## Supplementary File 2 for "Histone Modification Metapeaks are Epigenetic Landmarks Predictive of Cell State" (part 13 of 34)

### Sheet: H3K27me3_bed_region_annotations (continued)
chr	start	end	nearest_genes	mean_EAF	ubiquitous	fig4_unique_tissue	fig4_sig_dEAF	fig4_sig_cancer	LR_CV_tissue_link
chr8	125711851	125712673	AC016074.1	0.0269196	FALSE	NA	NA	NA	NA
chr8	125712984	125713871	AC016074.1	0.0113912	FALSE	NA	NA	NA	NA
chr8	125719481	125719880	AC016074.1	0.00524274	FALSE	NA	NA	NA	NA
chr8	125723275	125724452	AC016074.1	0.00178253	FALSE	NA	NA	NA	NA
chr8	125724946	125725619	AC016074.1	0.00833333	FALSE	NA	NA	NA	NA
chr8	125726440	125726775	AC016074.1	0.00471522	FALSE	NA	NA	NA	NA
chr8	125735383	125735604	AC016074.1	0.0083878	FALSE	NA	NA	NA	NA
chr8	125743939	125744298	AC016074.1	0.00178253	FALSE	NA	NA	NA	NA
chr8	125745186	125745461	AC016074.1	0.0120758	FALSE	NA	NA	NA	NA
chr8	125767562	125769092	AC016074.1	0.0151407	FALSE	NA	NA	NA	NA
chr8	125784462	125785238	AC016074.1	0.0107775	FALSE	NA	NA	NA	NA
chr8	125797637	125798108	AC016074.1	0.00984353	FALSE	NA	NA	NA	NA
chr8	125859955	125860458	RNU6-442P	0.00708061	FALSE	NA	NA	NA	NA
chr8	125867618	125868317	RNU6-442P	0.0148693	FALSE	NA	NA	NA	NA
chr8	125868666	125869305	RNU6-442P	0.0124183	FALSE	NA	NA	NA	NA
chr8	125904030	125904299	RNU6-442P	0.00423351	FALSE	NA	NA	NA	NA
chr8	125929188	125929698	LINC00861	0.0158447	FALSE	NA	NA	NA	NA
chr8	126046070	126047828	KNOP1P5	0.0243316	FALSE	NA	NA	NA	NA
chr8	126056125	126056558	KNOP1P5	0.00953159	FALSE	NA	NA	NA	NA
chr8	126072722	126074048	KNOP1P5,AC024681.1	0.00490196	FALSE	NA	NA	NA	NA
chr8	126075408	126075668	KNOP1P5	0.00580694	FALSE	NA	NA	NA	NA
chr8	126122364	126122774	KNOP1P5	0	FALSE	NA	NA	NA	NA
chr8	126148717	126149373	RFPL4AP5	0.025	FALSE	NA	NA	NA	NA
chr8	126211907	126212705	RFPL4AP5	0.0125943	FALSE	NA	NA	NA	NA
chr8	126222754	126223827	RFPL4AP5	0.0211073	FALSE	NA	NA	NA	NA
chr8	126243416	126243775	RFPL4AP5	0.0107843	FALSE	NA	NA	NA	NA
chr8	126248691	126249216	RFPL4AP5	0.0105408	FALSE	NA	NA	NA	NA
chr8	126294843	126295114	AC087667.1	0.00335596	FALSE	NA	NA	NA	NA
chr8	126332056	126332263	AC087667.1	0.0114519	FALSE	NA	NA	NA	NA
chr8	126359540	126360122	AC087667.1	0.00889056	FALSE	NA	NA	NA	NA
chr8	126360211	126360422	AC087667.1	0.00798559	FALSE	NA	NA	NA	NA
chr8	126370149	126370756	AC087667.1	0.00539216	FALSE	NA	NA	NA	NA
chr8	126371129	126372060	AC087667.1	0.00697587	FALSE	NA	NA	NA	NA
chr8	126381790	126381999	AC087667.1	0.00779286	FALSE	NA	NA	NA	NA
chr8	126472866	126473099	AC084116.2	0.00697587	FALSE	NA	NA	NA	NA
chr8	126554788	126559378	FAM84B,PCAT1	0.112377	FALSE	NA	NA	NA	NA
chr8	126790983	126791268	PCAT1	0.00571895	FALSE	NA	NA	NA	NA
chr8	126820518	126821213	PCAT1	0.0191102	FALSE	NA	NA	NA	NA
chr8	127242660	127242947	PCAT1	0.0269896	FALSE	NA	NA	NA	NA
chr8	127552868	127553156	CASC8	0.00939224	FALSE	NA	NA	NA	NA
chr8	127554038	127554303	CASC8	0.0126984	FALSE	NA	NA	NA	NA
chr8	127652048	127652570	CASC11	0.00735294	FALSE	NA	NA	NA	NA
chr8	127653011	127653233	CASC11	0.00490196	FALSE	NA	NA	NA	NA
chr8	127679170	127680982	CASC11	0.0281963	FALSE	NA	NA	NA	NA
chr8	127700250	127700565	CASC11	0.00356506	FALSE	NA	NA	NA	NA
chr8	127701845	127702453	CASC11	0.00423351	FALSE	NA	NA	NA	NA
chr8	127713356	127713697	CASC11	0.0129919	FALSE	NA	NA	NA	NA
chr8	127734858	127739744	MYC	0.0447712	FALSE	NA	NA	NA	NA
chr8	127793989	127794308	PVT1	0.00163399	FALSE	NA	NA	NA	NA
chr8	128370576	128371634	LINC00824	0.00891266	FALSE	NA	NA	NA	NA
chr8	128409320	128409555	LINC00824	0.0109244	FALSE	NA	NA	NA	NA
chr8	128415730	128416084	LINC00824	0.00178253	FALSE	NA	NA	NA	NA
chr8	128417144	128417620	LINC00824	0.00505051	FALSE	NA	NA	NA	NA
chr8	128473562	128475146	LINC00824	0.0208705	FALSE	NA	NA	NA	NA
chr8	128671803	128681258	CCDC26	0.0838002	FALSE	NA	NA	NA	NA
chr8	128681321	128681771	CCDC26	0.0101307	FALSE	NA	NA	NA	NA
chr8	128682528	128694853	CCDC26	0.0985018	FALSE	NA	NA	NA	monocyte
chr8	128872279	128872714	CCDC26	0.00178253	FALSE	NA	NA	NA	NA
chr8	129299888	129300101	CCDC26	0.00715755	FALSE	NA	NA	NA	NA
chr8	129300310	129300559	CCDC26	0.00715755	FALSE	NA	NA	NA	NA
chr8	129300734	129301973	CCDC26	0.0104861	FALSE	NA	NA	NA	NA
chr8	129482411	129482853	CCDC26	0.0133484	FALSE	NA	NA	NA	NA
chr8	129576433	129577387	CCDC26	0.0117099	FALSE	NA	NA	NA	NA
chr8	129608257	129608781	CCDC26	0.00979554	FALSE	NA	NA	NA	NA
chr8	129694526	129695068	AC103718.1	0.00326797	FALSE	NA	NA	NA	NA
chr8	129732691	129733251	MTRF1LP2	0.0122208	FALSE	NA	NA	NA	NA
chr8	129742500	129742891	GSDMC	0.0139449	FALSE	NA	NA	NA	NA
chr8	129743235	129744193	GSDMC	0.0189017	FALSE	NA	NA	NA	NA
chr8	129744608	129744813	GSDMC	0.00653366	FALSE	NA	NA	NA	NA
chr8	129753633	129753935	GSDMC	0.00361991	FALSE	NA	NA	NA	NA
chr8	129755844	129756898	GSDMC	0.0104072	FALSE	NA	NA	NA	NA
chr8	129757687	129757964	GSDMC	0.00384615	FALSE	NA	NA	NA	NA
chr8	129764115	129764679	GSDMC	0.00452489	FALSE	NA	NA	NA	NA
chr8	129764816	129765025	GSDMC	0.00692978	FALSE	NA	NA	NA	NA
chr8	129770172	129770546	GSDMC	0.0157548	FALSE	NA	NA	NA	NA
chr8	129798248	129798518	GSDMC	0.0122208	FALSE	NA	NA	NA	NA
chr8	129810287	129810504	AC022973.4	0.00825792	FALSE	NA	NA	NA	NA
chr8	129810803	129811515	AC022973.4	0.0177328	FALSE	NA	NA	NA	NA
chr8	129814113	129814608	AC022973.4	0.0168426	FALSE	NA	NA	NA	NA
chr8	129814905	129815307	AC022973.4	0.0116139	FALSE	NA	NA	NA	NA
chr8	129815580	129816900	AC022973.4	0.0148499	FALSE	NA	NA	NA	NA
chr8	129817093	129818681	AC022973.4	0.0490957	FALSE	NA	NA	NA	NA
chr8	130016788	130017680	FAM49B	0.0111545	FALSE	NA	NA	NA	NA
chr8	130017765	130018665	FAM49B	0.0122549	FALSE	NA	NA	NA	NA
chr8	130019031	130021372	FAM49B	0.035323	FALSE	NA	NA	NA	NA
chr8	130203227	130203830	ASAP1	0.0168067	FALSE	NA	NA	NA	NA
chr8	130429913	130431974	ASAP1	0.00598291	FALSE	NA	NA	NA	NA
chr8	130432109	130434379	ASAP1	0.0072901	FALSE	NA	NA	NA	NA
chr8	130434799	130435249	ASAP1	0	FALSE	NA	NA	NA	NA
chr8	130437883	130450214	ASAP1	0.208185	FALSE	NA	NA	NA	hematopoietic cell
chr8	130457716	130459048	ASAP1	0.00913955	FALSE	NA	NA	NA	NA
chr8	130460936	130461195	ASAP1	0.00268751	FALSE	NA	NA	NA	NA
chr8	130516320	130516562	ASAP1	0.0111545	FALSE	NA	NA	NA	NA
chr8	130517770	130521766	AC090987.1	0.095231	FALSE	NA	NA	NA	NA
chr8	130540350	130540871	AC090987.1	0.0161796	FALSE	NA	NA	NA	NA
chr8	130541331	130547350	AC090987.1	0.0566533	FALSE	NA	NA	NA	NA
chr8	130547552	130547991	AC090987.1	0.0131186	FALSE	NA	NA	NA	NA
chr8	130550249	130553776	AC090987.1	0.0206783	FALSE	NA	NA	NA	NA
chr8	130565793	130566100	AC090987.1	0.00588235	FALSE	NA	NA	NA	NA
chr8	130583661	130584200	AC090987.1	0.0204949	FALSE	NA	NA	NA	NA
chr8	130584258	130584809	AC090987.1	0.00641385	FALSE	NA	NA	NA	NA
chr8	130585622	130586855	AC090987.1	0.0185466	FALSE	NA	NA	NA	NA
chr8	130590082	130590423	AC090987.1	0.00630742	FALSE	NA	NA	NA	NA
chr8	130591850	130594073	AC090987.1	0.0406226	FALSE	NA	NA	NA	NA
chr8	130594254	130594860	AC090987.1	0.0134166	FALSE	NA	NA	NA	NA
chr8	130601007	130601432	AC090987.1	0.00420168	FALSE	NA	NA	NA	NA
chr8	130601882	130602387	AC090987.1	0.00417295	FALSE	NA	NA	NA	NA
chr8	130608190	130608462	AC090987.1	0.0107843	FALSE	NA	NA	NA	NA
chr8	130662471	130662715	AC090987.1	0.00942685	FALSE	NA	NA	NA	NA
chr8	130662796	130663005	AC090987.1	0.00662573	FALSE	NA	NA	NA	NA
chr8	130664129	130666412	AC090987.1	0.0284098	FALSE	NA	NA	NA	NA
chr8	130667606	130668254	AC090987.1	0.00808375	FALSE	NA	NA	NA	NA
chr8	130668924	130669151	AC090987.1	0.0075307	FALSE	NA	NA	NA	NA
chr8	130671228	130672296	AC090987.1	0.00925219	FALSE	NA	NA	NA	NA
chr8	130701151	130701449	AC090987.1	0.00271493	FALSE	NA	NA	NA	NA
chr8	130701517	130701762	AC090987.1	0.00572075	FALSE	NA	NA	NA	NA
chr8	130710383	130711261	AC090987.1	0.00959384	FALSE	NA	NA	NA	NA
chr8	130716050	130716989	AC090987.1	0.0116319	FALSE	NA	NA	NA	NA
chr8	130730426	130730763	ADCY8	0.00888817	FALSE	NA	NA	NA	NA
chr8	130733364	130736853	ADCY8	0.0370491	FALSE	NA	NA	NA	NA
chr8	130737054	130737322	ADCY8	0.0128121	FALSE	NA	NA	NA	NA
chr8	130756863	130757109	ADCY8	0.00210084	FALSE	NA	NA	NA	NA
chr8	130761251	130761828	ADCY8	0.0140599	FALSE	NA	NA	NA	NA
chr8	130762067	130762590	ADCY8	0.00361991	FALSE	NA	NA	NA	NA
chr8	130763951	130764269	ADCY8	0.00617514	FALSE	NA	NA	NA	NA
chr8	130817853	130818514	ADCY8	0.00680828	FALSE	NA	NA	NA	NA
chr8	130820284	130820598	ADCY8	0.00217865	FALSE	NA	NA	NA	NA
chr8	130831217	130831664	ADCY8	0.0218535	FALSE	NA	NA	NA	NA
chr8	130852536	130852996	ADCY8	0.0102397	FALSE	NA	NA	NA	NA
chr8	130882792	130883263	ADCY8	0.0122549	FALSE	NA	NA	NA	NA
chr8	130883650	130883910	ADCY8	0.00553461	FALSE	NA	NA	NA	NA
chr8	130931131	130931420	ADCY8	0.00744093	FALSE	NA	NA	NA	NA
chr8	130946216	130950977	ADCY8,AC103726.2	0.240576	FALSE	NA	NA	NA	NA
chr8	130963744	130964368	ADCY8	0.0162309	FALSE	NA	NA	NA	NA
chr8	130966375	130966698	ADCY8	0.0116893	FALSE	NA	NA	NA	NA
chr8	131008845	131009603	ADCY8	0.0147059	FALSE	NA	NA	NA	NA
chr8	131034328	131046237	ADCY8	0.800329	FALSE	NA	NA	NA	NA
chr8	131046347	131050447	ADCY8	0.0838279	FALSE	NA	NA	NA	NA
chr8	131050686	131050920	ADCY8	0.00490196	FALSE	NA	NA	NA	NA
chr8	131053733	131054006	ADCY8	0.0124282	FALSE	NA	NA	NA	NA
chr8	131158651	131159007	AC087341.1	0.0117647	FALSE	NA	NA	NA	NA
chr8	131300461	131300689	AC104257.1	0.008061	FALSE	NA	NA	NA	NA
chr8	131539556	131540511	RF00139	0.00898693	FALSE	NA	NA	NA	NA
chr8	131840177	131840519	EFR3A	0.0119779	FALSE	NA	NA	NA	NA
chr8	131842166	131842404	EFR3A	0.00711413	FALSE	NA	NA	NA	NA
chr8	131883622	131883960	EFR3A	0.0144624	FALSE	NA	NA	NA	NA
chr8	132032483	132033138	OC90,AC100868.1	0	FALSE	NA	NA	NA	NA
chr8	132033638	132033966	OC90,AC100868.1	0	FALSE	NA	NA	NA	NA
chr8	132034848	132035203	OC90,AC100868.1	0.00178253	FALSE	NA	NA	NA	NA
chr8	132036424	132036688	OC90,AC100868.1	0	FALSE	NA	NA	NA	NA
chr8	132037332	132038822	OC90,AC100868.1	0.0102708	FALSE	NA	NA	NA	NA
chr8	132053841	132054185	OC90,AC100868.1	0.0141254	FALSE	NA	NA	NA	NA
chr8	132054910	132055646	OC90,AC100868.1	0.0173297	FALSE	NA	NA	NA	NA
chr8	132055711	132056405	OC90,AC100868.1	0.0189497	FALSE	NA	NA	NA	NA
chr8	132077047	132077325	AC100868.1,HHLA1	0.000904977	FALSE	NA	NA	NA	NA
chr8	132077846	132078048	AC100868.1,HHLA1	0.000904977	FALSE	NA	NA	NA	NA
chr8	132079578	132080236	AC100868.1,HHLA1	0.00417295	FALSE	NA	NA	NA	NA
chr8	132086099	132086566	HHLA1	0.00588235	FALSE	NA	NA	NA	NA
chr8	132092299	132092789	HHLA1	0.0114714	FALSE	NA	NA	NA	NA
chr8	132096033	132096387	HHLA1	0.00779857	FALSE	NA	NA	NA	NA
chr8	132137157	132145057	KCNQ3	0.0841629	FALSE	stem cell derived cell line	0.75	NA	NA
chr8	132191716	132192008	KCNQ3	0.0221958	FALSE	NA	NA	NA	NA
chr8	132192898	132193635	KCNQ3	0.0114458	FALSE	NA	NA	NA	NA
chr8	132195276	132196725	KCNQ3	0.0274426	FALSE	NA	NA	NA	NA
chr8	132206048	132206311	KCNQ3	0.0158348	FALSE	NA	NA	NA	NA
chr8	132249575	132250451	KCNQ3	0.0130719	FALSE	NA	NA	NA	NA
chr8	132255029	132256174	KCNQ3	0.0225146	FALSE	NA	NA	NA	NA
chr8	132282475	132283011	KCNQ3	0.0165913	FALSE	NA	NA	NA	NA
chr8	132306946	132307381	KCNQ3	0.0215686	FALSE	NA	NA	NA	NA
chr8	132331963	132332360	KCNQ3	0.00980392	FALSE	NA	NA	NA	NA
chr8	132380166	132380470	KCNQ3	0.00268751	FALSE	NA	NA	NA	NA
chr8	132385455	132385727	KCNQ3	0.0039886	FALSE	NA	NA	NA	NA
chr8	132404202	132405466	KCNQ3	0.0196078	FALSE	NA	NA	NA	NA
chr8	132439426	132439763	KCNQ3	0.0117647	FALSE	NA	NA	NA	NA
chr8	132442125	132444877	KCNQ3	0.0436705	FALSE	NA	NA	NA	NA
chr8	132445131	132445521	KCNQ3	0.0200078	FALSE	NA	NA	NA	NA
chr8	132445760	132446620	KCNQ3	0.050785	FALSE	hematopoietic cell	0.5	NA	NA
chr8	132446893	132447595	KCNQ3	0.0252068	FALSE	NA	NA	NA	NA
chr8	132466011	132488690	KCNQ3	0.691824	FALSE	NA	NA	NA	NA
chr8	132524509	132524855	HPYR1	0.00571895	FALSE	NA	NA	NA	NA
chr8	132560098	132561992	HPYR1	0.0402692	FALSE	NA	NA	NA	NA
chr8	132562034	132562241	HPYR1	0.0230392	FALSE	NA	NA	NA	NA
chr8	132663684	132663997	LRRC6	0.000904977	FALSE	NA	NA	NA	NA
chr8	132671475	132671887	LRRC6	0.00534759	FALSE	NA	NA	NA	NA
chr8	132672160	132674065	LRRC6	0.0166794	FALSE	NA	NA	NA	NA
chr8	132674174	132675474	LRRC6	0.00891266	FALSE	NA	NA	NA	NA
chr8	132682189	132682490	TMEM71	0	FALSE	NA	NA	NA	NA
chr8	132715871	132716324	TMEM71	0.0199486	FALSE	NA	NA	NA	NA
chr8	132723359	132724213	TMEM71	0.0135175	FALSE	NA	NA	NA	NA
chr8	132853887	132857425	PHF20L1	0.0134101	FALSE	NA	NA	NA	NA
chr8	132866741	132867203	TG	0.00452489	FALSE	NA	NA	NA	NA
chr8	132956416	132956745	TG	0.00388337	FALSE	NA	NA	NA	NA
chr8	133038119	133038714	TG,SLA	0.0184766	FALSE	NA	NA	NA	NA
chr8	133057398	133057830	TG,SLA	0.00904977	FALSE	NA	NA	NA	NA
chr8	133057980	133058521	TG,SLA	0.0135747	FALSE	NA	NA	NA	NA
chr8	133058581	133060019	TG,SLA	0.0135747	FALSE	NA	NA	NA	NA
chr8	133105727	133106994	TG	0.0205775	FALSE	NA	NA	NA	NA
chr8	133191895	133192210	WISP1	0.00245098	FALSE	NA	NA	NA	NA
chr8	133226789	133227938	WISP1	0.00872657	FALSE	NA	NA	NA	NA
chr8	133294011	133297264	NDRG1	0.0748663	FALSE	stem cell derived cell line	0.727273	NA	stem cell derived cell line
chr8	133297775	133299016	NDRG1	0.0194942	FALSE	NA	NA	NA	NA
chr8	133305942	133306388	NDRG1	0.00534759	FALSE	NA	NA	NA	NA
chr8	133306752	133307350	NDRG1	0.00534759	FALSE	NA	NA	NA	NA
chr8	133337990	133338358	KC877373.1	0.00245098	FALSE	NA	NA	NA	NA
chr8	133363119	133363676	AF186190.1	0.00245098	FALSE	NA	NA	NA	NA
chr8	133364481	133365225	AF186190.1	0.00598421	FALSE	NA	NA	NA	NA
chr8	133395395	133395674	AF186190.1	0	FALSE	NA	NA	NA	NA
chr8	133413713	133414212	ST13P6	0.00534759	FALSE	NA	NA	NA	NA
chr8	133420292	133420591	ST13P6	0.0112066	FALSE	NA	NA	NA	NA
chr8	133436030	133437329	ST3GAL1	0.00860985	FALSE	NA	NA	NA	NA
chr8	133445517	133448944	ST3GAL1	0.0105679	FALSE	NA	NA	NA	NA
chr8	133569701	133571996	ST3GAL1	0.0695324	FALSE	stem cell derived cell line	0.833333	NA	stem cell derived cell line
chr8	133572247	133574367	AC103706.1	0.0191589	FALSE	NA	NA	NA	NA
chr8	133595107	133595461	AC103706.1	0.00326797	FALSE	NA	NA	NA	NA
chr8	133595527	133595790	AC103706.1	0.00130719	FALSE	NA	NA	NA	NA
chr8	133666876	133667662	RF00017	0.00245098	FALSE	NA	NA	NA	NA
chr8	133689032	133690053	RF00017	0.00634921	FALSE	NA	NA	NA	NA
chr8	133692148	133692876	RF00017	0.0104193	FALSE	NA	NA	NA	NA
chr8	133693094	133693315	RF00017	0.00701129	FALSE	NA	NA	NA	NA
chr8	133693865	133694198	RF00017	0.0101307	FALSE	NA	NA	NA	NA
chr8	133694729	133696672	RF00017	0.0182243	FALSE	NA	NA	NA	NA
chr8	133699508	133701574	RF00017	0.00713927	FALSE	NA	NA	NA	NA
chr8	133703452	133704603	RF00017	0.0177099	FALSE	NA	NA	NA	NA
chr8	133704883	133705273	RF00017	0.00662573	FALSE	NA	NA	NA	NA
chr8	133706448	133706870	RF00017	0.0134503	FALSE	NA	NA	NA	NA
chr8	133737306	133738013	MTND2P7	0.00452489	FALSE	NA	NA	NA	NA
chr8	133739882	133743547	MTND2P7	0.0180865	FALSE	NA	NA	NA	NA
chr8	133744885	133745130	MTND2P7	0.0135747	FALSE	NA	NA	NA	NA
chr8	133789892	133790321	AC133634.1	0.00856986	FALSE	NA	NA	NA	NA
chr8	133792251	133792478	AC133634.1	0.00472371	FALSE	NA	NA	NA	NA
chr8	133794266	133795733	AC133634.1	0.0186578	FALSE	NA	NA	NA	NA
chr8	133805176	133805550	AC133634.1	0.00452489	FALSE	NA	NA	NA	NA
chr8	133822200	133823031	AC133634.1	0.0226244	FALSE	NA	NA	NA	NA
chr8	133824350	133824882	AC133634.1	0.0135747	FALSE	NA	NA	NA	NA
chr8	133829971	133830371	AC133634.1	0.00904977	FALSE	NA	NA	NA	NA
chr8	133855249	133855919	AC110741.1	0.00808995	FALSE	NA	NA	NA	NA
chr8	133856686	133857546	AC110741.1	0.0182058	FALSE	NA	NA	NA	NA
chr8	133859715	133860042	AC110741.1	0.00452489	FALSE	NA	NA	NA	NA
chr8	133878777	133879120	AC110741.1	0.000904977	FALSE	NA	NA	NA	NA
chr8	133883199	133883582	AC110741.1	0	FALSE	NA	NA	NA	NA
chr8	133895645	133895889	AC110741.1	0.0168067	FALSE	NA	NA	NA	NA
chr8	133897599	133901643	AC110741.1	0.0555992	FALSE	stem cell derived cell line	0.735714	NA	NA
chr8	133901925	133902417	AC110741.1	0.00840336	FALSE	NA	NA	NA	NA
chr8	133913306	133913582	AC110741.1	0.00542986	FALSE	NA	NA	NA	NA
chr8	133930788	133931155	AC110741.3	0	FALSE	NA	NA	NA	NA
chr8	133947469	133947901	AC110741.3	0.0100218	FALSE	NA	NA	NA	NA
chr8	133965705	133966190	AC110741.2	0.0143372	FALSE	NA	NA	NA	NA
chr8	134019927	134020383	AC110741.2	0.00653595	FALSE	NA	NA	NA	NA
chr8	134034713	134034920	AC110741.2	0.0108849	FALSE	NA	NA	NA	NA
chr8	134132319	134132569	AC105180.1	0.00653595	FALSE	NA	NA	NA	NA
chr8	134217801	134218031	AC105180.1	0.00436518	FALSE	NA	NA	NA	NA
chr8	134242220	134242873	AC105180.1	0.00449746	FALSE	NA	NA	NA	NA
chr8	134243678	134248123	AC105180.1	0.0460302	FALSE	NA	NA	NA	NA
chr8	134276416	134276673	AC105180.1	0.0152201	FALSE	NA	NA	NA	NA
chr8	134278225	134278469	AC105180.1	0.00798509	FALSE	NA	NA	NA	NA
chr8	134283751	134285011	AC105180.1	0.0238242	FALSE	NA	NA	NA	NA
chr8	134311464	134312303	AC105180.1	0.0147059	FALSE	NA	NA	NA	NA
chr8	134353505	134353757	AC105180.1	0.00620915	FALSE	NA	NA	NA	NA
chr8	134455746	134458939	ZFAT	0.0633053	FALSE	NA	NA	NA	NA
chr8	134778177	134779517	AC083843.3	0.0175168	FALSE	NA	NA	NA	NA
chr8	134779596	134781385	AC083843.3	0.0108049	FALSE	NA	NA	NA	NA
chr8	134847382	134848476	AC103764.1	0.0377446	FALSE	NA	NA	NA	NA
chr8	134880527	134880887	AC103764.1	0.00882353	FALSE	NA	NA	NA	NA
chr8	134899011	134899213	AC103764.1	0.00268751	FALSE	NA	NA	NA	NA
chr8	134900250	134901315	AC103764.1	0.0145672	FALSE	NA	NA	NA	NA
chr8	134902544	134903132	AC103764.1	0.00417295	FALSE	NA	NA	NA	NA
chr8	134910923	134911353	AC103764.1	0.0120575	FALSE	NA	NA	NA	NA
chr8	134911658	134912176	AC103764.1	0.00178253	FALSE	NA	NA	NA	NA
chr8	134913516	134913971	AC103764.1	0	FALSE	NA	NA	NA	NA
chr8	134919861	134920126	AC103764.1	0	FALSE	NA	NA	NA	NA
chr8	134924550	134926652	AC103764.1	0.0443706	FALSE	NA	NA	NA	NA
chr8	134929328	134929840	AC103764.1	0.00326797	FALSE	NA	NA	NA	NA
chr8	134933498	134933840	RPL23AP56	0.0122083	FALSE	NA	NA	NA	NA
chr8	134934372	134934849	RPL23AP56	0.0127702	FALSE	NA	NA	NA	NA
chr8	134938585	134938875	RPL23AP56	0.00588235	FALSE	NA	NA	NA	NA
chr8	134939302	134940179	RPL23AP56	0.020098	FALSE	NA	NA	NA	NA
chr8	134941712	134943162	RPL23AP56	0.00417295	FALSE	NA	NA	NA	NA
chr8	135033944	135034463	RPL23AP56	0.0165158	FALSE	NA	NA	NA	NA
chr8	135049082	135049341	RPL23AP56	0.0116893	FALSE	NA	NA	NA	NA
chr8	135063038	135063310	RPL23AP56	0.00180995	FALSE	NA	NA	NA	NA
chr8	135064042	135064418	RPL23AP56	0.00588235	FALSE	NA	NA	NA	NA
chr8	135064731	135065053	RPL23AP56	0.00490196	FALSE	NA	NA	NA	NA
chr8	135097002	135097675	RPL23AP56	0.0139769	FALSE	NA	NA	NA	NA
chr8	135113338	135114093	LINC01591	0.00798559	FALSE	NA	NA	NA	NA
chr8	135115048	135115462	LINC01591	0.0154428	FALSE	NA	NA	NA	NA
chr8	135115580	135115993	LINC01591	0.0103486	FALSE	NA	NA	NA	NA
chr8	135138564	135138795	LINC01591	0.0165913	FALSE	NA	NA	NA	NA
chr8	135158022	135158383	LINC01591	0.0135998	FALSE	NA	NA	NA	NA
chr8	135167245	135167533	LINC01591	0	FALSE	NA	NA	NA	NA
chr8	135352122	135352863	LINC01591	0	FALSE	NA	NA	NA	NA
chr8	135353313	135354016	LINC01591	0.00999616	FALSE	NA	NA	NA	NA
chr8	135377501	135377726	LINC01591	0.00588235	FALSE	NA	NA	NA	NA
chr8	135377891	135378199	AC040914.1	0.00588235	FALSE	NA	NA	NA	NA
chr8	135385285	135386934	AC040914.1	0.018903	FALSE	NA	NA	NA	NA
chr8	135396220	135396536	AC040914.1	0.0117647	FALSE	NA	NA	NA	NA
chr8	135396974	135398281	AC040914.1	0.010084	FALSE	NA	NA	NA	NA
chr8	135398648	135398974	AC040914.1	0.00490196	FALSE	NA	NA	NA	NA
chr8	135403410	135403613	AC040914.1	0.0112299	FALSE	NA	NA	NA	NA
chr8	135404304	135405557	AC040914.1	0.0151515	FALSE	NA	NA	NA	NA
chr8	135416569	135417182	AC040914.1	0.0139769	FALSE	NA	NA	NA	NA
chr8	135453281	135462075	KHDRBS3,AC040914.1	0.326825	FALSE	NA	NA	NA	NA
chr8	135462923	135463231	KHDRBS3	0.00609554	FALSE	NA	NA	NA	NA
chr8	135733512	135733981	RNU1-35P	0.00452489	FALSE	NA	NA	NA	NA
chr8	135754913	135755829	RNU1-35P	0.00511983	FALSE	NA	NA	NA	NA
chr8	135757051	135757966	RNU1-35P	0.0134383	FALSE	NA	NA	NA	NA
chr8	135790259	135791147	RNU1-35P	0.0317428	FALSE	NA	NA	NA	NA
chr8	135981834	135982197	LINC02055	0.00980392	FALSE	NA	NA	NA	NA
chr8	135991953	135992789	LINC02055	0.0187908	FALSE	NA	NA	NA	NA
chr8	136427262	136427703	LINC02055	0.0206972	FALSE	NA	NA	NA	NA
chr8	136502314	136502997	LINC02055	0.0182462	FALSE	NA	NA	NA	NA
chr8	136710233	136710463	LINC02055	0.00953159	FALSE	NA	NA	NA	NA
chr8	137600584	137601308	AC105213.1	0.00980392	FALSE	NA	NA	NA	NA
chr8	137779192	137779492	AC046195.1	0.0156863	FALSE	NA	NA	NA	NA
chr8	137780299	137781920	AC046195.1	0.0176471	FALSE	NA	NA	NA	NA
chr8	137782130	137782716	AC046195.1	0.00511983	FALSE	NA	NA	NA	NA
chr8	138058649	138059040	AC046195.1	0.00653595	FALSE	NA	NA	NA	NA
chr8	138111425	138113502	FAM135B	0.0319172	FALSE	NA	NA	NA	NA
chr8	138114096	138115631	FAM135B	0.0215142	FALSE	NA	NA	NA	NA
chr8	138209047	138211763	FAM135B	0.0195088	FALSE	NA	NA	NA	NA
chr8	138476616	138478594	FAM135B	0.0378929	FALSE	NA	NA	NA	NA
chr8	138491855	138502020	FAM135B	0.551795	FALSE	NA	NA	NA	NA
chr8	138549717	138549972	COL22A1	0.00972611	FALSE	NA	NA	NA	NA
chr8	138698122	138698544	COL22A1	0.0136501	FALSE	NA	NA	NA	NA
chr8	138702202	138702553	COL22A1	0.0182019	FALSE	NA	NA	NA	NA
chr8	138702760	138704441	COL22A1	0.0351907	FALSE	NA	NA	NA	NA
chr8	138719397	138720855	COL22A1	0.0147059	FALSE	NA	NA	NA	NA
chr8	138738844	138740523	COL22A1	0.0258505	FALSE	NA	NA	NA	NA
chr8	138785346	138785867	COL22A1	0.0145467	FALSE	NA	NA	NA	NA
chr8	138796559	138796884	COL22A1	0.0156109	FALSE	NA	NA	NA	NA
chr8	138816556	138818091	COL22A1	0.0298763	FALSE	NA	NA	NA	NA
chr8	138831479	138831696	COL22A1	0.0218954	FALSE	NA	NA	NA	NA
chr8	138837457	138837713	COL22A1	0.0132353	FALSE	NA	NA	NA	NA
chr8	138837857	138838097	COL22A1	0.00784314	FALSE	NA	NA	NA	NA
chr8	138841180	138843765	COL22A1	0.0398346	FALSE	NA	NA	NA	NA
chr8	138843951	138844509	COL22A1	0.0142157	FALSE	NA	NA	NA	NA
chr8	138846474	138847463	COL22A1	0.0161319	FALSE	NA	NA	NA	NA
chr8	138849445	138849837	COL22A1	0.0104072	FALSE	NA	NA	NA	NA
chr8	138850201	138851727	COL22A1	0.0240882	FALSE	NA	NA	NA	NA
chr8	138851880	138852814	COL22A1	0.0104072	FALSE	NA	NA	NA	NA
chr8	138888121	138889036	COL22A1	0.0165913	FALSE	NA	NA	NA	NA
chr8	138890884	138891157	COL22A1	0.0160675	FALSE	NA	NA	NA	NA
chr8	138891315	138891541	COL22A1	0.00898693	FALSE	NA	NA	NA	NA
chr8	138891733	138891948	COL22A1	0.0168301	FALSE	NA	NA	NA	NA
chr8	138892056	138892636	COL22A1	0.019281	FALSE	NA	NA	NA	NA
chr8	138910112	138910609	COL22A1	0.0165033	FALSE	NA	NA	NA	NA
chr8	138910714	138916614	COL22A1	0.363789	FALSE	NA	NA	NA	NA
chr8	138929532	138929779	COL22A1	0.0111111	FALSE	NA	NA	NA	NA
chr8	138949588	138951779	COL22A1	0.00271493	FALSE	NA	NA	NA	NA
chr8	138975685	138976004	COL22A1	0.0205882	FALSE	NA	NA	NA	NA
chr8	138982592	138982922	COL22A1	0.0178649	FALSE	NA	NA	NA	NA
chr8	138990492	138991363	COL22A1	0.0491326	FALSE	NA	NA	NA	NA
chr8	138991812	138992264	COL22A1	0.0186275	FALSE	NA	NA	NA	NA
chr8	139001477	139002441	COL22A1	0.010512	FALSE	NA	NA	NA	NA
chr8	139004578	139005170	COL22A1	0.0170479	FALSE	NA	NA	NA	NA
chr8	139007835	139008277	AC027541.1	0.00762527	FALSE	NA	NA	NA	NA
chr8	139008831	139010111	AC027541.1	0.0136166	FALSE	NA	NA	NA	NA
chr8	139013505	139013861	AC027541.1	0.0161555	FALSE	NA	NA	NA	NA
chr8	139014918	139015485	AC027541.1	0.0145276	FALSE	NA	NA	NA	NA
chr8	139016272	139016476	AC027541.1	0.00620915	FALSE	NA	NA	NA	NA
chr8	139020290	139021317	AC027541.1	0.0292583	FALSE	NA	NA	NA	NA
chr8	139021440	139022825	AC027541.1	0.0677756	FALSE	NA	NA	NA	NA
chr8	139023522	139024256	AC027541.1	0.0147636	FALSE	NA	NA	NA	NA
chr8	139029131	139029382	AC027541.1	0.00245098	FALSE	NA	NA	NA	NA
chr8	139031161	139032169	AC027541.1	0.0242663	FALSE	NA	NA	NA	NA
chr8	139032261	139032944	AC027541.1	0.0441721	FALSE	NA	NA	NA	NA
chr8	139044343	139044649	AC027541.1	0.0125272	FALSE	NA	NA	NA	NA
chr8	139064427	139065020	AC027541.1	0.00653595	FALSE	NA	NA	NA	NA
chr8	139074168	139075518	AC027541.1	0.0173203	FALSE	NA	NA	NA	NA
chr8	139076108	139076680	AC027541.1	0.0202112	FALSE	NA	NA	NA	NA
chr8	139105168	139105471	AC027541.1	0.00762527	FALSE	NA	NA	NA	NA
chr8	139183012	139184310	AC100807.1	0.0121748	FALSE	NA	NA	NA	NA
chr8	139207456	139207828	AC100807.1	0.00980392	FALSE	NA	NA	NA	NA
chr8	139218395	139219322	AC100807.1	0.0142008	FALSE	NA	NA	NA	NA
chr8	139219392	139219610	AC100807.1	0.0043573	FALSE	NA	NA	NA	NA
chr8	139220267	139221139	AC100807.1	0.00217865	FALSE	NA	NA	NA	NA
chr8	139228278	139228839	AC100807.1	0.0129373	FALSE	NA	NA	NA	NA
chr8	139229766	139230656	AC100807.1	0.0382688	FALSE	NA	NA	NA	NA
chr8	139253908	139254541	AC100807.1	0.0173203	FALSE	NA	NA	NA	NA
chr8	139258761	139259109	AC100807.1	0.00544662	FALSE	NA	NA	NA	NA
chr8	139260454	139261868	AC100807.1	0.0204892	FALSE	NA	NA	NA	NA
chr8	139261933	139262920	AC100807.1	0.0170578	FALSE	NA	NA	NA	NA
chr8	139263161	139263922	AC100807.1	0.0043573	FALSE	NA	NA	NA	NA
chr8	139264029	139264593	AC100807.1	0.0102397	FALSE	NA	NA	NA	NA
chr8	139264938	139265901	AC100807.1	0.013482	FALSE	NA	NA	NA	NA
chr8	139266317	139268538	AC100807.1	0.0282968	FALSE	NA	NA	NA	NA
chr8	139268632	139269632	AC100807.1	0.0325708	FALSE	NA	NA	NA	NA
chr8	139271911	139273593	AC100807.1	0.0043573	FALSE	NA	NA	NA	NA
chr8	139274149	139275736	AC100807.1	0.00843122	FALSE	NA	NA	NA	NA
chr8	139275962	139276442	AC100807.1	0.0109763	FALSE	NA	NA	NA	NA
chr8	139279364	139282007	AC100807.1	0.0259104	FALSE	NA	NA	NA	NA
chr8	139282377	139282827	AC100807.1	0.012605	FALSE	NA	NA	NA	NA
chr8	139283135	139283433	AC100807.1	0.012605	FALSE	NA	NA	NA	NA
chr8	139283534	139286588	AC100807.1	0.032872	FALSE	NA	NA	NA	NA
chr8	139287886	139288151	AC100807.1	0.00784314	FALSE	NA	NA	NA	NA
chr8	139294013	139294307	AC087354.1	0.020915	FALSE	NA	NA	NA	NA
chr8	139335199	139335429	AC087354.1	0.00396118	FALSE	NA	NA	NA	NA
chr8	139350837	139351210	AC087354.1	0.0172113	FALSE	NA	NA	NA	NA
chr8	139388158	139388472	AC087354.1	0.00180995	FALSE	NA	NA	NA	NA
chr8	139401273	139401661	AC087354.1	0.0217111	FALSE	NA	NA	NA	NA
chr8	139401713	139405941	AC087354.1	0.118478	FALSE	NA	NA	NA	NA
chr8	139411372	139411644	AC087354.1	0.0043573	FALSE	NA	NA	NA	NA
chr8	139412941	139413332	AC087354.1	0.00953159	FALSE	NA	NA	NA	NA
chr8	139421992	139424123	AC087354.1	0.0356461	FALSE	NA	NA	NA	NA
chr8	139426346	139426702	AC087354.1	0.00490196	FALSE	NA	NA	NA	NA
chr8	139431719	139431995	AC087354.1	0.012234	FALSE	NA	NA	NA	NA
chr8	139433152	139434436	AC087354.1	0.0193245	FALSE	NA	NA	NA	NA
chr8	139435334	139439021	AC087354.1	0.0573996	FALSE	NA	NA	NA	NA
chr8	139439255	139439470	AC087354.1	0.0148693	FALSE	NA	NA	NA	NA
chr8	139440809	139441218	AC087354.1	0.00989191	FALSE	NA	NA	NA	NA
chr8	139443068	139443327	AC087354.1	0.00708061	FALSE	NA	NA	NA	NA
chr8	139443608	139444264	AC087354.1	0.0322362	FALSE	NA	NA	NA	NA
chr8	139444928	139445437	AC087354.1	0.0201012	FALSE	NA	NA	NA	NA
chr8	139445511	139445828	AC087354.1	0.0234048	FALSE	NA	NA	NA	NA
chr8	139445869	139446259	AC087354.1	0.0171024	FALSE	NA	NA	NA	NA
chr8	139452727	139453260	AC087354.1	0.0085987	FALSE	NA	NA	NA	NA
chr8	139455135	139455749	AC087354.1	0.0173538	FALSE	NA	NA	NA	NA
chr8	139456347	139457404	AC087354.1	0.0117982	FALSE	NA	NA	NA	NA
chr8	139457913	139459858	AC087354.1	0.0350008	FALSE	NA	NA	NA	NA
chr8	139464408	139464999	AC087354.1	0.0138344	FALSE	NA	NA	NA	NA
chr8	139466933	139467202	AC087354.1	0.00970489	FALSE	NA	NA	NA	NA
chr8	139467498	139470022	AC087354.1	0.016819	FALSE	NA	NA	NA	NA
chr8	139470261	139470733	AC087354.1	0.00997722	FALSE	NA	NA	NA	NA
chr8	139473915	139474162	AC087354.1	0.00890683	FALSE	NA	NA	NA	NA
chr8	139475173	139475615	AC087354.1	0.00544662	FALSE	NA	NA	NA	NA
chr8	139475909	139477154	AC087354.1	0.00999616	FALSE	NA	NA	NA	NA
chr8	139477397	139483298	AC087354.1	0.115154	FALSE	NA	NA	NA	NA
chr8	139483347	139483924	AC087354.1	0.0136166	FALSE	NA	NA	NA	NA
chr8	139484779	139486380	AC087354.1	0.0248677	FALSE	NA	NA	NA	NA
chr8	139487647	139487849	AC090093.1	0.0142857	FALSE	NA	NA	NA	NA
chr8	139488883	139489322	AC090093.1	0.0122627	FALSE	NA	NA	NA	NA
chr8	139489638	139490211	AC090093.1	0.0114379	FALSE	NA	NA	NA	NA
chr8	139494059	139500552	AC090093.1	0.0309509	FALSE	NA	NA	NA	NA
chr8	139501353	139501718	AC090093.1	0.00452489	FALSE	NA	NA	NA	NA
chr8	139514013	139514935	AC090093.1	0.00511983	FALSE	NA	NA	NA	NA
chr8	139515449	139515664	AC090093.1	0.00588235	FALSE	NA	NA	NA	NA
chr8	139515817	139516107	AC090093.1	0.00534759	FALSE	NA	NA	NA	NA
chr8	139524899	139525368	AC090093.1	0.00995247	FALSE	NA	NA	NA	NA
chr8	139527009	139527585	AC090093.1	0.0145969	FALSE	NA	NA	NA	NA
chr8	139534661	139535219	AC090093.1	0.0087146	FALSE	NA	NA	NA	NA
chr8	139543788	139544327	AC090093.1	0.0149573	FALSE	NA	NA	NA	NA
chr8	139557678	139558328	KCNK9	0.0244344	FALSE	NA	NA	NA	NA
chr8	139563360	139563612	KCNK9	0.0176471	FALSE	NA	NA	NA	NA
chr8	139575786	139577359	KCNK9	0.0187364	FALSE	NA	NA	NA	NA
chr8	139577592	139577923	KCNK9	0.00752624	FALSE	NA	NA	NA	NA
chr8	139577977	139581341	KCNK9	0.0299808	FALSE	NA	NA	NA	NA
chr8	139584280	139584566	KCNK9	0.0157842	FALSE	NA	NA	NA	NA
chr8	139585330	139585537	KCNK9	0.00711413	FALSE	NA	NA	NA	NA
chr8	139590885	139591383	KCNK9	0.00490196	FALSE	NA	NA	NA	NA
chr8	139592352	139592711	KCNK9	0.0121748	FALSE	NA	NA	NA	NA
chr8	139600288	139600709	KCNK9	0	FALSE	NA	NA	NA	NA
chr8	139622015	139625552	KCNK9	0.0281418	FALSE	NA	NA	NA	NA
chr8	139626080	139631730	KCNK9	0.0982163	FALSE	NA	NA	NA	NA
chr8	139639589	139639965	KCNK9	0.00904977	FALSE	NA	NA	NA	NA
chr8	139640894	139641868	KCNK9	0.0180995	FALSE	NA	NA	NA	NA
chr8	139642484	139656619	KCNK9	0.120746	FALSE	NA	NA	NA	NA
chr8	139656703	139657281	KCNK9	0.00452489	FALSE	NA	NA	NA	NA
chr8	139666395	139666817	KCNK9	0.00904977	FALSE	NA	NA	NA	NA
chr8	139667148	139667349	KCNK9	0.0135747	FALSE	NA	NA	NA	NA
chr8	139670049	139674684	KCNK9	0.0318544	FALSE	NA	NA	NA	NA
chr8	139679770	139681729	KCNK9	0.0170349	FALSE	NA	NA	NA	NA
chr8	139681823	139682111	KCNK9	0.0184766	FALSE	NA	NA	NA	NA
chr8	139690644	139691241	KCNK9	0.0253995	FALSE	NA	NA	NA	NA
chr8	139691435	139693864	KCNK9	0.0447537	FALSE	NA	NA	NA	NA
chr8	139694357	139694681	KCNK9	0.011991	FALSE	NA	NA	NA	NA
chr8	139695467	139696047	KCNK9	0.0150369	FALSE	NA	NA	NA	NA
chr8	139697385	139711064	KCNK9	0.727928	FALSE	NA	NA	NA	NA
chr8	139711282	139713444	KCNK9	0.017877	FALSE	NA	NA	NA	NA
chr8	139714150	139716135	KCNK9	0.0362593	FALSE	NA	NA	NA	NA
chr8	139842771	139844836	TRAPPC9	0.0171299	FALSE	NA	NA	NA	NA
chr8	140095560	140101868	TRAPPC9,PEG13	0.117584	FALSE	NA	NA	NA	NA
chr8	140633820	140635043	AGO2	0.0212418	FALSE	NA	NA	NA	NA
chr8	140724737	140724985	PTK2	0	FALSE	NA	NA	NA	NA
chr8	140779392	140779667	PTK2	0	FALSE	NA	NA	NA	NA
chr8	140797655	140797994	PTK2	0	FALSE	NA	NA	NA	NA
chr8	140800437	140800660	PTK2	0	FALSE	NA	NA	NA	NA
chr8	140803762	140804005	PTK2	0.00180995	FALSE	NA	NA	NA	NA
chr8	140812054	140812562	PTK2	0	FALSE	NA	NA	NA	NA
chr8	140812744	140813523	PTK2	0	FALSE	NA	NA	NA	NA
chr8	140833998	140836064	PTK2	0	FALSE	NA	NA	NA	NA
chr8	140839985	140840363	PTK2	0	FALSE	NA	NA	NA	NA
chr8	140841605	140844105	PTK2	0	FALSE	NA	NA	NA	NA
chr8	140847189	140847466	PTK2	0	FALSE	NA	NA	NA	NA
chr8	140869381	140870802	PTK2	0	FALSE	NA	NA	NA	NA
chr8	140884059	140884368	PTK2	0	FALSE	NA	NA	NA	NA
chr8	140886856	140887069	PTK2	0	FALSE	NA	NA	NA	NA
chr8	140891410	140891822	PTK2	0.000904977	FALSE	NA	NA	NA	NA
chr8	140893267	140895063	PTK2	0.000904977	FALSE	NA	NA	NA	NA
chr8	140898505	140898827	PTK2	0	FALSE	NA	NA	NA	NA
chr8	140901028	140901266	PTK2	0	FALSE	NA	NA	NA	NA
chr8	140905978	140907477	PTK2	0	FALSE	NA	NA	NA	NA
chr8	140916034	140917125	PTK2	0	FALSE	NA	NA	NA	NA
chr8	140917161	140917672	PTK2	0	FALSE	NA	NA	NA	NA
chr8	140920803	140921423	PTK2	0	FALSE	NA	NA	NA	NA
chr8	140933251	140934143	PTK2	0.00210084	FALSE	NA	NA	NA	NA
chr8	140934320	140934706	PTK2	0	FALSE	NA	NA	NA	NA
chr8	140944712	140956979	PTK2	0.0599224	FALSE	NA	NA	NA	NA
chr8	140962476	140967527	PTK2	0.0254435	FALSE	NA	NA	NA	NA
chr8	140967718	140978019	PTK2	0.0784996	FALSE	NA	NA	NA	NA
chr8	140979233	141002183	PTK2	0.200746	FALSE	NA	NA	NA	NA
chr8	141002805	141004643	PTK2	0.0181387	FALSE	NA	NA	NA	NA
chr8	141004742	141009765	PTK2	0.14392	FALSE	NA	NA	NA	NA
chr8	141010223	141077108	AC100860.1	0.410456	FALSE	NA	NA	NA	NA
chr8	141077509	141080761	AC100860.1	0.0196078	FALSE	NA	NA	NA	NA
chr8	141081412	141082643	AC100860.1	0.0117539	FALSE	NA	NA	NA	NA
chr8	141083107	141086058	AC100860.1	0.0886851	FALSE	NA	NA	NA	NA
chr8	141086096	141086606	AC100860.1	0.011086	FALSE	NA	NA	NA	NA
chr8	141100596	141100807	DENND3	0.00779857	FALSE	NA	NA	NA	NA
chr8	141110827	141113264	DENND3	0.0196078	FALSE	NA	NA	NA	NA
chr8	141113630	141114179	DENND3	0.00245098	FALSE	NA	NA	NA	NA
chr8	141117594	141118052	DENND3	0.00490196	FALSE	NA	NA	NA	NA
chr8	141118629	141119730	DENND3	0.013273	FALSE	NA	NA	NA	NA
chr8	141127334	141130678	DENND3,AC040970.1	0.0574915	FALSE	NA	NA	NA	NA
chr8	141179357	141181790	DENND3	0.0245098	FALSE	NA	NA	NA	NA
chr8	141188655	141191061	DENND3	0.0147059	FALSE	NA	NA	NA	NA
chr8	141203861	141207993	SLC45A4	0.181588	FALSE	NA	NA	NA	NA
chr8	141219446	141219842	SLC45A4	0.0196078	FALSE	NA	NA	NA	NA
chr8	141220400	141220945	SLC45A4	0.0147059	FALSE	NA	NA	NA	NA
chr8	141221990	141224545	SLC45A4,AC011676.5	0.0319759	FALSE	NA	NA	NA	NA
chr8	141224700	141227362	SLC45A4,AC011676.5	0.0443439	FALSE	NA	NA	NA	NA
chr8	141229001	141233274	SLC45A4	0.036991	FALSE	NA	NA	NA	NA
chr8	141237345	141237847	SLC45A4	0.0198341	FALSE	NA	NA	NA	NA
chr8	141238511	141238787	SLC45A4	0.0168929	FALSE	NA	NA	NA	NA
chr8	141240361	141240631	SLC45A4	0.0217949	FALSE	NA	NA	NA	NA
chr8	141240745	141241558	SLC45A4	0.0188537	FALSE	NA	NA	NA	NA
chr8	141241837	141242149	SLC45A4	0.0188537	FALSE	NA	NA	NA	NA
chr8	141242307	141243394	SLC45A4	0.0188537	FALSE	NA	NA	NA	NA
chr8	141258956	141260469	SLC45A4	0.0257576	FALSE	NA	NA	NA	NA
chr8	141266963	141267509	SLC45A4	0.0198455	FALSE	NA	NA	NA	NA
chr8	141267556	141270403	SLC45A4	0.019281	FALSE	NA	NA	NA	NA
chr8	141270501	141270774	SLC45A4	0.00718954	FALSE	NA	NA	NA	NA
chr8	141278520	141279771	SLC45A4,AC011676.3	0.0107089	FALSE	NA	NA	NA	NA
chr8	141279910	141281003	SLC45A4,AC011676.3	0.0115865	FALSE	NA	NA	NA	NA
chr8	141281894	141283065	SLC45A4,AC011676.3	0.022549	FALSE	NA	NA	NA	NA
chr8	141283120	141283389	SLC45A4,AC011676.3	0.0147059	FALSE	NA	NA	NA	NA
chr8	141292861	141293168	SLC45A4,AC011676.3	0.0151961	FALSE	NA	NA	NA	NA
chr8	141294314	141295335	SLC45A4	0.0362745	FALSE	NA	NA	NA	NA
chr8	141304504	141308528	SLC45A4	0.178894	FALSE	NA	NA	NA	NA
chr8	141308614	141311075	SLC45A4	0.0460784	FALSE	NA	NA	NA	NA
chr8	141311602	141319497	SLC45A4	0.0815854	FALSE	NA	NA	NA	NA
chr8	141323113	141327879	AC011676.4	0.0513657	FALSE	NA	NA	NA	NA
chr8	141328075	141328895	AC011676.4	0.00490196	FALSE	NA	NA	NA	NA
chr8	141329118	141335104	AC011676.4	0.0538989	FALSE	NA	NA	NA	NA
chr8	141339426	141345167	LINC01300	0.068087	FALSE	NA	NA	NA	NA
chr8	141345875	141346135	LINC01300	0.0112299	FALSE	NA	NA	NA	NA
chr8	141349536	141356280	AC100803.2	0.0553744	FALSE	NA	NA	NA	NA
chr8	141357868	141369237	GPR20	0.0886939	FALSE	NA	NA	NA	NA
chr8	141369800	141371044	GPR20	0.0122837	FALSE	NA	NA	NA	NA
chr8	141376304	141376587	GPR20	0.0108131	FALSE	NA	NA	NA	NA
chr8	141382788	141398440	PTP4A3,AC100803.1	0.268625	FALSE	NA	NA	NA	NA
chr8	141398567	141407553	PTP4A3	0.108758	FALSE	NA	NA	NA	NA
chr8	141408730	141422501	PTP4A3	0.352009	FALSE	NA	NA	NA	NA
chr8	141422623	141423482	PTP4A3	0.0180995	FALSE	NA	NA	NA	NA
chr8	141425696	141428157	PTP4A3	0.0396593	FALSE	extraembryonic cell	0.556561	NA	NA
chr8	141431690	141432422	PTP4A3	0.021908	FALSE	NA	NA	NA	NA
chr8	141434619	141436880	MROH5,AC100803.3	0.0382553	FALSE	NA	NA	NA	NA
chr8	141438485	141438743	MROH5	0.0230015	FALSE	NA	NA	NA	NA
chr8	141438900	141445440	MROH5	0.0760469	FALSE	NA	NA	NA	NA
chr8	141445896	141453023	MROH5,RF01161	0.186682	FALSE	NA	NA	NA	NA
chr8	141454435	141455810	MROH5	0.0549235	FALSE	NA	NA	NA	NA
chr8	141459116	141459405	MROH5,HNRNPA1P38	0.00898693	FALSE	NA	NA	NA	NA
chr8	141459451	141459803	MROH5,HNRNPA1P38	0.0116013	FALSE	NA	NA	NA	NA
chr8	141461056	141461908	MROH5	0.0296208	FALSE	NA	NA	NA	NA
chr8	141464354	141468394	MROH5	0.0644451	FALSE	NA	NA	NA	NA
chr8	141473849	141477916	MROH5	0.0628428	FALSE	NA	NA	NA	NA
chr8	141478143	141478343	MROH5	0.00962567	FALSE	NA	NA	NA	NA
chr8	141479040	141486033	MROH5	0.134761	FALSE	NA	NA	NA	NA
chr8	141488442	141492572	MROH5	0.180428	FALSE	NA	NA	NA	NA
chr8	141493097	141499866	MROH5	0.166941	FALSE	NA	NA	NA	NA
chr8	141500066	141541032	MROH5,AC138647.1	0.716488	FALSE	NA	NA	NA	NA
chr8	141541084	141550392	AC138647.1	0.090263	FALSE	NA	NA	NA	NA
chr8	141556046	141561921	AC138647.1	0.0911571	FALSE	NA	NA	NA	NA
chr8	141562178	141562875	AC138647.1	0.0110687	FALSE	NA	NA	NA	NA
chr8	141571041	141572945	AC138647.1	0.0360634	FALSE	NA	NA	NA	NA
chr8	141573797	141591895	AC138647.1	0.184523	FALSE	NA	NA	NA	NA
chr8	141593037	141593721	AC138647.1	0.016576	FALSE	NA	NA	NA	NA
chr8	141593841	141600966	AC138647.1	0.0764591	FALSE	NA	NA	NA	NA
chr8	141601185	141620096	AC138647.1	0.276966	FALSE	NA	NA	NA	NA
chr8	141620482	141622060	AC138647.1	0.0343049	FALSE	NA	NA	NA	NA
chr8	141622576	141623698	AC138647.1	0.0180995	FALSE	NA	NA	NA	NA
chr8	141624025	141624293	AC138647.1	0.0165158	FALSE	NA	NA	NA	NA
chr8	141624648	141625172	AC138647.1	0.0230015	FALSE	NA	NA	NA	NA
chr8	141626591	141627044	AC138647.1	0.01251	FALSE	NA	NA	NA	NA
chr8	141627174	141630820	AC138647.1	0.0523658	FALSE	NA	NA	NA	NA
chr8	141634875	141644727	AC138647.1	0.178816	FALSE	NA	NA	NA	NA
chr8	141645141	141654806	AC138647.1	0.152686	FALSE	NA	NA	NA	NA
chr8	141658672	141673070	MIR1302-7	0.16548	FALSE	NA	NA	NA	NA
chr8	141673307	141675198	MIR1302-7	0.0257164	FALSE	NA	NA	NA	NA
chr8	141675389	141694259	MIR1302-7	0.314564	FALSE	NA	NA	NA	NA
chr8	141694487	141712506	MIR1302-7	0.214824	FALSE	NA	NA	NA	NA
chr8	141716506	141732477	MIR1302-7	0.207241	FALSE	NA	NA	NA	NA
chr8	141732599	141744036	MIR1302-7	0.208388	FALSE	NA	NA	NA	NA
chr8	141746620	141754128	MIR1302-7	0.0779642	FALSE	NA	NA	NA	NA
chr8	141757248	141757491	MIR1302-7	0.0128871	FALSE	NA	NA	NA	NA
chr8	141757582	141767941	MIR1302-7	0.270038	FALSE	NA	NA	NA	NA
chr8	141770105	141778521	MIR1302-7	0.0905074	FALSE	NA	NA	NA	NA
chr8	141780166	141781179	MIR1302-7	0.0240421	FALSE	NA	NA	NA	NA
chr8	141781426	141782178	MIR1302-7	0.0186945	FALSE	NA	NA	NA	NA
chr8	141782481	141782747	MIR1302-7	0.0157533	FALSE	NA	NA	NA	NA
chr8	141786563	141799194	MIR1302-7	0.136834	FALSE	NA	NA	NA	NA
chr8	141799316	141800859	MIR1302-7	0.0205505	FALSE	NA	NA	NA	NA
chr8	141802757	141808478	MIR1302-7	0.03548	FALSE	NA	NA	NA	NA
chr8	141809243	141810421	MIR1302-7	0.0126461	FALSE	NA	NA	NA	NA
chr8	141810810	141812167	MIR1302-7	0.00571895	FALSE	NA	NA	NA	NA
chr8	141813897	141825445	MIR1302-7	0.105093	FALSE	NA	NA	NA	NA
chr8	141826419	141827275	MIR1302-7	0.0109865	FALSE	NA	NA	NA	NA
chr8	141828377	141831550	MIR1302-7	0.033689	FALSE	NA	NA	NA	NA
chr8	141832507	141833304	MIR1302-7	0.0174036	FALSE	NA	NA	NA	NA
chr8	141833373	141833630	MIR1302-7	0	FALSE	NA	NA	NA	NA
chr8	141833988	141834507	MIR1302-7	0.00771326	FALSE	NA	NA	NA	NA
chr8	141835280	141847600	MIR1302-7	0.240699	FALSE	NA	NA	NA	NA
chr8	141848189	141857828	MIR1302-7	0.162683	FALSE	NA	NA	NA	NA
chr8	141858322	141871505	MIR1302-7	0.264489	FALSE	NA	NA	NA	muscle organ
chr8	141871932	141872179	MIR1302-7	0.0216519	FALSE	NA	NA	NA	NA
chr8	141872327	141873075	MIR1302-7	0.018384	FALSE	NA	NA	NA	NA
chr8	141874120	141874499	MIR1302-7	0.0155271	FALSE	NA	NA	NA	NA
chr8	141876948	141886680	AC104417.1	0.167565	FALSE	NA	NA	NA	NA
chr8	141891911	141897148	AC104417.1	0.0713339	FALSE	NA	NA	NA	NA
chr8	141897198	141897736	AC104417.1	0.00245098	FALSE	NA	NA	NA	NA
chr8	141898208	141900568	AC104417.1	0.0343179	FALSE	NA	NA	NA	NA
chr8	141902513	141902824	AC104417.1	0.01251	FALSE	NA	NA	NA	NA
chr8	141903465	141909480	AC104417.1	0.121712	FALSE	NA	NA	NA	NA
chr8	141909716	141910299	AC104417.1	0.0256322	FALSE	NA	NA	NA	NA
chr8	141910385	141910667	AC104417.1	0.0182792	FALSE	NA	NA	NA	NA
chr8	141912089	141912651	AC104417.1	0.00462963	FALSE	NA	NA	NA	NA
chr8	141912764	141916450	AC104417.1	0.0602825	FALSE	NA	NA	NA	NA
chr8	141919351	141926241	AC104417.1	0.0860792	FALSE	NA	NA	NA	NA
chr8	141927031	141927353	AC104417.1	0.011991	FALSE	NA	NA	NA	NA
chr8	141927388	141929764	AC104417.1	0.00904977	FALSE	NA	NA	NA	NA
chr8	141929965	141931213	AC104417.1	0.00904977	FALSE	NA	NA	NA	NA
chr8	141932453	141936762	AC104417.1	0.0239819	FALSE	NA	NA	NA	NA
chr8	141936867	141937227	AC104417.1	0.0189668	FALSE	NA	NA	NA	NA
chr8	141937528	141945602	AC104417.1	0.0627488	FALSE	NA	NA	NA	NA
chr8	141945661	141948008	AC104417.1	0.0308378	FALSE	NA	NA	NA	NA
chr8	141948160	141948704	AC104417.1	0.00942685	FALSE	NA	NA	NA	NA
chr8	141955947	141961717	AC104417.1	0.105407	FALSE	NA	NA	NA	NA
chr8	141961954	141970664	AC104417.1	0.090802	FALSE	NA	NA	NA	NA
chr8	141971145	141973272	AC104417.1	0.0231812	FALSE	NA	NA	NA	NA
chr8	141973990	141981652	AC104417.1	0.0712544	FALSE	NA	NA	NA	NA
chr8	141986541	142007228	AC104417.1	0.226189	FALSE	NA	NA	NA	NA
chr8	142010455	142012175	AC104417.1	0.00452489	FALSE	NA	NA	NA	NA
chr8	142013645	142021847	AC104417.1	0.130998	FALSE	NA	NA	NA	NA
chr8	142021999	142024832	AC104417.1	0.0279035	FALSE	NA	NA	NA	NA
chr8	142025208	142026084	AC104417.1	0.0135747	FALSE	NA	NA	NA	NA
chr8	142026509	142028346	AC104417.1	0.0255608	FALSE	NA	NA	NA	NA
chr8	142030762	142031481	AC104417.2	0.00904977	FALSE	NA	NA	NA	NA
chr8	142032992	142035488	AC104417.2	0.0200697	FALSE	NA	NA	NA	NA
chr8	142035818	142036419	AC104417.2	0.00261438	FALSE	NA	NA	NA	NA
chr8	142036603	142048082	AC104417.2	0.237304	FALSE	NA	NA	NA	NA
chr8	142051078	142053079	AC104417.2	0.0150842	FALSE	NA	NA	NA	NA
chr8	142054334	142054610	AC104417.2	0.0127885	FALSE	NA	NA	NA	NA
chr8	142055124	142055757	AC104417.2	0.0130967	FALSE	NA	NA	NA	NA
chr8	142055831	142056094	AC104417.2	0.0101447	FALSE	NA	NA	NA	NA
chr8	142056131	142057311	AC104417.2	0.0230989	FALSE	NA	NA	NA	NA
chr8	142058252	142059494	AC104417.2	0.0153023	FALSE	NA	NA	NA	NA
chr8	142061169	142061531	AC104417.2	0.0101637	FALSE	NA	NA	NA	NA
chr8	142061742	142062108	AC104417.2	0.00964471	FALSE	NA	NA	NA	NA
chr8	142062543	142065953	AC104417.2	0.0408218	FALSE	NA	NA	NA	NA
chr8	142066862	142067452	AC104417.2	0.00526228	FALSE	NA	NA	NA	NA
chr8	142068880	142069089	AC104417.2	0.00987248	FALSE	NA	NA	NA	NA
chr8	142069873	142071863	AC104417.2	0.0133327	FALSE	NA	NA	NA	NA
chr8	142074278	142075263	AC104417.2	0.0143288	FALSE	NA	NA	NA	NA
chr8	142083313	142084239	AC104417.2	0.0473908	FALSE	NA	NA	NA	NA
chr8	142088643	142090973	AC104417.2	0.0280082	FALSE	NA	NA	NA	NA
chr8	142091536	142102653	AC104417.2	0.104246	FALSE	NA	NA	NA	NA
chr8	142102985	142103718	AC104417.2	0.0217503	FALSE	NA	NA	NA	NA
chr8	142104352	142104795	AC104417.2	0.00904977	FALSE	NA	NA	NA	NA
chr8	142106049	142106349	AC104417.2	0.0135747	FALSE	NA	NA	NA	NA
chr8	142106455	142106968	AC104417.2	0.0144796	FALSE	NA	NA	NA	NA
chr8	142108046	142109501	AC104417.2	0.0180995	FALSE	NA	NA	NA	NA
chr8	142112769	142113466	AC104417.2	0.0184766	FALSE	NA	NA	NA	NA
chr8	142117462	142149666	AC104417.2	0.264155	FALSE	NA	NA	NA	NA
chr8	142152803	142158550	MIR4472-1	0.0870041	FALSE	NA	NA	NA	NA
chr8	142167680	142169723	MIR4472-1	0.0289127	FALSE	NA	NA	NA	NA
chr8	142169955	142183529	MIR4472-1	0.151699	FALSE	NA	NA	NA	NA
chr8	142183738	142184052	MIR4472-1	0.0116055	FALSE	NA	NA	NA	NA
chr8	142186446	142190822	LINC00051	0.0758667	FALSE	NA	NA	NA	NA
chr8	142191189	142192677	LINC00051	0.0272159	FALSE	NA	NA	NA	NA
chr8	142192834	142197181	LINC00051	0.0501733	FALSE	NA	NA	NA	NA
chr8	142197262	142206376	LINC00051	0.123679	FALSE	NA	NA	NA	NA
chr8	142209185	142209462	LINC00051	0.0147744	FALSE	NA	NA	NA	NA
chr8	142209504	142212963	TSNARE1	0.0724847	FALSE	NA	NA	NA	NA
chr8	142213236	142216683	TSNARE1	0.057388	FALSE	NA	NA	NA	NA
chr8	142219389	142219701	TSNARE1	0.0112284	FALSE	NA	NA	NA	NA
chr8	142234181	142234973	TSNARE1	0.01981	FALSE	NA	NA	NA	NA
chr8	142235704	142238610	TSNARE1	0.0400563	FALSE	NA	NA	NA	NA
chr8	142238807	142242535	TSNARE1	0.0569188	FALSE	NA	NA	NA	NA
chr8	142244195	142254337	TSNARE1,RN7SL260P	0.168261	FALSE	NA	NA	NA	NA
chr8	142257258	142258419	TSNARE1	0.0238059	FALSE	NA	NA	NA	NA
chr8	142258788	142260989	TSNARE1	0.0642901	FALSE	NA	NA	NA	NA
chr8	142261035	142262265	TSNARE1	0.0392553	FALSE	NA	NA	NA	NA
chr8	142266470	142266807	TSNARE1	0.0133327	FALSE	NA	NA	NA	NA
chr8	142267134	142267476	TSNARE1	0.0128959	FALSE	NA	NA	NA	NA
chr8	142300212	142304611	TSNARE1	0.0883695	FALSE	NA	NA	NA	NA
chr8	142401999	142403264	TSNARE1	0.0163399	FALSE	NA	NA	NA	NA
chr8	142403378	142413318	AC134682.1	0.230098	FALSE	NA	NA	NA	NA
chr8	142414301	142421479	AC134682.1	0.362109	FALSE	NA	NA	NA	NA
chr8	142423659	142423888	AC134682.1	0.0192993	FALSE	NA	NA	NA	NA
chr8	142423930	142425092	AC134682.1	0.0157343	FALSE	NA	NA	NA	NA
chr8	142425517	142425891	AC134682.1	0.0165158	FALSE	NA	NA	NA	NA
chr8	142426441	142426756	AC134682.1	0.00746606	FALSE	NA	NA	NA	NA
chr8	142426802	142429432	AC134682.1	0.0321575	FALSE	NA	NA	NA	NA
chr8	142432667	142434267	ADGRB1	0.0274007	FALSE	NA	NA	NA	NA
chr8	142437943	142469295	ADGRB1	0.723943	FALSE	NA	NA	NA	NA
chr8	142469505	142472736	ADGRB1	0.111928	FALSE	NA	NA	NA	NA
chr8	142473912	142482048	ADGRB1	0.102136	FALSE	NA	NA	NA	NA
chr8	142483647	142484231	ADGRB1	0.0172197	FALSE	NA	NA	NA	NA
chr8	142484519	142494049	ADGRB1	0.0969362	FALSE	NA	NA	NA	NA
chr8	142494302	142494661	ADGRB1	0.0173385	FALSE	NA	NA	NA	NA
chr8	142496698	142501267	ADGRB1	0.126892	FALSE	NA	NA	NA	NA
chr8	142503156	142503658	ADGRB1	0.0232943	FALSE	NA	NA	NA	NA
chr8	142505184	142516468	ADGRB1	0.600934	FALSE	NA	NA	NA	NA
chr8	142516791	142517016	ADGRB1	0.00452489	FALSE	NA	NA	NA	NA
chr8	142520948	142523345	ADGRB1	0.0260846	FALSE	NA	NA	NA	NA
chr8	142523833	142524048	ADGRB1	0.0178576	FALSE	NA	NA	NA	NA
chr8	142526880	142527185	ADGRB1	0.0135747	FALSE	NA	NA	NA	NA
chr8	142527454	142528547	ADGRB1	0.0215598	FALSE	NA	NA	NA	NA
chr8	142530472	142536513	ADGRB1	0.0649761	FALSE	NA	NA	NA	NA
chr8	142537045	142548025	ADGRB1	0.134694	FALSE	NA	NA	NA	NA
chr8	142548862	142555673	ADGRB1	0.109487	FALSE	NA	NA	NA	NA
chr8	142556336	142558486	MROH4P	0.0178827	FALSE	NA	NA	NA	NA
chr8	142560575	142568025	MROH4P	0.129565	FALSE	NA	NA	NA	NA
chr8	142568163	142572559	MROH4P	0.0245009	FALSE	NA	NA	NA	NA
chr8	142572947	142587409	MROH4P	0.0963651	FALSE	NA	NA	NA	NA
chr8	142589858	142592985	MROH4P	0.0600323	FALSE	NA	NA	NA	NA
chr8	142594066	142606922	ARC	0.189112	FALSE	NA	NA	NA	NA
chr8	142607549	142624014	ARC,AP006547.1	0.411491	FALSE	NA	NA	NA	NA
chr8	142624398	142625639	AP006547.1	0.0272844	FALSE	NA	NA	NA	NA
chr8	142625773	142626125	AP006547.1	0.0161304	FALSE	NA	NA	NA	NA
chr8	142626767	142629225	AP006547.1	0.0259427	FALSE	NA	NA	NA	NA
chr8	142630173	142636885	AC108002.2	0.139167	FALSE	NA	NA	NA	NA
chr8	142638243	142638516	AC108002.2	0.0139517	FALSE	NA	NA	NA	NA
chr8	142639006	142639361	AC108002.2	0.0139517	FALSE	NA	NA	NA	NA
chr8	142640848	142641110	AC108002.2	0.0111775	FALSE	NA	NA	NA	NA
chr8	142680241	142680604	JRK,PSCA	0	FALSE	NA	NA	NA	NA
chr8	142681910	142682620	PSCA,JRK	0.00784314	FALSE	NA	NA	NA	NA
chr8	142684020	142684331	PSCA	0.0181661	FALSE	NA	NA	NA	NA
chr8	142689545	142689837	PSCA	0.00831619	FALSE	NA	NA	NA	NA
chr8	142690749	142691199	PSCA	0.00894008	FALSE	NA	NA	NA	NA
chr8	142693049	142693551	LY6K	0.0125957	FALSE	NA	NA	NA	NA
chr8	142700196	142700728	LY6K	0.0165321	FALSE	NA	NA	NA	NA
chr8	142710608	142715403	LNCOC1	0.108414	FALSE	NA	NA	NA	NA
chr8	142724055	142727076	LNCOC1	0.0679272	FALSE	NA	NA	NA	NA
chr8	142727147	142728945	THEM6,AC108002.1	0.0473644	FALSE	stem cell derived cell line	0.623377	NA	NA
chr8	142751211	142753013	LYPD2	0.0151458	FALSE	NA	NA	NA	NA
chr8	142761345	142765757	AC083841.1,LYNX1-SLURP2,SLURP2	0.0821587	FALSE	NA	NA	NA	NA
chr8	142766081	142768172	LYNX1-SLURP2,SLURP2,AC083841.1	0.0591929	FALSE	NA	NA	NA	NA
chr8	142768206	142774071	LYNX1-SLURP2,LYNX1,SLURP2	0.0456625	FALSE	NA	NA	NA	NA
chr8	142774187	142781413	LYNX1-SLURP2,LYNX1	0.17592	FALSE	NA	NA	NA	NA
chr8	142784492	142784955	LY6D	0.00452489	FALSE	NA	NA	NA	NA
chr8	142785598	142786256	LY6D,AC083841.2	0	FALSE	NA	NA	NA	NA
chr8	142786419	142788119	AC083841.2,LY6D	0.00245098	FALSE	NA	NA	NA	NA
chr8	142788183	142788427	AC083841.2	0.00245098	FALSE	NA	NA	NA	NA
chr8	142793538	142801598	AC083841.2,AC083841.4	0.116423	FALSE	NA	NA	NA	NA
chr8	142810656	142811702	AC083841.2	0.0192993	FALSE	NA	NA	NA	NA
chr8	142821754	142822200	AC083841.2	0.0160256	FALSE	NA	NA	NA	NA
chr8	142824889	142825539	AC083841.3	0.028031	FALSE	NA	NA	NA	NA
chr8	142828915	142831216	AC083841.3	0.0307883	FALSE	NA	NA	NA	NA
chr8	142833936	142835595	GML,AC083841.3	0.0296003	FALSE	NA	NA	NA	NA
chr8	142838908	142842041	GML	0.074618	FALSE	NA	NA	NA	NA
chr8	142842319	142843062	GML	0.0289127	FALSE	NA	NA	NA	NA
chr8	142846129	142847029	GML	0.0138606	FALSE	NA	NA	NA	NA
chr8	142847552	142847844	GML	0.00641216	FALSE	NA	NA	NA	NA
chr8	142848150	142851316	GML	0.172639	FALSE	NA	NA	NA	NA
chr8	142857463	142857807	GML	0	FALSE	NA	NA	NA	NA
chr8	142857936	142860129	GML,ZNHIT1P1	0.0221246	FALSE	NA	NA	NA	NA
chr8	142860271	142860851	GML	0.0174837	FALSE	NA	NA	NA	NA
chr8	142861362	142866840	GML	0.120692	FALSE	NA	NA	NA	NA
chr8	142873637	142875222	GML,CYP11B1	0.0544532	FALSE	NA	NA	NA	NA
chr8	142875735	142876633	GML,CYP11B1	0.0226244	FALSE	NA	NA	NA	NA
chr8	142877452	142880203	GML,CYP11B1	0.0951789	FALSE	NA	NA	NA	NA
chr8	142884922	142885156	GML	0.00861557	FALSE	NA	NA	NA	NA
chr8	142885196	142887274	GML	0.0498107	FALSE	NA	NA	NA	NA
chr8	142887959	142889187	GML	0.0368163	FALSE	NA	NA	NA	NA
chr8	142889779	142897846	GML	0.180996	FALSE	NA	NA	NA	NA
chr8	142899689	142900162	GML	0.00534759	FALSE	NA	NA	NA	NA
chr8	142900580	142902582	GML	0.0360897	FALSE	NA	NA	NA	NA
chr8	142902635	142905981	GML	0.0382536	FALSE	NA	NA	NA	NA
chr8	142906093	142906421	GML	0	FALSE	NA	NA	NA	NA
chr8	142906511	142906731	GML	0	FALSE	NA	NA	NA	NA
chr8	142906846	142908822	GML	0.016791	FALSE	NA	NA	NA	NA
chr8	142913367	142914525	GML,CYP11B2	0.0202782	FALSE	NA	NA	NA	NA
chr8	142915455	142919176	CYP11B2,GML	0.0512899	FALSE	NA	NA	NA	NA
chr8	142919440	142935293	CYP11B2	0.215138	FALSE	NA	NA	NA	NA
chr8	142938475	142940376	CYP11B2	0.0290258	FALSE	NA	NA	NA	NA
chr8	142940483	142943837	CYP11B2	0.045382	FALSE	NA	NA	NA	NA
chr8	142943873	142944078	CYP11B2	0.0144796	FALSE	NA	NA	NA	NA
chr8	142944272	142948082	CYP11B2	0.0452997	FALSE	NA	NA	NA	NA
chr8	142952069	142952433	LY6E-DT	0.0135747	FALSE	NA	NA	NA	NA
chr8	142952531	142956730	LY6E-DT	0.0687458	FALSE	NA	NA	NA	NA
chr8	142956975	142957219	LY6E-DT	0.00779857	FALSE	NA	NA	NA	NA
chr8	142958270	142959347	LY6E-DT	0.0152589	FALSE	NA	NA	NA	NA
chr8	142967666	142968382	LY6E-DT	0.0141714	FALSE	NA	NA	NA	NA
chr8	142970748	142972746	LY6E-DT	0.0605136	FALSE	NA	NA	NA	NA
chr8	142973488	142974994	LY6E-DT	0.034346	FALSE	NA	NA	NA	NA
chr8	142975291	142975832	LY6E-DT	0.0180367	FALSE	NA	NA	NA	NA
chr8	142976351	142978782	LY6E-DT	0.0201106	FALSE	NA	NA	NA	NA
chr8	142979320	142980256	LY6E-DT	0.0133539	FALSE	NA	NA	NA	NA
chr8	142982106	142982358	LY6E-DT	0.00744843	FALSE	NA	NA	NA	NA
chr8	142987782	142988413	LY6E-DT	0.0213104	FALSE	NA	NA	NA	NA
chr8	142988814	142989285	LY6E-DT	0.0139517	FALSE	NA	NA	NA	NA
chr8	142989503	142990156	LY6E-DT	0.0147744	FALSE	NA	NA	NA	NA
chr8	142991904	142992517	LY6E-DT	0.0325452	FALSE	NA	NA	NA	NA
chr8	142993290	142994484	LY6E-DT	0.0358708	FALSE	NA	NA	NA	NA
chr8	143007861	143008756	LY6E-DT	0.0119048	FALSE	NA	NA	NA	NA
chr8	143008855	143009210	LY6E-DT	0.0176368	FALSE	NA	NA	NA	NA
chr8	143015820	143021208	LY6E,LY6E-DT	0.117536	FALSE	neutrophil	0.661111	NA	NA
chr8	143024497	143024968	LY6E	0.00966936	FALSE	NA	NA	NA	NA
chr8	143037695	143038287	C8orf31	0.00544662	FALSE	NA	NA	NA	NA
chr8	143038651	143040785	C8orf31	0.00163399	FALSE	NA	NA	NA	NA
chr8	143054615	143054990	C8orf31	0.0151515	FALSE	NA	NA	NA	NA
chr8	143062875	143065472	AC083982.1	0.0203033	FALSE	NA	NA	NA	NA
chr8	143066186	143067244	AC083982.1	0.0112284	FALSE	NA	NA	NA	NA
chr8	143067405	143070305	AC083982.1	0.0396406	FALSE	NA	NA	NA	NA
chr8	143070700	143072379	AC083982.1	0.0271912	FALSE	NA	NA	NA	NA
chr8	143073542	143075465	LY6L	0.0406935	FALSE	NA	NA	NA	NA
chr8	143075933	143077042	LY6L	0.00217865	FALSE	NA	NA	NA	NA
chr8	143077340	143084667	LY6L	0.63009	FALSE	NA	NA	NA	NA
chr8	143085933	143086331	LY6L	0.00779286	FALSE	NA	NA	NA	NA
chr8	143086620	143086921	LY6L	0.012368	FALSE	NA	NA	NA	NA
chr8	143087523	143088139	LY6L	0.0163399	FALSE	NA	NA	NA	NA
chr8	143089595	143090172	LY6L	0.013212	FALSE	NA	NA	NA	NA
chr8	143091626	143098090	LY6L	0.373933	FALSE	NA	NA	NA	NA
chr8	143098346	143105269	LY6L	0.197667	FALSE	NA	NA	NA	hepatocyte
chr8	143108543	143115281	LY6L	0.0580699	FALSE	NA	NA	NA	NA
chr8	143115419	143118616	LY6L	0.118435	FALSE	NA	NA	NA	NA
chr8	143119906	143121183	LY6H	0.0329639	FALSE	NA	NA	NA	NA
chr8	143125543	143134091	LY6H	0.0964579	FALSE	NA	NA	NA	NA
chr8	143137866	143143905	LY6H	0.202865	FALSE	NA	NA	NA	NA
chr8	143143990	143145313	LY6H	0.024306	FALSE	NA	NA	NA	NA
chr8	143145798	143164406	LY6H	0.801641	FALSE	NA	NA	NA	NA
chr8	143168476	143172400	LY6H	0.100705	FALSE	NA	NA	NA	NA
chr8	143172642	143173676	LY6H	0.00904977	FALSE	NA	NA	NA	NA
chr8	143173721	143175303	LY6H	0.0135747	FALSE	NA	NA	NA	NA
chr8	143175775	143189521	LY6H	0.433288	FALSE	NA	NA	NA	NA
chr8	143191292	143192683	GPIHBP1	0.0262752	FALSE	NA	NA	NA	NA
chr8	143192974	143193309	GPIHBP1	0.00452489	FALSE	NA	NA	NA	NA
chr8	143196511	143198551	GPIHBP1	0.0383773	FALSE	NA	NA	NA	NA
chr8	143199160	143199817	GPIHBP1	0.0143974	FALSE	NA	NA	NA	NA
chr8	143200240	143204837	GPIHBP1	0.0818212	FALSE	NA	NA	NA	NA
chr8	143206740	143208663	GPIHBP1	0.0321252	FALSE	NA	NA	NA	NA
chr8	143214004	143217070	GPIHBP1	0.0184212	FALSE	NA	NA	NA	NA
chr8	143221211	143227155	GPIHBP1	0.0436186	FALSE	NA	NA	NA	NA
chr8	143227358	143227875	GPIHBP1	0.0170349	FALSE	NA	NA	NA	NA
chr8	143227927	143230968	GPIHBP1	0.06865	FALSE	NA	NA	NA	NA
chr8	143233655	143235114	ZFP41	0.0152646	FALSE	NA	NA	NA	NA
chr8	143235526	143236633	ZFP41	0.0132452	FALSE	NA	NA	NA	NA
chr8	143237179	143241560	ZFP41	0.0243878	FALSE	NA	NA	NA	NA
chr8	143245074	143246110	ZFP41	0.0252101	FALSE	NA	NA	NA	NA
chr8	143263682	143264338	AC138696.1	0.0135747	FALSE	NA	NA	NA	NA
chr8	143265471	143267269	AC138696.1	0.0810604	FALSE	NA	NA	NA	NA
chr8	143270866	143279648	GLI4,AC138696.1	0.30954	FALSE	NA	NA	NA	NA
chr8	143284578	143287291	ZNF696	0.0512878	FALSE	NA	NA	NA	NA
chr8	143288937	143290124	ZNF696	0.0110665	FALSE	NA	NA	NA	NA
chr8	143323847	143325476	TOP1MT	0.00994398	FALSE	NA	NA	NA	NA
chr8	143331097	143331400	TOP1MT	0.00812325	FALSE	NA	NA	NA	NA
chr8	143340314	143341796	TOP1MT	0.0182043	FALSE	NA	NA	NA	NA
chr8	143343324	143346528	TOP1MT	0.0585807	FALSE	NA	NA	NA	NA
chr8	143347725	143348404	TOP1MT	0.00836217	FALSE	NA	NA	NA	NA
chr8	143348700	143349229	TOP1MT	0.0125957	FALSE	NA	NA	NA	NA
chr8	143352759	143353081	TOP1MT	0.0148238	FALSE	NA	NA	NA	NA
chr8	143354064	143354464	TOP1MT	0.0150178	FALSE	NA	NA	NA	NA
chr8	143354697	143356517	TOP1MT	0.0335116	FALSE	NA	NA	NA	NA
chr8	143359220	143360331	TOP1MT	0.014961	FALSE	NA	NA	NA	NA
chr8	143362500	143365813	RHPN1-AS1	0.0143288	FALSE	NA	NA	NA	NA
chr8	143368918	143372800	RHPN1	0.0833481	FALSE	NA	NA	NA	NA
chr8	143376940	143378296	RHPN1	0.0320513	FALSE	NA	NA	NA	NA
chr8	143378508	143379780	RHPN1	0.0254525	FALSE	NA	NA	NA	NA
chr8	143380030	143380862	RHPN1	0.0164027	FALSE	NA	NA	NA	NA
chr8	143380920	143390580	RHPN1	0.485626	FALSE	NA	NA	NA	NA
chr8	143391166	143391973	RHPN1	0.0160256	FALSE	NA	NA	NA	NA
chr8	143392169	143394960	RHPN1	0.0584716	FALSE	NA	NA	NA	NA
chr8	143395648	143410200	AC105118.1	0.572968	FALSE	NA	NA	NA	NA
chr8	143411274	143411491	AC105118.1	0.00784314	FALSE	NA	NA	NA	NA
chr8	143411566	143415768	AC105118.1	0.140367	FALSE	NA	NA	NA	NA
chr8	143416760	143418017	MAFA-AS1,AC105118.1	0.0457175	FALSE	NA	NA	NA	NA
chr8	143418437	143436685	MAFA,MAFA-AS1	0.792147	FALSE	NA	NA	NA	NA
chr8	143553425	143554414	GSDMD	0.00882353	FALSE	NA	NA	NA	NA
chr8	143558349	143558632	GSDMD	0.00588235	FALSE	NA	NA	NA	NA
chr8	143558744	143559026	GSDMD	0.00588235	FALSE	NA	NA	NA	NA
chr8	143569503	143573594	MROH6,AC067930.5	0.126927	FALSE	stem cell derived cell line	0.52381	NA	NA
chr8	143664682	143664886	ZNF623	0	FALSE	NA	NA	NA	NA
chr8	143667654	143668661	ZNF623	0.0177169	FALSE	NA	NA	NA	NA
chr8	143669149	143674654	ZNF707	0.145094	FALSE	NA	NA	NA	NA
chr8	143674732	143675794	ZNF707	0.0380562	FALSE	NA	NA	NA	NA
chr8	143704584	143713916	ZNF707,AC105219.2,CCDC166	0.483908	FALSE	NA	NA	NA	NA
chr8	143715290	143718606	MAPK15,AC105219.1	0.150244	FALSE	NA	NA	NA	NA
chr8	143718823	143719197	MAPK15,AC105219.1	0.0124471	FALSE	NA	NA	NA	NA
chr8	143719234	143724201	MAPK15,FAM83H	0.0586518	FALSE	NA	NA	NA	NA
chr8	143725580	143743968	IQANK1,FAM83H,MIR4664	0.419244	FALSE	NA	NA	NA	NA
chr8	143744121	143745881	IQANK1	0.0235888	FALSE	NA	NA	NA	NA
chr8	143754135	143754627	IQANK1	0.00654993	FALSE	NA	NA	NA	NA
chr8	143755560	143777502	IQANK1,AC105219.3	0.797087	FALSE	NA	NA	NA	NA
chr8	143778213	143785482	IQANK1	0.215115	FALSE	NA	NA	NA	NA
chr8	143838561	143840690	NRBP2,AC234917.2	0.0124183	FALSE	NA	NA	NA	NA
chr8	143847319	143849460	NRBP2	0.0380125	FALSE	NA	NA	NA	NA
chr8	143850900	143851218	EPPK1	0.010357	FALSE	NA	NA	NA	NA
chr8	143851947	143854358	EPPK1	0.0135747	FALSE	NA	NA	NA	NA
chr8	143856804	143857031	EPPK1	0.00452489	FALSE	NA	NA	NA	NA
chr8	143872836	143873776	EPPK1	0.01251	FALSE	NA	NA	NA	NA
chr8	143874506	143892921	EPPK1	0.394485	FALSE	NA	NA	NA	NA
chr8	143909821	143910809	PLEC	0	FALSE	NA	NA	NA	NA
chr8	143921605	143922092	PLEC	0.00163399	FALSE	NA	NA	NA	NA
chr8	143923376	143925040	PLEC	0.00326797	FALSE	NA	NA	NA	NA
chr8	143937600	143945467	PLEC,MIR661	0.0324718	FALSE	NA	NA	NA	NA
chr8	143953214	143954523	PLEC	0.00846702	FALSE	NA	NA	NA	NA
chr8	143971121	143979844	PLEC,PARP10	0.125934	FALSE	stem cell derived cell line	0.7	NA	NA
chr8	144016913	144018725	SPATC1	0	FALSE	NA	NA	NA	NA
chr8	144019008	144021528	SPATC1	0.0862586	FALSE	stem cell derived cell line	0.668067	NA	NA
chr8	144022574	144026945	SPATC1	0.22982	FALSE	NA	NA	NA	NA
chr8	144027081	144031626	SPATC1	0.0617533	FALSE	NA	NA	NA	NA
chr8	144031738	144032057	SPATC1	0.0176585	FALSE	NA	NA	NA	NA
chr8	144035518	144035743	SPATC1	0.0139517	FALSE	NA	NA	NA	NA
chr8	144035791	144036053	SPATC1	0.0188537	FALSE	NA	NA	NA	NA
chr8	144039175	144042232	SPATC1	0.0742784	FALSE	extraembryonic cell	0.525641	NA	NA
chr8	144042601	144042882	SPATC1	0.00828306	FALSE	NA	NA	NA	NA
chr8	144043625	144058613	OPLAH,SPATC1,SMPD5,MIR6846	0.680189	FALSE	NA	NA	NA	NA
chr8	144058695	144061219	OPLAH	0.0363187	FALSE	NA	NA	NA	NA
chr8	144067088	144070381	OPLAH	0.0524495	FALSE	NA	NA	NA	NA
chr8	144121940	144123588	WDR97	0.0235661	FALSE	NA	NA	NA	NA
chr8	144143916	144145946	TSSK5P	0.0255333	FALSE	NA	NA	NA	NA
chr8	144146027	144147251	MROH1	0.0210084	FALSE	NA	NA	NA	NA
chr8	144148107	144150968	MROH1	0.030112	FALSE	NA	NA	NA	NA
chr8	144265040	144268784	BOP1,SCX	0.193669	FALSE	NA	NA	NA	NA
chr8	144274019	144275674	BOP1	0.025817	FALSE	NA	NA	NA	NA
chr8	144328062	144345896	SCRT1	0.77925	FALSE	NA	NA	NA	NA
chr8	144350261	144351988	TMEM249	0.0478884	FALSE	NA	NA	NA	NA
chr8	144352254	144355284	TMEM249,AC233992.2,SLC52A2	0.1386	FALSE	NA	NA	NA	NA
chr8	144356762	144358207	SLC52A2,FBXL6	0.024043	FALSE	NA	NA	NA	NA
chr8	144374176	144376994	ADCK5	0.101074	FALSE	NA	NA	NA	NA
chr8	144466642	144468630	KIFC2	0.0249554	FALSE	NA	NA	NA	NA
chr8	144469050	144477512	KIFC2,FOXH1	0.510722	FALSE	NA	NA	NA	NA
chr8	144478431	144479090	PPP1R16A	0.0200747	FALSE	NA	NA	NA	NA
chr8	144479285	144480343	PPP1R16A	0.0184407	FALSE	NA	NA	NA	NA
chr8	144482448	144482692	PPP1R16A	0.012605	FALSE	NA	NA	NA	NA
chr8	144482801	144484495	PPP1R16A	0.0504202	FALSE	stem cell derived cell line	0.857143	NA	NA
chr8	144484593	144488928	PPP1R16A	0.0546218	FALSE	stem cell derived cell line	0.928571	NA	NA
chr8	144498776	144502010	PPP1R16A,AC084125.2	0.102068	FALSE	NA	NA	NA	NA
chr8	144524101	144531305	C8orf82,LRRC24,ARHGAP39,LRRC14	0.195355	FALSE	NA	NA	NA	NA
chr8	144532219	144535224	ARHGAP39	0.0104072	FALSE	NA	NA	NA	NA
chr8	144579273	144584475	ARHGAP39,AC084125.3	0.220306	FALSE	NA	NA	NA	NA
chr8	144584836	144585121	ARHGAP39,AC084125.3	0.0106498	FALSE	NA	NA	NA	NA
chr8	144587049	144587329	ARHGAP39	0.0162896	FALSE	NA	NA	NA	NA
chr8	144628142	144630745	ARHGAP39	0.0143974	FALSE	NA	NA	NA	NA
chr8	144638067	144638904	ARHGAP39	0.000904977	FALSE	NA	NA	NA	NA
chr8	144639637	144640274	ARHGAP39	0.00588235	FALSE	NA	NA	NA	NA
chr8	144640966	144642203	ARHGAP39	0.00588235	FALSE	NA	NA	NA	NA
chr8	144642826	144643515	ARHGAP39	0.0117647	FALSE	NA	NA	NA	NA
chr8	144647385	144648843	RF00017	0.00750328	FALSE	NA	NA	NA	NA
chr8	144653331	144653580	RF00017	0	FALSE	NA	NA	NA	NA
chr8	144653797	144656410	RF00017	0	FALSE	NA	NA	NA	NA
chr8	144658595	144660543	RF00017	0	FALSE	NA	NA	NA	NA
chr8	144660953	144661840	RF00017	0	FALSE	NA	NA	NA	NA
chr8	144663141	144665558	RF00017	0.0204883	FALSE	NA	NA	NA	NA
chr8	144665765	144669267	RF00017	0.00678733	FALSE	NA	NA	NA	NA
chr8	144669460	144676324	RF00017	0.0542908	FALSE	NA	NA	NA	NA
chr8	144676589	144677025	RF00017	0.00681606	FALSE	NA	NA	NA	NA
chr8	144677549	144682176	RF00017	0.0786312	FALSE	NA	NA	NA	NA
chr8	144682491	144687027	RF00017	0.317713	FALSE	NA	NA	NA	NA
chr8	144690182	144692755	AF186192.1	0.0380534	FALSE	NA	NA	NA	NA
chr8	144693612	144695172	AF186192.1	0.00625257	FALSE	NA	NA	NA	NA
chr8	144695749	144702987	AF186192.2,AF186192.1	0.323601	FALSE	NA	NA	NA	NA
chr8	144704257	144707570	AF186192.2	0.0320516	FALSE	NA	NA	NA	NA
chr8	144707739	144715961	AF186192.3,AF186192.2	0.610149	FALSE	NA	NA	NA	NA
chr8	144716284	144716536	AF186192.3	0.00351936	FALSE	NA	NA	NA	NA
chr8	144795244	144795951	RPL8	0.0326797	FALSE	NA	NA	NA	NA
chr8	144796719	144798055	ZNF517	0.0330354	FALSE	NA	NA	NA	NA
chr8	144824482	144826980	ZNF7	0.125385	FALSE	NA	NA	NA	NA
chr8	144902477	144906727	ZNF250	0.111415	FALSE	NA	NA	NA	NA
chr8	144958796	144959302	ZNF16	0.0178649	FALSE	NA	NA	NA	NA
chr8	144961148	144961493	ZNF16	0.0174124	FALSE	NA	NA	NA	NA
chr8	144962973	144964137	ZNF252P	0.021526	FALSE	NA	NA	NA	NA
chr8	145032046	145033109	AC139103.1	0.0180721	FALSE	NA	NA	NA	NA
chr8	145036750	145037830	AC139103.1	0.0237175	FALSE	NA	NA	NA	NA
chr8	145038069	145040073	AC139103.1	0.0419595	FALSE	NA	NA	NA	NA
chr8	145040277	145043415	AC139103.1	0.0463433	FALSE	NA	NA	NA	NA
chr8	145043497	145044031	AC139103.1	0.0130399	FALSE	NA	NA	NA	NA
chr8	145049278	145052144	C8orf33	0.0574533	FALSE	NA	NA	NA	NA
chr9	58620	59031	WASHC1,AL449043.2	0.0373638	FALSE	NA	NA	NA	NA
chr9	72532	74775	PGM5P3-AS1,WASHC1,AL449043.2	0.201501	FALSE	NA	NA	NA	NA
chr9	105696	107434	AL449043.1	0.0758646	FALSE	NA	NA	NA	NA
chr9	107825	110371	LINC01388	0.231686	FALSE	NA	NA	brain cancer	NA
chr9	110542	111270	LINC01388	0.101908	FALSE	NA	NA	NA	NA
chr9	111841	112219	LINC01388	0.0188034	FALSE	NA	NA	NA	NA
chr9	112333	117086	LINC01388,FOXD4	0.436999	FALSE	NA	NA	brain cancer	NA
chr9	117335	118762	FOXD4	0.0967283	FALSE	NA	NA	NA	NA
chr9	211220	218271	DOCK8,C9orf66	0.166177	FALSE	NA	NA	NA	NA
chr9	458354	458601	DOCK8,AL161725.1	0.0147059	FALSE	NA	NA	NA	NA
chr9	497154	509601	KANK1	0.352284	FALSE	NA	NA	NA	NA
chr9	538871	540778	KANK1	0.0196078	FALSE	NA	NA	NA	NA
chr9	556810	557011	KANK1	0.00490196	FALSE	NA	NA	NA	NA
chr9	706244	707488	KANK1	0.0159928	FALSE	NA	NA	NA	NA
chr9	708329	708562	KANK1	0	FALSE	NA	NA	NA	NA
chr9	708624	708974	KANK1	0.000904977	FALSE	NA	NA	NA	NA
chr9	766490	766740	KANK1	0.00537502	FALSE	NA	NA	NA	NA
chr9	766928	767719	KANK1	0.0130673	FALSE	NA	NA	NA	NA
chr9	777033	779004	KANK1	0.0338699	FALSE	NA	NA	NA	NA
chr9	832617	834312	DMRT1	0.0294118	FALSE	stem cell derived cell line	0.5	NA	NA
chr9	836137	849819	DMRT1	0.885054	FALSE	NA	NA	NA	NA
chr9	851941	852326	DMRT1	0.00713012	FALSE	NA	NA	NA	NA
chr9	852513	852920	DMRT1	0.00893388	FALSE	NA	NA	NA	NA
chr9	853603	854443	DMRT1	0.00524274	FALSE	NA	NA	NA	NA
chr9	855055	855863	DMRT1	0.0199104	FALSE	NA	NA	NA	NA
chr9	856268	857288	DMRT1	0.0245378	FALSE	NA	NA	NA	NA
chr9	858071	858578	DMRT1	0.0299742	FALSE	NA	NA	NA	NA
chr9	859018	859645	DMRT1	0.0195068	FALSE	NA	NA	NA	NA
chr9	860170	861037	DMRT1	0.0255575	FALSE	NA	NA	NA	NA
chr9	875796	876422	DMRT1	0.021974	FALSE	NA	NA	NA	NA
chr9	876617	882771	DMRT1	0.100528	FALSE	NA	NA	NA	NA
chr9	899205	900633	DMRT1	0.0426596	FALSE	NA	NA	NA	NA
chr9	902453	912542	DMRT1	0.419183	FALSE	NA	NA	NA	NA
chr9	916328	918707	DMRT1	0.0523741	FALSE	NA	NA	NA	NA
chr9	918857	919108	DMRT1	0.0103104	FALSE	NA	NA	NA	NA
chr9	919443	919790	DMRT1	0.00766897	FALSE	NA	NA	NA	NA
chr9	920145	920963	DMRT1	0.0338822	FALSE	NA	NA	NA	NA
chr9	921795	922048	DMRT1	0.0105306	FALSE	NA	NA	NA	NA
chr9	932966	940062	DMRT1	0.2862	FALSE	NA	NA	NA	NA
chr9	940164	941358	DMRT1	0.0534541	FALSE	NA	NA	NA	NA
chr9	941405	941737	DMRT1	0.0145588	FALSE	NA	NA	NA	NA
chr9	941828	947298	DMRT1	0.0981675	FALSE	NA	NA	NA	NA
chr9	947363	993174	DMRT1,DMRT3	0.958131	TRUE	NA	NA	NA	NA
chr9	993208	993506	DMRT3	0.0124183	FALSE	NA	NA	NA	NA
chr9	1008286	1008907	AL358976.1	0.00671192	FALSE	NA	NA	NA	NA
chr9	1017254	1018230	AL358976.1	0.0140165	FALSE	NA	NA	NA	NA
chr9	1018285	1018628	AL358976.1	0.00569801	FALSE	NA	NA	NA	NA
chr9	1018662	1025654	AL358976.1	0.142647	FALSE	NA	NA	NA	NA
chr9	1026580	1027457	AL358976.1	0.0303869	FALSE	NA	NA	NA	NA
chr9	1028266	1059934	DMRT2,LINC01230	0.873195	FALSE	NA	NA	NA	NA
chr9	1060353	1060598	DMRT2	0.0148819	FALSE	NA	NA	NA	NA
chr9	1061221	1063419	DMRT2	0.0397185	FALSE	NA	NA	NA	NA
chr9	1069824	1070429	DMRT2	0.0199346	FALSE	NA	NA	NA	NA
chr9	1078961	1084483	DMRT2	0.0974168	FALSE	NA	NA	NA	NA
chr9	1088781	1090103	DMRT2	0.0213922	FALSE	NA	NA	NA	NA
chr9	1090153	1091217	DMRT2	0.0285403	FALSE	NA	NA	NA	NA
chr9	1096570	1097052	DMRT2	0.0167756	FALSE	NA	NA	NA	NA
chr9	1128534	1128851	AL356498.1	0.00210084	FALSE	NA	NA	NA	NA
chr9	1284370	1284660	AL358934.1	0.00882353	FALSE	NA	NA	NA	NA
chr9	1293109	1293338	AL358934.1	0.00888219	FALSE	NA	NA	NA	NA
chr9	1395594	1396053	RNA5SP279	0.0087146	FALSE	NA	NA	NA	NA
chr9	1501621	1502327	RNA5SP279	0.0111446	FALSE	NA	NA	NA	NA
chr9	1502642	1503019	RNA5SP279	0.00896598	FALSE	NA	NA	NA	NA
chr9	1503130	1504509	RNA5SP279	0.0175381	FALSE	NA	NA	NA	NA
chr9	1547111	1547504	RNA5SP279	0.0111446	FALSE	NA	NA	NA	NA
chr9	1588793	1589605	RNA5SP279	0.0255735	FALSE	NA	NA	NA	NA
chr9	1589899	1591603	RNA5SP279	0.0390649	FALSE	NA	NA	NA	NA
chr9	1601486	1601763	RNA5SP279	0.0244344	FALSE	NA	NA	NA	NA
chr9	1603667	1604110	RNA5SP279	0.0229093	FALSE	NA	NA	NA	NA
chr9	1616293	1616514	RNA5SP279	0.0172113	FALSE	NA	NA	NA	NA
chr9	1617445	1617794	RNA5SP279	0.0198592	FALSE	NA	NA	NA	NA
chr9	1651209	1651900	RNA5SP279	0.00987096	FALSE	NA	NA	NA	NA
chr9	1651978	1652828	RNA5SP279	0.0147371	FALSE	NA	NA	NA	NA
chr9	1655828	1657347	AL591644.1	0.00526228	FALSE	NA	NA	NA	NA
chr9	1688873	1692242	AL591644.1	0.0366097	FALSE	NA	NA	NA	NA
chr9	1701135	1701449	AL591644.1	0.0225071	FALSE	NA	NA	NA	NA
chr9	1718491	1719302	AL591644.1	0.0163041	FALSE	NA	NA	NA	NA
chr9	1821386	1821613	AL591644.1	0.0112745	FALSE	NA	NA	NA	NA
chr9	1821990	1826571	AL591644.1	0.0550528	FALSE	NA	NA	NA	NA
chr9	1834239	1834936	AL591644.1	0.0100553	FALSE	NA	NA	NA	NA
chr9	1897389	1897809	AL591644.1	0.0039886	FALSE	NA	NA	NA	NA
chr9	1916628	1917181	AL591644.1	0.0117647	FALSE	NA	NA	NA	NA
chr9	1917329	1917530	AL591644.1	0.00882353	FALSE	NA	NA	NA	NA
chr9	1918506	1919621	AL591644.1	0.0348416	FALSE	NA	NA	NA	NA
chr9	1919681	1920061	AL591644.1	0.0194296	FALSE	NA	NA	NA	NA
chr9	1920234	1920683	AL591644.1	0.0207307	FALSE	NA	NA	NA	NA
chr9	2005327	2005936	SMARCA2	0.00702527	FALSE	NA	NA	NA	NA
chr9	2006380	2007310	SMARCA2	0.0180461	FALSE	NA	NA	NA	NA
chr9	2011185	2014993	SMARCA2	0.0564362	FALSE	stem cell derived cell line	0.796537	NA	NA
chr9	2015674	2022540	SMARCA2	0.0471235	FALSE	stem cell derived cell line	0.77033	NA	NA
chr9	2045461	2048433	SMARCA2,AL359076.1	0.0197479	FALSE	NA	NA	NA	NA
chr9	2242375	2243446	RN7SL592P	0.00344394	FALSE	NA	NA	NA	NA
chr9	2289328	2289617	RN7SL592P	0.000904977	FALSE	NA	NA	NA	NA
chr9	2439391	2439608	VLDLR-AS1	0.00359249	FALSE	NA	NA	NA	NA
chr9	2617945	2627477	VLDLR-AS1,VLDLR	0.351563	FALSE	NA	NA	NA	NA
chr9	2854517	2857492	PUM3	0.0836086	FALSE	NA	NA	NA	NA
chr9	2870894	2871145	GPS2P1	0	FALSE	NA	NA	NA	NA
chr9	2871178	2877616	GPS2P1	0.0803806	FALSE	NA	NA	NA	NA
chr9	2877865	2878143	GPS2P1	0	FALSE	NA	NA	NA	NA
chr9	2884878	2885877	GPS2P1	0.0107759	FALSE	NA	NA	NA	NA
chr9	2923137	2923508	CARM1P1	0.0145713	FALSE	NA	NA	NA	NA
chr9	2923944	2924210	CARM1P1	0.00735294	FALSE	NA	NA	NA	NA
chr9	2952447	2960006	CARM1P1	0.0326373	FALSE	NA	NA	brain cancer	NA
chr9	2971620	2971823	CARM1P1	0.0114379	FALSE	NA	NA	NA	NA
chr9	2985851	2986147	CARM1P1	0.00490196	FALSE	NA	NA	NA	NA
chr9	2986356	2986625	CARM1P1	0.00526228	FALSE	NA	NA	NA	NA
chr9	2986684	2989327	CARM1P1	0.0273798	FALSE	NA	NA	NA	NA
chr9	3020938	3022594	CARM1P1	0.0216357	FALSE	NA	NA	NA	NA
chr9	3022669	3023801	CARM1P1	0.0225132	FALSE	NA	NA	NA	NA
chr9	3061901	3062132	CARM1P1	0.008061	FALSE	NA	NA	NA	NA
chr9	3070113	3070462	CARM1P1	0.00580694	FALSE	NA	NA	NA	NA
chr9	3127207	3127531	LINC01231	0	FALSE	NA	NA	NA	NA
chr9	3135739	3136000	LINC01231	0.00447004	FALSE	NA	NA	NA	NA
chr9	3137699	3137953	LINC01231	0.0106952	FALSE	NA	NA	NA	NA
chr9	3161778	3165261	LINC01231	0.0268979	FALSE	NA	NA	brain cancer	NA
chr9	3165373	3166741	LINC01231	0.0146891	FALSE	NA	NA	NA	NA
chr9	3166909	3170447	LINC01231	0.0253054	FALSE	NA	NA	NA	NA
chr9	3177508	3177712	LINC01231	0.00346021	FALSE	NA	NA	NA	NA
chr9	3178663	3184212	LINC01231	0.459827	FALSE	NA	NA	NA	NA
chr9	3185668	3186687	LINC01231	0.0239777	FALSE	NA	NA	NA	NA
chr9	3186887	3187543	LINC01231	0.0154139	FALSE	NA	NA	NA	NA
chr9	3758066	3761428	GLIS3	0.0160702	FALSE	NA	NA	NA	NA
chr9	3972962	3973492	GLIS3	0.00798559	FALSE	NA	NA	NA	NA
chr9	4290629	4305277	GLIS3,AL162419.1	0.309807	FALSE	NA	NA	NA	NA
chr9	4308001	4308934	GLIS3	0.00595548	FALSE	NA	NA	NA	NA
chr9	4360734	4360954	GLIS3	0.00769231	FALSE	NA	NA	NA	NA
chr9	4448309	4448543	SLC1A1	0.00507793	FALSE	NA	NA	NA	NA
chr9	4486944	4496380	SLC1A1	0.388519	FALSE	NA	NA	NA	NA
chr9	4497888	4498175	SLC1A1	0.00268751	FALSE	NA	NA	NA	NA
chr9	4552409	4552721	SLC1A1	0	FALSE	NA	NA	NA	NA
chr9	4599508	4599852	SPATA6L	0	FALSE	NA	NA	NA	NA
chr9	4653030	4653289	SPATA6L	0.0138655	FALSE	NA	NA	NA	NA
chr9	4653524	4653965	SPATA6L	0.0218487	FALSE	NA	NA	NA	NA
chr9	4654148	4654535	SPATA6L	0.0180672	FALSE	NA	NA	NA	NA
chr9	4657213	4658370	SPATA6L	0.0197479	FALSE	NA	NA	NA	NA
chr9	4665689	4669374	SPATA6L	0.0370146	FALSE	NA	NA	NA	NA
chr9	4789949	4792391	RCL1	0.0223623	FALSE	NA	NA	NA	NA
chr9	5196139	5201359	AL133547.1	0.0611286	FALSE	NA	NA	NA	NA
chr9	5210886	5211128	AL133547.1	0.00178253	FALSE	NA	NA	NA	NA
chr9	5220384	5220770	INSL4	0.00326797	FALSE	NA	NA	NA	NA
chr9	5222058	5227529	INSL4	0.030795	FALSE	NA	NA	brain cancer	NA
chr9	5228031	5232267	INSL4	0.0412309	FALSE	NA	NA	NA	NA
chr9	5234243	5235411	INSL4	0.0195237	FALSE	NA	NA	NA	NA
chr9	5290084	5290973	RLN2	0.00997722	FALSE	NA	NA	NA	NA
chr9	5291431	5294315	RLN2	0.0410815	FALSE	NA	NA	NA	NA
chr9	5304368	5305583	RLN2	0.0635387	FALSE	NA	NA	NA	NA
chr9	5309462	5309970	HMGN2P31	0.0116013	FALSE	NA	NA	NA	NA
chr9	5326310	5326697	RLN1	0	FALSE	NA	NA	NA	NA
chr9	5326885	5327591	RLN1	0.0122549	FALSE	NA	NA	NA	NA
chr9	5335868	5336603	RLN1	0.00490196	FALSE	NA	NA	NA	NA
chr9	5339638	5340402	RLN1	0.0123249	FALSE	NA	NA	NA	NA
chr9	5447127	5449914	CD274	0.00891266	FALSE	NA	NA	NA	NA
chr9	5832403	5832780	ERMP1	0.00420168	FALSE	NA	NA	NA	NA
chr9	6029672	6030559	RANBP6	0.0196171	FALSE	NA	NA	NA	NA
chr9	6063240	6063747	AL162384.1	0.0100841	FALSE	NA	NA	NA	NA
chr9	6097308	6097664	AL162384.1	0.00856986	FALSE	NA	NA	NA	NA
chr9	6115084	6115364	AL162384.1	0	FALSE	NA	NA	NA	NA
chr9	6116920	6117275	AL162384.1	0	FALSE	NA	NA	NA	NA
chr9	6118556	6118911	AL162384.1	0	FALSE	NA	NA	NA	NA
chr9	6119315	6119672	AL162384.1	0.00178253	FALSE	NA	NA	NA	NA
chr9	6121096	6122375	AL162384.1	0.0090452	FALSE	NA	NA	NA	NA
chr9	6123329	6126935	AL162384.1	0.00457516	FALSE	NA	NA	NA	NA
chr9	6127877	6132509	AL162384.1	0.0329004	FALSE	NA	NA	NA	NA
chr9	6142472	6143203	GTF3AP1	0	FALSE	NA	NA	NA	NA
chr9	6150746	6151444	GTF3AP1	0.0112299	FALSE	NA	NA	NA	NA
chr9	6156193	6157319	GTF3AP1	0.00356506	FALSE	NA	NA	NA	NA
chr9	6201899	6202276	GTF3AP1	0.00947484	FALSE	NA	NA	NA	NA
chr9	6217844	6218217	IL33	0.00625257	FALSE	NA	NA	NA	NA
chr9	6226064	6226562	IL33	0.00715755	FALSE	NA	NA	NA	NA
chr9	6226687	6229335	IL33	0.0216098	FALSE	NA	NA	NA	NA
chr9	6229490	6229770	IL33	0.00806253	FALSE	NA	NA	NA	NA
chr9	6231126	6231539	IL33	0.00447004	FALSE	NA	NA	NA	NA
chr9	6234264	6234702	IL33	0.00268751	FALSE	NA	NA	NA	NA
chr9	6252488	6252787	IL33	0.00773801	FALSE	NA	NA	NA	NA
chr9	6284576	6287107	SELENOTP1	0.0157548	FALSE	NA	NA	NA	NA
chr9	6308655	6309797	TPD52L3	0.022813	FALSE	NA	NA	NA	NA
chr9	6309828	6312104	TPD52L3	0.0618438	FALSE	NA	NA	NA	NA
chr9	6312142	6312344	TPD52L3	0.0144796	FALSE	NA	NA	NA	NA
chr9	6318783	6321054	TPD52L3	0.0183601	FALSE	NA	NA	NA	NA
chr9	6322033	6323039	TPD52L3	0.00958111	FALSE	NA	NA	NA	NA
chr9	6323311	6323792	TPD52L3	0.0193999	FALSE	NA	NA	NA	NA
chr9	6333213	6335006	TPD52L3	0.0284428	FALSE	NA	NA	NA	NA
chr9	6335113	6336576	TPD52L3	0.0350976	FALSE	NA	NA	NA	NA
chr9	6342251	6343448	TPD52L3	0.0108044	FALSE	NA	NA	NA	NA
chr9	6343811	6344082	TPD52L3	0.00601604	FALSE	NA	NA	NA	NA
chr9	6348161	6350559	TPD52L3	0.0247772	FALSE	NA	NA	NA	NA
chr9	6626693	6626945	GLDC	0.0154475	FALSE	NA	NA	NA	NA
chr9	6628029	6628284	GLDC	0.0142157	FALSE	NA	NA	NA	NA
chr9	6640032	6648866	GLDC,AL162411.1	0.556792	FALSE	NA	NA	NA	NA
chr9	7200749	7200983	AL161443.1	0	FALSE	NA	NA	NA	NA
chr9	7202221	7202830	AL161443.1	0.00261438	FALSE	NA	NA	NA	NA
chr9	7202890	7203595	AL161443.1	0.00217865	FALSE	NA	NA	NA	NA
chr9	7205418	7206203	AL161443.1	0.00163399	FALSE	NA	NA	NA	NA
chr9	7206303	7206649	AL161443.1	0.00163399	FALSE	NA	NA	NA	NA
chr9	7207888	7215779	AL161443.1	0.068005	FALSE	NA	NA	NA	NA
chr9	7218869	7219592	AL161443.1	0.00130719	FALSE	NA	NA	NA	NA
chr9	7220765	7221221	AL161443.1	0	FALSE	NA	NA	NA	NA
chr9	7222098	7223748	AL161443.1	0.00942685	FALSE	NA	NA	NA	NA
chr9	7223845	7225762	AL161443.1	0.0331881	FALSE	NA	NA	NA	NA
chr9	7228967	7229227	AL161443.1	0	FALSE	NA	NA	NA	NA
chr9	7229295	7231311	AL161443.1	0.0138344	FALSE	NA	NA	NA	NA
chr9	7231392	7234029	AL161443.1	0.0356754	FALSE	NA	NA	NA	NA
chr9	7239677	7240439	AL161443.1	0.00653595	FALSE	NA	NA	NA	NA
chr9	7267439	7270914	AL161443.1	0.017041	FALSE	NA	NA	NA	NA
chr9	7271175	7271422	AL161443.1	0.00217865	FALSE	NA	NA	NA	NA
chr9	7273648	7276580	AL161443.1	0.0130719	FALSE	NA	NA	NA	NA
chr9	7277130	7277511	AL161443.1	0.00744093	FALSE	NA	NA	NA	NA
chr9	7282327	7282646	AL161443.1	0.0108932	FALSE	NA	NA	NA	NA
chr9	7283268	7284389	AL161443.1	0.0157952	FALSE	NA	NA	NA	NA
chr9	7284454	7287116	AL161443.1	0.0329311	FALSE	NA	NA	NA	NA
chr9	7292343	7293252	AL161443.1	0.0152505	FALSE	NA	NA	NA	NA
chr9	7294880	7295324	AL161443.1	0.0087146	FALSE	NA	NA	NA	NA
chr9	7299423	7300301	AL161443.1	0.0152505	FALSE	NA	NA	NA	NA
chr9	7300991	7301538	AL161443.1	0.0152505	FALSE	NA	NA	NA	NA
chr9	7302088	7304801	AL161443.1	0.0334004	FALSE	NA	NA	NA	NA
chr9	7304960	7308778	AL161443.1	0.0407148	FALSE	NA	NA	NA	NA
chr9	7310335	7310664	AL161443.1	0.0173302	FALSE	NA	NA	NA	NA
chr9	7315970	7316249	AL161443.1	0.00961957	FALSE	NA	NA	NA	NA
chr9	7321705	7322632	AL161443.1	0.0130719	FALSE	NA	NA	NA	NA
chr9	7330639	7330913	AL161443.1	0.0111446	FALSE	NA	NA	NA	NA
chr9	7354560	7355015	RPL4P5	0.0108932	FALSE	NA	NA	NA	NA
chr9	7356287	7356517	RPL4P5	0.00616725	FALSE	NA	NA	NA	NA
chr9	7407286	7407502	RPL4P5	0.00653595	FALSE	NA	NA	NA	NA
chr9	7437911	7438373	RPL4P5	0.0108932	FALSE	NA	NA	NA	NA
chr9	7467197	7468524	RPL4P5	0.0196078	FALSE	NA	NA	NA	NA
chr9	7529479	7529742	RPL4P5	0.00744881	FALSE	NA	NA	NA	NA
chr9	7530493	7531168	RPL4P5	0.0148819	FALSE	NA	NA	NA	NA
chr9	7547615	7547846	PPIAP33	0.00961957	FALSE	NA	NA	NA	NA
chr9	7549152	7549479	PPIAP33	0.0172448	FALSE	NA	NA	NA	NA
chr9	7649248	7649532	PPIAP33	0.00653595	FALSE	NA	NA	NA	NA
chr9	7750325	7751188	AL354694.1	0.0043573	FALSE	NA	NA	NA	NA
chr9	7765360	7765693	AL354694.1	0	FALSE	NA	NA	NA	NA
chr9	7771229	7772018	AL354694.1	0.00616725	FALSE	NA	NA	NA	NA
chr9	7775988	7776209	AL354694.1	0	FALSE	NA	NA	NA	NA
chr9	8007709	8008614	AL135923.2	0.0147059	FALSE	NA	NA	NA	NA
chr9	8147511	8148231	PTPRD	0.0107089	FALSE	NA	NA	NA	NA
chr9	8234533	8234824	PTPRD	0.00217865	FALSE	NA	NA	NA	NA
chr9	8849567	8861233	PTPRD,PTPRD-AS1	0.423695	FALSE	NA	NA	NA	mammary gland epithelial cell
chr9	8989071	8989763	PTPRD	0.0139769	FALSE	NA	NA	NA	NA
chr9	9046686	9046994	PTPRD	0.0111656	FALSE	NA	NA	NA	NA
chr9	9221452	9221776	PTPRD	0.00653595	FALSE	NA	NA	NA	NA
chr9	9331154	9332436	PTPRD	0.0155229	FALSE	NA	NA	NA	NA
chr9	9332599	9333436	PTPRD	0.0220588	FALSE	NA	NA	NA	NA
chr9	9333555	9334824	PTPRD	0.0152505	FALSE	NA	NA	NA	NA
chr9	9545605	9546117	PTPRD	0.008061	FALSE	NA	NA	NA	NA
chr9	9922108	9922506	PTPRD	0.0148693	FALSE	NA	NA	NA	NA
chr9	10000282	10002141	PTPRD	0.0368835	FALSE	NA	NA	NA	NA
chr9	10053280	10053492	PTPRD	0.0168067	FALSE	NA	NA	NA	NA
chr9	10083776	10084179	PTPRD	0.0114379	FALSE	NA	NA	NA	NA
chr9	10158050	10158319	PTPRD	0.00653595	FALSE	NA	NA	NA	NA
chr9	10208722	10209541	PTPRD	0.0108932	FALSE	NA	NA	NA	NA
chr9	10330135	10330434	PTPRD	0.0111656	FALSE	NA	NA	NA	NA
chr9	10332461	10332916	PTPRD	0.00653595	FALSE	NA	NA	NA	NA
chr9	10333072	10333404	PTPRD	0.0043573	FALSE	NA	NA	NA	NA
chr9	10367612	10368118	PTPRD	0.0220044	FALSE	NA	NA	NA	NA
chr9	10369921	10370440	PTPRD	0.0167756	FALSE	NA	NA	NA	NA
chr9	10378171	10378891	PTPRD	0.0111656	FALSE	NA	NA	NA	NA
chr9	10382405	10383943	PTPRD	0.0179739	FALSE	NA	NA	NA	NA
chr9	10433315	10433627	PTPRD	0.0108932	FALSE	NA	NA	NA	NA
chr9	10606653	10606867	PTPRD	0.008061	FALSE	NA	NA	NA	NA
chr9	10607245	10619570	PTPRD-AS2,PTPRD	0.711092	FALSE	NA	NA	NA	NA
chr9	10623256	10624110	PTPRD-AS2	0.0168845	FALSE	NA	NA	NA	NA
chr9	10810671	10811067	IMP3P1	0.00217865	FALSE	NA	NA	NA	NA
chr9	10835838	10836153	IMP3P1	0.00980392	FALSE	NA	NA	NA	NA
chr9	11339398	11339734	AL451129.1	0.0248366	FALSE	NA	NA	NA	NA
chr9	11339801	11340536	AL451129.1	0.0277778	FALSE	NA	NA	NA	NA
chr9	11341287	11341688	AL451129.1	0.0130719	FALSE	NA	NA	NA	NA
chr9	12101574	12102389	AL589678.1	0.0147059	FALSE	NA	NA	NA	NA
chr9	12424884	12425195	RNU2-47P	0.00953159	FALSE	NA	NA	NA	NA
chr9	12505298	12505930	TYRP1	0.0087146	FALSE	NA	NA	NA	NA
chr9	12529134	12529538	TYRP1	0.00925926	FALSE	NA	NA	NA	NA
chr9	12538978	12539624	TYRP1	0.00735294	FALSE	NA	NA	NA	NA
chr9	12567046	12567268	TYRP1	0.0111656	FALSE	NA	NA	NA	NA
chr9	12589718	12590057	TYRP1	0.0111656	FALSE	NA	NA	NA	NA
chr9	12613542	12613866	TYRP1	0.0173203	FALSE	NA	NA	NA	NA
chr9	12633551	12634206	TYRP1	0.0148693	FALSE	NA	NA	NA	NA
chr9	12635363	12635780	TYRP1	0.0126906	FALSE	NA	NA	NA	NA
chr9	12636671	12636995	TYRP1	0.0151416	FALSE	NA	NA	NA	NA
chr9	12637044	12637303	TYRP1	0.0148693	FALSE	NA	NA	NA	NA
chr9	12691983	12692715	TYRP1	0.0171569	FALSE	NA	NA	NA	NA
chr9	12709757	12715956	LURAP1L-AS1,TYRP1	0.010512	FALSE	NA	NA	brain cancer	NA
chr9	12770689	12778625	LURAP1L-AS1,LURAP1L	0.277981	FALSE	NA	NA	NA	NA
chr9	13276020	13282612	MPDZ,AL162386.2	0.275238	FALSE	NA	NA	NA	NA
chr9	13431063	13431376	LINC01235	0.0179739	FALSE	NA	NA	NA	NA
chr9	13440223	13444763	AL583785.1	0.0464052	FALSE	NA	NA	NA	NA
chr9	13448030	13448331	AL583785.1	0.0117647	FALSE	NA	NA	NA	NA
chr9	13535066	13535275	AL583785.1	0.00490196	FALSE	NA	NA	NA	NA
chr9	13567732	13569110	AL583785.1	0.00359249	FALSE	NA	NA	NA	NA
chr9	14067373	14067842	ATP5PDP3	0.0235294	FALSE	NA	NA	NA	NA
chr9	14290123	14290540	NFIB	0.00542986	FALSE	NA	NA	NA	NA
chr9	14299738	14300379	NFIB	0.00859729	FALSE	NA	NA	NA	NA
chr9	14301500	14329614	NFIB,AL136366.1	0.428681	FALSE	NA	NA	NA	NA
chr9	14330424	14330650	NFIB,AL136366.1	0.00311714	FALSE	NA	NA	NA	NA
chr9	14338403	14355311	NFIB,AL136366.1	0.656709	FALSE	NA	NA	NA	muscle organ
chr9	14402856	14403411	NFIB	0.00490196	FALSE	NA	NA	NA	NA
chr9	14404483	14405290	NFIB	0.00735294	FALSE	NA	NA	NA	NA
chr9	14405324	14406924	NFIB	0.00980392	FALSE	NA	NA	NA	NA
chr9	14408882	14409173	NFIB	0.00490196	FALSE	NA	NA	NA	NA
chr9	14409279	14409796	NFIB	0.0122549	FALSE	NA	NA	NA	NA
chr9	14409883	14414139	NFIB	0.021118	FALSE	NA	NA	NA	NA
chr9	14418025	14419223	NFIB	0.0119826	FALSE	NA	NA	NA	NA
chr9	14419631	14419926	NFIB	0.00217865	FALSE	NA	NA	NA	NA
chr9	14426765	14427145	NFIB	0.00671192	FALSE	NA	NA	NA	NA
chr9	14447142	14447618	NFIB	0.0078976	FALSE	NA	NA	NA	NA
chr9	14484715	14485688	AL159169.1	0.0108822	FALSE	NA	NA	NA	NA
chr9	14504830	14506852	AL159169.1	0.0313181	FALSE	NA	NA	NA	NA
chr9	14533484	14533700	AL159169.1	0.0136166	FALSE	NA	NA	NA	NA
chr9	14533859	14536306	AL159169.1	0.0323441	FALSE	NA	NA	NA	NA
chr9	14693246	14714581	ZDHHC21	0.204337	FALSE	NA	NA	NA	NA
chr9	14715271	14726787	CER1	0.131209	FALSE	stem cell derived cell line	0.528571	NA	NA
chr9	14737337	14737764	FREM1	0.00540244	FALSE	NA	NA	NA	NA
chr9	14748393	14748847	FREM1	0.0116893	FALSE	NA	NA	NA	NA
chr9	14749828	14750261	FREM1	0.000904977	FALSE	NA	NA	NA	NA
chr9	14751166	14751839	FREM1	0.0107089	FALSE	NA	NA	NA	NA
chr9	14752276	14752643	FREM1	0.00671192	FALSE	NA	NA	NA	NA
chr9	14762885	14764048	FREM1	0.00980392	FALSE	NA	NA	NA	NA
chr9	14813639	14814209	FREM1	0.000904977	FALSE	NA	NA	NA	NA
chr9	14849623	14850041	FREM1	0.00507793	FALSE	NA	NA	NA	NA
chr9	14850903	14851269	FREM1	0.0124914	FALSE	NA	NA	NA	NA
chr9	14977755	14978819	CLCN3P1	0.0198257	FALSE	NA	NA	NA	NA
chr9	14992104	14995975	CLCN3P1,AL592293.1	0.0689187	FALSE	NA	NA	NA	NA
chr9	15065565	15066991	CLCN3P1	0.0219206	FALSE	NA	NA	NA	NA
chr9	15067262	15067609	CLCN3P1	0.00245098	FALSE	NA	NA	NA	NA
chr9	15067665	15067883	CLCN3P1	0.00245098	FALSE	NA	NA	NA	NA
chr9	15075252	15075570	CLCN3P1	0.00915033	FALSE	NA	NA	NA	NA
chr9	15096724	15096945	CLCN3P1	0.0119072	FALSE	NA	NA	NA	NA
chr9	15114664	15115259	CLCN3P1	0.00462963	FALSE	NA	NA	NA	NA
chr9	15126907	15127329	CLCN3P1	0.0116013	FALSE	NA	NA	NA	NA
chr9	15304080	15307434	TTC39B	0.0263815	FALSE	NA	NA	NA	NA
chr9	16032070	16032714	CCDC171	0.00452489	FALSE	NA	NA	NA	NA
chr9	16093693	16095417	CCDC171	0.0217865	FALSE	NA	NA	NA	NA
chr9	16096162	16097361	CCDC171	0.0152505	FALSE	NA	NA	NA	NA
chr9	16110419	16110723	CCDC171	0.0108932	FALSE	NA	NA	NA	NA
chr9	16111081	16111570	CCDC171	0.0130719	FALSE	NA	NA	NA	NA
chr9	16153055	16156134	C9orf92	0.0873437	FALSE	NA	NA	NA	NA
chr9	16256561	16256769	C9orf92	0.0176471	FALSE	NA	NA	NA	NA
chr9	16259748	16260175	C9orf92	0.0140834	FALSE	NA	NA	NA	NA
chr9	16260265	16260516	C9orf92	0.0143791	FALSE	NA	NA	NA	NA
chr9	16284757	16284971	C9orf92	0.00462963	FALSE	NA	NA	NA	NA
chr9	16304034	16305340	C9orf92	0.0134532	FALSE	NA	NA	NA	NA
chr9	16310944	16311232	C9orf92	0.00915452	FALSE	NA	NA	NA	NA
chr9	16312428	16313372	C9orf92	0.0165158	FALSE	NA	NA	NA	NA
chr9	16314445	16316958	C9orf92	0.0205505	FALSE	NA	NA	NA	NA
chr9	16318466	16320648	C9orf92	0.0135747	FALSE	NA	NA	NA	NA
chr9	16333715	16333996	C9orf92	0.0210407	FALSE	NA	NA	NA	NA
chr9	16410162	16411068	BNC2,C9orf92	0.00346021	FALSE	NA	NA	NA	NA
chr9	16413509	16415039	BNC2	0.00947712	FALSE	NA	NA	NA	NA
chr9	16569315	16571782	BNC2	0.0108932	FALSE	NA	NA	NA	NA
chr9	16627945	16628354	BNC2	0.00346021	FALSE	NA	NA	NA	NA
chr9	16629445	16629696	BNC2	0	FALSE	NA	NA	NA	NA
chr9	16718178	16732119	BNC2,BNC2-AS1	0.380051	FALSE	NA	NA	NA	NA
chr9	16732242	16733255	BNC2	0.008061	FALSE	NA	NA	NA	NA
chr9	16825681	16832631	BNC2	0.279983	FALSE	NA	NA	NA	NA
chr9	16863779	16874923	BNC2	0.413227	FALSE	NA	NA	NA	NA
chr9	16876902	16877701	BNC2	0.0196078	FALSE	NA	NA	NA	NA
chr9	16924253	16924995	AL162725.2	0.0238095	FALSE	NA	NA	NA	NA
chr9	17024001	17024246	AL162725.2	0.0127451	FALSE	NA	NA	NA	NA
chr9	17107707	17110577	AL162725.2,AL162725.1	0.0303327	FALSE	NA	NA	NA	NA
chr9	17133563	17135977	CNTLN	0.0330415	FALSE	NA	NA	NA	NA
chr9	17536151	17536682	CNTLN	0.0043573	FALSE	NA	NA	NA	NA
chr9	17573955	17574289	SH3GL2	0.00588235	FALSE	NA	NA	NA	NA
chr9	17574605	17574975	SH3GL2	0.0154139	FALSE	NA	NA	NA	NA
chr9	17575022	17576203	SH3GL2	0.0365358	FALSE	NA	NA	NA	NA
chr9	17576784	17583708	SH3GL2	0.696008	FALSE	NA	NA	NA	NA
chr9	17611401	17612934	SH3GL2	0.0173203	FALSE	NA	NA	NA	NA
chr9	17612996	17613985	SH3GL2	0.00735294	FALSE	NA	NA	NA	NA
chr9	17654723	17655551	SH3GL2	0.0136166	FALSE	NA	NA	NA	NA
chr9	17655649	17656081	SH3GL2	0.0114379	FALSE	NA	NA	NA	NA
chr9	17656933	17657834	SH3GL2	0.0141612	FALSE	NA	NA	NA	NA
chr9	17669089	17670703	SH3GL2	0.0170479	FALSE	NA	NA	NA	NA
chr9	17753651	17754346	SH3GL2	0.00898693	FALSE	NA	NA	NA	NA
chr9	17810085	17811055	SH3GL2	0.0200803	FALSE	NA	NA	NA	NA
chr9	17901106	17908871	ADAMTSL1	0.612582	FALSE	NA	NA	NA	colon
chr9	18255342	18256875	ADAMTSL1	0.0262443	FALSE	NA	NA	NA	NA
chr9	18257847	18259052	ADAMTSL1	0.0159377	FALSE	NA	NA	NA	NA
chr9	18262935	18264767	ADAMTSL1	0.0117647	FALSE	NA	NA	NA	NA
chr9	18436072	18440531	ADAMTSL1	0.139352	FALSE	NA	NA	NA	NA
chr9	18469477	18469792	ADAMTSL1	0.0118293	FALSE	NA	NA	NA	NA
chr9	18472616	18475517	ADAMTSL1	0.0186813	FALSE	NA	NA	NA	NA
chr9	18877187	18878335	ADAMTSL1,SAXO1	0.0145551	FALSE	NA	NA	NA	NA
chr9	18959770	18960192	SAXO1	0.00980392	FALSE	NA	NA	NA	NA
chr9	18970318	18971674	SAXO1	0.0134238	FALSE	NA	NA	NA	NA
chr9	18972095	18973558	SAXO1	0.00490196	FALSE	NA	NA	NA	NA
chr9	18999175	18999788	SAXO1	0.0118061	FALSE	NA	NA	NA	NA
chr9	19000114	19000644	SAXO1	0.00527016	FALSE	NA	NA	NA	NA
chr9	19021060	19022299	SAXO1	0.00713012	FALSE	NA	NA	NA	NA
chr9	19127182	19127493	PLIN2	0.00417295	FALSE	NA	NA	NA	NA
chr9	19127849	19129595	PLIN2	0.0381886	FALSE	NA	NA	NA	NA
chr9	19129750	19129956	PLIN2	0.00784314	FALSE	NA	NA	NA	NA
chr9	19464911	19465308	MAP1LC3BP1	0.00751634	FALSE	NA	NA	NA	NA
chr9	19483461	19483756	MAP1LC3BP1	0.00571895	FALSE	NA	NA	NA	NA
chr9	19504889	19505341	SLC24A2	0.0141691	FALSE	NA	NA	NA	NA
chr9	19579901	19580689	SLC24A2	0.0043573	FALSE	NA	NA	NA	NA
chr9	19592547	19593344	SLC24A2	0.00889056	FALSE	NA	NA	NA	NA
chr9	19597799	19598115	SLC24A2	0.00580694	FALSE	NA	NA	NA	NA
chr9	19616327	19616738	SLC24A2	0.0043573	FALSE	NA	NA	NA	NA
chr9	19617660	19617995	SLC24A2	0.000904977	FALSE	NA	NA	NA	NA
chr9	19619176	19622636	SLC24A2	0.0288252	FALSE	NA	NA	NA	NA
chr9	19650295	19650637	SLC24A2	0	FALSE	NA	NA	NA	NA
chr9	19766850	19767747	SLC24A2	0.00980392	FALSE	NA	NA	NA	NA
chr9	19782230	19792476	SLC24A2	0.629787	FALSE	NA	NA	NA	NA
chr9	19801949	19803770	SLC24A2	0.0182169	FALSE	NA	NA	NA	NA
chr9	19805231	19806064	SLC24A2	0.0238143	FALSE	NA	NA	NA	NA
chr9	19806127	19807424	SLC24A2	0.0197503	FALSE	NA	NA	NA	NA
chr9	19808655	19808993	SLC24A2	0.00961957	FALSE	NA	NA	NA	NA
chr9	19815930	19816909	SLC24A2	0.0156025	FALSE	NA	NA	NA	NA
chr9	19857242	19857446	AL158077.1	0.0115385	FALSE	NA	NA	NA	NA
chr9	19857958	19858577	AL158077.1	0.0111462	FALSE	NA	NA	NA	NA
chr9	19858659	19858918	AL158077.1	0.00542986	FALSE	NA	NA	NA	NA
chr9	19859170	19859435	AL158077.1	0.00542986	FALSE	NA	NA	NA	NA
chr9	19918620	19918990	AL591222.1	0.0063516	FALSE	NA	NA	NA	NA
chr9	19933498	19935241	AL591222.1	0.0374109	FALSE	NA	NA	NA	NA
chr9	19943325	19945645	AL591222.2	0.0318627	FALSE	NA	NA	NA	NA
chr9	19964537	19964970	AL591222.3	0.0137255	FALSE	NA	NA	NA	NA
chr9	20058691	20059613	AL591222.3	0.00544662	FALSE	NA	NA	NA	NA
chr9	20143961	20145260	AL591222.3	0.017437	FALSE	NA	NA	NA	NA
chr9	20189644	20190359	AL512635.1	0.00245098	FALSE	NA	NA	NA	NA
chr9	20241552	20242817	AL512635.1	0.0100218	FALSE	NA	NA	NA	NA
chr9	20307569	20308069	AL512635.1	0.00490196	FALSE	NA	NA	NA	NA
chr9	20338773	20341611	MLLT3	0.0687633	FALSE	NA	NA	NA	NA
chr9	20604119	20605084	MLLT3	0.00713012	FALSE	NA	NA	NA	NA
chr9	20605302	20605724	MLLT3	0.00713012	FALSE	NA	NA	NA	NA
chr9	20615931	20622151	MLLT3	0.188384	FALSE	NA	NA	NA	NA
chr9	20622644	20625168	MLLT3	0.0781343	FALSE	stem cell derived cell line	0.818182	NA	stem cell derived cell line
chr9	20627442	20634027	MLLT3	0.0222458	FALSE	NA	NA	NA	NA
chr9	20643906	20644235	FOCAD	0.00356506	FALSE	NA	NA	NA	NA
chr9	21030925	21032926	HACD4	0.0343137	FALSE	hepatocyte	0.583333	NA	NA
chr9	21086839	21088097	IFNB1	0.0179739	FALSE	NA	NA	NA	NA
chr9	21149418	21149727	IFNW1	0.0130719	FALSE	NA	NA	NA	NA
chr9	21202081	21202503	IFNA7	0.000904977	FALSE	NA	NA	NA	NA
chr9	21202678	21205084	IFNA7	0.0191317	FALSE	NA	NA	NA	NA
chr9	21216773	21217473	IFNA16	0.0182252	FALSE	NA	NA	NA	NA
chr9	21218023	21218804	IFNA16	0.00335596	FALSE	NA	NA	NA	NA
chr9	21218864	21219706	IFNA16	0.00426094	FALSE	NA	NA	NA	NA
chr9	21239418	21240227	IFNA14	0.00245098	FALSE	NA	NA	NA	NA
chr9	21240260	21245348	IFNA14	0.0409556	FALSE	NA	NA	NA	NA
chr9	21248218	21252354	IFNA14	0.0615812	FALSE	NA	NA	NA	NA
chr9	21252487	21252729	IFNA14	0.00245098	FALSE	NA	NA	NA	NA
chr9	21255062	21257990	IFNA14	0.0296452	FALSE	NA	NA	NA	NA
chr9	21260729	21261206	IFNA22P	0	FALSE	NA	NA	NA	NA
chr9	21261701	21269568	IFNA22P	0.0917798	FALSE	stem cell derived cell line	0.833333	NA	NA
chr9	21270487	21270774	IFNA22P	0.00755764	FALSE	NA	NA	NA	NA
chr9	21272032	21272247	IFNA22P	0.00510666	FALSE	NA	NA	NA	NA
chr9	21274604	21275077	IFNA22P	0.00833333	FALSE	NA	NA	NA	NA
chr9	21275728	21282451	IFNA22P	0.0564595	FALSE	NA	NA	NA	NA
chr9	21283530	21284316	IFNA22P	0	FALSE	NA	NA	NA	NA
chr9	21287252	21287543	IFNA22P	0	FALSE	NA	NA	NA	NA
chr9	21288612	21288986	IFNA22P	0	FALSE	NA	NA	NA	NA
chr9	21289675	21294133	IFNA5	0.0232152	FALSE	NA	NA	NA	NA
chr9	21294370	21294684	IFNA5	0.00849445	FALSE	NA	NA	NA	NA
chr9	21296035	21296474	IFNA5	0.00507793	FALSE	NA	NA	NA	NA
chr9	21300528	21303297	IFNA5	0.0495201	FALSE	NA	NA	NA	NA
chr9	21303346	21304343	IFNA5	0.0141403	FALSE	NA	NA	NA	NA
chr9	21304512	21305506	IFNA5	0.00580694	FALSE	NA	NA	NA	NA
chr9	21305980	21309996	IFNA5	0.0174082	FALSE	NA	NA	NA	NA
chr9	21311980	21312255	IFNA5	0.00915033	FALSE	NA	NA	NA	NA
chr9	21337980	21340539	KLHL9	0.018568	FALSE	NA	NA	NA	NA
chr9	21342922	21346238	IFNA6	0.04964	FALSE	NA	NA	NA	NA
chr9	21348149	21353037	IFNA6	0.0762272	FALSE	NA	NA	NA	NA
chr9	21353434	21354914	IFNA6	0.0254708	FALSE	NA	NA	NA	NA
chr9	21355021	21355790	IFNA6	0.00447004	FALSE	NA	NA	NA	NA
chr9	21362792	21365264	IFNA13	0.0511913	FALSE	NA	NA	NA	NA
chr9	21367962	21368510	IFNA13	0.0110483	FALSE	NA	NA	NA	NA
chr9	21368630	21369918	IFNA13	0.0248134	FALSE	NA	NA	NA	NA
chr9	21374959	21407489	AL353732.1,IFNA2,IFNA12P,IFNA11P	0.691494	FALSE	NA	NA	brain cancer	NA
chr9	21408001	21408281	IFNA8	0.000904977	FALSE	NA	NA	NA	NA
chr9	21410136	21411042	IFNA8	0.011182	FALSE	NA	NA	NA	NA
chr9	21411204	21411791	IFNA8	0.00668449	FALSE	NA	NA	NA	NA
chr9	21411982	21412412	IFNA8	0.00178253	FALSE	NA	NA	NA	NA
chr9	21412484	21412707	IFNA8	0	FALSE	NA	NA	NA	NA
chr9	21413889	21414101	IFNA8	0.00178253	FALSE	NA	NA	NA	NA
chr9	21424598	21425780	IFNWP2	0.00356506	FALSE	NA	NA	NA	NA
chr9	21426545	21427967	IFNWP2	0.0146069	FALSE	NA	NA	NA	NA
chr9	21428188	21429551	IFNWP2	0.00668449	FALSE	NA	NA	NA	NA
chr9	21429597	21432031	IFNA1	0.0456728	FALSE	NA	NA	NA	NA
chr9	21432095	21432379	IFNA1	0.00335596	FALSE	NA	NA	NA	NA
chr9	21432628	21432947	IFNA1	0.00271493	FALSE	NA	NA	NA	NA
chr9	21435977	21438767	IFNA1	0.0370102	FALSE	NA	NA	NA	NA
chr9	21441969	21442294	IFNA1	0	FALSE	NA	NA	NA	NA
chr9	21460204	21463303	MIR31HG	0.00766488	FALSE	NA	NA	NA	NA
chr9	21463402	21463696	MIR31HG	0.00831848	FALSE	NA	NA	NA	NA
chr9	21467377	21468430	MIR31HG	0.0187442	FALSE	NA	NA	NA	NA
chr9	21473903	21475723	MIR31HG	0.0208606	FALSE	NA	NA	NA	NA
chr9	21483776	21484966	MIR31HG	0.00271493	FALSE	NA	NA	NA	NA
chr9	21485034	21485390	MIR31HG	0.00335596	FALSE	NA	NA	NA	NA
chr9	21527509	21529099	MIR31HG	0.0311002	FALSE	NA	NA	NA	NA
chr9	21535310	21536607	MIR31HG	0.0140727	FALSE	NA	NA	NA	NA
chr9	21546285	21547612	MIR31HG	0.0161951	FALSE	NA	NA	NA	NA
chr9	21547660	21547861	MIR31HG	0.00268751	FALSE	NA	NA	NA	NA
chr9	21548338	21548855	MIR31HG	0.0118378	FALSE	NA	NA	NA	NA
chr9	21551167	21572596	MIR31HG	0.642851	FALSE	NA	NA	NA	NA
chr9	21573856	21574401	MIR31HG	0.00980392	FALSE	NA	NA	NA	NA
chr9	21595401	21595775	MIR31HG	0.0172402	FALSE	NA	NA	NA	NA
chr9	21596904	21597286	MIR31HG	0.0152186	FALSE	NA	NA	NA	NA
chr9	21597355	21597621	MIR31HG	0.0223825	FALSE	NA	NA	NA	NA
chr9	21603558	21604688	AL137022.1	0.020185	FALSE	NA	NA	NA	NA
chr9	21627433	21627729	AL137022.1	0.0134718	FALSE	NA	NA	NA	NA
chr9	21629015	21629318	AL137022.1	0.008061	FALSE	NA	NA	NA	NA
chr9	21638244	21638488	AL137022.1	0.00490196	FALSE	NA	NA	NA	NA
chr9	21651241	21652319	AL137022.1	0.0230937	FALSE	NA	NA	NA	NA
chr9	21654754	21655517	AL137022.1	0.00180995	FALSE	NA	NA	NA	NA
chr9	21655584	21655834	AL137022.1	0.00417295	FALSE	NA	NA	NA	NA
chr9	21656619	21656987	AL137022.1	0.00478835	FALSE	NA	NA	NA	NA
chr9	21676016	21676901	KHSRPP1	0.000904977	FALSE	NA	NA	NA	NA
chr9	21676995	21680171	KHSRPP1	0.0244011	FALSE	NA	NA	brain cancer	NA
chr9	21691348	21691629	KHSRPP1	0.00308363	FALSE	NA	NA	NA	NA
chr9	21692276	21692550	KHSRPP1	0.00678733	FALSE	NA	NA	NA	NA
chr9	21692848	21693390	KHSRPP1	0.0148819	FALSE	NA	NA	NA	NA
chr9	21694503	21697109	KHSRPP1	0.0322775	FALSE	NA	NA	NA	NA
chr9	21702888	21704751	RN7SL151P	0.00180995	FALSE	NA	NA	NA	NA
chr9	21716345	21722359	RN7SL151P	0.0410545	FALSE	NA	NA	NA	NA
chr9	21722886	21725748	RN7SL151P	0.0223079	FALSE	NA	NA	NA	NA
chr9	21728694	21729397	RN7SL151P	0	FALSE	NA	NA	NA	NA
chr9	21738460	21760003	RN7SL151P	0.126992	FALSE	stem cell derived cell line	0.6	NA	NA
chr9	21760155	21766368	MTAP	0.0449037	FALSE	NA	NA	NA	NA
chr9	21772462	21772667	MTAP	0.010084	FALSE	NA	NA	NA	NA
chr9	21774284	21775536	MTAP	0.0142857	FALSE	NA	NA	NA	NA
chr9	21775778	21777360	MTAP	0.0289413	FALSE	NA	NA	NA	NA
chr9	21779340	21779573	MTAP	0	FALSE	NA	NA	NA	NA
chr9	21790518	21802365	MTAP	0.192329	FALSE	NA	NA	brain cancer	NA
chr9	21944763	21945857	AL359922.1	0.0240694	FALSE	NA	NA	NA	NA
chr9	21954462	21955385	AL359922.1	0.0225851	FALSE	NA	NA	NA	NA
chr9	21956634	21957373	AL359922.1	0.0156755	FALSE	NA	NA	NA	NA
chr9	21957701	21958132	AL359922.1	0.0139015	FALSE	NA	NA	NA	NA
chr9	21958798	21959189	AL359922.1	0.0201837	FALSE	NA	NA	NA	NA
chr9	21959844	21980989	AL359922.1,CDKN2A,CDKN2A-DT	0.896968	FALSE	NA	NA	NA	NA
chr9	21981135	22014587	AL359922.1,CDKN2B-AS1,CDKN2A,CDKN2B,AL449423.1,UBA52P6	0.770799	FALSE	NA	NA	NA	connective tissue cell
chr9	22017266	22017492	AL359922.1,CDKN2B-AS1	0.00859729	FALSE	NA	NA	NA	NA
chr9	22017561	22018022	AL359922.1,CDKN2B-AS1	0.00859729	FALSE	NA	NA	NA	NA
chr9	22018682	22023278	AL359922.1,CDKN2B-AS1	0.0518762	FALSE	NA	NA	NA	NA
chr9	22024279	22024722	AL359922.1,CDKN2B-AS1	0.0140937	FALSE	NA	NA	NA	NA
chr9	22033656	22033861	CDKN2B-AS1	0.018552	FALSE	NA	NA	NA	NA
chr9	22039111	22049849	CDKN2B-AS1,RF02045	0.0715529	FALSE	hematopoietic cell	0.644444	NA	NA
chr9	22052173	22054575	CDKN2B-AS1	0.0352941	FALSE	hematopoietic cell	0.6	NA	NA
chr9	22055230	22056000	CDKN2B-AS1	0.00588235	FALSE	NA	NA	NA	NA
chr9	22056368	22057736	CDKN2B-AS1	0.0294118	FALSE	hematopoietic cell	0.5	NA	NA
chr9	22058029	22060143	CDKN2B-AS1	0.0352941	FALSE	hematopoietic cell	0.6	NA	NA
chr9	22060550	22066239	CDKN2B-AS1	0.0697012	FALSE	hematopoietic cell	0.722222	NA	hematopoietic cell
chr9	22067214	22069417	CDKN2B-AS1	0.0328198	FALSE	NA	NA	NA	NA
chr9	22071956	22076100	CDKN2B-AS1	0.0629965	FALSE	hematopoietic cell	0.788889	NA	hematopoietic cell
chr9	22077353	22077817	CDKN2B-AS1	0.0235294	FALSE	NA	NA	NA	NA
chr9	22080368	22080604	CDKN2B-AS1	0.0176471	FALSE	NA	NA	NA	NA
chr9	22082125	22082453	CDKN2B-AS1	0.0235294	FALSE	NA	NA	NA	NA
chr9	22082556	22084591	CDKN2B-AS1	0.0320261	FALSE	NA	NA	NA	NA
chr9	22084683	22085292	CDKN2B-AS1	0.0215686	FALSE	NA	NA	NA	NA
chr9	22107585	22112665	CDKN2B-AS1	0.0502132	FALSE	NA	NA	NA	NA
chr9	22114716	22116391	CDKN2B-AS1	0.0270775	FALSE	NA	NA	NA	NA
chr9	22120093	22120401	CDKN2B-AS1	0.0212121	FALSE	NA	NA	NA	NA
chr9	22120509	22126435	CDKN2B-AS1	0.0637214	FALSE	NA	NA	NA	NA
chr9	22127099	22128148	CDKN2B-AS1	0.0302054	FALSE	NA	NA	NA	NA
chr9	22145688	22147319	CDKN2B-AS1	0.0142148	FALSE	NA	NA	NA	NA
chr9	22148208	22148508	CDKN2B-AS1	0.0205585	FALSE	NA	NA	NA	NA
chr9	22187331	22188349	AL157937.1	0.00815508	FALSE	NA	NA	NA	NA
chr9	22199847	22203165	AL157937.1	0.0484403	FALSE	NA	NA	NA	NA
chr9	22230472	22235780	AL157937.1	0.0587246	FALSE	NA	NA	NA	NA
chr9	22241074	22242565	AL157937.1	0.0311943	FALSE	NA	NA	NA	NA
chr9	22245332	22247968	AL157937.1	0.0273862	FALSE	NA	NA	NA	NA
chr9	22248041	22249286	AL157937.1	0.0109657	FALSE	NA	NA	NA	NA
chr9	22249566	22252094	AL157937.1	0.0470753	FALSE	NA	NA	NA	NA
chr9	22253407	22256244	AL157937.1	0.0188576	FALSE	NA	NA	NA	NA
chr9	22256586	22257509	AL157937.1	0.0128121	FALSE	NA	NA	NA	NA
chr9	22268582	22269981	AL157937.1	0.0172993	FALSE	NA	NA	NA	NA
chr9	22271148	22271389	AL157937.1	0.00766488	FALSE	NA	NA	NA	NA
chr9	22301228	22301594	AL157937.1	0.0043573	FALSE	NA	NA	NA	NA
chr9	22302273	22306000	AL157937.1	0.026816	FALSE	NA	NA	NA	NA
chr9	22425601	22425972	DMRTA1	0.016021	FALSE	NA	NA	NA	NA
chr9	22430497	22431898	DMRTA1	0.019478	FALSE	NA	NA	NA	NA
chr9	22432232	22432572	DMRTA1	0.00769231	FALSE	NA	NA	NA	NA
chr9	22441844	22452280	DMRTA1	0.373442	FALSE	NA	NA	NA	NA
chr9	22458658	22459369	DMRTA1	0.0043573	FALSE	NA	NA	NA	NA
chr9	22460611	22460992	DMRTA1	0.00489358	FALSE	NA	NA	NA	NA
chr9	22466987	22467476	DMRTA1	0.00898693	FALSE	NA	NA	NA	NA
chr9	22481795	22482041	DMRTA1	0.0129481	FALSE	NA	NA	NA	NA
chr9	23292891	23293789	AL391117.1	0.00653595	FALSE	NA	NA	NA	NA
chr9	23323333	23324460	AL391117.1	0.0210084	FALSE	NA	NA	NA	NA
chr9	23536256	23539085	AL445623.2	0.0416698	FALSE	NA	NA	NA	NA
chr9	23816447	23838508	ELAVL2,AL365204.1	0.886536	FALSE	NA	NA	NA	extraembryonic cell
chr9	23839946	23840329	AL365204.1	0.00346021	FALSE	NA	NA	NA	NA
chr9	23842754	23853148	AL365204.1	0.538062	FALSE	NA	NA	NA	colon
chr9	23854791	23855345	AL365204.1	0.0088078	FALSE	NA	NA	NA	NA
chr9	23865935	23867698	AL365204.1	0.0246732	FALSE	NA	NA	NA	NA
chr9	23914463	23915020	AL365204.2	0.0196078	FALSE	NA	NA	NA	NA
chr9	24067071	24067350	AL365204.3	0.00980392	FALSE	NA	NA	NA	NA
chr9	24408652	24409155	IZUMO3	0.0176471	FALSE	NA	NA	NA	NA
chr9	24851988	24855831	RMRPP5	0.0294118	FALSE	stem cell derived cell line	0.5	NA	NA
chr9	25676255	25679708	TUSC1	0.123069	FALSE	NA	NA	NA	NA
chr9	26655153	26655548	AL442639.1	0.0114379	FALSE	NA	NA	NA	NA
chr9	26721333	26722327	AL451137.1	0.0138423	FALSE	NA	NA	NA	NA
chr9	26722395	26722820	AL451137.1	0.0043573	FALSE	NA	NA	NA	NA
chr9	26735406	26735939	AL451137.1	0.012544	FALSE	NA	NA	NA	NA
chr9	27259215	27259567	LINC00032	0.00784314	FALSE	NA	NA	NA	NA
chr9	27260230	27260687	LINC00032	0.00462963	FALSE	NA	NA	NA	NA
chr9	27368838	27369590	MOB3B	0.00779857	FALSE	NA	NA	NA	NA
chr9	27525966	27530270	MOB3B,AL451123.1,IFNK	0.0798711	FALSE	neutrophil	0.646465	NA	NA
chr9	27586777	27587250	C9orf72	0.00542986	FALSE	NA	NA	NA	NA
chr9	27587433	27588882	C9orf72	0.0206484	FALSE	NA	NA	NA	NA
chr9	27589150	27590007	C9orf72	0.00633484	FALSE	NA	NA	NA	NA
chr9	27590057	27590291	C9orf72	0.00271493	FALSE	NA	NA	NA	NA
chr9	27610526	27611194	CTAGE12P	0.0186582	FALSE	NA	NA	NA	NA
chr9	27614364	27615375	CTAGE12P	0.020571	FALSE	NA	NA	NA	NA
chr9	27633436	27633822	CTAGE12P	0.00616725	FALSE	NA	NA	NA	NA
chr9	27837987	27838251	AL360014.1	0.0137255	FALSE	NA	NA	NA	NA
chr9	27848856	27849700	AL360014.1	0.00462963	FALSE	NA	NA	NA	NA
chr9	27850031	27850402	AL360014.1	0.00326797	FALSE	NA	NA	NA	NA
chr9	27851115	27851334	AL360014.1	0.00217865	FALSE	NA	NA	NA	NA
chr9	28838784	28839160	MIR876	0.00980392	FALSE	NA	NA	NA	NA
chr9	28930233	28930830	MIR873	0.0145969	FALSE	NA	NA	NA	NA
chr9	29194134	29194401	AL162388.1	0.00833333	FALSE	NA	NA	NA	NA
chr9	29207836	29219294	AL162388.1	0.760235	FALSE	NA	NA	NA	thyroid gland
chr9	29221932	29222440	AL162388.1	0.00653595	FALSE	NA	NA	NA	NA
chr9	29462526	29463081	AL353684.1	0.0160131	FALSE	NA	NA	NA	NA
chr9	30910626	30913287	FTLP4	0.0420168	FALSE	stem cell derived cell line	0.714286	NA	NA
chr9	31071464	31071713	HSPA8P17	0.0119826	FALSE	NA	NA	NA	NA
chr9	31230112	31230498	SLC25A6P2	0.00816993	FALSE	NA	NA	NA	NA
chr9	31518800	31519779	MTCO3P30	0.0147059	FALSE	NA	NA	NA	NA
chr9	31781124	31781340	HMGB3P23	0.00653595	FALSE	NA	NA	NA	NA
chr9	31782106	31782896	HMGB3P23	0.0108932	FALSE	NA	NA	NA	NA
chr9	31782932	31783411	HMGB3P23	0.0108932	FALSE	NA	NA	NA	NA
chr9	31809112	31809736	HMGB3P23	0.0123429	FALSE	NA	NA	NA	NA
chr9	31820433	31821324	HMGB3P23	0.0189878	FALSE	NA	NA	NA	NA
chr9	31821612	31821929	HMGB3P23	0.00889056	FALSE	NA	NA	NA	NA
chr9	32297513	32297737	RNA5SP281	0	FALSE	NA	NA	NA	NA
chr9	32361021	32362072	ACO1	0.0160256	FALSE	NA	NA	NA	NA
chr9	32380421	32384321	ACO1	0.0992116	FALSE	NA	NA	NA	NA
chr9	32584370	32587285	NDUFB6	0.0381127	FALSE	NA	NA	NA	NA
chr9	32598003	32598653	NDUFB6	0.0133312	FALSE	NA	NA	NA	NA
chr9	32600800	32601524	NDUFB6	0.0152841	FALSE	NA	NA	NA	NA
chr9	32612664	32614621	TAF1L	0.0510499	FALSE	NA	NA	NA	NA
chr9	32614661	32615608	TAF1L	0.0216117	FALSE	NA	NA	NA	NA
chr9	32616036	32616364	TAF1L	0.0144796	FALSE	NA	NA	NA	NA
chr9	32616444	32617474	TAF1L	0.0210235	FALSE	NA	NA	NA	NA
chr9	32618030	32618830	TAF1L	0.00889056	FALSE	NA	NA	NA	NA
chr9	32619225	32619624	TAF1L	0.0107843	FALSE	NA	NA	NA	NA
chr9	32619961	32621556	TAF1L	0.0415236	FALSE	NA	NA	NA	NA
chr9	32624888	32625376	TAF1L	0.0137901	FALSE	NA	NA	NA	NA
chr9	32625507	32627459	TAF1L	0.069215	FALSE	NA	NA	NA	NA
chr9	32637997	32639682	AL589642.1	0.0223204	FALSE	NA	NA	NA	NA
chr9	32642514	32644330	AL589642.1,AL589642.2	0.0173765	FALSE	NA	NA	NA	NA
chr9	32644656	32645115	AL589642.1,AL589642.2	0.0165913	FALSE	NA	NA	NA	NA
chr9	32647636	32648026	AL589642.1	0.00271493	FALSE	NA	NA	NA	NA
chr9	32650461	32651703	AL589642.1	0.0289319	FALSE	NA	NA	NA	NA
chr9	32653132	32654022	AL589642.1	0.00210084	FALSE	NA	NA	NA	NA
chr9	32680666	32680943	SNRPCP1	0.00878533	FALSE	NA	NA	NA	NA
chr9	32682441	32682706	SNRPCP1	0	FALSE	NA	NA	NA	NA
chr9	32683638	32685108	SNRPCP1	0.0363392	FALSE	NA	NA	NA	NA
chr9	32719019	32719320	AL157884.1	0.00654383	FALSE	NA	NA	NA	NA
chr9	32755591	32756289	TMEM215	0.0168067	FALSE	NA	NA	NA	NA
chr9	32758538	32758881	TMEM215	0.010989	FALSE	NA	NA	NA	NA
chr9	32760163	32760496	TMEM215	0.00346021	FALSE	NA	NA	NA	NA
chr9	32761427	32761845	TMEM215	0	FALSE	NA	NA	NA	NA
chr9	32761910	32762563	TMEM215	0.0070028	FALSE	NA	NA	NA	NA
chr9	32773616	32774015	TMEM215	0.0070028	FALSE	NA	NA	NA	NA
chr9	32775471	32776119	TMEM215	0.0184874	FALSE	NA	NA	NA	NA
chr9	32776208	32776979	TMEM215	0.0115205	FALSE	NA	NA	NA	NA
chr9	32777566	32791239	TMEM215	0.835271	FALSE	NA	NA	NA	NA
chr9	32795585	32795992	TMEM215	0.0147059	FALSE	NA	NA	NA	NA
chr9	32797232	32797699	TMEM215	0.00840336	FALSE	NA	NA	NA	NA
chr9	32800500	32802284	TMEM215	0.0142103	FALSE	NA	NA	NA	NA
chr9	32802596	32803414	TMEM215	0.00816286	FALSE	NA	NA	NA	NA
chr9	32816603	32816827	RF00019	0	FALSE	NA	NA	NA	NA
chr9	32817313	32817846	RF00019	0	FALSE	NA	NA	NA	NA
chr9	32818182	32818506	RF00019	0	FALSE	NA	NA	NA	NA
chr9	32820536	32820916	RF00019	0.0214341	FALSE	NA	NA	NA	NA
chr9	32821976	32822717	RF00019	0.0179739	FALSE	NA	NA	NA	NA
chr9	32823617	32824514	RF00019	0.00678733	FALSE	NA	NA	NA	NA
chr9	32824702	32824908	RF00019	0.00588235	FALSE	NA	NA	NA	NA
chr9	32825332	32826789	RF00019	0.02236	FALSE	NA	NA	NA	NA
chr9	32827764	32828081	RF00019	0.00638033	FALSE	NA	NA	NA	NA
chr9	32832164	32832577	AL157884.3	0.0142445	FALSE	NA	NA	NA	NA
chr9	32833390	32833616	AL157884.3	0.00588235	FALSE	NA	NA	NA	NA
chr9	32837754	32838160	AL157884.3	0.00947712	FALSE	NA	NA	NA	NA
chr9	32841330	32842142	AL157884.3,AL157884.2	0.00261438	FALSE	NA	NA	NA	NA
chr9	32842626	32843603	AL157884.3	0.0119048	FALSE	NA	NA	NA	NA
chr9	32843668	32846846	AL157884.3	0.0422653	FALSE	NA	NA	NA	NA
chr9	32847700	32849470	AL157884.3	0.0292749	FALSE	NA	NA	NA	NA
chr9	32850345	32853835	AL157884.3	0.0647605	FALSE	NA	NA	NA	NA
chr9	32853994	32857464	AL157884.3	0.0282446	FALSE	NA	NA	NA	NA
chr9	32859442	32864322	AL157884.3	0.0378526	FALSE	NA	NA	NA	NA
chr9	32866266	32866626	AL157884.3	0.0117647	FALSE	NA	NA	NA	NA
chr9	32867676	32870881	AL157884.3	0.044721	FALSE	hematopoietic cell	0.516667	NA	NA
chr9	32871936	32875699	AL157884.3	0.036551	FALSE	NA	NA	NA	NA
chr9	32877309	32877611	AL157884.3	0.0176471	FALSE	NA	NA	NA	NA
chr9	32881840	32883240	AL157884.3	0.0261438	FALSE	NA	NA	NA	NA
chr9	32883343	32897672	AL157884.3	0.123624	FALSE	NA	NA	NA	hematopoietic cell
chr9	32897874	32900621	BOLA3P4	0.0736946	FALSE	NA	NA	NA	NA
chr9	32901151	32909835	BOLA3P4	0.160949	FALSE	NA	NA	NA	NA
chr9	32910008	32919402	BOLA3P4	0.1054	FALSE	NA	NA	NA	NA
chr9	32919635	32919962	BOLA3P4	0.00980392	FALSE	NA	NA	NA	NA
chr9	32920002	32927407	BOLA3P4	0.0758052	FALSE	hematopoietic cell	0.577778	NA	hematopoietic cell
chr9	32931246	32934592	BOLA3P4	0.0421624	FALSE	hematopoietic cell	0.541176	NA	NA
chr9	32935156	32938471	ASS1P12	0.0354427	FALSE	NA	NA	NA	NA
chr9	32954075	32957381	ASS1P12	0.108281	FALSE	NA	NA	NA	NA
chr9	33416990	33417249	AL356218.1	0.00423351	FALSE	NA	NA	NA	NA
chr9	33434138	33437237	AQP3	0.0269896	FALSE	NA	NA	NA	NA
chr9	33439549	33440733	AQP3	0.0135621	FALSE	NA	NA	NA	NA
chr9	33445467	33449381	AQP3	0.111764	FALSE	NA	NA	NA	NA
chr9	33509715	33510012	SUGT1P1	0.00180995	FALSE	NA	NA	NA	NA
chr9	33514484	33514796	AL139008.2	0.00326797	FALSE	NA	NA	NA	NA
chr9	33520464	33530327	ANKRD18B	0.493681	FALSE	NA	NA	NA	NA
chr9	33530662	33531140	ANKRD18B	0.00987705	FALSE	NA	NA	NA	NA
chr9	33531912	33532295	ANKRD18B	0.00507793	FALSE	NA	NA	NA	NA
chr9	33533618	33533934	ANKRD18B	0.00308363	FALSE	NA	NA	NA	NA
chr9	33545638	33545841	ANKRD18B	0.00580694	FALSE	NA	NA	NA	NA
chr9	33546695	33547338	ANKRD18B	0.00579856	FALSE	NA	NA	NA	NA
chr9	33548470	33548878	ANKRD18B	0.00180995	FALSE	NA	NA	NA	NA
chr9	33569338	33570008	ANKRD18B	0.00942685	FALSE	NA	NA	NA	NA
chr9	33612065	33612447	PRSS3P4	0.0125668	FALSE	NA	NA	NA	NA
chr9	33613206	33614515	PRSS3P4	0.061525	FALSE	NA	NA	NA	NA
chr9	33622702	33622919	ANXA2P2	0.00725658	FALSE	NA	NA	NA	NA
chr9	33628901	33632656	TRBV21OR9-2	0.0572116	FALSE	NA	NA	NA	NA
chr9	33632864	33644660	TRBV23OR9-2,TRBV22OR9-2	0.303778	FALSE	NA	NA	NA	NA
chr9	33647543	33648365	TRBV24OR9-2	0.0287582	FALSE	NA	NA	NA	NA
chr9	33648866	33658111	TRBV24OR9-2	0.133371	FALSE	NA	NA	NA	thyroid gland
chr9	33667064	33667270	TRBV25OR9-2	0.00571895	FALSE	NA	NA	NA	NA
chr9	33672617	33672973	PTENP1	0.0254265	FALSE	NA	NA	NA	NA
chr9	33673237	33685083	PTENP1-AS,PTENP1	0.318433	FALSE	NA	NA	NA	NA
chr9	33686026	33687117	PTENP1-AS	0.0182858	FALSE	NA	NA	NA	NA
chr9	33687299	33687928	PTENP1-AS	0.0192662	FALSE	NA	NA	NA	NA
chr9	33688664	33690264	PTENP1-AS	0.0242413	FALSE	NA	NA	NA	NA
chr9	33693282	33694467	TRBV26OR9-2	0.0117624	FALSE	NA	NA	NA	NA
chr9	33706279	33707592	AL356489.2	0.0230198	FALSE	NA	NA	NA	NA
chr9	33724597	33725185	AL356489.1	0.0176173	FALSE	NA	NA	NA	NA
chr9	33726721	33726957	AL356489.1	0.0132204	FALSE	NA	NA	NA	NA
chr9	33738024	33738273	LINC01251	0.00359249	FALSE	NA	NA	NA	NA
chr9	33744075	33744599	LINC01251	0.0119532	FALSE	NA	NA	NA	NA
chr9	33747341	33757932	PRSS3	0.504419	FALSE	NA	NA	NA	NA
chr9	33796751	33797922	PRSS3,UBE2R2-AS1	0.00821134	FALSE	NA	NA	NA	NA
chr9	33798660	33798926	PRSS3,UBE2R2-AS1	0.0072124	FALSE	NA	NA	NA	NA
chr9	34109411	34109617	DCAF12,TUBB4BP2	0.00891266	FALSE	NA	NA	NA	NA
chr9	34114260	34115222	DCAF12	0.0160428	FALSE	NA	NA	NA	NA
chr9	34118964	34119275	DCAF12	0.00891266	FALSE	NA	NA	NA	NA
chr9	34121310	34121530	DCAF12	0.00891266	FALSE	NA	NA	NA	NA
chr9	34125345	34128312	DCAF12	0.0275381	FALSE	NA	NA	NA	NA
chr9	34128740	34130715	DCAF12	0.0230681	FALSE	NA	NA	NA	NA
chr9	34131239	34132192	AL354989.2	0.0212855	FALSE	NA	NA	NA	NA
chr9	34132410	34133428	AL354989.2	0.0123729	FALSE	NA	NA	NA	NA
chr9	34133522	34133819	AL354989.2	0.0141554	FALSE	NA	NA	NA	NA
chr9	34134465	34134974	AL354989.2	0.0141554	FALSE	NA	NA	NA	NA
chr9	34149951	34150390	AL354989.2	0.0124777	FALSE	NA	NA	NA	NA
chr9	34370292	34374213	MYORG	0.0343268	FALSE	NA	NA	NA	NA
chr9	34375089	34377003	MYORG	0.0262605	FALSE	NA	NA	NA	NA
chr9	34379274	34383598	C9orf24	0.177024	FALSE	NA	NA	NA	NA
chr9	34388988	34394145	C9orf24,RF00019	0.0357446	FALSE	NA	NA	NA	NA
chr9	34456773	34458058	FAM219A,DNAI1	0.0179739	FALSE	NA	NA	NA	NA
chr9	34461371	34463646	DNAI1	0.014747	FALSE	NA	NA	NA	NA
chr9	34463798	34464371	DNAI1	0.00653366	FALSE	NA	NA	NA	NA
chr9	34464550	34466909	DNAI1	0.0373204	FALSE	NA	NA	NA	NA
chr9	34466970	34467297	DNAI1	0.00743864	FALSE	NA	NA	NA	NA
chr9	34467576	34468069	DNAI1	0.00922117	FALSE	NA	NA	NA	NA
chr9	34472337	34472899	DNAI1	0.00180995	FALSE	NA	NA	NA	NA
chr9	34475067	34475807	DNAI1	0.00992063	FALSE	NA	NA	NA	NA
chr9	34475871	34477219	DNAI1	0.0344389	FALSE	NA	NA	NA	NA
chr9	34485918	34486125	DNAI1	0.00388337	FALSE	NA	NA	NA	NA
chr9	34487436	34488105	DNAI1	0.0175419	FALSE	NA	NA	NA	NA
chr9	34488191	34489622	DNAI1	0.022199	FALSE	NA	NA	NA	NA
chr9	34489847	34492006	DNAI1	0.0239031	FALSE	NA	NA	NA	NA
chr9	34502132	34502816	DNAI1	0.00735294	FALSE	NA	NA	NA	NA
chr9	34503239	34503465	DNAI1	0.00980392	FALSE	NA	NA	NA	NA
chr9	34503618	34504345	DNAI1	0.0114379	FALSE	NA	NA	NA	NA
chr9	34504640	34505112	DNAI1	0.00490196	FALSE	NA	NA	NA	NA
chr9	34505658	34506035	DNAI1	0.00668449	FALSE	NA	NA	NA	NA
chr9	34510276	34511015	DNAI1	0.00490196	FALSE	NA	NA	NA	NA
chr9	34517143	34518821	DNAI1	0.00980392	FALSE	NA	NA	NA	NA
chr9	34519022	34526501	AL160270.1,ENHO,DNAI1	0.197915	FALSE	NA	NA	NA	NA
chr9	34531770	34534651	AL160270.1	0.0844965	FALSE	NA	NA	NA	NA
chr9	34535040	34535935	AL160270.2	0.00825792	FALSE	NA	NA	NA	NA
chr9	34536495	34537634	AL160270.2	0.0245681	FALSE	NA	NA	NA	NA
chr9	34545413	34545695	AL160270.2	0.0140523	FALSE	NA	NA	NA	NA
chr9	34546868	34548469	AL160270.2	0.0302553	FALSE	NA	NA	NA	NA
chr9	34549000	34562694	CNTFR	0.222707	FALSE	NA	NA	NA	NA
chr9	34562784	34563051	CNTFR	0.0124057	FALSE	NA	NA	NA	NA
chr9	34563755	34595727	CNTFR,CNTFR-AS1	0.667246	FALSE	NA	NA	NA	NA
chr9	34596228	34597374	CNTFR	0.00375817	FALSE	NA	NA	NA	NA
chr9	34597671	34597883	CNTFR	0.00620915	FALSE	NA	NA	NA	NA
chr9	34604880	34606045	RPP25L	0.0265334	FALSE	NA	NA	NA	NA
chr9	34620904	34633116	ARID3C	0.79278	FALSE	NA	NA	NA	NA
chr9	34698476	34702336	CCL21	0.148597	FALSE	NA	NA	NA	NA
chr9	34712131	34716093	CCL21	0.0358228	FALSE	NA	NA	NA	NA
chr9	34729852	34730130	FAM205A	0.00245098	FALSE	NA	NA	NA	NA
chr9	34744977	34745417	FAM205A	0.00925088	FALSE	NA	NA	NA	NA
chr9	34746049	34749600	FAM205A	0.0712062	FALSE	NA	NA	NA	NA
chr9	34750242	34757224	FAM205A	0.108902	FALSE	NA	NA	NA	NA
chr9	34757554	34760149	FAM205A	0.060922	FALSE	NA	NA	NA	NA
chr9	34760242	34761545	FAM205A	0.0556978	FALSE	NA	NA	NA	NA
chr9	34767864	34773083	FAM205A	0.0718731	FALSE	NA	NA	NA	NA
chr9	34773187	34773540	FAM205A	0.00950226	FALSE	NA	NA	NA	NA
chr9	34773610	34774354	FAM205A	0.00950226	FALSE	NA	NA	NA	NA
chr9	34774425	34775603	FAM205A	0.0104072	FALSE	NA	NA	NA	NA
chr9	34776069	34776384	FAM205A	0.00950226	FALSE	NA	NA	NA	NA
chr9	34776801	34778243	FAM205A	0.0370018	FALSE	NA	NA	NA	NA
chr9	34779676	34779932	FAM205A	0.000904977	FALSE	NA	NA	NA	NA
chr9	34780952	34787515	FAM205BP	0.0498851	FALSE	NA	NA	NA	NA
chr9	34787576	34787822	FAM205BP	0.00478835	FALSE	NA	NA	NA	NA
chr9	34788535	34790426	FAM205BP	0.0474311	FALSE	NA	NA	NA	NA
chr9	34790646	34792424	FAM205BP	0.0620291	FALSE	NA	NA	NA	NA
chr9	34792679	34793029	FAM205BP	0.0104072	FALSE	NA	NA	NA	NA
chr9	34793243	34801296	FAM205BP	0.131533	FALSE	NA	NA	NA	NA
chr9	34802704	34815211	FAM205BP	0.653665	FALSE	NA	NA	NA	NA
chr9	34817215	34820005	FAM205BP	0.0344376	FALSE	NA	NA	NA	NA
chr9	34820272	34821088	FAM205BP	0.0158492	FALSE	NA	NA	NA	NA
chr9	34823345	34824371	FAM205BP	0.00361991	FALSE	NA	NA	NA	NA
chr9	34851512	34851724	FAM205BP	0.0156863	FALSE	NA	NA	NA	NA
chr9	34852420	34852901	FAM205BP	0.0115385	FALSE	NA	NA	NA	NA
chr9	34854284	34855859	FAM205BP	0.0269306	FALSE	NA	NA	NA	NA
chr9	34856083	34856295	FAM205BP	0.00671192	FALSE	NA	NA	NA	NA
chr9	34856527	34857820	FAM205BP	0.0219098	FALSE	NA	NA	NA	NA
chr9	34858168	34858805	FAM205BP	0.0230548	FALSE	NA	NA	NA	NA
chr9	34860858	34861231	FAM205BP	0.00942685	FALSE	NA	NA	NA	NA
chr9	34862536	34862763	FAM205BP	0.00741122	FALSE	NA	NA	NA	NA
chr9	34862811	34863082	FAM205BP	0.00686046	FALSE	NA	NA	NA	NA
chr9	34863483	34863692	FAM205BP	0.00565611	FALSE	NA	NA	NA	NA
chr9	34867381	34867652	FAM205C	0.0104342	FALSE	NA	NA	NA	NA
chr9	34868030	34868246	FAM205C	0.0109244	FALSE	NA	NA	NA	NA
chr9	34868885	34869130	FAM205C	0.00744093	FALSE	NA	NA	NA	NA
chr9	34870706	34871580	FAM205C	0.0311463	FALSE	NA	NA	NA	NA
chr9	34874467	34874743	FAM205C	0.00950226	FALSE	NA	NA	NA	NA
chr9	34876278	34876848	FAM205C	0.0148224	FALSE	NA	NA	NA	NA
chr9	34886870	34887116	FAM205C	0.008061	FALSE	NA	NA	NA	NA
chr9	34888684	34888918	FAM205C	0.00423351	FALSE	NA	NA	NA	NA
chr9	34889001	34889269	FAM205C	0.00423351	FALSE	NA	NA	NA	NA
chr9	34891657	34893359	FAM205C	0.0108574	FALSE	NA	NA	NA	NA
chr9	34893551	34899516	FAM205C	0.197946	FALSE	NA	NA	NA	NA
chr9	34905131	34905365	FAM205C	0.00268751	FALSE	NA	NA	NA	NA
chr9	34909952	34914827	GLULP4	0.0841988	FALSE	NA	NA	NA	NA
chr9	34915260	34916093	GLULP4	0.0125668	FALSE	NA	NA	NA	NA
chr9	34917030	34917450	GLULP4	0.0173203	FALSE	NA	NA	NA	NA
chr9	34917518	34917763	GLULP4	0.00326797	FALSE	NA	NA	NA	NA
chr9	34917979	34918309	GLULP4	0.0116139	FALSE	NA	NA	NA	NA
chr9	34919346	34922346	YWHAZP6	0.0513524	FALSE	NA	NA	NA	NA
chr9	34923164	34925880	YWHAZP6	0.0285081	FALSE	NA	NA	NA	NA
chr9	34929643	34930780	YWHAZP6	0.0145191	FALSE	NA	NA	NA	NA
chr9	34931692	34932504	YWHAZP6	0.0241722	FALSE	NA	NA	NA	NA
chr9	34939402	34939674	YWHAZP6	0.0136752	FALSE	NA	NA	NA	NA
chr9	34940963	34941526	PHF24	0.0110878	FALSE	NA	NA	NA	NA
chr9	34941622	34942339	PHF24	0.0272407	FALSE	NA	NA	NA	NA
chr9	34944959	34945719	PHF24	0.0124914	FALSE	NA	NA	NA	NA
chr9	34945841	34946445	PHF24	0.0146133	FALSE	NA	NA	NA	NA
chr9	34950023	34969333	PHF24	0.700138	FALSE	NA	NA	NA	NA
chr9	34969844	34970922	PHF24	0.00833333	FALSE	NA	NA	NA	NA
chr9	34974597	34974902	PHF24	0	FALSE	NA	NA	NA	NA
chr9	34975711	34979091	PHF24	0.0302995	FALSE	NA	NA	NA	NA
chr9	34987881	34991907	DNAJB5,DNAJB5-DT	0.0702112	FALSE	neutrophil	0.788889	NA	NA
chr9	35141395	35142945	AL353795.1	0.0309351	FALSE	NA	NA	NA	NA
chr9	35161175	35165183	UNC13B	0.0429597	FALSE	NA	NA	NA	NA
chr9	35275555	35276395	UNC13B	0.00713012	FALSE	NA	NA	NA	NA
chr9	35276863	35278009	UNC13B	0.00713012	FALSE	NA	NA	NA	NA
chr9	35278512	35279004	UNC13B	0.00713012	FALSE	NA	NA	NA	NA
chr9	35300244	35301443	UNC13B	0.00806253	FALSE	NA	NA	NA	NA
chr9	35301585	35305079	UNC13B	0.0117099	FALSE	NA	NA	NA	NA
chr9	35305457	35305675	UNC13B	0.00449746	FALSE	NA	NA	NA	NA
chr9	35305828	35306032	UNC13B	0.00449746	FALSE	NA	NA	NA	NA
chr9	35307221	35307790	UNC13B	0.000904977	FALSE	NA	NA	NA	NA
chr9	35307943	35308152	UNC13B	0.000904977	FALSE	NA	NA	NA	NA
chr9	35405599	35407372	ATP8B5P	0.0613791	FALSE	NA	NA	NA	NA
chr9	35412247	35412658	ATP8B5P	0.000904977	FALSE	NA	NA	NA	NA
chr9	35416165	35417251	ATP8B5P	0.00902235	FALSE	NA	NA	NA	NA
chr9	35418133	35418664	ATP8B5P	0.00361991	FALSE	NA	NA	NA	NA
chr9	35426185	35426476	ATP8B5P	0.00540244	FALSE	NA	NA	NA	NA
chr9	35426635	35430130	ATP8B5P	0.0453125	FALSE	NA	NA	NA	NA
chr9	35433305	35435235	ATP8B5P	0.0135198	FALSE	NA	NA	NA	NA
chr9	35446980	35449735	ATP8B5P	0.0230778	FALSE	NA	NA	NA	NA
chr9	35449989	35450346	ATP8B5P,ZFAND6P1	0.00671192	FALSE	NA	NA	NA	NA
chr9	35451355	35451943	ATP8B5P	0.000904977	FALSE	NA	NA	NA	NA
chr9	35452489	35454216	ATP8B5P	0.0222611	FALSE	NA	NA	NA	NA
chr9	35460312	35463458	ATP8B5P	0.0577364	FALSE	NA	NA	NA	NA
chr9	35463599	35463852	ATP8B5P	0.00452489	FALSE	NA	NA	NA	NA
chr9	35475032	35475358	ATP8B5P	0.00926715	FALSE	NA	NA	NA	NA
chr9	35488470	35491838	RUSC2	0.0414624	FALSE	NA	NA	NA	NA
chr9	35538738	35538962	RUSC2	0.00688788	FALSE	NA	NA	NA	NA
chr9	35614403	35619909	CD72	0.14408	FALSE	NA	NA	NA	NA
chr9	35673434	35677469	CA9,ARHGEF39	0.129504	FALSE	NA	NA	NA	NA
chr9	35688575	35690929	TPM2	0.0878631	FALSE	NA	NA	NA	NA
chr9	35691232	35691783	TPM2	0.0112299	FALSE	NA	NA	NA	NA
chr9	35778973	35780639	AL133410.1	0.0122549	FALSE	NA	NA	NA	NA
chr9	35790419	35793212	NPR2,AL133410.1	0.131746	FALSE	NA	NA	NA	NA
chr9	35827268	35828114	AL133410.3,TMEM8B,FAM221B	0.0119048	FALSE	NA	NA	NA	NA
chr9	35828386	35829021	TMEM8B,FAM221B,AL133410.3	0.0114379	FALSE	NA	NA	NA	NA
chr9	35829377	35831165	TMEM8B	0.0143791	FALSE	NA	NA	NA	NA
chr9	35831290	35831664	TMEM8B	0.00816993	FALSE	NA	NA	NA	NA
chr9	35832400	35832717	TMEM8B	0.00588235	FALSE	NA	NA	NA	NA
chr9	35832752	35833169	TMEM8B	0.00830999	FALSE	NA	NA	NA	NA
chr9	35834577	35834838	TMEM8B	0.00634921	FALSE	NA	NA	NA	NA
chr9	35835274	35843899	TMEM8B	0.118519	FALSE	NA	NA	NA	NA
chr9	35845373	35858227	TMEM8B	0.184053	FALSE	NA	NA	NA	hematopoietic cell
chr9	35858265	35865419	TMEM8B,OR13E1P	0.116609	FALSE	NA	NA	NA	NA
chr9	35873945	35878417	NDUFA5P4	0.0653538	FALSE	NA	NA	NA	NA
chr9	35878643	35878864	NDUFA5P4	0.00633435	FALSE	NA	NA	NA	NA
chr9	35879140	35879346	NDUFA5P4	0.00519056	FALSE	NA	NA	NA	NA
chr9	35880960	35881367	NDUFA5P4	0.0072914	FALSE	NA	NA	NA	NA
chr9	35891549	35892704	HRCT1	0.0172586	FALSE	NA	NA	NA	NA
chr9	35893134	35894624	HRCT1	0.0269894	FALSE	NA	NA	NA	NA
chr9	35895472	35896835	HRCT1	0.016743	FALSE	NA	NA	NA	NA
chr9	35902678	35902976	HRCT1	0.00388337	FALSE	NA	NA	NA	NA
chr9	35940464	35945531	PGAM1P2	0.0443214	FALSE	stem cell derived cell line	0.582251	NA	NA
chr9	35948940	35949544	PGAM1P2	0.00294118	FALSE	NA	NA	NA	NA
chr9	35952077	35954103	OR2S2	0.00308972	FALSE	NA	NA	NA	NA
chr9	35961959	35963232	OR2S1P	0.0241904	FALSE	NA	NA	NA	NA
chr9	35965013	35965349	OR2S1P	0.00519056	FALSE	NA	NA	NA	NA
chr9	35966149	35985893	OR2S1P,YBX1P10	0.355821	FALSE	NA	NA	NA	NA
chr9	35988069	35989511	OR2S1P	0.000904977	FALSE	NA	NA	NA	NA
chr9	35990157	35990700	OR2S1P	0.00472371	FALSE	NA	NA	NA	NA
chr9	35990962	35991402	OR2S1P,OR13C6P	0.00490196	FALSE	NA	NA	NA	NA
chr9	35993794	35994204	OR2S1P	0.00178253	FALSE	NA	NA	NA	NA
chr9	35995519	35995844	OR2S1P	0.0086345	FALSE	NA	NA	NA	NA
chr9	35997699	35998937	OR2S1P	0.0187789	FALSE	NA	NA	NA	NA
chr9	35999609	36000006	OR2S1P	0.000904977	FALSE	NA	NA	NA	NA
chr9	36002003	36002655	OR2S1P	0.00790778	FALSE	NA	NA	NA	NA
chr9	36002812	36003087	OR2S1P,OR13C7	0.00178253	FALSE	NA	NA	NA	NA
chr9	36003829	36007603	OR2S1P,OR13C7	0.0630419	FALSE	NA	NA	NA	NA
chr9	36010315	36010989	OR2S1P	0.0172524	FALSE	NA	NA	NA	NA
chr9	36035746	36038844	RECK	0.0539901	FALSE	neutrophil	0.575758	NA	NA
chr9	36132752	36140767	GLIPR2	0.128884	FALSE	stem cell derived cell line	0.692308	NA	NA
chr9	36689692	36690466	MELK	0.0150452	FALSE	NA	NA	NA	NA
chr9	36697007	36699794	MELK	0.0411484	FALSE	NA	NA	NA	NA
chr9	36703070	36703629	MELK	0.00516591	FALSE	NA	NA	NA	NA
chr9	36706466	36708186	MELK	0.0149782	FALSE	NA	NA	NA	NA
chr9	36708963	36709193	MELK	0.00335596	FALSE	NA	NA	NA	NA
chr9	36735454	36766720	MIR4475	0.621999	FALSE	NA	NA	NA	NA
chr9	36767053	36774502	MIR4475	0.121693	FALSE	NA	NA	NA	NA
chr9	36774817	36775084	MIR4475	0.0191176	FALSE	NA	NA	NA	NA
chr9	36775192	36775776	MIR4475	0.0229192	FALSE	NA	NA	NA	NA
chr9	36775842	36777097	MIR4475	0.0334281	FALSE	NA	NA	NA	NA
chr9	36778038	36785321	MIR4475	0.23958	FALSE	NA	NA	NA	NA
chr9	36785702	36786057	MIR4475	0.00591119	FALSE	NA	NA	NA	NA
chr9	36786964	36787339	MIR4475	0.00697587	FALSE	NA	NA	NA	NA
chr9	36793373	36793626	MIR4475	0.0162053	FALSE	NA	NA	NA	NA
chr9	36799847	36804882	MIR4475	0.0762348	FALSE	NA	NA	NA	NA
chr9	36805731	36806026	MIR4475	0.00490196	FALSE	NA	NA	NA	NA
chr9	36809350	36813237	MIR4475	0.0474252	FALSE	thyroid gland	0.516667	NA	NA
chr9	36816156	36821608	MIR4475	0.340414	FALSE	NA	NA	NA	NA
chr9	36823106	36823878	MIR4475	0.00735294	FALSE	NA	NA	NA	NA
chr9	36829809	36830259	PAX5	0.00980392	FALSE	NA	NA	NA	NA
chr9	36830438	36831962	PAX5	0.0122549	FALSE	NA	NA	NA	NA
chr9	36837970	36840921	PAX5	0.0300821	FALSE	NA	NA	NA	NA
chr9	36841281	36844061	PAX5	0.0229387	FALSE	NA	NA	NA	NA
chr9	36844415	36844782	PAX5	0.0147744	FALSE	NA	NA	NA	NA
chr9	36845057	36845395	PAX5	0.0139517	FALSE	NA	NA	NA	NA
chr9	36845558	36853176	PAX5	0.0637124	FALSE	NA	NA	NA	NA
chr9	36853309	36856236	PAX5	0.0622508	FALSE	NA	NA	NA	NA
chr9	36856863	36857098	PAX5,AL450267.1	0.00980392	FALSE	NA	NA	NA	NA
chr9	36857335	36859851	PAX5,AL450267.1	0.0668085	FALSE	NA	NA	NA	NA
chr9	36860280	36860529	PAX5,AL450267.1	0.0174119	FALSE	NA	NA	NA	NA
chr9	36861624	36862203	PAX5	0.0192439	FALSE	NA	NA	NA	NA
chr9	36862296	36869851	PAX5,MIR4540	0.107453	FALSE	NA	NA	NA	NA
chr9	36872699	36873005	PAX5	0.0144336	FALSE	NA	NA	NA	NA
chr9	36875480	36880486	PAX5	0.0298847	FALSE	NA	NA	NA	NA
chr9	36881458	36890862	PAX5	0.101389	FALSE	NA	NA	NA	NA
chr9	36891072	36909817	PAX5,MIR4476	0.177741	FALSE	NA	NA	NA	connective tissue cell
chr9	36910074	36915137	PAX5	0.0904892	FALSE	NA	NA	NA	NA
chr9	36918348	36919500	PAX5	0.0311412	FALSE	NA	NA	NA	NA
chr9	36921206	36921543	PAX5	0.0144419	FALSE	NA	NA	NA	NA
chr9	36930603	36931375	PAX5	0.0145844	FALSE	NA	NA	NA	NA
chr9	36935812	36936237	PAX5	0.0139517	FALSE	NA	NA	NA	NA
chr9	36936999	36941448	PAX5	0.0830709	FALSE	NA	NA	NA	NA
chr9	36947812	36949147	PAX5	0.0404763	FALSE	NA	NA	NA	NA
chr9	36949407	36950677	PAX5	0.0372591	FALSE	NA	NA	NA	NA
chr9	36951254	36951672	PAX5	0.00888817	FALSE	NA	NA	NA	NA
chr9	36952318	36959217	PAX5	0.235795	FALSE	NA	NA	NA	NA
chr9	36959370	36963044	PAX5	0.0514569	FALSE	NA	NA	NA	NA
chr9	36963263	36963627	PAX5	0.0168929	FALSE	NA	NA	NA	NA
chr9	36976869	37047562	PAX5,AL161781.2,AL161781.1	0.899611	FALSE	NA	NA	NA	lymphocyte of B lineage
chr9	37048967	37052670	AL161781.1	0.117313	FALSE	NA	NA	NA	NA
chr9	37052790	37059897	AL161781.1	0.257926	FALSE	NA	NA	NA	NA
chr9	37060534	37061040	LINC01400	0.0151416	FALSE	NA	NA	NA	NA
chr9	37061594	37062314	LINC01400	0.0238996	FALSE	NA	NA	NA	NA
chr9	37062417	37063057	LINC01400	0.00874811	FALSE	NA	NA	NA	NA
chr9	37064029	37068385	LINC01400	0.146108	FALSE	NA	NA	NA	NA
chr9	37078474	37079411	AL512604.3	0.0294118	FALSE	stem cell derived cell line	0.5	NA	NA
chr9	37107752	37108125	AL512604.2	0.00455182	FALSE	NA	NA	NA	NA
chr9	37108856	37109237	AL512604.2	0.0190285	FALSE	NA	NA	NA	NA
chr9	37376659	37377613	LINC01627	0.00335596	FALSE	NA	NA	NA	NA
chr9	37377753	37378258	LINC01627	0.00335596	FALSE	NA	NA	NA	NA
chr9	37378735	37378987	LINC01627	0.00571895	FALSE	NA	NA	NA	NA
chr9	37481721	37481968	KCTD9P3	0.00613145	FALSE	NA	NA	NA	NA
chr9	37575112	37576812	AL513165.2,FBXO10	0.0287582	FALSE	NA	NA	NA	NA
chr9	37596097	37597722	AL138752.2	0.0126292	FALSE	NA	NA	NA	NA
chr9	37602828	37603495	AL138752.2	0.00271493	FALSE	NA	NA	NA	NA
chr9	37603807	37604100	AL138752.2	0.00856986	FALSE	NA	NA	NA	NA
chr9	37604275	37605683	AL138752.2	0.0294113	FALSE	NA	NA	NA	NA
chr9	37605790	37606519	AL138752.2	0.0249906	FALSE	NA	NA	NA	NA
chr9	37611034	37611538	AL138752.2	0.000904977	FALSE	NA	NA	NA	NA
chr9	37635697	37636674	AL138752.2	0.015811	FALSE	NA	NA	NA	NA
chr9	37640887	37655611	AL138752.2,FRMPD1	0.532078	FALSE	NA	NA	NA	NA
chr9	37655644	37659792	AL138752.2,FRMPD1	0.0528094	FALSE	NA	NA	NA	NA
chr9	37660276	37660479	AL138752.2,FRMPD1	0.00490196	FALSE	NA	NA	NA	NA
chr9	37662889	37667065	AL138752.2,FRMPD1	0.0426231	FALSE	NA	NA	NA	NA
chr9	37667769	37669719	AL138752.2,FRMPD1	0.0414022	FALSE	NA	NA	NA	NA
chr9	37670090	37671726	AL138752.2,FRMPD1	0.0113415	FALSE	NA	NA	NA	NA
chr9	37671965	37672675	AL138752.2,FRMPD1	0.00697587	FALSE	NA	NA	NA	NA
chr9	37675523	37678107	AL138752.2,FRMPD1	0.00490196	FALSE	NA	NA	NA	NA
chr9	37681664	37682742	AL138752.2,FRMPD1	0.00490196	FALSE	NA	NA	NA	NA
chr9	37683523	37684351	AL138752.2,FRMPD1	0.00782539	FALSE	NA	NA	NA	NA
chr9	37684662	37685087	AL138752.2,FRMPD1	0.0116013	FALSE	NA	NA	NA	NA
chr9	37686839	37687436	AL138752.2,FRMPD1	0.0125943	FALSE	NA	NA	NA	NA
chr9	37687665	37687984	AL138752.2,FRMPD1	0.00359249	FALSE	NA	NA	NA	NA
chr9	37688285	37696043	AL138752.2,FRMPD1	0.104747	FALSE	NA	NA	NA	NA
chr9	37706862	37709128	AL138752.2,FRMPD1	0.0257267	FALSE	NA	NA	NA	NA
chr9	37729543	37730321	AL138752.2,FRMPD1	0.00335596	FALSE	NA	NA	NA	NA
chr9	37730826	37735653	AL138752.2,FRMPD1	0.0255633	FALSE	NA	NA	NA	NA
chr9	37786908	37787665	AL138752.2,EXOSC3	0.0151157	FALSE	NA	NA	NA	NA
chr9	38042021	38042811	AL138752.2,SHB	0.00904977	FALSE	NA	NA	NA	NA
chr9	38064378	38072595	SHB,AL138752.2	0.172086	FALSE	NA	NA	NA	NA
chr9	38079750	38080201	SHB	0.00598291	FALSE	NA	NA	NA	NA
chr9	38098620	38100786	SHB	0.0194622	FALSE	NA	NA	NA	NA
chr9	38101075	38101330	SHB	0.00449746	FALSE	NA	NA	NA	NA
chr9	38103187	38103827	SHB	0.0120575	FALSE	NA	NA	NA	NA
chr9	38103887	38104145	SHB	0.0136478	FALSE	NA	NA	NA	NA
chr9	38126321	38127203	RF00096	0.00784314	FALSE	NA	NA	NA	NA
chr9	38127505	38127939	RF00096	0.0117265	FALSE	NA	NA	NA	NA
chr9	38132697	38132948	RF00096	0.00455182	FALSE	NA	NA	NA	NA
chr9	38135417	38135817	RF00096	0.00779857	FALSE	NA	NA	NA	NA
chr9	38135894	38136208	RF00096	0.00245098	FALSE	NA	NA	NA	NA
chr9	38137651	38138679	RF00096	0.0182252	FALSE	NA	NA	NA	NA
chr9	38139539	38143612	RF00096	0.071676	FALSE	NA	NA	NA	NA
chr9	38145899	38146735	RF00096	0.0106792	FALSE	NA	NA	NA	NA
chr9	38146857	38147277	RF00096	0.00625257	FALSE	NA	NA	NA	NA
chr9	38149491	38149721	RF00096	0.00776674	FALSE	NA	NA	NA	NA
chr9	38188453	38188673	RF00096	0.00851071	FALSE	NA	NA	NA	NA
chr9	38207133	38221661	RF00096	0.0741616	FALSE	stem cell derived cell line	0.875	NA	NA
chr9	38221919	38222501	RF00096	0.00420168	FALSE	NA	NA	NA	NA
chr9	38223314	38223706	RF00096	0.00837463	FALSE	NA	NA	NA	NA
chr9	38223891	38226009	RF00096	0.0243644	FALSE	NA	NA	NA	NA
chr9	38226515	38230222	RF00096	0.116478	FALSE	NA	NA	NA	NA
chr9	38232894	38234587	RF00096	0.00776674	FALSE	NA	NA	NA	NA
chr9	38246905	38247184	RF00096	0.00490196	FALSE	NA	NA	NA	NA
chr9	38311024	38311921	AL135785.1	0.0210323	FALSE	NA	NA	NA	NA
chr9	38315461	38315702	AL135785.1	0	FALSE	NA	NA	NA	NA
chr9	38328461	38328704	AL135785.1	0.00245098	FALSE	NA	NA	NA	NA
chr9	38335896	38337004	AL135785.1	0.00980392	FALSE	NA	NA	NA	NA
chr9	38347326	38348028	AL135785.1	0.0182792	FALSE	NA	NA	NA	NA
chr9	38348165	38348492	AL135785.1	0.00953159	FALSE	NA	NA	NA	NA
chr9	38381632	38382955	AL135785.1	0.0234594	FALSE	NA	NA	NA	NA
chr9	38384638	38385355	ALDH1B1	0.0113318	FALSE	NA	NA	NA	NA
chr9	38403805	38407160	IGFBPL1	0.0471156	FALSE	NA	NA	NA	NA
chr9	38410555	38416317	IGFBPL1	0.0693506	FALSE	NA	NA	NA	NA
chr9	38420817	38428691	IGFBPL1	0.555467	FALSE	NA	NA	NA	NA
chr9	38430756	38431042	AL390726.6	0.00668449	FALSE	NA	NA	NA	NA
chr9	38445768	38446259	AL390726.6	0.00604347	FALSE	NA	NA	NA	NA
chr9	38446308	38446784	AL390726.6	0.00604347	FALSE	NA	NA	NA	NA
chr9	38446874	38447086	AL390726.6	0.00537502	FALSE	NA	NA	NA	NA
chr9	38451372	38451809	AL390726.6	0.00718497	FALSE	NA	NA	NA	NA
chr9	38455173	38457327	AL390726.6	0.0212666	FALSE	NA	NA	NA	NA
chr9	38458421	38458784	AL390726.6	0.00571895	FALSE	NA	NA	NA	NA
chr9	38486775	38488611	AL390726.6,GAS2L1P1	0.04048	FALSE	NA	NA	NA	NA
chr9	38525663	38528089	AL390726.6,FAM220BP,AL390726.1	0.148422	FALSE	NA	NA	NA	NA
chr9	38610066	38610444	ANKRD18A	0.0119258	FALSE	NA	NA	NA	NA
chr9	38616244	38626419	FAM201A,ANKRD18A	0.541575	FALSE	NA	NA	NA	connective tissue cell
chr9	38639219	38639543	YWHABP1	0.00980392	FALSE	NA	NA	NA	NA
chr9	38693640	38693912	FAM240B	0.0164964	FALSE	NA	NA	NA	NA
chr9	39078436	39079211	CNTNAP3	0.0260528	FALSE	NA	NA	NA	NA
chr9	39132610	39133207	CNTNAP3	0.0393091	FALSE	NA	NA	NA	NA
chr9	40756238	40758578	AL353626.3	0.0530699	FALSE	NA	NA	NA	NA
chr9	40870615	40870986	AL353626.2	0.00840336	FALSE	NA	NA	NA	NA
chr9	40872118	40872428	AL353626.2	0.012605	FALSE	NA	NA	NA	NA
chr9	40872566	40873156	AL353626.2	0.012605	FALSE	NA	NA	NA	NA
chr9	40881997	40882814	AL353626.2	0.0168067	FALSE	NA	NA	NA	NA
chr9	40893009	40893433	AL353626.2	0.012605	FALSE	NA	NA	NA	NA
chr9	40906985	40915606	MIR1299	0.042608	FALSE	NA	NA	NA	NA
chr9	40922690	40929522	MIR1299	0.0353797	FALSE	NA	NA	NA	NA
chr9	40930542	40931543	MIR1299	0.0116713	FALSE	NA	NA	NA	NA
chr9	41069689	41069908	FRG1HP,PGM5P2	0.0177763	FALSE	NA	NA	NA	NA
chr9	41071508	41072215	FRG1HP,PGM5P2	0.0551511	FALSE	NA	NA	NA	NA
chr9	41072383	41073020	FRG1HP,PGM5P2	0.0323147	FALSE	NA	NA	NA	NA
chr9	41073231	41076614	FRG1HP,BX255923.1,PGM5P2	0.222114	FALSE	NA	NA	NA	NA
chr9	41076980	41077408	FRG1HP	0.0439183	FALSE	NA	NA	NA	NA
chr9	41078310	41078580	FRG1HP	0.00308972	FALSE	NA	NA	NA	NA
chr9	41079452	41079702	FRG1HP	0.0111507	FALSE	NA	NA	NA	NA
chr9	41079791	41080130	FRG1HP	0.0107485	FALSE	NA	NA	NA	NA
chr9	41080491	41080847	FRG1HP	0.0266372	FALSE	NA	NA	NA	NA
chr9	41082437	41083101	FRG1HP	0.0158613	FALSE	NA	NA	NA	NA
chr9	41083921	41084192	FRG1HP	0.0416747	FALSE	NA	NA	NA	NA
chr9	41085241	41085549	FRG1HP	0.00819028	FALSE	NA	NA	NA	NA
chr9	41085892	41086541	FRG1HP	0.0417367	FALSE	NA	NA	NA	NA
chr9	41087318	41087749	FRG1HP	0.060005	FALSE	NA	NA	NA	NA
chr9	41106650	41107545	FRG1HP	0.19648	FALSE	NA	NA	NA	NA
chr9	41111442	41111691	FRG1HP	0.0191302	FALSE	NA	NA	NA	NA
chr9	41113839	41114070	FRG1HP	0.017027	FALSE	NA	NA	NA	NA
chr9	41119229	41119638	FRG1HP	0.0301068	FALSE	NA	NA	NA	NA
chr9	41120757	41120983	FRG1HP	0.0222477	FALSE	NA	NA	NA	NA
chr9	41124399	41124988	FRG1HP	0.0236539	FALSE	NA	NA	NA	NA
chr9	41125924	41126205	FRG1HP	0.0217266	FALSE	NA	NA	NA	NA
chr9	41126780	41127116	FRG1HP,FOXD4L6	0.0494453	FALSE	stem cell derived cell line	0.559524	NA	NA
chr9	41229314	41230267	MIR4477A	0.0263348	FALSE	NA	NA	NA	NA
chr9	41232316	41232807	MIR4477A	0.0256596	FALSE	NA	NA	NA	NA
chr9	41232971	41233348	MIR4477A	0.0126643	FALSE	NA	NA	NA	NA
chr9	41234339	41234616	MIR4477A	0.00930834	FALSE	NA	NA	NA	NA
chr9	41234776	41235097	MIR4477A	0.0358131	FALSE	NA	NA	NA	NA
chr9	41266614	41267071	AL845472.2	0.0470823	FALSE	NA	NA	NA	NA
chr9	41269102	41269402	AL845472.2	0.0421335	FALSE	NA	NA	NA	NA
chr9	41270366	41270607	AL845472.2	0.00812325	FALSE	NA	NA	NA	NA
chr9	41271010	41271509	AL845472.2	0.0563989	FALSE	NA	NA	NA	NA
chr9	41273778	41274135	AL845472.2	0.0133053	FALSE	NA	NA	NA	NA
chr9	41289158	41289394	MYO5BP1	0.0238516	FALSE	NA	NA	NA	NA
chr9	41291069	41291305	MYO5BP1	0.012799	FALSE	NA	NA	NA	NA
chr9	41806691	41806980	AL162731.1	0.0185893	FALSE	NA	NA	NA	NA
chr9	41953115	41953483	CNTNAP3B	0.0211951	FALSE	NA	NA	NA	NA
chr9	42127186	42128382	CNTNAP3B	0.0664964	FALSE	NA	NA	NA	NA
chr9	42131268	42131494	CNTNAP3B	0.00351936	FALSE	NA	NA	NA	NA
chr9	42250506	42251381	AL445584.2	0.0142382	FALSE	NA	NA	NA	NA
chr9	42357538	42357961	AL445584.2	0.0260675	FALSE	NA	NA	NA	NA
chr9	42358537	42358934	AL445584.2	0.0261072	FALSE	NA	NA	NA	NA
chr9	42359335	42359639	AL445584.2	0.0266439	FALSE	NA	NA	NA	NA
chr9	42359978	42360238	AL445584.2	0.0108822	FALSE	NA	NA	NA	NA
chr9	42378448	42378813	FKBP4P6	0.0239987	FALSE	NA	NA	NA	NA
chr9	42500861	42501246	RBPJP6	0.0087146	FALSE	NA	NA	NA	NA
chr9	42792699	42793143	ADGRF5P2	0.0196078	FALSE	NA	NA	NA	NA
chr9	42852004	42852620	ANKRD20A7P	0.0186586	FALSE	NA	NA	NA	NA
chr9	42852711	42853105	ANKRD20A7P	0.013352	FALSE	NA	NA	NA	NA
chr9	42974739	42975246	GXYLT1P5	0.0135442	FALSE	NA	NA	NA	NA
chr9	60522269	60522665	BX088702.1	0.00490196	FALSE	NA	NA	NA	NA
chr9	61671551	61671839	AL935212.2	0.014986	FALSE	NA	NA	NA	NA
chr9	62798799	62803552	LINC01410,RNA5SP283	0.414514	FALSE	NA	NA	NA	NA
chr9	62803747	62806436	LINC01410	0.186866	FALSE	NA	NA	NA	NA
chr9	62807508	62808446	LINC01410	0.0202471	FALSE	NA	NA	NA	NA
chr9	62808781	62809661	LINC01410	0.0156432	FALSE	NA	NA	NA	NA
chr9	62810834	62811402	LINC01410	0.011487	FALSE	NA	NA	NA	NA
chr9	62814268	62814817	LINC01410	0.0383894	FALSE	NA	NA	NA	NA
chr9	62814984	62815937	LINC01410	0.0632616	FALSE	NA	NA	NA	NA
chr9	62816309	62816804	LINC01410	0.0305385	FALSE	NA	NA	NA	NA
chr9	62817127	62817372	LINC01410	0.021501	FALSE	NA	NA	NA	NA
chr9	62817890	62818473	LINC01410	0.0681816	FALSE	NA	NA	NA	NA
chr9	62823942	62824447	LINC01410	0.0117593	FALSE	NA	NA	NA	NA
chr9	62828087	62829359	AL512625.2	0.102748	FALSE	NA	NA	NA	NA
chr9	62830879	62831475	AL512625.2	0.0923002	FALSE	NA	NA	NA	NA
chr9	62837968	62838810	AL512625.2	0.110214	FALSE	NA	NA	NA	NA
chr9	62839226	62839510	PTGER4P2	0.0152194	FALSE	NA	NA	NA	NA
chr9	62839874	62840416	PTGER4P2	0.0421304	FALSE	NA	NA	NA	NA
chr9	62841923	62842171	PTGER4P2	0.0123249	FALSE	NA	NA	NA	NA
chr9	62842416	62843572	PTGER4P2	0.229367	FALSE	NA	NA	NA	NA
chr9	62843762	62844008	PTGER4P2	0.0181373	FALSE	NA	NA	NA	NA
chr9	62844192	62844450	PTGER4P2	0.0139122	FALSE	NA	NA	NA	NA
chr9	62844691	62845160	CDK2AP2P2	0.0860598	FALSE	NA	NA	NA	NA
chr9	62846297	62846653	CDK2AP2P2	0.0244812	FALSE	NA	NA	NA	NA
chr9	62847535	62847859	CDK2AP2P2	0.0137327	FALSE	NA	NA	NA	NA
chr9	62850073	62850335	CDK2AP2P2	0.0135747	FALSE	NA	NA	NA	NA
chr9	62850399	62850700	CDK2AP2P2	0.0164225	FALSE	NA	NA	NA	NA
chr9	62851673	62852253	AL512625.3	0.013751	FALSE	NA	NA	NA	NA
chr9	62852394	62852656	AL512625.3	0.00840336	FALSE	NA	NA	NA	NA
chr9	62853325	62853613	AL512625.3	0.0198218	FALSE	NA	NA	NA	NA
chr9	62855476	62855869	AL512625.3	0.029481	FALSE	NA	NA	NA	NA
chr9	62856169	62856536	AL512625.3	0.0276239	FALSE	NA	NA	NA	NA
chr9	62858209	62858761	AL512625.3,MYO5BP2	0.0524942	FALSE	NA	NA	NA	NA
chr9	62859204	62859465	AL512625.3	0.0101859	FALSE	NA	NA	NA	NA
chr9	62860713	62862273	AL512625.3,ADGRF5P1	0.101627	FALSE	NA	NA	NA	NA
chr9	62862355	62866687	AL512625.3,ADGRF5P1	0.321146	FALSE	NA	NA	NA	NA
chr9	62867600	62868875	AL512625.3	0.0424513	FALSE	NA	NA	NA	NA
chr9	62869084	62869426	AL512625.3	0.0364697	FALSE	NA	NA	NA	NA
chr9	62870398	62871097	AL512625.3	0.0357682	FALSE	NA	NA	NA	NA
chr9	62871293	62872752	AL512625.3	0.048524	FALSE	stem cell derived cell line	0.559524	NA	NA
chr9	62872932	62873184	AL512625.3	0.00840336	FALSE	NA	NA	NA	NA
chr9	62873336	62873903	AL512625.3	0.0186167	FALSE	NA	NA	NA	NA
chr9	62873974	62875286	AL512625.3	0.0265478	FALSE	NA	NA	NA	NA
chr9	62875968	62876622	AL512625.3	0.0321453	FALSE	NA	NA	NA	NA
chr9	62877784	62878725	AL512625.3	0.0265773	FALSE	NA	NA	NA	NA
chr9	62879193	62879599	AL512625.3	0.00979554	FALSE	NA	NA	NA	NA
chr9	62880236	62881500	AL512625.3	0.0223483	FALSE	NA	NA	NA	NA
chr9	62881844	62882238	AL512625.3	0.0101846	FALSE	NA	NA	NA	NA
chr9	62882317	62883272	AL512625.3	0.020134	FALSE	NA	NA	NA	NA
chr9	63812806	63813594	CR786580.1,RNA5SP284	0.0382353	FALSE	NA	NA	NA	NA
chr9	63814107	63814406	CR786580.1	0.0204482	FALSE	NA	NA	NA	NA
chr9	63816638	63818613	DUX4L50	0.306268	FALSE	NA	NA	NA	NA
chr9	63818759	63819290	MIR4477B	0.018412	FALSE	NA	NA	NA	NA
chr9	64020567	64021734	AL163540.1	0.0362242	FALSE	NA	NA	NA	NA
chr9	64025080	64025902	AL163540.1	0.0043573	FALSE	NA	NA	NA	NA
chr9	64026304	64026924	AL163540.1	0.00539216	FALSE	NA	NA	NA	NA
chr9	64027007	64028077	AL163540.1	0	FALSE	NA	NA	NA	NA
chr9	64042349	64042947	AL163540.1	0.00653595	FALSE	NA	NA	NA	NA
chr9	64044458	64044660	RF00026	0.00680828	FALSE	NA	NA	NA	NA
chr9	64066574	64067503	RF00026	0.0228291	FALSE	NA	NA	NA	NA
chr9	64074371	64074621	RF00026	0.00217865	FALSE	NA	NA	NA	NA
chr9	64080142	64080498	RF00026	0.0043573	FALSE	NA	NA	NA	NA
chr9	64122204	64122839	RF00026	0.00925926	FALSE	NA	NA	NA	NA
chr9	64772866	64775309	IGKV1OR-2	0.151271	FALSE	NA	NA	NA	NA
chr9	64775507	64775781	IGKV1OR-2	0.0211485	FALSE	NA	NA	NA	NA
chr9	64778721	64779015	IGKV1OR-2	0.00812325	FALSE	NA	NA	NA	NA
chr9	65284359	65284593	FOXD4L5	0.00714286	FALSE	NA	NA	NA	NA
chr9	65285769	65285984	FOXD4L5	0.012605	FALSE	NA	NA	NA	NA
chr9	65409597	65410039	CBWD4P	0.00872657	FALSE	NA	NA	NA	NA
chr9	65735681	65736002	FOXD4L4	0.0252101	FALSE	NA	NA	NA	NA
chr9	65739224	65739536	FOXD4L4	0.0145371	FALSE	NA	NA	NA	NA
chr9	65740144	65740368	FOXD4L4	0.0163471	FALSE	NA	NA	NA	NA
chr9	66170578	66170890	AL513478.2	0.0361572	FALSE	NA	NA	NA	NA
chr9	66799123	66799450	FKBP4P8	0.0101642	FALSE	NA	NA	NA	NA
chr9	68305243	68305453	FOXD4L3	0.0116713	FALSE	NA	NA	NA	NA
chr9	68315499	68315723	AL353608.3	0.00862433	FALSE	NA	NA	NA	NA
chr9	68316990	68317205	AL353608.3	0.00934229	FALSE	NA	NA	NA	NA
chr9	68318780	68319033	AL353608.3	0.0309928	FALSE	NA	NA	NA	NA
chr9	68324010	68324561	AL353608.3	0.0285147	FALSE	NA	NA	NA	NA
chr9	68353886	68354354	PGM5	0.0250031	FALSE	NA	NA	NA	NA
chr9	68354862	68355156	PGM5	0.017286	FALSE	NA	NA	NA	NA
chr9	68355935	68357667	PGM5,PGM5-AS1	0.102273	FALSE	stem cell derived cell line	0.607937	NA	NA
chr9	68358057	68359332	PGM5	0.025438	FALSE	NA	NA	NA	NA
chr9	68359563	68359973	PGM5	0.0137784	FALSE	NA	NA	NA	NA
chr9	68369355	68369701	PGM5	0.0206901	FALSE	NA	NA	NA	NA
chr9	68389350	68389939	PGM5	0.00766488	FALSE	NA	NA	NA	NA
chr9	68419335	68420323	PGM5	0.0260553	FALSE	NA	NA	NA	NA
chr9	68440729	68442041	PGM5	0.00657088	FALSE	NA	NA	NA	NA
chr9	68452135	68452911	PGM5	0.00420168	FALSE	NA	NA	NA	NA
chr9	68465489	68465770	PGM5	0.008061	FALSE	NA	NA	NA	NA
chr9	68465858	68466592	PGM5	0.008061	FALSE	NA	NA	NA	NA
chr9	68477802	68478018	PGM5	0.00792236	FALSE	NA	NA	NA	NA
chr9	68478223	68479003	PGM5	0.00946396	FALSE	NA	NA	NA	NA
chr9	68485613	68487576	PGM5	0.0386428	FALSE	NA	NA	NA	NA
chr9	68491038	68510202	PGM5	0.0860395	FALSE	stem cell derived cell line	0.9	NA	NA
chr9	68510279	68516869	PGM5	0.0546218	FALSE	stem cell derived cell line	0.928571	NA	NA
chr9	68517325	68519647	PGM5	0.039247	FALSE	NA	NA	NA	NA
chr9	68527480	68528150	PGM5	0.012605	FALSE	NA	NA	NA	NA
chr9	68528241	68530285	PGM5	0.0168067	FALSE	NA	NA	NA	NA
chr9	68530351	68532224	PGM5	0.0168067	FALSE	NA	NA	NA	NA
chr9	68542094	68542742	AL353616.2	0.00714286	FALSE	NA	NA	NA	NA
chr9	68561905	68562941	AL353616.2	0.0140271	FALSE	NA	NA	NA	NA
chr9	68563501	68563746	AL353616.2	0.00859729	FALSE	NA	NA	NA	NA
chr9	68571896	68572643	AL353616.2	0.00359249	FALSE	NA	NA	NA	NA
chr9	68602854	68603252	AL353616.2	0.0132353	FALSE	NA	NA	NA	NA
chr9	68608983	68609640	AL353616.2,AL353616.1	0.0149321	FALSE	NA	NA	NA	NA
chr9	68614109	68615409	AL353616.2	0.0225867	FALSE	NA	NA	NA	NA
chr9	68650736	68651275	AL353616.2	0.0039886	FALSE	NA	NA	NA	NA
chr9	68652728	68653136	AL353616.2	0.0104072	FALSE	NA	NA	NA	NA
chr9	68654995	68655558	AL353616.2	0.00859729	FALSE	NA	NA	NA	NA
chr9	68675112	68675957	PIP5K1B	0.00678733	FALSE	NA	NA	NA	NA
chr9	68676157	68684195	PIP5K1B	0.0804078	FALSE	NA	NA	NA	NA
chr9	68684378	68684663	PIP5K1B	0.0112299	FALSE	NA	NA	NA	NA
chr9	68684832	68685195	PIP5K1B	0.00588235	FALSE	NA	NA	NA	NA
chr9	68686588	68699954	PIP5K1B	0.0871966	FALSE	NA	NA	brain cancer	NA
chr9	68700174	68711673	PIP5K1B	0.308128	FALSE	NA	NA	NA	T cell;connective tissue cell
chr9	68711754	68712763	PIP5K1B	0.0254525	FALSE	NA	NA	NA	NA
chr9	68719755	68721730	PIP5K1B	0.00604347	FALSE	NA	NA	NA	NA
chr9	68724035	68724579	PIP5K1B	0.00452489	FALSE	NA	NA	NA	NA
chr9	68728440	68728810	PIP5K1B	0.0134992	FALSE	NA	NA	NA	NA
chr9	68755683	68760274	PIP5K1B	0.0465304	FALSE	NA	NA	NA	NA
chr9	68762584	68763325	PIP5K1B	0.0174962	FALSE	NA	NA	NA	NA
chr9	68770900	68771170	PIP5K1B	0.00335596	FALSE	NA	NA	NA	NA
chr9	68771439	68771795	PIP5K1B	0.00426094	FALSE	NA	NA	NA	NA
chr9	68773521	68774925	PIP5K1B	0.00335596	FALSE	NA	NA	NA	NA
chr9	68794933	68795139	PIP5K1B	0.00335596	FALSE	NA	NA	NA	NA
chr9	68796263	68796661	PIP5K1B	0.000904977	FALSE	NA	NA	NA	NA
chr9	68858303	68859923	PIP5K1B	0.0147059	FALSE	NA	NA	NA	NA
chr9	68860256	68861821	PIP5K1B	0.0147059	FALSE	NA	NA	NA	NA
chr9	68871198	68871434	PIP5K1B	0.00490196	FALSE	NA	NA	NA	NA
chr9	68871972	68872699	PIP5K1B	0.0147059	FALSE	NA	NA	NA	NA
chr9	68961591	68962085	PIP5K1B	0.00335596	FALSE	NA	NA	NA	NA
chr9	69004373	69004755	PIP5K1B	0.00245098	FALSE	NA	NA	NA	NA
chr9	69119929	69123604	AL358113.1,TJP2,FXN	0.0995409	FALSE	NA	NA	NA	NA
chr9	69172016	69176584	AL358113.1,TJP2	0.0549254	FALSE	NA	NA	NA	NA
chr9	69284765	69285758	TJP2	0.00452489	FALSE	NA	NA	NA	NA
chr9	69286635	69287415	BANCR	0.0081448	FALSE	NA	NA	NA	NA
chr9	69288103	69288853	BANCR	0.016568	FALSE	NA	NA	NA	NA
chr9	69317550	69317956	BANCR	0.00700052	FALSE	NA	NA	NA	NA
chr9	69319293	69319736	FAM189A2	0.00629713	FALSE	NA	NA	NA	NA
chr9	69320186	69329902	FAM189A2	0.476626	FALSE	NA	NA	NA	NA
chr9	69330133	69330436	FAM189A2	0.00478835	FALSE	NA	NA	NA	NA
chr9	69411278	69411489	APBA1	0.00163399	FALSE	NA	NA	NA	NA
chr9	69411775	69413386	APBA1	0.0129211	FALSE	NA	NA	NA	NA
chr9	69475290	69475527	APBA1,AL353693.1	0.00178253	FALSE	NA	NA	NA	NA
chr9	69578548	69586186	APBA1	0.0527653	FALSE	stem cell derived cell line	0.614286	NA	NA
chr9	69586298	69586731	APBA1	0.0168067	FALSE	NA	NA	NA	NA
chr9	69664864	69675577	APBA1,AL162412.1	0.224409	FALSE	NA	NA	NA	NA
chr9	69780833	69781310	PTAR1	0.0128875	FALSE	NA	NA	NA	NA
chr9	69785222	69785438	PTAR1	0.0104087	FALSE	NA	NA	NA	NA
chr9	69787775	69792946	C9orf135-DT	0.0747277	FALSE	NA	NA	NA	NA
chr9	69814366	69815152	C9orf135-DT	0.00580694	FALSE	NA	NA	NA	NA
chr9	69815340	69815655	C9orf135-DT	0.00692102	FALSE	NA	NA	NA	NA
chr9	69818512	69823784	C9orf135,C9orf135-DT	0.194744	FALSE	NA	NA	NA	NA
chr9	69844557	69846499	C9orf135	0.0163943	FALSE	NA	NA	NA	NA
chr9	69846574	69847355	C9orf135	0.0140523	FALSE	NA	NA	NA	NA
chr9	69884229	69884533	C9orf135,RN7SL570P	0.00627999	FALSE	NA	NA	NA	NA
chr9	69906288	69906575	C9orf135	0.00708012	FALSE	NA	NA	NA	NA
chr9	69920227	69922964	C9orf135	0.0379336	FALSE	NA	NA	NA	NA
chr9	69923618	69923882	C9orf135	0.0154139	FALSE	NA	NA	NA	NA
chr9	69933104	69933456	C9orf135	0.0125202	FALSE	NA	NA	NA	NA
chr9	70041482	70047163	MAMDC2-AS1,MAMDC2	0.298415	FALSE	NA	NA	NA	NA
chr9	70067034	70067294	MAMDC2-AS1,MAMDC2	0.00678733	FALSE	NA	NA	NA	NA
chr9	70409827	70423067	KLF9	0.169126	FALSE	NA	NA	NA	NA
chr9	70644028	70644377	TRPM3	0.0103044	FALSE	NA	NA	NA	NA
chr9	70790318	70790677	TRPM3	0.0087146	FALSE	NA	NA	NA	NA
chr9	70805956	70806262	TRPM3	0.00452489	FALSE	NA	NA	NA	NA
chr9	70865554	70865782	TRPM3	0.0043573	FALSE	NA	NA	NA	NA
chr9	70866637	70869249	TRPM3	0.0194235	FALSE	NA	NA	NA	NA
chr9	70869520	70870629	TRPM3	0.0087146	FALSE	NA	NA	NA	NA
chr9	71038662	71038959	TRPM3	0	FALSE	NA	NA	NA	NA
chr9	71092468	71093931	TRPM3	0.0321895	FALSE	NA	NA	NA	NA
chr9	71118504	71118706	TRPM3	0.0152249	FALSE	NA	NA	NA	NA
chr9	71119241	71126444	TRPM3	0.148043	FALSE	NA	NA	NA	connective tissue cell
chr9	71195297	71196052	TRPM3	0.0130719	FALSE	NA	NA	NA	NA
chr9	71205353	71205913	TRPM3	0.0130719	FALSE	NA	NA	NA	NA
chr9	71206025	71207242	TRPM3	0.0130719	FALSE	NA	NA	NA	NA
chr9	71207366	71208683	TRPM3	0.0139769	FALSE	NA	NA	NA	NA
chr9	71210595	71211294	TRPM3	0.0108932	FALSE	NA	NA	NA	NA
chr9	71211470	71211895	TRPM3	0.0152584	FALSE	NA	NA	NA	NA
chr9	71251633	71251869	TRPM3	0.00526228	FALSE	NA	NA	NA	NA
chr9	71263314	71263946	TRPM3	0.0136166	FALSE	NA	NA	NA	NA
chr9	71293731	71293954	TRPM3	0.0117647	FALSE	NA	NA	NA	NA
chr9	71331921	71336088	TRPM3	0.0400452	FALSE	NA	NA	NA	NA
chr9	71394849	71395227	TRPM3	0	FALSE	NA	NA	NA	NA
chr9	71407095	71407468	TRPM3	0.00511983	FALSE	NA	NA	NA	NA
chr9	71420673	71420880	TRPM3	0.00836217	FALSE	NA	NA	NA	NA
chr9	71440342	71440835	TRPM3	0.00923831	FALSE	NA	NA	NA	NA
chr9	71440953	71453593	TRPM3	0.573454	FALSE	NA	NA	brain cancer	mammary gland epithelial cell
chr9	71461663	71463122	TRPM3	0.00526228	FALSE	NA	NA	NA	NA
chr9	71463262	71463714	TRPM3	0.00831848	FALSE	NA	NA	NA	NA
chr9	71471792	71472727	TRPM3	0.00507793	FALSE	NA	NA	NA	NA
chr9	71472834	71473333	TRPM3	0.00849445	FALSE	NA	NA	NA	NA
chr9	71473644	71474078	TRPM3	0.00769231	FALSE	NA	NA	NA	NA
chr9	71475201	71476239	TRPM3	0.00707223	FALSE	NA	NA	NA	NA
chr9	71486648	71488089	TRPM3	0.0219284	FALSE	NA	NA	NA	NA
chr9	71488310	71489306	TRPM3	0.0233085	FALSE	NA	NA	NA	NA
chr9	71490404	71490609	TRPM3	0.00361991	FALSE	NA	NA	NA	NA
chr9	71491044	71492183	TRPM3	0.0139723	FALSE	NA	NA	NA	NA
chr9	71492345	71493254	TRPM3	0.00773801	FALSE	NA	NA	NA	NA
chr9	71493578	71494366	TRPM3	0.00769231	FALSE	NA	NA	NA	NA
chr9	71504546	71504990	TRPM3	0.00947484	FALSE	NA	NA	NA	NA
chr9	71519205	71519796	RPL35AP21	0.00856986	FALSE	NA	NA	NA	NA
chr9	71531978	71532206	RPL35AP21	0.0102475	FALSE	NA	NA	NA	NA
chr9	71542862	71543261	RPL35AP21	0.00588235	FALSE	NA	NA	NA	NA
chr9	71545314	71546751	RPL35AP21	0.00540244	FALSE	NA	NA	NA	NA
chr9	71546960	71548380	RPL35AP21	0.00947484	FALSE	NA	NA	NA	NA
chr9	71548577	71550254	RPL35AP21	0.00271493	FALSE	NA	NA	NA	NA
chr9	71550438	71553458	RPL35AP21	0.0629766	FALSE	NA	NA	NA	NA
chr9	71554017	71554511	RPL35AP21	0.00540244	FALSE	NA	NA	NA	NA
chr9	71561827	71562180	RPL35AP21	0.000904977	FALSE	NA	NA	NA	NA
chr9	71564811	71565262	RPL35AP21	0.00542986	FALSE	NA	NA	NA	NA
chr9	71766398	71768312	CEMIP2	0.0170529	FALSE	NA	NA	NA	NA
chr9	71769089	71770876	CEMIP2	0.0486928	FALSE	neutrophil	0.561111	NA	NA
chr9	72139942	72140247	GDA	0.0103122	FALSE	NA	NA	NA	NA
chr9	72144105	72144793	GDA	0.0160987	FALSE	NA	NA	NA	NA
chr9	72144997	72152438	GDA	0.549379	FALSE	NA	NA	NA	NA
chr9	72183002	72183723	GDA	0.0141583	FALSE	NA	NA	NA	NA
chr9	72187068	72187309	GDA	0.00522876	FALSE	NA	NA	NA	NA
chr9	72187351	72189817	GDA	0.013352	FALSE	NA	NA	NA	NA
chr9	72193458	72194159	GDA	0.00521798	FALSE	NA	NA	NA	NA
chr9	72207994	72208743	GDA	0.0133037	FALSE	NA	NA	NA	NA
chr9	72209649	72210135	GDA	0.00888817	FALSE	NA	NA	NA	NA
chr9	72210695	72213338	GDA	0.049086	FALSE	NA	NA	NA	NA
chr9	72238256	72242513	GDA	0.0686408	FALSE	NA	NA	NA	NA
chr9	72248874	72249601	GDA	0.0170605	FALSE	NA	NA	NA	NA
chr9	72249877	72250790	GDA	0.0210575	FALSE	NA	NA	NA	NA
chr9	72250926	72252229	GDA	0.0305346	FALSE	NA	NA	NA	NA
chr9	72622121	72622333	TMC1	0.00888817	FALSE	NA	NA	NA	NA
chr9	72656516	72657492	TMC1	0.00772104	FALSE	NA	NA	NA	NA
chr9	72682856	72683396	TMC1	0.00823458	FALSE	NA	NA	NA	NA
chr9	72745118	72746110	TMC1	0.0141691	FALSE	NA	NA	NA	NA
chr9	72758154	72761128	TMC1	0.0413884	FALSE	NA	NA	NA	NA
chr9	72761208	72761538	TMC1	0.00877684	FALSE	NA	NA	NA	NA
chr9	72845416	72846007	TMC1	0.0070028	FALSE	NA	NA	NA	NA
chr9	72846172	72846454	TMC1	0.00210084	FALSE	NA	NA	NA	NA
chr9	72948959	72949201	ALDH1A1	0.00180995	FALSE	NA	NA	NA	NA
chr9	73049414	73049764	ALDH1A1,CYP1D1P	0.00361991	FALSE	NA	NA	NA	NA
chr9	73085657	73085977	ALDH1A1	0.00180995	FALSE	NA	NA	NA	NA
chr9	73199080	73199300	ANXA1	0.00436518	FALSE	NA	NA	NA	NA
chr9	73199466	73199790	ANXA1	0.00271493	FALSE	NA	NA	NA	NA
chr9	73219235	73219636	ANXA1	0.00801911	FALSE	NA	NA	NA	NA
chr9	73222999	73223512	ANXA1	0.00697587	FALSE	NA	NA	NA	NA
chr9	73230356	73230697	ANXA1	0.00836217	FALSE	NA	NA	NA	NA
chr9	73235496	73235757	ANXA1	0.00734456	FALSE	NA	NA	NA	NA
chr9	73274792	73275016	ANXA1	0.0107843	FALSE	NA	NA	NA	NA
chr9	73278131	73278335	ANXA1	0.0139434	FALSE	NA	NA	NA	NA
chr9	73278415	73283706	ANXA1	0.0293699	FALSE	NA	NA	NA	NA
chr9	73491065	73491325	DPP3P2	0.0124183	FALSE	NA	NA	NA	NA
chr9	73571395	73571883	AL451127.1	0	FALSE	NA	NA	NA	NA
chr9	73573272	73573655	AL451127.1	0	FALSE	NA	NA	NA	NA
chr9	73577859	73578113	AL451127.1	0.00833333	FALSE	NA	NA	NA	NA
chr9	73848988	73849420	AL513124.1	0.00653595	FALSE	NA	NA	NA	NA
chr9	73849707	73849981	AL513124.1	0.0043573	FALSE	NA	NA	NA	NA
chr9	73872550	73873622	AL513124.1	0.0231481	FALSE	NA	NA	NA	NA
chr9	74126058	74126335	AL355674.1	0.00653595	FALSE	NA	NA	NA	NA
chr9	74333158	74333583	AL355674.1	0.0119281	FALSE	NA	NA	NA	NA
chr9	74395506	74395798	AL355674.1	0.0138889	FALSE	NA	NA	NA	NA
chr9	74440580	74440947	RORB-AS1	0.0111656	FALSE	NA	NA	NA	NA
chr9	74455092	74455387	RORB-AS1	0.00724401	FALSE	NA	NA	NA	NA
chr9	74456852	74457511	RORB-AS1	0.00522876	FALSE	NA	NA	NA	NA
chr9	74458189	74459651	RORB-AS1	0.0160777	FALSE	NA	NA	NA	NA
chr9	74460019	74463721	RORB-AS1	0.0330712	FALSE	NA	NA	NA	NA
chr9	74463977	74466260	RORB-AS1	0.0354342	FALSE	NA	NA	NA	NA
chr9	74466479	74467572	RORB-AS1	0.0164799	FALSE	NA	NA	NA	NA
chr9	74467967	74469266	RORB-AS1	0.0104575	FALSE	NA	NA	NA	NA
chr9	74471035	74471664	RORB-AS1	0.00896359	FALSE	NA	NA	NA	NA
chr9	74472028	74472301	RORB-AS1	0.00602241	FALSE	NA	NA	NA	NA
chr9	74472349	74472763	RORB-AS1	0.0109244	FALSE	NA	NA	NA	NA
chr9	74475548	74476482	RORB-AS1	0.0235294	FALSE	NA	NA	NA	NA
chr9	74491288	74505958	RORB,RORB-AS1	0.735704	FALSE	NA	NA	NA	NA
chr9	74506591	74509330	RORB	0.0274426	FALSE	NA	NA	NA	NA
chr9	74509389	74510749	RORB	0.0151207	FALSE	NA	NA	NA	NA
chr9	74510812	74511336	RORB	0.00678733	FALSE	NA	NA	NA	NA
chr9	74524139	74524511	RORB	0.0181373	FALSE	NA	NA	NA	NA
chr9	74534458	74536843	RORB	0.0352941	FALSE	NA	NA	NA	NA
chr9	74603103	74603513	RORB	0.0227459	FALSE	NA	NA	NA	NA
chr9	74604987	74607551	RORB	0.0287707	FALSE	NA	NA	NA	NA
chr9	74623965	74626254	RORB	0.0367563	FALSE	NA	NA	NA	NA
chr9	74628724	74630529	RORB	0.0204248	FALSE	NA	NA	NA	NA
chr9	74702547	74703481	RORB	0.0206675	FALSE	NA	NA	NA	NA
chr9	74711772	74712012	TRPM6	0.00490196	FALSE	NA	NA	NA	NA
chr9	74741445	74741705	TRPM6	0.007371	FALSE	NA	NA	NA	NA
chr9	74743029	74744717	TRPM6	0.0126147	FALSE	NA	NA	NA	NA
chr9	74879376	74883871	TRPM6	0.0710452	FALSE	NA	NA	NA	NA
chr9	74884040	74889891	TRPM6	0.171009	FALSE	NA	NA	NA	NA
chr9	74905770	74906240	TRPM6	0.00359249	FALSE	NA	NA	NA	NA
chr9	74912398	74912844	AL158825.1	0.0039886	FALSE	NA	NA	NA	NA
chr9	74931684	74932216	AL158825.1	0.0161235	FALSE	NA	NA	NA	NA
chr9	75033237	75034877	CARNMT1	0.0080351	FALSE	NA	NA	NA	NA
chr9	75035079	75035472	CARNMT1	0.00534759	FALSE	NA	NA	NA	NA
chr9	75665972	75666356	OTX2P1	0	FALSE	NA	NA	NA	NA
chr9	75821019	75821526	PCSK5	0.0100553	FALSE	NA	NA	NA	NA
chr9	75888912	75895707	PCSK5	0.207418	FALSE	NA	NA	NA	NA
chr9	75895912	75896550	PCSK5	0.00765003	FALSE	NA	NA	NA	NA
chr9	76217330	76218430	PCSK5	0.00522876	FALSE	NA	NA	NA	NA
chr9	76218689	76219393	PCSK5	0.00827887	FALSE	NA	NA	NA	NA
chr9	76331882	76332148	PCSK5	0.00681617	FALSE	NA	NA	NA	NA
chr9	76433365	76433679	GCNT1	0.00294118	FALSE	NA	NA	NA	NA
chr9	76458776	76460672	GCNT1	0.0287115	FALSE	NA	NA	NA	NA
chr9	76460788	76461035	GCNT1	0	FALSE	NA	NA	NA	NA
chr9	76473714	76473971	GCNT1	0.00178253	FALSE	NA	NA	NA	NA
chr9	76528697	76528964	GCNT1	0.0156863	FALSE	NA	NA	NA	NA
chr9	76569437	76574677	GCNT1	0.0782628	FALSE	NA	NA	NA	NA
chr9	76608731	76609561	GCNT1	0	FALSE	NA	NA	NA	NA
chr9	76609916	76610325	GCNT1	0	FALSE	NA	NA	NA	NA
chr9	76615111	76615551	GCNT1,PRUNE2	0	FALSE	NA	NA	NA	NA
chr9	76621730	76622139	GCNT1,PRUNE2	0.00580694	FALSE	NA	NA	NA	NA
chr9	76689104	76692998	PRUNE2,PCA3	0.065128	FALSE	NA	NA	NA	NA
chr9	76704850	76711308	PRUNE2,PCA3	0.0453436	FALSE	NA	NA	NA	NA
chr9	76725851	76726495	PRUNE2,PCA3	0.00424837	FALSE	NA	NA	NA	NA
chr9	76734665	76735175	PRUNE2,PCA3	0.00580694	FALSE	NA	NA	NA	NA
chr9	76736587	76737250	PRUNE2,PCA3	0.00361991	FALSE	NA	NA	NA	NA
chr9	76741498	76741904	PRUNE2,PCA3	0.0116535	FALSE	NA	NA	NA	NA
chr9	76743399	76743633	PRUNE2,PCA3	0.0120222	FALSE	NA	NA	NA	NA
chr9	76744014	76744958	PRUNE2,PCA3	0.0259754	FALSE	NA	NA	NA	NA
chr9	76748716	76749007	PRUNE2,PCA3	0	FALSE	NA	NA	NA	NA
chr9	76771300	76771978	PRUNE2,PCA3	0.00490196	FALSE	NA	NA	NA	NA
chr9	76794993	76795729	PRUNE2,PCA3	0.0151416	FALSE	NA	NA	NA	NA
chr9	76796013	76796568	PRUNE2,PCA3	0.017027	FALSE	NA	NA	NA	NA
chr9	76797710	76798027	PRUNE2,PCA3	0	FALSE	NA	NA	NA	NA
chr9	76798670	76799028	PRUNE2,PCA3	0.0151515	FALSE	NA	NA	NA	NA
chr9	76801704	76805337	PRUNE2,PCA3	0.0264161	FALSE	NA	NA	NA	NA
chr9	76808505	76808989	PRUNE2,PCA3	0.0155019	FALSE	NA	NA	NA	NA
chr9	76811832	76812297	PRUNE2,PCA3	0.0284314	FALSE	NA	NA	NA	NA
chr9	76829402	76829747	PRUNE2,PCA3	0.00490196	FALSE	NA	NA	NA	NA
chr9	76830167	76830844	PRUNE2,PCA3	0.0214932	FALSE	NA	NA	NA	NA
chr9	76868252	76868641	PRUNE2	0.0102397	FALSE	NA	NA	NA	NA
chr9	76869064	76869421	PRUNE2	0.0168091	FALSE	NA	NA	NA	NA
chr9	76869651	76869901	PRUNE2	0.008061	FALSE	NA	NA	NA	NA
chr9	76872026	76872353	PRUNE2	0.0117647	FALSE	NA	NA	NA	NA
chr9	76872906	76873300	PRUNE2	0.0249851	FALSE	NA	NA	NA	NA
chr9	76873383	76873949	PRUNE2	0.0249851	FALSE	NA	NA	NA	NA
chr9	76894293	76894522	PRUNE2	0.0289216	FALSE	NA	NA	NA	NA
chr9	76898735	76910766	PRUNE2	0.532738	FALSE	NA	NA	NA	hepatocyte
chr9	76913498	76913861	PRUNE2	0.0107089	FALSE	NA	NA	NA	NA
chr9	76914742	76914963	PRUNE2	0.0091629	FALSE	NA	NA	NA	NA
chr9	76915886	76917240	PRUNE2	0.0245768	FALSE	NA	NA	NA	NA
chr9	76923212	76923557	DNAJB5P1	0.0215686	FALSE	NA	NA	NA	NA
chr9	76924055	76924862	DNAJB5P1	0.00929278	FALSE	NA	NA	NA	NA
chr9	76930095	76930849	DNAJB5P1	0.0178649	FALSE	NA	NA	NA	NA
chr9	76931561	76931862	DNAJB5P1	0.0127451	FALSE	NA	NA	NA	NA
chr9	76950615	76951704	DNAJB5P1	0.0291642	FALSE	NA	NA	NA	NA
chr9	76968725	76972044	LYPLA2P3	0.07845	FALSE	NA	NA	NA	NA
chr9	76974473	76976678	LYPLA2P3	0.032244	FALSE	NA	NA	NA	NA
chr9	76976866	76978288	LYPLA2P3	0.0325163	FALSE	NA	NA	NA	NA
chr9	76978453	76978950	LYPLA2P3	0.010512	FALSE	NA	NA	NA	NA
chr9	76980320	76981246	LYPLA2P3	0.0177202	FALSE	NA	NA	NA	NA
chr9	76981351	76982713	AL353637.1	0.0129546	FALSE	NA	NA	NA	NA
chr9	76983953	76984999	AL353637.1	0.0260972	FALSE	NA	NA	NA	NA
chr9	76988570	76989169	AL353637.1	0.00588235	FALSE	NA	NA	NA	NA
chr9	76989478	76990225	AL353637.1	0.0318371	FALSE	NA	NA	NA	NA
chr9	76999410	77000698	AL353637.1	0.019572	FALSE	NA	NA	NA	NA
chr9	77001682	77001988	AL353637.1	0.0124183	FALSE	NA	NA	NA	NA
chr9	77002267	77002593	AL353637.1	0.0195907	FALSE	NA	NA	NA	NA
chr9	77003966	77004415	AL353637.1	0.0308358	FALSE	NA	NA	NA	NA
chr9	77004762	77029352	FOXB2	0.957978	TRUE	NA	NA	NA	NA
chr9	77030099	77031152	FOXB2	0.0282339	FALSE	NA	NA	NA	NA
chr9	77031884	77035164	ATP5MFP3	0.081277	FALSE	NA	NA	NA	NA
chr9	77036495	77038762	ATP5MFP3	0.0790836	FALSE	NA	NA	NA	NA
chr9	77045321	77047687	ATP5MFP3	0.0425271	FALSE	NA	NA	NA	NA
chr9	77047809	77049366	ATP5MFP3	0.0282214	FALSE	NA	NA	NA	NA
chr9	77049785	77050148	ATP5MFP3	0.0137255	FALSE	NA	NA	NA	NA
chr9	77055070	77057812	RFC5P1	0.0438296	FALSE	NA	NA	NA	NA
chr9	77058944	77059513	RFC5P1	0.00680828	FALSE	NA	NA	NA	NA
chr9	77070544	77070767	RFC5P1	0.0144624	FALSE	NA	NA	NA	NA
chr9	77082268	77087717	RFC5P1	0.105411	FALSE	NA	NA	NA	NA
chr9	77090426	77090639	RFC5P1	0.0078976	FALSE	NA	NA	NA	NA
chr9	77096877	77097452	RFC5P1	0.00707223	FALSE	NA	NA	NA	NA
chr9	77097746	77098561	RFC5P1	0.0311369	FALSE	NA	NA	NA	NA
chr9	77098727	77099962	RFC5P1	0.028268	FALSE	NA	NA	NA	NA
chr9	77100801	77101340	RFC5P1	0.0181373	FALSE	NA	NA	NA	NA
chr9	77109523	77110618	RFC5P1	0.0181289	FALSE	NA	NA	NA	NA
chr9	77111287	77111993	RFC5P1	0.0116535	FALSE	NA	NA	NA	NA
chr9	77112989	77113822	RFC5P1	0.0138884	FALSE	NA	NA	NA	NA
chr9	77117455	77118185	RFC5P1	0.00697587	FALSE	NA	NA	NA	NA
chr9	77118562	77119038	RFC5P1	0.0101433	FALSE	NA	NA	NA	NA
chr9	77119093	77127107	RFC5P1	0.101863	FALSE	NA	NA	NA	NA
chr9	77127180	77127396	VPS13A-AS1	0.00180995	FALSE	NA	NA	NA	NA
chr9	77128402	77128699	VPS13A-AS1	0.00907491	FALSE	NA	NA	NA	NA
chr9	77131341	77131657	VPS13A-AS1	0.0168152	FALSE	NA	NA	NA	NA
chr9	77143815	77145290	VPS13A-AS1	0.0134718	FALSE	NA	NA	NA	NA
chr9	77176798	77177249	VPS13A-AS1	0.00261438	FALSE	NA	NA	NA	NA
chr9	77639817	77640290	GNA14	0.0043573	FALSE	NA	NA	NA	NA
chr9	77644505	77650493	GNA14	0.44747	FALSE	NA	NA	NA	NA
chr9	77852332	77852702	GNAQ	0	FALSE	NA	NA	NA	NA
chr9	78026440	78035617	GNAQ	0.0471459	FALSE	lymphocyte of B lineage	0.668449	NA	NA
chr9	78099978	78100317	AL353705.2	0.010918	FALSE	NA	NA	NA	NA
chr9	78113293	78113749	AL353705.2	0.00650624	FALSE	NA	NA	NA	NA
chr9	78122724	78123321	AL353705.2	0.00534759	FALSE	NA	NA	NA	NA
chr9	78124094	78124460	AL353705.2	0.00534759	FALSE	NA	NA	NA	NA
chr9	78125576	78126470	AL353705.2	0.0138146	FALSE	NA	NA	NA	NA
chr9	78127219	78127560	AL353705.2	0.00356506	FALSE	NA	NA	NA	NA
chr9	78127682	78128040	AL353705.2	0.00534759	FALSE	NA	NA	NA	NA
chr9	78294316	78301089	PSAT1	0.233316	FALSE	NA	NA	NA	NA
chr9	78371208	78371410	PSAT1	0.0130399	FALSE	NA	NA	NA	NA
chr9	78372565	78374676	PSAT1	0.028667	FALSE	NA	NA	NA	NA
chr9	78374730	78376309	PSAT1	0.0481077	FALSE	NA	NA	NA	NA
chr9	78395136	78395662	PSAT1	0.0247612	FALSE	NA	NA	NA	NA
chr9	78395954	78396400	PSAT1	0.0214775	FALSE	NA	NA	NA	NA
chr9	78398074	78398319	PSAT1	0.0155019	FALSE	NA	NA	NA	NA
chr9	78429786	78430157	PSAT1	0.0109329	FALSE	NA	NA	NA	NA
chr9	78436523	78437076	PSAT1	0.0124225	FALSE	NA	NA	NA	NA
chr9	78582671	78584653	AL592221.1	0.0183875	FALSE	NA	NA	NA	NA
chr9	78584723	78585410	AL592221.1	0.00713012	FALSE	NA	NA	NA	NA
chr9	78585630	78587565	AL592221.1	0.0166891	FALSE	NA	NA	NA	NA
chr9	78589678	78589948	AL592221.1	0.00836217	FALSE	NA	NA	NA	NA
chr9	78596767	78598391	AL592221.1	0.0188095	FALSE	NA	NA	NA	NA
chr9	78600080	78600410	AL592221.1	0.0117647	FALSE	NA	NA	NA	NA
chr9	78602934	78604259	AL592221.1	0.0221175	FALSE	NA	NA	NA	NA
chr9	78607458	78608392	AL592221.1	0.0239206	FALSE	NA	NA	NA	NA
chr9	78608495	78608808	AL592221.1	0.00833333	FALSE	NA	NA	NA	NA
chr9	78609014	78611056	AL592221.1	0.0267528	FALSE	NA	NA	NA	NA
chr9	78660317	78660729	AL592221.1	0.0107695	FALSE	NA	NA	NA	NA
chr9	78661184	78661460	AL592221.1	0.0113141	FALSE	NA	NA	NA	NA
chr9	78662159	78663762	AL592221.1	0.0262923	FALSE	NA	NA	NA	NA
chr9	79163337	79163702	AL512634.1	0.00245098	FALSE	NA	NA	NA	NA
chr9	79164458	79164680	AL512634.1	0.00882353	FALSE	NA	NA	NA	NA
chr9	79167548	79167755	AL512634.1	0.00308363	FALSE	NA	NA	NA	NA
chr9	79169728	79171256	AL512634.1	0.0087146	FALSE	NA	NA	NA	NA
chr9	79199481	79199840	AL512634.1	0.00268751	FALSE	NA	NA	NA	NA
chr9	79254864	79266814	AL512634.1	0.178535	FALSE	NA	NA	NA	NA
chr9	79292003	79292203	AL512634.1	0.00580694	FALSE	NA	NA	NA	NA
chr9	79301745	79302908	CHCHD2P9	0.0116893	FALSE	NA	NA	NA	NA
chr9	79314669	79314952	CHCHD2P9	0.00178253	FALSE	NA	NA	NA	NA
chr9	79315127	79315486	CHCHD2P9	0.00178253	FALSE	NA	NA	NA	NA
chr9	79316070	79316680	CHCHD2P9	0.00846702	FALSE	NA	NA	NA	NA
chr9	79316788	79317853	CHCHD2P9	0.0112299	FALSE	NA	NA	NA	NA
chr9	79337847	79338276	CHCHD2P9	0.00217865	FALSE	NA	NA	NA	NA
chr9	79347956	79348408	CHCHD2P9	0.0117647	FALSE	NA	NA	NA	NA
chr9	79348567	79348810	CHCHD2P9	0.0126697	FALSE	NA	NA	NA	NA
chr9	79348963	79349753	CHCHD2P9	0.0220044	FALSE	NA	NA	NA	NA
chr9	79426496	79426778	CHCHD2P9	0.00490196	FALSE	NA	NA	NA	NA
chr9	79436512	79436907	CHCHD2P9	0.0117647	FALSE	NA	NA	NA	NA
chr9	79437055	79439304	CHCHD2P9	0.0647208	FALSE	NA	NA	NA	NA
chr9	79452057	79452525	LNCARSR	0.00178253	FALSE	NA	NA	NA	NA
chr9	79526314	79527018	LNCARSR	0.0107843	FALSE	NA	NA	NA	NA
chr9	79556452	79556970	TLE4	0.00452489	FALSE	NA	NA	NA	NA
chr9	79562821	79563021	TLE4	0.00527016	FALSE	NA	NA	NA	NA
chr9	79565131	79568633	TLE4	0.0194873	FALSE	NA	NA	NA	NA
chr9	79569713	79571060	TLE4	0.0614179	FALSE	NA	NA	NA	NA
chr9	79573266	79575126	TLE4	0.00588235	FALSE	NA	NA	NA	NA
chr9	79747359	79748325	TLE4	0.00178253	FALSE	NA	NA	brain cancer	NA
chr9	79815877	79818506	AL161912.3	0.0113636	FALSE	NA	NA	NA	NA
chr9	79818544	79819166	AL161912.3	0.00534759	FALSE	NA	NA	NA	NA
chr9	79820319	79820955	AL161912.3	0.00846702	FALSE	NA	NA	NA	NA
chr9	79960463	79960762	AL161782.1	0.00840336	FALSE	NA	NA	NA	NA
chr9	79961908	79962563	AL161782.1	0.0228184	FALSE	NA	NA	NA	NA
chr9	79963488	79966037	AL161782.1	0.0326797	FALSE	NA	NA	NA	NA
chr9	79972212	79972826	AL161782.1	0	FALSE	NA	NA	NA	NA
chr9	79977052	79977378	AL161782.1	0.0142445	FALSE	NA	NA	NA	NA
chr9	79978099	79978337	AL161782.1	0.00640138	FALSE	NA	NA	NA	NA
chr9	79981633	79982166	AL161782.1	0.00898693	FALSE	NA	NA	NA	NA
chr9	80066880	80067224	LINC01507	0.00346021	FALSE	NA	NA	NA	NA
chr9	80068800	80069848	LINC01507	0.00490196	FALSE	NA	NA	NA	NA
chr9	80153661	80153955	LINC01507	0.00346021	FALSE	NA	NA	NA	NA
chr9	80517594	80517951	MTCO1P51	0	FALSE	NA	NA	NA	NA
chr9	80670330	80670530	MTND2P9	0.0161319	FALSE	NA	NA	NA	NA
chr9	80703550	80704524	RPS19P6	0	FALSE	NA	NA	brain cancer	NA
chr9	80709964	80710462	RPS19P6	0	FALSE	NA	NA	NA	NA
chr9	80711020	80711867	RPS19P6	0	FALSE	NA	NA	NA	NA
chr9	80786637	80786864	RPS19P6	0	FALSE	NA	NA	NA	NA
chr9	80786927	80788157	RPS19P6	0	FALSE	NA	NA	brain cancer	NA
chr9	80795719	80796005	RPS19P6	0	FALSE	NA	NA	NA	NA
chr9	80801374	80802603	RPS19P6	0	FALSE	NA	NA	NA	NA
chr9	80802749	80803376	RPS19P6	0	FALSE	NA	NA	brain cancer	NA
chr9	80804303	80806023	RPS19P6	0	FALSE	NA	NA	brain cancer	NA
chr9	80855535	80855804	AL138749.1	0.00490196	FALSE	NA	NA	NA	NA
chr9	80856227	80856555	AL138749.1	0.0102496	FALSE	NA	NA	NA	NA
chr9	80995291	80996131	AL138749.1	0.00760851	FALSE	NA	NA	NA	NA
chr9	80997531	80997881	AL138749.1	0.00452489	FALSE	NA	NA	NA	NA
chr9	80999953	81000193	AL138749.1	0.00489358	FALSE	NA	NA	NA	NA
chr9	81004047	81004389	AL138749.1	0.00452489	FALSE	NA	NA	NA	NA
chr9	81004614	81004870	AL138749.1	0.00670354	FALSE	NA	NA	NA	NA
chr9	81006861	81007121	AL138749.1	0.00950226	FALSE	NA	NA	NA	NA
chr9	81007337	81007709	AL138749.1	0.00670354	FALSE	NA	NA	NA	NA
chr9	81106905	81107524	AL138749.1	0.00678733	FALSE	NA	NA	NA	NA
chr9	81201281	81201528	RPS20P25	0.00588235	FALSE	NA	NA	NA	NA
chr9	81350533	81350770	RPS20P25	0.00672818	FALSE	NA	NA	NA	NA
chr9	81494998	81496118	AL161727.1	0.0144336	FALSE	NA	NA	NA	NA
chr9	81507156	81507393	AL161727.1	0.00294118	FALSE	NA	NA	NA	NA
chr9	81507553	81507860	AL161727.1	0.00294118	FALSE	NA	NA	NA	NA
chr9	81526115	81526489	AL161727.1	0	FALSE	NA	NA	NA	NA
chr9	81555808	81556140	TLE1	0	FALSE	NA	NA	NA	NA
chr9	81558660	81559077	TLE1	0	FALSE	NA	NA	NA	NA
chr9	81559598	81559820	TLE1	0	FALSE	NA	NA	NA	NA
chr9	81564089	81564944	TLE1	0.00294118	FALSE	NA	NA	NA	NA
chr9	81682355	81695747	TLE1,AL591368.1	0.185708	FALSE	NA	NA	NA	NA
chr9	81695838	81696162	AL591368.1	0.00346021	FALSE	NA	NA	NA	NA
chr9	81829234	81829588	AL591368.1	0.0088078	FALSE	NA	NA	NA	NA
chr9	81949508	81949999	AL158154.2,SPATA31D3	0.00217865	FALSE	NA	NA	NA	NA
chr9	82216434	82216685	AL162726.3	0.0083878	FALSE	NA	NA	NA	NA
chr9	82227069	82227300	AL162726.3	0.0087146	FALSE	NA	NA	NA	NA
chr9	82472106	82472494	AL162726.3	0.0087146	FALSE	NA	NA	NA	NA
chr9	82483389	82484386	AL162726.3	0.0111656	FALSE	NA	NA	NA	NA
chr9	82485541	82485842	AL162726.3	0.00680828	FALSE	NA	NA	NA	NA
chr9	82498268	82498493	AL162726.3	0.0043573	FALSE	NA	NA	NA	NA
chr9	82570310	82570600	AL162726.3	0	FALSE	NA	NA	NA	NA
chr9	82571599	82571867	AL162726.3	0	FALSE	NA	NA	NA	NA
chr9	82600529	82601362	AL162726.3	0.00217865	FALSE	NA	NA	NA	NA
chr9	82608891	82609644	AL162726.3	0.0087146	FALSE	NA	NA	NA	NA
chr9	82617765	82618114	AL162726.3	0.00653595	FALSE	NA	NA	NA	NA
chr9	82836378	82836714	AL162726.3	0.00925926	FALSE	NA	NA	NA	NA
chr9	82915730	82916160	RASEF	0.0132641	FALSE	NA	NA	NA	NA
chr9	82922167	82922444	RASEF	0.00563886	FALSE	NA	NA	NA	NA
chr9	82923049	82923352	RASEF	0.00490196	FALSE	NA	NA	NA	NA
chr9	83039627	83040069	RASEF	0.00511983	FALSE	NA	NA	NA	NA
chr9	83043201	83043443	RASEF	0.00245098	FALSE	NA	NA	NA	NA
chr9	83043954	83044503	RASEF	0.00925926	FALSE	NA	NA	NA	NA
chr9	83044757	83045077	RASEF	0.00885236	FALSE	NA	NA	NA	NA
chr9	83045279	83045536	RASEF	0.000904977	FALSE	NA	NA	NA	NA
chr9	83045601	83045997	RASEF	0.00178253	FALSE	NA	NA	NA	NA
chr9	83058815	83067544	RASEF	0.52249	FALSE	NA	NA	NA	NA
chr9	83183921	83184269	RN7SKP242	0.00511983	FALSE	NA	NA	NA	NA
chr9	83185642	83186062	RN7SKP242	0.008061	FALSE	NA	NA	NA	NA
chr9	83192333	83192553	RN7SKP242	0.00616725	FALSE	NA	NA	NA	NA
chr9	83196984	83197230	RN7SKP242	0.00396118	FALSE	NA	NA	NA	NA
chr9	83197613	83199261	RN7SKP242	0.0123429	FALSE	NA	NA	NA	NA
chr9	83212589	83212882	AL137847.1	0.00980392	FALSE	NA	NA	NA	NA
chr9	83217916	83221408	AL137847.1	0.0636415	FALSE	NA	NA	NA	NA
chr9	83221784	83222045	AL137847.1	0.00627999	FALSE	NA	NA	NA	NA
chr9	83533840	83541835	FRMD3	0.365086	FALSE	NA	NA	NA	NA
chr9	83609758	83612781	IDNK	0.0595496	FALSE	NA	NA	NA	NA
chr9	84090977	84091574	AL390838.1	0.014341	FALSE	NA	NA	NA	NA
chr9	84098715	84098972	AL390838.1	0.00709079	FALSE	NA	NA	NA	NA
chr9	84099186	84099386	AL390838.1	0.00594699	FALSE	NA	NA	NA	NA
chr9	84099439	84104837	AL390838.1	0.370557	FALSE	NA	NA	NA	NA
chr9	84104970	84108056	AL390838.1	0.0611753	FALSE	NA	NA	NA	NA
chr9	84115655	84116323	AL390838.1	0.00271493	FALSE	NA	NA	NA	NA
chr9	84116572	84117922	AL390838.1	0.0146408	FALSE	NA	NA	NA	NA
chr9	84136402	84144871	AL390838.1	0.52202	FALSE	NA	NA	NA	NA
chr9	84148907	84152815	AL390838.1	0.0504202	FALSE	stem cell derived cell line	0.857143	NA	NA
chr9	84153089	84156205	AL390838.1	0.0311943	FALSE	NA	NA	NA	NA
chr9	84159269	84160357	AL390838.1	0.0039108	FALSE	NA	NA	NA	NA
chr9	84160505	84161043	AL390838.1	0.00686046	FALSE	NA	NA	NA	NA
chr9	84191258	84191651	SLC28A3	0.00878533	FALSE	NA	NA	NA	NA
chr9	84192017	84192439	SLC28A3	0.00991835	FALSE	NA	NA	NA	NA
chr9	84192870	84193230	SLC28A3	0.00449746	FALSE	NA	NA	NA	NA
chr9	84193875	84195145	SLC28A3	0.0353604	FALSE	NA	NA	NA	NA
chr9	84205286	84205709	SLC28A3	0.0039886	FALSE	NA	NA	NA	NA
chr9	84236738	84237049	SLC28A3	0.0141403	FALSE	NA	NA	NA	NA
chr9	84253048	84253394	SLC28A3	0.00836217	FALSE	NA	NA	NA	NA
chr9	84264197	84264760	SLC28A3	0.0265795	FALSE	NA	NA	NA	NA
chr9	84270378	84275011	SLC28A3	0.0790412	FALSE	NA	NA	NA	NA
chr9	84275388	84275682	SLC28A3	0.00825792	FALSE	NA	NA	NA	NA
chr9	84551060	84551372	AL157886.1	0.00580694	FALSE	NA	NA	NA	NA
chr9	84586196	84586411	AL157886.1	0.00490196	FALSE	NA	NA	NA	NA
chr9	84639851	84640097	AL157886.1	0.0114379	FALSE	NA	NA	NA	NA
chr9	84664519	84675290	NTRK2	0.630918	FALSE	NA	NA	NA	NA
chr9	84700575	84702420	NTRK2	0.0117647	FALSE	NA	NA	NA	NA
chr9	84702820	84703548	NTRK2	0.00588235	FALSE	NA	NA	NA	NA
chr9	84704535	84705814	NTRK2	0.019888	FALSE	NA	NA	NA	NA
chr9	84710840	84711101	NTRK2	0	FALSE	NA	NA	NA	NA
chr9	84711145	84713271	NTRK2	0.00588235	FALSE	NA	NA	NA	NA
chr9	84713629	84714069	NTRK2	0.000904977	FALSE	NA	NA	NA	NA
chr9	84714144	84719158	NTRK2	0.0179739	FALSE	NA	NA	NA	NA
chr9	84906204	84906618	NTRK2	0.00886314	FALSE	NA	NA	NA	NA
chr9	84954678	84954890	NTRK2	0.00542986	FALSE	NA	NA	NA	NA
chr9	84955045	84955795	NTRK2	0.0242836	FALSE	NA	NA	NA	NA
chr9	84991520	84991788	NTRK2	0.00980392	FALSE	NA	NA	NA	NA
chr9	84999800	85001685	NTRK2	0.0266792	FALSE	NA	NA	NA	NA
chr9	85040063	85042033	NTRK2	0.0340573	FALSE	NA	NA	NA	NA
chr9	85077813	85078482	NTRK2	0.0233139	FALSE	NA	NA	NA	NA
chr9	85107334	85107927	UBE2V1P10	0.0116139	FALSE	NA	NA	NA	NA
chr9	85108119	85108337	UBE2V1P10	0.00816993	FALSE	NA	NA	NA	NA
chr9	85239107	85239870	AL354897.1	0.0191465	FALSE	NA	NA	NA	NA
chr9	85278659	85279068	AL354897.1	0.00588235	FALSE	NA	NA	NA	NA
chr9	85285456	85285828	AL583827.1	0.00746965	FALSE	NA	NA	NA	NA
chr9	85287185	85287597	AL583827.1	0.0191465	FALSE	NA	NA	NA	NA
chr9	85287641	85288147	AL583827.1	0.0107843	FALSE	NA	NA	NA	NA
chr9	85288275	85288532	AL583827.1	0.0107843	FALSE	NA	NA	NA	NA
chr9	85288807	85289567	AL583827.1	0.0299788	FALSE	NA	NA	NA	NA
chr9	85290015	85293017	AL583827.1	0.0348612	FALSE	NA	NA	NA	NA
chr9	85297421	85299211	AL583827.1	0.0451811	FALSE	NA	NA	NA	NA
chr9	85299361	85299610	AL583827.1	0.00980392	FALSE	NA	NA	NA	NA
chr9	85299879	85300450	AL583827.1	0.00816993	FALSE	NA	NA	NA	NA
chr9	85319069	85319411	AL583827.1	0.0179739	FALSE	NA	NA	NA	NA
chr9	85340922	85341228	AL583827.1	0.00245098	FALSE	NA	NA	NA	NA
chr9	85342538	85342835	AL583827.1	0.00217865	FALSE	NA	NA	NA	NA
chr9	85343281	85343501	AL583827.1	0.00326797	FALSE	NA	NA	NA	NA
chr9	85358476	85358919	AL583827.1	0.00678733	FALSE	NA	NA	NA	NA
chr9	85368832	85369038	AL583827.1	0.00490196	FALSE	NA	NA	NA	NA
chr9	85383005	85383394	AL583827.1	0	FALSE	NA	NA	NA	NA
chr9	85383484	85385642	AL583827.1	0.012963	FALSE	NA	NA	NA	NA
chr9	85386821	85387040	AL583827.1	0.00672818	FALSE	NA	NA	NA	NA
chr9	85427177	85429868	AL583827.1	0.00449746	FALSE	NA	NA	NA	NA
chr9	85430418	85430697	AL583827.1	0.0132641	FALSE	NA	NA	NA	NA
chr9	85430820	85431553	AL583827.1	0.0147059	FALSE	NA	NA	NA	NA
chr9	85448133	85448490	AL583827.1	0.00653595	FALSE	NA	NA	NA	NA
chr9	85449702	85450163	AL583827.1	0.00898693	FALSE	NA	NA	NA	NA
chr9	85450814	85451035	AL583827.1	0.00616725	FALSE	NA	NA	NA	NA
chr9	85469092	85469388	STK33P1	0.00518447	FALSE	NA	NA	NA	NA
chr9	85474992	85475757	STK33P1	0.00359249	FALSE	NA	NA	NA	NA
chr9	85479585	85481430	STK33P1	0.0385552	FALSE	NA	NA	NA	NA
chr9	85481632	85481998	STK33P1	0.0131599	FALSE	NA	NA	NA	NA
chr9	85495614	85495911	STK33P1	0.00271493	FALSE	NA	NA	NA	NA
chr9	85499171	85499678	STK33P1	0.0165913	FALSE	NA	NA	NA	NA
chr9	85500085	85500512	STK33P1	0.0236719	FALSE	NA	NA	NA	NA
chr9	85519238	85519462	STK33P1	0.0119826	FALSE	NA	NA	NA	NA
chr9	85519532	85520086	STK33P1	0.0224736	FALSE	NA	NA	NA	NA
chr9	85520363	85527231	AGTPBP1	0.249467	FALSE	NA	NA	NA	NA
chr9	85744224	85746585	AGTPBP1	0.0278174	FALSE	NA	NA	NA	NA
chr9	85752715	85753020	AL353743.4	0.0207307	FALSE	NA	NA	NA	NA
chr9	85929060	85929471	AL353743.3	0.00271493	FALSE	NA	NA	NA	NA
chr9	86089824	86090682	GOLM1	0.0126674	FALSE	NA	NA	NA	NA
chr9	86092431	86092658	GOLM1	0	FALSE	NA	NA	NA	NA
chr9	86095550	86105796	GOLM1	0.233927	FALSE	NA	NA	NA	NA
chr9	86366951	86367393	AL353678.1	0.0162805	FALSE	NA	NA	NA	NA
chr9	86371204	86371468	AL353678.1	0.00359249	FALSE	NA	NA	NA	NA
chr9	86371501	86372341	AL353678.1	0.00776544	FALSE	NA	NA	NA	NA
chr9	86372733	86372952	AL353678.1	0.00268751	FALSE	NA	NA	NA	NA
chr9	86373291	86373528	AL353678.1	0.0127428	FALSE	NA	NA	NA	NA
chr9	86373907	86377120	AL353678.1	0.0624814	FALSE	NA	NA	NA	NA
chr9	86383804	86384572	AL353678.1	0.00769231	FALSE	NA	NA	NA	NA
chr9	86387850	86388456	AL353678.1	0.0127702	FALSE	NA	NA	NA	NA
chr9	86389183	86389404	AL353678.1	0.0134992	FALSE	NA	NA	NA	NA
chr9	86390064	86390473	AL353678.1	0.00598291	FALSE	NA	NA	NA	NA
chr9	86405717	86410056	AL158828.1	0.0722199	FALSE	stem cell derived cell line	0.833333	NA	stem cell derived cell line
chr9	86410270	86413311	AL158828.1	0.0620915	FALSE	stem cell derived cell line	0.944444	NA	stem cell derived cell line
chr9	86428538	86429002	RNU2-36P	0.0150327	FALSE	NA	NA	NA	NA
chr9	86431189	86431479	RNU2-36P	0.00853814	FALSE	NA	NA	NA	NA
chr9	86502159	86502740	RNU2-36P	0.0134634	FALSE	NA	NA	NA	NA
chr9	86502866	86503078	RNU2-36P	0.0106335	FALSE	NA	NA	NA	NA
chr9	86514589	86515367	RNU2-36P	0.00326797	FALSE	NA	NA	NA	NA
chr9	86516059	86517158	RNU2-36P	0.0237132	FALSE	NA	NA	NA	NA
chr9	86525574	86525778	RNU2-36P	0	FALSE	NA	NA	NA	NA
chr9	86525818	86529009	RNU2-36P	0.0728706	FALSE	NA	NA	NA	NA
chr9	86544602	86544888	AL353613.1	0.0126697	FALSE	NA	NA	NA	NA
chr9	86545875	86546474	AL353613.1	0.00678733	FALSE	NA	NA	NA	NA
chr9	86546672	86547625	AL353613.1	0.0137901	FALSE	NA	NA	NA	NA
chr9	86547770	86548850	AL353613.1	0.0202669	FALSE	NA	NA	NA	NA
chr9	86550484	86550751	AL353613.1	0.00565611	FALSE	NA	NA	NA	NA
chr9	86552551	86553084	AL353613.1	0.00417295	FALSE	NA	NA	NA	NA
chr9	86554011	86554346	AL353613.1	0.0113517	FALSE	NA	NA	NA	NA
chr9	86557169	86557403	AL353613.1	0.000904977	FALSE	NA	NA	NA	NA
chr9	86559819	86560150	AL353613.1	0.00947712	FALSE	NA	NA	NA	NA
chr9	86562619	86562974	AL353613.1	0.00326797	FALSE	NA	NA	NA	NA
chr9	86598511	86598770	AL353613.1	0.00300582	FALSE	NA	NA	NA	NA
chr9	86599792	86600052	AL353613.1	0.00856986	FALSE	NA	NA	NA	NA
chr9	86601031	86601374	AL353613.1	0.00180995	FALSE	NA	NA	NA	NA
chr9	86632351	86632748	AL353613.1	0.00754746	FALSE	NA	NA	NA	NA
chr9	86633594	86633831	AL353613.1	0.00981181	FALSE	NA	NA	NA	NA
chr9	86634006	86636644	AL353613.1	0.0173538	FALSE	NA	NA	NA	NA
chr9	86636907	86637142	AL353613.1	0.000904977	FALSE	NA	NA	NA	NA
chr9	86637211	86637472	AL353613.1	0.0112299	FALSE	NA	NA	NA	NA
chr9	86637583	86637799	AL353613.1	0.00625257	FALSE	NA	NA	NA	NA
chr9	86641391	86642160	AL353613.1	0.0168845	FALSE	NA	NA	NA	NA
chr9	86642370	86643095	AL353613.1	0.0112536	FALSE	NA	NA	NA	NA
chr9	86650670	86652695	AL353613.1	0.019404	FALSE	NA	NA	NA	NA
chr9	86662881	86663170	AL353613.1	0.0087146	FALSE	NA	NA	NA	NA
chr9	86664762	86665180	AL353613.1	0.0137255	FALSE	NA	NA	NA	NA
chr9	86666095	86666691	AL353613.1	0.0126697	FALSE	NA	NA	NA	NA
chr9	86670825	86671695	AL353613.1,AL353613.2	0.0167855	FALSE	NA	NA	NA	NA
chr9	86755850	86756063	AL353613.2	0.0140957	FALSE	NA	NA	NA	NA
chr9	86757435	86757764	AL353613.2	0.00271493	FALSE	NA	NA	NA	NA
chr9	86771512	86771807	AL353613.2	0.00980392	FALSE	NA	NA	NA	NA
chr9	86775463	86775671	AL353613.2	0.0105976	FALSE	NA	NA	NA	NA
chr9	86826819	86827151	GAS1	0	FALSE	NA	NA	NA	NA
chr9	86839167	86839423	GAS1	0.00874811	FALSE	NA	NA	NA	NA
chr9	86863341	86864088	GAS1	0.021267	FALSE	NA	NA	NA	NA
chr9	86877000	86878219	GAS1	0.0100553	FALSE	NA	NA	NA	NA
chr9	86879058	86879911	GAS1	0.0278946	FALSE	NA	NA	NA	NA
chr9	86885288	86885707	GAS1	0	FALSE	NA	NA	NA	NA
chr9	86886586	86887456	GAS1	0.0205882	FALSE	NA	NA	NA	NA
chr9	86900253	86907435	GAS1	0.433951	FALSE	NA	NA	NA	NA
chr9	86909838	86910807	GAS1	0.0135136	FALSE	NA	NA	NA	NA
chr9	86914075	86914359	GAS1	0.0135747	FALSE	NA	NA	NA	NA
chr9	86914476	86914823	GAS1	0.0135747	FALSE	NA	NA	NA	NA
chr9	86925478	86925941	GAS1	0.0110608	FALSE	NA	NA	NA	NA
chr9	86926730	86928170	GAS1	0.0260024	FALSE	NA	NA	NA	NA
chr9	86934007	86934391	GAS1	0.00950226	FALSE	NA	NA	NA	NA
chr9	86938596	86951281	GAS1,GAS1RR	0.474369	FALSE	NA	NA	NA	NA
chr9	86951735	86952665	GAS1RR	0.0149945	FALSE	NA	NA	NA	NA
chr9	86956868	86957089	GAS1RR	0.00308363	FALSE	NA	NA	NA	NA
chr9	86958537	86959509	GAS1RR	0.0128097	FALSE	NA	NA	NA	NA
chr9	86959764	86961812	GAS1RR	0.0201357	FALSE	NA	NA	NA	NA
chr9	86962211	86962732	GAS1RR	0.0134322	FALSE	NA	NA	NA	NA
chr9	86963031	86963879	GAS1RR	0.00667611	FALSE	NA	NA	NA	NA
chr9	86970842	86971212	GAS1RR	0.0155019	FALSE	NA	NA	NA	NA
chr9	86971501	86971933	GAS1RR	0.00781751	FALSE	NA	NA	NA	NA
chr9	86971980	86972216	GAS1RR	0.00308363	FALSE	NA	NA	NA	NA
chr9	86972633	86973007	GAS1RR	0.00816156	FALSE	NA	NA	NA	NA
chr9	86973108	86973341	GAS1RR	0.0063516	FALSE	NA	NA	NA	NA
chr9	86976816	86977322	GAS1RR	0.00957539	FALSE	NA	NA	NA	NA
chr9	86982379	86982869	GAS1RR	0.0147729	FALSE	NA	NA	NA	NA
chr9	87061316	87062394	AL513318.2	0.00180995	FALSE	NA	NA	NA	NA
chr9	87136865	87137211	C9orf170	0.00816993	FALSE	NA	NA	NA	NA
chr9	87137723	87138015	C9orf170	0.00210084	FALSE	NA	NA	NA	NA
chr9	87140524	87140968	C9orf170	0	FALSE	NA	NA	NA	NA
chr9	87141284	87141599	C9orf170	0.00580694	FALSE	NA	NA	NA	NA
chr9	87144998	87146625	C9orf170	0.0072124	FALSE	NA	NA	NA	NA
chr9	87146750	87151898	C9orf170	0.228045	FALSE	NA	NA	NA	NA
chr9	87167199	87167528	C9orf170	0.00816993	FALSE	NA	NA	NA	NA
chr9	87193105	87193539	C9orf170	0.00326797	FALSE	NA	NA	NA	NA
chr9	87194210	87194457	C9orf170	0.00326797	FALSE	NA	NA	NA	NA
chr9	87195800	87196128	C9orf170	0	FALSE	NA	NA	NA	NA
chr9	87196257	87200166	C9orf170	0.0338455	FALSE	NA	NA	NA	NA
chr9	87201090	87201448	C9orf170	0.00294118	FALSE	NA	NA	NA	NA
chr9	87213809	87214050	RF00568	0.00779286	FALSE	NA	NA	NA	NA
chr9	87270522	87271692	RF00568	0.000904977	FALSE	NA	NA	NA	NA
chr9	87273418	87273666	RF00568	0.000904977	FALSE	NA	NA	NA	NA
chr9	87273957	87274886	RF00568	0.000904977	FALSE	NA	NA	NA	NA
chr9	87288510	87288789	RF00568	0.00326797	FALSE	NA	NA	NA	NA
chr9	87331024	87332414	RF00568	0.0185077	FALSE	NA	NA	NA	NA
chr9	87336227	87336752	RF00568	0.0114016	FALSE	NA	NA	NA	NA
chr9	87336939	87339607	RF00568	0.138893	FALSE	NA	NA	NA	NA
chr9	87341330	87341880	RF00568	0.0108932	FALSE	NA	NA	NA	NA
chr9	87346708	87347238	AL353752.1	0.018086	FALSE	NA	NA	NA	NA
chr9	87348414	87348815	AL353752.1	0.0140622	FALSE	NA	NA	NA	NA
chr9	87361367	87361604	AL353752.1	0.0039886	FALSE	NA	NA	NA	NA
chr9	87361760	87362073	AL353752.1	0.00616725	FALSE	NA	NA	NA	NA
chr9	87362194	87362589	AL353752.1	0.00616725	FALSE	NA	NA	NA	NA
chr9	87364406	87364936	AL353752.1	0.00680828	FALSE	NA	NA	NA	NA
chr9	87367121	87368880	AL353752.1	0.0252592	FALSE	NA	NA	NA	NA
chr9	87378114	87378539	AL353752.1	0.0108932	FALSE	NA	NA	NA	NA
chr9	87392874	87393540	AL353752.1	0.0186918	FALSE	NA	NA	NA	NA
chr9	87456616	87456902	AL353752.1	0.0116558	FALSE	NA	NA	NA	NA
chr9	87491691	87493618	DAPK1	0.0208894	FALSE	NA	NA	NA	NA
chr9	87494835	87501407	DAPK1	0.124388	FALSE	NA	NA	NA	NA
chr9	87502436	87502749	DAPK1	0.00625257	FALSE	NA	NA	NA	NA
chr9	87502823	87503186	DAPK1	0.00882734	FALSE	NA	NA	NA	NA
chr9	87605655	87606316	DAPK1	0.0116276	FALSE	NA	NA	NA	NA
chr9	87644225	87644566	DAPK1	0.0087146	FALSE	NA	NA	NA	NA
chr9	87645765	87646210	DAPK1	0.0087146	FALSE	NA	NA	NA	NA
chr9	87648468	87649120	DAPK1	0.0087146	FALSE	NA	NA	NA	NA
chr9	87655233	87656168	DAPK1	0.0108932	FALSE	NA	NA	NA	NA
chr9	87657445	87657817	DAPK1	0.0087146	FALSE	NA	NA	NA	NA
chr9	87667831	87668418	DAPK1	0.0108932	FALSE	NA	NA	NA	NA
chr9	87668884	87669252	DAPK1	0.0108932	FALSE	NA	NA	NA	NA
chr9	87724047	87728629	CTSL	0.152426	FALSE	NA	NA	NA	NA
chr9	87733969	87734282	CTSL	0.0117982	FALSE	NA	NA	NA	NA
chr9	87734442	87734667	CTSL	0.00653595	FALSE	NA	NA	NA	NA
chr9	87736097	87737255	AL160279.1	0.0143791	FALSE	NA	NA	NA	NA
chr9	87738301	87738631	AL160279.1	0.0229947	FALSE	NA	NA	NA	NA
chr9	87739158	87742672	AL160279.1	0.05594	FALSE	NA	NA	brain cancer	NA
chr9	87742741	87743380	AL160279.1	0.0165913	FALSE	NA	NA	NA	NA
chr9	87743469	87743741	AL160279.1	0.00427949	FALSE	NA	NA	NA	NA
chr9	87746642	87747226	AL160279.1	0.0145969	FALSE	NA	NA	NA	NA
chr9	87747567	87747881	AL160279.1	0.0174767	FALSE	NA	NA	NA	NA
chr9	87753243	87754455	AL160279.1	0.0299876	FALSE	NA	NA	NA	NA
chr9	87760418	87762180	CTSL3P	0.0281456	FALSE	NA	NA	NA	NA
chr9	87769361	87773395	CTSL3P	0.244522	FALSE	NA	NA	NA	NA
chr9	87805884	87806092	AL772337.4	0.0183106	FALSE	NA	NA	NA	NA
chr9	87806234	87807171	AL772337.4	0.0399672	FALSE	NA	NA	NA	NA
chr9	87807484	87810384	AL772337.4	0.0425172	FALSE	NA	NA	NA	NA
chr9	87827837	87830978	FBP2P1	0.0410232	FALSE	NA	NA	NA	NA
chr9	87832163	87839569	FBP2P1	0.06676	FALSE	NA	NA	NA	NA
chr9	87840981	87847259	CTSLP8	0.0358543	FALSE	NA	NA	NA	NA
chr9	87857129	87858016	AL772337.1	0.0039108	FALSE	NA	NA	NA	NA
chr9	87858099	87858339	AL772337.1	0.00300582	FALSE	NA	NA	NA	NA
chr9	87894705	87895609	SPATA31E1	0.0261415	FALSE	NA	NA	NA	NA
chr9	87895989	87896525	SPATA31E1	0.0120496	FALSE	NA	NA	NA	NA
chr9	87896867	87901375	SPATA31E1	0.0600058	FALSE	NA	NA	NA	NA
chr9	87942771	87948567	AL353572.2	0.245857	FALSE	NA	NA	NA	NA
chr9	87949636	87950749	AL353572.2	0.0169237	FALSE	NA	NA	NA	NA
chr9	87956186	87956598	AL353572.3	0.00340803	FALSE	NA	NA	NA	NA
chr9	87959481	87959743	AL353572.3	0.00340803	FALSE	NA	NA	NA	NA
chr9	87959971	87960759	AL353572.3	0.0123801	FALSE	NA	NA	NA	NA
chr9	87961071	87961385	AL353572.3	0.0151133	FALSE	NA	NA	NA	NA
chr9	87973742	87974182	CDK20	0.00840336	FALSE	NA	NA	NA	NA
chr9	87974250	87974951	CDK20	0.00178253	FALSE	NA	NA	NA	NA
chr9	87986443	87987255	RNU6-86P	0.0155113	FALSE	NA	NA	NA	NA
chr9	88006436	88008189	RNU6-86P	0.0230383	FALSE	NA	NA	NA	NA
chr9	88043917	88044145	AL353572.1	0.00625257	FALSE	NA	NA	NA	NA
chr9	88070149	88070579	AL353572.1	0.0089675	FALSE	NA	NA	NA	NA
chr9	88070811	88071458	AL353572.1	0.00452489	FALSE	NA	NA	NA	NA
chr9	88071957	88072184	AL353572.1	0.00361991	FALSE	NA	NA	NA	NA
chr9	88072219	88079406	AL353572.1	0.318403	FALSE	NA	NA	NA	NA
chr9	88108617	88109290	SPATA31C2	0.00772104	FALSE	NA	NA	NA	NA
chr9	88144939	88148453	AL353726.1	0.0332052	FALSE	NA	NA	NA	NA
chr9	88148971	88150036	AL353726.1	0.00449746	FALSE	NA	NA	NA	NA
chr9	88150178	88150798	AL353726.1	0.007826	FALSE	NA	NA	NA	NA
chr9	88151171	88151702	AL353726.1	0.000904977	FALSE	NA	NA	NA	NA
chr9	88220699	88221431	AL451142.2	0.00671192	FALSE	NA	NA	NA	NA
chr9	88530624	88530931	NXNL2	0.00686824	FALSE	NA	NA	NA	NA
chr9	88530976	88539663	NXNL2	0.385379	FALSE	NA	NA	NA	NA
chr9	88555768	88556141	NXNL2	0.00335596	FALSE	NA	NA	NA	NA
chr9	88556508	88556788	NXNL2	0.00245098	FALSE	NA	NA	NA	NA
chr9	88611799	88614276	AL592486.1	0.021455	FALSE	NA	NA	NA	NA
chr9	88618249	88618490	AL592486.1	0.009372	FALSE	NA	NA	NA	NA
chr9	88620532	88621109	AL592486.1	0.0102182	FALSE	NA	NA	NA	NA
chr9	88635903	88637840	AL592486.1	0.0255548	FALSE	NA	NA	NA	NA
chr9	88637966	88638849	AL592486.1	0.0112094	FALSE	NA	NA	NA	NA
chr9	88641003	88641410	AL592486.1	0.0167983	FALSE	NA	NA	NA	NA
chr9	88641814	88642749	AL592486.1	0.0224987	FALSE	NA	NA	NA	NA
chr9	88693063	88693447	AL592486.1	0.0133582	FALSE	NA	NA	NA	NA
chr9	88693590	88694215	AL592486.1	0.0106981	FALSE	NA	NA	NA	NA
chr9	88715424	88715869	MIR4289	0.0183186	FALSE	NA	NA	NA	NA
chr9	88733435	88734488	MIR4289	0.0124363	FALSE	NA	NA	NA	NA
chr9	88735133	88738872	MIR4289	0.0345354	FALSE	NA	NA	NA	NA
chr9	88739549	88740145	MIR4289	0.0113912	FALSE	NA	NA	NA	NA
chr9	88760325	88764317	MIR4289	0.0276809	FALSE	NA	NA	NA	NA
chr9	88764397	88764733	MIR4289	0.00530189	FALSE	NA	NA	NA	NA
chr9	88792437	88793490	MIR4289	0.00602241	FALSE	NA	NA	NA	NA
chr9	88798494	88805085	MIR4289	0.142223	FALSE	NA	NA	NA	NA
chr9	88805261	88874966	MIR4289	0.329244	FALSE	NA	NA	NA	T cell
chr9	88876097	88876559	PCNPP2	0.0111003	FALSE	NA	NA	NA	NA
chr9	88876947	88879737	PCNPP2	0.0288408	FALSE	NA	NA	NA	NA
chr9	88879814	88880081	PCNPP2	0.00522876	FALSE	NA	NA	NA	NA
chr9	88880259	88880640	PCNPP2	0.00653595	FALSE	NA	NA	NA	NA
chr9	88891869	88892112	PCNPP2	0.00300582	FALSE	NA	NA	NA	NA
chr9	88892687	88893042	PCNPP2	0.00300582	FALSE	NA	NA	NA	NA
chr9	88893348	88897651	PCNPP2	0.0421305	FALSE	NA	NA	NA	NA
chr9	88904327	88904576	PCNPP2	0.00482655	FALSE	NA	NA	NA	NA
chr9	88904890	88905184	PCNPP2	0.00482655	FALSE	NA	NA	NA	NA
chr9	88905369	88906547	PCNPP2	0.0253717	FALSE	NA	NA	NA	NA
chr9	88906623	88907116	PCNPP2	0.00452489	FALSE	NA	NA	NA	NA
chr9	88907643	88907861	PCNPP2	0.00452489	FALSE	NA	NA	NA	NA
chr9	88912126	88912397	PCNPP2	0.0130719	FALSE	NA	NA	NA	NA
chr9	88913308	88913724	PCNPP2	0.00897207	FALSE	NA	NA	NA	NA
chr9	88931875	88933495	PCNPP2	0.015602	FALSE	NA	NA	NA	NA
chr9	88956258	88956481	PCNPP2	0.00727753	FALSE	NA	NA	NA	NA
chr9	88956538	88957070	PCNPP2	0.00727753	FALSE	NA	NA	NA	NA
chr9	88957493	88958014	PCNPP2	0.0124183	FALSE	NA	NA	NA	NA
chr9	88958159	88958439	PCNPP2	0.0111111	FALSE	NA	NA	NA	NA
chr9	88959723	88962012	PCNPP2	0.0319359	FALSE	NA	NA	NA	NA
chr9	88969757	88969982	PCNPP2	0.00830999	FALSE	NA	NA	NA	NA
chr9	88976665	88977550	AL772202.1	0.0107089	FALSE	NA	NA	NA	NA
chr9	88977593	88978505	AL772202.1	0.0267592	FALSE	NA	NA	NA	NA
chr9	88988804	88995460	S1PR3	0.230387	FALSE	NA	NA	NA	hematopoietic cell
chr9	88995690	88995956	S1PR3	0.015684	FALSE	NA	NA	NA	NA
chr9	89001490	89002587	S1PR3	0.0150327	FALSE	NA	NA	NA	NA
chr9	89029231	89031717	SHC3	0.033525	FALSE	NA	NA	NA	NA
chr9	89032567	89032872	SHC3	0.0066365	FALSE	NA	NA	NA	NA
chr9	89033384	89034670	SHC3	0.0152231	FALSE	NA	NA	NA	NA
chr9	89078373	89078810	SHC3	0.0191302	FALSE	NA	NA	NA	NA
chr9	89082191	89084023	SHC3	0.0225624	FALSE	NA	NA	NA	NA
chr9	89100377	89102302	SHC3,AL353150.1	0.00873734	FALSE	NA	NA	NA	NA
chr9	89118532	89119283	SHC3	0.00481577	FALSE	NA	NA	NA	NA
chr9	89119347	89120149	SHC3	0.00779286	FALSE	NA	NA	NA	NA
chr9	89126382	89128121	SHC3	0.0202245	FALSE	NA	NA	NA	NA
chr9	89128299	89128766	SHC3	0.0181116	FALSE	NA	NA	NA	NA
chr9	89150208	89154202	SHC3	0.0351364	FALSE	NA	NA	NA	NA
chr9	89155919	89158714	SHC3	0.0121623	FALSE	NA	NA	NA	NA
chr9	89159553	89160527	SHC3	0.0155354	FALSE	NA	NA	NA	NA
chr9	89160910	89161523	SHC3	0.011605	FALSE	NA	NA	NA	NA
chr9	89172037	89172308	SHC3	0.0130719	FALSE	NA	NA	NA	NA
chr9	89172584	89182485	SHC3	0.681446	FALSE	NA	NA	NA	connective tissue cell
chr9	89190699	89194360	SHC3	0.0566045	FALSE	NA	NA	NA	NA
chr9	89224966	89225219	SHC3	0.00340803	FALSE	NA	NA	NA	NA
chr9	89225591	89226683	SHC3	0.0132743	FALSE	NA	NA	NA	NA
chr9	89226738	89240839	SHC3	0.457037	FALSE	NA	NA	NA	NA
chr9	89272288	89272632	CKS2	0.00478835	FALSE	NA	NA	NA	NA
chr9	89273571	89273884	CKS2	0.00569333	FALSE	NA	NA	NA	NA
chr9	89495881	89498243	SEMA4D	0.0147059	FALSE	NA	NA	NA	NA
chr9	89512207	89513023	SEMA4D	0.00452489	FALSE	NA	NA	NA	NA
chr9	89525438	89525810	SEMA4D	0.00245098	FALSE	NA	NA	NA	NA
chr9	89571827	89573074	AL161910.1	0.01777	FALSE	NA	NA	NA	NA
chr9	89573308	89574117	AL161910.1	0.00859081	FALSE	NA	NA	NA	NA
chr9	89574194	89574732	AL161910.1	0.014502	FALSE	NA	NA	NA	NA
chr9	89576922	89579524	AL161910.1	0.0244687	FALSE	NA	NA	NA	NA
chr9	89580242	89581287	AL161910.1	0.0227032	FALSE	NA	NA	NA	NA
chr9	89581814	89585439	AL161910.1	0.0545477	FALSE	NA	NA	NA	NA
chr9	89585511	89585814	AL161910.1	0.0116261	FALSE	NA	NA	NA	NA
chr9	89591574	89593879	AL161910.1	0.0191401	FALSE	NA	NA	NA	NA
chr9	89598947	89599404	AL161910.1	0.0110208	FALSE	NA	NA	NA	NA
chr9	89599688	89602252	AL161910.1	0.00245098	FALSE	NA	NA	NA	NA
chr9	89602933	89613152	AL161910.1,GADD45G	0.130338	FALSE	NA	NA	NA	NA
chr9	89615597	89616894	GADD45G	0.0112284	FALSE	NA	NA	NA	NA
chr9	89617912	89619052	GADD45G	0.0149321	FALSE	NA	NA	NA	NA
chr9	89619846	89620130	GADD45G	0.00670354	FALSE	NA	NA	NA	NA
chr9	89621843	89622835	GADD45G	0.0111506	FALSE	NA	NA	NA	NA
chr9	89622968	89625235	UNQ6494	0.0183855	FALSE	NA	NA	NA	NA
chr9	89625478	89626002	UNQ6494	0.00670354	FALSE	NA	NA	NA	NA
chr9	89626360	89627946	UNQ6494	0.00452489	FALSE	NA	NA	NA	NA
chr9	89633664	89633873	UNQ6494	0.00904977	FALSE	NA	NA	NA	NA
chr9	89638813	89642062	UNQ6494	0.0230015	FALSE	NA	NA	NA	NA
chr9	89650241	89650837	UNQ6494	0.00662573	FALSE	NA	NA	NA	NA
chr9	89650875	89651120	UNQ6494	0.00662573	FALSE	NA	NA	NA	NA
chr9	89655191	89655422	UNQ6494	0.00904977	FALSE	NA	NA	NA	NA
chr9	89658332	89658768	UNQ6494	0.0135747	FALSE	NA	NA	NA	NA
chr9	89658923	89660965	UNQ6494	0.0135747	FALSE	NA	NA	NA	NA
chr9	89663027	89663610	UNQ6494	0.000904977	FALSE	NA	NA	NA	NA
chr9	89666579	89667074	UNQ6494	0.00452489	FALSE	NA	NA	NA	NA
chr9	89675619	89677558	UNQ6494	0.00883131	FALSE	NA	NA	NA	NA
chr9	89693968	89695936	UNQ6494	0.0123235	FALSE	NA	NA	NA	NA
chr9	89704400	89704769	UNQ6494	0	FALSE	NA	NA	NA	NA
chr9	89744843	89745132	UNQ6494	0.0147059	FALSE	NA	NA	NA	NA
chr9	89812490	89813355	BX470209.1	0.0171178	FALSE	NA	NA	NA	NA
chr9	89829098	89829909	BX470209.1	0.00178253	FALSE	NA	NA	NA	NA
chr9	89830047	89831009	BX470209.1	0.00505051	FALSE	NA	NA	NA	NA
chr9	89833699	89833939	BX470209.1	0.00178253	FALSE	NA	NA	NA	NA
chr9	89862520	89862763	BX470209.1	0.00340803	FALSE	NA	NA	NA	NA
chr9	89896981	89897324	BX470209.1	0.00588235	FALSE	NA	NA	NA	NA
chr9	89903055	89903443	AL161629.1	0.00356506	FALSE	NA	NA	NA	NA
chr9	89905517	89906373	AL161629.1	0.00984353	FALSE	NA	NA	NA	NA
chr9	89906574	89907123	AL161629.1	0.00217865	FALSE	NA	NA	NA	NA
chr9	89917933	89918390	AL161629.1	0.0117144	FALSE	NA	NA	NA	NA
chr9	89933233	89933462	AL161629.1	0.0160256	FALSE	NA	NA	NA	NA
chr9	89937333	89937750	AL161629.1	0.0107546	FALSE	NA	NA	NA	NA
chr9	89939120	89939338	AL161629.1	0.00678733	FALSE	NA	NA	NA	NA
chr9	89939395	89940422	AL161629.1	0.00859729	FALSE	NA	NA	NA	NA
chr9	89943214	89943966	AL161629.1	0.0167147	FALSE	NA	NA	NA	NA
chr9	90074547	90077461	IL6RP1	0.0381461	FALSE	NA	NA	NA	NA
chr9	90081991	90082732	IL6RP1	0.0175716	FALSE	NA	NA	NA	NA
chr9	90089712	90090837	IL6RP1	0.00766488	FALSE	NA	NA	NA	NA
chr9	90092672	90093368	IL6RP1	0.00904977	FALSE	NA	NA	NA	NA
chr9	90094416	90097800	AL161629.2	0.0246812	FALSE	NA	NA	NA	NA
chr9	90108767	90109570	AL161629.2	0	FALSE	NA	NA	NA	NA
chr9	90113331	90113604	AL161629.2	0.00542986	FALSE	NA	NA	NA	NA
chr9	90126144	90126482	AL161629.2	0.0146343	FALSE	NA	NA	NA	NA
chr9	90128072	90128306	AL161629.2	0	FALSE	NA	NA	NA	NA
chr9	90131358	90132310	AL161629.2	0.016528	FALSE	NA	NA	NA	NA
chr9	90132886	90133139	AL161629.2	0.00816993	FALSE	NA	NA	NA	NA
chr9	90134755	90135145	AL353649.1	0.00899493	FALSE	NA	NA	NA	NA
chr9	90136134	90138430	AL353649.1	0.0200343	FALSE	NA	NA	NA	NA
chr9	90144913	90145996	AL353649.1	0.010323	FALSE	NA	NA	NA	NA
chr9	90146920	90149387	AL353649.1	0.0665272	FALSE	NA	NA	NA	NA
chr9	90158643	90158953	AL353649.1	0.00947484	FALSE	NA	NA	NA	NA
chr9	90170845	90171350	AL353649.1	0.00294118	FALSE	NA	NA	NA	NA
chr9	90186312	90188604	OR7E31P	0.021024	FALSE	NA	NA	NA	NA
chr9	90188639	90189349	OR7E31P	0.0198257	FALSE	NA	NA	NA	NA
chr9	90189675	90192276	OR7E31P	0.0368192	FALSE	NA	NA	NA	NA
chr9	90202993	90203406	OR7E31P	0.00771326	FALSE	NA	NA	NA	NA
chr9	90204478	90204878	OR7E31P	0.00898693	FALSE	NA	NA	NA	NA
chr9	90205855	90206284	OR7E31P	0.0043573	FALSE	NA	NA	NA	NA
chr9	90206644	90206892	OR7E31P	0.00708061	FALSE	NA	NA	NA	NA
chr9	90208815	90209232	OR7E31P	0.00953159	FALSE	NA	NA	NA	NA
chr9	90219147	90220889	OR7E31P	0.0483734	FALSE	NA	NA	NA	NA
chr9	90260500	90261425	OR7E116P	0.0116214	FALSE	NA	NA	NA	NA
chr9	90261827	90262257	OR7E116P	0.012654	FALSE	NA	NA	NA	NA
chr9	90267526	90268130	LINC01508	0.00953159	FALSE	NA	NA	NA	NA
chr9	90272183	90273055	LINC01508	0.00903911	FALSE	NA	NA	NA	NA
chr9	90274659	90275178	LINC01508	0.0117872	FALSE	NA	NA	NA	NA
chr9	90276800	90277321	LINC01508	0.00606202	FALSE	NA	NA	NA	NA
chr9	90291860	90292392	LINC01508	0.00335596	FALSE	NA	NA	NA	NA
chr9	90296392	90296887	LINC01508	0.00686046	FALSE	NA	NA	NA	NA
chr9	90297165	90297854	LINC01508	0.00607089	FALSE	NA	NA	NA	NA
chr9	90299025	90299399	LINC01508	0.00417295	FALSE	NA	NA	NA	NA
chr9	90304699	90305088	LINC01508	0	FALSE	NA	NA	NA	NA
chr9	90308867	90309182	LINC01508	0.00662573	FALSE	NA	NA	NA	NA
chr9	90317099	90317426	LINC01508	0.00726675	FALSE	NA	NA	NA	NA
chr9	90328477	90328799	LINC01508	0.00630742	FALSE	NA	NA	NA	NA
chr9	90331567	90332006	LINC01508	0.00723982	FALSE	NA	NA	NA	NA
chr9	90333612	90338274	LINC01508	0.0244814	FALSE	NA	NA	NA	NA
chr9	90338635	90338946	LINC01508	0.010277	FALSE	NA	NA	NA	NA
chr9	90345003	90345803	LINC01508	0.00542986	FALSE	NA	NA	NA	NA
chr9	90347219	90348273	LINC01508	0.0274162	FALSE	NA	NA	NA	NA
chr9	90348989	90350321	LINC01508	0.0251778	FALSE	NA	NA	NA	NA
chr9	90350742	90351061	LINC01508	0.00627999	FALSE	NA	NA	NA	NA
chr9	90352849	90353061	LINC01508	0.00361991	FALSE	NA	NA	NA	NA
chr9	90353416	90356721	LINC01508	0.0124869	FALSE	NA	NA	NA	NA
chr9	90356853	90357541	LINC01508	0.00359249	FALSE	NA	NA	NA	NA
chr9	90359998	90362563	LINC01508	0.0171029	FALSE	NA	NA	NA	NA
chr9	90362790	90363294	LINC01508	0.0039108	FALSE	NA	NA	NA	NA
chr9	90365219	90366159	LINC01508	0.00750328	FALSE	NA	NA	NA	NA
chr9	90367288	90368415	LINC01508	0.0276866	FALSE	NA	NA	NA	NA
chr9	90368959	90369553	LINC01508	0.0151152	FALSE	NA	NA	NA	NA
chr9	90379385	90379764	LINC01508	0.00457516	FALSE	NA	NA	NA	NA
chr9	90381146	90381534	LINC01508	0.00490196	FALSE	NA	NA	NA	NA
chr9	90383411	90383771	LINC01508	0	FALSE	NA	NA	NA	NA
chr9	90406826	90407816	LINC01508	0.0146975	FALSE	NA	NA	NA	NA
chr9	90407908	90409055	LINC01508	0.0242366	FALSE	NA	NA	NA	NA
chr9	90409955	90410249	LINC01508	0.00691661	FALSE	NA	NA	NA	NA
chr9	90410634	90411075	LINC01508	0.00901745	FALSE	NA	NA	NA	NA
chr9	90423744	90424389	LINC01508	0.00913547	FALSE	NA	NA	NA	NA
chr9	90428579	90428997	LINC01508	0.0100086	FALSE	NA	NA	NA	NA
chr9	90432727	90435918	LINC01508	0.0757772	FALSE	NA	NA	NA	NA
chr9	90435994	90440301	LINC01508	0.0493362	FALSE	NA	NA	NA	NA
chr9	90441007	90441270	LINC01508	0.0168641	FALSE	NA	NA	NA	NA
chr9	90443207	90444556	LINC01508	0.0221963	FALSE	NA	NA	NA	NA
chr9	90445081	90445459	LINC01508	0.00641216	FALSE	NA	NA	NA	NA
chr9	90471161	90471823	LINC01501	0.0180105	FALSE	NA	NA	NA	NA
chr9	90488038	90488383	LINC01501	0.0208556	FALSE	NA	NA	NA	NA
chr9	90488819	90489040	LINC01501	0.00714286	FALSE	NA	NA	NA	NA
chr9	90489084	90490829	LINC01501	0.0143116	FALSE	NA	NA	NA	NA
chr9	90523241	90523595	LINC01501	0.0138446	FALSE	NA	NA	NA	NA
chr9	90527370	90527629	LINC01501	0.0105953	FALSE	NA	NA	NA	NA
chr9	90528346	90528976	LINC01501	0.0168664	FALSE	NA	NA	NA	NA
chr9	90530441	90537876	LINC01501	0.0660774	FALSE	NA	NA	NA	NA
chr9	90538260	90538497	LINC01501	0.0065983	FALSE	NA	NA	NA	NA
chr9	90539307	90539540	LINC01501	0.00604347	FALSE	NA	NA	NA	NA
chr9	90539722	90540370	LINC01501	0.0132557	FALSE	NA	NA	NA	NA
chr9	90549454	90549667	LINC01501	0.00832637	FALSE	NA	NA	NA	NA
chr9	90567001	90569488	LINC01501	0.0154241	FALSE	NA	NA	NA	NA
chr9	90569717	90572506	LINC01501	0.0290167	FALSE	NA	NA	NA	NA
chr9	90594079	90594927	LINC01501	0.0181573	FALSE	NA	NA	NA	NA
chr9	90598823	90599451	DIRAS2	0.0175381	FALSE	NA	NA	NA	NA
chr9	90599977	90600738	DIRAS2	0.00736921	FALSE	NA	NA	NA	NA
chr9	90602828	90603398	DIRAS2	0.00308363	FALSE	NA	NA	NA	NA
chr9	90632075	90632469	DIRAS2	0.00217865	FALSE	NA	NA	NA	NA
chr9	90638280	90651693	DIRAS2	0.471328	FALSE	NA	NA	NA	NA
chr9	90652794	90653086	DIRAS2	0.00994539	FALSE	NA	NA	NA	NA
chr9	90659658	90660064	DIRAS2	0.00931144	FALSE	NA	NA	NA	NA
chr9	90663627	90666955	DIRAS2	0.0485944	FALSE	NA	NA	NA	NA
chr9	90686286	90686887	DIRAS2	0.0185185	FALSE	NA	NA	NA	NA
chr9	90706959	90707175	OR7E109P	0.00750149	FALSE	NA	NA	NA	NA
chr9	90730664	90730996	OR7E109P	0.0176113	FALSE	NA	NA	NA	NA
chr9	90731244	90731701	OR7E109P	0.0170853	FALSE	NA	NA	NA	NA
chr9	90764736	90765052	OR7E108P	0.00475113	FALSE	NA	NA	NA	NA
chr9	90786330	90786565	SYK	0.00708061	FALSE	NA	NA	NA	NA
chr9	90787075	90787396	SYK	0.00490196	FALSE	NA	NA	NA	NA
chr9	90789238	90789536	SYK	0.00633484	FALSE	NA	NA	NA	NA
chr9	90797584	90805561	SYK	0.329105	FALSE	NA	NA	NA	NA
chr9	90806951	90807423	SYK	0.00746606	FALSE	NA	NA	NA	NA
chr9	90808271	90810798	SYK	0.0363709	FALSE	NA	NA	NA	NA
chr9	90832835	90833245	SYK	0.0131054	FALSE	NA	NA	NA	NA
chr9	90927478	90927680	SYK	0.00534759	FALSE	NA	NA	NA	NA
chr9	90940361	90940972	AL355607.1	0.00846702	FALSE	NA	NA	NA	NA
chr9	90944650	90944855	AL355607.1	0.00245098	FALSE	NA	NA	NA	NA
chr9	90945478	90946361	AL355607.1	0.00245098	FALSE	NA	NA	NA	NA
chr9	90948932	90949182	AL355607.1	0.00640138	FALSE	NA	NA	NA	NA
chr9	90949443	90950226	AL355607.1	0.00210084	FALSE	NA	NA	NA	NA
chr9	91013509	91014228	AL355607.2	0.00922117	FALSE	NA	NA	NA	NA
chr9	91016441	91016660	AL355607.2	0.00359249	FALSE	NA	NA	NA	NA
chr9	91036630	91037053	AL355607.2	0.00690415	FALSE	NA	NA	NA	NA
chr9	91045874	91046183	AL355607.2	0.0112299	FALSE	NA	NA	NA	NA
chr9	91048540	91049050	AL355607.2	0.00534759	FALSE	NA	NA	NA	NA
chr9	91116473	91119506	LINC00484,AL158071.3	0.0205402	FALSE	NA	NA	NA	NA
chr9	91192982	91195793	LINC00484	0.0573094	FALSE	stem cell derived cell line	0.898268	NA	NA
chr9	91416283	91423664	NFIL3	0.184398	FALSE	NA	NA	NA	NA
chr9	91424011	91426747	AL353764.1	0.111066	FALSE	stem cell derived cell line	0.564935	NA	NA
chr9	91427334	91427574	AL353764.1	0.00891266	FALSE	NA	NA	NA	NA
chr9	91437598	91440329	AL353764.1	0.011655	FALSE	NA	NA	NA	NA
chr9	91440788	91440996	AL353764.1	0.00449746	FALSE	NA	NA	NA	NA
chr9	91442162	91444079	AL353764.1	0.0577966	FALSE	NA	NA	NA	NA
chr9	91450844	91451662	AL353764.1	0.0178557	FALSE	NA	NA	NA	NA
chr9	91460787	91461190	AL353764.1	0.0103504	FALSE	NA	NA	NA	NA
chr9	91461468	91462356	AL353764.1	0.0163627	FALSE	NA	NA	NA	NA
chr9	91463115	91466762	AL353764.1	0.0380958	FALSE	NA	NA	NA	NA
chr9	91472820	91475770	AL353764.1	0.0443058	FALSE	NA	NA	NA	NA
chr9	91477068	91477410	AL353764.1	0.00971773	FALSE	NA	NA	NA	NA
chr9	91478972	91480117	AL353764.1	0.0153572	FALSE	NA	NA	NA	NA
chr9	91480251	91481285	AL353764.1	0.0105091	FALSE	NA	NA	NA	NA
chr9	91512338	91512712	ROR2	0.00922346	FALSE	NA	NA	NA	NA
chr9	91513916	91514383	ROR2	0.00217865	FALSE	NA	NA	NA	NA
chr9	91517198	91518045	ROR2	0.00798559	FALSE	NA	NA	NA	NA
chr9	91518916	91519371	ROR2	0.00271493	FALSE	NA	NA	NA	NA
chr9	91523932	91527290	ROR2	0.0388788	FALSE	NA	NA	NA	NA
chr9	91560992	91561354	ROR2	0.00769231	FALSE	NA	NA	NA	NA
chr9	91568567	91571720	ROR2	0.0481613	FALSE	NA	NA	NA	NA
chr9	91572803	91573277	ROR2	0.0171569	FALSE	NA	NA	NA	NA
chr9	91578299	91579020	ROR2	0	FALSE	NA	NA	NA	NA
chr9	91580553	91581514	ROR2	0.0226783	FALSE	NA	NA	NA	NA
chr9	91606064	91606788	ROR2	0.0189771	FALSE	NA	NA	NA	NA
chr9	91624420	91624635	ROR2	0.0119048	FALSE	NA	NA	NA	NA
chr9	91629025	91629509	ROR2	0.0102456	FALSE	NA	NA	NA	NA
chr9	91629827	91630766	ROR2	0.0166118	FALSE	NA	NA	NA	NA
chr9	91630980	91631368	ROR2	0.00750328	FALSE	NA	NA	NA	NA
chr9	91631425	91632209	ROR2	0.0108323	FALSE	NA	NA	NA	NA
chr9	91632359	91632697	ROR2	0.0135724	FALSE	NA	NA	NA	NA
chr9	91633132	91633838	ROR2	0.0179632	FALSE	NA	NA	NA	NA
chr9	91636304	91637637	ROR2,MIR3910-1,MIR3910-2	0.0197135	FALSE	NA	NA	NA	NA
chr9	91647435	91647913	ROR2	0.0165158	FALSE	NA	NA	NA	NA
chr9	91648124	91648349	ROR2	0.0146975	FALSE	NA	NA	NA	NA
chr9	91649376	91649750	ROR2	0.00447004	FALSE	NA	NA	NA	NA
chr9	91650258	91651284	ROR2	0.00361991	FALSE	NA	NA	NA	NA
chr9	91656500	91656895	ROR2	0.00588235	FALSE	NA	NA	NA	NA
chr9	91657691	91657968	ROR2	0.00294118	FALSE	NA	NA	NA	NA
chr9	91662977	91663409	ROR2	0.00490196	FALSE	NA	NA	NA	NA
chr9	91671528	91672583	ROR2	0.00752624	FALSE	NA	NA	NA	NA
chr9	91676397	91676619	ROR2	0.00359249	FALSE	NA	NA	NA	NA
chr9	91680686	91682028	ROR2	0.020308	FALSE	NA	NA	NA	NA
chr9	91704949	91705209	ROR2	0.013842	FALSE	NA	NA	NA	NA
chr9	91713429	91714058	ROR2	0.0223776	FALSE	NA	NA	NA	NA
chr9	91714098	91717695	ROR2	0.0716763	FALSE	NA	NA	NA	NA
chr9	91718116	91718446	ROR2	0.000904977	FALSE	NA	NA	NA	NA
chr9	91719043	91719514	ROR2	0.0116139	FALSE	NA	NA	NA	NA
chr9	91719831	91720162	ROR2	0.00180995	FALSE	NA	NA	NA	NA
chr9	91738467	91739133	ROR2	0.00180995	FALSE	NA	NA	NA	NA
chr9	91764074	91770510	ROR2	0.114864	FALSE	NA	NA	NA	NA
chr9	91773661	91773926	ROR2	0.00245098	FALSE	NA	NA	NA	NA
chr9	91775000	91775359	ROR2	0.0108131	FALSE	NA	NA	NA	NA
chr9	91775830	91776103	ROR2	0.0101447	FALSE	NA	NA	NA	NA
chr9	91782389	91784572	ROR2	0.0208536	FALSE	NA	NA	NA	NA
chr9	91819276	91819667	ROR2	0.00490196	FALSE	NA	NA	NA	NA
chr9	91832938	91833867	ROR2	0.0156417	FALSE	NA	NA	NA	NA
chr9	91839475	91839725	ROR2	0.00874811	FALSE	NA	NA	NA	NA
chr9	91841802	91845589	ROR2	0.0810075	FALSE	NA	NA	NA	NA
chr9	91867019	91867688	ROR2	0.0156109	FALSE	NA	NA	NA	NA
chr9	91876689	91877984	ROR2	0.00210084	FALSE	NA	NA	NA	NA
chr9	91885877	91890498	ROR2	0.110253	FALSE	NA	NA	NA	NA
chr9	91896863	91897190	ROR2	0.0107775	FALSE	NA	NA	NA	NA
chr9	91897594	91899971	ROR2	0.0304896	FALSE	NA	NA	NA	NA
chr9	91900034	91900781	ROR2	0.02024	FALSE	NA	NA	NA	NA
chr9	91905945	91908414	ROR2	0.0289338	FALSE	NA	NA	NA	NA
chr9	91915891	91916142	ROR2	0.0070028	FALSE	NA	NA	NA	NA
chr9	91917233	91918020	ROR2	0.025817	FALSE	NA	NA	NA	NA
chr9	91929638	91929960	ROR2	0.00793651	FALSE	NA	NA	NA	NA
chr9	91942446	91954917	ROR2	0.656973	FALSE	NA	NA	NA	NA
chr9	91966643	91969664	ROR2	0.0164982	FALSE	NA	NA	NA	NA
chr9	91970800	91971079	ROR2	0.00653366	FALSE	NA	NA	NA	NA
chr9	91971788	91973044	ROR2	0.0363723	FALSE	NA	NA	NA	NA
chr9	91991684	91993397	SPTLC1	0.0176526	FALSE	NA	NA	NA	NA
chr9	91994289	91996586	SPTLC1	0.0243282	FALSE	NA	NA	NA	NA
chr9	92129796	92130022	AL354751.1	0.00944742	FALSE	NA	NA	NA	NA
chr9	92131111	92131632	AL354751.1	0.0130399	FALSE	NA	NA	NA	NA
chr9	92135265	92136024	AL354751.1	0.0139517	FALSE	NA	NA	NA	NA
chr9	92140099	92144220	LINC00475	0.361487	FALSE	NA	NA	NA	NA
chr9	92146580	92147538	LINC00475	0.0157731	FALSE	NA	NA	NA	NA
chr9	92160802	92161456	LINC00475	0.00308363	FALSE	NA	NA	NA	NA
chr9	92171494	92172281	BEND3P2	0.018763	FALSE	NA	NA	NA	NA
chr9	92172614	92173664	BEND3P2	0.0141947	FALSE	NA	NA	NA	NA
chr9	92173696	92174062	BEND3P2	0.00580694	FALSE	NA	NA	NA	NA
chr9	92181269	92181794	AL136097.3	0	FALSE	NA	NA	NA	NA
chr9	92187506	92187989	AL136097.3	0.0108131	FALSE	NA	NA	NA	NA
chr9	92188117	92189459	AL136097.3	0.0225779	FALSE	NA	NA	NA	NA
chr9	92778830	92779304	BICD2	0.032143	FALSE	NA	NA	NA	NA
chr9	92795566	92801304	ANKRD19P	0.22707	FALSE	NA	NA	NA	NA
chr9	92801703	92821510	ANKRD19P,RNU6-714P	0.868654	FALSE	NA	NA	NA	NA
chr9	92821577	92822053	ANKRD19P	0.0142157	FALSE	NA	NA	NA	NA
chr9	92823122	92823697	ANKRD19P	0.00732323	FALSE	NA	NA	NA	NA
chr9	92907540	92908332	ALOX15P2	0.011578	FALSE	NA	NA	NA	NA
chr9	92910673	92911461	ALOX15P2	0.00268751	FALSE	NA	NA	NA	NA
chr9	92911504	92911757	ALOX15P2	0	FALSE	NA	NA	NA	NA
chr9	92912055	92913733	ALOX15P2	0.0323715	FALSE	NA	NA	NA	NA
chr9	92946155	92951145	FGD3	0.245439	FALSE	NA	NA	NA	NA
chr9	93058601	93060654	SUSD3	0.0270582	FALSE	NA	NA	NA	NA
chr9	93134491	93135736	NINJ1	0.0242764	FALSE	NA	NA	NA	NA
chr9	93172235	93174217	WNK2	0.0115008	FALSE	NA	NA	NA	NA
chr9	93177698	93191177	WNK2	0.418062	FALSE	NA	NA	NA	NA
chr9	93192477	93194182	WNK2	0.0209695	FALSE	NA	NA	NA	NA
chr9	93196079	93197077	WNK2	0.0113445	FALSE	NA	NA	NA	NA
chr9	93203734	93204052	WNK2	0.00866013	FALSE	NA	NA	NA	NA
chr9	93204822	93205977	WNK2	0.00803766	FALSE	NA	NA	NA	NA
chr9	93208760	93210091	WNK2	0.0128385	FALSE	NA	NA	NA	NA
chr9	93211674	93213583	WNK2	0.0272642	FALSE	NA	NA	NA	NA
chr9	93214592	93216799	WNK2	0.0476742	FALSE	NA	NA	NA	NA
chr9	93217315	93248895	WNK2	0.163374	FALSE	NA	NA	NA	macrophage
chr9	93252052	93252388	WNK2	0.00926704	FALSE	NA	NA	NA	NA
chr9	93252838	93253174	WNK2	0.00665266	FALSE	NA	NA	NA	NA
chr9	93261682	93262073	WNK2	0.00348584	FALSE	NA	NA	NA	NA
chr9	93262429	93262709	WNK2	0.00311714	FALSE	NA	NA	NA	NA
chr9	93267055	93267275	WNK2	0.00180995	FALSE	NA	NA	NA	NA
chr9	93267409	93272223	WNK2	0.0321626	FALSE	NA	NA	NA	NA
chr9	93272879	93274315	WNK2	0.0290987	FALSE	NA	NA	NA	NA
chr9	93275173	93275499	WNK2	0.00877684	FALSE	NA	NA	NA	NA
chr9	93277436	93286542	WNK2	0.0668808	FALSE	NA	NA	NA	NA
chr9	93288061	93289803	WNK2	0.0139488	FALSE	NA	NA	NA	NA
chr9	93293906	93295378	WNK2	0.0103019	FALSE	NA	NA	NA	NA
chr9	93297588	93298332	WNK2	0.00708061	FALSE	NA	NA	NA	NA
chr9	93310130	93310361	WNK2	0.00455182	FALSE	NA	NA	NA	NA
chr9	93311110	93311343	WNK2	0.00245098	FALSE	NA	NA	NA	NA
chr9	93312634	93313306	WNK2	0	FALSE	NA	NA	NA	NA
chr9	93314843	93315770	WNK2	0.00780494	FALSE	NA	NA	NA	NA
chr9	93315833	93321544	WNK2,C9orf129	0.156401	FALSE	NA	NA	NA	NA
chr9	93325427	93325844	C9orf129	0.000904977	FALSE	NA	NA	NA	NA
chr9	93339786	93340095	C9orf129	0.00178253	FALSE	NA	NA	NA	NA
chr9	93343288	93347866	C9orf129	0.440609	FALSE	NA	NA	NA	NA
chr9	93348331	93348759	C9orf129	0.00490196	FALSE	NA	NA	NA	NA
chr9	93361644	93361992	RNU6-829P	0.00388337	FALSE	NA	NA	NA	NA
chr9	93370784	93371252	RNU6-829P	0	FALSE	NA	NA	NA	NA
chr9	93374597	93378221	RNU6-829P	0.00981763	FALSE	NA	NA	NA	NA
chr9	93383871	93386089	RNU6-829P	0.0129074	FALSE	NA	NA	NA	NA
chr9	93407234	93407631	RF00019	0.00980164	FALSE	NA	NA	NA	NA
chr9	93409517	93415958	RF00019	0.035716	FALSE	NA	NA	NA	NA
chr9	93416346	93417866	RF00019	0.0303706	FALSE	NA	NA	NA	NA
chr9	93688016	93689018	PHF2	0.0214253	FALSE	NA	NA	NA	NA
chr9	93691944	93692179	PHF2	0.00308363	FALSE	NA	NA	NA	NA
chr9	93697285	93697849	PHF2	0.00874811	FALSE	NA	NA	NA	NA
chr9	93697881	93698928	PHF2	0.00268751	FALSE	NA	NA	NA	NA
chr9	93716490	93716967	PHF2	0.0114793	FALSE	NA	NA	NA	NA
chr9	93719973	93720469	PHF2	0.00542986	FALSE	NA	NA	NA	NA
chr9	93721498	93722219	PHF2	0.0200329	FALSE	NA	NA	NA	NA
chr9	93722404	93722836	PHF2	0.014178	FALSE	NA	NA	NA	NA
chr9	93722908	93723183	PHF2	0.013273	FALSE	NA	NA	NA	NA
chr9	93724383	93725014	PHF2	0.0222199	FALSE	NA	NA	NA	NA
chr9	93725544	93734096	PHF2	0.172342	FALSE	NA	NA	NA	NA
chr9	93745027	93745604	PHF2	0.0131515	FALSE	NA	NA	NA	NA
chr9	93747638	93747879	PHF2	0.00859729	FALSE	NA	NA	NA	NA
chr9	93747949	93748462	PHF2	0.017791	FALSE	NA	NA	NA	NA
chr9	93748737	93748950	PHF2	0.014776	FALSE	NA	NA	NA	NA
chr9	93751276	93751991	MIR4291	0.0281381	FALSE	NA	NA	NA	NA
chr9	93752060	93752310	MIR4291	0.00798559	FALSE	NA	NA	NA	NA
chr9	93752404	93753208	MIR4291	0.0202195	FALSE	NA	NA	NA	NA
chr9	93753264	93753811	MIR4291	0.0107843	FALSE	NA	NA	NA	NA
chr9	93755031	93755433	MIR4291	0.0219091	FALSE	NA	NA	NA	NA
chr9	93756593	93758530	MIR4291	0.0514301	FALSE	NA	NA	NA	NA
chr9	93758611	93758830	MIR4291	0.0111446	FALSE	NA	NA	NA	NA
chr9	93758934	93759570	MIR4291	0.0157533	FALSE	NA	NA	NA	NA
chr9	93759870	93760818	MIR4291	0.0367102	FALSE	NA	NA	NA	NA
chr9	93763509	93764835	MIR4291	0.0410131	FALSE	NA	NA	NA	NA
chr9	93765334	93765849	MIR4291	0.0137147	FALSE	NA	NA	NA	NA
chr9	93769390	93771425	MIR4291	0.0162896	FALSE	NA	NA	NA	NA
chr9	93774264	93774594	MIR4291	0.0199324	FALSE	NA	NA	NA	NA
chr9	93780927	93799527	MIR4291	0.162158	FALSE	NA	NA	NA	NA
chr9	93799735	93800359	MIR4291	0.0158827	FALSE	NA	NA	NA	NA
chr9	93800512	93800737	MIR4291	0.00579856	FALSE	NA	NA	NA	NA
chr9	93800779	93802296	MIR4291	0.0410241	FALSE	NA	NA	NA	NA
chr9	93802722	93803172	MIR4291	0.019697	FALSE	NA	NA	NA	NA
chr9	93808703	93811681	MIR4291	0.0587875	FALSE	NA	NA	NA	NA
chr9	93811729	93814926	MIR4291	0.0493972	FALSE	NA	NA	NA	NA
chr9	93815146	93815758	MIR4291	0.0130271	FALSE	NA	NA	NA	NA
chr9	93816594	93816899	MIR4291	0.00671192	FALSE	NA	NA	NA	NA
chr9	93817343	93839131	MIR4291	0.49885	FALSE	NA	NA	NA	NA
chr9	93842123	93846514	AL442224.1	0.102567	FALSE	NA	NA	NA	NA
chr9	93846624	93846982	AL442224.1	0.00896598	FALSE	NA	NA	NA	NA
chr9	93847281	93848392	AL442224.1	0.0341271	FALSE	NA	NA	NA	NA
chr9	93849068	93853790	AL442224.1	0.11652	FALSE	NA	NA	NA	NA
chr9	93853870	93864518	AL442224.1	0.568608	FALSE	NA	NA	NA	NA
chr9	93864689	93866385	AL442224.1	0.029705	FALSE	NA	NA	NA	NA
chr9	93874145	93874824	AL442224.1	0.0295178	FALSE	NA	NA	NA	NA
chr9	93876214	93876862	AL442224.1	0.00452489	FALSE	NA	NA	NA	NA
chr9	93881444	93881668	AL442224.1	0.0102397	FALSE	NA	NA	NA	NA
chr9	93886897	93887463	AL442224.1	0.0168924	FALSE	NA	NA	NA	NA
chr9	93887693	93888507	AL442224.1	0.0258086	FALSE	NA	NA	NA	NA
chr9	93904365	93904765	AL442224.1	0.0104072	FALSE	NA	NA	NA	NA
chr9	93907173	93913002	BARX1	0.115708	FALSE	NA	NA	NA	NA
chr9	93918171	93919093	BARX1	0.00904977	FALSE	NA	NA	NA	NA
chr9	93919554	93923276	BARX1	0.04754	FALSE	NA	NA	NA	NA
chr9	93927358	93963555	BARX1,BARX1-DT	0.898011	FALSE	NA	NA	NA	NA
chr9	93963620	93965159	BARX1-DT	0.0307036	FALSE	NA	NA	NA	NA
chr9	93966138	93966518	BARX1-DT	0.0102475	FALSE	NA	NA	NA	NA
chr9	93966844	93967540	BARX1-DT	0.0165158	FALSE	NA	NA	NA	NA
chr9	93971724	93972001	BARX1-DT	0.0133233	FALSE	NA	NA	NA	NA
chr9	93978539	93980252	BARX1-DT	0.033569	FALSE	NA	NA	NA	NA
chr9	93982188	93984495	BARX1-DT	0.0143425	FALSE	NA	NA	NA	NA
chr9	93984577	93985184	BARX1-DT	0.0106452	FALSE	NA	NA	NA	NA
chr9	93985937	93987607	BARX1-DT	0.0242459	FALSE	NA	NA	NA	NA
chr9	93987659	93988124	BARX1-DT	0.0151584	FALSE	NA	NA	NA	NA
chr9	93989652	93992335	BARX1-DT	0.0222705	FALSE	NA	NA	NA	NA
chr9	93992400	93992734	BARX1-DT	0.00542986	FALSE	NA	NA	NA	NA
chr9	93992864	93993566	BARX1-DT	0.00583208	FALSE	NA	NA	NA	NA
chr9	94004429	94005078	PTPDC1	0.019268	FALSE	NA	NA	NA	NA
chr9	94005402	94005698	PTPDC1	0.00588235	FALSE	NA	NA	NA	NA
chr9	94007802	94008133	PTPDC1	0.0133233	FALSE	NA	NA	NA	NA
chr9	94031004	94032415	PTPDC1	0.0252101	FALSE	NA	NA	NA	NA
chr9	94216774	94217164	LINC02603	0.0151028	FALSE	NA	NA	NA	NA
chr9	94227811	94232249	LINC02603	0.0513138	FALSE	NA	NA	NA	NA
chr9	94243470	94243679	ZNF169	0.00217865	FALSE	NA	NA	NA	NA
chr9	94256899	94257543	ZNF169	0.00995247	FALSE	NA	NA	NA	NA
chr9	94474090	94477143	MFSD14B	0.0250956	FALSE	NA	NA	NA	NA
chr9	94492806	94494004	AL358232.1	0.0153298	FALSE	NA	NA	NA	NA
chr9	94546619	94546869	PCAT7	0.00180995	FALSE	NA	NA	NA	NA
chr9	94546990	94551540	PCAT7	0.0176466	FALSE	NA	NA	NA	NA
chr9	94552991	94553293	PCAT7	0.00629713	FALSE	NA	NA	NA	NA
chr9	94573018	94573535	PCAT7,FBP2	0.0039108	FALSE	NA	NA	NA	NA
chr9	94588595	94589641	PCAT7,FBP2	0.0181661	FALSE	NA	NA	NA	NA
chr9	94604243	94604469	FBP1	0.00335596	FALSE	NA	NA	NA	NA
chr9	94604745	94607441	FBP1	0.0114458	FALSE	NA	NA	NA	NA
chr9	94608020	94608850	FBP1	0.00534759	FALSE	NA	NA	NA	NA
chr9	94609300	94610399	FBP1	0.00580694	FALSE	NA	NA	NA	NA
chr9	94631470	94631836	FBP1	0.0125668	FALSE	NA	NA	NA	NA
chr9	94635436	94635922	FBP1	0.00452489	FALSE	NA	NA	NA	NA
chr9	94636260	94641905	FBP1	0.228738	FALSE	stem cell derived cell line	0.541667	NA	NA
chr9	94642069	94643569	FBP1	0.0252101	FALSE	NA	NA	NA	NA
chr9	94654429	94654669	FBP1	0.00730636	FALSE	NA	NA	NA	NA
chr9	94678239	94678800	FBP1	0	FALSE	NA	NA	NA	NA
chr9	94712795	94713101	C9orf3	0.0087146	FALSE	NA	NA	NA	NA
chr9	94999277	95008815	C9orf3	0.333979	FALSE	NA	NA	NA	NA
chr9	95044647	95051123	C9orf3	0.166296	FALSE	NA	NA	NA	NA
chr9	95312352	95314110	FANCC	0.0199049	FALSE	NA	NA	NA	NA
chr9	95316353	95317407	FANCC	0.00816993	FALSE	NA	NA	NA	NA
chr9	95324065	95326226	FANCC	0.024515	FALSE	NA	NA	NA	NA
chr9	95336898	95338160	FANCC	0.011511	FALSE	NA	NA	NA	NA
chr9	95338280	95338508	FANCC	0.000904977	FALSE	NA	NA	NA	NA
chr9	95346394	95352059	FANCC	0.654645	FALSE	NA	NA	NA	NA
chr9	95354651	95356854	FANCC	0.037423	FALSE	NA	NA	NA	NA
chr9	95362483	95367202	FANCC	0.0592051	FALSE	NA	NA	NA	NA
chr9	95368489	95370530	FANCC	0.0363192	FALSE	NA	NA	NA	NA
chr9	95376633	95377959	FANCC	0.0168468	FALSE	NA	NA	NA	NA
chr9	95378286	95379616	FANCC	0.0260827	FALSE	NA	NA	NA	NA
chr9	95380953	95381788	FANCC	0.0135747	FALSE	NA	NA	NA	NA
chr9	95381874	95382685	FANCC	0.0203117	FALSE	NA	NA	NA	NA
chr9	95385967	95386167	FANCC	0.0112094	FALSE	NA	NA	NA	NA
chr9	95400333	95402645	FANCC	0.0122293	FALSE	NA	NA	NA	NA
chr9	95416829	95417204	FANCC	0.0126984	FALSE	NA	NA	NA	NA
chr9	95421047	95431354	FANCC	0.235874	FALSE	NA	NA	NA	NA
chr9	95440574	95441062	PTCH1	0	FALSE	NA	NA	NA	NA
chr9	95454101	95454438	PTCH1	0.00130719	FALSE	NA	NA	NA	NA
chr9	95454558	95468537	PTCH1	0.148876	FALSE	NA	NA	NA	NA
chr9	95468732	95470666	PTCH1	0.00308972	FALSE	NA	NA	NA	NA
chr9	95471127	95471535	PTCH1	0.00718954	FALSE	NA	NA	NA	NA
chr9	95472307	95472787	PTCH1	0.00130719	FALSE	NA	NA	NA	NA
chr9	95493906	95503869	PTCH1,AL161729.2	0.165398	FALSE	NA	NA	NA	NA
chr9	95503952	95523865	PTCH1,AL161729.1,AL161729.4	0.44704	FALSE	NA	NA	NA	NA
chr9	95526796	95527040	PTCH1	0.00940171	FALSE	NA	NA	NA	NA
chr9	95527244	95530196	PTCH1	0.0672945	FALSE	NA	NA	NA	NA
chr9	95530836	95531939	PTCH1	0.0234558	FALSE	NA	NA	NA	NA
chr9	95532029	95532550	PTCH1	0.0165531	FALSE	NA	NA	NA	NA
chr9	95545737	95546649	PTCH1	0.0102496	FALSE	NA	NA	NA	NA
chr9	95549459	95557850	PTCH1	0.385676	FALSE	NA	NA	NA	NA
chr9	95559834	95560119	AL392185.1	0.00620915	FALSE	NA	NA	NA	NA
chr9	95561317	95562789	AL392185.1	0.0223384	FALSE	NA	NA	NA	NA
chr9	95563257	95563767	AL392185.1	0.0211088	FALSE	NA	NA	NA	NA
chr9	95564282	95565296	AL392185.1	0.0121395	FALSE	NA	NA	NA	NA
chr9	95567284	95571794	AL392185.1	0.248188	FALSE	NA	NA	NA	NA
chr9	95573628	95576478	AL392185.1	0.0560546	FALSE	NA	NA	NA	NA
chr9	95593834	95594116	AL392185.1	0.011991	FALSE	NA	NA	NA	NA
chr9	95617760	95618381	AL392185.1	0.0238688	FALSE	NA	NA	NA	NA
chr9	95625478	95628514	AL392185.1	0.0190574	FALSE	NA	NA	NA	NA
chr9	95630006	95630298	AL354861.2	0.00942685	FALSE	NA	NA	NA	NA
chr9	95630513	95630818	AL354861.2	0.00837104	FALSE	NA	NA	NA	NA
chr9	95637723	95638841	AL354861.2	0.0266542	FALSE	NA	NA	NA	NA
chr9	95666157	95667051	AL354861.2	0.0113122	FALSE	NA	NA	NA	NA
chr9	95667142	95667387	AL354861.2	0.00856986	FALSE	NA	NA	NA	NA
chr9	95667957	95668473	AL354861.2	0.0103021	FALSE	NA	NA	NA	NA
chr9	95668545	95670075	AL354861.2	0.0314033	FALSE	NA	NA	NA	NA
chr9	95675063	95675463	AL354861.2	0.00588235	FALSE	NA	NA	NA	NA
chr9	95696541	95696760	AL354861.2	0.00163399	FALSE	NA	NA	NA	NA
chr9	95708584	95708892	AL354861.2	0.00904977	FALSE	NA	NA	NA	NA
chr9	95728805	95729623	AL354861.2	0.00872657	FALSE	NA	NA	NA	NA
chr9	95737966	95738911	LINC00476	0.00452489	FALSE	NA	NA	NA	NA
chr9	95750682	95754933	LINC00476	0.207649	FALSE	NA	NA	NA	NA
chr9	95769173	95776340	LINC00476,AL354861.3	0.173181	FALSE	NA	NA	NA	NA
chr9	95776401	95776673	LINC00476	0.0115008	FALSE	NA	NA	NA	NA
chr9	95783948	95784204	LINC00476	0.0180995	FALSE	NA	NA	NA	NA
chr9	95784628	95784924	LINC00476	0.0160256	FALSE	NA	NA	NA	NA
chr9	95785056	95786332	LINC00476	0.0205505	FALSE	NA	NA	NA	NA
chr9	95787068	95787486	LINC00476	0.00904977	FALSE	NA	NA	NA	NA
chr9	95800466	95800704	LINC00476	0.00510666	FALSE	NA	NA	NA	NA
chr9	95803014	95803404	LINC00476	0.021455	FALSE	NA	NA	NA	NA
chr9	96018654	96030536	LINC00092	0.578225	FALSE	NA	NA	NA	NA
chr9	96035136	96035713	LINC00092	0.00808995	FALSE	NA	NA	NA	NA
chr9	96038880	96039803	LINC00092	0.0284745	FALSE	NA	NA	NA	NA
chr9	96045611	96051236	LINC00092	0.02076	FALSE	NA	NA	NA	NA
chr9	96053930	96054181	LINC00092	0.0103318	FALSE	NA	NA	NA	NA
chr9	96071323	96071554	AL449403.1	0.0135747	FALSE	NA	NA	NA	NA
chr9	96080554	96081250	AL449403.1	0.00788084	FALSE	NA	NA	NA	NA
chr9	96082531	96083154	AL449403.1	0.0176711	FALSE	NA	NA	NA	NA
chr9	96084964	96089231	AL449403.1	0.0849887	FALSE	NA	NA	NA	NA
chr9	96098526	96098823	AL449403.1	0.0135747	FALSE	NA	NA	NA	NA
chr9	96107926	96108518	AL449403.2	0.00822212	FALSE	NA	NA	NA	NA
chr9	96111309	96111711	AL449403.2	0.00904977	FALSE	NA	NA	NA	NA
chr9	96116127	96117053	AL449403.2	0.0190045	FALSE	NA	NA	NA	NA
chr9	96118356	96118793	AL449403.2	0.0162622	FALSE	NA	NA	NA	NA
chr9	96123443	96123770	AL449403.2	0.0135747	FALSE	NA	NA	NA	NA
chr9	96123908	96129375	AL449403.2	0.0436652	FALSE	extraembryonic cell	0.642308	NA	NA
chr9	96130088	96134322	EIF4BP3	0.0446372	FALSE	NA	NA	NA	NA
chr9	96144424	96145038	EIF4BP3	0.0103318	FALSE	NA	NA	NA	NA
chr9	96149177	96150105	EIF4BP3	0.00808995	FALSE	NA	NA	NA	NA
chr9	96160314	96165006	EIF4BP3	0.0356162	FALSE	NA	NA	NA	NA
chr9	96166461	96166690	EIF4BP3	0.0135747	FALSE	NA	NA	NA	NA
chr9	96166873	96167958	EIF4BP3	0.0198821	FALSE	NA	NA	NA	NA
chr9	96168618	96169904	EIF4BP3	0.0141696	FALSE	NA	NA	NA	NA
chr9	96174007	96174256	EIF4BP3	0.0113122	FALSE	NA	NA	NA	NA
chr9	96174507	96175327	EIF4BP3	0.0176471	FALSE	NA	NA	NA	NA
chr9	96175431	96175774	EIF4BP3	0.0117647	FALSE	NA	NA	NA	NA
chr9	96175894	96176286	EIF4BP3	0.0126697	FALSE	NA	NA	NA	NA
chr9	96176384	96179214	EIF4BP3	0.0428321	FALSE	NA	NA	NA	NA
chr9	96179751	96180160	EIF4BP3	0.0128871	FALSE	NA	NA	NA	NA
chr9	96180447	96181038	EIF4BP3	0.00697587	FALSE	NA	NA	NA	NA
chr9	96181338	96181608	EIF4BP3	0	FALSE	NA	NA	NA	NA
chr9	96183762	96187815	EIF4BP3	0.100847	FALSE	NA	NA	NA	NA
chr9	96201068	96201785	HSD17B3	0.0230015	FALSE	NA	NA	NA	NA
chr9	96203039	96205544	HSD17B3	0.0265665	FALSE	NA	NA	NA	NA
chr9	96206054	96206652	HSD17B3	0.0160256	FALSE	NA	NA	NA	NA
chr9	96213673	96213897	HSD17B3	0.0104575	FALSE	NA	NA	NA	NA
chr9	96213943	96226792	HSD17B3	0.292561	FALSE	NA	NA	NA	NA
chr9	96227079	96229436	HSD17B3	0.041554	FALSE	NA	NA	NA	NA
chr9	96232802	96233196	HSD17B3	0.00526228	FALSE	NA	NA	NA	NA
chr9	96233761	96234569	HSD17B3	0.00707223	FALSE	NA	NA	NA	NA
chr9	96234942	96235905	HSD17B3,AL160269.1	0.00863679	FALSE	NA	NA	NA	NA
chr9	96236301	96236524	HSD17B3,AL160269.1	0.0043573	FALSE	NA	NA	NA	NA
chr9	96236566	96239983	HSD17B3,AL160269.1	0.0372229	FALSE	NA	NA	NA	NA
chr9	96240229	96241173	HSD17B3,AL160269.1	0.015011	FALSE	NA	NA	NA	NA
chr9	96242279	96249009	HSD17B3,AL160269.1,HSD17B3-AS1	0.0487926	FALSE	NA	NA	NA	NA
chr9	96249770	96250545	HSD17B3,AL160269.1,HSD17B3-AS1	0.0043573	FALSE	NA	NA	NA	NA
chr9	96252932	96254044	HSD17B3,AL160269.1	0.0122627	FALSE	NA	NA	NA	NA
chr9	96254635	96255198	HSD17B3,AL160269.1	0.00217865	FALSE	NA	NA	NA	NA
chr9	96264419	96264656	HSD17B3,AL160269.1	0.00271493	FALSE	NA	NA	NA	NA
chr9	96265014	96265275	HSD17B3,AL160269.1	0.000904977	FALSE	NA	NA	NA	NA
chr9	96266276	96266616	HSD17B3,AL160269.1	0.00486616	FALSE	NA	NA	NA	NA
chr9	96266702	96267041	HSD17B3,AL160269.1	0.00577114	FALSE	NA	NA	NA	NA
chr9	96312410	96313631	AL160269.1,SLC35D2	0.0159308	FALSE	NA	NA	NA	NA
chr9	96446051	96454304	HABP4	0.209679	FALSE	NA	NA	NA	NA
chr9	96559198	96559400	CDC14B	0.00271493	FALSE	NA	NA	NA	NA
chr9	96562499	96568678	CDC14B	0.0723704	FALSE	NA	NA	NA	NA
chr9	96591256	96591723	CDC14B	0.00361991	FALSE	NA	NA	NA	NA
chr9	96608913	96624047	CDC14B	0.315907	FALSE	NA	NA	NA	NA
chr9	96654371	96658889	PRXL2C	0.00718497	FALSE	NA	NA	NA	NA
chr9	96685689	96687516	AL589843.1	0.0741862	FALSE	NA	NA	NA	NA
chr9	96710498	96711343	AL589843.1	0.0276704	FALSE	NA	NA	NA	NA
chr9	96716988	96723122	AL589843.1	0.331903	FALSE	NA	NA	NA	NA
chr9	96854754	96856914	ZNF782	0.045306	FALSE	NA	NA	NA	NA
chr9	96873488	96881789	ZNF782	0.568346	FALSE	NA	NA	NA	NA
chr9	97028599	97029096	CTSV	0.011578	FALSE	NA	NA	NA	NA
chr9	97029167	97032057	CTSV	0.0611932	FALSE	NA	NA	NA	NA
chr9	97035867	97044574	CTSV	0.385392	FALSE	NA	NA	NA	NA
chr9	97045408	97045700	CTSV	0.0177947	FALSE	NA	NA	NA	NA
chr9	97051952	97055209	CTSV	0.0682074	FALSE	NA	NA	NA	NA
chr9	97056031	97056440	TCEA1P1	0.0207516	FALSE	NA	NA	NA	NA
chr9	97060840	97061081	TCEA1P1	0.000904977	FALSE	NA	NA	NA	NA
chr9	97069884	97086271	GAS2L1P2	0.441161	FALSE	NA	NA	NA	NA
chr9	97086710	97088037	GAS2L1P2	0.029969	FALSE	NA	NA	NA	NA
chr9	97088996	97089262	VN1R51P	0.00490196	FALSE	NA	NA	NA	NA
chr9	97089336	97089711	VN1R51P	0.00423351	FALSE	NA	NA	NA	NA
chr9	97091068	97091477	VN1R51P	0.0116893	FALSE	NA	NA	NA	NA
chr9	97095800	97096045	VN1R51P	0.00420168	FALSE	NA	NA	NA	NA
chr9	97205209	97205418	ANKRD18CP,AL590705.1	0.00653595	FALSE	NA	NA	NA	NA
chr9	97214496	97214950	ANKRD18CP,AL590705.1	0.0116893	FALSE	NA	NA	NA	NA
chr9	97215247	97215901	ANKRD18CP,AL590705.1	0.0171569	FALSE	NA	NA	NA	NA
chr9	97219286	97227750	AL590705.1,ANKRD18CP	0.561418	FALSE	NA	NA	NA	NA
chr9	97229112	97229797	AL590705.1	0.00644568	FALSE	NA	NA	NA	NA
chr9	97238100	97238631	AL590705.1,SUGT1P4-STRA6LP,STRA6LP	0	FALSE	NA	NA	NA	NA
chr9	97306024	97308291	STRA6LP,CCDC180	0.0439264	FALSE	NA	NA	NA	NA
chr9	97385707	97390622	AL512590.1	0.0551765	FALSE	NA	NA	NA	NA
chr9	97403414	97404037	AL512590.1	0.0101177	FALSE	NA	NA	NA	NA
chr9	97404207	97404919	TDRD7	0.0049271	FALSE	NA	NA	NA	NA
chr9	97405086	97407082	TDRD7	0.0239065	FALSE	NA	NA	NA	NA
chr9	97407425	97409418	TDRD7	0.0203723	FALSE	NA	NA	NA	NA
chr9	97409863	97410675	TDRD7	0.00580694	FALSE	NA	NA	NA	NA
chr9	97412098	97415107	TDRD7	0.0482224	FALSE	stem cell derived cell line	0.542857	NA	NA
chr9	97498838	97507913	TMOD1	0.546156	FALSE	NA	NA	NA	NA
chr9	97516150	97516664	TMOD1,AL162385.1	0.00601604	FALSE	NA	NA	NA	NA
chr9	97517330	97521033	TMOD1,AL162385.1	0.0862647	FALSE	NA	NA	NA	NA
chr9	97553019	97555608	TMOD1	0.0182607	FALSE	NA	NA	NA	NA
chr9	97557312	97557753	TMOD1	0.0087584	FALSE	NA	NA	NA	NA
chr9	97695174	97696854	XPA	0.0336134	FALSE	stem cell derived cell line	0.571429	NA	NA
chr9	97701033	97701930	PTCSC2	0	FALSE	NA	NA	NA	NA
chr9	97701967	97710382	PTCSC2	0.047989	FALSE	NA	NA	NA	NA
chr9	97710826	97715749	PTCSC2	0.090409	FALSE	NA	NA	NA	NA
chr9	97715911	97716248	PTCSC2	0.00698158	FALSE	NA	NA	NA	NA
chr9	97718854	97719058	PTCSC2	0.00536881	FALSE	NA	NA	NA	NA
chr9	97719093	97725597	PTCSC2	0.0960813	FALSE	NA	NA	NA	NA
chr9	97725644	97725922	PTCSC2	0.00308972	FALSE	NA	NA	NA	NA
chr9	97726442	97726709	PTCSC2	0.0132353	FALSE	NA	NA	NA	NA
chr9	97726800	97727078	PTCSC2	0.00735294	FALSE	NA	NA	NA	NA
chr9	97728162	97728798	PTCSC2	0.0175381	FALSE	NA	NA	NA	NA
chr9	97728868	97729283	PTCSC2	0.012963	FALSE	NA	NA	NA	NA
chr9	97729993	97730801	PTCSC2	0.0201938	FALSE	NA	NA	NA	NA
chr9	97736045	97748455	PTCSC2,AL445531.1	0.490698	FALSE	NA	NA	NA	NA
chr9	97748529	97749122	PTCSC2	0.00962975	FALSE	NA	NA	NA	NA
chr9	97749163	97749398	PTCSC2	0.00769231	FALSE	NA	NA	NA	NA
chr9	97751372	97751710	PTCSC2	0.00271493	FALSE	NA	NA	NA	NA
chr9	97751943	97753015	PTCSC2	0.00604347	FALSE	NA	NA	NA	NA
chr9	97755764	97755979	PTCSC2	0.00475113	FALSE	NA	NA	NA	NA
chr9	97756870	97757549	PTCSC2	0.0188992	FALSE	NA	NA	NA	NA
chr9	97758317	97764596	PTCSC2	0.0552802	FALSE	NA	NA	NA	NA
chr9	97769005	97772280	PTCSC2	0.0530856	FALSE	NA	NA	NA	NA
chr9	97772793	97774304	PTCSC2	0.0123406	FALSE	NA	NA	NA	NA
chr9	97774336	97774969	PTCSC2	0.00950226	FALSE	NA	NA	NA	NA
chr9	97775846	97776274	PTCSC2	0.0142717	FALSE	NA	NA	NA	NA
chr9	97778318	97779434	PTCSC2	0.026149	FALSE	NA	NA	NA	NA
chr9	97779724	97780246	PTCSC2	0.0365241	FALSE	NA	NA	NA	NA
chr9	97781136	97781435	PTCSC2	0.0112745	FALSE	NA	NA	NA	NA
chr9	97783545	97784840	PTCSC2	0.0440717	FALSE	NA	NA	NA	NA
chr9	97789506	97789733	PTCSC2	0.0112745	FALSE	NA	NA	NA	NA
chr9	97790693	97791379	PTCSC2	0.0315747	FALSE	NA	NA	NA	NA
chr9	97791456	97793757	PTCSC2	0.0394905	FALSE	NA	NA	NA	NA
chr9	97793888	97795828	PTCSC2	0.0399675	FALSE	NA	NA	NA	NA
chr9	97797856	97798189	PTCSC2	0.0144225	FALSE	NA	NA	NA	NA
chr9	97799180	97808973	PTCSC2	0.332272	FALSE	NA	NA	NA	NA
chr9	97809379	97809767	PTCSC2	0.00869784	FALSE	NA	NA	NA	NA
chr9	97810011	97810737	PTCSC2	0.011639	FALSE	NA	NA	NA	NA
chr9	97813447	97813926	PTCSC2	0.00793025	FALSE	NA	NA	NA	NA
chr9	97814796	97815210	PTCSC2	0.0043215	FALSE	NA	NA	NA	NA
chr9	97817282	97867424	PTCSC2,FOXE1	0.926986	TRUE	NA	NA	NA	thyroid gland
chr9	97867827	97871422	FOXE1	0.0636238	FALSE	NA	NA	NA	NA
chr9	97871495	97871997	FOXE1	0.0057041	FALSE	NA	NA	NA	NA
chr9	97880777	97880992	TRMO	0.00487225	FALSE	NA	NA	NA	NA
chr9	97881027	97883190	TRMO	0.0125371	FALSE	NA	NA	NA	NA
chr9	97925368	97928035	HEMGN	0.0346305	FALSE	NA	NA	NA	NA
chr9	97928236	97932482	HEMGN	0.0405751	FALSE	NA	NA	NA	NA
chr9	97933035	97934364	HEMGN	0.0132641	FALSE	NA	NA	NA	NA
chr9	97934510	97945232	HEMGN	0.128922	FALSE	NA	NA	NA	NA
chr9	97945591	97945851	HEMGN	0.0167855	FALSE	NA	NA	NA	NA
chr9	97950556	97952869	HEMGN	0.0502499	FALSE	NA	NA	NA	NA
chr9	97964858	97965731	ANP32B	0.00995247	FALSE	NA	NA	NA	NA
chr9	97969184	97969525	ANP32B	0	FALSE	NA	NA	NA	NA
chr9	97970364	97971090	ANP32B	0.00420168	FALSE	NA	NA	NA	NA
chr9	97971893	97973292	ANP32B	0.0230593	FALSE	NA	NA	NA	NA
chr9	97974845	97983156	ANP32B	0.0668086	FALSE	stem cell derived cell line	0.923077	NA	NA
chr9	97984686	97987824	ANP32B,AL354726.1	0.0555268	FALSE	stem cell derived cell line	0.913187	NA	NA
chr9	98087474	98088572	TRIM14	0.019503	FALSE	NA	NA	NA	NA
chr9	98118166	98119817	TRIM14	0.00346021	FALSE	NA	NA	NA	NA
chr9	98190476	98192609	CORO2A	0.0268559	FALSE	NA	NA	NA	NA
chr9	98254315	98255395	TBC1D2	0.000904977	FALSE	NA	NA	NA	NA
chr9	98271528	98271853	TBC1D2	0.00735294	FALSE	NA	NA	NA	NA
chr9	98273112	98273550	GABBR2	0.00490196	FALSE	NA	NA	NA	NA
chr9	98275288	98278138	GABBR2	0.0398391	FALSE	NA	NA	NA	NA
chr9	98278190	98281247	GABBR2	0.0334135	FALSE	NA	NA	NA	NA
chr9	98339865	98340132	GABBR2	0.0127885	FALSE	NA	NA	NA	NA
chr9	98344010	98349291	GABBR2	0.0823788	FALSE	NA	NA	NA	NA
chr9	98349401	98353415	GABBR2	0.0874661	FALSE	NA	NA	NA	NA
chr9	98365800	98366941	GABBR2	0.0105324	FALSE	NA	NA	NA	NA
chr9	98395479	98396001	GABBR2	0.0111991	FALSE	NA	NA	NA	NA
chr9	98396752	98397416	GABBR2	0.00580694	FALSE	NA	NA	NA	NA
chr9	98397666	98398043	GABBR2	0.00671192	FALSE	NA	NA	NA	NA
chr9	98416820	98417883	GABBR2	0.0109645	FALSE	NA	NA	NA	NA
chr9	98443589	98443908	GABBR2	0.00896598	FALSE	NA	NA	NA	NA
chr9	98445199	98446059	GABBR2	0.0124225	FALSE	NA	NA	NA	NA
chr9	98453711	98453924	GABBR2	0.0135747	FALSE	NA	NA	NA	NA
chr9	98456060	98456689	GABBR2	0.0121623	FALSE	NA	NA	NA	NA
chr9	98457707	98457908	GABBR2	0.00643958	FALSE	NA	NA	NA	NA
chr9	98474631	98474909	GABBR2	0.0117647	FALSE	NA	NA	NA	NA
chr9	98483794	98484038	GABBR2	0.016934	FALSE	NA	NA	NA	NA
chr9	98493273	98493478	GABBR2	0.00300582	FALSE	NA	NA	NA	NA
chr9	98521080	98527053	GABBR2	0.13184	FALSE	NA	NA	NA	NA
chr9	98527146	98528052	GABBR2	0.0137255	FALSE	NA	NA	NA	NA
chr9	98541758	98541984	GABBR2	0.0143288	FALSE	NA	NA	NA	NA
chr9	98568220	98575289	GABBR2	0.084182	FALSE	NA	NA	NA	NA
chr9	98576790	98584508	GABBR2	0.136391	FALSE	NA	NA	NA	NA
chr9	98584829	98585037	GABBR2	0.00681606	FALSE	NA	NA	NA	NA
chr9	98586648	98587716	GABBR2	0.02452	FALSE	NA	NA	NA	NA
chr9	98588130	98588876	GABBR2	0.0200343	FALSE	NA	NA	NA	NA
chr9	98589154	98589364	GABBR2	0.00452489	FALSE	NA	NA	NA	NA
chr9	98604877	98605552	GABBR2	0.0237592	FALSE	NA	NA	NA	NA
chr9	98615053	98615271	GABBR2	0.00878533	FALSE	NA	NA	NA	NA
chr9	98621114	98621533	GABBR2	0.00417295	FALSE	NA	NA	NA	NA
chr9	98624464	98626206	GABBR2	0.0353459	FALSE	NA	NA	NA	NA
chr9	98626821	98627322	GABBR2	0.0107759	FALSE	NA	NA	NA	NA
chr9	98627728	98629817	GABBR2	0.03227	FALSE	NA	NA	NA	NA
chr9	98630050	98630672	GABBR2	0.0135239	FALSE	NA	NA	NA	NA
chr9	98643702	98644316	GABBR2	0.00486616	FALSE	NA	NA	NA	NA
chr9	98644822	98645606	GABBR2	0.00308363	FALSE	NA	NA	NA	NA
chr9	98649355	98649655	GABBR2	0.0118666	FALSE	NA	NA	NA	NA
chr9	98652217	98652816	GABBR2	0.00995426	FALSE	NA	NA	NA	NA
chr9	98673739	98675611	GABBR2	0.0253259	FALSE	NA	NA	NA	NA
chr9	98675878	98679488	GABBR2	0.0610088	FALSE	NA	NA	NA	NA
chr9	98695881	98697068	GABBR2	0.0303015	FALSE	NA	NA	NA	NA
chr9	98697607	98698503	GABBR2	0.0125859	FALSE	NA	NA	NA	NA
chr9	98698772	98713741	GABBR2	0.806481	FALSE	NA	NA	NA	NA
chr9	98713851	98719304	GABBR2	0.112815	FALSE	NA	NA	NA	NA
chr9	98719854	98720496	GABBR2	0.0211236	FALSE	NA	NA	NA	NA
chr9	98720818	98721110	ANKS6	0.0166164	FALSE	NA	NA	NA	NA
chr9	98723016	98726858	ANKS6	0.104947	FALSE	NA	NA	NA	NA
chr9	98794041	98800453	ANKS6,AL807776.1	0.147604	FALSE	NA	NA	NA	mammary gland epithelial cell;neutrophil
chr9	98801346	98811171	AL807776.1,GALNT12	0.229126	FALSE	NA	NA	NA	NA
chr9	98811894	98812117	GALNT12	0.00653595	FALSE	NA	NA	NA	NA
chr9	98812495	98813960	GALNT12	0.0217865	FALSE	NA	NA	NA	NA
chr9	98814274	98815595	GALNT12	0.0217865	FALSE	NA	NA	NA	NA
chr9	98818425	98819892	GALNT12	0.0179739	FALSE	NA	NA	NA	NA
chr9	98856055	98856318	AL136084.2	0.0145672	FALSE	NA	NA	NA	NA
chr9	98859589	98860211	AL136084.2	0.0119826	FALSE	NA	NA	NA	NA
chr9	98877241	98877447	AL136084.2	0.00490196	FALSE	NA	NA	NA	NA
chr9	98878816	98881034	AL136084.2	0.0186126	FALSE	NA	NA	NA	NA
chr9	98881143	98882830	AL136084.1	0.0154951	FALSE	NA	NA	NA	NA
chr9	98883720	98883933	AL136084.1	0.00426094	FALSE	NA	NA	NA	NA
chr9	98886609	98887531	AL136084.1	0.0216524	FALSE	NA	NA	NA	NA
chr9	98888069	98888977	AL136084.1	0.0133358	FALSE	NA	NA	NA	NA
chr9	98896337	98898786	AL136084.1	0.034041	FALSE	NA	NA	NA	NA
chr9	98930614	98930898	COL15A1	0.0131599	FALSE	NA	NA	NA	NA
chr9	98935389	98948401	COL15A1,AL136084.3	0.663228	FALSE	NA	NA	NA	mesoderm-derived structure
chr9	98957228	98957551	COL15A1	0.0115188	FALSE	NA	NA	NA	NA
chr9	98972332	98978525	COL15A1	0.162643	FALSE	NA	NA	NA	NA
chr9	98992786	98998850	COL15A1	0.0601702	FALSE	NA	NA	NA	NA
chr9	99021146	99023236	COL15A1	0.0155229	FALSE	NA	NA	NA	NA
chr9	99023283	99024275	COL15A1	0.0135621	FALSE	NA	NA	NA	NA
chr9	99025634	99028186	COL15A1	0.0176471	FALSE	NA	NA	NA	NA
chr9	99030751	99031999	COL15A1	0.0179739	FALSE	NA	NA	NA	NA
chr9	99032462	99039401	COL15A1	0.0641151	FALSE	NA	NA	NA	NA
chr9	99039452	99040709	COL15A1	0.0230266	FALSE	NA	NA	NA	NA
chr9	99041986	99048538	COL15A1	0.0717575	FALSE	NA	NA	NA	NA
chr9	99051908	99056217	COL15A1	0.0251634	FALSE	NA	NA	NA	NA
chr9	99168183	99168502	TGFBR1	0.00888219	FALSE	NA	NA	NA	NA
chr9	99171334	99171543	AL162427.1	0.00735294	FALSE	NA	NA	NA	NA
chr9	99172087	99172306	AL162427.1	0.00980392	FALSE	NA	NA	NA	NA
chr9	99316724	99317277	KRT8P11	0.00431301	FALSE	NA	NA	NA	NA
chr9	99317398	99318751	KRT8P11	0.0191865	FALSE	NA	NA	NA	NA
chr9	99318791	99319561	KRT8P11	0.00779286	FALSE	NA	NA	NA	NA
chr9	99320495	99320861	KRT8P11	0.0113579	FALSE	NA	NA	NA	NA
chr9	99321217	99321784	KRT8P11	0.0106452	FALSE	NA	NA	NA	NA
chr9	99321872	99322116	KRT8P11	0.00449746	FALSE	NA	NA	NA	NA
chr9	99322342	99323183	KRT8P11	0.00359249	FALSE	NA	NA	NA	NA
chr9	99323421	99323728	KRT8P11	0.0039947	FALSE	NA	NA	NA	NA
chr9	99323968	99324324	KRT8P11	0.00617335	FALSE	NA	NA	NA	NA
chr9	99324566	99325010	KRT8P11	0.00351936	FALSE	NA	NA	NA	NA
chr9	99358505	99363246	NAMA	0.102401	FALSE	NA	NA	NA	NA
chr9	99367389	99370518	NAMA,AL137067.1	0.0519633	FALSE	NA	NA	NA	NA
chr9	99451244	99451669	NAMA	0.00178253	FALSE	NA	NA	NA	NA
chr9	99549137	99550916	AL162394.1	0.00899493	FALSE	NA	NA	NA	NA
chr9	99662209	99663388	AL359710.1	0.011911	FALSE	NA	NA	NA	NA
chr9	99786431	99786882	AL359710.1	0.00976763	FALSE	NA	NA	NA	NA
chr9	99820151	99834242	NR4A3	0.567115	FALSE	NA	NA	NA	NA
chr9	100416788	100417595	MSANTD3	0.0102138	FALSE	NA	NA	NA	NA
chr9	100417678	100419659	MSANTD3	0.0283613	FALSE	NA	NA	NA	NA
chr9	100469603	100476089	MSANTD3-TMEFF1,TMEFF1	0.307834	FALSE	NA	NA	NA	NA
chr9	100479551	100479892	MSANTD3-TMEFF1,TMEFF1	0.00806253	FALSE	NA	NA	NA	NA
chr9	100598304	100598941	CAVIN4	0.00915033	FALSE	NA	NA	NA	NA
chr9	100609155	100609360	CAVIN4	0.0112178	FALSE	NA	NA	NA	NA
chr9	100637621	100638400	CAVIN4	0.0277458	FALSE	NA	NA	NA	NA
chr9	100642518	100643103	CAVIN4	0.0174604	FALSE	NA	NA	NA	NA
chr9	100643290	100643592	CAVIN4	0.0122549	FALSE	NA	NA	NA	NA
chr9	100643623	100644841	CAVIN4	0.0451651	FALSE	NA	NA	NA	NA
chr9	100650972	100651503	CAVIN4	0.00580694	FALSE	NA	NA	NA	NA
chr9	100661554	100662912	ACTG1P19	0.0336134	FALSE	stem cell derived cell line	0.571429	NA	NA
chr9	100665409	100665873	ACTG1P19	0.0159999	FALSE	NA	NA	NA	NA
chr9	100665944	100667533	ACTG1P19	0.039125	FALSE	NA	NA	NA	NA
chr9	100668085	100668368	ACTG1P19	0.00542986	FALSE	NA	NA	NA	NA
chr9	100710171	100710429	ACTG1P19	0.00776544	FALSE	NA	NA	NA	NA
chr9	100752869	100753435	ACTG1P19	0.00874811	FALSE	NA	NA	NA	NA
chr9	100813961	100814242	ACTG1P19	0.0124914	FALSE	NA	NA	NA	NA
chr9	100828439	100830203	AL162395.1	0.0387045	FALSE	NA	NA	NA	NA
chr9	101024159	101025556	PLPPR1	0.0290929	FALSE	NA	NA	NA	NA
chr9	101025711	101034661	PLPPR1	0.586468	FALSE	NA	NA	NA	NA
chr9	101188948	101189370	PLPPR1	0.00245098	FALSE	NA	NA	NA	NA
chr9	101190188	101190965	PLPPR1	0.00735294	FALSE	NA	NA	NA	NA
chr9	101278298	101278983	PLPPR1	0.00630742	FALSE	NA	NA	NA	NA
chr9	101327325	101328187	PLPPR1	0.0116139	FALSE	NA	NA	NA	NA
chr9	101345030	101345266	ACNATP	0.00678733	FALSE	NA	NA	NA	NA
chr9	101345930	101346396	ACNATP	0.0176471	FALSE	NA	NA	NA	NA
chr9	101435736	101436326	ALDOB	0.00361991	FALSE	NA	NA	NA	NA
chr9	101436452	101436881	ALDOB	0.00361991	FALSE	NA	NA	NA	NA
chr9	101441358	101441722	ALDOB	0.0141403	FALSE	NA	NA	NA	NA
chr9	101442261	101453194	ALDOB,AL353621.2	0.254954	FALSE	NA	NA	NA	NA
chr9	101462977	101463693	TMEM246-AS1	0.0188095	FALSE	NA	NA	NA	NA
chr9	101464644	101465674	TMEM246-AS1	0.0257919	FALSE	NA	NA	NA	NA
chr9	101465853	101466090	TMEM246-AS1	0.0126697	FALSE	NA	NA	NA	NA
chr9	101471189	101471494	TMEM246-AS1	0.00449746	FALSE	NA	NA	NA	NA
chr9	101471603	101472222	TMEM246-AS1	0.00604347	FALSE	NA	NA	NA	NA
chr9	101472921	101473173	TMEM246-AS1,TMEM246	0.00268751	FALSE	NA	NA	NA	NA
chr9	101482338	101491552	TMEM246	0.464556	FALSE	NA	NA	NA	NA
chr9	101498429	101498656	TMEM246	0.00271493	FALSE	NA	NA	NA	NA
chr9	101504350	101505255	TMEM246	0.0177244	FALSE	NA	NA	NA	NA
chr9	101511139	101511507	TMEM246	0.00678733	FALSE	NA	NA	NA	NA
chr9	101522212	101522947	TMEM246	0.0149028	FALSE	NA	NA	NA	NA
chr9	101523966	101524529	TMEM246	0.0197219	FALSE	NA	NA	NA	NA
chr9	101524779	101525040	TMEM246	0.00699442	FALSE	NA	NA	NA	NA
chr9	101598893	101599239	GRIN3A	0.0205128	FALSE	NA	NA	NA	NA
chr9	101605943	101606519	GRIN3A	0.000904977	FALSE	NA	NA	NA	NA
chr9	101654497	101655241	GRIN3A	0.00707223	FALSE	NA	NA	NA	NA
chr9	101685808	101686805	GRIN3A	0.0200287	FALSE	NA	NA	NA	NA
chr9	101699151	101700515	GRIN3A	0.0129755	FALSE	NA	NA	NA	NA
chr9	101703538	101707315	GRIN3A	0.075042	FALSE	NA	NA	NA	NA
chr9	101709106	101712116	GRIN3A	0.0302078	FALSE	NA	NA	NA	NA
chr9	101718189	101718613	GRIN3A	0.0167835	FALSE	NA	NA	NA	NA
chr9	101730035	101743485	GRIN3A	0.806359	FALSE	NA	NA	NA	NA
chr9	101743731	101744022	GRIN3A	0.0111781	FALSE	NA	NA	NA	NA
chr9	101755357	101756191	GRIN3A	0.0230681	FALSE	NA	NA	NA	NA
chr9	102548279	102548670	LINC00587	0.00708061	FALSE	NA	NA	NA	NA
chr9	103210037	103210277	LINC01492	0.0156863	FALSE	NA	NA	NA	NA
chr9	103335125	103336802	LINC01492	0.0204248	FALSE	NA	NA	NA	NA
chr9	103347346	103347631	AL390962.1	0.0121748	FALSE	NA	NA	NA	NA
chr9	103347938	103348453	AL390962.1	0.0087146	FALSE	NA	NA	NA	NA
chr9	103439245	103439712	AL390962.1	0.0156863	FALSE	NA	NA	NA	NA
chr9	103483494	103484180	AL390962.1	0.0196078	FALSE	NA	NA	NA	NA
chr9	103509153	103509384	AL390962.1	0.00735294	FALSE	NA	NA	NA	NA
chr9	103546714	103549592	AL390962.1	0.037854	FALSE	NA	NA	NA	NA
chr9	104024498	104024803	AL590381.1	0.0129546	FALSE	NA	NA	NA	NA
chr9	104025183	104025470	AL590381.1	0.0101642	FALSE	NA	NA	NA	NA
chr9	104037305	104037643	AL590381.1	0.007826	FALSE	NA	NA	NA	NA
chr9	104037897	104038313	AL590381.1	0.00793025	FALSE	NA	NA	NA	NA
chr9	104038490	104038835	AL590381.1	0.00657088	FALSE	NA	NA	NA	NA
chr9	104077655	104081757	SMC2-AS1	0.0491627	FALSE	NA	NA	NA	NA
chr9	104084658	104085019	SMC2-AS1	0.0100404	FALSE	NA	NA	NA	NA
chr9	104085413	104086777	SMC2-AS1	0.0159079	FALSE	NA	NA	NA	NA
chr9	104086824	104087602	SMC2-AS1	0.0204138	FALSE	NA	NA	NA	NA
chr9	104926020	104926265	ABCA1	0.00180995	FALSE	NA	NA	NA	NA
chr9	104926503	104926897	ABCA1	0.00601164	FALSE	NA	NA	NA	NA
chr9	104927162	104928589	ABCA1,AL359182.1	0.0160216	FALSE	NA	NA	NA	NA
chr9	104988478	104988960	AL359182.2	0.0119684	FALSE	NA	NA	NA	NA
chr9	104989290	104989810	AL359182.2	0.0101859	FALSE	NA	NA	NA	NA
chr9	104990503	104991225	AL359182.2	0.0252101	FALSE	NA	NA	NA	NA
chr9	105063941	105065099	RN7SKP191	0.00894008	FALSE	NA	NA	NA	NA
chr9	105224339	105224686	SLC44A1	0.00667611	FALSE	NA	NA	NA	NA
chr9	105239061	105242805	SLC44A1	0.0274308	FALSE	NA	NA	NA	NA
chr9	105244992	105246100	SLC44A1	0.00588235	FALSE	NA	NA	NA	NA
chr9	105400785	105401093	SLC44A1	0.00361991	FALSE	NA	NA	NA	NA
chr9	105401298	105404836	SLC44A1	0.0226244	FALSE	NA	NA	NA	NA
chr9	105406858	105407922	SLC44A1	0.0081448	FALSE	NA	NA	NA	NA
chr9	105408832	105410253	SLC44A1	0.0081448	FALSE	NA	NA	NA	NA
chr9	105410349	105411073	SLC44A1	0.00633484	FALSE	NA	NA	NA	NA
chr9	105411687	105412003	SLC44A1	0.00542986	FALSE	NA	NA	NA	NA
chr9	105652434	105652777	AL158070.2	0.00598421	FALSE	NA	NA	NA	NA
chr9	105652827	105660042	AL158070.2	0.393113	FALSE	NA	NA	NA	NA
chr9	105666556	105668479	TAL2	0.0106952	FALSE	NA	NA	NA	NA
chr9	105689314	105694444	TMEM38B	0.153153	FALSE	NA	NA	NA	NA
chr9	105694876	105696862	TMEM38B	0.0462185	FALSE	stem cell derived cell line	0.785714	NA	NA
chr9	106851966	106866625	ZNF462	0.411213	FALSE	NA	NA	NA	NA
chr9	107006450	107006861	ZNF462,AL807761.4	0.00580694	FALSE	NA	NA	NA	NA
chr9	107017133	107017356	AL807761.4	0.00668449	FALSE	NA	NA	NA	NA
chr9	107108298	107108886	AL807761.4	0.0122837	FALSE	NA	NA	NA	NA
chr9	107145362	107145780	AL807761.3	0.00588235	FALSE	NA	NA	NA	NA
chr9	107162833	107163445	AL445487.1	0.00656109	FALSE	NA	NA	NA	NA
chr9	107181611	107182594	AL445487.1	0.0261333	FALSE	NA	NA	NA	NA
chr9	107183073	107184469	AL445487.1	0.03812	FALSE	NA	NA	NA	NA
chr9	107184896	107185739	AL445487.1	0.0065983	FALSE	NA	NA	NA	NA
chr9	107229800	107232043	RAD23B	0.012482	FALSE	NA	NA	NA	NA
chr9	107237263	107237616	RAD23B	0.00308972	FALSE	NA	NA	NA	NA
chr9	107237842	107238133	RAD23B	0.00178253	FALSE	NA	NA	NA	NA
chr9	107250613	107254420	RAD23B	0.0219909	FALSE	NA	NA	NA	NA
chr9	107261229	107266090	RAD23B	0.0215001	FALSE	NA	NA	NA	NA
chr9	107268076	107269003	RAD23B	0.00843122	FALSE	NA	NA	NA	NA
chr9	107269085	107271128	RAD23B	0.0107226	FALSE	NA	NA	NA	NA
chr9	107273267	107276087	RAD23B	0.0126749	FALSE	NA	NA	NA	NA
chr9	107276346	107276889	RAD23B	0.00356506	FALSE	NA	NA	NA	NA
chr9	107280592	107282459	RAD23B	0	FALSE	NA	NA	NA	NA
chr9	107312207	107312945	RAD23B	0	FALSE	NA	NA	NA	NA
chr9	107425083	107425355	LINC01509	0.00524274	FALSE	NA	NA	NA	NA
chr9	107463612	107469148	HMGN2P32	0.230948	FALSE	NA	NA	NA	NA
chr9	107484964	107493672	KLF4	0.313427	FALSE	NA	NA	NA	NA
chr9	107494055	107496101	KLF4	0.0318809	FALSE	NA	NA	NA	NA
chr9	107502254	107502575	KLF4	0.0143288	FALSE	NA	NA	NA	NA
chr9	107502741	107503674	KLF4	0.0143288	FALSE	NA	NA	NA	NA
chr9	107587484	107588102	PPIAP88	0.00904977	FALSE	NA	NA	NA	NA
chr9	107588369	107588761	PPIAP88	0.0135747	FALSE	NA	NA	NA	NA
chr9	107635437	107640258	RNU6-996P	0.0588411	FALSE	NA	NA	NA	NA
chr9	107640527	107640978	RNU6-996P	0.0175716	FALSE	NA	NA	NA	NA
chr9	107721931	107722246	RNU6-996P	0.00915452	FALSE	NA	NA	NA	NA
chr9	107822264	107824550	RPL36AP6	0.00925926	FALSE	NA	NA	NA	NA
chr9	107835616	107837117	RPL36AP6	0.0188609	FALSE	NA	NA	NA	NA
chr9	107838380	107838762	RPL36AP6	0.00522876	FALSE	NA	NA	NA	NA
chr9	107839190	107840589	RPL36AP6	0.0156396	FALSE	NA	NA	NA	NA
chr9	107841665	107844434	RPL36AP6	0.0104575	FALSE	NA	NA	NA	NA
chr9	107844484	107844986	AL162389.1	0.00522876	FALSE	NA	NA	NA	NA
chr9	107845650	107847133	AL162389.1	0.00915033	FALSE	NA	NA	NA	NA
chr9	107859052	107860458	AL162389.1	0.0159664	FALSE	NA	NA	NA	NA
chr9	107861648	107862736	AL162389.1	0.00217865	FALSE	NA	NA	NA	NA
chr9	107870198	107870680	AL162389.1	0.00340803	FALSE	NA	NA	NA	NA
chr9	108147461	108148180	CHCHD4P2	0.0124183	FALSE	NA	NA	NA	NA
chr9	108316878	108317245	AL353742.1	0.00217865	FALSE	NA	NA	NA	NA
chr9	108481461	108481666	AL669983.1	0.000904977	FALSE	NA	NA	NA	NA
chr9	108489165	108489661	AL669983.1	0	FALSE	NA	NA	NA	NA
chr9	108490123	108490609	AL669983.1	0.00245098	FALSE	NA	NA	NA	NA
chr9	108496870	108497238	AL669983.1	0.00217865	FALSE	NA	NA	NA	NA
chr9	108497352	108497993	AL669983.1	0.0168845	FALSE	NA	NA	NA	NA
chr9	108498181	108498456	AL669983.1	0.0137255	FALSE	NA	NA	NA	NA
chr9	108529910	108530594	AL669983.1	0.0147059	FALSE	NA	NA	NA	NA
chr9	108578654	108579190	AL669983.1	0.00490196	FALSE	NA	NA	NA	NA
chr9	108686227	108686749	AL358779.1	0.0166667	FALSE	NA	NA	NA	NA
chr9	108778590	108779058	RPL36AP35	0.00758947	FALSE	NA	NA	NA	NA
chr9	108779289	108780507	RPL36AP35	0.0157842	FALSE	NA	NA	NA	NA
chr9	108815877	108816541	RPL36AP35	0.00718497	FALSE	NA	NA	NA	NA
chr9	109153810	109154485	FRRS1L	0.0112022	FALSE	NA	NA	NA	NA
chr9	109157821	109158926	FRRS1L	0.00577723	FALSE	NA	NA	NA	NA
chr9	109161970	109162389	FRRS1L	0.00392157	FALSE	NA	NA	NA	NA
chr9	109162421	109172579	FRRS1L,EPB41L4B	0.581625	FALSE	NA	NA	NA	NA
chr9	109179766	109179996	EPB41L4B	0.00833333	FALSE	NA	NA	NA	NA
chr9	109180141	109180562	EPB41L4B	0.00717469	FALSE	NA	NA	NA	NA
chr9	109199514	109200422	EPB41L4B	0.0166667	FALSE	NA	NA	NA	NA
chr9	109213402	109213748	EPB41L4B	0.00245098	FALSE	NA	NA	NA	NA
chr9	109219905	109221134	EPB41L4B	0.020098	FALSE	NA	NA	NA	NA
chr9	109225559	109226041	EPB41L4B	0.0142157	FALSE	NA	NA	NA	NA
chr9	109226202	109226456	EPB41L4B	0.0117647	FALSE	NA	NA	NA	NA
chr9	109229225	109230937	EPB41L4B	0.0389208	FALSE	NA	NA	NA	NA
chr9	109231543	109233197	EPB41L4B	0.0377218	FALSE	NA	NA	NA	NA
chr9	109237387	109247627	EPB41L4B	0.107768	FALSE	NA	NA	NA	NA
chr9	109258483	109258886	EPB41L4B	0.0130719	FALSE	NA	NA	NA	NA
chr9	109298916	109300576	EPB41L4B,MTND2P11	0.0184012	FALSE	NA	NA	NA	NA
chr9	109307482	109308462	EPB41L4B	0.0039947	FALSE	NA	NA	NA	NA
chr9	109309762	109328005	EPB41L4B,RF00019	0.433562	FALSE	NA	NA	NA	NA
chr9	109337809	109338119	RF00019	0.0154139	FALSE	NA	NA	NA	NA
chr9	109346738	109348219	RF00019	0.0122549	FALSE	NA	NA	NA	NA
chr9	109355246	109355532	PTPN3	0.0142	FALSE	NA	NA	NA	NA
chr9	109403566	109404855	PTPN3	0.0197479	FALSE	NA	NA	NA	NA
chr9	109405080	109405592	PTPN3	0.0176471	FALSE	NA	NA	NA	NA
chr9	109405927	109406429	PTPN3	0.0117647	FALSE	NA	NA	NA	NA
chr9	109410486	109411063	PTPN3	0.0117647	FALSE	NA	NA	NA	NA
chr9	109411179	109411682	PTPN3	0.0176471	FALSE	NA	NA	NA	NA
chr9	109413410	109413654	PTPN3	0.0126697	FALSE	NA	NA	NA	NA
chr9	109415246	109416765	PTPN3	0.0142157	FALSE	NA	NA	NA	NA
chr9	109417048	109418679	PTPN3	0.0156755	FALSE	NA	NA	NA	NA
chr9	109419198	109419464	PTPN3	0.0197479	FALSE	NA	NA	NA	NA
chr9	109426525	109427263	PTPN3	0.0235294	FALSE	NA	NA	NA	NA
chr9	109427304	109428444	PTPN3	0.0158497	FALSE	NA	NA	NA	NA
chr9	109428525	109429379	PTPN3	0.0176471	FALSE	NA	NA	NA	NA
chr9	109429618	109429910	PTPN3	0.0117647	FALSE	NA	NA	NA	NA
chr9	109431353	109431833	PTPN3	0.00588235	FALSE	NA	NA	NA	NA
chr9	109432184	109433069	PTPN3	0.0176471	FALSE	NA	NA	NA	NA
chr9	109433140	109433504	PTPN3	0.00588235	FALSE	NA	NA	NA	NA
chr9	109434581	109468117	PTPN3	0.177119	FALSE	NA	NA	NA	NA
chr9	109468698	109485241	PTPN3	0.118076	FALSE	NA	NA	NA	NA
chr9	109485534	109488125	PTPN3	0.0110357	FALSE	NA	NA	NA	NA
chr9	109488245	109489707	PTPN3	0.0202614	FALSE	NA	NA	NA	NA
chr9	109490869	109505727	PTPN3	0.531462	FALSE	NA	NA	NA	NA
chr9	109507352	109507818	MIR3927	0.0130719	FALSE	NA	NA	NA	NA
chr9	109509154	109510294	MIR3927	0.0197479	FALSE	NA	NA	NA	NA
chr9	109511385	109511787	MIR3927	0.0117647	FALSE	NA	NA	NA	NA
chr9	109516233	109517329	MIR3927	0.0166667	FALSE	NA	NA	NA	NA
chr9	109518384	109518727	MIR3927	0.00833333	FALSE	NA	NA	NA	NA
chr9	109528028	109529429	YBX1P6	0.0134718	FALSE	NA	NA	NA	NA
chr9	109535513	109535854	YBX1P6	0.0137098	FALSE	NA	NA	NA	NA
chr9	109536390	109536802	YBX1P6	0.00245098	FALSE	NA	NA	NA	NA
chr9	109536941	109538950	YBX1P6	0.00490196	FALSE	NA	NA	NA	NA
chr9	109556845	109557120	YBX1P6	0.0103524	FALSE	NA	NA	NA	NA
chr9	109563025	109563374	YBX1P6	0.00335596	FALSE	NA	NA	NA	NA
chr9	109563774	109563996	YBX1P6	0.00221217	FALSE	NA	NA	NA	NA
chr9	109564208	109564728	YBX1P6	0.0039947	FALSE	NA	NA	NA	NA
chr9	109565031	109565361	YBX1P6	0.00417295	FALSE	NA	NA	NA	NA
chr9	109565481	109565774	YBX1P6	0.00676399	FALSE	NA	NA	NA	NA
chr9	109565807	109566581	YBX1P6	0.028686	FALSE	NA	NA	NA	NA
chr9	109566934	109567610	YBX1P6	0.0206762	FALSE	NA	NA	NA	NA
chr9	109567786	109569032	YBX1P6	0.0239186	FALSE	NA	NA	NA	NA
chr9	109617036	109617828	PALM2	0.0218954	FALSE	NA	NA	NA	NA
chr9	109620538	109621000	PALM2	0.00870355	FALSE	NA	NA	NA	NA
chr9	109621203	109621486	PALM2	0.00271493	FALSE	NA	NA	NA	NA
chr9	109622416	109622806	PALM2	0.00744093	FALSE	NA	NA	NA	NA
chr9	109624264	109624911	PALM2	0.0244889	FALSE	NA	NA	NA	NA
chr9	109625130	109626654	PALM2	0.0171965	FALSE	NA	NA	NA	NA
chr9	109627074	109628578	PALM2	0.00898693	FALSE	NA	NA	NA	NA
chr9	109629009	109629345	PALM2	0.0106209	FALSE	NA	NA	NA	NA
chr9	109633360	109645778	PALM2	0.620697	FALSE	NA	NA	NA	mesoderm-derived structure
chr9	109645924	109646879	PALM2	0.0105455	FALSE	NA	NA	NA	NA
chr9	109651188	109651423	PALM2	0.00952054	FALSE	NA	NA	NA	NA
chr9	109680088	109680492	PALM2	0.00423351	FALSE	NA	NA	NA	NA
chr9	109696570	109696918	PALM2	0.00580694	FALSE	NA	NA	NA	NA
chr9	109704553	109705626	PALM2	0.0138655	FALSE	NA	NA	NA	NA
chr9	109714688	109715049	PALM2	0.00210084	FALSE	NA	NA	NA	NA
chr9	109730892	109731118	PALM2	0.010084	FALSE	NA	NA	NA	NA
chr9	109737076	109737573	PALM2	0.00947484	FALSE	NA	NA	NA	NA
chr9	109741937	109742227	PALM2	0.0054568	FALSE	NA	NA	NA	NA
chr9	109742752	109743634	PALM2	0.0136812	FALSE	NA	NA	NA	NA
chr9	109743667	109745258	PALM2	0.0115025	FALSE	NA	NA	NA	NA
chr9	109745605	109746305	PALM2	0.0233404	FALSE	NA	NA	NA	NA
chr9	109746759	109747049	PALM2	0.00420168	FALSE	NA	NA	NA	NA
chr9	109750934	109751137	PALM2	0	FALSE	NA	NA	NA	NA
chr9	109751582	109753747	PALM2	0.0164432	FALSE	NA	NA	NA	NA
chr9	109753907	109754329	PALM2	0	FALSE	NA	NA	NA	NA
chr9	109760004	109760217	PALM2	0.00833333	FALSE	NA	NA	NA	NA
chr9	109766810	109768006	PALM2,AL158829.1	0.00625257	FALSE	NA	NA	NA	NA
chr9	109769078	109772764	PALM2,AL158829.1	0.0528265	FALSE	NA	NA	NA	NA
chr9	109773992	109784169	PALM2,PALM2-AKAP2	0.360829	FALSE	NA	NA	NA	NA
chr9	109803313	109804313	PALM2,PALM2-AKAP2	0.0122962	FALSE	NA	NA	NA	NA
chr9	109823193	109823505	PALM2,PALM2-AKAP2	0	FALSE	NA	NA	NA	NA
chr9	109835461	109835806	PALM2,PALM2-AKAP2	0.00763316	FALSE	NA	NA	NA	NA
chr9	109853777	109854404	PALM2,PALM2-AKAP2	0.0184299	FALSE	NA	NA	NA	NA
chr9	109858319	109858805	PALM2,PALM2-AKAP2	0.0109603	FALSE	NA	NA	NA	NA
chr9	109860922	109861405	PALM2,PALM2-AKAP2	0.0142382	FALSE	NA	NA	NA	NA
chr9	109862812	109863231	PALM2,PALM2-AKAP2	0.00544662	FALSE	NA	NA	NA	NA
chr9	109863663	109864381	PALM2,PALM2-AKAP2	0.0109329	FALSE	NA	NA	NA	NA
chr9	109867213	109867893	PALM2,PALM2-AKAP2	0.00642234	FALSE	NA	NA	NA	NA
chr9	109868031	109869401	PALM2,PALM2-AKAP2	0.0223958	FALSE	NA	NA	NA	NA
chr9	109869680	109873291	PALM2,PALM2-AKAP2	0.019716	FALSE	NA	NA	NA	NA
chr9	110018471	110021842	PALM2-AKAP2	0.0338002	FALSE	NA	NA	NA	NA
chr9	110046864	110051194	PALM2-AKAP2,AKAP2	0.167095	FALSE	NA	NA	NA	NA
chr9	110206074	110208753	C9orf152	0.05646	FALSE	NA	NA	NA	NA
chr9	110380761	110381839	SVEP1	0.00210084	FALSE	NA	NA	NA	NA
chr9	110411420	110411654	SVEP1	0.00534759	FALSE	NA	NA	NA	NA
chr9	110493804	110494687	SVEP1	0.00388337	FALSE	NA	NA	NA	NA
chr9	110511757	110512521	SVEP1	0.0070028	FALSE	NA	NA	NA	NA
chr9	110572947	110586425	SVEP1	0.618705	FALSE	NA	NA	NA	NA
chr9	110586622	110587592	SVEP1	0.008061	FALSE	NA	NA	NA	NA
chr9	110590164	110591207	AL592463.1	0.00980392	FALSE	NA	NA	NA	NA
chr9	110593805	110594008	AL592463.1	0.00326797	FALSE	NA	NA	NA	NA
chr9	110618862	110619722	AL592463.1	0.00798319	FALSE	NA	NA	NA	NA
chr9	110633652	110636849	AL592463.1	0.0140523	FALSE	NA	NA	NA	NA
chr9	110712175	110716217	MUSK	0.00980392	FALSE	NA	NA	brain cancer	NA
chr9	110716297	110717177	MUSK	0.00490196	FALSE	NA	NA	NA	NA
chr9	110717243	110720221	MUSK	0.000904977	FALSE	NA	NA	brain cancer	NA
chr9	110758607	110759702	MUSK	0.0196078	FALSE	NA	NA	NA	NA
chr9	110759810	110760707	MUSK	0.0147059	FALSE	NA	NA	NA	NA
chr9	110944568	110954927	LPAR1	0.0830999	FALSE	monocyte	0.531746	NA	monocyte
chr9	110955016	110962826	LPAR1	0.0829132	FALSE	monocyte	0.540476	NA	monocyte
chr9	111031968	111042624	LPAR1	0.333844	FALSE	NA	NA	NA	NA
chr9	111044803	111045595	LPAR1	0.00980392	FALSE	NA	NA	NA	NA
chr9	111065825	111066382	LPAR1	0.00490196	FALSE	NA	NA	NA	NA
chr9	111091757	111092101	RNY4P18	0.0198341	FALSE	NA	NA	NA	NA
chr9	111094109	111095222	RNY4P18	0.0190045	FALSE	NA	NA	NA	NA
chr9	111095445	111095656	RNY4P18	0.00904977	FALSE	NA	NA	NA	NA
chr9	111095979	111097462	RNY4P18	0.0135747	FALSE	NA	NA	NA	NA
chr9	111165706	111167060	AL162414.1	0.0196078	FALSE	NA	NA	NA	NA
chr9	111300215	111300438	AL162414.1	0.00130719	FALSE	NA	NA	NA	NA
chr9	111324647	111325989	OR2K2	0.0142283	FALSE	NA	NA	NA	NA
chr9	111328261	111328709	OR2K2	0.000904977	FALSE	NA	NA	NA	NA
chr9	111328806	111329326	OR2K2	0.00178253	FALSE	NA	NA	NA	NA
chr9	111329568	111329796	OR2K2	0	FALSE	NA	NA	NA	NA
chr9	111345981	111346254	ECPAS	0.019457	FALSE	NA	NA	NA	NA
chr9	111483049	111483579	ECPAS	0.000904977	FALSE	NA	NA	NA	NA
chr9	111484291	111484631	ECPAS	0.000904977	FALSE	NA	NA	NA	NA
chr9	111502424	111502853	ECPAS	0.00919375	FALSE	NA	NA	NA	NA
chr9	111523657	111528003	ZNF483	0.177409	FALSE	NA	NA	NA	NA
chr9	111597378	111601568	PTGR1	0.120037	FALSE	NA	NA	NA	NA
chr9	111612910	111613264	LRRC37A5P	0.0124449	FALSE	NA	NA	NA	NA
chr9	111959141	111960354	UGCG	0.0221719	FALSE	NA	NA	NA	NA
chr9	112021401	112022575	AL138756.1	0.0352941	FALSE	hematopoietic cell	0.6	NA	NA
chr9	112023301	112023579	AL138756.1	0.0117647	FALSE	NA	NA	NA	NA
chr9	112024719	112026202	AL138756.1	0.0294118	FALSE	hematopoietic cell	0.5	NA	NA
chr9	112026461	112027091	AL138756.1	0.0117647	FALSE	NA	NA	NA	NA
chr9	112028531	112029476	AL138756.1	0.0194296	FALSE	NA	NA	NA	NA
chr9	112031462	112035690	AL138756.1	0.0388592	FALSE	hematopoietic cell	0.539394	NA	NA
chr9	112045859	112046090	SUSD1	0.0176471	FALSE	NA	NA	NA	NA
chr9	112047401	112047710	SUSD1	0.0176471	FALSE	NA	NA	NA	NA
chr9	112048346	112048591	SUSD1	0.0176471	FALSE	NA	NA	NA	NA
chr9	112173911	112178058	SUSD1,AL158824.1	0.066637	FALSE	NA	NA	NA	NA
chr9	112178458	112178723	SUSD1	0.0106952	FALSE	NA	NA	NA	NA
chr9	112181993	112182431	SUSD1	0.00891266	FALSE	NA	NA	NA	NA
chr9	112487280	112487644	KIAA1958	0.00245098	FALSE	NA	NA	NA	NA
chr9	112639338	112639719	KIAA1958	0.0150327	FALSE	NA	NA	NA	NA
chr9	112639868	112640520	KIAA1958	0.0108597	FALSE	NA	NA	NA	NA
chr9	112888911	112894023	SLC46A2	0.305102	FALSE	NA	NA	NA	NA
chr9	112897211	112898328	SLC46A2	0.00867041	FALSE	NA	NA	NA	NA
chr9	112915151	112915508	SLC46A2	0.00359249	FALSE	NA	NA	NA	NA
chr9	112915776	112916128	SLC46A2	0.00359249	FALSE	NA	NA	NA	NA
chr9	112918142	112918501	SLC46A2	0.00268751	FALSE	NA	NA	NA	NA
chr9	112927759	112927964	ZNF883	0.00359249	FALSE	NA	NA	NA	NA
chr9	112929263	112929726	ZNF883	0.0219601	FALSE	NA	NA	NA	NA
chr9	112930406	112930887	ZNF883	0.0163399	FALSE	NA	NA	NA	NA
chr9	112932727	112934995	ZNF883	0.0253969	FALSE	NA	NA	NA	NA
chr9	112935108	112938297	ZNF883	0.061295	FALSE	NA	NA	NA	NA
chr9	112939044	112939729	ZNF883	0.0168378	FALSE	NA	NA	NA	NA
chr9	112939894	112940710	ZNF883	0.0171646	FALSE	NA	NA	NA	NA
chr9	112944258	112948664	ZNF883	0.183397	FALSE	NA	NA	NA	NA
chr9	112951059	112952195	ZNF883	0.0513115	FALSE	NA	NA	NA	NA
chr9	112952570	112953005	ZNF883	0.00308363	FALSE	NA	NA	NA	NA
chr9	112953392	112954080	ZNF883	0.00754746	FALSE	NA	NA	NA	NA
chr9	112954338	112954879	ZNF883	0.00427949	FALSE	NA	NA	NA	NA
chr9	112955771	112956201	ZNF883	0.0149237	FALSE	NA	NA	NA	NA
chr9	112956623	112956869	ZNF883	0.0098141	FALSE	NA	NA	NA	NA
chr9	112956935	112960752	ZNF883,MUPP	0.0798082	FALSE	NA	NA	NA	NA
chr9	112961897	112962496	ZNF883,MUPP	0.0199682	FALSE	NA	NA	NA	NA
chr9	112963395	112964443	ZNF883	0.0117647	FALSE	NA	NA	NA	NA
chr9	112965698	112966205	ZNF883	0.00762527	FALSE	NA	NA	NA	NA
chr9	112971925	112973107	ZNF883	0.024392	FALSE	NA	NA	NA	NA
chr9	112973493	112974047	ZNF883	0.0175716	FALSE	NA	NA	NA	NA
chr9	112974621	112975320	ZNF883	0.0272975	FALSE	NA	NA	NA	NA
chr9	112976081	112976838	ZNF883	0.0104193	FALSE	NA	NA	NA	NA
chr9	112977145	112978947	ZNF883	0.0253766	FALSE	NA	NA	NA	NA
chr9	112982159	112983382	ZNF883	0.0256889	FALSE	NA	NA	NA	NA
chr9	112990751	112991175	ZNF883	0.0147059	FALSE	NA	NA	NA	NA
chr9	112992127	112992610	ZNF883	0.0130719	FALSE	NA	NA	NA	NA
chr9	112992739	112994531	ZNF883	0.0383623	FALSE	NA	NA	NA	NA
chr9	112994827	112995752	ZNF883	0.0320261	FALSE	NA	NA	NA	NA
chr9	113009786	113014642	ZNF883,ZNF883	0.250039	FALSE	NA	NA	NA	NA
chr9	113018318	113018725	ZNF883	0.0228758	FALSE	NA	NA	NA	NA
chr9	113019231	113019572	ZNF883	0.0235294	FALSE	NA	NA	NA	NA
chr9	113022873	113029435	ZNF883	0.0763415	FALSE	NA	NA	NA	NA
chr9	113030869	113031482	ZNF883	0.025817	FALSE	NA	NA	NA	NA
chr9	113044940	113045143	ZNF883,ZFP37	0.00809452	FALSE	NA	NA	NA	NA
chr9	113050059	113050452	ZFP37	0.0138655	FALSE	NA	NA	NA	NA
chr9	113050576	113050844	ZFP37	0.0056202	FALSE	NA	NA	NA	NA
chr9	113051111	113060074	ZFP37	0.625428	FALSE	NA	NA	NA	NA
chr9	113061099	113063370	AL162588.1	0.300168	FALSE	NA	NA	NA	NA
chr9	113088733	113089422	AL449105.5	0.0291783	FALSE	NA	NA	NA	NA
chr9	113089931	113104115	FAM225B	0.628305	FALSE	NA	NA	NA	NA
chr9	113111680	113112515	FAM225B	0.014923	FALSE	NA	NA	NA	NA
chr9	113126663	113130297	FAM225A	0.0921324	FALSE	NA	NA	NA	NA
chr9	113130398	113130981	FAM225A	0.0341728	FALSE	NA	NA	NA	NA
chr9	113141453	113144281	SLC31A2	0.0554139	FALSE	NA	NA	NA	NA
chr9	113144504	113146758	SLC31A2	0.0438343	FALSE	NA	NA	NA	NA
chr9	113151090	113153148	SLC31A2	0.0313608	FALSE	NA	NA	NA	NA
chr9	113347079	113353510	BSPRY	0.262714	FALSE	NA	NA	NA	NA
chr9	113353885	113354855	BSPRY	0.0127451	FALSE	NA	NA	NA	NA
chr9	113461222	113465497	RGS3	0.0725807	FALSE	stem cell derived cell line	0.505952	NA	NA
chr9	113477035	113478744	RGS3	0.0115008	FALSE	NA	NA	NA	NA
chr9	113618979	113620049	AL162727.1	0.00904977	FALSE	NA	NA	NA	NA
chr9	113639577	113639783	AL157702.2	0.00840336	FALSE	NA	NA	NA	NA
chr9	113640065	113649381	AL157702.2	0.0574905	FALSE	stem cell derived cell line	0.562771	NA	NA
chr9	113649461	113650261	AL157702.2	0.012605	FALSE	NA	NA	NA	NA
chr9	113658913	113660814	AL157702.2	0.0287936	FALSE	NA	NA	NA	NA
chr9	113673442	113673916	AL157702.2	0.0121898	FALSE	NA	NA	NA	NA
chr9	113674590	113674885	AL157702.2	0.00630742	FALSE	NA	NA	NA	NA
chr9	113675568	113676060	AL157702.2	0.010734	FALSE	NA	NA	NA	NA
chr9	113676300	113677971	AL157702.2	0.0403106	FALSE	NA	NA	NA	NA
chr9	113678075	113679520	AL157702.2	0.0163013	FALSE	NA	NA	NA	NA
chr9	113684724	113691133	AL157702.2	0.517868	FALSE	NA	NA	NA	NA
chr9	113691188	113691894	AL157702.2	0.00991704	FALSE	NA	NA	NA	NA
chr9	113692126	113695061	AL157702.2	0.040788	FALSE	NA	NA	NA	NA
chr9	113695832	113697898	AL157702.2	0.0165615	FALSE	NA	NA	NA	NA
chr9	113700264	113700543	AL157702.2	0.00534759	FALSE	NA	NA	NA	NA
chr9	113700727	113701502	AL157702.2	0.0175271	FALSE	NA	NA	NA	NA
chr9	113711523	113711967	AL157702.2	0.000904977	FALSE	NA	NA	NA	NA
chr9	113716545	113716842	AL157702.2	0.00697587	FALSE	NA	NA	NA	NA
chr9	113721299	113721508	AL157702.1	0.00245098	FALSE	NA	NA	NA	NA
chr9	113722277	113722771	AL157702.1	0.00678733	FALSE	NA	NA	NA	NA
chr9	113728658	113728944	AL157702.1	0.00180995	FALSE	NA	NA	NA	NA
chr9	113729257	113729556	AL157702.1	0.00772114	FALSE	NA	NA	NA	NA
chr9	113729843	113734697	AL157702.1	0.0523824	FALSE	NA	NA	brain cancer	NA
chr9	113741241	113745803	AL157702.1	0.0658302	FALSE	NA	NA	NA	NA
chr9	113746064	113755331	AL157702.1	0.0836958	FALSE	NA	NA	NA	NA
chr9	113758292	113758577	AL157702.1	0.00565611	FALSE	NA	NA	NA	NA
chr9	113758634	113768498	AL157702.1	0.0856974	FALSE	NA	NA	brain cancer	NA
chr9	113768750	113770089	AL157702.1	0.00580694	FALSE	NA	NA	NA	NA
chr9	113771011	113771710	AL157702.1	0.00294118	FALSE	NA	NA	NA	NA
chr9	113774723	113775576	AL157702.1	0.018175	FALSE	NA	NA	NA	NA
chr9	113775770	113776159	AL157702.1	0.0127451	FALSE	NA	NA	NA	NA
chr9	113776575	113776936	AL157702.1	0.0132353	FALSE	NA	NA	NA	NA
chr9	113785883	113786410	AL157702.1	0.00991704	FALSE	NA	NA	NA	NA
chr9	113786466	113790473	AL157702.1	0.0405931	FALSE	NA	NA	NA	NA
chr9	113790524	113791713	AL157702.1	0.0266484	FALSE	NA	NA	NA	NA
chr9	113796546	113797460	AL157702.1	0.0127828	FALSE	NA	NA	NA	NA
chr9	113811860	113816287	AL162393.1	0.025479	FALSE	NA	NA	brain cancer	NA
chr9	113817594	113822879	AL162393.1	0.0304032	FALSE	NA	NA	brain cancer	NA
chr9	113822929	113825474	AL162393.1	0.0156683	FALSE	NA	NA	brain cancer	NA
chr9	113832863	113833106	AL162393.1	0.00417295	FALSE	NA	NA	NA	NA
chr9	113833186	113835394	AL162393.1	0.0127702	FALSE	NA	NA	brain cancer	NA
chr9	113836783	113837404	AL162393.1	0.00925088	FALSE	NA	NA	NA	NA
chr9	113839125	113839619	AL162393.1	0.00346021	FALSE	NA	NA	NA	NA
chr9	113839946	113841863	AL162393.1	0.0083459	FALSE	NA	NA	brain cancer	NA
chr9	113845913	113847359	AL162393.1	0.00335596	FALSE	NA	NA	NA	NA
chr9	113851204	113851733	AL162393.1	0.0113305	FALSE	NA	NA	NA	NA
chr9	113852277	113852955	AL162393.1	0.013968	FALSE	NA	NA	NA	NA
chr9	113854045	113854404	AL162393.1	0	FALSE	NA	NA	NA	NA
chr9	113861150	113862034	AL162393.1	0.00180995	FALSE	NA	NA	NA	NA
chr9	113862428	113864265	AL162393.1	0.0325863	FALSE	NA	NA	NA	NA
chr9	113873011	113878133	ZNF618	0.120998	FALSE	neutrophil	0.530303	NA	NA
chr9	113878545	113878932	ZNF618	0.00361991	FALSE	NA	NA	NA	NA
chr9	113881721	113883499	ZNF618	0.00452489	FALSE	NA	NA	NA	NA
chr9	113898614	113899060	ZNF618	0.00904977	FALSE	NA	NA	NA	NA
chr9	113901878	113902168	ZNF618	0.00452489	FALSE	NA	NA	NA	NA
chr9	113903140	113903663	ZNF618	0	FALSE	NA	NA	NA	NA
chr9	113904768	113905057	ZNF618	0	FALSE	NA	NA	NA	NA
chr9	113989042	113989243	ZNF618	0.0226244	FALSE	NA	NA	NA	NA
chr9	114060431	114061634	AMBP	0.0108597	FALSE	NA	NA	NA	NA
chr9	114061944	114064981	AMBP	0.0314806	FALSE	NA	NA	brain cancer	NA
chr9	114073861	114079469	AMBP	0.0473139	FALSE	NA	NA	NA	NA
chr9	114092313	114103811	KIF12	0.470596	FALSE	NA	NA	NA	NA
chr9	114103905	114106868	KIF12	0.016641	FALSE	NA	NA	NA	NA
chr9	114112328	114114177	KIF12	0.0377648	FALSE	NA	NA	NA	NA
chr9	114115039	114116933	KIF12	0.0486097	FALSE	NA	NA	NA	NA
chr9	114117029	114119802	KIF12	0.0333287	FALSE	NA	NA	NA	NA
chr9	114120011	114126144	KIF12	0.0300821	FALSE	NA	NA	NA	NA
chr9	114126607	114128555	COL27A1	0.058301	FALSE	NA	NA	NA	NA
chr9	114128867	114129310	COL27A1	0.0136055	FALSE	NA	NA	NA	NA
chr9	114129470	114131792	COL27A1	0.018552	FALSE	NA	NA	NA	NA
chr9	114133192	114133606	COL27A1	0.0102941	FALSE	NA	NA	NA	NA
chr9	114134691	114136047	COL27A1	0.0176848	FALSE	NA	NA	NA	NA
chr9	114136166	114142943	COL27A1	0.0513491	FALSE	NA	NA	NA	NA
chr9	114143238	114147462	COL27A1	0.0434026	FALSE	NA	NA	NA	NA
chr9	114148621	114149393	COL27A1	0.0131887	FALSE	NA	NA	NA	NA
chr9	114149476	114160086	COL27A1	0.552389	FALSE	NA	NA	NA	NA
chr9	114163256	114165275	COL27A1	0.0434536	FALSE	NA	NA	NA	NA
chr9	114167672	114169922	COL27A1	0.00452489	FALSE	NA	NA	NA	NA
chr9	114227841	114228434	COL27A1	0.00452489	FALSE	NA	NA	NA	NA
chr9	114229322	114232858	COL27A1	0.00904977	FALSE	NA	NA	NA	NA
chr9	114235263	114235613	COL27A1	0.00904977	FALSE	NA	NA	NA	NA
chr9	114249470	114251001	COL27A1	0.00904977	FALSE	NA	NA	NA	NA
chr9	114254860	114255930	COL27A1	0.00452489	FALSE	NA	NA	NA	NA
chr9	114264172	114267062	COL27A1	0.0160359	FALSE	NA	NA	NA	NA
chr9	114287674	114287957	COL27A1	0.0165158	FALSE	NA	NA	NA	NA
chr9	114294388	114298126	COL27A1	0.0333999	FALSE	NA	NA	NA	NA
chr9	114300744	114302153	COL27A1	0.00452489	FALSE	NA	NA	NA	NA
chr9	114499146	114511487	WHRN	0.309254	FALSE	NA	NA	NA	NA
chr9	114519412	114520206	WHRN	0.027257	FALSE	NA	NA	NA	NA
chr9	114522188	114522748	WHRN	0.00447004	FALSE	NA	NA	NA	NA
chr9	114523565	114525108	WHRN	0.0340295	FALSE	NA	NA	NA	NA
chr9	114531931	114532164	WHRN	0.000904977	FALSE	NA	NA	NA	NA
chr9	114533466	114533791	WHRN	0.0103524	FALSE	NA	NA	NA	NA
chr9	114610247	114611926	TMEM268	0.0702614	FALSE	NA	NA	NA	NA
chr9	114661060	114661484	TEX53	0.00697587	FALSE	NA	NA	NA	NA
chr9	114662423	114664609	TEX53	0.0114953	FALSE	NA	NA	NA	NA
chr9	114665018	114665336	TEX48	0.00178253	FALSE	NA	NA	NA	NA
chr9	114676943	114678780	TEX48	0.00894008	FALSE	NA	NA	NA	NA
chr9	114679430	114680053	TEX48	0.00742139	FALSE	NA	NA	NA	NA
chr9	114691139	114692985	AL160275.1	0.00356506	FALSE	NA	NA	NA	NA
chr9	114693545	114693829	AL160275.1	0	FALSE	NA	NA	NA	NA
chr9	114710369	114711644	AL160275.1	0.0154512	FALSE	NA	NA	NA	NA
chr9	114715321	114716243	AL160275.1	0.00524274	FALSE	NA	NA	NA	NA
chr9	114716493	114717054	AL160275.1	0.00178253	FALSE	NA	NA	NA	NA
chr9	114717177	114722126	AL160275.1	0.0594138	FALSE	NA	NA	NA	NA
chr9	114755612	114755921	AL390240.1	0	FALSE	NA	NA	NA	NA
chr9	114756526	114757441	AL390240.1	0.00217865	FALSE	NA	NA	NA	NA
chr9	114758888	114759582	AL390240.1	0.00396118	FALSE	NA	NA	NA	NA
chr9	114759678	114761044	AL390240.1	0.00910576	FALSE	NA	NA	NA	NA
chr9	114761307	114762166	AL390240.1	0.0123729	FALSE	NA	NA	NA	NA
chr9	114762812	114763136	AL390240.1	0.00539216	FALSE	NA	NA	NA	NA
chr9	114764389	114766224	AL390240.1	0.00692102	FALSE	NA	NA	NA	NA
chr9	114766802	114768431	AL390240.1	0.0134532	FALSE	NA	NA	NA	NA
chr9	114769036	114769694	AL390240.1	0	FALSE	NA	NA	NA	NA
chr9	114775158	114781516	AL390240.1	0.0286096	FALSE	NA	NA	NA	NA
chr9	114781768	114782048	TNFSF15	0.00294118	FALSE	NA	NA	NA	NA
chr9	114785610	114785927	TNFSF15	0.00472371	FALSE	NA	NA	NA	NA
chr9	114787376	114787731	TNFSF15	0	FALSE	NA	NA	NA	NA
chr9	114795581	114795831	TNFSF15	0.00294118	FALSE	NA	NA	NA	NA
chr9	114796199	114796417	TNFSF15	0	FALSE	NA	NA	NA	NA
chr9	114802693	114805134	TNFSF15	0.00356506	FALSE	NA	NA	NA	NA
chr9	114809108	114809383	TNFSF15	0.00356506	FALSE	NA	NA	NA	NA
chr9	114813351	114813854	TNFSF15	0.00294118	FALSE	NA	NA	NA	NA
chr9	114828896	114829154	AL133412.1	0	FALSE	NA	NA	NA	NA
chr9	114830504	114830970	AL133412.1	0.00356506	FALSE	NA	NA	NA	NA
chr9	114833670	114836528	AL133412.1	0.0230838	FALSE	NA	NA	NA	NA
chr9	114836824	114837190	AL133412.1	0.0134086	FALSE	NA	NA	NA	NA
chr9	114903187	114903455	DEC1,TNFSF8	0.00670354	FALSE	NA	NA	NA	NA
chr9	114914175	114926974	DEC1,TNFSF8	0.0897379	FALSE	stem cell derived cell line	0.823529	NA	NA
chr9	114927087	114934867	DEC1,TNFSF8	0.0838813	FALSE	stem cell derived cell line	0.752101	NA	NA
chr9	114947034	114947309	DEC1	0.00245098	FALSE	NA	NA	NA	NA
chr9	114951562	114951779	DEC1	0.00346021	FALSE	NA	NA	NA	NA
chr9	114963922	114964137	DEC1	0.00245098	FALSE	NA	NA	NA	NA
chr9	114964883	114965218	DEC1	0.00490196	FALSE	NA	NA	NA	NA
chr9	114977639	114978013	DEC1	0.00966936	FALSE	NA	NA	NA	NA
chr9	114978427	114981217	DEC1	0.0148981	FALSE	NA	NA	NA	NA
chr9	114982202	114983307	DEC1	0.00836217	FALSE	NA	NA	NA	NA
chr9	114983598	114984091	DEC1	0.00836217	FALSE	NA	NA	NA	NA
chr9	114984848	114985135	DEC1	0.00472371	FALSE	NA	NA	NA	NA
chr9	114985901	114986218	DEC1	0.0112745	FALSE	NA	NA	NA	NA
chr9	114988943	114991965	DEC1	0.0192884	FALSE	NA	NA	NA	NA
chr9	114993284	114993821	DEC1	0.0104361	FALSE	NA	NA	NA	NA
chr9	114999751	115000767	DEC1	0.00436518	FALSE	NA	NA	NA	NA
chr9	115005813	115006590	DEC1	0.00452489	FALSE	NA	NA	NA	NA
chr9	115006814	115007238	DEC1	0.00294118	FALSE	NA	NA	NA	NA
chr9	115008335	115008868	DEC1	0	FALSE	NA	NA	NA	NA
chr9	115029999	115031497	DEC1,TNC	0.00681606	FALSE	NA	NA	NA	NA
chr9	115033319	115034213	DEC1,TNC	0.00812325	FALSE	NA	NA	NA	NA
chr9	115038127	115038670	DEC1,TNC	0.00760971	FALSE	NA	NA	NA	NA
chr9	115039096	115042705	DEC1,TNC	0.0282913	FALSE	NA	NA	NA	NA
chr9	115044299	115052020	DEC1,TNC	0.0590017	FALSE	NA	NA	NA	NA
chr9	115052568	115058417	DEC1,TNC	0.0400681	FALSE	NA	NA	NA	NA
chr9	115060718	115061967	DEC1,TNC	0.00994398	FALSE	NA	NA	NA	NA
chr9	115062106	115062435	DEC1,TNC	0.00744093	FALSE	NA	NA	NA	NA
chr9	115068374	115069445	DEC1,TNC	0.0111291	FALSE	NA	NA	NA	NA
chr9	115070268	115070527	DEC1,TNC	0.00798319	FALSE	NA	NA	NA	NA
chr9	115070859	115072876	DEC1,TNC	0.0451934	FALSE	NA	NA	NA	NA
chr9	115077966	115078321	DEC1,TNC	0.00261438	FALSE	NA	NA	NA	NA
chr9	115090697	115090991	DEC1,TNC	0.00300582	FALSE	NA	NA	NA	NA
chr9	115093837	115094098	DEC1,TNC	0.0103494	FALSE	NA	NA	NA	NA
chr9	115096302	115097821	DEC1,TNC	0.025878	FALSE	NA	NA	NA	NA
chr9	115104714	115105001	DEC1,TNC	0.00641385	FALSE	NA	NA	NA	NA
chr9	115107678	115109963	DEC1,TNC	0.0189902	FALSE	NA	NA	NA	NA
chr9	115111571	115127049	DEC1,AL162425.1,TNC	0.504046	FALSE	NA	NA	NA	NA
chr9	115133777	115134831	DEC1,AL162425.1	0.0107376	FALSE	NA	NA	NA	NA
chr9	115136000	115136297	DEC1,AL162425.1	0.00601164	FALSE	NA	NA	NA	NA
chr9	115141213	115142064	DEC1	0.024832	FALSE	NA	NA	NA	NA
chr9	115142411	115143015	DEC1	0.0271888	FALSE	NA	NA	NA	NA
chr9	115144567	115145026	DEC1	0.0195971	FALSE	NA	NA	NA	NA
chr9	115154511	115155292	DEC1	0.018552	FALSE	NA	NA	NA	NA
chr9	115155743	115156008	DEC1	0.0222222	FALSE	NA	NA	NA	NA
chr9	115162957	115163294	DEC1	0.0164799	FALSE	NA	NA	NA	NA
chr9	115189463	115190217	DEC1	0.00542986	FALSE	NA	NA	NA	NA
chr9	115190633	115191176	DEC1	0.00633484	FALSE	NA	NA	NA	NA
chr9	115205850	115206108	DEC1	0.00521798	FALSE	NA	NA	NA	NA
chr9	115206419	115207456	DEC1	0.00713927	FALSE	NA	NA	NA	NA
chr9	115340333	115340893	DEC1,AL691420.1	0.00490196	FALSE	NA	NA	NA	NA
chr9	115382361	115383409	DEC1,AL691420.1	0.0128097	FALSE	NA	NA	NA	NA
chr9	115385041	115386215	DEC1,AL691420.1	0.0165158	FALSE	NA	NA	NA	NA
chr9	115407671	115407878	AL691420.1	0.00436518	FALSE	NA	NA	NA	NA
chr9	115490984	115491324	AL691420.1	0.00180995	FALSE	NA	NA	NA	NA
chr9	115500065	115500523	AL691420.1	0.00361991	FALSE	NA	NA	NA	NA
chr9	115536309	115536525	AL691420.1	0.00678733	FALSE	NA	NA	NA	NA
chr9	115556034	115556786	AL691420.1	0.020362	FALSE	NA	NA	NA	NA
chr9	115581152	115581610	AL691420.1	0.0161299	FALSE	NA	NA	NA	NA
chr9	115583003	115583236	AL691420.1	0.0126697	FALSE	NA	NA	NA	NA
chr9	115583489	115583755	AL691420.1	0.00769231	FALSE	NA	NA	NA	NA
chr9	115593845	115598496	AL691420.1	0.0882215	FALSE	NA	NA	NA	NA
chr9	115609441	115609696	AL691420.1	0.00308363	FALSE	NA	NA	NA	NA
chr9	115619329	115619773	AL691420.1	0.0116893	FALSE	NA	NA	NA	NA
chr9	115723709	115724474	AL691420.1	0.0205882	FALSE	NA	NA	NA	NA
chr9	115824515	115825316	LINC00474	0.0130719	FALSE	NA	NA	NA	NA
chr9	115879519	115879777	LINC00474	0.00972851	FALSE	NA	NA	NA	NA
chr9	116140271	116140477	PAPPA	0.0150327	FALSE	NA	NA	NA	NA
chr9	116148453	116161616	PAPPA	0.592983	FALSE	NA	NA	NA	NA
chr9	116235096	116235405	PAPPA	0.00294118	FALSE	NA	NA	NA	NA
chr9	116268927	116277652	PAPPA	0.0892803	FALSE	stem cell derived cell line	0.7	NA	NA
chr9	116277858	116278782	PAPPA	0.00840336	FALSE	NA	NA	NA	NA
chr9	116283013	116286369	PAPPA,PAPPA-AS2	0.0425794	FALSE	NA	NA	NA	NA
chr9	116286537	116288367	PAPPA,PAPPA-AS2	0.0626829	FALSE	stem cell derived cell line	0.828571	NA	NA
chr9	116296959	116297192	PAPPA,AL137024.1	0	FALSE	NA	NA	NA	NA
chr9	116331642	116340962	PAPPA	0.0584812	FALSE	stem cell derived cell line	0.757143	NA	NA
chr9	116352090	116352339	PAPPA	0.00294118	FALSE	NA	NA	NA	NA
chr9	116685196	116689390	ASTN2,TRIM32	0.0633987	FALSE	neutrophil	0.811111	NA	neutrophil
chr9	116756905	116757343	ASTN2	0.00678733	FALSE	NA	NA	NA	NA
chr9	116765131	116765471	ASTN2	0.00271493	FALSE	NA	NA	NA	NA
chr9	116810337	116811030	ASTN2	0.0176471	FALSE	NA	NA	NA	NA
chr9	116812492	116813031	ASTN2	0.0253394	FALSE	NA	NA	NA	NA
chr9	116813180	116813411	ASTN2	0.0126697	FALSE	NA	NA	NA	NA
chr9	116813599	116814334	ASTN2	0.024359	FALSE	NA	NA	NA	NA
chr9	116900631	116900888	ASTN2	0.00490196	FALSE	NA	NA	NA	NA
chr9	116958445	116961261	ASTN2	0.080304	FALSE	NA	NA	NA	NA
chr9	117268178	117268966	ASTN2	0.0210084	FALSE	NA	NA	NA	NA
chr9	117342593	117343326	ASTN2	0.00980392	FALSE	NA	NA	NA	NA
chr9	117403650	117404316	ASTN2	0.0260935	FALSE	NA	NA	NA	NA
chr9	117406063	117406731	ASTN2	0.0288016	FALSE	NA	NA	NA	NA
chr9	117407210	117407529	ASTN2	0.0189771	FALSE	NA	NA	NA	NA
chr9	117407615	117408862	ASTN2	0.032049	FALSE	NA	NA	NA	NA
chr9	117409004	117425938	ASTN2	0.729718	FALSE	NA	NA	NA	NA
chr9	117426359	117426874	ASTN2	0.0260092	FALSE	NA	NA	NA	NA
chr9	117427693	117427963	ASTN2	0.0166667	FALSE	NA	NA	NA	NA
chr9	117453044	117453275	AL445644.1	0.00833333	FALSE	NA	NA	NA	NA
chr9	117467245	117467700	AL445644.1	0.00833333	FALSE	NA	NA	NA	NA
chr9	117468931	117469183	AL445644.1	0.00833333	FALSE	NA	NA	NA	NA
chr9	117630532	117630905	AL161630.1	0.0160442	FALSE	NA	NA	NA	NA
chr9	117639575	117644589	AL161630.1	0.193656	FALSE	NA	NA	NA	NA
chr9	117648494	117649110	AL161630.1	0	FALSE	NA	NA	NA	NA
chr9	117741280	117741686	AL160272.2	0.00356506	FALSE	NA	NA	NA	NA
chr9	117741829	117748093	AL160272.2	0.313552	FALSE	NA	NA	NA	NA
chr9	117748642	117748995	AL160272.2	0.00588235	FALSE	NA	NA	NA	NA
chr9	117750424	117750643	AL160272.2	0.00217865	FALSE	NA	NA	NA	NA
chr9	117768537	117768824	AL160272.2,AL160272.1	0.012416	FALSE	NA	NA	NA	NA
chr9	117770918	117771496	AL160272.2,AL160272.1	0.0157259	FALSE	NA	NA	NA	NA
chr9	117809140	117809343	AL160272.2,AL160272.1	0.00676399	FALSE	NA	NA	NA	NA
chr9	117809567	117810267	AL160272.2,AL160272.1	0.0527597	FALSE	NA	NA	NA	NA
chr9	117813623	117814097	AL160272.2,AL160272.1	0.00819638	FALSE	NA	NA	NA	NA
chr9	117840816	117841044	AL160272.2,AL160272.1,AL354754.1	0.00455182	FALSE	NA	NA	NA	NA
chr9	117842283	117843365	AL160272.2,AL160272.1,AL354754.1	0.0105976	FALSE	NA	NA	NA	NA
chr9	117843779	117844750	AL160272.2,AL160272.1,AL354754.1	0.00926704	FALSE	NA	NA	NA	NA
chr9	117845480	117845950	AL160272.2,AL160272.1,AL354754.1	0.00849673	FALSE	NA	NA	NA	NA
chr9	117864714	117865042	AL160272.2,AL160272.1,AL354754.1	0.008061	FALSE	NA	NA	NA	NA
chr9	117877708	117878395	AL160272.1,AL354754.1	0.00620915	FALSE	NA	NA	NA	NA
chr9	117972982	117973250	AL354754.1	0.00245098	FALSE	NA	NA	NA	NA
chr9	118451367	118451759	AL355592.1	0.0115212	FALSE	NA	NA	NA	NA
chr9	118544603	118545948	AL355592.1	0.0217865	FALSE	NA	NA	NA	NA
chr9	118546053	118546476	AL355592.1	0.0147059	FALSE	NA	NA	NA	NA
chr9	118757945	118758735	TUBB4BP6	0.0190632	FALSE	NA	NA	NA	NA
chr9	118759013	118759215	TUBB4BP6	0.00735294	FALSE	NA	NA	NA	NA
chr9	118808948	118809771	TUBB4BP6	0.0235137	FALSE	NA	NA	NA	NA
chr9	119167100	119168505	BRINP1	0.0303167	FALSE	NA	NA	NA	NA
chr9	119282158	119283086	BRINP1	0.0193542	FALSE	NA	NA	NA	NA
chr9	119365631	119372274	BRINP1	0.676087	FALSE	NA	NA	NA	NA
chr9	119556234	119556707	AC006288.1	0.00835341	FALSE	NA	NA	NA	NA
chr9	119692739	119693053	AC006288.1	0.0107089	FALSE	NA	NA	NA	NA
chr9	119693139	119693562	AC006288.1	0.00925926	FALSE	NA	NA	NA	NA
chr9	119693933	119695811	AC006288.1	0.0355953	FALSE	NA	NA	NA	NA
chr9	119696412	119698445	AC006288.1	0.0257477	FALSE	NA	NA	NA	NA
chr9	119702008	119702252	AC006288.1	0.00784314	FALSE	NA	NA	NA	NA
chr9	119724471	119726568	AC006288.1	0.0297279	FALSE	NA	NA	NA	NA
chr9	119752885	119753339	LINC01613	0.00752624	FALSE	NA	NA	NA	NA
chr9	119755903	119756277	LINC01613	0.00930877	FALSE	NA	NA	NA	NA
chr9	119757293	119759427	LINC01613	0.0195773	FALSE	NA	NA	NA	NA
chr9	119791892	119792366	LINC01613	0.00980392	FALSE	NA	NA	NA	NA
chr9	119863474	119864168	LINC01613	0.00999616	FALSE	NA	NA	NA	NA
chr9	119864432	119864793	LINC01613	0.0087146	FALSE	NA	NA	NA	NA
chr9	119893248	119893820	LINC01613	0.0119826	FALSE	NA	NA	NA	NA
chr9	119955650	119956118	AL441989.1	0	FALSE	NA	NA	NA	NA
chr9	120011576	120012001	AL441989.1	0.0171857	FALSE	NA	NA	NA	NA
chr9	120080190	120080969	AL441989.1	0.0145551	FALSE	NA	NA	NA	NA
chr9	120082170	120082470	AL441989.1	0.0217865	FALSE	NA	NA	NA	NA
chr9	120185051	120185789	MIR147A	0.0109268	FALSE	NA	NA	NA	NA
chr9	120186296	120186703	MIR147A	0.00490196	FALSE	NA	NA	NA	NA
chr9	120252762	120253427	MIR147A	0.0198257	FALSE	NA	NA	NA	NA
chr9	120313924	120314416	MIR147A	0.0178008	FALSE	NA	NA	NA	NA
chr9	120686365	120699404	MEGF9	0.0633484	FALSE	stem cell derived cell line	0.923077	NA	NA
chr9	120711930	120714400	MEGF9	0.0546218	FALSE	stem cell derived cell line	0.928571	NA	NA
chr9	120877551	120879168	PHF19	0.0420462	FALSE	NA	NA	NA	NA
chr9	120893294	120895543	PHF19	0.0485767	FALSE	NA	NA	NA	NA
chr9	121068125	121070284	CNTRL	0.0359053	FALSE	NA	NA	NA	NA
chr9	121070426	121074752	CNTRL	0.0852735	FALSE	stem cell derived cell line	0.727273	NA	NA
chr9	121075439	121077645	CNTRL	0.0294118	FALSE	stem cell derived cell line	0.5	NA	NA
chr9	121252263	121254299	GSN	0.0336134	FALSE	stem cell derived cell line	0.571429	NA	NA
chr9	121264462	121268019	GSN	0.04819	FALSE	NA	NA	NA	NA
chr9	121268220	121269935	GSN	0.0171299	FALSE	NA	NA	NA	NA
chr9	121278906	121283197	GSN,AL513122.2,GSN-AS1	0.0504202	FALSE	stem cell derived cell line	0.857143	NA	NA
chr9	121283483	121286869	GSN,GSN-AS1	0.0588235	FALSE	stem cell derived cell line	1	NA	stem cell derived cell line
chr9	121287810	121289199	GSN	0.0336134	FALSE	stem cell derived cell line	0.571429	NA	NA
chr9	121299014	121301489	GSN	0.0638077	FALSE	stem cell derived cell line	0.718681	NA	NA
chr9	121301642	121302198	GSN	0.00840336	FALSE	NA	NA	NA	NA
chr9	121368607	121370143	STOM,AL359644.1	0.0252101	FALSE	NA	NA	NA	NA
chr9	121426682	121426961	AL359644.1	0.00335596	FALSE	NA	NA	NA	NA
chr9	121427560	121428368	AL359644.1	0.0171397	FALSE	NA	NA	NA	NA
chr9	121438737	121439285	AL359644.1	0.0054568	FALSE	NA	NA	NA	NA
chr9	121441203	121441470	AL359644.1	0.00245098	FALSE	NA	NA	NA	NA
chr9	121441553	121442819	AL359644.1	0.0132353	FALSE	NA	NA	NA	NA
chr9	121443090	121444164	AL359644.1	0.00245098	FALSE	NA	NA	NA	NA
chr9	121444207	121444711	AL359644.1	0.00490196	FALSE	NA	NA	NA	NA
chr9	121445085	121448648	AL359644.1,GGTA1P	0.0297637	FALSE	NA	NA	NA	NA
chr9	121449874	121451296	AL359644.1,GGTA1P	0.00980392	FALSE	NA	NA	NA	NA
chr9	121451466	121452004	AL359644.1,GGTA1P	0.00735294	FALSE	NA	NA	NA	NA
chr9	121454175	121454604	AL359644.1,GGTA1P	0.00462963	FALSE	NA	NA	NA	NA
chr9	121456766	121457456	AL359644.1,GGTA1P	0.00942685	FALSE	NA	NA	NA	NA
chr9	121458740	121460694	AL359644.1,GGTA1P	0.0233135	FALSE	NA	NA	NA	NA
chr9	121460909	121462803	AL359644.1,GGTA1P	0.0144351	FALSE	NA	NA	NA	NA
chr9	121468729	121470794	GGTA1P	0.00825792	FALSE	NA	NA	NA	NA
chr9	121470830	121473086	GGTA1P	0.0211455	FALSE	NA	NA	NA	NA
chr9	121474120	121474540	GGTA1P	0.00490196	FALSE	NA	NA	NA	NA
chr9	121474588	121474928	GGTA1P	0.00580694	FALSE	NA	NA	NA	NA
chr9	121475654	121476607	GGTA1P	0.0124034	FALSE	NA	NA	NA	NA
chr9	121495662	121496622	GGTA1P	0.0126697	FALSE	NA	NA	NA	NA
chr9	121496759	121503016	GGTA1P	0.281669	FALSE	NA	NA	NA	NA
chr9	121503157	121504119	GGTA1P	0.00723982	FALSE	NA	NA	NA	NA
chr9	121505341	121506682	GGTA1P	0.0127005	FALSE	NA	NA	NA	NA
chr9	121520246	121520997	HMGB1P37	0.00490196	FALSE	NA	NA	NA	NA
chr9	121545130	121546523	DAB2IP	0.0328269	FALSE	NA	NA	NA	NA
chr9	121546833	121548142	DAB2IP	0.0148469	FALSE	NA	NA	NA	NA
chr9	121550183	121550474	DAB2IP	0.00868668	FALSE	NA	NA	NA	NA
chr9	121550689	121554499	DAB2IP	0.0233567	FALSE	NA	NA	NA	NA
chr9	121566318	121566528	DAB2IP	0	FALSE	NA	NA	NA	NA
chr9	121567592	121567981	DAB2IP	0.00662573	FALSE	NA	NA	NA	NA
chr9	121580895	121583951	DAB2IP	0.0812498	FALSE	NA	NA	NA	NA
chr9	121586985	121587272	DAB2IP	0.0058675	FALSE	NA	NA	NA	NA
chr9	121587667	121588526	DAB2IP	0.0112363	FALSE	NA	NA	NA	NA
chr9	121588635	121592504	DAB2IP	0.0399658	FALSE	NA	NA	NA	NA
chr9	121594501	121602603	DAB2IP	0.417283	FALSE	NA	NA	NA	NA
chr9	121603046	121603401	DAB2IP	0.0110771	FALSE	NA	NA	NA	NA
chr9	121603623	121604494	DAB2IP	0.0110771	FALSE	NA	NA	NA	NA
chr9	121607191	121609004	DAB2IP	0.0258573	FALSE	NA	NA	NA	NA
chr9	121609376	121609667	DAB2IP	0.00752891	FALSE	NA	NA	NA	NA
chr9	121610119	121610464	DAB2IP	0.00773801	FALSE	NA	NA	NA	NA
chr9	121610638	121610923	DAB2IP	0.00610403	FALSE	NA	NA	NA	NA
chr9	121611703	121614446	DAB2IP	0.0384855	FALSE	NA	NA	NA	NA
chr9	121615806	121618137	DAB2IP	0.0117539	FALSE	NA	NA	NA	NA
chr9	121636864	121637322	DAB2IP	0.00550887	FALSE	NA	NA	NA	NA
chr9	121645482	121645770	DAB2IP	0.00735294	FALSE	NA	NA	NA	NA
chr9	121648034	121656034	DAB2IP	0.323298	FALSE	NA	NA	NA	NA
chr9	121656376	121659542	DAB2IP	0.0133964	FALSE	NA	NA	NA	NA
chr9	121659853	121660273	DAB2IP	0.00825792	FALSE	NA	NA	NA	NA
chr9	121660339	121660721	DAB2IP	0.00953159	FALSE	NA	NA	NA	NA
chr9	121663233	121663946	DAB2IP	0.0109975	FALSE	NA	NA	NA	NA
chr9	121682939	121683452	DAB2IP	0.00490196	FALSE	NA	NA	NA	NA
chr9	121683825	121685530	DAB2IP	0.0123569	FALSE	NA	NA	NA	NA
chr9	121685686	121685971	DAB2IP	0.00455182	FALSE	NA	NA	NA	NA
chr9	121695473	121707367	DAB2IP	0.275689	FALSE	NA	NA	NA	NA
chr9	121734340	121738715	DAB2IP	0.1906	FALSE	NA	NA	NA	NA
chr9	121800522	121800748	AL596244.1	0.00356506	FALSE	NA	NA	NA	NA
chr9	121800845	121803332	AL596244.1	0.0250955	FALSE	NA	NA	NA	NA
chr9	121811081	121819837	AL596244.1	0.0386501	FALSE	extraembryonic cell	0.573718	NA	NA
chr9	121909347	121910579	TTLL11,TTLL11-IT1	0.010734	FALSE	NA	NA	NA	NA
chr9	122091606	122092949	TTLL11	0.012605	FALSE	NA	NA	NA	NA
chr9	122093504	122095345	TTLL11	0.014239	FALSE	NA	NA	NA	NA
chr9	122113568	122113880	MIR4478	0.00735294	FALSE	NA	NA	NA	NA
chr9	122114431	122116931	MIR4478	0.0202669	FALSE	NA	NA	NA	NA
chr9	122123930	122130286	MIR4478	0.393422	FALSE	NA	NA	NA	NA
chr9	122130531	122134080	NDUFA8	0.0445482	FALSE	NA	NA	NA	NA
chr9	122161641	122163715	MORN5	0.0265073	FALSE	NA	NA	NA	NA
chr9	122164251	122165303	MORN5	0.017839	FALSE	NA	NA	NA	NA
chr9	122165430	122166185	MORN5	0.0177202	FALSE	NA	NA	NA	NA
chr9	122168835	122170075	MORN5	0.0161299	FALSE	NA	NA	NA	NA
chr9	122171037	122175137	MORN5	0.0518335	FALSE	NA	NA	NA	NA
chr9	122176873	122177431	MORN5	0.00490196	FALSE	NA	NA	NA	NA
chr9	122182155	122182485	MORN5	0.0107398	FALSE	NA	NA	NA	NA
chr9	122182704	122184965	MORN5	0.0409213	FALSE	NA	NA	NA	NA
chr9	122197005	122198735	MORN5	0.0250577	FALSE	NA	NA	NA	NA
chr9	122205862	122208550	LHX6	0.0551105	FALSE	NA	NA	NA	NA
chr9	122209047	122234972	LHX6	0.843831	FALSE	NA	NA	NA	NA
chr9	122336565	122339903	MRRF	0.0351381	FALSE	NA	NA	NA	NA
chr9	122345137	122350666	MRRF	0.182834	FALSE	NA	NA	NA	NA
chr9	122368747	122375120	PTGS1,AL162424.1	0.130373	FALSE	NA	NA	NA	NA
chr9	122405964	122408569	AL359636.1	0.0314714	FALSE	NA	NA	NA	NA
chr9	122417225	122419329	AL359636.1	0.0243963	FALSE	NA	NA	NA	NA
chr9	122419427	122420308	AL359636.1	0.00838083	FALSE	NA	NA	NA	NA
chr9	122420443	122421396	AL359636.1	0.00779286	FALSE	NA	NA	NA	NA
chr9	122421715	122424711	AL359636.1	0.0336533	FALSE	NA	NA	NA	NA
chr9	122428625	122429592	AL359636.1	0.00180995	FALSE	NA	NA	NA	NA
chr9	122430596	122431182	AL359636.1	0.00361991	FALSE	NA	NA	NA	NA
chr9	122435046	122435343	AL359636.1	0.00300582	FALSE	NA	NA	NA	NA
chr9	122438943	122439208	AL359636.1	0.00763316	FALSE	NA	NA	NA	NA
chr9	122439769	122440392	AL359636.1	0.017661	FALSE	NA	NA	NA	NA
chr9	122440604	122440906	AL359636.1	0.0129373	FALSE	NA	NA	NA	NA
chr9	122441639	122442037	AL359636.1	0.0104755	FALSE	NA	NA	NA	NA
chr9	122443981	122444817	AL359636.1	0.0109011	FALSE	NA	NA	NA	NA
chr9	122445444	122446461	AL359636.1	0.0132936	FALSE	NA	NA	NA	NA
chr9	122446978	122447401	AL359636.1	0.00915033	FALSE	NA	NA	NA	NA
chr9	122454880	122456049	AL359636.1	0.0188174	FALSE	NA	NA	NA	NA
chr9	122456766	122463886	AL359636.2	0.0929492	FALSE	NA	NA	brain cancer	NA
chr9	122466973	122467258	AL359636.2	0.00245098	FALSE	NA	NA	NA	NA
chr9	122468559	122469235	AL359636.2	0.00490196	FALSE	NA	NA	NA	NA
chr9	122470074	122470652	AL359636.2	0.00562869	FALSE	NA	NA	NA	NA
chr9	122474532	122475491	AL359636.2	0.0165158	FALSE	NA	NA	NA	NA
chr9	122490344	122491327	OR1J1	0.00271493	FALSE	NA	NA	NA	NA
chr9	122491415	122497386	OR1J2	0.0406794	FALSE	NA	NA	NA	NA
chr9	122499047	122499361	OR1J2	0.0100553	FALSE	NA	NA	NA	NA
chr9	122505759	122510074	OR1J2	0.0328971	FALSE	NA	NA	NA	NA
chr9	122510622	122511689	OR1J2	0.0116139	FALSE	NA	NA	NA	NA
chr9	122514590	122515222	OR1J2	0.00691661	FALSE	NA	NA	NA	NA
chr9	122516737	122516993	OR1J4	0.010084	FALSE	NA	NA	NA	NA
chr9	122518236	122520129	OR1J4	0.0237341	FALSE	NA	NA	NA	NA
chr9	122521361	122521921	OR1J4	0.0126697	FALSE	NA	NA	NA	NA
chr9	122522755	122523615	OR1J4	0.00859729	FALSE	NA	NA	NA	NA
chr9	122523661	122523978	OR1N1	0.00972851	FALSE	NA	NA	NA	NA
chr9	122524585	122524918	OR1N1	0.0126697	FALSE	NA	NA	NA	NA
chr9	122525597	122525829	OR1N1	0.0180315	FALSE	NA	NA	NA	NA
chr9	122526266	122527621	OR1N1	0.0273002	FALSE	NA	NA	NA	NA
chr9	122541875	122542090	OR1N2	0.00678733	FALSE	NA	NA	NA	NA
chr9	122543155	122543666	OR1N2	0.0168426	FALSE	NA	NA	NA	NA
chr9	122548911	122551874	OR1N2	0.0401621	FALSE	NA	NA	NA	NA
chr9	122552395	122552830	OR1N2	0.0147059	FALSE	NA	NA	NA	NA
chr9	122553003	122554527	OR1N2	0.0259338	FALSE	NA	NA	NA	NA
chr9	122561147	122564940	OR1L8	0.0515347	FALSE	NA	NA	NA	NA
chr9	122564975	122565612	OR1L8	0.0166559	FALSE	NA	NA	NA	NA
chr9	122598838	122599354	OR1H1P	0.0254699	FALSE	NA	NA	NA	NA
chr9	122599993	122600718	OR1H1P	0.0202731	FALSE	NA	NA	NA	NA
chr9	122608171	122608517	OR1H1P	0.00588235	FALSE	NA	NA	NA	NA
chr9	122609545	122610102	AL162254.1	0.00580694	FALSE	NA	NA	NA	NA
chr9	122643208	122643853	AL162254.1	0.00268751	FALSE	NA	NA	NA	NA
chr9	122643927	122644335	AL162254.1	0.00268751	FALSE	NA	NA	NA	NA
chr9	122644743	122645883	AL162254.1	0.00359249	FALSE	NA	NA	NA	NA
chr9	122660327	122660559	OR1L1	0.00490196	FALSE	NA	NA	NA	NA
chr9	122661726	122662197	OR1L1	0.0107843	FALSE	NA	NA	NA	NA
chr9	122662234	122662538	OR1L1	0.00668449	FALSE	NA	NA	NA	NA
chr9	122703735	122704166	TLK1P1	0.00859729	FALSE	NA	NA	NA	NA
chr9	122730022	122730338	OR1L4	0.00595548	FALSE	NA	NA	NA	NA
chr9	123265931	123268331	STRBP	0.0390289	FALSE	NA	NA	NA	NA
chr9	123278974	123279737	STRBP	0.00683304	FALSE	NA	NA	NA	NA
chr9	123282052	123282254	STRBP	0.00210084	FALSE	NA	NA	NA	NA
chr9	123319343	123320025	CRB2	0.00925926	FALSE	NA	NA	NA	NA
chr9	123338520	123340843	CRB2	0.026336	FALSE	NA	NA	NA	NA
chr9	123348377	123350009	CRB2	0.0211938	FALSE	NA	NA	NA	NA
chr9	123350133	123351508	CRB2	0.0274709	FALSE	NA	NA	NA	NA
chr9	123352289	123355610	CRB2	0.0495298	FALSE	NA	NA	NA	NA
chr9	123355771	123356100	CRB2	0.0122549	FALSE	NA	NA	NA	NA
chr9	123356182	123358451	CRB2	0.0262066	FALSE	NA	NA	NA	NA
chr9	123361338	123361543	CRB2	0.015338	FALSE	NA	NA	NA	NA
chr9	123361609	123366773	CRB2	0.0874598	FALSE	extraembryonic cell	0.515837	NA	NA
chr9	123367456	123378550	CRB2	0.529872	FALSE	NA	NA	NA	NA
chr9	123861986	123863224	DENND1A	0.0252101	FALSE	NA	NA	NA	NA
chr9	123935398	123935599	DENND1A	0.00268751	FALSE	NA	NA	NA	NA
chr9	123935686	123937217	DENND1A	0.0168403	FALSE	NA	NA	NA	NA
chr9	123938486	123939004	DENND1A	0.0085987	FALSE	NA	NA	NA	NA
chr9	123957306	123957769	DENND1A	0.00953159	FALSE	NA	NA	NA	NA
chr9	123958209	123961628	DENND1A	0.0488362	FALSE	NA	NA	NA	NA
chr9	123964363	123971946	LHX2	0.161514	FALSE	NA	NA	NA	NA
chr9	123975585	123976402	LHX2	0.0108974	FALSE	NA	NA	NA	NA
chr9	123978979	123985112	LHX2	0.309436	FALSE	NA	NA	NA	NA
chr9	123985305	123987070	LHX2	0.0217446	FALSE	NA	NA	NA	NA
chr9	123987255	123991147	LHX2	0.123353	FALSE	NA	NA	NA	NA
chr9	123993615	124049560	LHX2,AC006450.3,AC006450.2,AC006450.1	0.901107	TRUE	NA	NA	NA	NA
chr9	124049719	124063528	LHX2	0.218273	FALSE	NA	NA	NA	NA
chr9	124065221	124065786	LHX2	0.0147059	FALSE	NA	NA	NA	NA
chr9	124066743	124067713	LHX2	0.00455182	FALSE	NA	NA	NA	NA
chr9	124068228	124069003	LHX2	0.00717469	FALSE	NA	NA	NA	NA
chr9	124069743	124074258	LHX2	0.0896193	FALSE	NA	NA	NA	NA
chr9	124082747	124082981	LHX2	0.00653595	FALSE	NA	NA	NA	NA
chr9	124083070	124087144	LHX2	0.0340685	FALSE	NA	NA	NA	NA
chr9	124088054	124089438	LHX2	0.0135387	FALSE	NA	NA	NA	NA
chr9	124090752	124091087	LHX2	0	FALSE	NA	NA	NA	NA
chr9	124092364	124092590	LHX2	0.0116447	FALSE	NA	NA	NA	NA
chr9	124092730	124093170	LHX2	0.0165775	FALSE	NA	NA	NA	NA
chr9	124095715	124096910	LHX2	0.0156629	FALSE	NA	NA	NA	NA
chr9	124097028	124101617	LHX2	0.0654249	FALSE	NA	NA	NA	NA
chr9	124101774	124102805	LHX2	0.0151727	FALSE	NA	NA	NA	NA
chr9	124105261	124105673	LHX2	0.00816993	FALSE	NA	NA	NA	NA
chr9	124106550	124106847	LHX2	0.0142445	FALSE	NA	NA	NA	NA
chr9	124108448	124109290	LHX2	0.0277561	FALSE	NA	NA	NA	NA
chr9	124112952	124114142	LHX2	0.0332429	FALSE	NA	NA	NA	NA
chr9	124114710	124115403	LHX2	0.0119927	FALSE	NA	NA	NA	NA
chr9	124116683	124119838	LHX2	0.0630994	FALSE	NA	NA	NA	NA
chr9	124121672	124122185	LHX2	0.00519056	FALSE	NA	NA	NA	NA
chr9	124125070	124126263	LHX2	0.0162053	FALSE	NA	NA	NA	NA
chr9	124150110	124153010	NEK6	0.0534979	FALSE	NA	NA	NA	NA
chr9	124162179	124162551	NEK6	0.0129481	FALSE	NA	NA	NA	NA
chr9	124162961	124164209	NEK6	0.00846702	FALSE	NA	NA	NA	NA
chr9	124171072	124173715	NEK6	0.0215637	FALSE	NA	NA	NA	NA
chr9	124179207	124179440	NEK6	0.00245098	FALSE	NA	NA	NA	NA
chr9	124179669	124179966	NEK6	0.00245098	FALSE	NA	NA	NA	NA
chr9	124180163	124182573	NEK6	0.0863356	FALSE	NA	NA	NA	NA
chr9	124182686	124185055	NEK6	0.0645986	FALSE	NA	NA	NA	NA
chr9	124186391	124187783	NEK6	0.0217865	FALSE	NA	NA	NA	NA
chr9	124196784	124197268	NEK6	0.00980392	FALSE	NA	NA	NA	NA
chr9	124256850	124260299	NEK6,AL162724.2	0.00950226	FALSE	NA	NA	NA	NA
chr9	124423450	124424197	PSMB7	0.00245098	FALSE	NA	NA	NA	NA
chr9	124434429	124434669	ADGRD2	0.00245098	FALSE	NA	NA	NA	NA
chr9	124437979	124438546	ADGRD2	0.00335596	FALSE	NA	NA	NA	NA
chr9	124438766	124440414	ADGRD2	0.0313854	FALSE	NA	NA	NA	NA
chr9	124440618	124443265	ADGRD2	0.0939098	FALSE	NA	NA	NA	NA
chr9	124447862	124457157	ADGRD2	0.649676	FALSE	NA	NA	NA	NA
chr9	124460731	124461013	ADGRD2	0.0111525	FALSE	NA	NA	NA	NA
chr9	124461971	124464122	ADGRD2	0.0259579	FALSE	NA	NA	NA	NA
chr9	124464920	124465314	ADGRD2	0.0151458	FALSE	NA	NA	NA	NA
chr9	124467371	124472428	ADGRD2	0.0322581	FALSE	NA	NA	NA	NA
chr9	124472894	124473876	ADGRD2	0.0217503	FALSE	NA	NA	NA	NA
chr9	124474283	124508688	NR5A1,ADGRD2	0.784444	FALSE	NA	NA	NA	NA
chr9	124511010	124514270	AL354979.1	0.0386501	FALSE	NA	NA	NA	NA
chr9	124613997	124614234	NR6A1	0.000904977	FALSE	NA	NA	NA	NA
chr9	124660212	124660704	NR6A1,MIR181A2HG	0.00271493	FALSE	NA	NA	NA	NA
chr9	124751713	124752365	NR6A1	0.00633484	FALSE	NA	NA	NA	NA
chr9	124752449	124752686	NR6A1	0.00180995	FALSE	NA	NA	NA	NA
chr9	124752780	124753232	NR6A1	0.00361991	FALSE	NA	NA	NA	NA
chr9	124753499	124771397	NR6A1,AL354928.1	0.237586	FALSE	NA	NA	NA	NA
chr9	124774736	124778400	OLFML2A	0.251847	FALSE	NA	NA	NA	NA
chr9	124778495	124779359	OLFML2A	0.00910005	FALSE	NA	NA	NA	NA
chr9	124799165	124800222	OLFML2A	0.0122549	FALSE	NA	NA	NA	NA
chr9	124800828	124801915	OLFML2A	0.00735294	FALSE	NA	NA	NA	NA
chr9	124802270	124802495	OLFML2A	0.00580694	FALSE	NA	NA	NA	NA
chr9	124837688	124838213	WDR38	0.00588235	FALSE	NA	NA	NA	NA
chr9	124838546	124839342	WDR38	0.0113033	FALSE	NA	NA	NA	NA
chr9	124839394	124840605	WDR38	0.0159628	FALSE	NA	NA	NA	NA
chr9	124889073	124889287	GOLGA1	0.00361991	FALSE	NA	NA	NA	NA
chr9	125189461	125189662	PPP6C	0.000904977	FALSE	NA	NA	NA	NA
chr9	125406412	125409996	RF00017	0.157714	FALSE	NA	NA	NA	NA
chr9	125410144	125410609	RF00017	0.00869784	FALSE	NA	NA	NA	NA
chr9	125410705	125411290	RF00017	0.0105241	FALSE	NA	NA	NA	NA
chr9	125747457	125749517	PBX3	0.0124905	FALSE	NA	NA	NA	NA
chr9	125751037	125751941	PBX3	0.0160428	FALSE	NA	NA	NA	NA
chr9	125758984	125759730	PBX3	0	FALSE	NA	NA	NA	NA
chr9	125759768	125760161	PBX3	0	FALSE	NA	NA	NA	NA
chr9	125886205	125892147	PBX3	0.137258	FALSE	NA	NA	NA	NA
chr9	125893206	125893435	PBX3	0	FALSE	NA	NA	NA	NA
chr9	125894183	125894875	PBX3	0	FALSE	NA	NA	NA	NA
chr9	125895781	125896988	PBX3	0.00452489	FALSE	NA	NA	NA	NA
chr9	125900946	125902549	PBX3	0.00294118	FALSE	NA	NA	NA	NA
chr9	125902630	125903941	PBX3	0	FALSE	NA	NA	NA	NA
chr9	125978719	125978948	PBX3	0.00625257	FALSE	NA	NA	NA	NA
chr9	125982926	125983435	PBX3	0.0162073	FALSE	NA	NA	NA	NA
chr9	125994065	125994886	PBX3	0.0226244	FALSE	NA	NA	NA	NA
chr9	125996717	125998363	PBX3	0.0230015	FALSE	NA	NA	NA	NA
chr9	126006766	126009421	PBX3	0.0626312	FALSE	NA	NA	NA	NA
chr9	126017240	126017440	AL589923.1	0.00452489	FALSE	NA	NA	NA	NA
chr9	126029987	126030257	AL589923.1	0.019457	FALSE	NA	NA	NA	NA
chr9	126030527	126031914	AL589923.1	0.045907	FALSE	NA	NA	NA	NA
chr9	126033151	126033959	AL589923.1	0.00335596	FALSE	NA	NA	NA	NA
chr9	126034467	126035487	AL589923.1	0.0200889	FALSE	NA	NA	NA	NA
chr9	126035964	126036419	AL589923.1	0.011551	FALSE	NA	NA	NA	NA
chr9	126036675	126038112	AL589923.1	0.00995247	FALSE	NA	NA	NA	NA
chr9	126041437	126042902	AL589923.1	0.0165189	FALSE	NA	NA	NA	NA
chr9	126043137	126043467	AL589923.1	0.00601164	FALSE	NA	NA	NA	NA
chr9	126044162	126045455	AL589923.1	0.0250367	FALSE	NA	NA	NA	NA
chr9	126045812	126057038	AL589923.1	0.132006	FALSE	NA	NA	NA	NA
chr9	126057118	126061933	AL589923.1	0.081207	FALSE	NA	NA	NA	NA
chr9	126062128	126062420	AL589923.1	0.00904977	FALSE	NA	NA	NA	NA
chr9	126065704	126068132	AL589923.1	0.0787846	FALSE	NA	NA	NA	NA
chr9	126068531	126069272	AL589923.1	0.0294537	FALSE	NA	NA	NA	NA
chr9	126069479	126072255	AL589923.1	0.074895	FALSE	NA	NA	NA	NA
chr9	126074050	126074297	AL589923.1	0.0160816	FALSE	NA	NA	NA	NA
chr9	126080532	126080838	AL589923.1	0.00326797	FALSE	NA	NA	NA	NA
chr9	126082354	126082982	AL589923.1	0.00922117	FALSE	NA	NA	NA	NA
chr9	126083050	126084449	AL589923.1	0.0228747	FALSE	NA	NA	NA	NA
chr9	126096714	126097052	AL589923.1	0.00697587	FALSE	NA	NA	NA	NA
chr9	126099227	126099833	AL589923.1	0.0184492	FALSE	NA	NA	NA	NA
chr9	126106101	126110220	AL589923.1	0.0586296	FALSE	NA	NA	NA	NA
chr9	126110464	126110737	AL589923.1	0.0104072	FALSE	NA	NA	NA	NA
chr9	126111507	126117400	AL589923.1	0.0530449	FALSE	NA	NA	NA	NA
chr9	126117503	126118307	AL589923.1	0.0128434	FALSE	NA	NA	NA	NA
chr9	126119142	126120533	AL589923.1	0.0192116	FALSE	NA	NA	NA	NA
chr9	126120590	126121204	AL589923.1	0	FALSE	NA	NA	NA	NA
chr9	126121964	126125520	AL589923.1	0.0791351	FALSE	NA	NA	NA	NA
chr9	126125573	126129434	AL589923.1	0.061768	FALSE	NA	NA	NA	NA
chr9	126130151	126143704	AL589923.1	0.143481	FALSE	NA	NA	NA	NA
chr9	126144016	126149313	AL589923.1	0.211745	FALSE	NA	NA	NA	NA
chr9	126154077	126155081	AL589923.1	0.0210407	FALSE	NA	NA	NA	NA
chr9	126155759	126160426	AL589923.1	0.0467629	FALSE	NA	NA	NA	NA
chr9	126162413	126163432	AL589923.1	0.01251	FALSE	NA	NA	NA	NA
chr9	126164501	126168143	AL589923.1	0.0330868	FALSE	NA	NA	NA	NA
chr9	126168909	126171100	AL589923.1	0.0423254	FALSE	NA	NA	NA	NA
chr9	126176030	126184895	AL589923.1	0.202161	FALSE	NA	NA	NA	NA
chr9	126184958	126186909	AL589923.1	0.0463471	FALSE	NA	NA	NA	NA
chr9	126191628	126192020	AL589923.1	0.00505051	FALSE	NA	NA	NA	NA
chr9	126193790	126194327	AL589923.1	0.0109425	FALSE	NA	NA	NA	NA
chr9	126194458	126202056	AL589923.1	0.116064	FALSE	NA	NA	NA	NA
chr9	126202199	126202439	AL589923.1	0.0152201	FALSE	NA	NA	NA	NA
chr9	126202779	126203807	AL589923.1	0.012227	FALSE	NA	NA	NA	NA
chr9	126204296	126204645	AL589923.1	0.0139175	FALSE	NA	NA	NA	NA
chr9	126205539	126206094	AL589923.1	0.0166332	FALSE	NA	NA	NA	NA
chr9	126206910	126207160	AL589923.1	0.014697	FALSE	NA	NA	NA	NA
chr9	126207317	126209758	AL589923.1	0.0425921	FALSE	NA	NA	NA	NA
chr9	126210903	126211556	AL589923.1	0.0148693	FALSE	NA	NA	NA	NA
chr9	126211641	126211947	AL589923.1	0.01378	FALSE	NA	NA	NA	NA
chr9	126213135	126214442	AL589923.1	0.0392599	FALSE	NA	NA	NA	NA
chr9	126215300	126215829	AL162391.1	0.0139517	FALSE	NA	NA	NA	NA
chr9	126215935	126216203	AL162391.1	0.000904977	FALSE	NA	NA	NA	NA
chr9	126216585	126216792	AL162391.1	0.000904977	FALSE	NA	NA	NA	NA
chr9	126217036	126229091	AL162391.1	0.699735	FALSE	NA	NA	NA	hematopoietic cell
chr9	126233739	126235416	AL162391.1	0.0205505	FALSE	NA	NA	NA	NA
chr9	126244586	126245601	AL162391.1	0.0218139	FALSE	NA	NA	NA	NA
chr9	126245657	126246088	AL162391.1	0.00356506	FALSE	NA	NA	NA	NA
chr9	126249448	126249906	AL162391.1	0.00843389	FALSE	NA	NA	NA	NA
chr9	126249979	126270176	AL162391.1	0.33433	FALSE	NA	NA	brain cancer	NA
chr9	126275820	126276346	AL162391.1	0.00752891	FALSE	NA	NA	NA	NA
chr9	126277031	126277460	AL162391.1	0.0132828	FALSE	NA	NA	NA	NA
chr9	126278213	126280403	AL162391.1	0.0190515	FALSE	NA	NA	NA	NA
chr9	126292873	126293809	AL162391.1	0.0240904	FALSE	NA	NA	NA	NA
chr9	126294292	126297166	AL162391.1	0.034032	FALSE	NA	NA	NA	NA
chr9	126297406	126298956	AL162391.1	0.0185528	FALSE	NA	NA	NA	NA
chr9	126323436	126326730	MVB12B	0.0320611	FALSE	NA	NA	NA	NA
chr9	126327031	126329719	MVB12B	0.0150921	FALSE	NA	NA	NA	NA
chr9	126346205	126348619	MVB12B	0.0160428	FALSE	NA	NA	NA	NA
chr9	126348901	126349125	MVB12B	0.00713012	FALSE	NA	NA	NA	NA
chr9	126399641	126400325	MVB12B	0.00178253	FALSE	NA	NA	NA	NA
chr9	126400522	126401244	MVB12B	0.00178253	FALSE	NA	NA	NA	NA
chr9	126412323	126414727	MVB12B	0.00796197	FALSE	NA	NA	NA	NA
chr9	126423574	126424121	MVB12B	0.00653595	FALSE	NA	NA	NA	NA
chr9	126424286	126424698	MVB12B	0.00522876	FALSE	NA	NA	NA	NA
chr9	126426251	126426956	MVB12B,RF00108	0.00522876	FALSE	NA	NA	NA	NA
chr9	126427284	126427503	MVB12B	0.00392157	FALSE	NA	NA	NA	NA
chr9	126430168	126430505	MVB12B	0.00602241	FALSE	NA	NA	NA	NA
chr9	126431143	126432206	MVB12B	0.00943044	FALSE	NA	NA	NA	NA
chr9	126452209	126455052	MVB12B	0.0107376	FALSE	NA	NA	NA	NA
chr9	126458951	126461193	MVB12B	0.019141	FALSE	NA	NA	NA	NA
chr9	126462574	126466834	MVB12B	0.0353493	FALSE	NA	NA	NA	NA
chr9	126467137	126470745	MVB12B	0.0160852	FALSE	NA	NA	NA	NA
chr9	126471873	126476602	MVB12B	0.0504456	FALSE	NA	NA	NA	NA
chr9	126476896	126484451	MVB12B	0.0489432	FALSE	NA	NA	NA	NA
chr9	126486277	126486756	MVB12B	0.00812325	FALSE	NA	NA	NA	NA
chr9	126487844	126491414	MVB12B	0.0254775	FALSE	NA	NA	NA	NA
chr9	126499332	126501445	MVB12B	0.163411	FALSE	NA	NA	NA	NA
chr9	126506049	126506393	MVB12B	0.00697587	FALSE	NA	NA	NA	NA
chr9	126506516	126509262	MVB12B	0.0250183	FALSE	NA	NA	NA	NA
chr9	126509635	126510166	MVB12B	0.0147687	FALSE	NA	NA	NA	NA
chr9	126510299	126511138	MVB12B	0.0305524	FALSE	NA	NA	NA	NA
chr9	126511430	126529436	AL356309.2,AL356309.3,AL356309.1	0.435619	FALSE	NA	NA	NA	NA
chr9	126530805	126537611	AL356309.1	0.171019	FALSE	NA	NA	NA	NA
chr9	126537672	126537900	AL356309.1	0.0160256	FALSE	NA	NA	NA	NA
chr9	126543604	126543842	AL356309.1	0.00359249	FALSE	NA	NA	NA	NA
chr9	126545621	126545887	AL356309.1	0.0115008	FALSE	NA	NA	NA	NA
chr9	126546065	126546644	AL356309.1	0.0115008	FALSE	NA	NA	NA	NA
chr9	126547780	126549394	AL356309.1	0.0475029	FALSE	NA	NA	NA	NA
chr9	126549658	126550281	AL356309.1	0.0139517	FALSE	NA	NA	NA	NA
chr9	126550583	126551971	AL356309.1	0.0205505	FALSE	NA	NA	NA	NA
chr9	126556557	126557935	AL356309.1	0.027187	FALSE	NA	NA	NA	NA
chr9	126558385	126567345	AL161908.1	0.257423	FALSE	NA	NA	NA	NA
chr9	126567620	126568208	AL161908.1	0.024514	FALSE	NA	NA	NA	NA
chr9	126577447	126578642	AL161908.1	0.0492384	FALSE	NA	NA	NA	NA
chr9	126578716	126579689	AL161908.1	0.0115008	FALSE	NA	NA	NA	NA
chr9	126580871	126584258	AL161908.1	0.0732858	FALSE	NA	NA	NA	NA
chr9	126584439	126589732	AL161908.1	0.140044	FALSE	NA	NA	NA	NA
chr9	126590280	126602102	AL161908.1	0.281504	FALSE	NA	NA	NA	NA
chr9	126602303	126659702	LMX1B,AL161908.1,AL161908.2	0.881855	FALSE	NA	NA	NA	mammary gland epithelial cell
chr9	126659775	126660039	LMX1B	0.00490196	FALSE	NA	NA	NA	NA
chr9	126660086	126709610	LMX1B	0.815371	FALSE	NA	NA	NA	mammary gland epithelial cell
chr9	126713409	126714542	LMX1B	0.0513815	FALSE	NA	NA	NA	NA
chr9	126715750	126716695	LMX1B	0.0335107	FALSE	NA	NA	NA	NA
chr9	126717703	126717979	LMX1B	0.0130719	FALSE	NA	NA	NA	NA
chr9	126718716	126719056	LMX1B	0.00816993	FALSE	NA	NA	NA	NA
chr9	126719350	126727309	LMX1B	0.328861	FALSE	NA	NA	NA	muscle organ
chr9	126727537	126728517	LMX1B	0.0394822	FALSE	NA	NA	NA	NA
chr9	126731896	126732194	LMX1B	0.0122549	FALSE	NA	NA	NA	NA
chr9	126733071	126734183	LMX1B	0.0750419	FALSE	NA	NA	NA	NA
chr9	126734460	126741533	LMX1B	0.144104	FALSE	NA	NA	NA	NA
chr9	126741818	126742090	LMX1B	0.00653595	FALSE	NA	NA	NA	NA
chr9	126742907	126747092	LMX1B	0.0879053	FALSE	NA	NA	NA	NA
chr9	126748415	126749338	LMX1B	0.0307487	FALSE	NA	NA	NA	NA
chr9	126749730	126750607	LMX1B	0.0583805	FALSE	NA	NA	NA	NA
chr9	126750676	126751938	LMX1B	0.0875051	FALSE	NA	NA	NA	NA
chr9	126752461	126753696	ZBTB43	0.0469194	FALSE	NA	NA	NA	NA
chr9	126754153	126757466	ZBTB43	0.048532	FALSE	NA	NA	NA	NA
chr9	126757752	126758951	ZBTB43	0.028787	FALSE	NA	NA	NA	NA
chr9	126759061	126759471	ZBTB43	0.0179739	FALSE	NA	NA	NA	NA
chr9	126760383	126760728	ZBTB43	0.0130719	FALSE	NA	NA	NA	NA
chr9	126760848	126761686	ZBTB43	0.0357249	FALSE	NA	NA	NA	NA
chr9	126763273	126763726	ZBTB43	0.00980392	FALSE	NA	NA	NA	NA
chr9	126769485	126769990	ZBTB43	0.00898693	FALSE	NA	NA	NA	NA
chr9	126772384	126772707	ZBTB43	0.0200478	FALSE	NA	NA	NA	NA
chr9	126772912	126774611	ZBTB43	0.0351741	FALSE	NA	NA	NA	NA
chr9	126774908	126779223	ZBTB43	0.136105	FALSE	NA	NA	NA	colon
chr9	126779359	126780380	ZBTB43	0.0300151	FALSE	NA	NA	NA	NA
chr9	126780665	126782428	ZBTB43	0.0623103	FALSE	NA	NA	NA	NA
chr9	126783251	126783502	ZBTB43	0.0116301	FALSE	NA	NA	NA	NA
chr9	126786354	126789214	ZBTB43	0.0536548	FALSE	NA	NA	NA	NA
chr9	126789599	126790172	ZBTB43	0.016413	FALSE	NA	NA	NA	NA
chr9	126790454	126790863	ZBTB43	0.0265874	FALSE	NA	NA	NA	NA
chr9	126791068	126794964	ZBTB43	0.0736389	FALSE	NA	NA	NA	NA
chr9	126851137	126853438	ZBTB34	0.0612691	FALSE	NA	NA	NA	NA
chr9	126855889	126858177	ZBTB34	0.0171569	FALSE	NA	NA	NA	NA
chr9	126906726	126907817	RALGPS1	0.0132833	FALSE	NA	NA	NA	NA
chr9	126908062	126908546	RALGPS1	0.0087584	FALSE	NA	NA	NA	NA
chr9	126910782	126914579	RALGPS1	0.0560704	FALSE	NA	NA	NA	NA
chr9	126915196	126917378	RALGPS1	0.0469152	FALSE	NA	NA	NA	NA
chr9	126926693	126928515	RALGPS1	0.0119826	FALSE	NA	NA	NA	NA
chr9	126946814	126947160	RALGPS1	0.00431301	FALSE	NA	NA	NA	NA
chr9	126969276	126972985	RALGPS1	0.0200771	FALSE	NA	NA	NA	NA
chr9	126973223	126973714	RALGPS1	0.00602241	FALSE	NA	NA	NA	NA
chr9	126974050	126985896	RALGPS1	0.119237	FALSE	NA	NA	NA	NA
chr9	126986501	126994347	RALGPS1	0.166986	FALSE	NA	NA	NA	NA
chr9	127006110	127006326	RALGPS1	0.00130719	FALSE	NA	NA	NA	NA
chr9	127007484	127008086	RALGPS1	0.00130719	FALSE	NA	NA	NA	NA
chr9	127011789	127013590	RALGPS1	0.0154139	FALSE	NA	NA	NA	NA
chr9	127013723	127014182	RALGPS1	0.00490196	FALSE	NA	NA	NA	NA
chr9	127119830	127127211	RALGPS1,ANGPTL2	0.202691	FALSE	NA	NA	NA	NA
chr9	127212016	127213568	RALGPS1	0.00462963	FALSE	NA	NA	NA	NA
chr9	127220932	127228274	GARNL3,RALGPS1,AL450263.1	0.206368	FALSE	NA	NA	NA	NA
chr9	127252018	127252723	GARNL3	0.00180995	FALSE	NA	NA	NA	NA
chr9	127252811	127254124	GARNL3	0.00671192	FALSE	NA	NA	NA	NA
chr9	127254690	127256209	GARNL3	0.00361991	FALSE	NA	NA	NA	NA
chr9	127270290	127270625	GARNL3	0	FALSE	NA	NA	NA	NA
chr9	127278701	127279001	GARNL3	0.000904977	FALSE	NA	NA	NA	NA
chr9	127279897	127280202	GARNL3	0.00761689	FALSE	NA	NA	NA	NA
chr9	127286126	127287636	GARNL3	0.00604347	FALSE	NA	NA	NA	NA
chr9	127289340	127289764	GARNL3	0.00580694	FALSE	NA	NA	NA	NA
chr9	127325702	127326115	GARNL3	0.00271493	FALSE	NA	NA	NA	NA
chr9	127326165	127327297	GARNL3	0.00788084	FALSE	NA	NA	NA	NA
chr9	127353601	127354401	GARNL3	0.00671192	FALSE	NA	NA	NA	NA
chr9	127355146	127355762	GARNL3	0.00580694	FALSE	NA	NA	NA	NA
chr9	127355935	127356394	GARNL3	0.00671192	FALSE	NA	NA	NA	NA
chr9	127356995	127357291	GARNL3	0.00671192	FALSE	NA	NA	NA	NA
chr9	127368677	127381649	GARNL3	0.0652692	FALSE	T cell	0.607051	NA	T cell
chr9	127381780	127387545	GARNL3	0.0811673	FALSE	NA	NA	NA	NA
chr9	127389410	127400827	GARNL3,SLC2A8	0.124479	FALSE	NA	NA	NA	NA
chr9	127401049	127403832	SLC2A8	0.0184766	FALSE	NA	NA	NA	NA
chr9	127404063	127404881	SLC2A8	0.00542986	FALSE	NA	NA	NA	NA
chr9	127407277	127407489	SLC2A8	0.00607089	FALSE	NA	NA	NA	NA
chr9	127412445	127412654	SLC2A8	0.00697587	FALSE	NA	NA	NA	NA
chr9	127523597	127523797	FAM129B	0	FALSE	NA	NA	NA	NA
chr9	127524527	127525441	FAM129B	0	FALSE	NA	NA	NA	NA
chr9	127561491	127562189	FAM129B	0.00668449	FALSE	NA	NA	NA	NA
chr9	127566114	127571398	FAM129B	0.0809092	FALSE	neutrophil	0.757576	NA	neutrophil
chr9	127578533	127580207	STXBP1,FAM129B	0.0209585	FALSE	NA	NA	NA	NA
chr9	127606681	127607188	STXBP1	0.0043215	FALSE	NA	NA	NA	NA
chr9	127607434	127617243	STXBP1	0.277003	FALSE	NA	NA	NA	NA
chr9	127714102	127715361	PTRH1,CFAP157	0.0172736	FALSE	NA	NA	NA	NA
chr9	127741444	127743355	SH2D3C	0.06411	FALSE	NA	NA	NA	NA
chr9	127743480	127744009	SH2D3C	0.0228758	FALSE	NA	NA	NA	NA
chr9	127746833	127750095	SH2D3C	0.0502174	FALSE	NA	NA	NA	NA
chr9	127750806	127758114	SH2D3C	0.286734	FALSE	NA	NA	NA	NA
chr9	127760994	127763473	SH2D3C	0.028268	FALSE	NA	NA	NA	NA
chr9	127796519	127797448	FPGS	0.0114379	FALSE	NA	NA	NA	NA
chr9	127825764	127827593	ENG	0.00915033	FALSE	NA	NA	NA	NA
chr9	127828041	127828972	ENG	0.00784314	FALSE	NA	NA	NA	NA
chr9	127853842	127854942	ENG	0.00505051	FALSE	NA	NA	NA	NA
chr9	127876395	127879279	AL157935.2,AK1	0.115826	FALSE	NA	NA	NA	NA
chr9	127898482	127899452	AL157935.2,ST6GALNAC6	0.0335847	FALSE	NA	NA	NA	NA
chr9	127915917	127916898	ST6GALNAC4	0.017507	FALSE	NA	NA	NA	NA
chr9	127921723	127932264	PIP5KL1	0.428818	FALSE	NA	NA	NA	NA
chr9	127978906	127980826	FAM102A	0.0795051	FALSE	neutrophil	0.755556	NA	neutrophil
chr9	128005885	128006332	FAM102A	0.00980392	FALSE	NA	NA	NA	NA
chr9	128128963	128129558	PTGES2-AS1	0.012605	FALSE	NA	NA	NA	NA
chr9	128133050	128134799	PTGES2-AS1	0.00713012	FALSE	NA	NA	NA	NA
chr9	128191834	128193924	CIZ1,DNM1	0.0268705	FALSE	NA	NA	NA	NA
chr9	128203313	128207295	DNM1,CIZ1	0.281464	FALSE	NA	NA	NA	NA
chr9	128208686	128209344	DNM1	0.00904977	FALSE	NA	NA	NA	NA
chr9	128211555	128212713	DNM1	0.0105409	FALSE	NA	NA	NA	NA
chr9	128225466	128225698	DNM1	0.00217865	FALSE	NA	NA	NA	NA
chr9	128231703	128235480	DNM1	0.0361991	FALSE	extraembryonic cell	0.615385	NA	NA
chr9	128235713	128236332	DNM1	0.0180995	FALSE	NA	NA	NA	NA
chr9	128242723	128246389	DNM1,MIR199B,MIR3154	0.0673076	FALSE	NA	NA	NA	NA
chr9	128249878	128253374	DNM1	0.0908819	FALSE	NA	NA	NA	NA
chr9	128361089	128364962	SLC27A4	0.0520542	FALSE	stem cell derived cell line	0.829365	NA	NA
chr9	128365181	128366451	SLC27A4	0.0436508	FALSE	stem cell derived cell line	0.686508	NA	NA
chr9	128366519	128368501	URM1	0.0504202	FALSE	stem cell derived cell line	0.857143	NA	NA
chr9	128369079	128369679	URM1	0.00840336	FALSE	NA	NA	NA	NA
chr9	128381587	128383022	URM1	0.0252101	FALSE	NA	NA	NA	NA
chr9	128383263	128415862	URM1,CERCAM,AL359091.1,AL359091.3,MIR219A2,MIR219B	0.415437	FALSE	NA	NA	NA	NA
chr9	128415981	128422490	CERCAM	0.361251	FALSE	NA	NA	NA	NA
chr9	128422997	128423237	CERCAM	0.00583567	FALSE	NA	NA	NA	NA
chr9	128456432	128461418	ODF2	0.0557678	FALSE	stem cell derived cell line	0.766234	NA	NA
chr9	128702567	128704183	PKN3	0.0506536	FALSE	NA	NA	NA	NA
chr9	128818663	128820237	ENDOG,SPOUT1	0.0326797	FALSE	neutrophil	0.555556	NA	NA
chr9	129108696	129110686	CRAT	0.035396	FALSE	stem cell derived cell line	0.541126	NA	NA
chr9	129171167	129171731	AL158151.4	0.00420168	FALSE	NA	NA	NA	NA
chr9	129171884	129184193	AL158151.1,IER5L,AL158151.3	0.172202	FALSE	NA	NA	NA	NA
chr9	129187086	129187423	AL158151.1	0.00550887	FALSE	NA	NA	NA	NA
chr9	129192181	129196476	AL158151.1	0.0759017	FALSE	NA	NA	NA	NA
chr9	129197626	129199042	AL158151.1	0.0390684	FALSE	NA	NA	NA	NA
chr9	129227153	129228274	AL158151.1	0.0143974	FALSE	NA	NA	NA	NA
chr9	129237329	129238185	AL161785.2	0.0178939	FALSE	NA	NA	NA	NA
chr9	129247352	129248508	AL161785.2	0.0105409	FALSE	NA	NA	NA	NA
chr9	129249365	129250534	AL161785.2	0.0185383	FALSE	NA	NA	NA	NA
chr9	129252736	129256026	AL161785.2	0.0397324	FALSE	NA	NA	NA	NA
chr9	129256327	129260974	AL161785.3,AL161785.2	0.311421	FALSE	NA	NA	NA	NA
chr9	129261201	129262566	AL161785.3	0.0184712	FALSE	NA	NA	NA	NA
chr9	129266645	129266945	AL161785.3	0.00490196	FALSE	NA	NA	NA	NA
chr9	129271691	129272094	AL161785.3	0.0087584	FALSE	NA	NA	NA	NA
chr9	129272436	129274320	AL161785.1	0.0273893	FALSE	NA	NA	NA	NA
chr9	129274799	129275025	AL161785.1	0.00178253	FALSE	NA	NA	NA	NA
chr9	129275462	129277547	AL161785.1	0.0182115	FALSE	NA	NA	NA	NA
chr9	129278186	129278551	AL161785.1	0.00423351	FALSE	NA	NA	NA	NA
chr9	129289823	129291823	AL161785.1	0.0579132	FALSE	NA	NA	NA	NA
chr9	129295417	129296089	AL161785.1	0.00891266	FALSE	NA	NA	NA	NA
chr9	129300912	129301556	AL161785.1	0.00773801	FALSE	NA	NA	NA	NA
chr9	129301942	129302368	AL161785.1	0.0080351	FALSE	NA	NA	NA	NA
chr9	129302800	129303242	AL161785.1	0.00356506	FALSE	NA	NA	NA	NA
chr9	129319619	129321418	C9orf106	0.0120758	FALSE	NA	NA	NA	NA
chr9	129333667	129335218	LINC01503	0.0248506	FALSE	NA	NA	NA	NA
chr9	129335491	129338147	LINC01503	0.0340283	FALSE	NA	NA	NA	NA
chr9	129349046	129353579	LINC01503	0.120593	FALSE	NA	NA	NA	NA
chr9	129355040	129356662	LINC01503	0.0122252	FALSE	NA	NA	NA	NA
chr9	129356861	129357182	LINC01503	0.00245098	FALSE	NA	NA	NA	NA
chr9	129357695	129358122	LINC01503	0.00423351	FALSE	NA	NA	NA	NA
chr9	129358528	129359010	LINC01503	0.00245098	FALSE	NA	NA	NA	NA
chr9	129377842	129378436	AL353803.3	0.00735294	FALSE	NA	NA	NA	NA
chr9	129378532	129380020	AL353803.3	0.00735294	FALSE	NA	NA	NA	NA
chr9	129382370	129384908	AL353803.3	0.0305577	FALSE	NA	NA	NA	NA
chr9	129393836	129397030	AL353803.3	0.0230872	FALSE	NA	NA	NA	NA
chr9	129435173	129441531	AL353803.2,AL353803.1	0.371454	FALSE	NA	NA	NA	NA
chr9	129442685	129443588	AL353803.2	0.0479511	FALSE	stem cell derived cell line	0.551948	NA	NA
chr9	129457988	129461883	AL353803.2	0.0349004	FALSE	NA	NA	NA	NA
chr9	129474118	129475942	AL353803.4	0.0196078	FALSE	NA	NA	NA	NA
chr9	129480233	129488469	LINC00963,AL353803.4	0.140133	FALSE	NA	NA	NA	NA
chr9	129488516	129491539	LINC00963	0.0337333	FALSE	NA	NA	NA	NA
chr9	129494863	129498171	LINC00963	0.07312	FALSE	NA	NA	NA	NA
chr9	129513446	129514492	LINC00963	0.0202784	FALSE	NA	NA	NA	NA
chr9	129524723	129527030	LINC00963	0.0342669	FALSE	NA	NA	NA	NA
chr9	129527490	129528126	LINC00963	0.00268751	FALSE	NA	NA	NA	NA
chr9	129546925	129547213	AL391056.1	0.00356506	FALSE	NA	NA	NA	NA
chr9	129547629	129552627	AL391056.1	0.301249	FALSE	NA	NA	NA	NA
chr9	129558062	129559049	AL391056.1	0	FALSE	NA	NA	NA	NA
chr9	129566332	129571136	AL391056.1	0.179036	FALSE	NA	NA	NA	NA
chr9	129595310	129595709	AL391056.1	0.0143876	FALSE	NA	NA	NA	NA
chr9	129596015	129599335	NTMT1	0.146685	FALSE	NA	NA	NA	NA
chr9	129609361	129610134	NTMT1	0.00713012	FALSE	NA	NA	NA	NA
chr9	129613252	129614265	NTMT1,C9orf50	0.0087584	FALSE	NA	NA	NA	NA
chr9	129617962	129622386	NTMT1,C9orf50	0.338717	FALSE	NA	NA	NA	NA
chr9	129648603	129651913	ASB6	0.00697587	FALSE	NA	NA	NA	NA
chr9	129654292	129655937	PRRX2	0.0157994	FALSE	NA	NA	NA	NA
chr9	129660577	129661911	PRRX2	0.0185363	FALSE	NA	NA	NA	NA
chr9	129662283	129680315	PRRX2	0.596744	FALSE	NA	NA	NA	NA
chr9	129680542	129681289	PRRX2	0.00335596	FALSE	NA	NA	NA	NA
chr9	129681589	129682738	PRRX2	0.0150614	FALSE	NA	NA	NA	NA
chr9	129689125	129689801	PRRX2	0.00904977	FALSE	NA	NA	NA	NA
chr9	129690069	129690370	PRRX2	0.00452489	FALSE	NA	NA	NA	NA
chr9	129693584	129702051	PRRX2	0.483432	FALSE	NA	NA	NA	NA
chr9	129702292	129705044	PRRX2	0.0318093	FALSE	NA	NA	NA	NA
chr9	129708888	129710482	PRRX2	0.00163399	FALSE	NA	NA	NA	NA
chr9	129710761	129713818	PRRX2,PRRX2-AS1	0.106271	FALSE	NA	NA	NA	NA
chr9	129714323	129716392	PRRX2,PRRX2-AS1	0.0199189	FALSE	NA	NA	NA	NA
chr9	129717934	129720905	PRRX2,PRRX2-AS1	0.0721666	FALSE	NA	NA	NA	NA
chr9	129722358	129722585	PRRX2	0.00490196	FALSE	NA	NA	NA	NA
chr9	129722674	129723752	PRRX2	0.00245098	FALSE	NA	NA	NA	NA
chr9	129724299	129725052	PRRX2	0.00346021	FALSE	NA	NA	NA	NA
chr9	129725687	129725973	PRRX2	0	FALSE	NA	NA	NA	NA
chr9	129728994	129729250	PRRX2	0.00490196	FALSE	NA	NA	NA	NA
chr9	129730788	129731561	PTGES	0.0235582	FALSE	NA	NA	NA	NA
chr9	129732015	129733145	PTGES	0.00735294	FALSE	NA	NA	NA	NA
chr9	129733688	129734936	PTGES	0.00490196	FALSE	NA	NA	NA	NA
chr9	129735167	129735794	PTGES	0.0113033	FALSE	NA	NA	NA	NA
chr9	129736152	129737589	PTGES	0.0711628	FALSE	NA	NA	NA	NA
chr9	129737911	129738914	PTGES	0.00686275	FALSE	NA	NA	NA	NA
chr9	129742954	129743889	PTGES	0.00942685	FALSE	NA	NA	NA	NA
chr9	129751474	129754671	PTGES	0.0721046	FALSE	NA	NA	NA	NA
chr9	129755162	129756520	PTGES	0.00936819	FALSE	NA	NA	NA	NA
chr9	129761723	129762208	PTGES	0	FALSE	NA	NA	NA	NA
chr9	129774638	129775487	UBE2V1P4	0.0159876	FALSE	NA	NA	NA	NA
chr9	129776514	129778078	UBE2V1P4	0.0196078	FALSE	NA	NA	NA	NA
chr9	129786779	129787769	UBE2V1P4	0.00840826	FALSE	NA	NA	NA	NA
chr9	129788105	129788372	UBE2V1P4	0.0258353	FALSE	NA	NA	NA	NA
chr9	129794201	129796734	UBE2V1P4	0.0358295	FALSE	NA	NA	NA	NA
chr9	130040276	130044667	FNBP1	0.0233894	FALSE	NA	NA	NA	NA
chr9	130053967	130054353	GPR107	0.000904977	FALSE	NA	NA	NA	NA
chr9	130141695	130145967	AL360004.1	0.10045	FALSE	NA	NA	NA	NA
chr9	130157855	130158536	AL360004.1	0.00490196	FALSE	NA	NA	NA	NA
chr9	130167717	130175959	NCS1	0.261113	FALSE	NA	NA	NA	NA
chr9	130181528	130183669	NCS1	0.0180995	FALSE	NA	NA	NA	NA
chr9	130187335	130188023	NCS1	0	FALSE	NA	NA	NA	NA
chr9	130191676	130192120	NCS1	0.00904977	FALSE	NA	NA	NA	NA
chr9	130192266	130195543	NCS1	0.00904977	FALSE	NA	NA	NA	NA
chr9	130208617	130209716	NCS1	0.00163399	FALSE	NA	NA	NA	NA
chr9	130249896	130251549	NCS1	0.0274751	FALSE	NA	NA	NA	NA
chr9	130256773	130269875	HMCN2	0.670146	FALSE	NA	NA	NA	NA
chr9	130270075	130270551	HMCN2	0.0080351	FALSE	NA	NA	NA	NA
chr9	130270771	130272204	HMCN2	0.0236597	FALSE	NA	NA	NA	NA
chr9	130275164	130275368	HMCN2	0	FALSE	NA	NA	NA	NA
chr9	130277063	130277266	HMCN2	0.00975734	FALSE	NA	NA	NA	NA
chr9	130281934	130282818	HMCN2	0.00571895	FALSE	NA	NA	NA	NA
chr9	130283480	130291568	HMCN2	0.175599	FALSE	NA	NA	NA	NA
chr9	130291923	130297479	HMCN2	0.0524282	FALSE	NA	NA	NA	NA
chr9	130298799	130299138	HMCN2	0.0163561	FALSE	NA	NA	NA	NA
chr9	130300371	130307981	HMCN2	0.0822485	FALSE	NA	NA	NA	NA
chr9	130308235	130308799	HMCN2	0.0173831	FALSE	NA	NA	NA	NA
chr9	130309241	130312431	HMCN2	0.0166206	FALSE	NA	NA	NA	NA
chr9	130312908	130313762	HMCN2	0.0115008	FALSE	NA	NA	NA	NA
chr9	130315417	130323915	HMCN2	0.221975	FALSE	NA	NA	NA	NA
chr9	130323991	130334572	HMCN2	0.256249	FALSE	NA	NA	NA	NA
chr9	130334948	130337776	HMCN2	0.0427527	FALSE	NA	NA	NA	NA
chr9	130340945	130341213	HMCN2	0.00452489	FALSE	NA	NA	NA	NA
chr9	130342086	130342576	HMCN2	0.0159702	FALSE	NA	NA	NA	NA
chr9	130342825	130344263	HMCN2	0.0223716	FALSE	NA	NA	NA	NA
chr9	130345886	130346446	HMCN2	0.0115008	FALSE	NA	NA	NA	NA
chr9	130347206	130347619	HMCN2	0.012368	FALSE	NA	NA	NA	NA
chr9	130352622	130355892	HMCN2	0.0160256	FALSE	NA	NA	NA	NA
chr9	130357687	130358444	HMCN2	0.0205505	FALSE	NA	NA	NA	NA
chr9	130369289	130370435	HMCN2	0.0160256	FALSE	NA	NA	NA	NA
chr9	130370469	130371315	HMCN2	0.0160256	FALSE	NA	NA	NA	NA
chr9	130376384	130376803	HMCN2	0.0104361	FALSE	NA	NA	NA	NA
chr9	130377505	130378296	HMCN2	0.00991704	FALSE	NA	NA	NA	NA
chr9	130378555	130379908	HMCN2	0.012368	FALSE	NA	NA	NA	NA
chr9	130380757	130389612	HMCN2	0.0669839	FALSE	NA	NA	NA	NA
chr9	130389824	130392758	HMCN2	0.0194858	FALSE	NA	NA	NA	NA
chr9	130393016	130394922	HMCN2	0.00904977	FALSE	NA	NA	NA	NA
chr9	130398256	130398799	HMCN2	0.00245098	FALSE	NA	NA	NA	NA
chr9	130399442	130399942	HMCN2	0.00697587	FALSE	NA	NA	NA	NA
chr9	130402087	130405723	HMCN2	0.0143288	FALSE	NA	NA	NA	NA
chr9	130418655	130420057	HMCN2	0.0173096	FALSE	NA	NA	NA	NA
chr9	130421125	130423978	HMCN2	0.0240724	FALSE	NA	NA	NA	NA
chr9	130425540	130426634	HMCN2	0	FALSE	NA	NA	NA	NA
chr9	130426793	130435030	HMCN2	0.452774	FALSE	NA	NA	NA	NA
chr9	130435998	130437776	HMCN2	0.0186167	FALSE	NA	NA	NA	NA
chr9	130438014	130440331	HMCN2	0.0144828	FALSE	NA	NA	NA	NA
chr9	130440586	130448662	ASS1	0.316104	FALSE	NA	NA	NA	NA
chr9	130449365	130452600	ASS1	0.0354753	FALSE	NA	NA	NA	NA
chr9	130458157	130458402	ASS1	0.00766488	FALSE	NA	NA	NA	NA
chr9	130458470	130459137	ASS1	0.0102848	FALSE	NA	NA	NA	NA
chr9	130459782	130461198	ASS1	0.0189193	FALSE	NA	NA	NA	NA
chr9	130461403	130462720	ASS1	0.012935	FALSE	NA	NA	NA	NA
chr9	130462767	130464118	ASS1	0.0122837	FALSE	NA	NA	NA	NA
chr9	130464204	130464707	ASS1	0.00678733	FALSE	NA	NA	NA	NA
chr9	130465301	130475558	ASS1	0.280044	FALSE	NA	NA	NA	NA
chr9	130475917	130476244	ASS1	0.0088078	FALSE	NA	NA	NA	NA
chr9	130476330	130478852	ASS1	0.0253853	FALSE	NA	NA	NA	NA
chr9	130479154	130486156	ASS1	0.124902	FALSE	NA	NA	NA	NA
chr9	130494397	130494993	ASS1	0.00769231	FALSE	NA	NA	NA	NA
chr9	130512076	130513174	ASS1	0.0122629	FALSE	NA	NA	NA	NA
chr9	130515399	130515622	ASS1	0.00620915	FALSE	NA	NA	NA	NA
chr9	130522394	130529016	ASS1	0.0839926	FALSE	NA	NA	NA	NA
chr9	130529513	130530047	ASS1	0.00490196	FALSE	NA	NA	NA	NA
chr9	130532422	130543870	ASS1	0.494412	FALSE	NA	NA	NA	NA
chr9	130544381	130545208	FUBP3	0.0093714	FALSE	NA	NA	NA	NA
chr9	130547082	130547619	FUBP3	0.00245098	FALSE	NA	NA	NA	NA
chr9	130551637	130552567	FUBP3	0.00833333	FALSE	NA	NA	NA	NA
chr9	130553455	130554039	FUBP3	0.019769	FALSE	NA	NA	NA	NA
chr9	130554547	130556904	FUBP3	0.0440985	FALSE	NA	NA	NA	NA
chr9	130557133	130557726	FUBP3	0.0110665	FALSE	NA	NA	NA	NA
chr9	130650283	130650648	AL359092.2	0.0169023	FALSE	NA	NA	NA	NA
chr9	130650889	130652714	AL359092.2	0.0389905	FALSE	NA	NA	NA	NA
chr9	130652795	130653823	AL359092.2	0.0184426	FALSE	NA	NA	NA	NA
chr9	130654216	130669647	PRDM12	0.815948	FALSE	NA	NA	NA	NA
chr9	130669829	130672134	PRDM12	0.0498667	FALSE	NA	NA	NA	NA
chr9	130676494	130682793	PRDM12	0.369282	FALSE	NA	NA	NA	NA
chr9	130684862	130685549	PRDM12	0.016	FALSE	NA	NA	NA	NA
chr9	130895071	130898818	QRFP	0.0599962	FALSE	NA	NA	NA	NA
chr9	130899050	130907831	FIBCD1	0.15317	FALSE	NA	NA	NA	NA
chr9	130907938	130909557	FIBCD1	0.00870355	FALSE	NA	NA	NA	NA
chr9	130911236	130927796	FIBCD1	0.172432	FALSE	NA	NA	NA	NA
chr9	130927875	130944334	FIBCD1,AL161733.1	0.687031	FALSE	NA	NA	NA	NA
chr9	130944677	130953741	AL161733.1	0.12674	FALSE	NA	NA	NA	NA
chr9	130955444	130958295	AL161733.1	0.0652618	FALSE	NA	NA	NA	NA
chr9	130960243	130963510	AL161733.1	0.0118778	FALSE	NA	NA	NA	NA
chr9	130963587	130964340	AL161733.1	0.00784314	FALSE	NA	NA	NA	NA
chr9	130964478	130964848	AL161733.1	0.000904977	FALSE	NA	NA	NA	NA
chr9	130970392	130975907	AL161733.1	0.157545	FALSE	NA	NA	NA	NA
chr9	130976101	130976343	AL161733.1	0.00904977	FALSE	NA	NA	NA	NA
chr9	130976975	130978328	LAMC3	0.0104361	FALSE	NA	NA	NA	NA
chr9	130978439	130978923	LAMC3	0.00697587	FALSE	NA	NA	NA	NA
chr9	130979285	130983936	LAMC3	0.0550402	FALSE	NA	NA	NA	NA
chr9	130984821	130995892	LAMC3	0.0987858	FALSE	NA	NA	NA	NA
chr9	130995965	130996424	LAMC3	0.0118778	FALSE	NA	NA	NA	NA
chr9	130996471	131002559	LAMC3	0.176247	FALSE	NA	NA	NA	NA
chr9	131004796	131005078	LAMC3	0.00311714	FALSE	NA	NA	NA	NA
chr9	131005659	131021393	LAMC3,RF00322	0.615105	FALSE	NA	NA	NA	NA
chr9	131022780	131024029	LAMC3	0.0180995	FALSE	NA	NA	NA	NA
chr9	131024193	131032812	LAMC3	0.107357	FALSE	extraembryonic cell	0.596154	NA	NA
chr9	131032895	131042011	LAMC3	0.0779328	FALSE	extraembryonic cell	0.560897	NA	NA
chr9	131042048	131042599	LAMC3	0.0139517	FALSE	NA	NA	NA	NA
chr9	131048267	131051298	LAMC3	0.0312594	FALSE	NA	NA	NA	NA
chr9	131051601	131053677	LAMC3	0.0145844	FALSE	NA	NA	NA	NA
chr9	131053864	131054464	LAMC3	0.0135747	FALSE	NA	NA	NA	NA
chr9	131054773	131055288	LAMC3	0.00335596	FALSE	NA	NA	NA	NA
chr9	131060904	131061309	LAMC3	0.00326797	FALSE	NA	NA	NA	NA
chr9	131062547	131062756	LAMC3	0.00697587	FALSE	NA	NA	NA	NA
chr9	131062890	131063214	LAMC3	0.00697587	FALSE	NA	NA	NA	NA
chr9	131065186	131065431	LAMC3	0.00452489	FALSE	NA	NA	NA	NA
chr9	131066297	131073857	LAMC3	0.0563851	FALSE	NA	NA	NA	NA
chr9	131075756	131076337	LAMC3	0.0213047	FALSE	NA	NA	NA	NA
chr9	131076494	131077458	LAMC3	0.0124057	FALSE	NA	NA	NA	NA
chr9	131078603	131079453	LAMC3	0.00580694	FALSE	NA	NA	NA	NA
chr9	131084985	131086246	LAMC3	0.0218595	FALSE	NA	NA	NA	NA
chr9	131086732	131088652	LAMC3	0.0267345	FALSE	NA	NA	NA	NA
chr9	131091239	131099767	AIF1L,LAMC3	0.442897	FALSE	NA	NA	NA	NA
chr9	131107220	131108171	AIF1L	0.00490196	FALSE	NA	NA	NA	NA
chr9	131111103	131113309	AIF1L	0.0118778	FALSE	NA	NA	NA	NA
chr9	131113983	131115085	AIF1L	0.00335596	FALSE	NA	NA	NA	NA
chr9	131116342	131118197	AIF1L	0.01256	FALSE	NA	NA	NA	NA
chr9	131259224	131260116	FAM78A	0.0149321	FALSE	NA	NA	NA	NA
chr9	131273521	131277884	FAM78A	0.1449	FALSE	stem cell derived cell line	0.595238	NA	NA
chr9	131278203	131285638	FAM78A	0.464784	FALSE	NA	NA	NA	digestive system
chr9	131308025	131308895	PLPP7	0.0135747	FALSE	NA	NA	NA	NA
chr9	131308959	131310154	PLPP7	0.0180995	FALSE	NA	NA	NA	NA
chr9	131310546	131311486	PLPP7	0.0173598	FALSE	NA	NA	NA	NA
chr9	131314951	131315876	PLPP7	0.014961	FALSE	NA	NA	NA	NA
chr9	131315960	131316362	PLPP7	0.0087584	FALSE	NA	NA	NA	NA
chr9	131503227	131504753	POMT1	0.0486631	FALSE	NA	NA	NA	NA
chr9	131542001	131550338	PRRT1B	0.655156	FALSE	NA	NA	NA	NA
chr9	131550370	131550857	PRRT1B	0.0107398	FALSE	NA	NA	NA	NA
chr9	131551819	131557562	PRRT1B	0.559048	FALSE	NA	NA	NA	NA
chr9	131754554	131755415	RAPGEF1	0.0357074	FALSE	NA	NA	NA	NA
chr9	131755764	131757426	RAPGEF1	0.0390862	FALSE	NA	NA	NA	NA
chr9	131757469	131759888	RAPGEF1	0.0426099	FALSE	NA	NA	NA	NA
chr9	131763422	131763917	EIF4A1P3	0.0180424	FALSE	NA	NA	NA	NA
chr9	131764411	131767392	EIF4A1P3	0.0641539	FALSE	NA	NA	NA	NA
chr9	131768638	131769202	EIF4A1P3	0.0164982	FALSE	NA	NA	NA	NA
chr9	131769581	131773472	EIF4A1P3	0.0828832	FALSE	NA	NA	NA	NA
chr9	131774037	131774431	EIF4A1P3	0.0255499	FALSE	NA	NA	NA	NA
chr9	131774483	131775170	EIF4A1P3	0.0259818	FALSE	NA	NA	NA	NA
chr9	131775354	131775580	EIF4A1P3	0.0138009	FALSE	NA	NA	NA	NA
chr9	131778561	131779649	EIF4A1P3	0.0246915	FALSE	NA	NA	NA	NA
chr9	131780048	131780725	EIF4A1P3	0.00987248	FALSE	NA	NA	NA	NA
chr9	131781237	131781832	EIF4A1P3	0.00925926	FALSE	NA	NA	NA	NA
chr9	131782027	131789150	EIF4A1P3,RF00272	0.285512	FALSE	NA	NA	NA	NA
chr9	131789300	131799055	RF00272	0.157062	FALSE	NA	NA	NA	NA
chr9	131801057	131822609	AL160271.1	0.356953	FALSE	NA	NA	NA	hepatocyte
chr9	131822643	131829577	AL160271.1	0.25619	FALSE	NA	NA	NA	NA
chr9	131831171	131832470	AL160271.1	0.0504901	FALSE	NA	NA	NA	NA
chr9	131832673	131844929	AL160271.1	0.231733	FALSE	NA	NA	NA	NA
chr9	131845353	131847836	MED27	0.0197587	FALSE	NA	NA	NA	NA
chr9	131848085	131851313	MED27	0.0299774	FALSE	NA	NA	NA	NA
chr9	131851779	131852360	MED27	0.0180995	FALSE	NA	NA	NA	NA
chr9	132084930	132087347	MED27	0.0368965	FALSE	NA	NA	NA	NA
chr9	132088851	132089402	MED27	0.0137021	FALSE	NA	NA	NA	NA
chr9	132092403	132093718	MED27	0.0127421	FALSE	NA	NA	NA	NA
chr9	132094035	132094310	MED27	0.00569333	FALSE	NA	NA	NA	NA
chr9	132094646	132095099	MED27	0.0141146	FALSE	NA	NA	NA	NA
chr9	132095541	132099496	MED27	0.121368	FALSE	NA	NA	NA	NA
chr9	132099665	132100129	MED27	0.0249385	FALSE	NA	NA	NA	NA
chr9	132100349	132100564	MED27	0.0114434	FALSE	NA	NA	NA	NA
chr9	132102831	132103468	MED27	0.0129965	FALSE	NA	NA	NA	NA
chr9	132104106	132105215	MED27	0.0425879	FALSE	NA	NA	NA	NA
chr9	132105349	132106037	MED27	0.0239373	FALSE	NA	NA	NA	NA
chr9	132106214	132108623	MED27	0.0432435	FALSE	NA	NA	NA	NA
chr9	132108748	132110431	MED27	0.0251401	FALSE	NA	NA	NA	NA
chr9	132110512	132110803	MED27	0.0130719	FALSE	NA	NA	NA	NA
chr9	132111831	132112085	MED27	0.0108131	FALSE	NA	NA	NA	NA
chr9	132112163	132144625	NTNG2	0.654544	FALSE	NA	NA	NA	NA
chr9	132144718	132172763	NTNG2	0.741236	FALSE	NA	NA	NA	neutrophil
chr9	132173012	132175962	NTNG2	0.0498115	FALSE	NA	NA	NA	NA
chr9	132176004	132177575	NTNG2	0.0385144	FALSE	NA	NA	NA	NA
chr9	132178737	132189769	NTNG2	0.32405	FALSE	NA	NA	NA	NA
chr9	132190282	132195158	NTNG2	0.0841457	FALSE	NA	NA	NA	NA
chr9	132196494	132215270	NTNG2	0.212085	FALSE	NA	NA	NA	NA
chr9	132215604	132219429	NTNG2	0.0230015	FALSE	NA	NA	NA	NA
chr9	132219646	132220292	NTNG2	0.00346021	FALSE	NA	NA	NA	NA
chr9	132220572	132220831	NTNG2	0.00904977	FALSE	NA	NA	NA	NA
chr9	132220936	132251611	NTNG2	0.416256	FALSE	NA	NA	NA	NA
chr9	132407874	132420984	CFAP77	0.724997	FALSE	NA	NA	NA	NA
chr9	132421169	132421398	CFAP77	0.00424837	FALSE	NA	NA	NA	NA
chr9	132421570	132429477	CFAP77,RNU5D-2P	0.45141	FALSE	NA	NA	NA	NA
chr9	132429708	132437507	CFAP77	0.164613	FALSE	NA	NA	NA	NA
chr9	132439062	132439579	CFAP77	0.0374926	FALSE	NA	NA	NA	NA
chr9	132439999	132445794	CFAP77	0.233598	FALSE	NA	NA	NA	mesoderm-derived structure
chr9	132445886	132446386	CFAP77	0.00980392	FALSE	NA	NA	NA	NA
chr9	132447812	132448106	CFAP77	0.0118778	FALSE	NA	NA	NA	NA
chr9	132450497	132450997	CFAP77	0.0140511	FALSE	NA	NA	NA	NA
chr9	132451951	132453346	CFAP77	0.0227627	FALSE	NA	NA	NA	NA
chr9	132453553	132454075	CFAP77	0.00553461	FALSE	NA	NA	NA	NA
chr9	132454461	132459069	CFAP77	0.113216	FALSE	NA	NA	NA	NA
chr9	132459909	132462635	CFAP77	0.07453	FALSE	NA	NA	NA	NA
chr9	132462836	132464541	CFAP77	0.0227595	FALSE	NA	NA	NA	NA
chr9	132464643	132464878	CFAP77	0.00452489	FALSE	NA	NA	NA	NA
chr9	132465227	132468918	CFAP77	0.0533265	FALSE	NA	NA	NA	NA
chr9	132470209	132470636	CFAP77	0	FALSE	NA	NA	NA	NA
chr9	132472304	132482808	CFAP77	0.183769	FALSE	NA	NA	NA	NA
chr9	132483052	132485972	CFAP77	0.106847	FALSE	NA	NA	NA	NA
chr9	132486127	132496180	CFAP77	0.579682	FALSE	NA	NA	NA	NA
chr9	132496331	132507753	CFAP77	0.237961	FALSE	NA	NA	NA	NA
chr9	132507943	132519192	CFAP77	0.196308	FALSE	NA	NA	NA	NA
chr9	132520071	132521757	CFAP77	0.0166997	FALSE	NA	NA	NA	NA
chr9	132522001	132522635	CFAP77	0.00926715	FALSE	NA	NA	NA	NA
chr9	132522671	132523005	CFAP77	0.000904977	FALSE	NA	NA	NA	NA
chr9	132525491	132526156	CFAP77	0.0100987	FALSE	NA	NA	NA	NA
chr9	132529835	132530048	CFAP77	0.00580694	FALSE	NA	NA	NA	NA
chr9	132530199	132534229	CFAP77	0.230721	FALSE	NA	NA	NA	NA
chr9	132534749	132535160	CFAP77	0.0177803	FALSE	NA	NA	NA	NA
chr9	132541787	132548216	CFAP77	0.174528	FALSE	NA	NA	NA	NA
chr9	132550860	132551147	CFAP77	0.00697587	FALSE	NA	NA	NA	NA
chr9	132552845	132553785	CFAP77	0.0237522	FALSE	NA	NA	NA	NA
chr9	132554059	132554325	CFAP77	0.0106952	FALSE	NA	NA	NA	NA
chr9	132554551	132558239	CFAP77	0.124517	FALSE	NA	NA	NA	NA
chr9	132559349	132562736	CFAP77	0.150847	FALSE	NA	NA	NA	NA
chr9	132563022	132564395	CFAP77	0.0158031	FALSE	NA	NA	NA	NA
chr9	132564695	132565345	CFAP77	0.00697587	FALSE	NA	NA	NA	NA
chr9	132565509	132566278	CFAP77	0.0202112	FALSE	NA	NA	NA	NA
chr9	132570737	132593959	BARHL1,CFAP77,DDX31	0.881311	FALSE	NA	NA	NA	NA
chr9	132702573	132702825	GTF3C4	0.00760971	FALSE	NA	NA	NA	NA
chr9	132708532	132709443	GTF3C4	0.0238688	FALSE	NA	NA	NA	NA
chr9	132716838	132720231	AK8	0.113736	FALSE	NA	NA	NA	NA
chr9	132720835	132721293	AK8	0.0160256	FALSE	NA	NA	NA	NA
chr9	132721381	132725049	AK8	0.0802293	FALSE	NA	NA	NA	NA
chr9	132725207	132726176	AK8	0.0297134	FALSE	NA	NA	NA	NA
chr9	132726415	132728686	AK8	0.0235294	FALSE	NA	NA	NA	NA
chr9	132731376	132731641	AK8	0.0124057	FALSE	NA	NA	NA	NA
chr9	132732596	132732818	AK8	0.00245098	FALSE	NA	NA	NA	NA
chr9	132732862	132733171	AK8	0.00825792	FALSE	NA	NA	NA	NA
chr9	132733295	132734113	AK8	0.00591119	FALSE	NA	NA	NA	NA
chr9	132739678	132747694	AK8	0.560787	FALSE	NA	NA	NA	NA
chr9	132752562	132754792	AK8	0.0275264	FALSE	NA	NA	NA	NA
chr9	132754993	132755810	AK8	0.0136794	FALSE	NA	NA	NA	NA
chr9	132755990	132758528	AK8	0.0168483	FALSE	NA	NA	NA	NA
chr9	132762868	132763218	AK8	0.00490196	FALSE	NA	NA	NA	NA
chr9	132765933	132767664	AK8	0.0124777	FALSE	NA	NA	NA	NA
chr9	132779027	132781384	AK8	0.0500299	FALSE	NA	NA	NA	NA
chr9	132784350	132784572	AK8	0.000904977	FALSE	NA	NA	NA	NA
chr9	132785996	132788881	AK8	0.0271278	FALSE	NA	NA	NA	NA
chr9	132791327	132800798	AK8	0.120727	FALSE	NA	NA	NA	NA
chr9	132801847	132803127	AK8	0.030057	FALSE	NA	NA	NA	NA
chr9	132803514	132806211	AK8	0.0448184	FALSE	NA	NA	NA	NA
chr9	132806273	132812041	AK8	0.0699372	FALSE	NA	NA	NA	NA
chr9	132813408	132813660	AK8	0.0108597	FALSE	NA	NA	NA	NA
chr9	132814907	132815319	AK8	0.0109645	FALSE	NA	NA	NA	NA
chr9	132816446	132817500	AK8	0.0198581	FALSE	NA	NA	NA	NA
chr9	132819090	132819411	AK8	0.00580694	FALSE	NA	NA	NA	NA
chr9	132822840	132825253	AK8	0.0414964	FALSE	NA	NA	NA	NA
chr9	132825427	132828190	AK8	0.0278569	FALSE	NA	NA	NA	NA
chr9	132832701	132834217	AK8	0.00980392	FALSE	NA	NA	NA	NA
chr9	132854174	132854483	AK8	0.0115008	FALSE	NA	NA	NA	NA
chr9	132856163	132859448	AK8	0.0115008	FALSE	NA	NA	NA	NA
chr9	132859935	132860279	AK8	0.00942685	FALSE	NA	NA	NA	NA
chr9	132875664	132876309	AK8	0.00583567	FALSE	NA	NA	NA	NA
chr9	132876379	132878396	AK8,SPACA9	0.0667134	FALSE	NA	NA	NA	NA
chr9	132958853	132959084	GFI1B	0	FALSE	NA	NA	NA	NA
chr9	132965180	132965868	GFI1B	0.00735294	FALSE	NA	NA	NA	NA
chr9	132969571	132969792	GFI1B	0.0132641	FALSE	NA	NA	NA	NA
chr9	132970211	132970655	GFI1B	0.0147059	FALSE	NA	NA	NA	NA
chr9	132972822	132997549	GFI1B	0.599496	FALSE	NA	NA	NA	NA
chr9	132997590	132997894	GFI1B	0.00671192	FALSE	NA	NA	NA	NA
chr9	132998365	133001323	GFI1B	0.123053	FALSE	NA	NA	NA	digestive system
chr9	133001575	133009286	GFI1B	0.252201	FALSE	NA	NA	NA	NA
chr9	133009520	133010651	EEF1A1P5	0.0155732	FALSE	NA	NA	NA	NA
chr9	133010950	133011357	EEF1A1P5	0.0136478	FALSE	NA	NA	NA	NA
chr9	133013353	133015316	EEF1A1P5	0.0398833	FALSE	NA	NA	NA	NA
chr9	133015402	133016582	EEF1A1P5	0.0130125	FALSE	NA	NA	NA	NA
chr9	133016817	133018536	EEF1A1P5	0.0307067	FALSE	NA	NA	NA	NA
chr9	133018783	133019298	EEF1A1P5	0.0123177	FALSE	NA	NA	NA	NA
chr9	133078631	133080778	CELP	0.0210133	FALSE	NA	NA	NA	NA
chr9	133081999	133082251	CELP	0.00178253	FALSE	NA	NA	NA	NA
chr9	133113207	133115485	RALGDS,AL162417.1	0.0228758	FALSE	NA	NA	NA	NA
chr9	133116625	133120727	RALGDS,AL162417.1	0.0504202	FALSE	NA	NA	NA	NA
chr9	133125678	133128060	RALGDS,AL162417.1	0.0236928	FALSE	NA	NA	NA	NA
chr9	133147885	133149154	RALGDS,AL162417.1	0.0287115	FALSE	NA	NA	NA	NA
chr9	133149439	133149976	AL162417.1	0.00816993	FALSE	NA	NA	NA	NA
chr9	133162277	133165686	GBGT1,AL162417.1	0.095538	FALSE	NA	NA	NA	NA
chr9	133170800	133172414	GBGT1	0.0382749	FALSE	NA	NA	NA	NA
chr9	133172874	133174932	GBGT1	0.00490196	FALSE	NA	NA	NA	NA
chr9	133175212	133175564	GBGT1	0	FALSE	NA	NA	NA	NA
chr9	133176516	133176736	GBGT1	0	FALSE	NA	NA	NA	NA
chr9	133181836	133183939	GBGT1	0.043905	FALSE	NA	NA	NA	NA
chr9	133184090	133184451	GBGT1	0.0128322	FALSE	NA	NA	NA	NA
chr9	133186513	133189474	OBP2B	0.113257	FALSE	NA	NA	NA	NA
chr9	133189919	133190170	OBP2B	0.0147744	FALSE	NA	NA	NA	NA
chr9	133193048	133195811	OBP2B	0.0418624	FALSE	NA	NA	NA	NA
chr9	133198997	133205776	OBP2B	0.161704	FALSE	NA	NA	NA	NA
chr9	133205997	133208450	OBP2B	0.0626754	FALSE	NA	NA	NA	NA
chr9	133209390	133216111	OBP2B	0.177433	FALSE	NA	NA	NA	NA
chr9	133216468	133217828	LCN1P1	0.0113122	FALSE	NA	NA	NA	NA
chr9	133217916	133221717	LCN1P1	0.049452	FALSE	NA	NA	NA	NA
chr9	133222989	133223418	LCN1P1	0.0139517	FALSE	NA	NA	NA	NA
chr9	133223525	133224144	LCN1P1	0.0104361	FALSE	NA	NA	NA	NA
chr9	133224811	133228781	LCN1P1	0.0814485	FALSE	NA	NA	NA	NA
chr9	133234114	133236068	LCN1P1	0.0168929	FALSE	NA	NA	NA	NA
chr9	133236622	133240710	LCN1P1	0.0827034	FALSE	NA	NA	NA	NA
chr9	133245429	133245658	ABO	0.00919375	FALSE	NA	NA	NA	NA
chr9	133245692	133249185	ABO	0.0371271	FALSE	NA	NA	NA	NA
chr9	133249334	133251207	ABO	0.0186117	FALSE	NA	NA	NA	NA
chr9	133251263	133253399	ABO	0.0091629	FALSE	NA	NA	NA	NA
chr9	133255595	133256596	ABO	0	FALSE	NA	NA	NA	NA
chr9	133260119	133263369	ABO	0.0262546	FALSE	NA	NA	NA	NA
chr9	133263472	133264005	ABO	0	FALSE	NA	NA	NA	NA
chr9	133264186	133264392	ABO	0	FALSE	NA	NA	NA	NA
chr9	133267686	133268884	ABO	0.0141231	FALSE	NA	NA	NA	NA
chr9	133268959	133269162	ABO	0.00849445	FALSE	NA	NA	NA	NA
chr9	133269334	133269944	ABO	0.0126315	FALSE	NA	NA	NA	NA
chr9	133270023	133270990	ABO	0.0190623	FALSE	NA	NA	NA	NA
chr9	133271159	133281591	ABO	0.553974	FALSE	NA	NA	NA	NA
chr9	133289591	133289807	RF00019	0.0039947	FALSE	NA	NA	NA	NA
chr9	133289867	133294807	RF00019	0.113129	FALSE	NA	NA	NA	NA
chr9	133296988	133299295	RF00019	0.0462575	FALSE	NA	NA	NA	NA
chr9	133299447	133300398	RF00019	0.0192444	FALSE	NA	NA	NA	NA
chr9	133301251	133305493	RF00019	0.0587653	FALSE	NA	NA	NA	NA
chr9	133306168	133307748	RF00019	0.0340052	FALSE	NA	NA	NA	NA
chr9	133309242	133310267	RF00019	0.0283984	FALSE	NA	NA	NA	NA
chr9	133322897	133323157	LCN1P2	0	FALSE	NA	NA	NA	NA
chr9	133323970	133324578	SURF6	0.0109052	FALSE	NA	NA	NA	NA
chr9	133376447	133377464	STKLD1	0.026356	FALSE	NA	NA	NA	NA
chr9	133389414	133391316	STKLD1	0.0425047	FALSE	NA	NA	NA	NA
chr9	133393380	133396362	STKLD1	0.0674407	FALSE	NA	NA	NA	NA
chr9	133396698	133398338	STKLD1	0.0323084	FALSE	NA	NA	NA	NA
chr9	133423450	133431573	ADAMTS13	0.404124	FALSE	NA	NA	NA	NA
chr9	133436133	133446656	ADAMTS13	0.0512648	FALSE	extraembryonic cell	0.608974	NA	NA
chr9	133447406	133447726	ADAMTS13	0.0135747	FALSE	NA	NA	NA	NA
chr9	133448206	133449433	ADAMTS13	0.0180995	FALSE	NA	NA	NA	NA
chr9	133449490	133450139	ADAMTS13	0.00904977	FALSE	NA	NA	NA	NA
chr9	133454425	133456900	ADAMTS13	0.0135747	FALSE	NA	NA	NA	NA
chr9	133457087	133458398	ADAMTS13	0.0226244	FALSE	NA	NA	NA	NA
chr9	133461659	133462223	CACFD1	0.0148819	FALSE	NA	NA	NA	NA
chr9	133462395	133462809	CACFD1	0.0152086	FALSE	NA	NA	NA	NA
chr9	133464119	133464812	CACFD1	0.0180995	FALSE	NA	NA	NA	NA
chr9	133472888	133481995	SLC2A6	0.142266	FALSE	NA	NA	NA	NA
chr9	133483557	133484091	SLC2A6	0.0159628	FALSE	NA	NA	NA	NA
chr9	133484457	133484961	SLC2A6	0.0198629	FALSE	NA	NA	NA	NA
chr9	133487258	133500467	SLC2A6	0.0845644	FALSE	NA	NA	NA	NA
chr9	133501153	133502006	MYMK	0.0216842	FALSE	NA	NA	NA	NA
chr9	133502083	133503428	MYMK	0.0196654	FALSE	NA	NA	NA	NA
chr9	133505164	133510863	MYMK	0.130746	FALSE	NA	NA	NA	NA
chr9	133512953	133513983	MYMK	0.00697587	FALSE	NA	NA	NA	NA
chr9	133514429	133548960	ADAMTSL2,MYMK	0.398841	FALSE	NA	NA	NA	NA
chr9	133549323	133551754	ADAMTSL2	0.0341252	FALSE	NA	NA	NA	NA
chr9	133552135	133559418	ADAMTSL2	0.0596876	FALSE	extraembryonic cell	0.601399	NA	NA
chr9	133559612	133562451	ADAMTSL2	0.0550334	FALSE	NA	NA	NA	NA
chr9	133562885	133564048	ADAMTSL2	0.0500898	FALSE	NA	NA	NA	NA
chr9	133564692	133588526	ADAMTSL2,FAM163B	0.472856	FALSE	NA	NA	NA	NA
chr9	133589079	133589422	FAM163B	0.0190574	FALSE	NA	NA	NA	NA
chr9	133590265	133596987	FAM163B	0.0708862	FALSE	NA	NA	NA	NA
chr9	133597979	133598598	FAM163B	0.0111506	FALSE	NA	NA	NA	NA
chr9	133598645	133599959	AC002101.1	0.0213675	FALSE	NA	NA	NA	NA
chr9	133600324	133624838	AC002101.1	0.662043	FALSE	NA	NA	NA	NA
chr9	133624962	133667170	DBH,AC002101.1,SARDH,DBH-AS1	0.529553	FALSE	NA	NA	NA	NA
chr9	133667562	133668125	SARDH	0.0135747	FALSE	NA	NA	NA	NA
chr9	133670352	133682660	SARDH	0.0503687	FALSE	extraembryonic cell	0.719231	NA	NA
chr9	133682913	133689974	SARDH	0.0478046	FALSE	extraembryonic cell	0.608974	NA	NA
chr9	133691547	133695652	SARDH	0.0452791	FALSE	NA	NA	NA	NA
chr9	133695784	133697918	SARDH	0.0309866	FALSE	NA	NA	NA	NA
chr9	133699243	133705243	SARDH	0.280423	FALSE	NA	NA	NA	NA
chr9	133705479	133719539	SARDH	0.0750547	FALSE	extraembryonic cell	0.587413	NA	NA
chr9	133721453	133721687	SARDH	0.0135747	FALSE	NA	NA	NA	NA
chr9	133723771	133725114	SARDH	0.00960004	FALSE	NA	NA	NA	NA
chr9	133725470	133726246	SARDH	0.01251	FALSE	NA	NA	NA	NA
chr9	133726509	133730561	SARDH	0.0705625	FALSE	extraembryonic cell	0.533937	NA	NA
chr9	133730883	133732156	SARDH	0.0180995	FALSE	NA	NA	NA	NA
chr9	133732499	133735759	SARDH	0.0435235	FALSE	NA	NA	NA	NA
chr9	133736660	133743128	SARDH	0.0671723	FALSE	extraembryonic cell	0.602564	NA	NA
chr9	133745672	133745885	SARDH	0.00606202	FALSE	NA	NA	NA	NA
chr9	133745921	133748200	SARDH	0.0292317	FALSE	NA	NA	NA	NA
chr9	133748609	133754919	VAV2	0.0835811	FALSE	NA	NA	NA	NA
chr9	133754973	133755553	VAV2	0.0109086	FALSE	NA	NA	NA	NA
chr9	133787726	133790272	VAV2	0.0270236	FALSE	NA	NA	NA	NA
chr9	133794056	133794827	VAV2	0.0165158	FALSE	NA	NA	NA	NA
chr9	133803465	133806192	VAV2	0.0226244	FALSE	NA	NA	NA	NA
chr9	133824046	133824692	VAV2	0.0135747	FALSE	NA	NA	NA	NA
chr9	133868178	133869003	VAV2	0.0180995	FALSE	NA	NA	NA	NA
chr9	133876293	133879864	VAV2	0.0226244	FALSE	NA	NA	NA	NA
chr9	133879938	133880468	VAV2	0.0180995	FALSE	NA	NA	NA	NA
chr9	133904419	133904832	VAV2	0.00904977	FALSE	NA	NA	NA	NA
chr9	133910931	133912635	VAV2	0.0180995	FALSE	NA	NA	NA	NA
chr9	133959119	133961911	VAV2	0.0435577	FALSE	NA	NA	NA	NA
chr9	133962067	133962512	VAV2	0.0234471	FALSE	NA	NA	NA	NA
chr9	133968492	133969561	VAV2	0.0226244	FALSE	NA	NA	NA	NA
chr9	133970271	133970647	VAV2	0.0180995	FALSE	NA	NA	NA	NA
chr9	133976874	133977300	VAV2	0.0135747	FALSE	NA	NA	NA	NA
chr9	133977376	133977785	VAV2	0.0135747	FALSE	NA	NA	NA	NA
chr9	133978357	133980644	VAV2	0.0238242	FALSE	NA	NA	NA	NA
chr9	133981262	133982562	VAV2	0.0135747	FALSE	NA	NA	NA	NA
chr9	133988536	133988915	VAV2	0.0160314	FALSE	NA	NA	NA	NA
chr9	133989505	133995377	VAV2	0.149368	FALSE	neutrophil	0.587607	NA	NA
chr9	133996573	133997834	VAV2	0.0213675	FALSE	NA	NA	NA	NA
chr9	134003965	134005878	VAV2	0.0148567	FALSE	NA	NA	NA	NA
chr9	134007506	134007763	VAV2	0.00755976	FALSE	NA	NA	NA	NA
chr9	134008320	134009714	VAV2	0.0121637	FALSE	NA	NA	NA	NA
chr9	134009995	134011249	BRD3OS	0.01662	FALSE	NA	NA	NA	NA
chr9	134066810	134067455	BRD3	0.00891266	FALSE	NA	NA	NA	NA
chr9	134069009	134072994	BRD3	0.172151	FALSE	NA	NA	NA	NA
chr9	134073923	134074136	ARF4P1	0	FALSE	NA	NA	NA	NA
chr9	134080100	134080810	ARF4P1	0.0417389	FALSE	NA	NA	NA	NA
chr9	134081157	134081610	ARF4P1	0.014571	FALSE	NA	NA	NA	NA
chr9	134085325	134086251	ARF4P1	0	FALSE	NA	NA	NA	NA
chr9	134087365	134088713	ARF4P1	0.01251	FALSE	NA	NA	NA	NA
chr9	134091544	134092462	ARF4P1	0.00758947	FALSE	NA	NA	NA	NA
chr9	134093614	134094900	ARF4P1	0.031056	FALSE	NA	NA	NA	NA
chr9	134100209	134100763	ARF4P1	0.00942685	FALSE	NA	NA	NA	NA
chr9	134101389	134102874	ARF4P1	0.0329243	FALSE	NA	NA	NA	NA
chr9	134125104	134126775	BX649632.1	0.00490196	FALSE	NA	NA	NA	NA
chr9	134127040	134127927	BX649632.1	0.00490196	FALSE	NA	NA	NA	NA
chr9	134128125	134130059	BX649632.1	0.00490196	FALSE	NA	NA	NA	NA
chr9	134171623	134182323	BX649601.1	0.210493	FALSE	NA	NA	NA	NA
chr9	134186363	134194552	BX649601.1	0.133273	FALSE	NA	NA	NA	NA
chr9	134197012	134197340	BX649601.1	0.00630742	FALSE	NA	NA	NA	NA
chr9	134200841	134201052	BX649601.1	0.0135076	FALSE	NA	NA	NA	NA
chr9	134202836	134203472	BX649601.1	0.0108932	FALSE	NA	NA	NA	NA
chr9	134203872	134205202	BX649601.1	0.0284728	FALSE	NA	NA	NA	NA
chr9	134209145	134210529	BX649601.1	0.0135747	FALSE	NA	NA	NA	NA
chr9	134211083	134215804	BX649601.1	0.0196031	FALSE	NA	NA	NA	NA
chr9	134218870	134220049	BX649601.1	0.0205505	FALSE	NA	NA	NA	NA
chr9	134220096	134220887	BX649601.1	0.0135747	FALSE	NA	NA	NA	NA
chr9	134221300	134222633	BX649601.1	0.0457972	FALSE	NA	NA	NA	NA
chr9	134222891	134241458	LINC02247	0.187524	FALSE	NA	NA	NA	NA
chr9	134241573	134243602	LINC02247	0.0617315	FALSE	NA	NA	NA	NA
chr9	134243762	134245684	LINC02247	0.0233157	FALSE	NA	NA	NA	NA
chr9	134248066	134248527	LINC02247	0.0301695	FALSE	NA	NA	NA	NA
chr9	134248797	134249827	LINC02247	0.0165158	FALSE	NA	NA	NA	NA
chr9	134250123	134254120	LINC02247	0.059391	FALSE	extraembryonic cell	0.525641	NA	NA
chr9	134256693	134257227	LINC02247	0.0180995	FALSE	NA	NA	NA	NA
chr9	134257284	134262496	LINC02247	0.0432769	FALSE	NA	NA	NA	NA
chr9	134262859	134285504	LINC02247	0.290606	FALSE	NA	NA	NA	NA
chr9	134285910	134298339	LINC02247	0.132612	FALSE	NA	NA	NA	NA
chr9	134299049	134299292	AL354796.1	0.00904977	FALSE	NA	NA	NA	NA
chr9	134306443	134309499	AL354796.1	0.032419	FALSE	NA	NA	NA	NA
chr9	134313243	134313772	RXRA	0.00811688	FALSE	NA	NA	NA	NA
chr9	134313932	134317901	RXRA	0.0396592	FALSE	NA	NA	NA	NA
chr9	134318906	134319195	RXRA	0.00452489	FALSE	NA	NA	NA	NA
chr9	134319724	134320374	RXRA	0.00452489	FALSE	NA	NA	NA	NA
chr9	134322618	134326256	RXRA	0.0239979	FALSE	NA	NA	NA	NA
chr9	134326488	134330034	RXRA	0.0194867	FALSE	NA	NA	NA	NA
chr9	134440202	134443493	RXRA	0.0967066	FALSE	NA	NA	NA	NA
chr9	134450215	134450855	RXRA	0.0202004	FALSE	NA	NA	NA	NA
chr9	134460203	134464487	RXRA	0.11035	FALSE	NA	NA	NA	NA
chr9	134466955	134469882	RXRA	0.0353193	FALSE	NA	NA	NA	NA
chr9	134471175	134471934	RXRA	0.0202782	FALSE	NA	NA	NA	NA
chr9	134472067	134472384	RXRA	0.0180995	FALSE	NA	NA	NA	NA
chr9	134472485	134473651	AL669970.1	0.0180995	FALSE	NA	NA	NA	NA
chr9	134474279	134474486	AL669970.1	0.0180995	FALSE	NA	NA	NA	NA
chr9	134477475	134478168	AL669970.1	0.00904977	FALSE	NA	NA	NA	NA
chr9	134479048	134479698	AL669970.1	0.0135747	FALSE	NA	NA	NA	NA
chr9	134481256	134498703	AL669970.1	0.109506	FALSE	extraembryonic cell	0.741259	NA	extraembryonic cell
chr9	134499492	134504812	AL669970.1	0.475422	FALSE	NA	NA	NA	NA
chr9	134504868	134505091	AL669970.1	0.0214178	FALSE	NA	NA	NA	NA
chr9	134508963	134509219	AL669970.1	0.00217865	FALSE	NA	NA	NA	NA
chr9	134510123	134510366	AL669970.1	0.0157548	FALSE	NA	NA	NA	NA
chr9	134516348	134523970	AL669970.1	0.0809786	FALSE	NA	NA	NA	NA
chr9	134524783	134527521	AL669970.3	0.0706258	FALSE	NA	NA	NA	NA
chr9	134527736	134529368	AL669970.3	0.0275625	FALSE	NA	NA	NA	NA
chr9	134529694	134542900	AL669970.3	0.106415	FALSE	NA	NA	NA	NA
chr9	134543216	134549880	AL669970.3	0.0731806	FALSE	NA	NA	NA	NA
chr9	134550448	134560767	AL669970.2	0.130728	FALSE	NA	NA	NA	NA
chr9	134561571	134562597	AL669970.2	0.0267633	FALSE	NA	NA	NA	NA
chr9	134564754	134565106	AL669970.2	0.0189223	FALSE	NA	NA	NA	NA
chr9	134565418	134567516	AL669970.2	0.0309543	FALSE	NA	NA	NA	NA
chr9	134575229	134577563	AL669970.2	0.0506059	FALSE	NA	NA	NA	NA
chr9	134577666	134579607	AL669970.2	0.0482751	FALSE	NA	NA	NA	NA
chr9	134579907	134582487	AL669970.2	0.0562939	FALSE	NA	NA	NA	NA
chr9	134584918	134586749	AL669970.2	0.0468151	FALSE	NA	NA	NA	NA
chr9	134589740	134595577	AL669970.2	0.042959	FALSE	NA	NA	NA	NA
chr9	134596891	134603338	COL5A1	0.123749	FALSE	NA	NA	NA	NA
chr9	134603587	134604029	COL5A1	0.0184766	FALSE	NA	NA	NA	NA
chr9	134604726	134604941	COL5A1	0.0165158	FALSE	NA	NA	NA	NA
chr9	134605291	134606691	COL5A1	0.0180995	FALSE	NA	NA	NA	NA
chr9	134611201	134611839	COL5A1	0.0318083	FALSE	NA	NA	NA	NA
chr9	134612696	134612924	COL5A1	0.00736921	FALSE	NA	NA	NA	NA
chr9	134613901	134614275	COL5A1	0.0043573	FALSE	NA	NA	NA	NA
chr9	134614692	134615037	COL5A1	0.00645814	FALSE	NA	NA	NA	NA
chr9	134616983	134622394	COL5A1	0.0768167	FALSE	NA	NA	NA	NA
chr9	134622865	134624633	COL5A1	0.0355115	FALSE	NA	NA	NA	NA
chr9	134625985	134636085	COL5A1	0.0704222	FALSE	extraembryonic cell	0.602564	NA	NA
chr9	134636176	134644224	COL5A1	0.376559	FALSE	NA	NA	NA	NA
chr9	134644597	134648216	COL5A1	0.0685817	FALSE	NA	NA	NA	NA
chr9	134648395	134648805	COL5A1	0.0165158	FALSE	NA	NA	NA	NA
chr9	134650239	134651191	COL5A1,COL5A1-AS1	0.0282805	FALSE	NA	NA	NA	NA
chr9	134651889	134652288	COL5A1,COL5A1-AS1	0.0135747	FALSE	NA	NA	NA	NA
chr9	134660198	134663454	COL5A1	0.0422764	FALSE	NA	NA	NA	NA
chr9	134675277	134676400	COL5A1	0.0258961	FALSE	NA	NA	NA	NA
chr9	134678046	134678887	COL5A1	0.0275264	FALSE	NA	NA	NA	NA
chr9	134679833	134684696	COL5A1	0.0379336	FALSE	NA	NA	NA	NA
chr9	134687138	134687835	COL5A1	0.0279035	FALSE	NA	NA	NA	NA
chr9	134687991	134689358	COL5A1	0.0308446	FALSE	NA	NA	NA	NA
chr9	134689428	134689679	COL5A1	0.0180995	FALSE	NA	NA	NA	NA
chr9	134689777	134696189	COL5A1	0.0365762	FALSE	NA	NA	NA	NA
chr9	134696226	134696518	COL5A1	0.0189223	FALSE	NA	NA	NA	NA
chr9	134697254	134697854	COL5A1	0.0135747	FALSE	NA	NA	NA	NA
chr9	134698130	134703209	COL5A1	0.0411011	FALSE	extraembryonic cell	0.532051	NA	NA
chr9	134703894	134710524	COL5A1	0.0536885	FALSE	NA	NA	NA	NA
chr9	134712727	134712996	COL5A1	0.00744843	FALSE	NA	NA	NA	NA
chr9	134713090	134713298	COL5A1	0.00210084	FALSE	NA	NA	NA	NA
chr9	134715916	134725611	COL5A1	0.0987849	FALSE	NA	NA	NA	NA
chr9	134726825	134729517	COL5A1	0.0293331	FALSE	NA	NA	NA	NA
chr9	134729942	134734954	COL5A1	0.0259427	FALSE	NA	NA	NA	NA
chr9	134735549	134743271	COL5A1	0.0802962	FALSE	NA	NA	NA	NA
chr9	134743630	134744520	COL5A1	0.0180995	FALSE	NA	NA	NA	NA
chr9	134745122	134746661	COL5A1	0.0286037	FALSE	NA	NA	NA	NA
chr9	134751983	134758991	COL5A1	0.0358152	FALSE	NA	NA	NA	NA
chr9	134761454	134762338	COL5A1	0.0194067	FALSE	NA	NA	NA	NA
chr9	134762999	134763271	COL5A1	0.0180995	FALSE	NA	NA	NA	NA
chr9	134764794	134788611	COL5A1	0.231533	FALSE	NA	NA	NA	NA
chr9	134792057	134792321	COL5A1	0.0226244	FALSE	NA	NA	NA	NA
chr9	134792909	134797501	COL5A1	0.0557674	FALSE	NA	NA	NA	NA
chr9	134799392	134799637	COL5A1	0	FALSE	NA	NA	NA	NA
chr9	134801754	134806221	COL5A1	0.0304676	FALSE	NA	NA	NA	NA
chr9	134810224	134811201	COL5A1	0.0197838	FALSE	NA	NA	NA	NA
chr9	134813823	134814997	COL5A1	0.0135747	FALSE	NA	NA	NA	NA
chr9	134815105	134823369	COL5A1	0.0424409	FALSE	NA	NA	NA	NA
chr9	134828971	134829850	COL5A1	0.0180995	FALSE	NA	NA	NA	NA
chr9	134830023	134831762	COL5A1	0.0180995	FALSE	NA	NA	NA	NA
chr9	134832490	134833423	COL5A1	0.0135747	FALSE	NA	NA	NA	NA
chr9	134834159	134835707	COL5A1	0.00904977	FALSE	NA	NA	NA	NA
chr9	134836342	134840404	COL5A1	0.0135747	FALSE	NA	NA	NA	NA
chr9	134841598	134842576	COL5A1	0.0180995	FALSE	NA	NA	NA	NA
chr9	134844828	134846638	COL5A1	0.0243087	FALSE	NA	NA	NA	NA
chr9	134850611	134851483	MIR3689F,MIR3689E	0.0151261	FALSE	NA	NA	NA	NA
chr9	134852979	134856789	MIR3689F	0.0596367	FALSE	NA	NA	NA	NA
chr9	134856920	134857593	MIR3689F	0.02228	FALSE	NA	NA	NA	NA
chr9	134858432	134859216	MIR3689F	0.0169001	FALSE	NA	NA	NA	NA
chr9	134861481	134862265	AL603650.1	0.0160598	FALSE	NA	NA	NA	NA
chr9	134864012	134865480	AL603650.1	0.0232502	FALSE	NA	NA	NA	NA
chr9	134867938	134873816	AL603650.1	0.0914652	FALSE	NA	NA	NA	NA
chr9	134873976	134876361	FCN2	0.0387456	FALSE	NA	NA	NA	NA
chr9	134877100	134878569	FCN2	0.00856986	FALSE	NA	NA	NA	NA
chr9	134879242	134883638	FCN2	0.056531	FALSE	NA	NA	NA	NA
chr9	134884281	134890195	FCN2	0.0708199	FALSE	NA	NA	NA	NA
chr9	134891023	134892761	FCN2	0.0114002	FALSE	NA	NA	NA	NA
chr9	134892889	134893522	FCN2	0.00764203	FALSE	NA	NA	NA	NA
chr9	134894501	134895560	FCN2	0.0233012	FALSE	NA	NA	NA	NA
chr9	134896790	134900549	FCN1	0.0798006	FALSE	NA	NA	NA	NA
chr9	134902330	134904823	FCN1	0.0406001	FALSE	NA	NA	NA	NA
chr9	134904913	134905649	FCN1	0.0176237	FALSE	NA	NA	NA	NA
chr9	134906757	134907031	FCN1	0.00452489	FALSE	NA	NA	NA	NA
chr9	134907150	134909572	FCN1	0.0249695	FALSE	NA	NA	NA	NA
chr9	134909830	134911203	FCN1	0.0245619	FALSE	NA	NA	NA	NA
chr9	134911645	134916872	FCN1	0.0731204	FALSE	NA	NA	NA	NA
chr9	134917268	134918238	FCN1	0.0128871	FALSE	NA	NA	NA	NA
chr9	134919184	134920818	FCN1	0.0321046	FALSE	NA	NA	NA	NA
chr9	134928558	134930853	AL353611.1	0.033142	FALSE	NA	NA	NA	NA
chr9	134931069	134950123	AL353611.1	0.263686	FALSE	NA	NA	NA	NA
chr9	134950513	134951165	AL353611.1	0.01864	FALSE	NA	NA	NA	NA
chr9	134951856	134952644	AL353611.1	0.0197995	FALSE	NA	NA	NA	NA
chr9	134954628	134956204	AL353611.1	0.0238706	FALSE	NA	NA	NA	NA
chr9	134957199	134965241	AL353611.1	0.0851464	FALSE	NA	NA	NA	NA
chr9	134965375	134975890	AL353611.2	0.205213	FALSE	NA	NA	NA	NA
chr9	134979902	134980506	AL353611.2	0.00904977	FALSE	NA	NA	NA	NA
chr9	134982423	134982685	AL353611.2	0.0170349	FALSE	NA	NA	NA	NA
chr9	134982848	134983200	AL353611.2	0.0198075	FALSE	NA	NA	NA	NA
chr9	134984380	134984997	AL353611.2	0.0138674	FALSE	NA	NA	NA	NA
chr9	134985275	134985522	AL353611.2	0.00583208	FALSE	NA	NA	NA	NA
chr9	134987015	134990019	AL353611.2	0.0695425	FALSE	NA	NA	NA	NA
chr9	134992352	135002834	AL353611.2	0.120655	FALSE	NA	NA	NA	NA
chr9	135006628	135007336	AL353611.2	0	FALSE	NA	NA	NA	NA
chr9	135008521	135012608	AL353611.2	0.0320424	FALSE	NA	NA	NA	NA
chr9	135012846	135018111	AL353611.2	0.0647478	FALSE	NA	NA	NA	NA
chr9	135018863	135025592	AL353611.2	0.05918	FALSE	NA	NA	NA	NA
chr9	135025635	135025902	AL353611.2	0	FALSE	NA	NA	NA	NA
chr9	135026405	135028815	AL353611.2	0.0178576	FALSE	NA	NA	NA	NA
chr9	135029044	135031149	AL353611.2	0.0385626	FALSE	NA	NA	NA	NA
chr9	135032001	135033826	AL353611.2	0.0460193	FALSE	NA	NA	NA	NA
chr9	135035566	135043051	OLFM1	0.0606863	FALSE	NA	NA	NA	NA
chr9	135044350	135047547	OLFM1	0.0506458	FALSE	NA	NA	NA	NA
chr9	135047896	135055769	OLFM1	0.138633	FALSE	NA	NA	NA	NA
chr9	135056220	135071794	OLFM1	0.337068	FALSE	NA	NA	NA	NA
chr9	135072341	135091741	OLFM1	0.629992	FALSE	NA	NA	NA	NA
chr9	135092595	135095000	OLFM1	0.0625394	FALSE	NA	NA	NA	NA
chr9	135098129	135099177	OLFM1	0.0237426	FALSE	NA	NA	NA	NA
chr9	135099586	135114103	OLFM1	0.280025	FALSE	NA	NA	NA	NA
chr9	135114862	135115072	OLFM1	0.0180995	FALSE	NA	NA	NA	NA
chr9	135115309	135115631	OLFM1	0.0189223	FALSE	NA	NA	NA	NA
chr9	135117485	135117776	OLFM1	0.0143288	FALSE	NA	NA	NA	NA
chr9	135118972	135120859	OLFM1	0.00452489	FALSE	NA	NA	NA	NA
chr9	135121259	135123240	OLFM1	0.0241155	FALSE	NA	NA	NA	NA
chr9	135124822	135125193	OLFM1	0.00670354	FALSE	NA	NA	NA	NA
chr9	135126100	135139955	OLFM1	0.179411	FALSE	NA	NA	NA	NA
chr9	135142848	135143548	OLFM1	0.0204133	FALSE	NA	NA	NA	NA
chr9	135143865	135149851	OLFM1	0.120338	FALSE	NA	NA	NA	NA
chr9	135152367	135153401	OLFM1	0.0321178	FALSE	NA	NA	NA	NA
chr9	135153576	135154761	OLFM1	0.0238133	FALSE	NA	NA	NA	NA
chr9	135156780	135157075	OLFM1	0.0173302	FALSE	NA	NA	NA	NA
chr9	135157204	135161939	OLFM1	0.104391	FALSE	NA	NA	NA	NA
chr9	135162038	135162436	OLFM1	0	FALSE	NA	NA	NA	NA
chr9	135163348	135171599	AL390778.1	0.161065	FALSE	NA	NA	NA	NA
chr9	135172982	135177239	AL390778.1	0.0580364	FALSE	NA	NA	NA	NA
chr9	135178583	135179504	AL390778.1	0.0139517	FALSE	NA	NA	NA	NA
chr9	135180241	135180898	AL390778.1	0.011991	FALSE	NA	NA	NA	NA
chr9	135181152	135181692	AL390778.1	0.01251	FALSE	NA	NA	NA	NA
chr9	135182136	135189192	AL390778.1	0.149296	FALSE	NA	NA	NA	NA
chr9	135189598	135196203	AL390778.1	0.121196	FALSE	NA	NA	NA	NA
chr9	135196825	135200955	AL390778.1	0.197789	FALSE	NA	NA	NA	NA
chr9	135210348	135212262	AL390778.1	0.0250974	FALSE	NA	NA	NA	NA
chr9	135212315	135225595	AL390778.1	0.249434	FALSE	NA	NA	NA	NA
chr9	135226849	135236413	AL390778.1	0.230665	FALSE	NA	NA	NA	NA
chr9	135238836	135250330	AL390778.2	0.177271	FALSE	NA	NA	NA	NA
chr9	135250762	135258614	AL390778.2	0.121176	FALSE	NA	NA	NA	NA
chr9	135259733	135263857	AL390778.2	0.103153	FALSE	NA	NA	NA	NA
chr9	135264087	135279150	AL390778.2	0.183584	FALSE	NA	NA	NA	NA
chr9	135279239	135284080	AL390778.2	0.0673192	FALSE	NA	NA	NA	NA
chr9	135287100	135291976	AL390778.2	0.0463392	FALSE	NA	NA	NA	NA
chr9	135295864	135304301	C9orf62	0.235478	FALSE	NA	NA	NA	NA
chr9	135304583	135306101	C9orf62	0.0395152	FALSE	NA	NA	NA	NA
chr9	135306388	135307862	C9orf62	0.0433089	FALSE	NA	NA	NA	NA
chr9	135307897	135314471	C9orf62	0.249753	FALSE	NA	NA	NA	NA
chr9	135315641	135315855	C9orf62	0.00245098	FALSE	NA	NA	NA	NA
chr9	135316933	135317149	C9orf62	0.00542986	FALSE	NA	NA	NA	NA
chr9	135317512	135317751	C9orf62	0.00542986	FALSE	NA	NA	NA	NA
chr9	135320804	135322299	C9orf62	0.0205882	FALSE	NA	NA	NA	NA
chr9	135322346	135325291	C9orf62	0.042171	FALSE	NA	NA	NA	NA
chr9	135325461	135330094	C9orf62	0.0580657	FALSE	NA	NA	NA	NA
chr9	135335108	135335350	C9orf62	0.0174119	FALSE	NA	NA	NA	NA
chr9	135336681	135338184	C9orf62	0.0481245	FALSE	NA	NA	NA	NA
chr9	135338289	135354584	C9orf62,AL353615.1	0.260841	FALSE	NA	NA	NA	NA
chr9	135355144	135357574	AL353615.1	0.0424501	FALSE	NA	NA	NA	NA
chr9	135357901	135359015	AL353615.1	0.00798509	FALSE	NA	NA	NA	NA
chr9	135359226	135360580	AL353615.1	0.0401598	FALSE	NA	NA	NA	NA
chr9	135362349	135363245	AL353615.1	0.0163482	FALSE	NA	NA	NA	NA
chr9	135366555	135367077	AL353615.1	0.0189223	FALSE	NA	NA	NA	NA
chr9	135369235	135381382	AL353615.1	0.134128	FALSE	NA	NA	NA	NA
chr9	135381716	135385003	AL353615.1	0.0615254	FALSE	NA	NA	NA	NA
chr9	135385167	135386359	AL353615.1	0.0221547	FALSE	NA	NA	NA	NA
chr9	135389936	135394537	AL353615.1	0.0457506	FALSE	NA	NA	NA	NA
chr9	135395158	135395738	AL353615.1	0.0187547	FALSE	NA	NA	NA	NA
chr9	135395798	135397703	AL353615.1	0.0268256	FALSE	NA	NA	NA	NA
chr9	135398152	135399938	AL353615.1	0.024778	FALSE	NA	NA	NA	NA
chr9	135400084	135400829	AL353615.1	0.0272844	FALSE	NA	NA	NA	NA
chr9	135401148	135405504	SOCS5P2	0.0787706	FALSE	NA	NA	NA	NA
chr9	135405640	135406729	SOCS5P2	0.00904977	FALSE	NA	NA	NA	NA
chr9	135407075	135412455	SOCS5P2	0.0961636	FALSE	NA	NA	NA	NA
chr9	135412595	135414847	SOCS5P2	0.0617238	FALSE	NA	NA	NA	NA
chr9	135415593	135419862	SOCS5P2	0.0531708	FALSE	NA	NA	NA	NA
chr9	135420224	135420813	SOCS5P2	0.0186117	FALSE	NA	NA	NA	NA
chr9	135421294	135424173	SOCS5P2	0.0549848	FALSE	NA	NA	NA	NA
chr9	135440535	135441319	SOCS5P2	0.0160526	FALSE	NA	NA	NA	NA
chr9	135442370	135443068	SOCS5P2	0.0240279	FALSE	NA	NA	NA	NA
chr9	135443537	135445227	SOCS5P2	0.0695533	FALSE	NA	NA	NA	NA
chr9	135450068	135450443	SOCS5P2	0.00452489	FALSE	NA	NA	NA	NA
chr9	135453893	135456305	SOCS5P2	0.0392617	FALSE	NA	NA	NA	NA
chr9	135456469	135457898	PPP1R26-AS1	0.0200892	FALSE	NA	NA	NA	NA
chr9	135459885	135460644	PPP1R26-AS1	0.0230185	FALSE	NA	NA	NA	NA
chr9	135464327	135464617	PPP1R26-AS1	0.00452489	FALSE	NA	NA	NA	NA
chr9	135464803	135466259	PPP1R26-AS1	0.01251	FALSE	NA	NA	NA	NA
chr9	135467106	135467328	PPP1R26-AS1	0.00625257	FALSE	NA	NA	NA	NA
chr9	135468125	135469921	PPP1R26-AS1	0.0043215	FALSE	NA	NA	NA	NA
chr9	135470078	135470797	PPP1R26-AS1	0.00534759	FALSE	NA	NA	NA	NA
chr9	135471558	135471876	PPP1R26-AS1	0.0102496	FALSE	NA	NA	NA	NA
chr9	135473884	135474843	PPP1R26-AS1	0.0232552	FALSE	NA	NA	NA	NA
chr9	135475861	135476200	PPP1R26-AS1	0.000904977	FALSE	NA	NA	NA	NA
chr9	135476516	135483015	PPP1R26-AS1,PPP1R26	0.137406	FALSE	NA	NA	NA	NA
chr9	135483073	135484665	PPP1R26	0.0226244	FALSE	NA	NA	NA	NA
chr9	135512989	135513960	AL161452.1	0.0115008	FALSE	NA	NA	NA	NA
chr9	135514397	135517111	LCN1	0.0274714	FALSE	NA	NA	NA	NA
chr9	135517377	135517769	LCN1	0.00326797	FALSE	NA	NA	NA	NA
chr9	135518227	135518595	LCN1	0.00326797	FALSE	NA	NA	NA	NA
chr9	135521149	135521999	LCN1	0.0282564	FALSE	NA	NA	NA	NA
chr9	135522237	135527901	LCN1	0.0991276	FALSE	NA	NA	NA	NA
chr9	135529208	135530203	LCN1	0.0265737	FALSE	NA	NA	NA	NA
chr9	135531027	135531968	LCN1	0.0280282	FALSE	NA	NA	NA	NA
chr9	135533256	135534941	LCN1	0.0271069	FALSE	NA	NA	NA	NA
chr9	135536286	135536769	OBP2A	0.00997151	FALSE	NA	NA	NA	NA
chr9	135537807	135539686	OBP2A	0.0276615	FALSE	NA	NA	NA	NA
chr9	135540654	135540911	OBP2A	0.011639	FALSE	NA	NA	NA	NA
chr9	135541275	135541822	OBP2A	0.0215519	FALSE	NA	NA	NA	NA
chr9	135542140	135543518	OBP2A	0.0474652	FALSE	NA	NA	NA	NA
chr9	135543974	135544444	OBP2A	0.00217865	FALSE	NA	NA	NA	NA
chr9	135544978	135545351	OBP2A	0.0112284	FALSE	NA	NA	NA	NA
chr9	135547184	135548756	OBP2A	0.0165158	FALSE	NA	NA	NA	NA
chr9	135549936	135552608	OBP2A	0.023763	FALSE	NA	NA	NA	NA
chr9	135559790	135560086	PAEP	0.0130719	FALSE	NA	NA	NA	NA
chr9	135560645	135563446	PAEP	0.0418311	FALSE	NA	NA	NA	NA
chr9	135563520	135566974	PAEP	0.0837031	FALSE	NA	NA	NA	NA
chr9	135567062	135567724	PAEP	0.0185829	FALSE	NA	NA	NA	NA
chr9	135568386	135570202	PAEP	0.0401485	FALSE	NA	NA	NA	NA
chr9	135574075	135575538	LINC01502	0.0236802	FALSE	NA	NA	NA	NA
chr9	135575925	135576675	LINC01502	0.00964471	FALSE	NA	NA	NA	NA
chr9	135580246	135584211	LINC01502	0.0873141	FALSE	NA	NA	NA	NA
chr9	135584269	135585279	LINC01502	0.0284794	FALSE	NA	NA	NA	NA
chr9	135585566	135587144	LINC01502	0.0190297	FALSE	NA	NA	NA	NA
chr9	135588957	135592885	PAEPP1	0.0818287	FALSE	NA	NA	NA	NA
chr9	135594246	135598135	PAEPP1	0.0688276	FALSE	NA	NA	NA	NA
chr9	135599128	135599455	AL354761.1	0.0137354	FALSE	NA	NA	NA	NA
chr9	135599536	135600077	AL354761.1	0.00910576	FALSE	NA	NA	NA	NA
chr9	135601133	135602833	AL354761.1	0.0315491	FALSE	NA	NA	NA	NA
chr9	135602932	135605669	AL354761.1	0.0417924	FALSE	NA	NA	NA	NA
chr9	135606222	135606986	AL354761.1	0.019976	FALSE	NA	NA	NA	NA
chr9	135609244	135609813	AL354761.1	0.01251	FALSE	NA	NA	NA	NA
chr9	135610872	135619970	AL354761.1	0.149092	FALSE	NA	NA	NA	NA
chr9	135620550	135621167	AL354761.1	0.00217865	FALSE	NA	NA	NA	NA
chr9	135621662	135623102	GLT6D1	0.0124282	FALSE	NA	NA	NA	NA
chr9	135623792	135624711	GLT6D1	0.00980392	FALSE	NA	NA	NA	NA
chr9	135624931	135630203	GLT6D1	0.127904	FALSE	NA	NA	NA	NA
chr9	135631938	135632501	GLT6D1	0.00980392	FALSE	NA	NA	NA	NA
chr9	135632726	135639798	GLT6D1	0.174784	FALSE	NA	NA	NA	NA
chr9	135641789	135642182	GLT6D1	0.0204001	FALSE	NA	NA	NA	NA
chr9	135644332	135644704	GLT6D1	0.0126128	FALSE	NA	NA	NA	NA
chr9	135644812	135645023	GLT6D1	0.00462963	FALSE	NA	NA	NA	NA
chr9	135645139	135645477	GLT6D1	0.00708061	FALSE	NA	NA	NA	NA
chr9	135647286	135648242	GLT6D1	0.0118835	FALSE	NA	NA	NA	NA
chr9	135648459	135649046	GLT6D1	0.0155872	FALSE	NA	NA	NA	NA
chr9	135654217	135656725	LCN9	0.0771358	FALSE	NA	NA	NA	NA
chr9	135656937	135660543	LCN9	0.0301522	FALSE	NA	NA	NA	NA
chr9	135661937	135663774	LCN9	0.0178576	FALSE	NA	NA	NA	NA
chr9	135663862	135668271	LCN9	0.0635212	FALSE	NA	NA	NA	NA
chr9	135668486	135672569	LCN9	0.0766257	FALSE	NA	NA	NA	NA
chr9	135673111	135673833	LCN9	0.0123424	FALSE	NA	NA	NA	NA
chr9	135673926	135674702	LCN9	0.0043573	FALSE	NA	NA	NA	NA
chr9	135674757	135675081	LCN9	0.00670354	FALSE	NA	NA	NA	NA
chr9	135676529	135676809	LCN9	0.00904977	FALSE	NA	NA	NA	NA
chr9	135676863	135677487	LCN9	0.0184766	FALSE	NA	NA	NA	NA
chr9	135680768	135727027	KCNT1,SOHLH1	0.669812	FALSE	NA	NA	NA	NA
chr9	135727250	135730946	KCNT1	0.0709243	FALSE	NA	NA	NA	NA
chr9	135731050	135731726	KCNT1	0.0146108	FALSE	NA	NA	NA	NA
chr9	135733606	135756878	KCNT1	0.462539	FALSE	NA	NA	NA	NA
chr9	135757212	135765641	KCNT1	0.0605241	FALSE	extraembryonic cell	0.525641	NA	NA
chr9	135768665	135774486	KCNT1	0.0441632	FALSE	NA	NA	NA	NA
chr9	135774569	135795122	KCNT1	0.117358	FALSE	extraembryonic cell	0.673077	NA	NA
chr9	135796322	135797314	KCNT1	0.0318093	FALSE	NA	NA	NA	NA
chr9	135906819	135907084	CAMSAP1	0.00268751	FALSE	NA	NA	NA	NA
chr9	135961932	135963448	UBAC1	0.0102496	FALSE	NA	NA	NA	NA
chr9	135969068	135969358	UBAC1	0.00630742	FALSE	NA	NA	NA	NA
chr9	135969526	135971043	UBAC1	0.0258296	FALSE	NA	NA	NA	NA
chr9	135971942	135972196	UBAC1	0.0186117	FALSE	NA	NA	NA	NA
chr9	135973270	135975257	UBAC1	0.0262751	FALSE	NA	NA	NA	NA
chr9	135975818	135977663	UBAC1	0.0384061	FALSE	NA	NA	NA	NA
chr9	135977960	135981690	UBAC1	0.167168	FALSE	NA	NA	NA	NA
chr9	135982065	135990828	NACC2	0.204032	FALSE	NA	NA	NA	NA
chr9	135991009	135991427	NACC2	0.00615887	FALSE	NA	NA	NA	NA
chr9	135992178	135994897	NACC2	0.0275264	FALSE	NA	NA	NA	NA
chr9	136001903	136006025	NACC2	0.0226244	FALSE	NA	NA	NA	NA
chr9	136007475	136012541	NACC2	0.0300905	FALSE	NA	NA	NA	NA
chr9	136016311	136021000	NACC2	0.0226244	FALSE	NA	NA	NA	NA
chr9	136021942	136022979	NACC2	0.0135747	FALSE	NA	NA	NA	NA
chr9	136044365	136061836	NACC2	0.111638	FALSE	NA	NA	NA	NA
chr9	136076359	136076643	NACC2	0.00178253	FALSE	NA	NA	NA	NA
chr9	136080668	136081300	NACC2	0.00904977	FALSE	NA	NA	NA	NA
chr9	136085531	136089824	NACC2	0.0421774	FALSE	NA	NA	NA	NA
chr9	136090045	136099728	NACC2	0.17914	FALSE	NA	NA	NA	NA
chr9	136099926	136101455	NACC2	0.0160749	FALSE	NA	NA	NA	NA
chr9	136103144	136112168	AL138781.1	0.138543	FALSE	NA	NA	NA	NA
chr9	136123607	136139605	AL138781.2	0.613923	FALSE	NA	NA	NA	NA
chr9	136141482	136150525	AL138781.2	0.233975	FALSE	NA	NA	NA	NA
chr9	136151051	136151391	AL138781.2	0.00942685	FALSE	NA	NA	NA	NA
chr9	136153249	136153994	AL138781.2	0.00697587	FALSE	NA	NA	NA	NA
chr9	136154527	136162439	AL138781.2	0.24314	FALSE	NA	NA	NA	digestive system
chr9	136163130	136163810	LHX3	0.00855898	FALSE	NA	NA	NA	NA
chr9	136166640	136166841	LHX3	0.00294118	FALSE	NA	NA	NA	NA
chr9	136168064	136174165	LHX3	0.164631	FALSE	NA	NA	NA	NA
chr9	136174935	136181634	LHX3	0.104702	FALSE	NA	NA	NA	NA
chr9	136181834	136206550	LHX3,QSOX2	0.842907	FALSE	NA	NA	NA	NA
chr9	136246397	136251948	CCDC187,CR392000.1	0.0899797	FALSE	NA	NA	NA	NA
chr9	136252049	136267000	CCDC187,CR392000.2	0.110846	FALSE	extraembryonic cell	0.673077	NA	NA
chr9	136267567	136270882	CCDC187	0.0899909	FALSE	NA	NA	NA	NA
chr9	136272823	136283021	CCDC187	0.192638	FALSE	NA	NA	NA	NA
chr9	136283101	136293213	CCDC187	0.185178	FALSE	NA	NA	NA	NA
chr9	136294594	136295401	CCDC187	0.0258924	FALSE	NA	NA	NA	NA
chr9	136295568	136301387	CCDC187	0.0928496	FALSE	NA	NA	NA	NA
chr9	136302165	136307881	CCDC187	0.101244	FALSE	extraembryonic cell	0.519231	NA	NA
chr9	136308166	136312792	CCDC187	0.111819	FALSE	NA	NA	NA	NA
chr9	136314291	136319384	DKFZP434A062	0.0152201	FALSE	NA	NA	NA	NA
chr9	136321339	136339212	GPSM1,DKFZP434A062	0.217055	FALSE	NA	NA	NA	NA
chr9	136341968	136342810	GPSM1	0.00534759	FALSE	NA	NA	NA	NA
chr9	136343219	136344059	GPSM1	0.0135747	FALSE	NA	NA	NA	NA
chr9	136344381	136345730	GPSM1	0.018488	FALSE	NA	NA	NA	NA
chr9	136346876	136351707	GPSM1	0.0234471	FALSE	NA	NA	NA	NA
chr9	136352620	136354467	GPSM1	0.00630742	FALSE	NA	NA	NA	NA
chr9	136355660	136356391	GPSM1	0.01251	FALSE	NA	NA	NA	NA
chr9	136356708	136357039	GPSM1	0.0123177	FALSE	NA	NA	NA	NA
chr9	136363974	136364889	CARD9	0.0214341	FALSE	NA	NA	NA	NA
chr9	136409483	136410231	ENTR1	0.0114379	FALSE	NA	NA	NA	NA
chr9	136437823	136439787	INPP5E	0.0535948	FALSE	neutrophil	0.866667	NA	NA
chr9	136486496	136488705	C9orf163	0.0164027	FALSE	NA	NA	NA	NA
chr9	136489526	136489754	C9orf163	0.0135747	FALSE	NA	NA	NA	NA
chr9	136492926	136493243	NOTCH1	0.0135747	FALSE	NA	NA	NA	NA
chr9	136493530	136494176	NOTCH1	0.00904977	FALSE	NA	NA	NA	NA
chr9	136494800	136495128	NOTCH1	0.00904977	FALSE	NA	NA	NA	NA
chr9	136529093	136533239	NOTCH1	0.0564658	FALSE	NA	NA	NA	NA
chr9	136543277	136545727	NOTCH1,AL592301.1	0.0386538	FALSE	NA	NA	NA	NA
chr9	136546509	136547493	NALT1	0.01251	FALSE	NA	NA	NA	NA
chr9	136547649	136548937	NALT1	0.0215598	FALSE	NA	NA	NA	NA
chr9	136549008	136550059	NALT1	0.01251	FALSE	NA	NA	NA	NA
chr9	136555036	136555701	NALT1	0.00217865	FALSE	NA	NA	NA	NA
chr9	136561356	136565550	NALT1	0.0126148	FALSE	NA	NA	NA	NA
chr9	136566154	136566384	NALT1	0.00452489	FALSE	NA	NA	NA	NA
chr9	136566520	136566791	NALT1	0.00904977	FALSE	NA	NA	NA	NA
chr9	136570012	136573391	NALT1	0.00697587	FALSE	NA	NA	NA	NA
chr9	136582478	136596254	LINC01451	0.105003	FALSE	NA	NA	NA	NA
chr9	136596332	136598345	LINC01451	0.00878582	FALSE	NA	NA	NA	NA
chr9	136598683	136601213	LINC01451	0.0804454	FALSE	NA	NA	NA	NA
chr9	136601587	136608124	LINC01451	0.0562218	FALSE	NA	NA	NA	NA
chr9	136608402	136610858	LINC01451	0.0152589	FALSE	NA	NA	NA	NA
chr9	136614428	136616161	LINC01451	0.00798509	FALSE	NA	NA	NA	NA
chr9	136619562	136619765	LINC01451	0.000904977	FALSE	NA	NA	NA	NA
chr9	136620061	136630352	LINC01451	0.117026	FALSE	NA	NA	NA	NA
chr9	136631624	136632093	LINC01451	0.00784314	FALSE	NA	NA	NA	NA
chr9	136632482	136633054	LINC01451	0.0192391	FALSE	NA	NA	NA	NA
chr9	136633251	136633966	HSPC324	0.00670354	FALSE	NA	NA	NA	NA
chr9	136635588	136636093	HSPC324	0	FALSE	NA	NA	NA	NA
chr9	136639827	136650105	HSPC324	0.300858	FALSE	NA	NA	NA	digestive system
chr9	136650342	136672374	EGFL7,HSPC324,MIR126	0.506683	FALSE	NA	NA	NA	NA
chr9	136681950	136682971	AGPAT2	0.0226244	FALSE	NA	NA	NA	NA
chr9	136683723	136687538	AGPAT2	0.0408533	FALSE	NA	NA	NA	NA
chr9	136687580	136689763	AGPAT2	0.0376903	FALSE	NA	NA	NA	NA
chr9	136689840	136693145	AGPAT2	0.0223331	FALSE	NA	NA	NA	NA
chr9	136694235	136695071	AGPAT2	0.0153572	FALSE	NA	NA	NA	NA
chr9	136695150	136696801	AGPAT2	0.053659	FALSE	NA	NA	NA	NA
chr9	136697190	136698309	AGPAT2	0.024091	FALSE	NA	NA	NA	NA
chr9	136699123	136702915	FAM69B	0.186648	FALSE	NA	NA	NA	NA
chr9	136705354	136707403	FAM69B	0.0223331	FALSE	NA	NA	NA	NA
chr9	136708927	136719096	FAM69B	0.391734	FALSE	NA	NA	NA	NA
chr9	136728334	136730386	AL355987.5	0.0882741	FALSE	neutrophil	0.561111	NA	NA
chr9	136735617	136736666	LCN10	0.0275264	FALSE	NA	NA	NA	NA
chr9	136737773	136750343	AL355987.1,LCN10,LCN6,MIR6722	0.387507	FALSE	NA	NA	NA	NA
chr9	136750496	136755915	LCN8	0.0670306	FALSE	NA	NA	NA	NA
chr9	136756077	136758463	LCN8	0.0264337	FALSE	NA	NA	NA	NA
chr9	136759574	136760912	LCN15	0.0105408	FALSE	NA	NA	NA	NA
chr9	136761375	136765888	LCN15	0.0955281	FALSE	NA	NA	NA	NA
chr9	136767005	136769017	LCN15	0.0896181	FALSE	NA	NA	NA	NA
chr9	136769821	136770037	LCN15	0.0114379	FALSE	NA	NA	NA	NA
chr9	136773332	136773831	ATP6V1G1P3	0.00870355	FALSE	NA	NA	NA	NA
chr9	136776750	136780800	ATP6V1G1P3	0.0366055	FALSE	NA	NA	NA	NA
chr9	136795122	136802980	CCDC183,AL355987.3,AL355987.4,AL355987.2	0.379881	FALSE	NA	NA	NA	NA
chr9	136820664	136822298	AL355987.2,RABL6	0.045098	FALSE	NA	NA	NA	NA
chr9	136842470	136849149	AJM1,PHPT1	0.442903	FALSE	NA	NA	NA	NA
chr9	136953912	136954378	LCN12	0.00735294	FALSE	NA	NA	NA	NA
chr9	136954646	136956423	LCN12	0.00735294	FALSE	NA	NA	NA	NA
chr9	136958387	136960333	LCN12	0.00245098	FALSE	NA	NA	NA	NA
chr9	136962644	136963344	PRR31	0.00735294	FALSE	NA	NA	NA	NA
chr9	136963535	136964504	PRR31	0.00653595	FALSE	NA	NA	NA	NA
chr9	136965856	136966337	PRR31	0.00943256	FALSE	NA	NA	NA	NA
chr9	136968093	136980797	PTGDS,AL807752.7,PRR31	0.163088	FALSE	NA	NA	NA	NA
chr9	136980835	136989441	AL807752.7,LCNL1,PTGDS	0.496283	FALSE	NA	NA	NA	NA
chr9	136989616	136991535	PAXX	0.010901	FALSE	NA	NA	NA	NA
chr9	136993106	136998771	CLIC3,PAXX	0.183446	FALSE	NA	NA	NA	NA
chr9	137001861	137002532	ABCA2	0.00356506	FALSE	NA	NA	NA	NA
chr9	137026208	137027924	ABCA2,C9orf139	0.0462786	FALSE	NA	NA	NA	NA
chr9	137028444	137029606	C9orf139,ABCA2	0.0385154	FALSE	NA	NA	NA	NA
chr9	137029772	137032520	C9orf139,FUT7,AL807752.6	0.0280577	FALSE	NA	NA	NA	NA
chr9	137032862	137033125	C9orf139,AL807752.6,FUT7	0.00245098	FALSE	NA	NA	NA	NA
chr9	137034467	137035322	C9orf139,AL807752.6	0.00346021	FALSE	NA	NA	NA	NA
chr9	137038638	137042297	NPDC1,AL807752.6	0.0336741	FALSE	NA	NA	NA	NA
chr9	137042599	137056557	ENTPD2,NPDC1,AL807752.4	0.639553	FALSE	NA	NA	NA	NA
chr9	137056600	137057949	AL807752.2	0.0190962	FALSE	NA	NA	NA	NA
chr9	137067936	137070601	SAPCD2	0.191564	FALSE	NA	NA	NA	NA
chr9	137074611	137083923	UAP1L1	0.218919	FALSE	NA	NA	NA	NA
chr9	137112045	137114110	DPP7	0.0807391	FALSE	NA	NA	NA	NA
chr9	137114187	137116473	DPP7	0.0890315	FALSE	stem cell derived cell line	0.603896	NA	NA
chr9	137117246	137117688	DPP7	0.0147059	FALSE	NA	NA	NA	NA
chr9	137128159	137144798	GRIN1	0.767288	FALSE	NA	NA	NA	NA
chr9	137145427	137151428	GRIN1	0.204555	FALSE	NA	NA	NA	NA
chr9	137154454	137176692	GRIN1,AL929554.1,ANAPC2,TMEM210,LRRC26,MIR3621	0.742474	FALSE	NA	NA	NA	NA
chr9	137198716	137200474	TPRN	0.0573518	FALSE	neutrophil	0.59596	NA	NA
chr9	137219922	137223391	RNF208	0.137002	FALSE	NA	NA	NA	NA
chr9	137226215	137236489	SLC34A3,RNF224,CYSRT1	0.251147	FALSE	NA	NA	NA	NA
chr9	137275343	137284407	TOR4A	0.214313	FALSE	NA	NA	NA	NA
chr9	137291908	137310271	EXD3,BX255925.1,NRARP	0.572203	FALSE	NA	NA	NA	hematopoietic cell
chr9	137311188	137311616	EXD3	0.014961	FALSE	NA	NA	NA	NA
chr9	137311695	137312244	EXD3	0.014961	FALSE	NA	NA	NA	NA
chr9	137312430	137312652	EXD3	0.014961	FALSE	NA	NA	NA	NA
chr9	137314092	137321466	EXD3	0.25621	FALSE	NA	NA	NA	NA
chr9	137321509	137322384	EXD3	0.032874	FALSE	NA	NA	NA	NA
chr9	137325165	137325453	EXD3	0.0199095	FALSE	NA	NA	NA	NA
chr9	137326071	137328473	EXD3	0.0316435	FALSE	NA	NA	NA	NA
chr9	137348914	137349875	EXD3	0.0223012	FALSE	NA	NA	NA	NA
chr9	137350986	137351852	EXD3	0.0135747	FALSE	NA	NA	NA	NA
chr9	137369740	137371146	EXD3	0.0135747	FALSE	NA	NA	NA	NA
chr9	137371235	137374203	EXD3	0.0180995	FALSE	NA	NA	NA	NA
chr9	137405300	137408388	EXD3	0.18427	FALSE	NA	NA	NA	NA
chr9	137410420	137413141	EXD3	0.107614	FALSE	NA	NA	NA	NA
chr9	137417066	137417338	EXD3	0.00653595	FALSE	NA	NA	NA	NA
chr9	137422304	137425387	NOXA1,EXD3	0.0488317	FALSE	NA	NA	NA	NA
chr9	137427416	137428627	NOXA1	0.0230015	FALSE	NA	NA	NA	NA
chr9	137428859	137432052	NOXA1	0.0319007	FALSE	NA	NA	NA	NA
chr9	137432502	137439914	ENTPD8,NOXA1	0.0903438	FALSE	extraembryonic cell	0.596154	NA	NA
chr9	137441120	137445106	ENTPD8	0.322526	FALSE	NA	NA	NA	NA
chr9	137445443	137448495	NSMF	0.0443062	FALSE	NA	NA	NA	NA
chr9	137449056	137449268	NSMF	0.0135747	FALSE	NA	NA	NA	NA
chr9	137452536	137453634	NSMF	0.042358	FALSE	extraembryonic cell	0.66453	NA	NA
chr9	137457097	137464240	PNPLA7,NSMF	0.187804	FALSE	NA	NA	NA	extraembryonic cell
chr9	137464353	137468830	PNPLA7	0.0452758	FALSE	extraembryonic cell	0.650641	NA	NA
chr9	137473373	137474003	PNPLA7	0.0132515	FALSE	NA	NA	NA	NA
chr9	137476259	137479905	PNPLA7	0.0363038	FALSE	NA	NA	NA	NA
chr9	137480084	137481592	PNPLA7	0.0160256	FALSE	NA	NA	NA	NA
chr9	137485659	137490368	PNPLA7	0.0394728	FALSE	NA	NA	NA	NA
chr9	137493941	137494276	PNPLA7	0.0180995	FALSE	NA	NA	NA	NA
chr9	137494640	137502316	PNPLA7	0.040724	FALSE	extraembryonic cell	0.692308	NA	NA
chr9	137505355	137507854	PNPLA7	0.0306095	FALSE	NA	NA	NA	NA
chr9	137603848	137604776	ARRDC1	0.0167798	FALSE	NA	NA	NA	NA
chr9	137606278	137607133	ARRDC1,AL590627.2	0.00910364	FALSE	NA	NA	NA	NA
chr9	137854371	137854637	EHMT1	0.0135747	FALSE	NA	NA	NA	NA
chr9	137856322	137856687	EHMT1	0.0217446	FALSE	NA	NA	NA	NA
chr9	137860821	137861139	EHMT1	0.00931324	FALSE	NA	NA	NA	NA
chr9	137864562	137868274	EHMT1,AL772363.1	0.0496451	FALSE	NA	NA	NA	NA
chr9	137869317	137869545	EHMT1,AL772363.1	0.0110483	FALSE	NA	NA	NA	NA
chr9	137871598	137872001	AL772363.1	0.0135747	FALSE	NA	NA	NA	NA
chr9	137874708	137882784	AL772363.1,CACNA1B	0.634385	FALSE	NA	NA	NA	NA
chr9	137891138	137893453	CACNA1B,AL772363.1	0.0250754	FALSE	NA	NA	NA	NA
chr9	137895433	137895919	CACNA1B	0.016122	FALSE	NA	NA	NA	NA
chr9	137899466	137899823	CACNA1B	0.00490196	FALSE	NA	NA	NA	NA
chr9	137899943	137901600	CACNA1B	0.0133332	FALSE	NA	NA	NA	NA
chr9	137901813	137903518	CACNA1B	0.0455901	FALSE	NA	NA	NA	NA
chr9	137903763	137904302	CACNA1B	0.00507793	FALSE	NA	NA	NA	NA
chr9	137904554	137904799	CACNA1B	0.00180995	FALSE	NA	NA	NA	NA
chr9	137906401	137906864	CACNA1B	0.00544662	FALSE	NA	NA	NA	NA
chr9	137911395	137911669	CACNA1B	0.0147744	FALSE	NA	NA	NA	NA
chr9	137912109	137912318	CACNA1B	0.0103318	FALSE	NA	NA	NA	NA
chr9	137916318	137920256	CACNA1B	0.0227595	FALSE	NA	NA	NA	NA
chr9	137924950	137925323	CACNA1B	0.0105408	FALSE	NA	NA	NA	NA
chr9	137927164	137928521	CACNA1B	0.0353821	FALSE	NA	NA	NA	NA
chr9	137931170	137932146	CACNA1B	0.0148792	FALSE	NA	NA	NA	NA
chr9	137934284	137934779	CACNA1B	0.0172113	FALSE	NA	NA	NA	NA
chr9	137951738	137952371	CACNA1B	0.0146886	FALSE	NA	NA	NA	NA
chr9	137952827	137955575	CACNA1B	0.0339194	FALSE	NA	NA	NA	NA
chr9	137956877	137957831	CACNA1B	0.0226244	FALSE	NA	NA	NA	NA
chr9	137961950	137962167	CACNA1B	0.0039886	FALSE	NA	NA	NA	NA
chr9	137985807	137987853	CACNA1B	0.0297228	FALSE	NA	NA	NA	NA
chr9	137990555	137992729	CACNA1B	0.0298593	FALSE	NA	NA	NA	NA
chr9	137992925	137993199	CACNA1B	0.00987096	FALSE	NA	NA	NA	NA
chr9	137993363	137994733	CACNA1B	0.0298936	FALSE	NA	NA	NA	NA
chr9	137994776	137995211	CACNA1B	0.0326043	FALSE	NA	NA	NA	NA
chr9	137997019	137998000	CACNA1B	0.0126697	FALSE	NA	NA	NA	NA
chr9	138006249	138006889	CACNA1B	0.0219368	FALSE	NA	NA	NA	NA
chr9	138007795	138008467	CACNA1B	0.0165158	FALSE	NA	NA	NA	NA
chr9	138009240	138012116	CACNA1B	0.0230015	FALSE	NA	NA	NA	NA
chr9	138020001	138027961	CACNA1B	0.63896	FALSE	NA	NA	NA	NA
chr9	138028201	138035704	CACNA1B	0.241991	FALSE	NA	NA	NA	NA
chr9	138038155	138038965	CACNA1B	0.00808375	FALSE	NA	NA	NA	NA
chr9	138040979	138041437	CACNA1B	0.00180995	FALSE	NA	NA	NA	NA
chr9	138042546	138053657	CACNA1B	0.0663824	FALSE	NA	NA	NA	NA
chr9	138054163	138054827	CACNA1B	0.0184766	FALSE	NA	NA	NA	NA
chr9	138057481	138059410	CACNA1B	0.0260846	FALSE	NA	NA	NA	NA
chr9	138063928	138066309	CACNA1B	0.0237557	FALSE	NA	NA	NA	NA
chr9	138067390	138069187	CACNA1B	0.0256067	FALSE	NA	NA	NA	NA
chr9	138069662	138074270	CACNA1B	0.0472033	FALSE	NA	NA	NA	NA
chr9	138074536	138075181	CACNA1B	0.00904977	FALSE	NA	NA	NA	NA
chr9	138075415	138079654	CACNA1B	0.0228095	FALSE	NA	NA	NA	NA
chr9	138082233	138082624	CACNA1B	0.00715755	FALSE	NA	NA	NA	NA
chr9	138083105	138083767	CACNA1B	0.0052539	FALSE	NA	NA	NA	NA
chr9	138086209	138086581	CACNA1B	0.00359249	FALSE	NA	NA	NA	NA
chr9	138086627	138086890	CACNA1B	0.00513849	FALSE	NA	NA	NA	NA
chr9	138089187	138089387	CACNA1B	0.00947484	FALSE	NA	NA	NA	NA
chr9	138101264	138106494	CACNA1B	0.0450138	FALSE	NA	NA	NA	NA
chr9	138114137	138118219	CACNA1B	0.0214178	FALSE	NA	NA	NA	NA
chr9	138118539	138123445	CACNA1B	0.0592922	FALSE	NA	NA	NA	NA
chr9	138148191	138148431	TUBBP5	0.00375817	FALSE	NA	NA	NA	NA
chr9	138150111	138151009	TUBBP5	0.0506565	FALSE	NA	NA	NA	NA
chr9	138186783	138187186	AL591424.3	0.00623429	FALSE	NA	NA	NA	NA
chrX	19864	20846	AL954722.1	0.0439776	FALSE	NA	NA	NA	NA
chrX	257839	258904	AL954722.1	0.024736	FALSE	NA	NA	NA	NA
chrX	275177	277307	PLCXD1	0.0860303	FALSE	NA	NA	NA	NA
chrX	319261	321226	LINC00685	0.0409971	FALSE	NA	NA	NA	NA
chrX	322556	325547	LINC00685	0.0596091	FALSE	NA	NA	NA	NA
chrX	326493	326937	LINC00685	0.0169043	FALSE	NA	NA	NA	NA
chrX	329584	332907	PPP2R3B	0.295074	FALSE	NA	NA	NA	NA
chrX	370131	376545	PPP2R3B	0.505929	FALSE	NA	NA	NA	NA
chrX	412144	414510	AL732314.4	0.104111	FALSE	NA	NA	NA	NA
chrX	421680	422593	AL732314.4	0.0134922	FALSE	NA	NA	NA	NA
chrX	424094	424642	AL732314.4	0.0276871	FALSE	NA	NA	NA	NA
chrX	425727	431420	AL732314.4	0.394502	FALSE	NA	NA	NA	NA
chrX	435588	436039	AL732314.4	0.011031	FALSE	NA	NA	NA	NA
chrX	437313	439695	AL732314.4	0.0730142	FALSE	NA	NA	NA	NA
chrX	443772	444066	AL732314.4	0.00872657	FALSE	NA	NA	NA	NA
chrX	445855	446221	AL732314.4	0.00490196	FALSE	NA	NA	NA	NA
chrX	446310	446668	AL732314.4	0.00874811	FALSE	NA	NA	NA	NA
chrX	447312	447560	AL732314.4	0.00490196	FALSE	NA	NA	NA	NA
chrX	452636	453263	AL732314.4	0.0200436	FALSE	NA	NA	NA	NA
chrX	459461	460870	AL732314.4	0.0197498	FALSE	NA	NA	NA	NA
chrX	465779	466017	AL732314.4	0.00866013	FALSE	NA	NA	NA	NA
chrX	481316	481684	FABP5P13	0.0199346	FALSE	NA	NA	NA	NA
chrX	496838	497135	FABP5P13	0.00346021	FALSE	NA	NA	NA	NA
chrX	497279	497659	FABP5P13	0.0128871	FALSE	NA	NA	NA	NA
chrX	497701	502866	FABP5P13	0.291234	FALSE	NA	NA	NA	NA
chrX	506304	507178	FABP5P13	0.0249623	FALSE	NA	NA	NA	NA
chrX	508184	508494	FABP5P13	0.0205882	FALSE	NA	NA	NA	NA
chrX	510280	512100	FABP5P13	0.0221989	FALSE	NA	NA	NA	NA
chrX	515944	517218	FABP5P13	0.0429015	FALSE	NA	NA	NA	NA
chrX	517694	518311	FABP5P13	0.0156109	FALSE	NA	NA	NA	NA
chrX	532706	532952	FABP5P13	0.012963	FALSE	NA	NA	NA	NA
chrX	575283	579417	KRT18P53	0.0697309	FALSE	NA	NA	NA	NA
chrX	584021	584255	KRT18P53	0.00980392	FALSE	NA	NA	NA	NA
chrX	584294	585929	SHOX	0.0322057	FALSE	NA	NA	NA	NA
chrX	596906	597128	SHOX	0.0180572	FALSE	NA	NA	NA	NA
chrX	599722	600798	SHOX	0.0117647	FALSE	NA	NA	NA	NA
chrX	613100	613601	SHOX	0.00784314	FALSE	NA	NA	NA	NA
chrX	613656	614896	SHOX	0.0429957	FALSE	NA	NA	NA	NA
chrX	615276	615667	SHOX	0.00490196	FALSE	NA	NA	NA	NA
chrX	616173	626040	SHOX	0.667146	FALSE	NA	NA	NA	NA
chrX	626084	628597	SHOX	0.360158	FALSE	NA	NA	NA	NA
chrX	628904	636282	SHOX	0.813044	FALSE	NA	NA	NA	NA
chrX	636719	647205	SHOX	0.7551	FALSE	NA	NA	NA	NA
chrX	649208	652116	SHOX	0.0470431	FALSE	NA	NA	NA	NA
chrX	652343	652982	SHOX	0.0201269	FALSE	NA	NA	NA	NA
chrX	654783	655051	SHOX	0.00882353	FALSE	NA	NA	NA	NA
chrX	655788	656020	SHOX	0.00452489	FALSE	NA	NA	NA	NA
chrX	665872	667143	SHOX	0.0442894	FALSE	NA	NA	NA	NA
chrX	672990	673255	SHOX	0.0106544	FALSE	NA	NA	NA	NA
chrX	674217	674557	SHOX	0.018573	FALSE	NA	NA	NA	NA
chrX	677471	677774	SHOX	0.0176313	FALSE	NA	NA	NA	NA
chrX	680926	681751	SHOX	0.0256615	FALSE	NA	NA	NA	NA
chrX	736260	736717	SHOX	0.0205882	FALSE	NA	NA	NA	NA
chrX	745053	746490	SHOX	0.0280035	FALSE	NA	NA	NA	NA
chrX	746596	746911	SHOX	0.0173747	FALSE	NA	NA	NA	NA
chrX	760559	761140	SHOX	0.0117647	FALSE	NA	NA	NA	NA
chrX	761541	762040	SHOX	0.00934256	FALSE	NA	NA	NA	NA
chrX	768176	768399	SHOX	0.0135747	FALSE	NA	NA	NA	NA
chrX	769401	770891	SHOX	0.0323948	FALSE	NA	NA	NA	NA
chrX	770974	771817	SHOX	0.0189878	FALSE	NA	NA	NA	NA
chrX	777548	777963	SHOX	0.0155271	FALSE	NA	NA	NA	NA
chrX	778478	778875	SHOX	0.00991704	FALSE	NA	NA	NA	NA
chrX	779374	779653	SHOX	0.0101159	FALSE	NA	NA	NA	NA
chrX	780639	782335	SHOX	0.074787	FALSE	NA	NA	NA	NA
chrX	784900	785103	SHOX	0.0149321	FALSE	NA	NA	NA	NA
chrX	788242	794459	SHOX	0.389796	FALSE	NA	NA	NA	NA
chrX	804237	807434	SHOX	0.0930515	FALSE	NA	NA	NA	NA
chrX	809639	809862	SHOX	0.00729847	FALSE	NA	NA	NA	NA
chrX	809994	811163	SHOX	0.0234205	FALSE	NA	NA	NA	NA
chrX	836880	837565	AL672277.1	0.0170369	FALSE	NA	NA	NA	NA
chrX	850674	851030	AL672277.1	0.0148459	FALSE	NA	NA	NA	NA
chrX	867823	870340	AL672277.1	0.0332635	FALSE	NA	NA	NA	NA
chrX	889099	889356	AL672277.1	0.00217865	FALSE	NA	NA	NA	NA
chrX	909282	909989	AL672277.1	0.008061	FALSE	NA	NA	NA	NA
chrX	914211	915362	AL672277.1	0.0216566	FALSE	NA	NA	NA	NA
chrX	939148	942260	AL672277.1	0.0910601	FALSE	NA	NA	NA	NA
chrX	951979	953330	AL672277.1	0.0173203	FALSE	NA	NA	NA	NA
chrX	957803	958089	AL672277.1	0.0189878	FALSE	NA	NA	NA	NA
chrX	958130	962509	AL672277.1	0.0701535	FALSE	NA	NA	NA	NA
chrX	965314	965572	AL672277.1	0.00511983	FALSE	NA	NA	NA	NA
chrX	966338	966733	AL672277.1	0.0201855	FALSE	NA	NA	NA	NA
chrX	966937	967166	AL672277.1	0.0101637	FALSE	NA	NA	NA	NA
chrX	972110	972342	AL672277.1	0.00653595	FALSE	NA	NA	NA	NA
chrX	972922	973175	AL672277.1	0.0104674	FALSE	NA	NA	NA	NA
chrX	978597	984567	AL672277.1	0.15945	FALSE	NA	NA	NA	NA
chrX	1085522	1086206	RPL14P5	0.0104072	FALSE	NA	NA	NA	NA
chrX	1086266	1087814	RPL14P5	0.0465887	FALSE	NA	NA	NA	NA
chrX	1097129	1098157	RPL14P5	0.0328198	FALSE	NA	NA	NA	NA
chrX	1098802	1100718	CRLF2	0.0610309	FALSE	NA	NA	NA	NA
chrX	1105767	1109439	CRLF2	0.0916286	FALSE	NA	NA	NA	NA
chrX	1109554	1114352	CRLF2	0.199822	FALSE	NA	NA	NA	NA
chrX	1122013	1125896	CRLF2	0.0678906	FALSE	NA	NA	NA	NA
chrX	1137490	1138190	CRLF2	0.00490196	FALSE	NA	NA	NA	NA
chrX	1140673	1140895	CRLF2	0.0249653	FALSE	NA	NA	NA	NA
chrX	1147458	1148194	CRLF2	0.0303456	FALSE	NA	NA	NA	NA
chrX	1148922	1149791	CRLF2	0.0272876	FALSE	NA	NA	NA	NA
chrX	1150993	1151287	CRLF2	0.0142157	FALSE	NA	NA	NA	NA
chrX	1152202	1152420	CRLF2	0.0158282	FALSE	NA	NA	NA	NA
chrX	1163951	1164381	CRLF2	0.00672818	FALSE	NA	NA	NA	NA
chrX	1164667	1165080	CRLF2	0.0327051	FALSE	NA	NA	NA	NA
chrX	1172497	1173464	CRLF2	0.0183551	FALSE	NA	NA	NA	NA
chrX	1200832	1202673	CRLF2	0.0218954	FALSE	NA	NA	NA	NA
chrX	1204410	1204994	CRLF2	0.0293211	FALSE	NA	NA	NA	NA
chrX	1214616	1215018	CRLF2	0.00795985	FALSE	NA	NA	NA	NA
chrX	1220613	1222142	CRLF2	0.0286612	FALSE	NA	NA	NA	NA
chrX	1224893	1226711	CRLF2	0.0519141	FALSE	NA	NA	NA	NA
chrX	1248337	1251193	CSF2RA	0.0771364	FALSE	NA	NA	NA	NA
chrX	1280491	1281743	CSF2RA	0.0087146	FALSE	NA	NA	NA	NA
chrX	1327563	1328205	IL3RA	0.0193439	FALSE	NA	NA	NA	NA
chrX	1328926	1330855	IL3RA	0.0264617	FALSE	NA	NA	NA	NA
chrX	1455341	1455557	ASMTL	0.00904977	FALSE	NA	NA	NA	NA
chrX	1458760	1459119	P2RY8	0.016122	FALSE	NA	NA	NA	NA
chrX	1459236	1460600	P2RY8	0.0232026	FALSE	NA	NA	NA	NA
chrX	1462608	1468715	P2RY8	0.244738	FALSE	NA	NA	NA	brain
chrX	1469203	1469560	P2RY8	0.0231622	FALSE	NA	NA	NA	NA
chrX	1479080	1479484	P2RY8	0.0198341	FALSE	NA	NA	NA	NA
chrX	1479964	1480291	P2RY8	0.0147645	FALSE	NA	NA	NA	NA
chrX	1486050	1487758	P2RY8	0.0370092	FALSE	NA	NA	NA	NA
chrX	1513357	1514270	P2RY8	0.0168929	FALSE	NA	NA	NA	NA
chrX	1528225	1528504	P2RY8	0.012368	FALSE	NA	NA	NA	NA
chrX	1529409	1529643	P2RY8	0.00588235	FALSE	NA	NA	NA	NA
chrX	1530190	1531994	P2RY8	0.0481225	FALSE	NA	NA	NA	NA
chrX	1557876	1558621	P2RY8	0.0144732	FALSE	NA	NA	NA	NA
chrX	1570854	1571334	AKAP17A	0.01676	FALSE	NA	NA	NA	NA
chrX	1623971	1624378	ASMT	0	FALSE	NA	NA	NA	NA
chrX	1645673	1646619	ASMT	0.0199536	FALSE	NA	NA	NA	NA
chrX	1716737	1717005	AL683807.1	0.0107843	FALSE	NA	NA	NA	NA
chrX	1748114	1749410	AL683807.1	0.0162408	FALSE	NA	NA	NA	NA
chrX	1753918	1754833	AL683807.1	0.0122549	FALSE	NA	NA	NA	NA
chrX	1777157	1778519	AL683807.2	0.0087146	FALSE	NA	NA	NA	NA
chrX	1793202	1794913	AL683807.2	0.0342048	FALSE	NA	NA	NA	NA
chrX	1807355	1807814	AL683807.2	0.0228418	FALSE	NA	NA	NA	NA
chrX	1808374	1808911	AL683807.2	0.026613	FALSE	NA	NA	NA	NA
chrX	1809674	1810485	AL683807.2	0.0311585	FALSE	NA	NA	NA	NA
chrX	1859679	1860058	AL683807.2	0.0143288	FALSE	NA	NA	NA	NA
chrX	1860176	1860406	AL683807.2	0.014819	FALSE	NA	NA	NA	NA
chrX	1860614	1861421	AL683807.2	0.0216817	FALSE	NA	NA	NA	NA
chrX	1864075	1864495	AL683807.2	0.0167855	FALSE	NA	NA	NA	NA
chrX	1883847	1884806	AL683807.2	0.0241258	FALSE	NA	NA	NA	NA
chrX	1893939	1894253	AL683807.2	0.0206856	FALSE	NA	NA	NA	NA
chrX	1897399	1897679	AL683807.2	0.0133484	FALSE	NA	NA	NA	NA
chrX	1910511	1910815	AL683807.2	0.00294118	FALSE	NA	NA	NA	NA
chrX	1923937	1926353	AL683807.2	0.0805344	FALSE	NA	NA	NA	NA
chrX	2526395	2527663	DHRSX	0.0131549	FALSE	NA	NA	NA	NA
chrX	2538184	2538922	DHRSX	0.00697587	FALSE	NA	NA	NA	NA
chrX	2554725	2555292	DHRSX	0.0222508	FALSE	NA	NA	NA	NA
chrX	2555448	2556421	DHRSX	0.0238353	FALSE	NA	NA	NA	NA
chrX	2556678	2558299	MIR6089	0.026683	FALSE	NA	NA	NA	NA
chrX	2579177	2587209	MIR6089	0.752498	FALSE	NA	NA	NA	NA
chrX	2689005	2694540	CD99	0.14592	FALSE	NA	NA	NA	NA
chrX	2773928	2775584	XG	0.0335428	FALSE	NA	NA	NA	NA
chrX	2818073	2818538	XG	0.0138674	FALSE	NA	NA	NA	NA
chrX	2818622	2818910	XG	0.00950226	FALSE	NA	NA	NA	NA
chrX	2825040	2832076	GYG2	0.287959	FALSE	NA	NA	NA	NA
chrX	2927882	2928502	ARSD	0.00971278	FALSE	NA	NA	NA	NA
chrX	2928566	2929735	ARSD	0.0159653	FALSE	NA	NA	NA	NA
chrX	2930628	2930994	ARSD	0.00540244	FALSE	NA	NA	NA	NA
chrX	2972913	2973117	ARSE	0.0159586	FALSE	NA	NA	NA	NA
chrX	3075129	3077310	ARSF	0.0412821	FALSE	NA	NA	NA	NA
chrX	3145338	3145554	AC112653.1	0.0102397	FALSE	NA	NA	NA	NA
chrX	3145646	3146141	AC112653.1	0.012234	FALSE	NA	NA	NA	NA
chrX	3146553	3146944	AC112653.1	0.0139434	FALSE	NA	NA	NA	NA
chrX	3295843	3296097	LINC01546	0.0164922	FALSE	NA	NA	NA	NA
chrX	3342326	3349407	MXRA5	0.341524	FALSE	NA	NA	NA	NA
chrX	3711129	3714685	PRKX	0.0711706	FALSE	NA	NA	NA	NA
chrX	3735706	3736401	AC007685.1	0.0196953	FALSE	NA	NA	NA	NA
chrX	3782472	3782849	BX890604.2	0.0135365	FALSE	NA	NA	NA	NA
chrX	3787973	3788472	BX890604.2	0.0047674	FALSE	NA	NA	NA	NA
chrX	3789305	3790662	BX890604.2	0.0338623	FALSE	NA	NA	NA	NA
chrX	3805723	3809098	BX890604.2	0.102909	FALSE	NA	NA	NA	NA
chrX	3942765	3943319	BX890604.2	0.0104072	FALSE	NA	NA	NA	NA
chrX	3946127	3946672	BX890604.1	0.0229554	FALSE	NA	NA	NA	NA
chrX	3952939	3953478	BX890604.1	0.0152631	FALSE	NA	NA	NA	NA
chrX	3960735	3961544	BX890604.1	0.012106	FALSE	NA	NA	NA	NA
chrX	3961605	3962087	BX890604.1	0.00583208	FALSE	NA	NA	NA	NA
chrX	4006199	4006563	BX890604.1	0.00744093	FALSE	NA	NA	NA	NA
chrX	4038005	4038976	BX890604.1	0.0167756	FALSE	NA	NA	NA	NA
chrX	4057230	4057911	BX890604.1	0.0108932	FALSE	NA	NA	NA	NA
chrX	4064666	4065120	BX890604.1	0.0136166	FALSE	NA	NA	NA	NA
chrX	4065235	4065462	BX890604.1	0.0108932	FALSE	NA	NA	NA	NA
chrX	4070513	4071526	BX890604.1	0.0196078	FALSE	NA	NA	NA	NA
chrX	4103055	4103287	BX890604.1	0.0133233	FALSE	NA	NA	NA	NA
chrX	4103447	4104366	BX890604.1	0.0189542	FALSE	NA	NA	NA	NA
chrX	4104687	4105016	BX890604.1	0.0124183	FALSE	NA	NA	NA	NA
chrX	4107794	4108424	BX890604.1	0.0124183	FALSE	NA	NA	NA	NA
chrX	4125041	4126105	BX890604.1	0.0130719	FALSE	NA	NA	NA	NA
chrX	4209363	4209886	BX890604.1	0.0108932	FALSE	NA	NA	NA	NA
chrX	4247796	4248758	BX890604.1	0.012605	FALSE	NA	NA	NA	NA
chrX	4269543	4269846	BX890604.1	0.0120915	FALSE	NA	NA	NA	NA
chrX	4292551	4293025	AC074035.1	0.0145969	FALSE	NA	NA	NA	NA
chrX	4312404	4313388	AC074035.1	0.0087146	FALSE	NA	NA	NA	NA
chrX	4322435	4324452	AC074035.1	0.0152505	FALSE	NA	NA	NA	NA
chrX	4361845	4362223	AC074035.1	0.0130719	FALSE	NA	NA	NA	NA
chrX	4425871	4426956	AC074035.1	0.0182462	FALSE	NA	NA	NA	NA
chrX	4512036	4512241	AC074035.1	0.0124183	FALSE	NA	NA	NA	NA
chrX	4556711	4557202	AC074035.1	0.0148693	FALSE	NA	NA	NA	NA
chrX	4567228	4568736	AC074035.1	0.0145969	FALSE	NA	NA	NA	NA
chrX	4967897	4968234	MTND6P12	0.0087146	FALSE	NA	NA	NA	NA
chrX	5150596	5150820	MTND6P12	0.0108932	FALSE	NA	NA	NA	NA
chrX	5202432	5203641	MTCYBP12	0.016122	FALSE	NA	NA	NA	NA
chrX	5274588	5276240	AC112656.1	0.0260349	FALSE	NA	NA	NA	NA
chrX	5378593	5379179	RF00401	0.0122004	FALSE	NA	NA	NA	NA
chrX	5562440	5562931	AC110995.1	0.0087146	FALSE	NA	NA	NA	NA
chrX	5580639	5581737	AC110995.1	0.0087146	FALSE	NA	NA	NA	NA
chrX	5634260	5634643	AC110995.1	0.0108932	FALSE	NA	NA	NA	NA
chrX	5650294	5650638	AC110995.1	0.00526228	FALSE	NA	NA	NA	NA
chrX	5654291	5655109	AC110995.1	0.0133442	FALSE	NA	NA	NA	NA
chrX	5725569	5726247	AC110995.1	0.0297386	FALSE	NA	NA	NA	NA
chrX	5795881	5796807	NLGN4X	0.0130719	FALSE	NA	NA	NA	NA
chrX	5810513	5811041	NLGN4X	0.0087146	FALSE	NA	NA	NA	NA
chrX	5813262	5813518	NLGN4X	0.0130719	FALSE	NA	NA	NA	NA
chrX	5873312	5874648	NLGN4X	0.0148693	FALSE	NA	NA	NA	NA
chrX	5888755	5889045	NLGN4X	0.0108932	FALSE	NA	NA	NA	NA
chrX	5954517	5954746	NLGN4X	0.00591119	FALSE	NA	NA	NA	NA
chrX	6222276	6222853	NLGN4X	0.0117647	FALSE	NA	NA	NA	NA
chrX	6223172	6232231	NLGN4X	0.428696	FALSE	NA	NA	NA	NA
chrX	6282794	6283151	NLGN4X	0.00653595	FALSE	NA	NA	NA	NA
chrX	6317860	6318383	MIR4770	0.0138889	FALSE	NA	NA	NA	NA
chrX	6486720	6487033	VCX3A	0.0087146	FALSE	NA	NA	NA	NA
chrX	6524284	6524623	VCX3A	0.0108932	FALSE	NA	NA	NA	NA
chrX	6549097	6549921	VCX3A	0.0165132	FALSE	NA	NA	NA	NA
chrX	6572327	6572776	VCX3A	0.0087146	FALSE	NA	NA	NA	NA
chrX	6658733	6658943	AC097347.1	0.0107695	FALSE	NA	NA	NA	NA
chrX	6659095	6659311	AC097347.1	0.0111656	FALSE	NA	NA	NA	NA
chrX	7430643	7431915	AC120338.1	0.0211329	FALSE	NA	NA	NA	NA
chrX	7447731	7449224	AC120338.1	0.0168067	FALSE	NA	NA	NA	NA
chrX	7449269	7451480	AC120338.1	0.0295674	FALSE	NA	NA	NA	NA
chrX	7493925	7494140	AC120338.1	0.0116558	FALSE	NA	NA	NA	NA
chrX	7540989	7541775	AC120338.1	0.0133442	FALSE	NA	NA	NA	NA
chrX	7602523	7603307	AC120338.1	0.0087146	FALSE	NA	NA	NA	NA
chrX	7651309	7652931	AC120338.1	0.0182462	FALSE	NA	NA	NA	NA
chrX	7735627	7735856	VCX	0.0102397	FALSE	NA	NA	NA	NA
chrX	7756789	7757150	VCX	0.0043573	FALSE	NA	NA	NA	NA
chrX	7785901	7786641	VCX	0.0145969	FALSE	NA	NA	NA	NA
chrX	7813500	7814668	VCX	0.0180361	FALSE	NA	NA	NA	NA
chrX	7818661	7819284	VCX	0.0201525	FALSE	NA	NA	NA	NA
chrX	7819369	7819870	VCX	0.0087146	FALSE	NA	NA	NA	NA
chrX	7830207	7830664	VCX	0.00653595	FALSE	NA	NA	NA	NA
chrX	7857227	7857834	VCX	0.0102397	FALSE	NA	NA	NA	NA
chrX	7857979	7863207	VCX	0.046024	FALSE	NA	NA	NA	NA
chrX	7863656	7866316	VCX	0.0360022	FALSE	NA	NA	NA	NA
chrX	7868775	7871271	VCX	0.0301277	FALSE	NA	NA	NA	NA
chrX	7955907	7956202	PNPLA4	0.00953159	FALSE	NA	NA	NA	NA
chrX	7956410	7957461	PNPLA4	0.0182462	FALSE	NA	NA	NA	NA
chrX	7957724	7958002	PNPLA4	0.00898693	FALSE	NA	NA	NA	NA
chrX	8470738	8471202	VCX3B	0.0142157	FALSE	NA	NA	NA	NA
chrX	8471542	8471906	VCX3B	0.0117647	FALSE	NA	NA	NA	NA
chrX	8639905	8640302	ANOS1	0.012368	FALSE	NA	NA	NA	NA
chrX	8684764	8685131	ANOS1	0.00962567	FALSE	NA	NA	NA	NA
chrX	8723689	8723994	ANOS1	0.00221217	FALSE	NA	NA	NA	NA
chrX	8724260	8724939	ANOS1	0.0196533	FALSE	NA	NA	NA	NA
chrX	8725956	8734406	ANOS1	0.36234	FALSE	NA	NA	NA	colon
chrX	8750522	8750825	ANOS1	0.00653595	FALSE	NA	NA	NA	NA
chrX	8755097	8755408	ANOS1	0.00762527	FALSE	NA	NA	NA	NA
chrX	8756353	8756644	ANOS1	0.00925926	FALSE	NA	NA	NA	NA
chrX	8761340	8762782	DRAXINP1	0.0222222	FALSE	NA	NA	NA	NA
chrX	8763069	8766663	DRAXINP1	0.0397101	FALSE	NA	NA	NA	NA
chrX	8767216	8775247	DRAXINP1	0.102538	FALSE	NA	NA	NA	NA
chrX	8782645	8783032	DRAXINP1	0.0195921	FALSE	NA	NA	NA	NA
chrX	8783066	8784684	DRAXINP1	0.0433891	FALSE	NA	NA	NA	NA
chrX	8792218	8793253	FAM9A	0.010512	FALSE	NA	NA	NA	NA
chrX	8793553	8795028	FAM9A	0.0235918	FALSE	NA	NA	NA	NA
chrX	8821170	8821939	FAM9A	0.0203494	FALSE	NA	NA	NA	NA
chrX	8824582	8825028	FAM9A	0.0135747	FALSE	NA	NA	NA	NA
chrX	8825251	8825533	FAM9A	0.008061	FALSE	NA	NA	NA	NA
chrX	8825647	8826437	FAM9A	0.00923831	FALSE	NA	NA	NA	NA
chrX	8826638	8830323	FAM9A	0.0359953	FALSE	NA	NA	NA	NA
chrX	8837521	8838250	AC003685.2	0.0189854	FALSE	NA	NA	NA	NA
chrX	8838933	8839323	AC003685.2	0.0213922	FALSE	NA	NA	NA	NA
chrX	8850095	8850992	AC003685.2	0.0197247	FALSE	NA	NA	NA	NA
chrX	8851739	8851987	AC003685.2	0.0139434	FALSE	NA	NA	NA	NA
chrX	8852145	8852491	AC003685.2	0.0133233	FALSE	NA	NA	NA	NA
chrX	8860846	8861246	AC003685.1	0.0155872	FALSE	NA	NA	NA	NA
chrX	8861433	8862069	AC003685.1	0.00831848	FALSE	NA	NA	NA	NA
chrX	8863112	8863587	AC003685.1	0.00896598	FALSE	NA	NA	NA	NA
chrX	8864904	8865162	AC003685.1	0.00896598	FALSE	NA	NA	NA	NA
chrX	8879821	8880988	AC003685.1	0.0266885	FALSE	NA	NA	NA	NA
chrX	8882643	8884086	AC074281.2	0.0232337	FALSE	NA	NA	NA	NA
chrX	8884450	8885279	AC074281.2	0.0184431	FALSE	NA	NA	NA	NA
chrX	8893480	8893782	AC074281.2	0.0120222	FALSE	NA	NA	NA	NA
chrX	8918787	8919517	AC074281.2	0.0256578	FALSE	NA	NA	NA	NA
chrX	8940592	8941130	AC074281.2	0.00939932	FALSE	NA	NA	NA	NA
chrX	8942796	8943347	AC074281.2	0.00649166	FALSE	NA	NA	NA	NA
chrX	8949766	8950051	AC074281.2	0.00896359	FALSE	NA	NA	NA	NA
chrX	8950185	8966579	AC074281.1	0.115038	FALSE	NA	NA	NA	NA
chrX	8973854	8974261	AC074281.1	0.0130719	FALSE	NA	NA	NA	NA
chrX	8974449	8976522	AC074281.1	0.0183007	FALSE	NA	NA	NA	NA
chrX	8977214	8978381	AC074281.1	0.0456311	FALSE	NA	NA	NA	NA
chrX	8981549	8983363	AC074281.1	0.0234205	FALSE	NA	NA	NA	NA
chrX	9050074	9050304	FAM9B	0.00479303	FALSE	NA	NA	NA	NA
chrX	9050364	9051072	FAM9B	0.00697168	FALSE	NA	NA	NA	NA
chrX	9051121	9052154	FAM9B	0.0104575	FALSE	NA	NA	NA	NA
chrX	9064769	9066748	FAM9B	0.0297302	FALSE	NA	NA	NA	NA
chrX	9067276	9067585	FAM9B	0.0202614	FALSE	NA	NA	NA	NA
chrX	9068049	9068464	FAM9B	0.0151727	FALSE	NA	NA	NA	NA
chrX	9074909	9075355	FAM9B	0.0145191	FALSE	NA	NA	NA	NA
chrX	9080172	9080417	FAM9B	0.00925926	FALSE	NA	NA	NA	NA
chrX	9145841	9150030	FAM9B	0.0311363	FALSE	NA	NA	NA	NA
chrX	9150107	9151449	FAM9B	0.0219365	FALSE	NA	NA	NA	NA
chrX	9154551	9155054	FAM9B	0.017292	FALSE	NA	NA	NA	NA
chrX	9158214	9158596	FAM9B	0.00874811	FALSE	NA	NA	NA	NA
chrX	9167625	9167891	FAM9B	0.0072075	FALSE	NA	NA	NA	NA
chrX	9181274	9182172	AC119618.1	0.00784314	FALSE	NA	NA	NA	NA
chrX	9185725	9190358	AC119618.1	0.0549471	FALSE	NA	NA	NA	NA
chrX	9204514	9208241	AC119618.1	0.034459	FALSE	NA	NA	NA	NA
chrX	9210746	9211094	AC119618.1	0.00610022	FALSE	NA	NA	NA	NA
chrX	9211384	9211731	AC119618.1	0.0176103	FALSE	NA	NA	NA	NA
chrX	9212415	9212626	AC119618.1	0.0123405	FALSE	NA	NA	NA	NA
chrX	9214422	9214785	AC119618.1	0.0127762	FALSE	NA	NA	NA	NA
chrX	9234675	9235372	AC003684.1	0.0119048	FALSE	NA	NA	NA	NA
chrX	9250865	9253117	AC003684.1	0.0126105	FALSE	NA	NA	NA	NA
chrX	9253475	9253871	AC003684.1	0.0073296	FALSE	NA	NA	NA	NA
chrX	9253934	9256253	AC003684.1	0.0191721	FALSE	NA	NA	NA	NA
chrX	9259685	9259887	AC003684.1	0.00558668	FALSE	NA	NA	NA	NA
chrX	9260616	9261410	AC003684.1	0.00845005	FALSE	NA	NA	NA	NA
chrX	9264297	9265353	AC003684.1	0.0101307	FALSE	NA	NA	NA	NA
chrX	9269096	9269724	AC003684.1	0.0123193	FALSE	NA	NA	NA	NA
chrX	9287820	9297638	AC003684.1	0.223163	FALSE	NA	NA	NA	NA
chrX	9300396	9301208	AC003684.1	0.0157719	FALSE	NA	NA	NA	NA
chrX	9302270	9304284	AC003684.1	0.0193744	FALSE	NA	NA	NA	NA
chrX	9386291	9387091	AC073488.1	0.00958606	FALSE	NA	NA	NA	NA
chrX	9387137	9387738	AC073488.1	0.0116558	FALSE	NA	NA	NA	NA
chrX	9405653	9406007	AC073488.7	0.00653595	FALSE	NA	NA	NA	NA
chrX	9462817	9470426	TBL1X	0.12411	FALSE	NA	NA	NA	NA
chrX	9470788	9472433	TBL1X	0.0100218	FALSE	NA	NA	NA	NA
chrX	9474234	9474719	TBL1X	0.00653595	FALSE	NA	NA	NA	NA
chrX	9530105	9531347	TBL1X	0.00915033	FALSE	NA	NA	NA	NA
chrX	9722732	9723116	TBL1X	0.0129573	FALSE	NA	NA	NA	NA
chrX	9732037	9732406	TBL1X,GPR143	0.0087535	FALSE	NA	NA	NA	NA
chrX	9740005	9740244	TBL1X,GPR143	0.00268751	FALSE	NA	NA	NA	NA
chrX	9745356	9745557	GPR143	0.0117279	FALSE	NA	NA	NA	NA
chrX	9747737	9748275	GPR143	0.0116501	FALSE	NA	NA	NA	NA
chrX	9762629	9768588	GPR143	0.273083	FALSE	NA	NA	NA	NA
chrX	9768959	9769591	GPR143	0.0076564	FALSE	NA	NA	NA	NA
chrX	9771894	9776598	GPR143	0.0491418	FALSE	NA	NA	NA	NA
chrX	9776697	9777752	GPR143	0.0148459	FALSE	NA	NA	NA	NA
chrX	9778046	9779472	GPR143	0.0279021	FALSE	NA	NA	NA	NA
chrX	9779843	9780101	GPR143	0.00130719	FALSE	NA	NA	NA	NA
chrX	9781328	9791700	SHROOM2,GPR143	0.329054	FALSE	NA	NA	NA	NA
chrX	9799963	9800320	SHROOM2	0.0128172	FALSE	NA	NA	NA	NA
chrX	9816001	9816851	SHROOM2	0.0135487	FALSE	NA	NA	NA	NA
chrX	9822037	9822299	SHROOM2	0.00490196	FALSE	NA	NA	NA	NA
chrX	9822447	9822908	SHROOM2	0.0108131	FALSE	NA	NA	NA	NA
chrX	9842408	9842879	SHROOM2	0.00675381	FALSE	NA	NA	NA	NA
chrX	9856612	9857080	SHROOM2	0.00681606	FALSE	NA	NA	NA	NA
chrX	9865900	9868149	SHROOM2	0.0384739	FALSE	NA	NA	NA	NA
chrX	9880079	9880557	SHROOM2	0.0128406	FALSE	NA	NA	NA	NA
chrX	9883159	9883912	SHROOM2	0.0209205	FALSE	NA	NA	NA	NA
chrX	9912222	9913786	SHROOM2	0.0168122	FALSE	NA	NA	NA	NA
chrX	10009781	10018404	WWC3	0.0674528	FALSE	NA	NA	NA	NA
chrX	10054924	10055514	WWC3	0.00848117	FALSE	NA	NA	NA	NA
chrX	10153891	10154221	CLCN4	0.0135998	FALSE	NA	NA	NA	NA
chrX	10154641	10161999	CLCN4	0.245464	FALSE	NA	NA	NA	digestive system
chrX	10164096	10164716	CLCN4	0.0167156	FALSE	NA	NA	NA	NA
chrX	10236160	10237026	CLCN4	0.0138344	FALSE	NA	NA	NA	NA
chrX	10241290	10241894	AC003666.1	0.0138344	FALSE	NA	NA	NA	NA
chrX	10242317	10242910	AC003666.1	0.0181414	FALSE	NA	NA	NA	NA
chrX	10248689	10249107	AC003666.1	0.0105664	FALSE	NA	NA	NA	NA
chrX	10255352	10255787	AC003666.1	0.0224019	FALSE	NA	NA	NA	NA
chrX	10256047	10256674	AC003666.1	0.0210381	FALSE	NA	NA	NA	NA
chrX	10256806	10257501	AC003666.1	0.026757	FALSE	NA	NA	NA	NA
chrX	10257796	10258391	AC003666.1	0.0258311	FALSE	NA	NA	NA	NA
chrX	10261855	10262189	AC003666.1	0.00880438	FALSE	NA	NA	NA	NA
chrX	10270812	10271391	AC003666.1	0.0219499	FALSE	NA	NA	NA	NA
chrX	10275195	10275618	AC003666.1	0.0116558	FALSE	NA	NA	NA	NA
chrX	10289670	10289903	AC003666.1	0.0135076	FALSE	NA	NA	NA	NA
chrX	10291277	10291656	AC003666.1	0.0186275	FALSE	NA	NA	NA	NA
chrX	10298434	10299129	AC003666.1	0.0105664	FALSE	NA	NA	NA	NA
chrX	10302548	10302749	AC003666.1	0.0112745	FALSE	NA	NA	NA	NA
chrX	10309701	10310023	AC003666.1	0.0142157	FALSE	NA	NA	NA	NA
chrX	10311488	10312723	AC003666.1	0.0183007	FALSE	NA	NA	NA	NA
chrX	10313108	10313527	AC003666.1	0.0155872	FALSE	NA	NA	NA	NA
chrX	10320846	10321616	AC003666.1	0.0117982	FALSE	NA	NA	NA	NA
chrX	10322245	10322583	AC003666.1	0.0148693	FALSE	NA	NA	NA	NA
chrX	10339650	10339870	AC003666.1	0.00762527	FALSE	NA	NA	NA	NA
chrX	10388205	10388430	AC003666.1	0.0164232	FALSE	NA	NA	NA	NA
chrX	10419220	10419518	MID1	0.0118835	FALSE	NA	NA	NA	NA
chrX	10573699	10574605	MID1	0.0163399	FALSE	NA	NA	NA	NA
chrX	10575836	10576049	MID1	0.00961957	FALSE	NA	NA	NA	NA
chrX	10605147	10605435	MID1	0.00961957	FALSE	NA	NA	NA	NA
chrX	10615184	10622848	MID1	0.202095	FALSE	NA	NA	NA	NA
chrX	10896288	10898149	AC073529.1	0.0264904	FALSE	NA	NA	NA	NA
chrX	10906743	10907287	AC073529.1	0.0130719	FALSE	NA	NA	NA	NA
chrX	10915417	10915795	AC073529.1	0.0141612	FALSE	NA	NA	NA	NA
chrX	11059115	11059514	AC073529.1	0.0124183	FALSE	NA	NA	NA	NA
chrX	11137925	11140229	ARHGAP6	0.0591868	FALSE	NA	NA	NA	NA
chrX	11145521	11145725	ARHGAP6	0.00757081	FALSE	NA	NA	NA	NA
chrX	11172906	11173480	ARHGAP6	0.0125608	FALSE	NA	NA	NA	NA
chrX	11183027	11183243	ARHGAP6	0.00961957	FALSE	NA	NA	NA	NA
chrX	11236078	11236476	ARHGAP6	0.00653595	FALSE	NA	NA	NA	NA
chrX	11268396	11269159	ARHGAP6	0.00771326	FALSE	NA	NA	NA	NA
chrX	11275564	11275917	ARHGAP6	0.0125272	FALSE	NA	NA	NA	NA
chrX	11292467	11292908	ARHGAP6	0.0140622	FALSE	NA	NA	NA	NA
chrX	11298658	11298950	ARHGAP6,AMELX	0.0102496	FALSE	NA	NA	NA	NA
chrX	11305894	11306372	ARHGAP6	0.0178938	FALSE	NA	NA	NA	NA
chrX	11337901	11338285	ARHGAP6	0.0087146	FALSE	NA	NA	NA	NA
chrX	11378704	11379549	ARHGAP6	0.0198592	FALSE	NA	NA	NA	NA
chrX	11380440	11381073	ARHGAP6	0.00898693	FALSE	NA	NA	NA	NA
chrX	11410243	11410608	ARHGAP6	0.0108932	FALSE	NA	NA	NA	NA
chrX	11424493	11429482	ARHGAP6	0.156535	FALSE	NA	NA	NA	NA
chrX	11432595	11432804	ARHGAP6	0.00489358	FALSE	NA	NA	NA	NA
chrX	11472805	11473145	ARHGAP6	0.0111446	FALSE	NA	NA	NA	NA
chrX	11486692	11486985	ARHGAP6	0.00580694	FALSE	NA	NA	NA	NA
chrX	11495616	11496103	ARHGAP6	0.0179901	FALSE	NA	NA	NA	NA
chrX	11524809	11525295	ARHGAP6	0.018952	FALSE	NA	NA	NA	NA
chrX	11526189	11526533	ARHGAP6	0.0123405	FALSE	NA	NA	NA	NA
chrX	11546404	11546672	ARHGAP6	0.00616725	FALSE	NA	NA	NA	NA
chrX	11546959	11548579	ARHGAP6	0.0311463	FALSE	NA	NA	NA	NA
chrX	11548848	11549655	ARHGAP6	0.0188788	FALSE	NA	NA	NA	NA
chrX	11550265	11550981	ARHGAP6	0.00898693	FALSE	NA	NA	NA	NA
chrX	11551021	11551435	ARHGAP6	0.0120706	FALSE	NA	NA	NA	NA
chrX	11551598	11552052	ARHGAP6	0.0117204	FALSE	NA	NA	NA	NA
chrX	11556144	11556544	ARHGAP6	0.0141612	FALSE	NA	NA	NA	NA
chrX	11561698	11563116	ARHGAP6	0.0320184	FALSE	NA	NA	NA	NA
chrX	11563229	11570724	ARHGAP6	0.0869715	FALSE	stem cell derived cell line	0.777778	NA	NA
chrX	11570785	11571613	ARHGAP6	0.029723	FALSE	NA	NA	NA	NA
chrX	11578457	11578698	ARHGAP6	0.0108932	FALSE	NA	NA	NA	NA
chrX	11579290	11579912	ARHGAP6	0.0143707	FALSE	NA	NA	NA	NA
chrX	11585748	11590163	ARHGAP6	0.0585489	FALSE	NA	NA	NA	NA
chrX	11598364	11599319	ARHGAP6	0.0139769	FALSE	NA	NA	NA	NA
chrX	11599361	11600212	ARHGAP6	0.0087146	FALSE	NA	NA	NA	NA
chrX	11602369	11603115	ARHGAP6	0.0181224	FALSE	NA	NA	NA	NA
chrX	11612762	11613369	ARHGAP6	0.00653595	FALSE	NA	NA	NA	NA
chrX	11615800	11621981	ARHGAP6	0.0514999	FALSE	NA	NA	NA	NA
chrX	11632917	11633979	ARHGAP6	0.0229109	FALSE	NA	NA	NA	NA
chrX	11634325	11635344	ARHGAP6	0.0201106	FALSE	NA	NA	NA	NA
chrX	11635470	11636716	ARHGAP6	0.0225616	FALSE	NA	NA	NA	NA
chrX	11641648	11642076	ARHGAP6	0.00961957	FALSE	NA	NA	NA	NA
chrX	11642451	11642685	ARHGAP6	0.00526228	FALSE	NA	NA	NA	NA
chrX	11643626	11644120	ARHGAP6	0.0175777	FALSE	NA	NA	NA	NA
chrX	11644182	11646872	ARHGAP6	0.0238577	FALSE	NA	NA	NA	NA
chrX	11647308	11647767	ARHGAP6	0.0194151	FALSE	NA	NA	NA	NA
chrX	11647937	11648264	ARHGAP6	0.00744093	FALSE	NA	NA	NA	NA
chrX	11648350	11648727	ARHGAP6	0.00653595	FALSE	NA	NA	NA	NA
chrX	11654928	11657468	ARHGAP6	0.028247	FALSE	NA	NA	NA	NA
chrX	11660601	11674773	AC004554.2,ARHGAP6	0.47752	FALSE	NA	NA	NA	mammary gland epithelial cell;thyroid gland
chrX	11676383	11677782	AC004554.2	0.0083459	FALSE	NA	NA	NA	NA
chrX	11686709	11687060	AC004554.2	0.00526228	FALSE	NA	NA	NA	NA
chrX	11687110	11689141	AC004554.2	0.0293615	FALSE	NA	NA	NA	NA
chrX	11689280	11690454	AC004554.2	0.0120496	FALSE	NA	NA	NA	NA
chrX	11691325	11692053	AC004554.2	0.0167756	FALSE	NA	NA	NA	NA
chrX	11692543	11692847	AC004554.2	0.00896598	FALSE	NA	NA	NA	NA
chrX	11692958	11695378	AC004554.2	0.0435897	FALSE	NA	NA	NA	NA
chrX	11695656	11696595	AC004554.2	0.0164069	FALSE	NA	NA	NA	NA
chrX	11696706	11698079	AC004554.2	0.0200436	FALSE	NA	NA	NA	NA
chrX	11706772	11707140	AC004554.2	0.0207307	FALSE	NA	NA	NA	NA
chrX	11714807	11715221	AC004554.2	0.0135076	FALSE	NA	NA	NA	NA
chrX	11726895	11728299	AC004554.2	0.0252723	FALSE	NA	NA	NA	NA
chrX	11728853	11730732	AC004554.2	0.0333365	FALSE	NA	NA	NA	NA
chrX	11732054	11732784	AC004554.2	0.0204793	FALSE	NA	NA	NA	NA
chrX	11733640	11736447	AC004554.2	0.0316449	FALSE	NA	NA	NA	NA
chrX	11736545	11737051	AC004554.2	0.016574	FALSE	NA	NA	NA	NA
chrX	11737674	11738060	AC004554.2	0.0148772	FALSE	NA	NA	NA	NA
chrX	11739003	11739429	AC004554.2	0.0101978	FALSE	NA	NA	NA	NA
chrX	11740766	11741282	AC004554.2	0.00989191	FALSE	NA	NA	NA	NA
chrX	11751281	11751503	AC004554.2	0.00544662	FALSE	NA	NA	NA	NA
chrX	11753174	11753873	AC004554.2	0.00708061	FALSE	NA	NA	NA	NA
chrX	11754760	11754978	AC004554.2	0.00217865	FALSE	NA	NA	NA	NA
chrX	11811985	11812750	MSL3	0.0265795	FALSE	NA	NA	NA	NA
chrX	11814851	11815478	MSL3	0.0148693	FALSE	NA	NA	NA	NA
chrX	11822328	11822868	MSL3	0.00653595	FALSE	NA	NA	NA	NA
chrX	11822902	11823255	MSL3	0.00653595	FALSE	NA	NA	NA	NA
chrX	11823431	11824863	MSL3	0.0136166	FALSE	NA	NA	NA	NA
chrX	11829391	11830235	MSL3	0.0124183	FALSE	NA	NA	NA	NA
chrX	11830917	11831900	MSL3	0.0251089	FALSE	NA	NA	NA	NA
chrX	11832013	11832373	MSL3	0.00947712	FALSE	NA	NA	NA	NA
chrX	11833501	11833893	MSL3	0.008061	FALSE	NA	NA	NA	NA
chrX	11835437	11835646	MSL3	0.00784314	FALSE	NA	NA	NA	NA
chrX	11844401	11844698	MSL3	0.0087146	FALSE	NA	NA	NA	NA
chrX	11849805	11850835	MSL3	0.00898693	FALSE	NA	NA	NA	NA
chrX	11854493	11855731	MSL3	0.00544662	FALSE	NA	NA	NA	NA
chrX	11856006	11856413	MSL3	0.0043573	FALSE	NA	NA	NA	NA
chrX	11870419	11871509	MSL3	0.0324074	FALSE	NA	NA	NA	NA
chrX	11884891	11885500	MSL3	0.010512	FALSE	NA	NA	NA	NA
chrX	11887177	11887827	MSL3	0.00417295	FALSE	NA	NA	brain cancer	NA
chrX	11888482	11889670	MSL3	0.0087146	FALSE	NA	NA	NA	NA
chrX	11889921	11890135	MSL3	0	FALSE	NA	NA	NA	NA
chrX	11895054	11895842	MSL3	0.00974946	FALSE	NA	NA	NA	NA
chrX	11900885	11903220	MSL3	0.0348165	FALSE	NA	NA	NA	NA
chrX	11906402	11906993	MSL3	0.00729847	FALSE	NA	NA	NA	NA
chrX	11914987	11917075	RF00019	0.0433551	FALSE	NA	NA	NA	NA
chrX	11920304	11920599	RF00019	0.0043573	FALSE	NA	NA	NA	NA
chrX	11920634	11924170	RF00019	0.0530726	FALSE	NA	NA	NA	NA
chrX	11928406	11928789	RF00019	0.0108932	FALSE	NA	NA	NA	NA
chrX	11944475	11945250	RF00019	0.0177811	FALSE	NA	NA	NA	NA
chrX	11945733	11945952	RF00019	0.0167756	FALSE	NA	NA	NA	NA
chrX	11946269	11947934	RF00019	0.0174292	FALSE	NA	NA	NA	NA
chrX	11948150	11948684	RF00019	0.0108932	FALSE	NA	NA	NA	NA
chrX	11951166	11951530	RF00019	0.0087146	FALSE	NA	NA	NA	NA
chrX	11962388	11962698	RF00019	0.0126906	FALSE	NA	NA	NA	NA
chrX	11973853	11974494	RF00019	0.00980392	FALSE	NA	NA	NA	NA
chrX	11974643	11975073	RF00019	0.0160131	FALSE	NA	NA	NA	NA
chrX	11981348	11982009	RF00019	0.0225825	FALSE	NA	NA	NA	NA
chrX	11982230	11985291	RF00019	0.0563977	FALSE	NA	NA	NA	NA
chrX	11987821	11988371	RF00019	0.00744093	FALSE	NA	NA	NA	NA
chrX	11997215	11997971	RF00019	0.0205128	FALSE	NA	NA	NA	NA
chrX	11998209	11998655	RF00019	0.0130719	FALSE	NA	NA	NA	NA
chrX	12000441	12000763	RF00019	0.0130719	FALSE	NA	NA	NA	NA
chrX	12000927	12001653	RF00019	0.0210575	FALSE	NA	NA	NA	NA
chrX	12002065	12002343	RF00019	0.00771326	FALSE	NA	NA	NA	NA
chrX	12026523	12027325	RF00019	0.0142492	FALSE	NA	NA	NA	NA
chrX	12028000	12028263	RF00019	0.0189854	FALSE	NA	NA	NA	NA
chrX	12028336	12028770	RF00019	0.00961957	FALSE	NA	NA	NA	NA
chrX	12028847	12029288	RF00019	0.0139769	FALSE	NA	NA	NA	NA
chrX	12029377	12030443	RF00019	0.0139769	FALSE	NA	NA	NA	NA
chrX	12030593	12031230	RF00019	0.0130719	FALSE	NA	NA	NA	NA
chrX	12041196	12043220	RF00019	0.0242375	FALSE	NA	NA	NA	NA
chrX	12047652	12047889	RF00019	0.0119826	FALSE	NA	NA	NA	NA
chrX	12048672	12048878	RF00019	0.0136166	FALSE	NA	NA	NA	NA
chrX	12049146	12049835	RF00019	0.0087146	FALSE	NA	NA	NA	NA
chrX	12050138	12051191	RF00019	0.0232856	FALSE	NA	NA	NA	NA
chrX	12061069	12061524	RF00019	0.0111656	FALSE	NA	NA	NA	NA
chrX	12068463	12068699	RF00019	0.0108932	FALSE	NA	NA	NA	NA
chrX	12069058	12069917	RF00019	0.0211329	FALSE	NA	NA	NA	NA
chrX	12071563	12072643	RF00019	0.0192391	FALSE	NA	NA	NA	NA
chrX	12072781	12074072	RF00019	0.0179739	FALSE	NA	NA	NA	NA
chrX	12074189	12074706	RF00019	0.0130719	FALSE	NA	NA	NA	NA
chrX	12075447	12075788	RF00019	0.0141068	FALSE	NA	NA	NA	NA
chrX	12077570	12079151	RF00019	0.036848	FALSE	NA	NA	NA	NA
chrX	12103018	12103282	FRMPD4	0.00820345	FALSE	NA	NA	NA	NA
chrX	12125749	12126500	FRMPD4	0.00708061	FALSE	NA	NA	NA	NA
chrX	12127725	12128216	FRMPD4	0.0114379	FALSE	NA	NA	NA	NA
chrX	12128733	12130595	FRMPD4	0.0423191	FALSE	NA	NA	NA	NA
chrX	12135207	12142885	FRMPD4	0.337566	FALSE	NA	NA	NA	NA
chrX	12159040	12159452	FRMPD4	0.0152505	FALSE	NA	NA	NA	NA
chrX	12167865	12168117	FRMPD4	0.00744093	FALSE	NA	NA	NA	NA
chrX	12171739	12172053	FRMPD4	0.0043573	FALSE	NA	NA	NA	NA
chrX	12184316	12184868	FRMPD4	0.00989191	FALSE	NA	NA	NA	NA
chrX	12198267	12200700	FRMPD4	0.0239541	FALSE	NA	NA	NA	NA
chrX	12204008	12204473	FRMPD4	0.00925926	FALSE	NA	NA	NA	NA
chrX	12204505	12205041	FRMPD4	0.00925926	FALSE	NA	NA	NA	NA
chrX	12205083	12205307	FRMPD4	0.008061	FALSE	NA	NA	NA	NA
chrX	12205399	12206846	FRMPD4	0.0398643	FALSE	NA	NA	NA	NA
chrX	12206910	12209057	FRMPD4	0.0390858	FALSE	NA	NA	NA	NA
chrX	12221552	12221819	FRMPD4	0.0114379	FALSE	NA	NA	NA	NA
chrX	12254141	12254815	FRMPD4	0.0195088	FALSE	NA	NA	NA	NA
chrX	12313040	12313821	FRMPD4	0.019572	FALSE	NA	NA	NA	NA
chrX	12313865	12316069	FRMPD4	0.0229902	FALSE	NA	NA	NA	NA
chrX	12316875	12317451	FRMPD4	0.0087146	FALSE	NA	NA	NA	NA
chrX	12321452	12322786	FRMPD4	0.0231481	FALSE	NA	NA	NA	NA
chrX	12338109	12338388	FRMPD4	0.0087146	FALSE	NA	NA	NA	NA
chrX	12338619	12339115	FRMPD4	0.0087146	FALSE	NA	NA	NA	NA
chrX	12348952	12349860	FRMPD4	0.0212753	FALSE	NA	NA	NA	NA
chrX	12358236	12359021	FRMPD4	0.0130719	FALSE	NA	NA	NA	NA
chrX	12374813	12375261	FRMPD4,FRMPD4-AS1	0.00888219	FALSE	NA	NA	NA	NA
chrX	12375311	12375694	FRMPD4	0.00670354	FALSE	NA	NA	NA	NA
chrX	12377492	12379075	FRMPD4	0.02849	FALSE	NA	NA	NA	NA
chrX	12381753	12382127	FRMPD4	0.0187908	FALSE	NA	NA	NA	NA
chrX	12403232	12403978	FRMPD4	0.0102397	FALSE	NA	NA	NA	NA
chrX	12411517	12411862	FRMPD4	0.0119826	FALSE	NA	NA	NA	NA
chrX	12432383	12432737	FRMPD4	0.00680828	FALSE	NA	NA	NA	NA
chrX	12438064	12440748	FRMPD4	0.0370161	FALSE	NA	NA	NA	NA
chrX	12469739	12471194	FRMPD4	0.0133442	FALSE	NA	NA	NA	NA
chrX	12484921	12485214	FRMPD4	0.00893246	FALSE	NA	NA	NA	NA
chrX	12490278	12490589	FRMPD4	0.0043573	FALSE	NA	NA	NA	NA
chrX	12490925	12491172	FRMPD4	0.00925926	FALSE	NA	NA	NA	NA
chrX	12517732	12518333	FRMPD4	0.0212497	FALSE	NA	NA	NA	NA
chrX	12528749	12529768	FRMPD4	0.0219499	FALSE	NA	NA	NA	NA
chrX	12553500	12554128	FRMPD4	0.0138889	FALSE	NA	NA	NA	NA
chrX	12554222	12555110	FRMPD4	0.0233115	FALSE	NA	NA	NA	NA
chrX	12555531	12555803	FRMPD4	0.00680828	FALSE	NA	NA	NA	NA
chrX	12555939	12556151	FRMPD4	0.00984353	FALSE	NA	NA	NA	NA
chrX	12556263	12556582	FRMPD4	0.00744093	FALSE	NA	NA	NA	NA
chrX	12575613	12576194	FRMPD4	0.0250126	FALSE	NA	NA	NA	NA
chrX	12577394	12578714	FRMPD4	0.0201525	FALSE	NA	NA	NA	NA
chrX	12583508	12583931	FRMPD4,AC119619.1	0.0127451	FALSE	NA	NA	NA	NA
chrX	12591771	12592071	FRMPD4	0.0142157	FALSE	NA	NA	NA	NA
chrX	12601123	12601963	FRMPD4	0.0124471	FALSE	NA	NA	NA	NA
chrX	12602520	12603119	FRMPD4	0.0122004	FALSE	NA	NA	NA	NA
chrX	12605548	12605889	FRMPD4	0.0145969	FALSE	NA	NA	NA	NA
chrX	12624953	12625281	FRMPD4	0.0087146	FALSE	NA	NA	NA	NA
chrX	12646438	12649373	FRMPD4	0.054969	FALSE	NA	NA	NA	NA
chrX	12666931	12667481	FRMPD4	0.0189542	FALSE	NA	NA	NA	NA
chrX	12667521	12668218	FRMPD4	0.0108932	FALSE	NA	NA	NA	NA
chrX	12669529	12670157	FRMPD4	0.0166978	FALSE	NA	NA	NA	NA
chrX	12677941	12678308	FRMPD4	0.0124183	FALSE	NA	NA	NA	NA
chrX	12678629	12681757	FRMPD4	0.0702171	FALSE	NA	NA	NA	NA
chrX	12681865	12682484	FRMPD4	0.0251089	FALSE	NA	NA	NA	NA
chrX	12682614	12682944	FRMPD4	0.0181163	FALSE	NA	NA	NA	NA
chrX	12687705	12688455	FRMPD4	0.0100553	FALSE	NA	NA	NA	NA
chrX	12691651	12692027	FRMPD4	0.0137045	FALSE	NA	NA	NA	NA
chrX	12692784	12693058	FRMPD4	0.00861823	FALSE	NA	NA	NA	NA
chrX	12693983	12694566	FRMPD4	0.0135956	FALSE	NA	NA	NA	NA
chrX	12694988	12695447	FRMPD4	0.010512	FALSE	NA	NA	NA	NA
chrX	12695535	12696576	FRMPD4	0.0110483	FALSE	NA	NA	NA	NA
chrX	12696725	12697353	FRMPD4	0.0208606	FALSE	NA	NA	NA	NA
chrX	12697492	12699581	FRMPD4	0.0334548	FALSE	NA	NA	NA	NA
chrX	12709072	12709344	FRMPD4	0.0137841	FALSE	NA	NA	NA	NA
chrX	12716975	12719804	FRMPD4	0.038658	FALSE	NA	NA	NA	NA
chrX	12720276	12725717	FRMPD4	0.0484791	FALSE	NA	NA	NA	NA
chrX	12727699	12730001	FRMPD4	0.0412747	FALSE	NA	NA	NA	NA
chrX	12730151	12731216	FRMPD4	0.0168301	FALSE	NA	NA	NA	NA
chrX	12732163	12732591	FRMPD4	0.00490196	FALSE	NA	NA	NA	NA
chrX	12749502	12750015	FRMPD4	0.0106209	FALSE	NA	NA	NA	NA
chrX	12750905	12751226	FRMPD4	0.0124282	FALSE	NA	NA	NA	NA
chrX	12758932	12759174	PRPS2	0.00645814	FALSE	NA	NA	NA	NA
chrX	12759447	12759781	PRPS2	0.0126906	FALSE	NA	NA	NA	NA
chrX	12770681	12776526	PRPS2	0.14256	FALSE	NA	NA	NA	NA
chrX	12777779	12778054	PRPS2	0.0189542	FALSE	NA	NA	NA	NA
chrX	12787398	12793162	PRPS2	0.131581	FALSE	NA	NA	NA	NA
chrX	12794823	12795423	PRPS2	0.0153092	FALSE	NA	NA	NA	NA
chrX	12828145	12828541	PSMA6P2	0.0043573	FALSE	NA	NA	NA	NA
chrX	12828921	12829218	PSMA6P2	0.00936819	FALSE	NA	NA	NA	NA
chrX	12838574	12840081	MRPL35P4	0.0167044	FALSE	NA	NA	NA	NA
chrX	12840136	12840858	MRPL35P4	0.0134909	FALSE	NA	NA	NA	NA
chrX	12842312	12843415	MRPL35P4	0.0161555	FALSE	NA	NA	NA	NA
chrX	12843566	12843970	MRPL35P4	0.0124183	FALSE	NA	NA	NA	NA
chrX	12851790	12852184	MRPL35P4	0.0043573	FALSE	NA	NA	NA	NA
chrX	12855005	12855212	MRPL35P4	0.0151751	FALSE	NA	NA	NA	NA
chrX	12863948	12864403	TLR7	0.00744093	FALSE	NA	NA	NA	NA
chrX	12865488	12865999	TLR7	0.00889056	FALSE	NA	NA	NA	NA
chrX	12872160	12872384	TLR7	0.0110456	FALSE	NA	NA	NA	NA
chrX	12882656	12883004	TLR7	0.006676	FALSE	NA	NA	NA	NA
chrX	12883963	12885137	TLR7	0.00994637	FALSE	NA	NA	NA	NA
chrX	12885536	12886027	TLR7	0.00724401	FALSE	NA	NA	NA	NA
chrX	12886987	12889013	TLR7	0.0141169	FALSE	NA	NA	NA	NA
chrX	12898074	12898413	TLR8-AS1	0.0108765	FALSE	NA	NA	NA	NA
chrX	12908336	12908701	TLR8	0.00828675	FALSE	NA	NA	NA	NA
chrX	12914085	12915899	TLR8	0.0164232	FALSE	NA	NA	NA	NA
chrX	12916142	12925530	TLR8	0.0817356	FALSE	NA	NA	NA	NA
chrX	12928921	12932889	TLR8	0.0478313	FALSE	NA	NA	NA	NA
chrX	12933243	12939844	TLR8	0.02558	FALSE	NA	NA	NA	NA
chrX	12973496	12973724	TMSB4X	0.0174825	FALSE	NA	NA	NA	NA
chrX	12974316	12976835	TMSB4X	0.0685395	FALSE	NA	NA	NA	NA
chrX	12977190	12980684	TMSB4X	0.0263617	FALSE	NA	NA	NA	NA
chrX	12981891	12982151	TMSB4X	0.00653595	FALSE	NA	NA	NA	NA
chrX	12983164	12985707	TMSB4X	0.0144979	FALSE	NA	NA	NA	NA
chrX	12995602	12996807	TMSB4X	0.0155229	FALSE	NA	NA	NA	NA
chrX	12997088	12997764	TMSB4X	0.00740741	FALSE	NA	NA	NA	NA
chrX	12997988	12999452	TMSB4X	0.0127762	FALSE	NA	NA	NA	NA
chrX	12999507	12999713	TMSB4X	0.00392157	FALSE	NA	NA	NA	NA
chrX	13022508	13022870	FAM9C	0.00738178	FALSE	NA	NA	NA	NA
chrX	13023901	13024155	FAM9C	0.00392157	FALSE	NA	NA	NA	NA
chrX	13024917	13026069	FAM9C	0.00784314	FALSE	NA	NA	NA	NA
chrX	13028252	13031158	FAM9C	0.0159041	FALSE	NA	NA	NA	NA
chrX	13031761	13034746	FAM9C	0.0207516	FALSE	NA	NA	NA	NA
chrX	13035084	13035776	FAM9C	0.00573152	FALSE	NA	NA	NA	NA
chrX	13036258	13036860	FAM9C	0.00522876	FALSE	NA	NA	NA	NA
chrX	13037246	13038149	FAM9C	0.00831238	FALSE	NA	NA	NA	NA
chrX	13038621	13039425	FAM9C	0.0189957	FALSE	NA	NA	NA	NA
chrX	13043729	13043967	FAM9C	0.00392157	FALSE	NA	NA	NA	NA
chrX	13044450	13044846	FAM9C	0.00522876	FALSE	NA	NA	NA	NA
chrX	13046887	13047925	FAM9C	0.00958606	FALSE	NA	NA	NA	NA
chrX	13057136	13057517	FAM9C	0.00613374	FALSE	NA	NA	NA	NA
chrX	13057572	13059119	FAM9C	0.0119048	FALSE	NA	NA	NA	NA
chrX	13059305	13059819	FAM9C	0.00522876	FALSE	NA	NA	NA	NA
chrX	13060880	13061228	FAM9C	0.00926916	FALSE	NA	NA	NA	NA
chrX	13075793	13076261	AC079171.1	0.0106	FALSE	NA	NA	NA	NA
chrX	13092041	13093709	AC079171.1	0.01392	FALSE	NA	NA	NA	NA
chrX	13093764	13095107	AC079171.1	0.00980392	FALSE	NA	NA	NA	NA
chrX	13097877	13098842	AC079171.1	0.0141901	FALSE	NA	NA	NA	NA
chrX	13114171	13115926	AC079171.1	0.0330221	FALSE	NA	NA	NA	NA
chrX	13116412	13117379	AC079171.1	0.0117647	FALSE	NA	NA	NA	NA
chrX	13118202	13120837	AC079171.1	0.0259562	FALSE	NA	NA	NA	NA
chrX	13121123	13121507	AC079171.1	0.00522876	FALSE	NA	NA	NA	NA
chrX	13122570	13122790	AC079171.1	0.00637255	FALSE	NA	NA	NA	NA
chrX	13123558	13123770	AC079171.1	0.00602241	FALSE	NA	NA	NA	NA
chrX	13124370	13124725	AC079171.1	0.00522876	FALSE	NA	NA	NA	NA
chrX	13138539	13140194	AC079171.1	0.0281967	FALSE	NA	NA	NA	NA
chrX	13146240	13147701	AC079171.1	0.034806	FALSE	NA	NA	NA	NA
chrX	13151770	13153511	AC079171.1	0.0171731	FALSE	NA	NA	NA	NA
chrX	13161791	13162021	AC079171.1	0.0105473	FALSE	NA	NA	NA	NA
chrX	13162557	13163918	AC079171.1	0.0179104	FALSE	NA	NA	NA	NA
chrX	13170498	13171514	AC079171.1	0.00653595	FALSE	NA	NA	NA	NA
chrX	13176160	13176597	AC079171.1	0.0122441	FALSE	NA	NA	NA	NA
chrX	13177572	13180203	AC079171.1	0.0367827	FALSE	NA	NA	NA	NA
chrX	13180728	13180964	LINC02154	0.0130719	FALSE	NA	NA	NA	NA
chrX	13202080	13202315	LINC02154	0.0114478	FALSE	NA	NA	NA	NA
chrX	13202382	13202601	LINC02154	0.0136265	FALSE	NA	NA	NA	NA
chrX	13203312	13204312	LINC02154	0.00767974	FALSE	NA	NA	NA	NA
chrX	13208612	13209038	LINC02154	0.00724401	FALSE	NA	NA	NA	NA
chrX	13218844	13219384	LINC02154	0.00613374	FALSE	NA	NA	NA	NA
chrX	13220875	13221163	LINC02154	0.00602241	FALSE	NA	NA	NA	NA
chrX	13221835	13222608	LINC02154	0.0125272	FALSE	NA	NA	NA	NA
chrX	13222857	13223847	LINC02154	0.00954177	FALSE	NA	NA	NA	NA
chrX	13223960	13224306	LINC02154	0.00653595	FALSE	NA	NA	NA	NA
chrX	13224358	13226572	LINC02154	0.0171646	FALSE	NA	NA	NA	NA
chrX	13226802	13227517	LINC02154	0.0132898	FALSE	NA	NA	NA	NA
chrX	13233206	13233413	LINC02154	0.00980392	FALSE	NA	NA	NA	NA
chrX	13235523	13235764	LINC02154	0.0113876	FALSE	NA	NA	NA	NA
chrX	13236531	13239672	LINC02154	0.0299899	FALSE	NA	NA	NA	NA
chrX	13239803	13241375	LINC02154	0.0210317	FALSE	NA	NA	NA	NA
chrX	13242144	13242426	LINC02154	0.0102475	FALSE	NA	NA	NA	NA
chrX	13245197	13245406	LINC02154	0.0073296	FALSE	NA	NA	NA	NA
chrX	13252139	13253895	LINC02154	0.0321534	FALSE	NA	NA	NA	NA
chrX	13258898	13259238	LINC02154	0.00975963	FALSE	NA	NA	NA	NA
chrX	13262802	13263138	LINC02154	0.0117647	FALSE	NA	NA	NA	NA
chrX	13266670	13266931	LINC02154	0.0141356	FALSE	NA	NA	NA	NA
chrX	13273114	13274822	LINC02154	0.0117982	FALSE	NA	NA	NA	NA
chrX	13275818	13276505	LINC02154	0.026028	FALSE	NA	NA	NA	NA
chrX	13281205	13281590	LINC02154	0.00566449	FALSE	NA	NA	NA	NA
chrX	13282259	13282829	LINC02154	0.00856377	FALSE	NA	NA	NA	NA
chrX	13283581	13283798	LINC02154	0.0134909	FALSE	NA	NA	NA	NA
chrX	13295676	13295894	LINC02154	0.012854	FALSE	NA	NA	NA	NA
chrX	13299798	13300103	LINC02154	0.0119826	FALSE	NA	NA	NA	NA
chrX	13307172	13307528	GS1-600G8.3	0.0186065	FALSE	NA	NA	NA	NA
chrX	13308808	13309040	GS1-600G8.3	0.0136291	FALSE	NA	NA	NA	NA
chrX	13361836	13362256	LINC01203	0.0209462	FALSE	NA	NA	NA	NA
chrX	13370101	13370787	LINC01203	0.0112512	FALSE	NA	NA	NA	NA
chrX	13371699	13371903	LINC01203	0.0124518	FALSE	NA	NA	NA	NA
chrX	13391244	13391490	LINC01203	0.0183007	FALSE	NA	NA	NA	NA
chrX	13399534	13399841	LINC01203	0.0144336	FALSE	NA	NA	NA	NA
chrX	13404492	13405033	LINC01203	0.0138423	FALSE	NA	NA	NA	NA
chrX	13406777	13407131	LINC01203	0.00653595	FALSE	NA	NA	NA	NA
chrX	13427657	13427930	LINC01203	0.0130719	FALSE	NA	NA	NA	NA
chrX	13430285	13430531	LINC01203	0.0078976	FALSE	NA	NA	NA	NA
chrX	13437387	13437645	LINC01203	0.00870382	FALSE	NA	NA	NA	NA
chrX	13445180	13445536	LINC01203	0.0202381	FALSE	NA	NA	NA	NA
chrX	13450946	13451551	LINC01203	0.0154181	FALSE	NA	NA	NA	NA
chrX	13459565	13459921	LINC01203	0.00964052	FALSE	NA	NA	NA	NA
chrX	13462427	13463438	LINC01203	0.028004	FALSE	NA	NA	NA	NA
chrX	13464233	13465469	LINC01203	0.0214675	FALSE	NA	NA	NA	NA
chrX	13477739	13480068	LINC01203	0.0270796	FALSE	NA	NA	NA	NA
chrX	13483885	13484803	LINC01203	0.0147143	FALSE	NA	NA	NA	NA
chrX	13485443	13486062	LINC01203	0.0104072	FALSE	NA	NA	NA	NA
chrX	13492211	13492553	EGFL6	0.00566449	FALSE	NA	NA	NA	NA
chrX	13496087	13496477	EGFL6	0.0147059	FALSE	NA	NA	NA	NA
chrX	13498923	13499303	EGFL6	0.00673705	FALSE	NA	NA	NA	NA
chrX	13499700	13501171	EGFL6	0.0235462	FALSE	NA	NA	NA	NA
chrX	13503411	13504100	EGFL6	0.0144723	FALSE	NA	NA	NA	NA
chrX	13504822	13505835	EGFL6	0.0292997	FALSE	NA	NA	NA	NA
chrX	13505936	13506534	EGFL6	0.0141947	FALSE	NA	NA	NA	NA
chrX	13509397	13509910	EGFL6	0.0174334	FALSE	NA	NA	NA	NA
chrX	13516543	13517014	EGFL6	0.0104971	FALSE	NA	NA	NA	NA
chrX	13517464	13517916	EGFL6	0.00744093	FALSE	NA	NA	NA	NA
chrX	13518243	13519004	EGFL6	0.0184641	FALSE	NA	NA	NA	NA
chrX	13519107	13520230	EGFL6	0.0168217	FALSE	NA	NA	NA	NA
chrX	13523699	13523971	EGFL6	0.0186918	FALSE	NA	NA	NA	NA
chrX	13524982	13525541	EGFL6	0.0143557	FALSE	NA	NA	NA	NA
chrX	13529637	13530109	EGFL6	0.0343114	FALSE	NA	NA	NA	NA
chrX	13530567	13532584	EGFL6	0.0372633	FALSE	NA	NA	NA	NA
chrX	13533029	13533543	EGFL6	0.0156905	FALSE	NA	NA	NA	NA
chrX	13533773	13534778	EGFL6	0.0238395	FALSE	NA	NA	NA	NA
chrX	13535086	13535590	EGFL6	0.0107843	FALSE	NA	NA	NA	NA
chrX	13535774	13536264	EGFL6	0.0147158	FALSE	NA	NA	NA	NA
chrX	13536477	13536844	EGFL6	0.0166766	FALSE	NA	NA	NA	NA
chrX	13537183	13537448	EGFL6	0.008061	FALSE	NA	NA	NA	NA
chrX	13538626	13539809	EGFL6	0.0198568	FALSE	NA	NA	NA	NA
chrX	13545160	13545568	EGFL6	0.0172113	FALSE	NA	NA	NA	NA
chrX	13545752	13550957	EGFL6	0.089227	FALSE	NA	NA	NA	NA
chrX	13551027	13551249	EGFL6	0.0114505	FALSE	NA	NA	NA	NA
chrX	13552082	13558186	EGFL6	0.133581	FALSE	NA	NA	NA	NA
chrX	13558573	13576872	EGFL6,RPL30P15	0.638163	FALSE	NA	NA	NA	NA
chrX	13577651	13577995	EGFL6	0.0165913	FALSE	NA	NA	NA	NA
chrX	13579181	13580168	EGFL6	0.0319172	FALSE	NA	NA	NA	NA
chrX	13580238	13581423	EGFL6	0.0254753	FALSE	NA	NA	NA	NA
chrX	13581806	13582009	EGFL6	0.00943523	FALSE	NA	NA	NA	NA
chrX	13583013	13589882	EGFL6	0.141734	FALSE	NA	NA	NA	NA
chrX	13590185	13592140	EGFL6,MIR6086	0.0232948	FALSE	NA	NA	NA	NA
chrX	13592971	13595079	EGFL6	0.0457134	FALSE	NA	NA	NA	NA
chrX	13596786	13597305	EGFL6	0.0133308	FALSE	NA	NA	NA	NA
chrX	13600761	13604913	EGFL6	0.116858	FALSE	NA	NA	NA	NA
chrX	13607746	13608262	EGFL6	0.00997151	FALSE	NA	NA	NA	NA
chrX	13608302	13608668	EGFL6	0.0186861	FALSE	NA	NA	NA	NA
chrX	13610162	13610721	EGFL6	0.0202237	FALSE	NA	NA	NA	NA
chrX	13610784	13611194	EGFL6	0.0210381	FALSE	NA	NA	NA	NA
chrX	13613420	13613650	EGFL6	0.00744093	FALSE	NA	NA	NA	NA
chrX	13617771	13618068	EGFL6	0.0150369	FALSE	NA	NA	NA	NA
chrX	13618126	13621863	EGFL6	0.122922	FALSE	NA	NA	NA	NA
chrX	13623910	13625305	EGFL6	0.0232312	FALSE	NA	NA	NA	NA
chrX	13625928	13628583	EGFL6	0.0402003	FALSE	NA	NA	NA	NA
chrX	13628704	13631818	EGFL6	0.0768973	FALSE	NA	NA	NA	NA
chrX	13632920	13637275	EGFL6	0.10414	FALSE	NA	NA	NA	NA
chrX	13637778	13638542	EGFL6	0.0164279	FALSE	NA	NA	NA	NA
chrX	13639493	13641138	EGFL6	0.0464398	FALSE	NA	NA	NA	NA
chrX	13645728	13646430	TCEANC	0.0146069	FALSE	NA	NA	NA	NA
chrX	13646682	13647146	TCEANC	0.0159707	FALSE	NA	NA	NA	NA
chrX	13648331	13648741	TCEANC	0.00992276	FALSE	NA	NA	NA	NA
chrX	13652362	13654061	TCEANC	0.0169935	FALSE	NA	NA	NA	NA
chrX	13683659	13684587	TCEANC	0.0124183	FALSE	NA	NA	NA	NA
chrX	13685462	13686028	RAB9A	0.0171569	FALSE	NA	NA	NA	NA
chrX	13686796	13691395	RAB9A	0.0917569	FALSE	NA	NA	NA	NA
chrX	13733118	13737183	OFD1,TRAPPC2	0.0786012	FALSE	NA	NA	NA	NA
chrX	13782061	13782361	GPM6B	0.00942685	FALSE	NA	NA	NA	NA
chrX	13784696	13784996	GPM6B	0.0123177	FALSE	NA	NA	NA	NA
chrX	13785432	13786419	GPM6B	0.015778	FALSE	NA	NA	NA	NA
chrX	13797044	13798477	GPM6B	0.0197306	FALSE	NA	NA	NA	NA
chrX	13798646	13799104	GPM6B	0.0121502	FALSE	NA	NA	NA	NA
chrX	13799453	13800580	GPM6B	0.0186065	FALSE	NA	NA	NA	NA
chrX	13802749	13804314	GPM6B	0.0325529	FALSE	NA	NA	NA	NA
chrX	13806899	13807330	GPM6B	0.0107942	FALSE	NA	NA	NA	NA
chrX	13810387	13810675	GPM6B	0.0103486	FALSE	NA	NA	NA	NA
chrX	13812606	13813258	GPM6B	0.0188034	FALSE	NA	NA	NA	NA
chrX	13813330	13820924	GPM6B	0.13173	FALSE	NA	NA	NA	NA
chrX	13821087	13821360	GPM6B	0.0158539	FALSE	NA	NA	NA	NA
chrX	13827101	13828141	GPM6B	0.024845	FALSE	NA	NA	NA	NA
chrX	13828653	13829381	GPM6B	0.0161304	FALSE	NA	NA	NA	NA
chrX	13835104	13835384	GPM6B	0.0119826	FALSE	NA	NA	NA	NA
chrX	13837293	13837541	GPM6B	0.0156323	FALSE	NA	NA	NA	NA
chrX	13845770	13846398	GPM6B	0.0232356	FALSE	NA	NA	NA	NA
chrX	13847458	13848685	GPM6B	0.0263947	FALSE	NA	NA	NA	NA
chrX	13848776	13849034	GPM6B	0.00769231	FALSE	NA	NA	NA	NA
chrX	13850221	13850461	GPM6B	0.0154029	FALSE	NA	NA	NA	NA
chrX	13853742	13854219	GPM6B	0.0187108	FALSE	NA	NA	NA	NA
chrX	13857437	13858358	GPM6B	0.0373638	FALSE	NA	NA	NA	NA
chrX	13858528	13860369	GPM6B	0.0407784	FALSE	NA	NA	NA	NA
chrX	13860697	13860916	GPM6B	0.0131389	FALSE	NA	NA	NA	NA
chrX	13864220	13864966	GPM6B	0.0174124	FALSE	NA	NA	NA	NA
chrX	13871417	13871991	GPM6B	0.0180636	FALSE	NA	NA	NA	NA
chrX	13872601	13873098	GPM6B	0.0123429	FALSE	NA	NA	NA	NA
chrX	13887107	13888191	GPM6B	0.024312	FALSE	NA	NA	NA	NA
chrX	13889094	13889656	GPM6B	0.0146849	FALSE	NA	NA	NA	NA
chrX	13890064	13890497	GPM6B	0.0205673	FALSE	NA	NA	NA	NA
chrX	13890544	13891154	GPM6B	0.0181769	FALSE	NA	NA	NA	NA
chrX	13891533	13892155	GPM6B	0.0132269	FALSE	NA	NA	NA	NA
chrX	13893473	13894445	GPM6B	0.0449011	FALSE	NA	NA	NA	NA
chrX	13902412	13903995	GPM6B	0.0296479	FALSE	NA	NA	NA	NA
chrX	13909954	13910178	GPM6B	0.010512	FALSE	NA	NA	NA	NA
chrX	13910287	13910558	GPM6B	0.01378	FALSE	NA	NA	NA	NA
chrX	13914322	13914916	GPM6B	0.0227768	FALSE	NA	NA	NA	NA
chrX	13929526	13929754	GPM6B	0.0100553	FALSE	NA	NA	NA	NA
chrX	13933716	13941964	GPM6B	0.330509	FALSE	NA	NA	NA	NA
chrX	13942034	13942436	GPM6B	0.0328028	FALSE	NA	NA	NA	NA
chrX	13942501	13942746	GPM6B	0.0199278	FALSE	NA	NA	NA	NA
chrX	13944790	13944999	GPM6B	0.00668449	FALSE	NA	NA	NA	NA
chrX	13951372	13951605	AC003035.2	0.0165075	FALSE	NA	NA	NA	NA
chrX	13952610	13952858	AC003035.2	0.0087146	FALSE	NA	NA	NA	NA
chrX	13955215	13955733	AC003035.2	0.0168678	FALSE	NA	NA	NA	NA
chrX	13957761	13958433	AC003035.2	0.0147645	FALSE	NA	NA	NA	NA
chrX	13959048	13960312	AC003035.2	0.0249529	FALSE	NA	NA	NA	NA
chrX	13960349	13960606	AC003035.2	0.00915452	FALSE	NA	NA	NA	NA
chrX	13974588	13975226	AC003035.1	0.0279511	FALSE	NA	NA	NA	NA
chrX	13980807	13981321	AC003035.1	0.0216776	FALSE	NA	NA	NA	NA
chrX	13981466	13981722	AC003035.1	0.00680828	FALSE	NA	NA	NA	NA
chrX	13981828	13982899	AC003035.1	0.0189854	FALSE	NA	NA	NA	NA
chrX	13984765	13985153	AC003035.1	0.0125272	FALSE	NA	NA	NA	NA
chrX	13986409	13986863	AC003035.1	0.0127451	FALSE	NA	NA	NA	NA
chrX	14027103	14031261	GEMIN8	0.0609933	FALSE	NA	NA	NA	NA
chrX	14034851	14036681	GEMIN8	0.0479429	FALSE	NA	NA	NA	NA
chrX	14039948	14040436	GEMIN8	0.0276186	FALSE	NA	NA	NA	NA
chrX	14041521	14041757	GEMIN8	0.00833333	FALSE	NA	NA	NA	NA
chrX	14043311	14043517	GEMIN8	0.008061	FALSE	NA	NA	NA	NA
chrX	14045417	14066320	GEMIN8	0.207851	FALSE	NA	NA	NA	NA
chrX	14067919	14068345	GEMIN8	0.0254124	FALSE	NA	NA	NA	NA
chrX	14071345	14072132	GEMIN8	0.0246523	FALSE	NA	NA	NA	NA
chrX	14076784	14078244	GEMIN8	0.017027	FALSE	NA	NA	NA	NA
chrX	14078319	14079473	GEMIN8	0.0297129	FALSE	NA	NA	NA	NA
chrX	14079800	14080921	GEMIN8	0.0362368	FALSE	NA	NA	NA	NA
chrX	14081022	14082039	GEMIN8	0.0147645	FALSE	NA	NA	NA	NA
chrX	14082124	14085027	GEMIN8	0.0433273	FALSE	NA	NA	NA	NA
chrX	14086420	14091344	GEMIN8	0.10558	FALSE	NA	NA	NA	NA
chrX	14091483	14092183	GEMIN8	0.0253813	FALSE	NA	NA	NA	NA
chrX	14092510	14093845	GEMIN8	0.0242017	FALSE	NA	NA	NA	NA
chrX	14093914	14094146	GEMIN8	0.0103486	FALSE	NA	NA	NA	NA
chrX	14095733	14096090	GEMIN8	0.0140622	FALSE	NA	NA	NA	NA
chrX	14096194	14096463	GEMIN8	0.0119048	FALSE	NA	NA	NA	NA
chrX	14098765	14099323	GEMIN8	0.0162408	FALSE	NA	NA	NA	NA
chrX	14102183	14102982	GEMIN8	0.0229303	FALSE	NA	NA	NA	NA
chrX	14110159	14111960	GEMIN8	0.0584857	FALSE	NA	NA	NA	NA
chrX	14112916	14113248	GEMIN8	0.0245098	FALSE	NA	NA	NA	NA
chrX	14114308	14114672	GEMIN8	0.0111446	FALSE	NA	NA	NA	NA
chrX	14114714	14115290	GEMIN8	0.017027	FALSE	NA	NA	NA	NA
chrX	14116511	14116784	GEMIN8	0.016122	FALSE	NA	NA	NA	NA
chrX	14117630	14120169	GEMIN8	0.0294997	FALSE	NA	NA	NA	NA
chrX	14120363	14120848	GEMIN8	0.0198802	FALSE	NA	NA	NA	NA
chrX	14121961	14122339	GEMIN8	0.00890912	FALSE	NA	NA	NA	NA
chrX	14122421	14123140	GEMIN8	0.0111656	FALSE	NA	NA	NA	NA
chrX	14124375	14125025	GEMIN8	0.0039886	FALSE	NA	NA	NA	NA
chrX	14126331	14127399	GEMIN8	0.047429	FALSE	NA	NA	NA	NA
chrX	14127603	14128016	GEMIN8	0.0156318	FALSE	NA	NA	NA	NA
chrX	14130447	14130945	GEMIN8	0.0162645	FALSE	NA	NA	NA	NA
chrX	14131148	14132358	GEMIN8	0.0496853	FALSE	NA	NA	NA	NA
chrX	14132493	14133576	GEMIN8	0.0190632	FALSE	NA	NA	NA	NA
chrX	14133863	14134624	GEMIN8	0.0259026	FALSE	NA	NA	NA	NA
chrX	14135835	14136315	GEMIN8	0.0177686	FALSE	NA	NA	NA	NA
chrX	14142018	14142473	AC002524.1	0.0167756	FALSE	NA	NA	NA	NA
chrX	14143973	14144335	AC002524.1	0.0221678	FALSE	NA	NA	NA	NA
chrX	14146275	14146530	AC002524.1	0.0156318	FALSE	NA	NA	NA	NA
chrX	14147101	14147320	AC002524.1	0.0131808	FALSE	NA	NA	NA	NA
chrX	14152023	14153232	AC002524.1	0.0182462	FALSE	NA	NA	NA	NA
chrX	14153336	14156314	AC002524.1	0.0536283	FALSE	NA	NA	NA	NA
chrX	14163719	14164019	AC002524.1	0.0102397	FALSE	NA	NA	NA	NA
chrX	14167970	14169046	AC002524.1	0.0166122	FALSE	NA	NA	NA	NA
chrX	14170718	14172484	AC002524.1	0.0177015	FALSE	NA	NA	NA	NA
chrX	14177700	14179531	AC002524.1	0.0293908	FALSE	NA	NA	NA	NA
chrX	14182980	14184851	AC002524.1	0.0207852	FALSE	NA	NA	NA	NA
chrX	14184909	14185324	AC002524.1	0.0111656	FALSE	NA	NA	NA	NA
chrX	14187719	14189541	AC002524.1	0.0324074	FALSE	NA	NA	NA	NA
chrX	14208640	14210020	AC002524.1	0.0179739	FALSE	NA	NA	NA	NA
chrX	14218377	14219311	AC002524.1	0.0152505	FALSE	NA	NA	NA	NA
chrX	14219828	14220133	AC002524.1	0.0108932	FALSE	NA	NA	NA	NA
chrX	14224958	14225680	AC002524.1	0.0179739	FALSE	NA	NA	NA	NA
chrX	14226745	14229487	AC002524.1	0.0366869	FALSE	NA	NA	NA	NA
chrX	14236182	14236388	AC002524.1	0.00462963	FALSE	NA	NA	NA	NA
chrX	14236708	14237668	AC002524.1	0.00653595	FALSE	NA	NA	NA	NA
chrX	14242512	14244942	AC002524.1	0.0894205	FALSE	NA	NA	NA	NA
chrX	14245656	14246300	AC002524.1	0.0196475	FALSE	NA	NA	NA	NA
chrX	14246468	14249556	AC002524.1	0.0378284	FALSE	NA	NA	NA	NA
chrX	14265845	14266152	AC002524.1	0.012234	FALSE	NA	NA	NA	NA
chrX	14269347	14269640	AC002524.1	0.00808984	FALSE	NA	NA	NA	NA
chrX	14276912	14280006	AC002524.1	0.0347495	FALSE	NA	NA	NA	NA
chrX	14281776	14282673	AC002524.1	0.0130719	FALSE	NA	NA	NA	NA
chrX	14283105	14283392	AC002524.1	0.00961957	FALSE	NA	NA	NA	NA
chrX	14294967	14295691	AC002524.1	0.0087146	FALSE	NA	NA	NA	NA
chrX	14310636	14311247	AC002524.1	0.0130719	FALSE	NA	NA	NA	NA
chrX	14311481	14312237	AC002524.1	0.0173514	FALSE	NA	NA	NA	NA
chrX	14314754	14315340	AC002524.1	0.0170479	FALSE	NA	NA	NA	NA
chrX	14316674	14318833	AC002524.1	0.0354465	FALSE	NA	NA	NA	NA
chrX	14328215	14328868	AC002524.1	0.0157743	FALSE	NA	NA	NA	NA
chrX	14330188	14330747	AC002524.1	0.00653595	FALSE	NA	NA	NA	NA
chrX	14334857	14335192	AC002524.1	0.0138889	FALSE	NA	NA	NA	NA
chrX	14335512	14336212	AC002524.1	0.0125272	FALSE	NA	NA	NA	NA
chrX	14348403	14351246	AC002524.1	0.0245098	FALSE	NA	NA	NA	NA
chrX	14368256	14368505	AC002524.1	0.0083459	FALSE	NA	NA	NA	NA
chrX	14370321	14370708	AC002524.1	0.0108932	FALSE	NA	NA	NA	NA
chrX	14389086	14389350	GLRA2	0.00961957	FALSE	NA	NA	NA	NA
chrX	14389451	14391727	GLRA2	0.0261438	FALSE	NA	NA	NA	NA
chrX	14412538	14413386	GLRA2	0.0269063	FALSE	NA	NA	NA	NA
chrX	14413536	14414509	GLRA2	0.0114379	FALSE	NA	NA	NA	NA
chrX	14426475	14427277	GLRA2	0.0043573	FALSE	NA	NA	NA	NA
chrX	14427598	14427821	GLRA2	0.0102397	FALSE	NA	NA	NA	NA
chrX	14435870	14440137	GLRA2	0.0458941	FALSE	NA	NA	NA	NA
chrX	14440317	14440544	GLRA2	0.010512	FALSE	NA	NA	NA	NA
chrX	14443602	14444685	GLRA2	0.0223102	FALSE	NA	NA	NA	NA
chrX	14466000	14466852	GLRA2	0.0164069	FALSE	NA	NA	NA	NA
chrX	14468002	14468576	GLRA2	0.0168044	FALSE	NA	NA	NA	NA
chrX	14484198	14484594	GLRA2	0.0107969	FALSE	NA	NA	NA	NA
chrX	14485197	14485496	GLRA2	0.0120706	FALSE	NA	NA	NA	NA
chrX	14489254	14489823	GLRA2	0.00217865	FALSE	NA	NA	NA	NA
chrX	14512725	14513263	GLRA2	0.0112536	FALSE	NA	NA	NA	NA
chrX	14529737	14536614	GLRA2	0.0579348	FALSE	NA	NA	NA	NA
chrX	14538028	14538918	GLRA2	0.0169701	FALSE	NA	NA	NA	NA
chrX	14547788	14547989	GLRA2	0.012963	FALSE	NA	NA	NA	NA
chrX	14548376	14551698	GLRA2	0.0409688	FALSE	NA	NA	NA	NA
chrX	14552054	14553093	GLRA2	0.0246732	FALSE	NA	NA	NA	NA
chrX	14553188	14553606	GLRA2	0.0111446	FALSE	NA	NA	NA	NA
chrX	14586943	14587454	GLRA2	0.0111656	FALSE	NA	NA	NA	NA
chrX	14602467	14602976	GLRA2	0.00898693	FALSE	NA	NA	NA	NA
chrX	14625744	14626288	GLRA2	0.0108932	FALSE	NA	NA	NA	NA
chrX	14640522	14641380	GLRA2	0.0297386	FALSE	NA	NA	NA	NA
chrX	14644719	14645741	GLRA2	0.0155229	FALSE	NA	NA	NA	NA
chrX	14646129	14646516	GLRA2	0.00961957	FALSE	NA	NA	NA	NA
chrX	14651506	14652548	GLRA2	0.0155229	FALSE	NA	NA	NA	NA
chrX	14688991	14689289	GLRA2	0.00744093	FALSE	NA	NA	NA	NA
chrX	14714666	14714910	GLRA2	0.0117647	FALSE	NA	NA	NA	NA
chrX	14753849	14754163	GLRA2	0.00925926	FALSE	NA	NA	NA	NA
chrX	14769356	14770525	GLRA2	0.0152505	FALSE	NA	NA	NA	NA
chrX	14788478	14788700	NPM1P9	0.0135076	FALSE	NA	NA	NA	NA
chrX	14819920	14820252	NPM1P9	0.0157952	FALSE	NA	NA	NA	NA
chrX	14823849	14824256	NPM1P9	0.008061	FALSE	NA	NA	NA	NA
chrX	14974376	14976319	TPT1P14	0.0356544	FALSE	NA	NA	NA	NA
chrX	14976872	14977655	TPT1P14	0.0135956	FALSE	NA	NA	NA	NA
chrX	14978383	14978646	TPT1P14	0.00820345	FALSE	NA	NA	NA	NA
chrX	14982389	14984333	TPT1P14	0.0251425	FALSE	NA	NA	NA	NA
chrX	14997031	14997451	TPT1P14	0.0111656	FALSE	NA	NA	NA	NA
chrX	14998207	14998408	TPT1P14	0.0133442	FALSE	NA	NA	NA	NA
chrX	15011172	15011539	TPT1P14	0.00680828	FALSE	NA	NA	NA	NA
chrX	15011646	15012088	TPT1P14	0.0143345	FALSE	NA	NA	NA	NA
chrX	15061543	15062035	AC112498.1	0.0240196	FALSE	NA	NA	NA	NA
chrX	15062834	15063093	AC112498.1	0.0130719	FALSE	NA	NA	NA	NA
chrX	15074011	15074224	AC112498.1	0.00680828	FALSE	NA	NA	NA	NA
chrX	15074483	15074822	AC112498.1	0.00680828	FALSE	NA	NA	NA	NA
chrX	15078036	15078660	AC112498.1	0.0194235	FALSE	NA	NA	NA	NA
chrX	15079552	15080101	AC112498.1	0.029881	FALSE	NA	NA	NA	NA
chrX	15102206	15103012	AC112498.1	0.0312092	FALSE	NA	NA	NA	NA
chrX	15109304	15109585	AC112498.1	0.0145969	FALSE	NA	NA	NA	NA
chrX	15109677	15109940	AC112498.1	0.0145969	FALSE	NA	NA	NA	NA
chrX	15112605	15113796	AC112498.1	0.0303922	FALSE	NA	NA	NA	NA
chrX	15115993	15116549	AC112498.1	0.0245742	FALSE	NA	NA	NA	NA
chrX	15119906	15120820	AC112498.1	0.0197564	FALSE	NA	NA	NA	NA
chrX	15123050	15123437	AC112498.1	0.0100763	FALSE	NA	NA	NA	NA
chrX	15131813	15134452	AC112498.1	0.0554691	FALSE	NA	NA	NA	NA
chrX	15144357	15145020	AC112498.1	0.0143136	FALSE	NA	NA	NA	NA
chrX	15145226	15145501	AC112498.1	0.0139434	FALSE	NA	NA	NA	NA
chrX	15145569	15145983	AC112498.1	0.0148483	FALSE	NA	NA	NA	NA
chrX	15149765	15150209	AC112498.1	0.0124183	FALSE	NA	NA	NA	NA
chrX	15150589	15150973	AC112498.1	0.018573	FALSE	NA	NA	NA	NA
chrX	15151567	15154882	AC112498.1	0.0371748	FALSE	NA	NA	NA	NA
chrX	15155364	15157203	AC112498.1	0.0401416	FALSE	NA	NA	NA	NA
chrX	15158646	15159059	AC112498.1	0.0136166	FALSE	NA	NA	NA	NA
chrX	15167234	15167553	AC112498.1	0.00947712	FALSE	NA	NA	NA	NA
chrX	15170791	15171286	AC112498.1	0.0143246	FALSE	NA	NA	NA	NA
chrX	15176634	15178564	ASB9	0.0254435	FALSE	NA	NA	NA	NA
chrX	15178748	15179193	ASB9	0.0154684	FALSE	NA	NA	NA	NA
chrX	15182797	15183910	ASB9	0.0111656	FALSE	NA	NA	NA	NA
chrX	15185016	15188470	ASB9	0.0661945	FALSE	NA	NA	NA	NA
chrX	15189146	15190357	ASB9	0.0183007	FALSE	NA	NA	NA	NA
chrX	15196950	15197273	ASB9	0.0241673	FALSE	NA	NA	NA	NA
chrX	15197679	15198144	ASB9	0.0189621	FALSE	NA	NA	NA	NA
chrX	15200932	15201226	ASB9	0.0119281	FALSE	NA	NA	NA	NA
chrX	15206387	15206707	ASB9	0.00898693	FALSE	NA	NA	NA	NA
chrX	15214910	15215785	ASB9	0.0197564	FALSE	NA	NA	NA	NA
chrX	15219817	15220128	ASB9	0.0159041	FALSE	NA	NA	NA	NA
chrX	15223549	15224000	ASB9	0.0138889	FALSE	NA	NA	NA	NA
chrX	15224383	15224729	ASB9	0.00980392	FALSE	NA	NA	NA	NA
chrX	15226205	15226560	ASB9	0.00762527	FALSE	NA	NA	NA	NA
chrX	15237954	15238198	ASB9	0.00752624	FALSE	NA	NA	NA	NA
chrX	15279897	15281428	ASB11	0.0583558	FALSE	NA	NA	NA	NA
chrX	15334879	15341633	PIGA	0.102793	FALSE	NA	NA	NA	NA
chrX	15342963	15343538	VEGFD	0.00311714	FALSE	NA	NA	NA	NA
chrX	15344105	15344446	VEGFD	0.0120298	FALSE	NA	NA	NA	NA
chrX	15355423	15356851	VEGFD	0.026925	FALSE	NA	NA	NA	NA
chrX	15357206	15358357	VEGFD	0.0225467	FALSE	NA	NA	NA	NA
chrX	15366554	15367343	VEGFD	0.0171275	FALSE	NA	NA	NA	NA
chrX	15368949	15369296	VEGFD	0.00656947	FALSE	NA	NA	NA	NA
chrX	15375394	15377336	VEGFD	0.0428058	FALSE	NA	NA	NA	NA
chrX	15384283	15385231	PIR,VEGFD	0.00653595	FALSE	NA	NA	NA	NA
chrX	15385762	15386182	PIR	0.0164404	FALSE	NA	NA	NA	NA
chrX	15391524	15392280	PIR	0.0282695	FALSE	NA	NA	NA	NA
chrX	15392761	15393107	PIR	0.0111446	FALSE	NA	NA	NA	NA
chrX	15399764	15400158	PIR	0.0161765	FALSE	NA	NA	NA	NA
chrX	15411548	15411777	PIR	0.00746965	FALSE	NA	NA	NA	NA
chrX	15413161	15414299	PIR	0.0163687	FALSE	NA	NA	NA	NA
chrX	15414941	15415702	PIR	0.00936819	FALSE	NA	NA	NA	NA
chrX	15416558	15416920	PIR	0.0101642	FALSE	NA	NA	NA	NA
chrX	15417403	15418121	PIR	0.026066	FALSE	NA	NA	NA	NA
chrX	15431345	15431595	PIR	0.00750796	FALSE	NA	NA	NA	NA
chrX	15432506	15432851	PIR	0.00725658	FALSE	NA	NA	NA	NA
chrX	15444718	15445031	PIR	0.0147158	FALSE	NA	NA	NA	NA
chrX	15448032	15448693	PIR	0.0139434	FALSE	NA	NA	NA	NA
chrX	15449098	15449371	PIR	0.00934256	FALSE	NA	NA	NA	NA
chrX	15451761	15452931	PIR	0.00784314	FALSE	NA	NA	NA	NA
chrX	15453371	15455440	PIR	0.0181498	FALSE	NA	NA	NA	NA
chrX	15455802	15456248	PIR	0.0159041	FALSE	NA	NA	NA	NA
chrX	15456368	15456749	PIR	0.0124518	FALSE	NA	NA	NA	NA
chrX	15459970	15460835	PIR	0.0116013	FALSE	NA	NA	NA	NA
chrX	15461810	15465935	PIR,BMX	0.029881	FALSE	NA	NA	NA	NA
chrX	15466226	15467071	PIR,BMX	0.014024	FALSE	NA	NA	NA	NA
chrX	15474760	15475120	PIR,BMX	0.00831238	FALSE	NA	NA	NA	NA
chrX	15475609	15476314	PIR,BMX	0.00613374	FALSE	NA	NA	NA	NA
chrX	15477009	15477957	PIR,BMX	0.00831238	FALSE	NA	NA	NA	NA
chrX	15478090	15479266	PIR,BMX	0.0159377	FALSE	NA	NA	NA	NA
chrX	15479632	15483095	PIR,BMX	0.0361572	FALSE	NA	NA	NA	NA
chrX	15483316	15486248	PIR,BMX	0.0184766	FALSE	NA	NA	NA	NA
chrX	15486413	15487313	PIR,BMX	0.0116869	FALSE	NA	NA	NA	NA
chrX	15487503	15487926	PIR,BMX	0.00740741	FALSE	NA	NA	NA	NA
chrX	15490426	15495292	BMX,PIR	0.112988	FALSE	NA	NA	NA	NA
chrX	15499270	15499472	BMX	0.0139434	FALSE	NA	NA	NA	NA
chrX	15499973	15502672	BMX	0.0302265	FALSE	NA	NA	NA	NA
chrX	15503402	15511956	BMX	0.115375	FALSE	NA	NA	NA	NA
chrX	15512399	15513889	BMX	0.0187364	FALSE	NA	NA	NA	NA
chrX	15515715	15525491	BMX	0.0646584	FALSE	NA	NA	NA	NA
chrX	15527453	15528605	BMX	0.0134298	FALSE	NA	NA	NA	NA
chrX	15528675	15540097	BMX	0.0642842	FALSE	NA	NA	NA	NA
chrX	15540666	15541335	BMX	0.0144871	FALSE	NA	NA	NA	NA
chrX	15541521	15543315	BMX	0.0142235	FALSE	NA	NA	NA	NA
chrX	15543999	15544328	BMX	0.00827887	FALSE	NA	NA	NA	NA
chrX	15545180	15545878	BMX	0.0278523	FALSE	NA	NA	NA	NA
chrX	15546805	15547659	BMX	0.0182228	FALSE	NA	NA	NA	NA
chrX	15548363	15550569	BMX	0.0193245	FALSE	NA	NA	NA	NA
chrX	15550846	15551210	BMX	0.0193454	FALSE	NA	NA	NA	NA
chrX	15552338	15555162	BMX	0.0126697	FALSE	NA	NA	NA	NA
chrX	15555436	15559648	BMX	0.0385091	FALSE	NA	NA	NA	NA
chrX	15560050	15562616	ACE2,AC097625.1	0.0240633	FALSE	NA	NA	NA	NA
chrX	15562815	15564350	ACE2,AC097625.1	0.0118317	FALSE	NA	NA	NA	NA
chrX	15564558	15567794	ACE2,AC097625.1	0.0518743	FALSE	NA	NA	NA	NA
chrX	15568295	15581981	ACE2,AC097625.1	0.105794	FALSE	NA	NA	NA	NA
chrX	15582689	15583128	ACE2,AC097625.1	0.00969499	FALSE	NA	NA	NA	NA
chrX	15583707	15601486	ACE2,AC097625.1	0.14229	FALSE	NA	NA	NA	NA
chrX	15601717	15603621	AC097625.1,GS1-594A7.3,ACE2	0.0358407	FALSE	NA	NA	NA	NA
chrX	15603848	15608900	AC097625.1,GS1-594A7.3	0.0558941	FALSE	NA	NA	NA	NA
chrX	15610303	15611982	AC097625.1,GS1-594A7.3	0.0133987	FALSE	NA	NA	NA	NA
chrX	15612032	15615959	AC097625.1,GS1-594A7.3	0.0294453	FALSE	NA	NA	NA	NA
chrX	15616138	15624719	AC097625.1,GS1-594A7.3	0.100464	FALSE	NA	NA	NA	NA
chrX	15625083	15632635	AC097625.1,CLTRN	0.108719	FALSE	NA	NA	NA	NA
chrX	15632937	15634520	AC097625.1,CLTRN	0.011396	FALSE	NA	NA	NA	NA
chrX	15634956	15646133	AC097625.1,CLTRN	0.123222	FALSE	NA	NA	NA	NA
chrX	15648136	15651377	AC097625.1,CLTRN	0.0454919	FALSE	NA	NA	NA	NA
chrX	15651421	15667064	AC097625.1,CLTRN	0.184674	FALSE	NA	NA	NA	NA
chrX	15667186	15674023	AC097625.1,CLTRN	0.061092	FALSE	NA	NA	NA	NA
chrX	15737050	15740017	CA5B	0.0414141	FALSE	NA	NA	NA	NA
chrX	15847888	15848604	AP1S2	0.0087146	FALSE	NA	NA	NA	NA
chrX	15849991	15856886	AP1S2	0.0692353	FALSE	NA	NA	NA	NA
chrX	15857580	15857913	AP1S2	0.00522876	FALSE	NA	NA	NA	NA
chrX	15858035	15859422	AP1S2	0.0222321	FALSE	NA	NA	NA	NA
chrX	15860930	15883526	AP1S2	0.194051	FALSE	NA	NA	NA	NA
chrX	15883867	15885302	AP1S2	0.0145969	FALSE	NA	NA	NA	NA
chrX	15885527	15885830	RNU5F-7P	0.0150327	FALSE	NA	NA	NA	NA
chrX	15886800	15896143	RNU5F-7P	0.0931335	FALSE	NA	NA	NA	NA
chrX	15897004	15898013	RNU5F-7P	0.0256326	FALSE	NA	NA	NA	NA
chrX	15898137	15898859	RNU5F-7P	0.0165577	FALSE	NA	NA	NA	NA
chrX	15899638	15902436	RNU5F-7P	0.0373261	FALSE	NA	NA	NA	NA
chrX	15906274	15907238	RNU5F-7P	0.0131264	FALSE	NA	NA	NA	NA
chrX	15912809	15913659	RNU5F-7P	0.0139769	FALSE	NA	NA	NA	NA
chrX	15913731	15915103	RNU5F-7P	0.0244152	FALSE	NA	NA	NA	NA
chrX	15915748	15916032	RNU5F-7P	0.0124225	FALSE	NA	NA	NA	NA
chrX	15917410	15918707	SETP15	0.0333432	FALSE	NA	NA	NA	NA
chrX	15921810	15922175	SETP15	0.00479303	FALSE	NA	NA	NA	NA
chrX	15922597	15926050	SETP15	0.0820764	FALSE	NA	NA	NA	NA
chrX	15926255	15938837	SETP15	0.142281	FALSE	NA	NA	NA	mammary gland epithelial cell
chrX	15940725	15952561	SETP15	0.0781868	FALSE	NA	NA	NA	NA
chrX	15953703	15957613	SETP15	0.0389475	FALSE	NA	NA	NA	NA
chrX	15958215	15967485	SETP15	0.0804607	FALSE	NA	NA	NA	NA
chrX	15970079	15971979	SETP15	0.01378	FALSE	NA	NA	NA	NA
chrX	15972666	15972992	SETP15	0.00522876	FALSE	NA	NA	NA	NA
chrX	15973695	15974893	SETP15	0.0327794	FALSE	NA	NA	NA	NA
chrX	15978834	15992805	SETP15	0.123131	FALSE	NA	NA	NA	NA
chrX	15993016	16000518	SETP15	0.0818762	FALSE	NA	NA	NA	NA
chrX	16000639	16004534	SETP15	0.0604013	FALSE	NA	NA	NA	NA
chrX	16005264	16005593	SETP15	0.00686275	FALSE	NA	NA	NA	NA
chrX	16007307	16010746	SETP15	0.0326667	FALSE	NA	NA	NA	NA
chrX	16011310	16011583	SETP15	0.00980392	FALSE	NA	NA	NA	NA
chrX	16011664	16013431	SETP15	0.021003	FALSE	NA	NA	NA	NA
chrX	16015424	16015735	SETP15	0.0162309	FALSE	NA	NA	NA	NA
chrX	16016161	16016522	SETP15	0.0111111	FALSE	NA	NA	NA	NA
chrX	16016648	16017203	SETP15	0.00980392	FALSE	NA	NA	NA	NA
chrX	16018400	16019079	SETP15	0.0141612	FALSE	NA	NA	NA	NA
chrX	16019245	16022601	SETP15	0.0499213	FALSE	NA	NA	NA	NA
chrX	16023185	16024713	GRPR	0.0204793	FALSE	NA	NA	NA	NA
chrX	16031511	16031775	GRPR	0.00867031	FALSE	NA	NA	NA	NA
chrX	16034330	16035348	GRPR	0.0143791	FALSE	NA	NA	NA	NA
chrX	16035486	16041239	GRPR	0.0537474	FALSE	NA	NA	NA	NA
chrX	16041272	16043266	GRPR	0.0161555	FALSE	NA	NA	NA	NA
chrX	16055566	16056388	GRPR	0.0070052	FALSE	NA	NA	NA	NA
chrX	16057968	16059745	GRPR	0.0244889	FALSE	NA	NA	NA	NA
chrX	16059947	16060219	GRPR	0.0087146	FALSE	NA	NA	NA	NA
chrX	16060979	16061582	GRPR	0.0282135	FALSE	NA	NA	NA	NA
chrX	16069698	16070330	GRPR	0.0133442	FALSE	NA	NA	NA	NA
chrX	16070935	16072282	GRPR	0.0288982	FALSE	NA	NA	NA	NA
chrX	16072480	16073122	GRPR	0.0180828	FALSE	NA	NA	NA	NA
chrX	16073276	16074186	GRPR	0.0185185	FALSE	NA	NA	NA	NA
chrX	16082079	16086887	GRPR	0.0694361	FALSE	NA	NA	NA	NA
chrX	16087305	16088135	GRPR	0.0167756	FALSE	NA	NA	NA	NA
chrX	16091480	16095541	GRPR	0.0621762	FALSE	NA	NA	NA	NA
chrX	16095736	16096497	GRPR	0.0167002	FALSE	NA	NA	NA	NA
chrX	16096792	16098522	GRPR	0.0292945	FALSE	NA	NA	NA	NA
chrX	16102962	16103643	GRPR	0.0337036	FALSE	NA	NA	NA	NA
chrX	16107703	16108053	GRPR	0.00925926	FALSE	NA	NA	NA	NA
chrX	16111323	16112760	GRPR	0.0376906	FALSE	NA	NA	NA	NA
chrX	16113508	16114440	GRPR	0.0249222	FALSE	NA	NA	NA	NA
chrX	16114653	16115148	GRPR	0.0214597	FALSE	NA	NA	NA	NA
chrX	16117569	16118458	GRPR	0.0269997	FALSE	NA	NA	NA	NA
chrX	16119237	16119544	GRPR	0.0126906	FALSE	NA	NA	NA	NA
chrX	16121162	16122827	GRPR	0.0374914	FALSE	NA	NA	NA	NA
chrX	16122914	16123132	GRPR	0.00675381	FALSE	NA	NA	NA	NA
chrX	16123530	16128083	GRPR	0.0966522	FALSE	NA	NA	NA	NA
chrX	16128620	16129081	GRPR	0.0138679	FALSE	NA	NA	NA	NA
chrX	16129376	16130713	GRPR	0.0239442	FALSE	NA	NA	NA	NA
chrX	16131223	16139531	GRPR	0.0709168	FALSE	NA	NA	NA	NA
chrX	16140469	16140867	GRPR	0.0120161	FALSE	NA	NA	NA	NA
chrX	16142740	16146969	GRPR	0.0539778	FALSE	NA	NA	NA	NA
chrX	16148259	16148497	GRPR	0.00569801	FALSE	NA	NA	NA	NA
chrX	16148730	16149324	GRPR	0.021732	FALSE	NA	NA	NA	NA
chrX	16154112	16155035	AC078993.1	0.0133442	FALSE	NA	NA	NA	NA
chrX	16157533	16157889	AC078993.1	0.00653595	FALSE	NA	NA	NA	NA
chrX	16162099	16162314	AC078993.1	0.01706	FALSE	NA	NA	NA	NA
chrX	16162376	16162712	AC078993.1	0.0161639	FALSE	NA	NA	NA	NA
chrX	16167033	16167849	AC078993.1,MAGEB17	0.0139242	FALSE	NA	NA	NA	NA
chrX	16168405	16169059	AC078993.1,MAGEB17	0.0147645	FALSE	NA	NA	NA	NA
chrX	16169708	16169948	AC078993.1,MAGEB17	0.0129127	FALSE	NA	NA	NA	NA
chrX	16170100	16170574	AC078993.1,MAGEB17	0.00964471	FALSE	NA	NA	NA	NA
chrX	16172795	16173055	MAGEB17	0.0076564	FALSE	NA	NA	NA	NA
chrX	16173715	16175106	MAGEB17	0.011329	FALSE	NA	NA	NA	NA
chrX	16175410	16176253	MAGEB17	0.0131907	FALSE	NA	NA	NA	NA
chrX	16186105	16186987	RPL6P30	0.0115468	FALSE	NA	NA	NA	NA
chrX	16191551	16193875	RPL6P30	0.0408413	FALSE	NA	NA	NA	NA
chrX	16197280	16202927	RPL6P30	0.0728432	FALSE	NA	NA	NA	NA
chrX	16203588	16204313	RPL6P30	0.0176806	FALSE	NA	NA	NA	NA
chrX	16222922	16224402	RPL6P30	0.0287582	FALSE	NA	NA	NA	NA
chrX	16224447	16224837	RPL6P30	0.0111734	FALSE	NA	NA	NA	NA
chrX	16226021	16226625	RPL6P30	0.00653595	FALSE	NA	NA	NA	NA
chrX	16228866	16230313	RPL6P30	0.0228857	FALSE	NA	NA	NA	NA
chrX	16242222	16243009	RPL6P30	0.0117982	FALSE	NA	NA	NA	NA
chrX	16243044	16243382	RPL6P30	0.00616725	FALSE	NA	NA	NA	NA
chrX	16245031	16245342	RPL6P30	0.0108932	FALSE	NA	NA	NA	NA
chrX	16245565	16246578	RPL6P30	0.0248911	FALSE	NA	NA	NA	NA
chrX	16249991	16250347	RPL6P30	0.00558668	FALSE	NA	NA	NA	NA
chrX	16251026	16253820	RPL6P30	0.0399315	FALSE	NA	NA	NA	NA
chrX	16253980	16254758	RPL6P30	0.0167337	FALSE	NA	NA	NA	NA
chrX	16256086	16258424	RPL6P30	0.033465	FALSE	NA	NA	NA	NA
chrX	16258534	16259384	RPL6P30	0.0199005	FALSE	NA	NA	NA	NA
chrX	16269976	16270431	RPL6P30	0.0100763	FALSE	NA	NA	NA	NA
chrX	16270605	16271238	RPL6P30	0.0148693	FALSE	NA	NA	NA	NA
chrX	16274125	16275929	RPL6P30	0.0205981	FALSE	NA	NA	NA	NA
chrX	16277280	16277719	RPL6P30	0.0043573	FALSE	NA	NA	NA	NA
chrX	16280488	16280988	RPL6P30	0.0172509	FALSE	NA	NA	NA	NA
chrX	16281285	16281914	RPL6P30	0.0164823	FALSE	NA	NA	NA	NA
chrX	16292223	16293417	RPL6P30	0.0200747	FALSE	NA	NA	NA	NA
chrX	16295212	16295452	RPL6P30	0.0170479	FALSE	NA	NA	NA	NA
chrX	16295687	16296881	RPL6P30	0.0240741	FALSE	NA	NA	NA	NA
chrX	16297332	16297985	RPL6P30	0.00980392	FALSE	NA	NA	NA	NA
chrX	16298480	16299136	RPL6P30	0.00697168	FALSE	NA	NA	NA	NA
chrX	16299736	16301412	RPL6P30	0.0241076	FALSE	NA	NA	NA	NA
chrX	16302451	16303679	RPL6P30	0.0241285	FALSE	NA	NA	NA	NA
chrX	16304659	16305233	RPL6P30	0.00980392	FALSE	NA	NA	NA	NA
chrX	16305653	16306184	RPL6P30	0.0098141	FALSE	NA	NA	NA	NA
chrX	16307319	16308732	RPL6P30	0.0262082	FALSE	NA	NA	NA	NA
chrX	16308935	16310727	RPL6P30	0.0263174	FALSE	NA	NA	NA	NA
chrX	16311295	16311561	RPL6P30	0.0106099	FALSE	NA	NA	NA	NA
chrX	16311784	16312146	RPL6P30	0.00771326	FALSE	NA	NA	NA	NA
chrX	16312318	16313082	RPL6P30	0.0105321	FALSE	NA	NA	NA	NA
chrX	16319855	16320380	RPL6P30	0.0141714	FALSE	NA	NA	NA	NA
chrX	16335118	16335465	RPL6P30	0.0163399	FALSE	NA	NA	NA	NA
chrX	16338535	16340336	AC073909.1	0.0301198	FALSE	NA	NA	NA	NA
chrX	16345550	16346037	AC073909.1	0.0108932	FALSE	NA	NA	NA	NA
chrX	16346132	16346587	AC073909.1	0.00653595	FALSE	NA	NA	NA	NA
chrX	16346768	16347054	AC073909.1	0.00947712	FALSE	NA	NA	NA	NA
chrX	16349414	16350331	AC073909.1	0.018552	FALSE	NA	NA	NA	NA
chrX	16356818	16357122	AC073909.1	0.00980392	FALSE	NA	NA	NA	NA
chrX	16357165	16359643	AC073909.1	0.0510427	FALSE	NA	NA	NA	NA
chrX	16366415	16366635	AC073909.1	0.00754746	FALSE	NA	NA	NA	NA
chrX	16374068	16374395	AC073909.1	0.0210339	FALSE	NA	NA	NA	NA
chrX	16374743	16375342	AC073909.1	0.0144336	FALSE	NA	NA	NA	NA
chrX	16380799	16381422	AC073909.1	0.0314396	FALSE	NA	NA	NA	NA
chrX	16384808	16385162	AC073909.1	0.0136166	FALSE	NA	NA	NA	NA
chrX	16385319	16385767	AC073909.1	0.00798559	FALSE	NA	NA	NA	NA
chrX	16387233	16388197	AC073909.1	0.0207134	FALSE	NA	NA	NA	NA
chrX	16388275	16389129	AC073909.1	0.00942266	FALSE	NA	NA	NA	NA
chrX	16390109	16391068	AC073909.1	0.0167002	FALSE	NA	NA	NA	NA
chrX	16399972	16401274	AC073909.1	0.0228214	FALSE	NA	NA	NA	NA
chrX	16407567	16407929	AC073909.1	0.0189542	FALSE	NA	NA	NA	NA
chrX	16407974	16409400	AC073909.1	0.0276009	FALSE	NA	NA	NA	NA
chrX	16410262	16410689	AC073909.1	0.0188705	FALSE	NA	NA	NA	NA
chrX	16415204	16415505	AC073909.1	0.00653595	FALSE	NA	NA	NA	NA
chrX	16415596	16417478	AC073909.1	0.0342048	FALSE	NA	NA	NA	NA
chrX	16418058	16419207	AC073909.1	0.0198592	FALSE	NA	NA	NA	NA
chrX	16423262	16423477	AC073909.1	0.00645814	FALSE	NA	NA	NA	NA
chrX	16423644	16423852	AC073909.1	0.00970489	FALSE	NA	NA	NA	NA
chrX	16425124	16426417	AC073909.1	0.0251131	FALSE	NA	NA	NA	NA
chrX	16426467	16426669	AC073909.1	0.0087146	FALSE	NA	NA	NA	NA
chrX	16429249	16430300	AC073909.1	0.0256635	FALSE	NA	NA	NA	NA
chrX	16430700	16431537	AC073909.1	0.0188552	FALSE	NA	NA	NA	NA
chrX	16432446	16435900	AC073909.1	0.030561	FALSE	NA	NA	NA	NA
chrX	16435978	16436713	AC073909.1	0.0130719	FALSE	NA	NA	NA	NA
chrX	16441713	16443534	AC073909.1	0.0323529	FALSE	NA	NA	NA	NA
chrX	16443628	16443884	AC073909.1	0.0133442	FALSE	NA	NA	NA	NA
chrX	16447822	16448290	AC073909.1	0.0116558	FALSE	NA	NA	NA	NA
chrX	16449518	16449816	AC073909.1	0.0043573	FALSE	NA	NA	NA	NA
chrX	16455252	16455646	AC073909.1	0.0194188	FALSE	NA	NA	NA	NA
chrX	16462321	16462583	AC073909.1	0.0186808	FALSE	NA	NA	NA	NA
chrX	16465677	16465953	AC073909.1	0.02224	FALSE	NA	NA	NA	NA
chrX	16468354	16468855	AC073909.1	0.0158539	FALSE	NA	NA	NA	NA
chrX	16469813	16470293	AC073909.1	0.0120511	FALSE	NA	NA	NA	NA
chrX	16472806	16473089	AC073909.1	0.0108932	FALSE	NA	NA	NA	NA
chrX	16473476	16473702	AC073909.1	0.0111656	FALSE	NA	NA	NA	NA
chrX	16486143	16486790	AC073909.1	0.0133442	FALSE	NA	NA	NA	NA
chrX	16488065	16488396	AC073909.1	0.0127885	FALSE	NA	NA	NA	NA
chrX	16494855	16495288	AC073909.1	0.0178748	FALSE	NA	NA	NA	NA
chrX	16495587	16495972	AC073909.1	0.0130719	FALSE	NA	NA	NA	NA
chrX	16496204	16496454	AC073909.1	0.0158596	FALSE	NA	NA	NA	NA
chrX	16520102	16520628	RN7SL658P	0.0167756	FALSE	NA	NA	NA	NA
chrX	16536818	16537372	RN7SL658P	0.0241929	FALSE	NA	NA	NA	NA
chrX	16538742	16539635	RN7SL658P	0.0210339	FALSE	NA	NA	NA	NA
chrX	16552040	16552448	RN7SL658P	0.0180572	FALSE	NA	NA	NA	NA
chrX	16618923	16619208	CTPS2	0.0105664	FALSE	NA	NA	NA	NA
chrX	16653480	16653695	CTPS2,S100G	0.00729847	FALSE	NA	NA	NA	NA
chrX	16710855	16713618	CTPS2	0.0826389	FALSE	NA	NA	NA	NA
chrX	16714112	16714407	CTPS2	0.0155951	FALSE	NA	NA	NA	NA
chrX	16718779	16720842	SYAP1	0.0332866	FALSE	NA	NA	NA	NA
chrX	16785094	16788651	TXLNG	0.0257416	FALSE	NA	NA	NA	NA
chrX	16848640	16848872	RBBP7	0.0104575	FALSE	NA	NA	NA	NA
chrX	16849111	16849346	RBBP7	0.0117647	FALSE	NA	NA	NA	NA
chrX	16852785	16853051	RBBP7	0.00883343	FALSE	NA	NA	NA	NA
chrX	16856213	16857876	RBBP7	0.0269162	FALSE	NA	NA	NA	NA
chrX	16861306	16862165	RBBP7	0.0161319	FALSE	NA	NA	NA	NA
chrX	16866844	16867327	RBBP7	0.00653595	FALSE	NA	NA	NA	NA
chrX	16867574	16883640	RBBP7,RNU4-6P	0.178535	FALSE	NA	NA	NA	NA
chrX	16886819	16888105	AL929302.1	0.024493	FALSE	NA	NA	NA	NA
chrX	16897016	16898949	AL929302.1	0.0554742	FALSE	NA	NA	NA	NA
chrX	16902044	16902584	AL929302.1	0.0124434	FALSE	NA	NA	NA	NA
chrX	16905045	16905629	AL929302.1	0.0227783	FALSE	NA	NA	NA	NA
chrX	16905691	16906646	RF00019	0.0370694	FALSE	NA	NA	NA	NA
chrX	16914261	16914944	RF00019	0.0110022	FALSE	NA	NA	NA	NA
chrX	16918108	16918949	RF00019	0.025785	FALSE	NA	NA	NA	NA
chrX	16919102	16919316	RF00019	0.0247376	FALSE	NA	NA	NA	NA
chrX	16920888	16921162	RF00019	0.0147729	FALSE	NA	NA	NA	NA
chrX	16923885	16926028	RF00019	0.0587721	FALSE	NA	NA	NA	NA
chrX	16926612	16926981	RF00019	0.0157533	FALSE	NA	NA	NA	NA
chrX	16935311	16935578	REPS2	0.0083878	FALSE	NA	NA	NA	NA
chrX	16939016	16939836	REPS2	0.0342659	FALSE	NA	NA	NA	NA
chrX	16942911	16944968	REPS2	0.0492462	FALSE	NA	NA	NA	NA
chrX	16945789	16949373	REPS2	0.140018	FALSE	stem cell derived cell line	0.584416	NA	NA
chrX	16958308	16959088	REPS2	0.0420159	FALSE	NA	NA	NA	NA
chrX	16981738	16982070	REPS2	0.0111446	FALSE	NA	NA	NA	NA
chrX	16982114	16982329	REPS2	0.011417	FALSE	NA	NA	NA	NA
chrX	16987835	16989366	REPS2	0.0367563	FALSE	NA	NA	NA	NA
chrX	16989785	16990663	REPS2	0.0153463	FALSE	NA	NA	NA	NA
chrX	16991818	16992033	REPS2	0.0144413	FALSE	NA	NA	NA	NA
chrX	17001813	17003045	REPS2	0.0168067	FALSE	NA	NA	NA	NA
chrX	17003085	17003654	REPS2	0.0100763	FALSE	NA	NA	NA	NA
chrX	17024927	17025308	REPS2	0.00917916	FALSE	NA	NA	NA	NA
chrX	17029401	17029712	REPS2	0.00245098	FALSE	NA	NA	NA	NA
chrX	17038201	17038458	REPS2	0.00880258	FALSE	NA	NA	NA	NA
chrX	17038502	17038759	REPS2	0.00308363	FALSE	NA	NA	NA	NA
chrX	17040917	17041425	REPS2	0.0242007	FALSE	NA	NA	NA	NA
chrX	17071396	17072200	REPS2	0.0131115	FALSE	NA	NA	NA	NA
chrX	17072315	17073821	REPS2	0.0261033	FALSE	NA	NA	NA	NA
chrX	17073908	17074772	REPS2	0.0163684	FALSE	NA	NA	NA	NA
chrX	17075855	17076108	REPS2	0.0110608	FALSE	NA	NA	NA	NA
chrX	17086276	17086702	REPS2	0.00462963	FALSE	NA	NA	NA	NA
chrX	17091270	17091486	REPS2	0.0043573	FALSE	NA	NA	NA	NA
chrX	17093771	17095283	REPS2	0.0303727	FALSE	NA	NA	NA	NA
chrX	17099451	17099666	REPS2	0.00752624	FALSE	NA	NA	NA	NA
chrX	17099855	17100598	REPS2,CBX1P2	0.0117279	FALSE	NA	NA	NA	NA
chrX	17168072	17168320	REPS2	0.00771326	FALSE	NA	NA	NA	NA
chrX	17193285	17193712	REPS2	0.00980392	FALSE	NA	NA	NA	NA
chrX	17203837	17205525	REPS2	0.0155872	FALSE	NA	NA	NA	NA
chrX	17206348	17206794	REPS2	0.0107843	FALSE	NA	NA	NA	NA
chrX	17213626	17213887	REPS2	0.0123429	FALSE	NA	NA	NA	NA
chrX	17214202	17215114	REPS2	0.0163288	FALSE	NA	NA	NA	NA
chrX	17219715	17220421	CBX1P4	0.0157952	FALSE	NA	NA	NA	NA
chrX	17225290	17225574	CBX1P4	0.00588235	FALSE	NA	NA	NA	NA
chrX	17225662	17226031	CBX1P4	0.0130337	FALSE	NA	NA	NA	NA
chrX	17226657	17227126	CBX1P4	0.00553461	FALSE	NA	NA	NA	NA
chrX	17237998	17238660	CBX1P4	0.0183551	FALSE	NA	NA	NA	NA
chrX	17255376	17257637	CBX1P4	0.0324325	FALSE	NA	NA	NA	NA
chrX	17283082	17283360	CBX1P4	0.00980392	FALSE	NA	NA	NA	NA
chrX	17290248	17291044	CBX1P4	0.0100763	FALSE	NA	NA	NA	NA
chrX	17307500	17308334	CBX1P4	0.0172736	FALSE	NA	NA	NA	NA
chrX	17312723	17313171	CBX1P4	0.0147059	FALSE	NA	NA	NA	NA
chrX	17340215	17340603	RF01210	0.00420168	FALSE	NA	NA	NA	NA
chrX	17351555	17352033	RF01210	0.0087146	FALSE	NA	NA	NA	NA
chrX	17366954	17367334	NHS	0.0152374	FALSE	NA	NA	NA	NA
chrX	17371008	17379680	NHS	0.344156	FALSE	NA	NA	NA	NA
chrX	17379971	17380730	NHS	0.00852786	FALSE	NA	NA	NA	NA
chrX	17381391	17381984	NHS	0.00641385	FALSE	NA	NA	NA	NA
chrX	17382095	17382453	NHS	0.00830999	FALSE	NA	NA	NA	NA
chrX	17382535	17383277	NHS	0.0161531	FALSE	NA	NA	NA	NA
chrX	17391581	17391806	NHS	0.00511983	FALSE	NA	NA	NA	NA
chrX	17398309	17398880	NHS	0.0280211	FALSE	NA	NA	NA	NA
chrX	17414515	17415866	NHS	0.0243255	FALSE	NA	NA	NA	NA
chrX	17416335	17416544	NHS	0.00929038	FALSE	NA	NA	NA	NA
chrX	17435506	17435736	NHS	0.00892539	FALSE	NA	NA	NA	NA
chrX	17449022	17449254	NHS	0.00511983	FALSE	NA	NA	NA	NA
chrX	17454014	17454563	NHS	0.011329	FALSE	NA	NA	NA	NA
chrX	17454751	17455383	NHS	0.0186819	FALSE	NA	NA	NA	NA
chrX	17455415	17455667	NHS	0.0116013	FALSE	NA	NA	NA	NA
chrX	17476704	17477011	NHS	0.0129184	FALSE	NA	NA	NA	NA
chrX	17495578	17496378	NHS	0.0360941	FALSE	NA	NA	NA	NA
chrX	17506554	17506939	NHS	0.00645814	FALSE	NA	NA	NA	NA
chrX	17513413	17513745	NHS	0.00762527	FALSE	NA	NA	NA	NA
chrX	17574351	17574655	NHS,Z93022.1	0.0111545	FALSE	NA	NA	NA	NA
chrX	17575112	17575455	NHS,Z93022.1	0.00641216	FALSE	NA	NA	NA	NA
chrX	17576688	17577062	NHS,Z93022.1	0.0165321	FALSE	NA	NA	NA	NA
chrX	17579444	17580104	NHS,Z93022.1	0.0188552	FALSE	NA	NA	NA	NA
chrX	17594441	17595389	NHS	0.00762527	FALSE	NA	NA	NA	NA
chrX	17603671	17604006	NHS	0.0111656	FALSE	NA	NA	NA	NA
chrX	17605497	17605929	NHS	0.0131808	FALSE	NA	NA	NA	NA
chrX	17653441	17658721	NHS	0.280322	FALSE	NA	NA	NA	NA
chrX	17672415	17672775	NHS	0.0118835	FALSE	NA	NA	NA	NA
chrX	17724117	17724424	NHS	0.008061	FALSE	NA	NA	NA	NA
chrX	17736650	17737119	SCML1	0.00698158	FALSE	NA	NA	NA	NA
chrX	17737326	17741997	SCML1	0.0930616	FALSE	NA	NA	NA	NA
chrX	17750047	17750298	SCML1	0.00828877	FALSE	NA	NA	NA	NA
chrX	17766156	17767708	Z93242.2	0.0266125	FALSE	NA	NA	NA	NA
chrX	17767831	17768448	Z93242.2	0.00779286	FALSE	NA	NA	NA	NA
chrX	17769059	17770503	Z93242.2	0.0272781	FALSE	NA	NA	NA	NA
chrX	17770680	17774980	Z93242.2	0.0514867	FALSE	NA	NA	NA	NA
chrX	17777859	17778404	Z93242.2	0.0169474	FALSE	NA	NA	NA	NA
chrX	17779575	17780496	Z93242.2	0.0119826	FALSE	NA	NA	NA	NA
chrX	17780828	17781185	Z93242.2	0.00620915	FALSE	NA	NA	NA	NA
chrX	17787503	17788055	RAI2	0.0157547	FALSE	NA	NA	NA	NA
chrX	17788097	17788466	RAI2	0.0157102	FALSE	NA	NA	NA	NA
chrX	17826992	17827268	RAI2	0.0144336	FALSE	NA	NA	NA	NA
chrX	17827516	17827775	RAI2	0.00729847	FALSE	NA	NA	NA	NA
chrX	17827968	17828309	RAI2	0.0043573	FALSE	NA	NA	NA	NA
chrX	17831617	17831871	RAI2	0.00762527	FALSE	NA	NA	NA	NA
chrX	17836708	17837019	RAI2	0.00929278	FALSE	NA	NA	NA	NA
chrX	17838664	17839079	RAI2	0.0148735	FALSE	NA	NA	NA	NA
chrX	17839162	17839446	RAI2	0.0144964	FALSE	NA	NA	NA	NA
chrX	17841472	17842391	RAI2	0.020538	FALSE	NA	NA	NA	NA
chrX	17843169	17843453	RAI2	0.0100595	FALSE	NA	NA	NA	NA
chrX	17850063	17850416	RAI2	0.0133327	FALSE	NA	NA	NA	NA
chrX	17851366	17853664	RAI2	0.0322028	FALSE	NA	NA	NA	NA
chrX	17853764	17866301	RAI2	0.365563	FALSE	NA	NA	NA	NA
chrX	17867577	17867778	RAI2	0.0160131	FALSE	NA	NA	NA	NA
chrX	17870770	17871070	RAI2	0.0145006	FALSE	NA	NA	NA	NA
chrX	17872286	17874117	RAI2	0.0188369	FALSE	NA	NA	NA	NA
chrX	17874517	17876747	RAI2	0.0613617	FALSE	NA	NA	NA	NA
chrX	17880891	17881523	Z93929.2	0.0142702	FALSE	NA	NA	NA	NA
chrX	17883223	17883629	Z93929.2	0.0113578	FALSE	NA	NA	NA	NA
chrX	17884339	17884871	Z93929.2	0.008061	FALSE	NA	NA	NA	NA
chrX	17886526	17887358	Z93929.2	0.0210365	FALSE	NA	NA	NA	NA
chrX	17891083	17891435	Z93929.2	0.0202713	FALSE	NA	NA	NA	NA
chrX	17907942	17908312	Z93929.2	0.0119826	FALSE	NA	NA	NA	NA
chrX	17914436	17914723	Z93929.2	0.01378	FALSE	NA	NA	NA	NA
chrX	17925444	17926982	Z93929.1	0.0254597	FALSE	NA	NA	NA	NA
chrX	17929983	17930302	Z93929.1	0.0104674	FALSE	NA	NA	NA	NA
chrX	17935879	17936572	Z93929.1	0.0165132	FALSE	NA	NA	NA	NA
chrX	17936652	17938456	Z93929.1	0.0200561	FALSE	NA	NA	NA	NA
chrX	17951365	17951688	Z93929.1	0.0334833	FALSE	NA	NA	NA	NA
chrX	17953867	17954825	LINC01456	0.0236928	FALSE	NA	NA	NA	NA
chrX	17954898	17955534	LINC01456	0.0358487	FALSE	NA	NA	NA	NA
chrX	17959849	17960089	LINC01456	0.0195921	FALSE	NA	NA	NA	NA
chrX	17961791	17962363	LINC01456	0.0249455	FALSE	NA	NA	NA	NA
chrX	17963331	17965107	LINC01456	0.0282135	FALSE	NA	NA	NA	NA
chrX	17967983	17968206	LINC01456	0.0108388	FALSE	NA	NA	NA	NA
chrX	17971682	17972254	LINC01456	0.0141612	FALSE	NA	NA	NA	NA
chrX	17982770	17983080	LINC01456	0.0185284	FALSE	NA	NA	NA	NA
chrX	17983521	17984744	LINC01456	0.0374282	FALSE	NA	NA	NA	NA
chrX	17996767	17997817	LINC01456	0.018573	FALSE	NA	NA	NA	NA
chrX	17998408	18000285	LINC01456	0.0544118	FALSE	NA	NA	NA	NA
chrX	18000892	18001973	LINC01456	0.0214094	FALSE	NA	NA	NA	NA
chrX	18002661	18008129	LINC01456	0.057195	FALSE	NA	NA	NA	NA
chrX	18008199	18009286	LINC01456	0.016122	FALSE	NA	NA	NA	NA
chrX	18011238	18012446	LINC01456	0.0141612	FALSE	NA	NA	NA	NA
chrX	18014731	18015444	LINC01456	0.0155625	FALSE	NA	NA	NA	NA
chrX	18015510	18015970	LINC01456	0.0227459	FALSE	NA	NA	NA	NA
chrX	18019829	18020071	LINC01456	0.00762527	FALSE	NA	NA	NA	NA
chrX	18024606	18024822	LINC01456	0.0107843	FALSE	NA	NA	NA	NA
chrX	18036066	18036447	LINC01456	0.0148693	FALSE	NA	NA	NA	NA
chrX	18037405	18037626	LINC01456	0.016122	FALSE	NA	NA	NA	NA
chrX	18037669	18039438	LINC01456	0.0339115	FALSE	NA	NA	NA	NA
chrX	18041497	18042102	LINC01456	0.0309258	FALSE	NA	NA	NA	NA
chrX	18049362	18050955	LINC01456	0.0460784	FALSE	NA	NA	NA	NA
chrX	18062378	18062825	LINC01456	0.0214387	FALSE	NA	NA	NA	NA
chrX	18064248	18064824	LINC01456	0.011329	FALSE	NA	NA	NA	NA
chrX	18071476	18072931	LINC01456	0.0350987	FALSE	NA	NA	NA	NA
chrX	18073145	18073620	LINC01456	0.0237572	FALSE	NA	NA	NA	NA
chrX	18078915	18079258	LINC01456	0.0144126	FALSE	NA	NA	NA	NA
chrX	18079312	18079577	LINC01456	0.00217865	FALSE	NA	NA	NA	NA
chrX	18086822	18087921	LINC01456	0.00708061	FALSE	NA	NA	NA	NA
chrX	18088338	18088779	LINC01456	0.0043573	FALSE	NA	NA	NA	NA
chrX	18093199	18093669	LINC01456	0.0146069	FALSE	NA	NA	NA	NA
chrX	18095463	18095920	LINC01456	0.0107843	FALSE	NA	NA	NA	NA
chrX	18096456	18097809	LINC01456	0.0405978	FALSE	NA	NA	NA	NA
chrX	18097905	18100308	LINC01456	0.0812737	FALSE	NA	NA	NA	NA
chrX	18100920	18102013	LINC01456	0.026634	FALSE	NA	NA	NA	NA
chrX	18102236	18102880	LINC01456	0.0242919	FALSE	NA	NA	NA	NA
chrX	18114278	18114763	LINC01456	0.0175125	FALSE	NA	NA	NA	NA
chrX	18114979	18117409	LINC01456	0.0475045	FALSE	NA	NA	NA	NA
chrX	18121846	18122047	LINC01456	0.017171	FALSE	NA	NA	NA	NA
chrX	18129748	18130926	LINC01456	0.0187154	FALSE	NA	NA	NA	NA
chrX	18135071	18136359	BEND2	0.0219053	FALSE	NA	NA	NA	NA
chrX	18136856	18137348	BEND2	0.0151961	FALSE	NA	NA	NA	NA
chrX	18151851	18152654	BEND2	0.0229303	FALSE	NA	NA	NA	NA
chrX	18155803	18156235	BEND2	0.012963	FALSE	NA	NA	NA	NA
chrX	18159829	18160725	BEND2	0.0232571	FALSE	NA	NA	NA	NA
chrX	18174751	18175132	BEND2	0.00729847	FALSE	NA	NA	NA	NA
chrX	18180104	18182650	BEND2	0.0395969	FALSE	NA	NA	NA	NA
chrX	18191307	18191906	BEND2	0.0117102	FALSE	NA	NA	NA	NA
chrX	18295741	18295945	SCML2	0.00999616	FALSE	NA	NA	NA	NA
chrX	18297106	18297451	SCML2	0.0087146	FALSE	NA	NA	NA	NA
chrX	18352305	18352541	SCML2	0.00447004	FALSE	NA	NA	NA	NA
chrX	18353179	18356197	SCML2	0.0751668	FALSE	NA	NA	NA	NA
chrX	18423616	18428704	CDKL5	0.10808	FALSE	NA	NA	NA	NA
chrX	18674520	18675907	PPEF1	0.0269162	FALSE	NA	NA	NA	NA
chrX	18752281	18752640	PPEF1	0.0043573	FALSE	NA	NA	NA	NA
chrX	18875255	18875459	HAUS1P2	0.00735294	FALSE	NA	NA	NA	NA
chrX	18982975	18985666	PHKA2	0.039905	FALSE	NA	NA	NA	NA
chrX	19117677	19126052	ADGRG2	0.48246	FALSE	NA	NA	NA	NA
chrX	19139730	19140072	ADGRG2	0.0111656	FALSE	NA	NA	NA	NA
chrX	19211032	19211546	ADGRG2	0.0150369	FALSE	NA	NA	NA	NA
chrX	19221325	19223022	ADGRG2	0.0282973	FALSE	NA	NA	NA	NA
chrX	19223168	19223589	ADGRG2	0.0147705	FALSE	NA	NA	NA	NA
chrX	19223814	19224062	ADGRG2	0.0135747	FALSE	NA	NA	NA	NA
chrX	19224375	19224610	ADGRG2	0.0182043	FALSE	NA	NA	NA	NA
chrX	19240656	19241107	PDHA1	0.00580694	FALSE	NA	NA	NA	NA
chrX	19278948	19279446	PDHA1	0.00999616	FALSE	NA	NA	NA	NA
chrX	19283494	19283706	PDHA1	0.0124183	FALSE	NA	NA	NA	NA
chrX	19286531	19286779	PDHA1	0.00556105	FALSE	NA	NA	NA	NA
chrX	19289412	19291810	PDHA1	0.0472112	FALSE	NA	NA	NA	NA
chrX	19292033	19292474	PDHA1	0.0117647	FALSE	NA	NA	NA	NA
chrX	19313618	19314218	PDHA1	0.0232125	FALSE	NA	NA	NA	NA
chrX	19316099	19316354	PDHA1	0.00180995	FALSE	NA	NA	NA	NA
chrX	19318949	19319593	PDHA1	0.0101284	FALSE	NA	NA	NA	NA
chrX	19320466	19321153	PDHA1	0.0120706	FALSE	NA	NA	NA	NA
chrX	19322019	19323077	PDHA1	0.0289988	FALSE	NA	NA	NA	NA
chrX	19344033	19344310	PDHA1	0.00653595	FALSE	NA	NA	NA	NA
chrX	19373451	19374182	MAP3K15	0.0240667	FALSE	NA	NA	NA	NA
chrX	19385115	19385359	MAP3K15	0.00511983	FALSE	NA	NA	NA	NA
chrX	19401603	19401804	MAP3K15	0.0111656	FALSE	NA	NA	NA	NA
chrX	19402047	19402389	MAP3K15	0.0145969	FALSE	NA	NA	NA	NA
chrX	19404345	19404932	MAP3K15	0.0118835	FALSE	NA	NA	NA	NA
chrX	19405190	19407033	MAP3K15	0.0301198	FALSE	NA	NA	NA	NA
chrX	19408916	19409308	MAP3K15	0.00708061	FALSE	NA	NA	NA	NA
chrX	19410198	19412145	MAP3K15	0.0362401	FALSE	NA	NA	NA	NA
chrX	19429854	19431138	MAP3K15	0.0266769	FALSE	NA	NA	NA	NA
chrX	19449899	19450416	MAP3K15	0.0136166	FALSE	NA	NA	NA	NA
chrX	19467925	19468624	MAP3K15	0.0271676	FALSE	NA	NA	NA	NA
chrX	19498523	19498893	MAP3K15	0.0197811	FALSE	NA	NA	NA	NA
chrX	19499129	19499374	MAP3K15	0.0143345	FALSE	NA	NA	NA	NA
chrX	19499593	19499854	MAP3K15	0.0157952	FALSE	NA	NA	NA	NA
chrX	19502683	19503008	MAP3K15	0.0136166	FALSE	NA	NA	NA	NA
chrX	19513833	19514038	MAP3K15	0.00613374	FALSE	NA	NA	NA	NA
chrX	19514814	19519251	MAP3K15	0.216031	FALSE	NA	NA	NA	NA
chrX	19678401	19679232	SH3KBP1	0.0130719	FALSE	NA	NA	NA	NA
chrX	19694312	19694559	SH3KBP1	0.0087146	FALSE	NA	NA	NA	NA
chrX	19695356	19695810	SH3KBP1	0.0043573	FALSE	NA	NA	NA	NA
chrX	19717312	19717641	SH3KBP1	0.00970489	FALSE	NA	NA	NA	NA
chrX	19769477	19771474	SH3KBP1	0.022549	FALSE	NA	NA	NA	NA
chrX	19990170	19990968	RF00019	0.0220355	FALSE	NA	NA	NA	NA
chrX	20015106	20016014	MAP7D2	0.0251035	FALSE	NA	NA	NA	NA
chrX	20019701	20020061	MAP7D2	0.00970489	FALSE	NA	NA	NA	NA
chrX	20047982	20048616	MAP7D2	0.0143345	FALSE	NA	NA	NA	NA
chrX	20063039	20063574	MAP7D2	0.0296049	FALSE	NA	NA	NA	NA
chrX	20084885	20085218	MAP7D2	0.0150638	FALSE	NA	NA	NA	NA
chrX	20113954	20120356	MAP7D2	0.432981	FALSE	NA	NA	NA	NA
chrX	20147717	20153574	RPS6KA3	0.0440464	FALSE	NA	NA	NA	NA
chrX	20154001	20156415	RPS6KA3	0.0300208	FALSE	NA	NA	NA	NA
chrX	20158487	20160203	RPS6KA3	0.017756	FALSE	NA	NA	NA	NA
chrX	20226960	20227528	RPS6KA3	0.0103276	FALSE	NA	NA	NA	NA
chrX	20241526	20242096	RPS6KA3	0.00863679	FALSE	NA	NA	NA	NA
chrX	20263824	20271623	RPS6KA3	0.13318	FALSE	NA	NA	NA	NA
chrX	20287210	20288987	RPS6KA3	0.0376461	FALSE	NA	NA	NA	NA
chrX	20294356	20296418	AL928596.1	0.0480159	FALSE	NA	NA	NA	NA
chrX	20319112	20319382	AL928596.1	0.0150913	FALSE	NA	NA	NA	NA
chrX	20321468	20322059	AL928596.1	0.0147645	FALSE	NA	NA	NA	NA
chrX	20325597	20326028	AL928596.1	0.0156863	FALSE	NA	NA	NA	NA
chrX	20330474	20335285	AL928596.1	0.0860705	FALSE	stem cell derived cell line	0.526455	NA	NA
chrX	20339239	20339501	AL928596.1	0.0142298	FALSE	NA	NA	NA	NA
chrX	20345907	20346342	AL928596.1	0.0149923	FALSE	NA	NA	NA	NA
chrX	20348957	20350114	AL928596.1	0.0161807	FALSE	NA	NA	NA	NA
chrX	20353120	20353461	AL928596.1	0.0151416	FALSE	NA	NA	NA	NA
chrX	20357059	20357409	AL928596.1	0.0155857	FALSE	NA	NA	NA	NA
chrX	20357925	20358411	AL928596.1	0.0143288	FALSE	NA	NA	NA	NA
chrX	20370211	20370541	AL928596.1	0.00653595	FALSE	NA	NA	NA	NA
chrX	20374181	20374454	AL928596.1	0.0178576	FALSE	NA	NA	NA	NA
chrX	20379516	20380245	AL928596.1	0.0148693	FALSE	NA	NA	NA	NA
chrX	20388776	20389135	AL807740.1	0.0143345	FALSE	NA	NA	NA	NA
chrX	20400979	20401223	AL807740.1	0.00898693	FALSE	NA	NA	NA	NA
chrX	20401841	20402230	AL807740.1	0.00898693	FALSE	NA	NA	NA	NA
chrX	20408479	20408719	AL807740.1	0.00970489	FALSE	NA	NA	NA	NA
chrX	20410825	20411193	AL807740.1	0.00942685	FALSE	NA	NA	NA	NA
chrX	20414764	20415148	AL807740.1	0.0186861	FALSE	NA	NA	NA	NA
chrX	20415488	20415746	AL807740.1	0.0043573	FALSE	NA	NA	NA	NA
chrX	20420024	20420322	AL807740.1	0.00991704	FALSE	NA	NA	NA	NA
chrX	20424713	20425309	AL807740.1	0.0242453	FALSE	NA	NA	NA	NA
chrX	20451661	20452052	AL807740.1	0.019281	FALSE	NA	NA	NA	NA
chrX	20454172	20454612	AL807740.1	0.0148735	FALSE	NA	NA	NA	NA
chrX	20464529	20465998	AL807740.1	0.0176471	FALSE	NA	NA	NA	NA
chrX	20466793	20467116	AL807740.1	0.00653595	FALSE	NA	NA	NA	NA
chrX	20467210	20467573	AL807740.1	0.0111656	FALSE	NA	NA	NA	NA
chrX	20473428	20474311	AL807740.1	0.0119826	FALSE	NA	NA	NA	NA
chrX	20483216	20485711	AL807740.1	0.0327342	FALSE	NA	NA	NA	NA
chrX	20488082	20489119	AL807740.1	0.0361656	FALSE	NA	NA	NA	NA
chrX	20489542	20490467	AL807740.1	0.0206171	FALSE	NA	NA	NA	NA
chrX	20496100	20496568	AL807740.1	0.0223353	FALSE	NA	NA	NA	NA
chrX	20497390	20497935	AL807740.1	0.0244553	FALSE	NA	NA	NA	NA
chrX	20504419	20504703	AL807740.1	0.0116535	FALSE	NA	NA	NA	NA
chrX	20510206	20510434	AL807740.1	0.0110022	FALSE	NA	NA	NA	NA
chrX	20519128	20519675	AL807740.1	0.0199891	FALSE	NA	NA	NA	NA
chrX	20520757	20521199	AL807740.1	0.0135076	FALSE	NA	NA	NA	NA
chrX	20521268	20522180	AL807740.1	0.0135076	FALSE	NA	NA	NA	NA
chrX	20522480	20522719	AL807740.1	0.0163943	FALSE	NA	NA	NA	NA
chrX	20527964	20528221	AL807740.1	0.00652517	FALSE	NA	NA	NA	NA
chrX	20528270	20529956	AL807740.1	0.0277098	FALSE	NA	NA	NA	NA
chrX	20532039	20534737	AL807740.1	0.051225	FALSE	NA	NA	NA	NA
chrX	20534964	20535324	AL807740.1	0.00462963	FALSE	NA	NA	NA	NA
chrX	20535566	20535865	AL807740.1	0.00673047	FALSE	NA	NA	NA	NA
chrX	20543101	20544521	AL807740.1	0.0236719	FALSE	NA	NA	NA	NA
chrX	20544680	20545139	AL807740.1	0.0167756	FALSE	NA	NA	NA	NA
chrX	20558957	20559456	AL807740.1	0.0252304	FALSE	NA	NA	NA	NA
chrX	20559723	20560281	AL807740.1	0.00744093	FALSE	NA	NA	NA	NA
chrX	20560520	20561707	AL807740.1	0.0191613	FALSE	NA	NA	NA	NA
chrX	20578199	20578483	AL807740.1	0.0148693	FALSE	NA	NA	NA	NA
chrX	20588191	20588478	AL807740.1	0.0186275	FALSE	NA	NA	NA	NA
chrX	20606890	20607169	AL807740.1	0.0160801	FALSE	NA	NA	NA	NA
chrX	20610002	20610355	AL807740.1	0.008061	FALSE	NA	NA	NA	NA
chrX	20612725	20613151	AL807740.1	0.0135956	FALSE	NA	NA	NA	NA
chrX	20614195	20614734	AL807740.1	0.0190422	FALSE	NA	NA	NA	NA
chrX	20615126	20615385	AL807740.1	0.0135956	FALSE	NA	NA	NA	NA
chrX	20620865	20621566	AL807740.1	0.0207516	FALSE	NA	NA	NA	NA
chrX	20644592	20646591	AL807742.1	0.0282135	FALSE	NA	NA	NA	NA
chrX	20647721	20648283	AL807742.1	0.0087146	FALSE	NA	NA	NA	NA
chrX	20667857	20668495	AL807742.1	0.01939	FALSE	NA	NA	NA	NA
chrX	20687666	20689275	AL807742.1	0.0279412	FALSE	NA	NA	NA	NA
chrX	20753261	20754443	AL807742.1	0.0133233	FALSE	NA	NA	NA	NA
chrX	20755170	20755386	AL807742.1	0.018573	FALSE	NA	NA	NA	NA
chrX	20812792	20813285	AL807742.1	0.00708061	FALSE	NA	NA	NA	NA
chrX	20842223	20842688	AL807742.1	0.00987096	FALSE	NA	NA	NA	NA
chrX	20906722	20906963	AL807742.1	0.012963	FALSE	NA	NA	NA	NA
chrX	20908806	20909177	AL807742.1	0.0112299	FALSE	NA	NA	NA	NA
chrX	20912688	20913711	AL807742.1	0.0207516	FALSE	NA	NA	NA	NA
chrX	20925032	20925458	AL807742.1	0.0108932	FALSE	NA	NA	NA	NA
chrX	21002901	21003905	AL807742.1	0.0198802	FALSE	NA	NA	NA	NA
chrX	21047039	21048870	AL807742.1	0.0348291	FALSE	NA	NA	NA	NA
chrX	21073000	21073409	AL807742.1	0.0087146	FALSE	NA	NA	NA	NA
chrX	21073822	21074731	AL807742.1	0.0087146	FALSE	NA	NA	NA	NA
chrX	21100255	21102151	AL807742.1	0.0333124	FALSE	NA	NA	NA	NA
chrX	21102780	21103145	AL807742.1	0.00526228	FALSE	NA	NA	NA	NA
chrX	21106018	21111226	AL807742.1	0.0395611	FALSE	NA	NA	NA	NA
chrX	21148779	21149000	AL807742.1,BX088723.1	0.0145969	FALSE	NA	NA	NA	NA
chrX	21184124	21184333	AL807742.1	0.0108932	FALSE	NA	NA	NA	NA
chrX	21184506	21184746	AL807742.1	0.0136166	FALSE	NA	NA	NA	NA
chrX	21189321	21190056	AL807742.1	0.0130719	FALSE	NA	NA	NA	NA
chrX	21236361	21237270	AL807742.1	0.0136082	FALSE	NA	NA	NA	NA
chrX	21324202	21324529	AL807742.1	0.0130719	FALSE	NA	NA	NA	NA
chrX	21325733	21325980	AL807742.1	0.0087146	FALSE	NA	NA	NA	NA
chrX	21326058	21326722	AL807742.1	0.00961957	FALSE	NA	NA	NA	NA
chrX	21327204	21327717	AL807742.1	0.00898693	FALSE	NA	NA	NA	NA
chrX	21365216	21366238	AL807742.1	0.0280055	FALSE	NA	NA	NA	NA
chrX	21371840	21372169	AL807742.1	0.00555556	FALSE	NA	NA	NA	NA
chrX	21372662	21378132	CNKSR2,AL807742.1	0.301166	FALSE	NA	NA	NA	NA
chrX	21378279	21378598	CNKSR2	0.0155872	FALSE	NA	NA	NA	NA
chrX	21381624	21381850	CNKSR2	0.016122	FALSE	NA	NA	NA	NA
chrX	21384284	21385922	CNKSR2	0.024183	FALSE	NA	NA	NA	NA
chrX	21386129	21386862	CNKSR2	0.0198257	FALSE	NA	NA	NA	NA
chrX	21396155	21400686	CNKSR2	0.0342881	FALSE	NA	NA	NA	NA
chrX	21401418	21404372	CNKSR2	0.0291939	FALSE	NA	NA	NA	NA
chrX	21407258	21407624	CNKSR2	0.016122	FALSE	NA	NA	NA	NA
chrX	21417176	21419212	CNKSR2	0.0186918	FALSE	NA	NA	NA	NA
chrX	21424776	21425291	CNKSR2	0.0167756	FALSE	NA	NA	NA	NA
chrX	21437994	21438455	CNKSR2	0.0192266	FALSE	NA	NA	NA	NA
chrX	21445711	21446034	CNKSR2	0.0124183	FALSE	NA	NA	NA	NA
chrX	21447146	21447538	CNKSR2	0.0102397	FALSE	NA	NA	NA	NA
chrX	21468471	21468997	CNKSR2	0.016122	FALSE	NA	NA	NA	NA
chrX	21508045	21508817	CNKSR2	0.00653595	FALSE	NA	NA	NA	NA
chrX	21508878	21509099	CNKSR2	0.00653595	FALSE	NA	NA	NA	NA
chrX	21511759	21512358	CNKSR2	0.0173203	FALSE	NA	NA	NA	NA
chrX	21523052	21523397	CNKSR2	0.0102397	FALSE	NA	NA	NA	NA
chrX	21554573	21554941	CNKSR2	0.0145969	FALSE	NA	NA	NA	NA
chrX	21555086	21557255	CNKSR2	0.0167756	FALSE	NA	NA	NA	NA
chrX	21587463	21587736	CNKSR2	0.0087146	FALSE	NA	NA	NA	NA
chrX	21621054	21621412	CNKSR2	0.0124183	FALSE	NA	NA	NA	NA
chrX	21622240	21623359	CNKSR2	0.0216776	FALSE	NA	NA	NA	NA
chrX	21624181	21624742	CNKSR2	0.0223746	FALSE	NA	NA	NA	NA
chrX	21654924	21662368	KLHL34	0.269044	FALSE	NA	NA	NA	NA
chrX	21664440	21665405	KLHL34	0.0114379	FALSE	NA	NA	NA	NA
chrX	21669894	21670140	KLHL34	0.0151416	FALSE	NA	NA	NA	NA
chrX	21671546	21674124	KLHL34	0.0497528	FALSE	NA	NA	NA	NA
chrX	21677171	21677560	KLHL34	0.0197712	FALSE	NA	NA	NA	NA
chrX	21678219	21679017	KLHL34	0.0153883	FALSE	NA	NA	NA	NA
chrX	21685048	21686204	SMPX	0.0204416	FALSE	NA	NA	NA	NA
chrX	21709595	21709909	SMPX	0.0204835	FALSE	NA	NA	NA	NA
chrX	21726902	21727663	SMPX	0.00991835	FALSE	NA	NA	NA	NA
chrX	21729229	21729713	SMPX	0.00771326	FALSE	NA	NA	NA	NA
chrX	21734209	21734599	SMPX	0.00847578	FALSE	NA	NA	NA	NA
chrX	21738221	21738559	SMPX	0.00903062	FALSE	NA	NA	NA	NA
chrX	21746046	21750024	SMPX	0.074392	FALSE	NA	NA	NA	NA
chrX	21750068	21750511	SMPX	0.0148693	FALSE	NA	NA	NA	NA
chrX	21750570	21751270	SMPX	0.00898693	FALSE	NA	NA	NA	NA
chrX	21757957	21758748	SMPX	0.0175926	FALSE	NA	NA	NA	NA
chrX	21766762	21767807	SMPX	0.025331	FALSE	NA	NA	NA	NA
chrX	21769358	21769715	SMPX	0.0107843	FALSE	NA	NA	NA	NA
chrX	21785207	21785461	SMPX	0.0163943	FALSE	NA	NA	NA	NA
chrX	21789847	21790055	SMPX	0.00526228	FALSE	NA	NA	NA	NA
chrX	21790123	21790739	SMPX	0.00744093	FALSE	NA	NA	NA	NA
chrX	21791180	21791505	SMPX	0.0111656	FALSE	NA	NA	NA	NA
chrX	21811395	21811620	MBTPS2	0.00680828	FALSE	NA	NA	NA	NA
chrX	22234038	22234248	PHEX	0.0139517	FALSE	NA	NA	NA	NA
chrX	22237240	22237565	PHEX	0.0166122	FALSE	NA	NA	NA	NA
chrX	22238291	22239104	PHEX	0.0202713	FALSE	NA	NA	NA	NA
chrX	22282198	22282679	PTCHD1-AS	0.0275698	FALSE	NA	NA	NA	NA
chrX	22282810	22284040	PTCHD1-AS	0.0334423	FALSE	NA	NA	NA	NA
chrX	22320495	22321402	PTCHD1-AS	0.0246266	FALSE	NA	NA	NA	NA
chrX	22321557	22322664	PTCHD1-AS	0.0230769	FALSE	NA	NA	NA	NA
chrX	22369861	22370393	PTCHD1-AS	0.00744093	FALSE	NA	NA	NA	NA
chrX	22432093	22432294	PTCHD1-AS,AC092832.2	0.0109812	FALSE	NA	NA	NA	NA
chrX	22434869	22435089	PTCHD1-AS,AC092832.2	0.00653595	FALSE	NA	NA	NA	NA
chrX	22522284	22522694	PTCHD1-AS	0.0148693	FALSE	NA	NA	NA	NA
chrX	22522750	22523221	PTCHD1-AS	0.0124183	FALSE	NA	NA	NA	NA
chrX	22605205	22605427	PTCHD1-AS	0.0157952	FALSE	NA	NA	NA	NA
chrX	22655692	22655912	PTCHD1-AS	0.0135956	FALSE	NA	NA	NA	NA
chrX	22656378	22658188	PTCHD1-AS	0.0248465	FALSE	NA	NA	NA	NA
chrX	22695709	22696648	PTCHD1-AS	0.0108932	FALSE	NA	NA	NA	NA
chrX	22704014	22704861	PTCHD1-AS,AC004470.1	0.0251089	FALSE	NA	NA	NA	NA
chrX	22724946	22725388	PTCHD1-AS,AC004470.1	0.0138889	FALSE	NA	NA	NA	NA
chrX	22742831	22743722	PTCHD1-AS,AC004470.1	0.0136166	FALSE	NA	NA	NA	NA
chrX	22766054	22767085	PTCHD1-AS,AC004470.1	0.0278113	FALSE	NA	NA	NA	NA
chrX	22767611	22769169	PTCHD1-AS,AC004470.1	0.0256536	FALSE	NA	NA	NA	NA
chrX	22823556	22824117	PTCHD1-AS	0.0174292	FALSE	NA	NA	NA	NA
chrX	22824585	22825548	PTCHD1-AS	0.0290975	FALSE	NA	NA	NA	NA
chrX	22851500	22851976	PTCHD1-AS	0.0130719	FALSE	NA	NA	NA	NA
chrX	22854621	22854844	PTCHD1-AS	0.0122004	FALSE	NA	NA	NA	NA
chrX	22865580	22866620	PTCHD1-AS	0.0136166	FALSE	NA	NA	NA	NA
chrX	22906943	22908580	PTCHD1-AS	0.0207852	FALSE	NA	NA	NA	NA
chrX	22915113	22915668	PTCHD1-AS	0.0173203	FALSE	NA	NA	NA	NA
chrX	22919371	22919624	PTCHD1-AS	0.00490196	FALSE	NA	NA	NA	NA
chrX	22933035	22933438	PTCHD1-AS	0.0124183	FALSE	NA	NA	NA	NA
chrX	22933509	22934456	PTCHD1-AS	0.0124183	FALSE	NA	NA	NA	NA
chrX	22959331	22959760	PTCHD1-AS	0.00335596	FALSE	NA	NA	NA	NA
chrX	22989337	22992803	PTCHD1-AS	0.0448802	FALSE	NA	NA	NA	NA
chrX	23001908	23002555	PTCHD1-AS,DDX53	0.0172993	FALSE	NA	NA	NA	NA
chrX	23020087	23020499	PTCHD1-AS	0.0119826	FALSE	NA	NA	NA	NA
chrX	23048336	23048747	PTCHD1-AS	0.0171359	FALSE	NA	NA	NA	NA
chrX	23069255	23069477	PTCHD1-AS	0.00925926	FALSE	NA	NA	NA	NA
chrX	23069571	23070061	PTCHD1-AS	0.012963	FALSE	NA	NA	NA	NA
chrX	23127670	23127930	PTCHD1-AS	0.0125063	FALSE	NA	NA	NA	NA
chrX	23228964	23229502	PTCHD1-AS	0.00308363	FALSE	NA	NA	NA	NA
chrX	23254383	23255019	PTCHD1-AS	0.0170479	FALSE	NA	NA	NA	NA
chrX	23267340	23267911	PTCHD1-AS	0.0126906	FALSE	NA	NA	NA	NA
chrX	23278335	23278611	PTCHD1-AS	0.0118234	FALSE	NA	NA	NA	NA
chrX	23308115	23308687	PTCHD1-AS	0.0165233	FALSE	NA	NA	NA	NA
chrX	23327066	23327380	PTCHD1	0.0110121	FALSE	NA	NA	NA	NA
chrX	23327933	23342131	PTCHD1	0.594773	FALSE	NA	NA	NA	NA
chrX	23342839	23343104	PTCHD1	0.0139434	FALSE	NA	NA	NA	NA
chrX	23343211	23348181	PTCHD1	0.102895	FALSE	NA	NA	NA	NA
chrX	23369400	23369635	PTCHD1	0.00427949	FALSE	NA	NA	NA	NA
chrX	23371233	23371849	PTCHD1	0.0043573	FALSE	NA	NA	NA	NA
chrX	23372250	23372661	PTCHD1	0	FALSE	NA	NA	NA	NA
chrX	23380558	23382033	PTCHD1	0.0360954	FALSE	NA	NA	NA	NA
chrX	23448872	23449242	PTCHD1	0.00708061	FALSE	NA	NA	NA	NA
chrX	23460968	23462093	PTCHD1	0.0182462	FALSE	NA	NA	NA	NA
chrX	23509457	23509787	PTCHD1	0.0195921	FALSE	NA	NA	NA	NA
chrX	23566322	23568024	PRDX4	0.0437518	FALSE	NA	NA	NA	NA
chrX	23572517	23572845	PRDX4	0.0111656	FALSE	NA	NA	NA	NA
chrX	23576349	23577297	PRDX4	0.00653595	FALSE	NA	NA	NA	NA
chrX	23585225	23585467	PRDX4	0.00588235	FALSE	NA	NA	NA	NA
chrX	23588265	23588625	PRDX4	0.0168301	FALSE	NA	NA	NA	NA
chrX	23592797	23593387	PRDX4	0.016189	FALSE	NA	NA	NA	NA
chrX	23596019	23596646	PRDX4	0.0218608	FALSE	NA	NA	NA	NA
chrX	23606073	23606646	PRDX4	0.0201525	FALSE	NA	NA	NA	NA
chrX	23612013	23612245	PRDX4	0.00217865	FALSE	NA	NA	NA	NA
chrX	23612652	23612880	PRDX4	0.00326797	FALSE	NA	NA	NA	NA
chrX	23618660	23619082	PRDX4	0.00980392	FALSE	NA	NA	NA	NA
chrX	23619274	23619943	PRDX4	0.0215531	FALSE	NA	NA	NA	NA
chrX	23621421	23621915	PRDX4	0.0168067	FALSE	NA	NA	NA	NA
chrX	23625675	23626192	PRDX4	0.00898693	FALSE	NA	NA	NA	NA
chrX	23635153	23637754	PRDX4	0.0536436	FALSE	NA	NA	NA	NA
chrX	23652123	23653440	PRDX4	0.0372648	FALSE	NA	NA	NA	NA
chrX	23667547	23668074	PRDX4	0.0115567	FALSE	NA	NA	NA	NA
chrX	23825609	23826706	APOO	0.021057	FALSE	NA	NA	NA	NA
chrX	23907142	23908623	CXorf58,APOO	0.0247899	FALSE	NA	NA	NA	NA
chrX	23908719	23909132	CXorf58	0.00975365	FALSE	NA	NA	NA	NA
chrX	23914769	23916106	CXorf58	0.0307315	FALSE	NA	NA	NA	NA
chrX	23918379	23920269	CXorf58	0.0275683	FALSE	NA	NA	NA	NA
chrX	23922782	23923438	CXorf58	0.0161304	FALSE	NA	NA	NA	NA
chrX	23927559	23928528	CXorf58	0.0224568	FALSE	NA	NA	NA	NA
chrX	23933147	23933700	CXorf58	0.0158581	FALSE	NA	NA	NA	NA
chrX	23934356	23934587	CXorf58	0.0211413	FALSE	NA	NA	NA	NA
chrX	23934699	23937408	CXorf58	0.0362368	FALSE	NA	NA	NA	NA
chrX	23939643	23940235	CXorf58	0.00653595	FALSE	NA	NA	NA	NA
chrX	23940309	23941113	CXorf58	0.0169468	FALSE	NA	NA	NA	NA
chrX	23941964	23946343	CXorf58	0.072186	FALSE	NA	NA	NA	NA
chrX	23947932	23948231	CXorf58	0.0329646	FALSE	NA	NA	NA	NA
chrX	23948313	23949477	CXorf58	0.0498591	FALSE	NA	NA	NA	NA
chrX	23949635	23950285	CXorf58	0.019457	FALSE	NA	NA	NA	NA
chrX	23950631	23950926	CXorf58	0.0202797	FALSE	NA	NA	NA	NA
chrX	23955822	23956053	CXorf58	0.0181498	FALSE	NA	NA	NA	NA
chrX	23959633	23960276	CXorf58	0.0274693	FALSE	NA	NA	NA	NA
chrX	23962089	23962349	KLHL15	0.0206553	FALSE	NA	NA	NA	NA
chrX	23963098	23963835	KLHL15	0.0291661	FALSE	NA	NA	NA	NA
chrX	23964181	23965042	KLHL15	0.0226244	FALSE	NA	NA	NA	NA
chrX	23966231	23967341	KLHL15	0.0329243	FALSE	NA	NA	NA	NA
chrX	23967557	23968798	KLHL15	0.023764	FALSE	NA	NA	NA	NA
chrX	23970409	23970863	KLHL15	0.015778	FALSE	NA	NA	NA	NA
chrX	23975492	23977536	KLHL15	0.0411542	FALSE	NA	NA	NA	NA
chrX	23977911	23979060	KLHL15	0.0213675	FALSE	NA	NA	NA	NA
chrX	23979778	23982579	KLHL15	0.0360692	FALSE	NA	NA	NA	NA
chrX	23982709	23990669	KLHL15	0.0491956	FALSE	NA	NA	NA	NA
chrX	23991828	23996914	KLHL15	0.027518	FALSE	NA	NA	NA	NA
chrX	23999621	24001499	KLHL15	0.0168929	FALSE	NA	NA	NA	NA
chrX	24004801	24005017	KLHL15	0.0174962	FALSE	NA	NA	NA	NA
chrX	24005098	24005685	KLHL15	0.0174962	FALSE	NA	NA	NA	NA
chrX	24005838	24007466	KLHL15	0.0207642	FALSE	NA	NA	NA	NA
chrX	24007650	24016069	KLHL15	0.0702916	FALSE	NA	NA	NA	NA
chrX	24016390	24032278	KLHL15	0.136107	FALSE	NA	NA	NA	NA
chrX	24032328	24033261	KLHL15	0.0262809	FALSE	NA	NA	NA	NA
chrX	24034248	24035771	KLHL15	0.0342315	FALSE	NA	NA	NA	NA
chrX	24037385	24038408	KLHL15	0.0266466	FALSE	NA	NA	NA	NA
chrX	24038557	24039180	KLHL15	0.0148819	FALSE	NA	NA	NA	NA
chrX	24039211	24039527	KLHL15	0.016189	FALSE	NA	NA	NA	NA
chrX	24039675	24040316	KLHL15	0.0164315	FALSE	NA	NA	NA	NA
chrX	24041075	24041368	EIF2S3	0.0116642	FALSE	NA	NA	NA	NA
chrX	24041813	24042318	EIF2S3	0.0129713	FALSE	NA	NA	NA	NA
chrX	24048142	24048986	EIF2S3	0.0174962	FALSE	NA	NA	NA	NA
chrX	24049286	24049533	EIF2S3	0.0148819	FALSE	NA	NA	NA	NA
chrX	24050993	24052747	EIF2S3	0.015636	FALSE	NA	NA	NA	NA
chrX	24094850	24095917	EIF2S3	0.00784314	FALSE	NA	NA	NA	NA
chrX	24096793	24101234	EIF2S3	0.0229303	FALSE	NA	NA	NA	NA
chrX	24116798	24117178	RF00263	0.00653595	FALSE	NA	NA	NA	NA
chrX	24117351	24117730	RF00263	0.0073296	FALSE	NA	NA	NA	NA
chrX	24121550	24122316	RF00263	0.0162364	FALSE	NA	NA	NA	NA
chrX	24131474	24131930	RF00263	0.0136752	FALSE	NA	NA	NA	NA
chrX	24133171	24134186	RF00263	0.0302528	FALSE	NA	NA	NA	NA
chrX	24244402	24244734	ZFX	0.0104575	FALSE	NA	NA	NA	NA
chrX	24250766	24251244	ZFX	0.00670354	FALSE	NA	NA	NA	NA
chrX	24251656	24252239	ZFX	0.0115008	FALSE	NA	NA	NA	NA
chrX	24255966	24256181	ZFX	0.0139242	FALSE	NA	NA	NA	NA
chrX	24256542	24258039	ZFX	0.0491259	FALSE	NA	NA	NA	NA
chrX	24259973	24260514	ZFX	0.0192135	FALSE	NA	NA	NA	NA
chrX	24262416	24262703	ZFX	0.0144964	FALSE	NA	NA	NA	NA
chrX	24264035	24265602	SUPT20HL2	0.0155857	FALSE	NA	NA	NA	NA
chrX	24267129	24268781	SUPT20HL2	0.0367475	FALSE	NA	NA	NA	NA
chrX	24269919	24272560	SUPT20HL2	0.0570692	FALSE	NA	NA	NA	NA
chrX	24273686	24274182	SUPT20HL2	0.0202358	FALSE	NA	NA	NA	NA
chrX	24275035	24275374	SUPT20HL2	0.0212015	FALSE	NA	NA	NA	NA
chrX	24277075	24277940	SUPT20HL2	0.0219541	FALSE	NA	NA	NA	NA
chrX	24278054	24280131	SUPT20HL2	0.0375356	FALSE	NA	NA	NA	NA
chrX	24280451	24282092	SUPT20HL2	0.0480291	FALSE	NA	NA	NA	NA
chrX	24283214	24283833	SUPT20HL2	0.0194839	FALSE	NA	NA	NA	NA
chrX	24285200	24285722	SUPT20HL2	0.0135747	FALSE	NA	NA	NA	NA
chrX	24285759	24286957	SUPT20HL2	0.0244679	FALSE	NA	NA	NA	NA
chrX	24288116	24288570	SUPT20HL2	0.0155271	FALSE	NA	NA	NA	NA
chrX	24288620	24290662	SUPT20HL2	0.0255614	FALSE	NA	NA	NA	NA
chrX	24290838	24292810	SUPT20HL2	0.0319502	FALSE	NA	NA	NA	NA
chrX	24298208	24298537	SUPT20HL2	0.00130719	FALSE	NA	NA	NA	NA
chrX	24301019	24301606	SUPT20HL2	0.0169474	FALSE	NA	NA	NA	NA
chrX	24307956	24308441	SUPT20HL2	0.0123429	FALSE	NA	NA	NA	NA
chrX	24311549	24311798	SUPT20HL2	0.00744093	FALSE	NA	NA	NA	NA
chrX	24316513	24316723	SUPT20HL2	0.00746606	FALSE	NA	NA	NA	NA
chrX	24317723	24318791	SUPT20HL2	0.0261681	FALSE	NA	NA	NA	NA
chrX	24321664	24322300	SUPT20HL2	0.0144732	FALSE	NA	NA	NA	NA
chrX	24322633	24324512	SUPT20HL2	0.025993	FALSE	NA	NA	NA	NA
chrX	24325051	24327808	SUPT20HL2	0.0703672	FALSE	NA	NA	NA	NA
chrX	24329481	24330915	SUPT20HL2	0.0180409	FALSE	NA	NA	NA	NA
chrX	24331129	24336110	SUPT20HL2	0.0831562	FALSE	NA	NA	NA	NA
chrX	24339453	24343716	SUPT20HL1	0.0637349	FALSE	NA	NA	NA	NA
chrX	24345206	24345651	SUPT20HL1	0.0043573	FALSE	NA	NA	NA	NA
chrX	24358632	24359573	SUPT20HL1	0.0386794	FALSE	NA	NA	NA	NA
chrX	24364386	24365455	SUPT20HL1	0.0368805	FALSE	NA	NA	NA	NA
chrX	24367627	24367849	SUPT20HL1	0.00936819	FALSE	NA	NA	NA	NA
chrX	24368649	24369082	SUPT20HL1	0.0220355	FALSE	NA	NA	NA	NA
chrX	24369825	24373188	SUPT20HL1	0.0813415	FALSE	NA	NA	NA	NA
chrX	24373695	24373906	SUPT20HL1	0.0188106	FALSE	NA	NA	NA	NA
chrX	24374350	24374779	SUPT20HL1	0.0117647	FALSE	NA	NA	NA	NA
chrX	24375193	24376177	SUPT20HL1	0.054754	FALSE	NA	NA	NA	NA
chrX	24376915	24377160	SUPT20HL1	0.0196078	FALSE	NA	NA	NA	NA
chrX	24377323	24379184	SUPT20HL1	0.0352187	FALSE	NA	NA	NA	NA
chrX	24379950	24380170	SUPT20HL1	0.0184682	FALSE	NA	NA	NA	NA
chrX	24382344	24389014	SUPT20HL1	0.106345	FALSE	NA	NA	NA	NA
chrX	24389143	24390856	SUPT20HL1	0.0256425	FALSE	NA	NA	NA	NA
chrX	24391421	24392246	SUPT20HL1	0.024115	FALSE	NA	NA	NA	NA
chrX	24392682	24395043	SUPT20HL1	0.053183	FALSE	NA	NA	NA	NA
chrX	24403400	24407019	AC004552.1	0.0383987	FALSE	NA	NA	NA	NA
chrX	24407292	24408851	AC004552.1	0.0301041	FALSE	NA	NA	NA	NA
chrX	24411787	24412174	AC004552.1	0.00653595	FALSE	NA	NA	NA	NA
chrX	24412475	24412803	AC004552.1	0.0120222	FALSE	NA	NA	NA	NA
chrX	24412865	24414793	AC004552.1	0.0330561	FALSE	NA	NA	NA	NA
chrX	24417467	24419855	AC004552.1	0.0352496	FALSE	NA	NA	NA	NA
chrX	24420032	24420710	AC004552.1	0.0198257	FALSE	NA	NA	NA	NA
chrX	24431527	24432822	AC004552.1	0.0377713	FALSE	NA	NA	NA	NA
chrX	24435196	24435396	AC004552.1	0.00511983	FALSE	NA	NA	NA	NA
chrX	24438537	24439067	AC004552.1	0.0102397	FALSE	NA	NA	NA	NA
chrX	24439170	24439397	AC004552.1	0.00588235	FALSE	NA	NA	NA	NA
chrX	24441775	24442346	AC004552.1	0.0118234	FALSE	NA	NA	NA	NA
chrX	24448073	24448404	PDK3	0.0145467	FALSE	NA	NA	NA	NA
chrX	24451054	24451358	PDK3	0.00245098	FALSE	NA	NA	NA	NA
chrX	24563190	24563798	PCYT1B	0.00953159	FALSE	NA	NA	NA	NA
chrX	24574527	24575055	PCYT1B	0.00762527	FALSE	NA	NA	NA	NA
chrX	24606164	24606718	PCYT1B	0.0216776	FALSE	NA	NA	NA	NA
chrX	24643728	24644012	PCYT1B	0.0126697	FALSE	NA	NA	NA	NA
chrX	24644446	24648258	PCYT1B	0.0854892	FALSE	NA	NA	NA	NA
chrX	24648660	24650167	PCYT1B,PCYT1B-AS1	0.0341388	FALSE	NA	NA	NA	NA
chrX	24659363	24659566	PCYT1B	0.0183106	FALSE	NA	NA	NA	NA
chrX	24661955	24662248	PCYT1B	0.0126906	FALSE	NA	NA	NA	NA
chrX	24662441	24663102	PCYT1B	0.0148693	FALSE	NA	NA	NA	NA
chrX	24787212	24787964	POLA1	0.0130719	FALSE	NA	NA	NA	NA
chrX	24995122	24995599	POLA1	0.0201269	FALSE	NA	NA	NA	NA
chrX	24996157	24996700	POLA1	0.0181661	FALSE	NA	NA	NA	NA
chrX	24997348	25027651	ARX	0.832011	FALSE	NA	NA	NA	NA
chrX	25060689	25060977	RN7SL91P	0.00880258	FALSE	NA	NA	NA	NA
chrX	25063331	25063866	RN7SL91P	0.00925926	FALSE	NA	NA	NA	NA
chrX	25068569	25068952	RN7SL91P	0.00762527	FALSE	NA	NA	NA	NA
chrX	25070101	25070667	RN7SL91P	0.0108932	FALSE	NA	NA	NA	NA
chrX	25080210	25080549	RN7SL91P	0.0259259	FALSE	NA	NA	NA	NA
chrX	25081023	25081685	RN7SL91P	0.0229382	FALSE	NA	NA	NA	NA
chrX	25096801	25097081	RN7SL91P	0.0126128	FALSE	NA	NA	NA	NA
chrX	25097867	25099707	RN7SL91P	0.0413184	FALSE	NA	NA	NA	NA
chrX	25126349	25127079	RN7SL91P	0.0160675	FALSE	NA	NA	NA	NA
chrX	25127173	25128076	RN7SL91P	0.0217865	FALSE	NA	NA	NA	NA
chrX	25134584	25135881	AC112778.1	0.0259804	FALSE	NA	NA	NA	NA
chrX	25138479	25140263	AC112778.1	0.0340493	FALSE	NA	NA	NA	NA
chrX	25140531	25140775	AC112778.1	0.00526228	FALSE	NA	NA	NA	NA
chrX	25143419	25143848	AC112778.1	0.0241108	FALSE	NA	NA	NA	NA
chrX	25144307	25144641	AC112778.1	0.0193387	FALSE	NA	NA	NA	NA
chrX	25144919	25145256	AC112778.1	0.0137255	FALSE	NA	NA	NA	NA
chrX	25146553	25146794	AC112778.1	0.00653595	FALSE	NA	NA	NA	NA
chrX	25148107	25148493	AC112778.1	0.010512	FALSE	NA	NA	NA	NA
chrX	25149656	25150622	AC112778.1	0.024183	FALSE	NA	NA	NA	NA
chrX	25152356	25153101	AC112778.1	0.0194989	FALSE	NA	NA	NA	NA
chrX	25155793	25156274	AC112778.1	0.0210156	FALSE	NA	NA	NA	NA
chrX	25163092	25163639	AC112778.1	0.0225715	FALSE	NA	NA	NA	NA
chrX	25164885	25165297	AC112778.1	0.0218535	FALSE	NA	NA	NA	NA
chrX	25167102	25167913	AC112778.1	0.00680828	FALSE	NA	NA	NA	NA
chrX	25180108	25180810	AC112778.1	0.0043573	FALSE	NA	NA	NA	NA
chrX	25181486	25181990	AC112778.1	0.0111735	FALSE	NA	NA	NA	NA
chrX	25183005	25183398	AC112778.1	0.00526228	FALSE	NA	NA	NA	NA
chrX	25183443	25184135	AC112778.1	0.0117102	FALSE	NA	NA	NA	NA
chrX	25184719	25185444	AC112778.1	0.0175926	FALSE	NA	NA	NA	NA
chrX	25186470	25188476	AC112778.1	0.0432462	FALSE	NA	NA	NA	NA
chrX	25189551	25189905	AC112778.1	0.0153595	FALSE	NA	NA	NA	NA
chrX	25194725	25194942	AC112778.1	0.00808984	FALSE	NA	NA	NA	NA
chrX	25195617	25195941	AC112778.1	0.0124471	FALSE	NA	NA	NA	NA
chrX	25196412	25197643	AC112778.1	0.0155229	FALSE	NA	NA	NA	NA
chrX	25209013	25209855	AC112778.1	0.0119281	FALSE	NA	NA	NA	NA
chrX	25217445	25220213	AC112778.1	0.0387878	FALSE	NA	NA	NA	NA
chrX	25222251	25223063	AC112778.1	0.0184641	FALSE	NA	NA	NA	NA
chrX	25223870	25224259	AC112778.1	0.0142492	FALSE	NA	NA	NA	NA
chrX	25224619	25224984	AC112778.1	0.0087146	FALSE	NA	NA	NA	NA
chrX	25227076	25227789	AC112778.1	0.0152505	FALSE	NA	NA	NA	NA
chrX	25228726	25229190	AC112778.1	0.0114379	FALSE	NA	NA	NA	NA
chrX	25231620	25232738	AC112778.1	0.0130719	FALSE	NA	NA	NA	NA
chrX	25246907	25247224	AC112778.1	0.00925926	FALSE	NA	NA	NA	NA
chrX	25271453	25272027	AC112778.1	0.0087146	FALSE	NA	NA	NA	NA
chrX	25272118	25272327	AC112778.1	0.00653595	FALSE	NA	NA	NA	NA
chrX	25272486	25272689	AC112778.1	0.0124183	FALSE	NA	NA	NA	NA
chrX	25273868	25274375	AC112778.1	0.00245098	FALSE	NA	NA	NA	NA
chrX	25282150	25282666	AC112778.1	0.0043573	FALSE	NA	NA	NA	NA
chrX	25283575	25284709	AC112778.1	0.0182462	FALSE	NA	NA	NA	NA
chrX	25326581	25326916	AC112778.1	0.0119281	FALSE	NA	NA	NA	NA
chrX	25339402	25340014	AC112778.1	0.00925926	FALSE	NA	NA	NA	NA
chrX	25340127	25340395	AC112778.1	0.00653595	FALSE	NA	NA	NA	NA
chrX	25378579	25378995	AC112778.1	0.00708061	FALSE	NA	NA	NA	NA
chrX	25384818	25385640	AC112778.1	0.0124183	FALSE	NA	NA	NA	NA
chrX	25386053	25386368	AC112778.1	0.0110022	FALSE	NA	NA	NA	NA
chrX	25390017	25390674	AC112778.1	0.00729847	FALSE	NA	NA	NA	NA
chrX	25392266	25392569	AC112778.1	0.00217865	FALSE	NA	NA	NA	NA
chrX	25392703	25393855	AC112778.1	0.0100218	FALSE	NA	NA	NA	NA
chrX	25395329	25396132	RPP40P1	0.0157952	FALSE	NA	NA	NA	NA
chrX	25396209	25396827	RPP40P1	0.0087146	FALSE	NA	NA	NA	NA
chrX	25397737	25398101	RPP40P1	0.0087146	FALSE	NA	NA	NA	NA
chrX	25414477	25415178	RPP40P1	0.0087146	FALSE	NA	NA	NA	NA
chrX	25434591	25436296	RPP40P1	0.0124183	FALSE	NA	NA	NA	NA
chrX	25441362	25441820	RPP40P1	0.0133233	FALSE	NA	NA	NA	NA
chrX	25444182	25446721	RPP40P1	0.0241285	FALSE	NA	NA	NA	NA
chrX	25462359	25462872	RPP40P1	0.00653595	FALSE	NA	NA	NA	NA
chrX	25478797	25479126	RPP40P1	0.00653595	FALSE	NA	NA	NA	NA
chrX	25485370	25488219	RPP40P1	0.0315904	FALSE	NA	NA	NA	NA
chrX	25558111	25558734	RPP40P1	0.0127451	FALSE	NA	NA	NA	NA
chrX	25572572	25572848	RPP40P1	0.0124183	FALSE	NA	NA	NA	NA
chrX	25587615	25587820	RPP40P1	0.00680828	FALSE	NA	NA	NA	NA
chrX	25603733	25605170	RPP40P1	0.0138344	FALSE	NA	NA	NA	NA
chrX	25606041	25606411	RPP40P1	0.0168845	FALSE	NA	NA	NA	NA
chrX	25632663	25632883	AC097263.1	0.0124183	FALSE	NA	NA	NA	NA
chrX	25647116	25647446	AC097263.1	0.00925926	FALSE	NA	NA	NA	NA
chrX	25648019	25648763	AC097263.1	0.0124183	FALSE	NA	NA	NA	NA
chrX	25651846	25652672	AC097263.1	0.0167756	FALSE	NA	NA	NA	NA
chrX	25668585	25668791	AC097263.1	0.010512	FALSE	NA	NA	NA	NA
chrX	25705516	25705788	AC097263.1	0.00980392	FALSE	NA	NA	NA	NA
chrX	25722116	25722474	AC097263.1	0.0124183	FALSE	NA	NA	NA	NA
chrX	25722876	25723079	AC097263.1	0.0145969	FALSE	NA	NA	NA	NA
chrX	25723181	25723602	AC097263.1	0.0167756	FALSE	NA	NA	NA	NA
chrX	25726927	25727290	AC097263.1	0.0119826	FALSE	NA	NA	NA	NA
chrX	25749366	25750868	AC097263.1	0.0255447	FALSE	NA	NA	NA	NA
chrX	25763189	25764089	AC121342.1	0.0136166	FALSE	NA	NA	NA	NA
chrX	25784785	25786765	AC121342.1	0.0213298	FALSE	NA	NA	NA	NA
chrX	25805627	25806388	AC121342.1	0.0128875	FALSE	NA	NA	NA	NA
chrX	25811405	25811834	AC121342.1	0.00898693	FALSE	NA	NA	NA	NA
chrX	25811999	25812910	AC121342.1	0.0123429	FALSE	NA	NA	NA	NA
chrX	25819301	25820325	AC121342.1	0.0177015	FALSE	NA	NA	NA	NA
chrX	25820762	25821068	AC121342.1	0.0152505	FALSE	NA	NA	NA	NA
chrX	25833221	25834508	AC121342.1	0.0179739	FALSE	NA	NA	NA	NA
chrX	25835120	25835418	AC121342.1	0.0087146	FALSE	NA	NA	NA	NA
chrX	25837694	25838307	AC121342.1	0.0179739	FALSE	NA	NA	NA	NA
chrX	25838494	25838792	AC121342.1	0.0108932	FALSE	NA	NA	NA	NA
chrX	25861144	25861724	AC121342.1	0.0145969	FALSE	NA	NA	NA	NA
chrX	25879559	25879928	AC121342.1	0.00898693	FALSE	NA	NA	NA	NA
chrX	25881450	25881672	AC121342.1	0.00653595	FALSE	NA	NA	NA	NA
chrX	25882159	25883512	AC121342.1	0.0190632	FALSE	NA	NA	NA	NA
chrX	25916207	25919682	AC121342.1	0.0285948	FALSE	NA	NA	NA	NA
chrX	25919997	25920233	AC121342.1	0.0087146	FALSE	NA	NA	NA	NA
chrX	25933212	25934295	AC121342.1	0.0136166	FALSE	NA	NA	NA	NA
chrX	25934351	25934769	AC121342.1	0.0043573	FALSE	NA	NA	NA	NA
chrX	25952225	25952885	AC121342.1	0.027451	FALSE	NA	NA	NA	NA
chrX	26004391	26004717	AC121342.1	0.0087146	FALSE	NA	NA	NA	NA
chrX	26015335	26016290	AC121342.1	0.0108932	FALSE	NA	NA	NA	NA
chrX	26058006	26059089	MAGEB18	0.0157952	FALSE	NA	NA	NA	NA
chrX	26062396	26064684	MAGEB18	0.0139769	FALSE	NA	NA	NA	NA
chrX	26073332	26073634	MAGEB18	0.0111656	FALSE	NA	NA	NA	NA
chrX	26101988	26103571	MAGEB18	0.0187364	FALSE	NA	NA	NA	NA
chrX	26131980	26132271	MAGEB18	0.0114379	FALSE	NA	NA	NA	NA
chrX	26204629	26205281	AC005297.2	0.00980392	FALSE	NA	NA	NA	NA
chrX	26253985	26254302	AC005297.3	0.0114379	FALSE	NA	NA	NA	NA
chrX	26289292	26289549	AC073614.1	0.00898693	FALSE	NA	NA	NA	NA
chrX	26291090	26291324	AC073614.1	0.0143791	FALSE	NA	NA	NA	NA
chrX	26304271	26304552	AC073614.1	0.0116558	FALSE	NA	NA	NA	NA
chrX	26329939	26330663	AC073614.1	0.0151416	FALSE	NA	NA	NA	NA
chrX	26331134	26331748	AC073614.1	0.0145969	FALSE	NA	NA	NA	NA
chrX	26333515	26334807	AC073614.1	0.0163399	FALSE	NA	NA	NA	NA
chrX	26447127	26448021	AC079178.2	0.0124183	FALSE	NA	NA	NA	NA
chrX	26452952	26453401	AC079178.2	0.0222222	FALSE	NA	NA	NA	NA
chrX	26517021	26517402	AC079178.2	0.0087146	FALSE	NA	NA	NA	NA
chrX	26524873	26525223	AC079178.2	0.0153595	FALSE	NA	NA	NA	NA
chrX	26527414	26529011	AC079178.2	0.0087146	FALSE	NA	NA	NA	NA
chrX	26541374	26543878	AC079178.1	0.0165577	FALSE	NA	NA	NA	NA
chrX	26550236	26550872	AC079178.1	0.0133442	FALSE	NA	NA	NA	NA
chrX	26557540	26558474	AC079178.1,VENTXP1	0.0147059	FALSE	NA	NA	NA	NA
chrX	26558675	26559071	VENTXP1	0.0181661	FALSE	NA	NA	NA	NA
chrX	26569226	26570395	VENTXP1	0.0192266	FALSE	NA	NA	NA	NA
chrX	26572970	26573454	VENTXP1	0.0145969	FALSE	NA	NA	NA	NA
chrX	26594299	26594936	VENTXP1	0.0043573	FALSE	NA	NA	NA	NA
chrX	26604742	26607875	VENTXP1	0.0328976	FALSE	NA	NA	NA	NA
chrX	26618769	26621068	AC005345.1	0.0248366	FALSE	NA	NA	NA	NA
chrX	26627609	26631023	AC005345.1	0.0336601	FALSE	NA	NA	NA	NA
chrX	26658961	26659325	AC005345.1	0.0185185	FALSE	NA	NA	NA	NA
chrX	26733922	26735997	HMGA1P1	0.0308824	FALSE	NA	NA	NA	NA
chrX	26736215	26736449	HMGA1P1	0.0108932	FALSE	NA	NA	NA	NA
chrX	26781824	26782204	RNU1-142P	0.00898693	FALSE	NA	NA	NA	NA
chrX	26800141	26800574	RNU1-142P	0.0175926	FALSE	NA	NA	NA	NA
chrX	26819192	26819932	RNU1-142P	0.0149782	FALSE	NA	NA	NA	NA
chrX	26821176	26821403	RNU1-142P	0.00511983	FALSE	NA	NA	NA	NA
chrX	26821505	26821719	RNU1-142P	0.00462963	FALSE	NA	NA	NA	NA
chrX	26822217	26822774	RNU1-142P	0.0131808	FALSE	NA	NA	NA	NA
chrX	26836987	26837481	RNU1-142P	0.00526228	FALSE	NA	NA	NA	NA
chrX	26838143	26838631	RNU1-142P	0.0087146	FALSE	NA	NA	NA	NA
chrX	26846939	26848538	RNU1-142P	0.0206427	FALSE	NA	NA	NA	NA
chrX	26858311	26858737	RNU1-142P	0.0194989	FALSE	NA	NA	NA	NA
chrX	26860398	26862609	RNU1-142P	0.0276688	FALSE	NA	NA	NA	NA
chrX	26873645	26874062	RNU1-142P	0.0176471	FALSE	NA	NA	NA	NA
chrX	26874126	26874369	RNU1-142P	0.0168845	FALSE	NA	NA	NA	NA
chrX	26899410	26899638	RNU1-142P	0.0111656	FALSE	NA	NA	NA	NA
chrX	26918856	26919876	AC112493.1	0.0257625	FALSE	NA	NA	NA	NA
chrX	26948877	26950218	AC112493.1	0.0155229	FALSE	NA	NA	NA	NA
chrX	26979652	26980633	AC112493.1	0.0108932	FALSE	NA	NA	NA	NA
chrX	26998080	26998721	AC112493.1	0.0139769	FALSE	NA	NA	NA	NA
chrX	27032504	27032786	AC112493.1	0.0124183	FALSE	NA	NA	NA	NA
chrX	27033765	27034881	AC112493.1	0.0333669	FALSE	NA	NA	NA	NA
chrX	27049665	27049950	AC112493.1	0.010512	FALSE	NA	NA	NA	NA
chrX	27061633	27062775	AC112493.1	0.0204248	FALSE	NA	NA	NA	NA
chrX	27076554	27077263	AC112493.1	0.0133442	FALSE	NA	NA	NA	NA
chrX	27077298	27077528	AC112493.1	0.0087146	FALSE	NA	NA	NA	NA
chrX	27134879	27136443	AC112493.1	0.0229303	FALSE	NA	NA	NA	NA
chrX	27136529	27137021	AC112493.1	0.016122	FALSE	NA	NA	NA	NA
chrX	27137057	27137727	AC112493.1	0.0183007	FALSE	NA	NA	NA	NA
chrX	27137847	27138248	AC112493.1	0.0207516	FALSE	NA	NA	NA	NA
chrX	27153619	27153881	AC112493.1	0.0087146	FALSE	NA	NA	NA	NA
chrX	27176904	27177695	AC107419.1	0.0101642	FALSE	NA	NA	NA	NA
chrX	27178180	27178393	AC107419.1	0.0087146	FALSE	NA	NA	NA	NA
chrX	27193439	27193733	AC107419.1	0.010512	FALSE	NA	NA	NA	NA
chrX	27194172	27196555	AC107419.1	0.045904	FALSE	NA	NA	NA	NA
chrX	27196672	27197180	AC107419.1	0.0183106	FALSE	NA	NA	NA	NA
chrX	27204647	27205329	AC107419.1	0.0192266	FALSE	NA	NA	NA	NA
chrX	27205907	27206312	AC107419.1	0.0102397	FALSE	NA	NA	NA	NA
chrX	27244878	27245452	AC107419.1	0.0155229	FALSE	NA	NA	NA	NA
chrX	27248946	27249246	AC107419.1	0.00898693	FALSE	NA	NA	NA	NA
chrX	27255385	27257032	AC107419.1	0.0130719	FALSE	NA	NA	NA	NA
chrX	27257524	27259995	AC107419.1	0.0260637	FALSE	NA	NA	NA	NA
chrX	27270612	27271026	AC107419.1	0.0133442	FALSE	NA	NA	NA	NA
chrX	27358569	27359156	AC107419.1	0.0087146	FALSE	NA	NA	NA	NA
chrX	27418386	27418924	PTP4A1P5	0.0244009	FALSE	NA	NA	NA	NA
chrX	27434052	27434651	PTP4A1P5	0.0087146	FALSE	NA	NA	NA	NA
chrX	27435144	27435383	PTP4A1P5	0.0118835	FALSE	NA	NA	NA	NA
chrX	27467223	27467526	PPP4R3C	0.0148693	FALSE	NA	NA	NA	NA
chrX	27467580	27467796	PPP4R3C	0.0151416	FALSE	NA	NA	NA	NA
chrX	27468028	27468373	PPP4R3C	0.0148693	FALSE	NA	NA	NA	NA
chrX	27499537	27499766	AC006210.1	0.0183007	FALSE	NA	NA	NA	NA
chrX	27530430	27531464	AC006210.2	0.0130719	FALSE	NA	NA	NA	NA
chrX	27542915	27543652	AC006210.2	0.0197712	FALSE	NA	NA	NA	NA
chrX	27547748	27547978	AC006210.2	0.00591119	FALSE	NA	NA	NA	NA
chrX	27577628	27578300	DCAF8L2	0.0108932	FALSE	NA	NA	NA	NA
chrX	27596313	27596608	DCAF8L2	0.0148693	FALSE	NA	NA	NA	NA
chrX	27618015	27618327	DCAF8L2	0.0102397	FALSE	NA	NA	NA	NA
chrX	27643631	27644174	DCAF8L2	0.0136166	FALSE	NA	NA	NA	NA
chrX	27645865	27646837	DCAF8L2	0.00653595	FALSE	NA	NA	NA	NA
chrX	27652625	27652849	DCAF8L2	0.0124183	FALSE	NA	NA	NA	NA
chrX	27653011	27654817	DCAF8L2	0.0297386	FALSE	NA	NA	NA	NA
chrX	27655162	27655589	DCAF8L2	0.016122	FALSE	NA	NA	NA	NA
chrX	27693918	27694303	DCAF8L2	0.024183	FALSE	NA	NA	NA	NA
chrX	27712163	27712664	DCAF8L2	0.00653595	FALSE	NA	NA	NA	NA
chrX	27712745	27713155	DCAF8L2	0.00752624	FALSE	NA	NA	NA	NA
chrX	27716734	27717396	DCAF8L2	0.0108932	FALSE	NA	NA	NA	NA
chrX	27728184	27728586	DCAF8L2	0.01939	FALSE	NA	NA	NA	NA
chrX	27771689	27772372	DCAF8L2	0.0253813	FALSE	NA	NA	NA	NA
chrX	27786589	27788284	MAGEB10	0.0285948	FALSE	NA	NA	NA	NA
chrX	27788420	27789876	MAGEB10	0.0283769	FALSE	NA	NA	NA	NA
chrX	27849561	27849816	AC112492.4	0.00974946	FALSE	NA	NA	NA	NA
chrX	27849928	27850667	AC112492.4	0.00680828	FALSE	NA	NA	NA	NA
chrX	27850806	27851163	AC112492.4	0.00953159	FALSE	NA	NA	NA	NA
chrX	27861939	27865794	AC112492.5	0.0931213	FALSE	NA	NA	NA	NA
chrX	27878682	27878882	AC112492.5	0.01101	FALSE	NA	NA	NA	NA
chrX	27878982	27879520	AC112492.1	0.0152116	FALSE	NA	NA	NA	NA
chrX	27880296	27882384	AC112492.1	0.0448957	FALSE	stem cell derived cell line	0.559524	NA	NA
chrX	27882556	27883502	AC112492.1	0.0286703	FALSE	NA	NA	NA	NA
chrX	27898265	27898988	AC112492.1	0.0170479	FALSE	NA	NA	NA	NA
chrX	27917604	27917983	AC112492.1	0.0124183	FALSE	NA	NA	NA	NA
chrX	27918145	27918985	AC112492.1	0.0145969	FALSE	NA	NA	NA	NA
chrX	27931342	27931944	AC112492.1	0.0136999	FALSE	NA	NA	NA	NA
chrX	27940773	27941169	DCAF8L1	0.0108932	FALSE	NA	NA	NA	NA
chrX	27970278	27970567	DCAF8L1	0.0183007	FALSE	NA	NA	NA	NA
chrX	27990691	27991308	DCAF8L1	0.0117647	FALSE	NA	NA	NA	NA
chrX	28071493	28071947	DCAF8L1	0.0136166	FALSE	NA	NA	NA	NA
chrX	28072111	28072464	DCAF8L1	0.0087146	FALSE	NA	NA	NA	NA
chrX	28122098	28126942	DCAF8L1	0.0486695	FALSE	stem cell derived cell line	0.744048	NA	NA
chrX	28127082	28130230	DCAF8L1	0.0536881	FALSE	stem cell derived cell line	0.801587	NA	NA
chrX	28176301	28176515	DCAF8L1	0.0148693	FALSE	NA	NA	NA	NA
chrX	28199876	28200708	DCAF8L1	0.0197168	FALSE	NA	NA	NA	NA
chrX	28200797	28201197	DCAF8L1	0.0148693	FALSE	NA	NA	NA	NA
chrX	28201408	28201810	DCAF8L1	0.0148693	FALSE	NA	NA	NA	NA
chrX	28202002	28203029	DCAF8L1	0.0199891	FALSE	NA	NA	NA	NA
chrX	28245621	28246755	MIR6134	0.0235839	FALSE	NA	NA	NA	NA
chrX	28254782	28255017	MIR6134	0.00947712	FALSE	NA	NA	NA	NA
chrX	28325459	28325965	MIR6134	0.0252101	FALSE	NA	NA	NA	NA
chrX	28348088	28348947	MIR6134	0.0124183	FALSE	NA	NA	NA	NA
chrX	28398562	28399126	MIR6134	0.0108932	FALSE	NA	NA	NA	NA
chrX	28430407	28430865	MIR6134	0.0087146	FALSE	NA	NA	NA	NA
chrX	28454867	28455101	MIR6134	0.0180572	FALSE	NA	NA	NA	NA
chrX	28532323	28532716	MIR6134	0.0143345	FALSE	NA	NA	NA	NA
chrX	28583692	28590652	IL1RAPL1,AC112495.1	0.119045	FALSE	NA	NA	NA	NA
chrX	28622488	28625196	IL1RAPL1	0.0505968	FALSE	stem cell derived cell line	0.655462	NA	NA
chrX	28626176	28628362	IL1RAPL1	0.0336134	FALSE	stem cell derived cell line	0.571429	NA	NA
chrX	28909418	28909621	IL1RAPL1	0.0198257	FALSE	NA	NA	NA	NA
chrX	28911598	28912014	IL1RAPL1	0.0183007	FALSE	NA	NA	NA	NA
chrX	29065279	29065487	IL1RAPL1	0.0087146	FALSE	NA	NA	NA	NA
chrX	29065549	29065772	IL1RAPL1	0.0087146	FALSE	NA	NA	NA	NA
chrX	29115050	29115425	IL1RAPL1	0.0204793	FALSE	NA	NA	NA	NA
chrX	29116003	29118813	IL1RAPL1	0.0384532	FALSE	NA	NA	NA	NA
chrX	29120008	29120780	IL1RAPL1	0.0170479	FALSE	NA	NA	NA	NA
chrX	29218115	29225808	IL1RAPL1	0.0611578	FALSE	stem cell derived cell line	0.81746	NA	NA
chrX	29225879	29232069	IL1RAPL1	0.0613134	FALSE	stem cell derived cell line	0.671958	NA	NA
chrX	29237309	29237886	IL1RAPL1	0.0087146	FALSE	NA	NA	NA	NA
chrX	29237958	29238363	IL1RAPL1	0.0108932	FALSE	NA	NA	NA	NA
chrX	29247384	29247586	IL1RAPL1	0.0151416	FALSE	NA	NA	NA	NA
chrX	29260214	29260555	IL1RAPL1	0.0087146	FALSE	NA	NA	NA	NA
chrX	29274575	29274952	IL1RAPL1	0.0124183	FALSE	NA	NA	NA	NA
chrX	29275677	29275892	IL1RAPL1	0.0145969	FALSE	NA	NA	NA	NA
chrX	29302272	29303187	IL1RAPL1	0.0192266	FALSE	NA	NA	NA	NA
chrX	29308069	29308657	IL1RAPL1	0.0130719	FALSE	NA	NA	NA	NA
chrX	29380908	29381154	IL1RAPL1	0.0161508	FALSE	NA	NA	NA	NA
chrX	29434789	29436000	IL1RAPL1	0.0192266	FALSE	NA	NA	NA	NA
chrX	29436628	29438337	IL1RAPL1	0.0275887	FALSE	NA	NA	NA	NA
chrX	29438964	29439473	IL1RAPL1	0.00653595	FALSE	NA	NA	NA	NA
chrX	29457328	29457580	IL1RAPL1	0.0114379	FALSE	NA	NA	NA	NA
chrX	29996163	30001419	PIGFP3	0.0456814	FALSE	NA	NA	NA	NA
chrX	30001539	30001937	PIGFP3	0.0198257	FALSE	NA	NA	NA	NA
chrX	30002097	30002977	PIGFP3	0.0198257	FALSE	NA	NA	NA	NA
chrX	30010422	30010909	PIGFP3	0.0170479	FALSE	NA	NA	NA	NA
chrX	30036785	30037267	PIGFP3	0.0119826	FALSE	NA	NA	NA	NA
chrX	30044613	30045048	PIGFP3	0.00744093	FALSE	NA	NA	NA	NA
chrX	30092396	30095016	PIGFP3	0.0636243	FALSE	NA	NA	NA	NA
chrX	30095053	30096934	PIGFP3	0.0277467	FALSE	NA	NA	NA	NA
chrX	30114632	30114890	AC005185.1	0.0124183	FALSE	NA	NA	NA	NA
chrX	30115150	30115350	AC005185.1	0.0131808	FALSE	NA	NA	NA	NA
chrX	30122769	30124177	AC005185.1	0.0201525	FALSE	NA	NA	NA	NA
chrX	30126200	30126407	AC005185.1	0.00708061	FALSE	NA	NA	NA	NA
chrX	30126964	30127957	AC005185.1	0.0141612	FALSE	NA	NA	NA	NA
chrX	30138673	30139319	AC005185.1	0.0107843	FALSE	NA	NA	NA	NA
chrX	30177126	30180622	AC005185.1	0.0487311	FALSE	NA	NA	NA	NA
chrX	30181744	30181948	AC005185.1	0.0117647	FALSE	NA	NA	NA	NA
chrX	30182329	30182537	AC005185.1	0.0117647	FALSE	NA	NA	NA	NA
chrX	30184821	30185485	AC005185.1	0.0178649	FALSE	NA	NA	NA	NA
chrX	30185617	30186241	AC005185.1	0.0173281	FALSE	NA	NA	NA	NA
chrX	30192294	30192768	AC005185.1	0.0139434	FALSE	NA	NA	NA	NA
chrX	30193035	30193362	AC005185.1	0.0220044	FALSE	NA	NA	NA	NA
chrX	30204031	30205960	AC005185.1	0.022886	FALSE	NA	NA	NA	NA
chrX	30228662	30229244	MAGEB3	0.0136166	FALSE	NA	NA	NA	NA
chrX	30268319	30269223	MAGEB1	0.0148693	FALSE	NA	NA	NA	NA
chrX	30271367	30272214	PLCE1P1	0.00653595	FALSE	NA	NA	NA	NA
chrX	30296474	30296709	PLCE1P1	0.0043573	FALSE	NA	NA	NA	NA
chrX	30297081	30297799	NR0B1	0.008061	FALSE	NA	NA	NA	NA
chrX	30298001	30298493	NR0B1	0.012963	FALSE	NA	NA	NA	NA
chrX	30298561	30298887	NR0B1	0.0110022	FALSE	NA	NA	NA	NA
chrX	30299053	30299403	NR0B1	0.0102397	FALSE	NA	NA	NA	NA
chrX	30302284	30302716	NR0B1	0.0169935	FALSE	NA	NA	NA	NA
chrX	30303022	30303518	NR0B1	0.0147059	FALSE	NA	NA	NA	NA
chrX	30305778	30310838	NR0B1	0.426612	FALSE	NA	NA	NA	NA
chrX	30331619	30332694	NR0B1	0.00961957	FALSE	NA	NA	NA	NA
chrX	30336747	30337203	NR0B1	0.00680828	FALSE	NA	NA	NA	NA
chrX	30337927	30338566	NR0B1	0.0167756	FALSE	NA	NA	NA	NA
chrX	30340893	30341221	NR0B1	0.0176471	FALSE	NA	NA	NA	NA
chrX	30343113	30343797	NR0B1	0.0256536	FALSE	NA	NA	NA	NA
chrX	30343942	30345025	NR0B1	0.0213843	FALSE	NA	NA	NA	NA
chrX	30356334	30356809	NR0B1	0.0105664	FALSE	NA	NA	NA	NA
chrX	30357267	30358012	NR0B1	0.0087146	FALSE	NA	NA	NA	NA
chrX	30358575	30359081	NR0B1	0.0150662	FALSE	NA	NA	NA	NA
chrX	30360285	30361045	NR0B1	0.0192266	FALSE	NA	NA	NA	NA
chrX	30365673	30367769	NR0B1	0.0311101	FALSE	NA	NA	NA	NA
chrX	30372214	30373695	NR0B1	0.025628	FALSE	NA	NA	NA	NA
chrX	30377773	30378190	NR0B1	0.00462963	FALSE	NA	NA	NA	NA
chrX	30403996	30404615	NR0B1	0.0300654	FALSE	NA	NA	NA	NA
chrX	30404824	30406098	NR0B1	0.031238	FALSE	NA	NA	NA	NA
chrX	30406206	30407016	NR0B1	0.0258269	FALSE	NA	NA	NA	NA
chrX	30408188	30408767	NR0B1	0.0148693	FALSE	NA	NA	NA	NA
chrX	30413523	30413965	NR0B1	0.00936819	FALSE	NA	NA	NA	NA
chrX	30415133	30415911	NR0B1	0.010512	FALSE	NA	NA	NA	NA
chrX	30415971	30416395	NR0B1	0.0132353	FALSE	NA	NA	NA	NA
chrX	30417544	30417771	NR0B1	0.0126906	FALSE	NA	NA	NA	NA
chrX	30417805	30418148	NR0B1	0.0126906	FALSE	NA	NA	NA	NA
chrX	30426149	30426500	NR0B1	0.00898693	FALSE	NA	NA	NA	NA
chrX	30433895	30434334	NR0B1	0.0102397	FALSE	NA	NA	NA	NA
chrX	30442002	30444112	CXorf21	0.0324907	FALSE	NA	NA	NA	NA
chrX	30444941	30445360	CXorf21	0.0147915	FALSE	NA	NA	NA	NA
chrX	30457949	30458504	CXorf21	0.0260349	FALSE	NA	NA	NA	NA
chrX	30458935	30459204	CXorf21	0.00697168	FALSE	NA	NA	NA	NA
chrX	30460847	30462111	CXorf21	0.0338361	FALSE	NA	NA	NA	NA
chrX	30462181	30463166	CXorf21	0.0233451	FALSE	NA	NA	NA	NA
chrX	30463375	30463792	CXorf21	0.0043573	FALSE	NA	NA	NA	NA
chrX	30474684	30475196	CXorf21	0.022658	FALSE	NA	NA	NA	NA
chrX	30475328	30477426	CXorf21	0.0337691	FALSE	NA	NA	NA	NA
chrX	30504732	30507535	CXorf21	0.0415889	FALSE	NA	NA	NA	NA
chrX	30507909	30508250	CXorf21	0.0132898	FALSE	NA	NA	NA	NA
chrX	30508946	30509250	CXorf21	0.0106754	FALSE	NA	NA	NA	NA
chrX	30509745	30510001	CXorf21	0.00610022	FALSE	NA	NA	NA	NA
chrX	30526037	30527336	CXorf21	0.0235839	FALSE	NA	NA	NA	NA
chrX	30557318	30557551	CXorf21	0.0087146	FALSE	NA	NA	NA	NA
chrX	30559823	30560393	CXorf21	0.0207071	FALSE	NA	NA	NA	NA
chrX	30590445	30590727	CXorf21	0.008061	FALSE	NA	NA	NA	NA
chrX	30614984	30615227	CKS1BP6	0.00664869	FALSE	NA	NA	NA	NA
chrX	30615278	30617206	CKS1BP6	0.021518	FALSE	NA	NA	NA	NA
chrX	30622218	30623097	CKS1BP6	0.02488	FALSE	NA	NA	NA	NA
chrX	30673255	30674561	GK	0.00653595	FALSE	NA	NA	NA	NA
chrX	30679977	30680941	GK	0.00740741	FALSE	NA	NA	NA	NA
chrX	30681000	30681238	GK	0.00740741	FALSE	NA	NA	NA	NA
chrX	30689531	30689825	GK	0.00610022	FALSE	NA	NA	NA	NA
chrX	30695939	30696439	GK	0.0124183	FALSE	NA	NA	NA	NA
chrX	30709194	30709597	GK,AC112496.1,GK-AS1	0.0111111	FALSE	NA	NA	NA	NA
chrX	30709911	30710455	GK,AC112496.1,GK-AS1	0.0100218	FALSE	NA	NA	NA	NA
chrX	30710604	30710893	GK,AC112496.1,GK-AS1	0.00522876	FALSE	NA	NA	NA	NA
chrX	30711434	30712226	GK,AC112496.1,GK-AS1	0.0132898	FALSE	NA	NA	NA	NA
chrX	30714227	30715710	GK,AC112496.1,GK-AS1	0.0111656	FALSE	NA	NA	NA	NA
chrX	30717649	30717945	GK,AC112496.1,GK-AS1	0.00653595	FALSE	NA	NA	NA	NA
chrX	30717999	30719369	GK,AC112496.1,GK-AS1	0.00653595	FALSE	NA	NA	NA	NA
chrX	30743795	30744419	GK	0.0151416	FALSE	NA	NA	NA	NA
chrX	30755956	30756216	GK	0.0116677	FALSE	NA	NA	NA	NA
chrX	30776839	30777098	AC108359.1	0.00961957	FALSE	NA	NA	NA	NA
chrX	30791092	30791433	AC108359.1	0.0177156	FALSE	NA	NA	NA	NA
chrX	30897039	30897703	TAB3	0.025609	FALSE	NA	NA	NA	NA
chrX	30898927	30899174	TAB3	0.011329	FALSE	NA	NA	NA	NA
chrX	30901770	30902140	TAB3	0.0110022	FALSE	NA	NA	NA	NA
chrX	30933646	30934866	TAB3	0.0484205	FALSE	NA	NA	NA	NA
chrX	30943117	30943516	TAB3	0.0134532	FALSE	NA	NA	NA	NA
chrX	30969972	30970922	TAB3	0.0249744	FALSE	NA	NA	NA	NA
chrX	30977392	30977851	TAB3	0.0110022	FALSE	NA	NA	NA	NA
chrX	30981464	30981887	TAB3	0.00974946	FALSE	NA	NA	NA	NA
chrX	30985301	30986011	TAB3	0.0107587	FALSE	NA	NA	NA	NA
chrX	31007794	31008066	TAB3	0.0217419	FALSE	NA	NA	NA	NA
chrX	31020828	31021207	TAB3	0.00833333	FALSE	NA	NA	NA	NA
chrX	31021546	31021994	TAB3	0.00588235	FALSE	NA	NA	NA	NA
chrX	31029044	31029762	FTHL17	0.0114793	FALSE	NA	NA	NA	NA
chrX	31029955	31030496	FTHL17	0.00729847	FALSE	NA	NA	NA	NA
chrX	31045018	31045290	FTHL17	0.012963	FALSE	NA	NA	NA	NA
chrX	31048221	31048488	FTHL17	0.0121559	FALSE	NA	NA	NA	NA
chrX	31084715	31085009	FTHL17	0.0159586	FALSE	NA	NA	NA	NA
chrX	31113521	31113961	DMD	0.0225281	FALSE	NA	NA	NA	NA
chrX	31264034	31268967	DMD	0.104366	FALSE	NA	NA	NA	NA
chrX	31269782	31270200	DMD	0.0126906	FALSE	NA	NA	NA	NA
chrX	31276297	31276512	DMD	0.0156318	FALSE	NA	NA	NA	NA
chrX	31300964	31301650	DMD	0.0141923	FALSE	NA	NA	NA	NA
chrX	31514169	31515012	DMD	0.0194989	FALSE	NA	NA	NA	NA
chrX	31663157	31663459	DMD	0.016702	FALSE	NA	NA	NA	NA
chrX	31671353	31671577	DMD	0.0126906	FALSE	NA	NA	NA	NA
chrX	31710132	31710509	DMD	0.00217865	FALSE	NA	NA	NA	NA
chrX	32067687	32067993	DMD	0.018573	FALSE	NA	NA	NA	NA
chrX	32275861	32276861	DMD	0.0168845	FALSE	NA	NA	NA	NA
chrX	32363035	32363762	DMD	0.00588235	FALSE	NA	NA	NA	NA
chrX	32363968	32364736	DMD	0.008061	FALSE	NA	NA	NA	NA
chrX	32430493	32430765	DMD	0.00769231	FALSE	NA	NA	NA	NA
chrX	32474997	32475678	DMD	0.0148693	FALSE	NA	NA	NA	NA
chrX	32476747	32476981	DMD	0.011417	FALSE	NA	NA	NA	NA
chrX	32489233	32489618	DMD	0.00925926	FALSE	NA	NA	NA	NA
chrX	32499426	32499926	DMD	0.0139434	FALSE	NA	NA	NA	NA
chrX	32560521	32560805	DMD	0.00680828	FALSE	NA	NA	NA	NA
chrX	32574881	32575309	DMD	0.0178649	FALSE	NA	NA	NA	NA
chrX	32592627	32593134	DMD	0.0140056	FALSE	NA	NA	NA	NA
chrX	32632187	32632485	DMD	0.0156863	FALSE	NA	NA	NA	NA
chrX	32634022	32635330	DMD	0.00708061	FALSE	NA	NA	NA	NA
chrX	32675721	32676377	DMD	0.0126906	FALSE	NA	NA	NA	NA
chrX	32676410	32676767	DMD	0.00833333	FALSE	NA	NA	NA	NA
chrX	32840423	32840655	DMD	0.0108932	FALSE	NA	NA	NA	NA
chrX	33059412	33059814	DMD	0.0135956	FALSE	NA	NA	NA	NA
chrX	33127373	33127684	DMD	0.0124183	FALSE	NA	NA	NA	NA
chrX	33127986	33128297	DMD	0.0192056	FALSE	NA	NA	NA	NA
chrX	33186801	33188316	DMD	0.0168067	FALSE	NA	NA	NA	NA
chrX	33188890	33190424	DMD	0.0315904	FALSE	NA	NA	NA	NA
chrX	33214668	33215105	DMD	0.0188453	FALSE	NA	NA	NA	NA
chrX	33215259	33216158	DMD	0.0263072	FALSE	NA	NA	NA	NA
chrX	33295652	33296239	DMD	0.018573	FALSE	NA	NA	NA	NA
chrX	33297575	33297939	DMD	0.016122	FALSE	NA	NA	NA	NA
chrX	33337773	33338103	DMD	0.010512	FALSE	NA	NA	NA	NA
chrX	33341148	33342245	DMD	0.0138889	FALSE	NA	NA	NA	NA
chrX	33448416	33448707	AL050305.1	0.00925926	FALSE	NA	NA	NA	NA
chrX	33473932	33474796	AL050305.1	0.0136166	FALSE	NA	NA	NA	NA
chrX	33476031	33476493	AL050305.1	0.0157952	FALSE	NA	NA	NA	NA
chrX	33481136	33481923	AL050305.1	0.0133442	FALSE	NA	NA	NA	NA
chrX	33494220	33494611	AL050305.1	0.0043573	FALSE	NA	NA	NA	NA
chrX	33562231	33563815	AL050305.1	0.0182462	FALSE	NA	NA	NA	NA
chrX	33568414	33570136	AL050305.1	0.0242375	FALSE	NA	NA	NA	NA
chrX	33606016	33606904	AL591501.1	0.0151961	FALSE	NA	NA	NA	NA
chrX	33607008	33607501	AL591501.1	0.0107089	FALSE	NA	NA	NA	NA
chrX	33656884	33658520	AL591501.1	0.0216776	FALSE	NA	NA	NA	NA
chrX	33697753	33698076	AL591501.1	0.00925926	FALSE	NA	NA	NA	NA
chrX	33698248	33698848	AL591501.1	0.00680828	FALSE	NA	NA	NA	NA
chrX	33724310	33728135	AL591501.1	0.0664088	FALSE	NA	NA	NA	NA
chrX	33743131	33744620	AL591501.1	0.0152505	FALSE	NA	NA	NA	NA
chrX	33794326	33794777	AL591501.1	0.0183007	FALSE	NA	NA	NA	NA
chrX	33795024	33795237	AL591501.1	0.0124183	FALSE	NA	NA	NA	NA
chrX	33817329	33817576	AL591501.1	0.0144512	FALSE	NA	NA	NA	NA
chrX	33826301	33828015	AL591501.1	0.0174292	FALSE	NA	NA	NA	NA
chrX	33828181	33828816	AL591501.1	0.00653595	FALSE	NA	NA	NA	NA
chrX	33829030	33829974	AL591501.1	0.00925926	FALSE	NA	NA	NA	NA
chrX	33850309	33850945	AL591501.1	0.0160675	FALSE	NA	NA	NA	NA
chrX	33872867	33873114	AL591501.1	0.00925926	FALSE	NA	NA	NA	NA
chrX	33901690	33904681	AL591501.1	0.0231481	FALSE	NA	NA	NA	NA
chrX	33920846	33921445	AL591501.1	0.00898693	FALSE	NA	NA	NA	NA
chrX	33942355	33942762	AL591501.1	0.0198691	FALSE	NA	NA	NA	NA
chrX	33995260	33995675	AL591501.1	0.0145969	FALSE	NA	NA	NA	NA
chrX	34018131	34020000	AL591501.1	0.0269608	FALSE	NA	NA	NA	NA
chrX	34067788	34068012	FAM47A	0.0132353	FALSE	NA	NA	NA	NA
chrX	34088791	34089745	FAM47A	0.0189542	FALSE	NA	NA	NA	NA
chrX	34105987	34106748	FAM47A	0.0108932	FALSE	NA	NA	NA	NA
chrX	34157290	34158406	FTH1P14	0.0153385	FALSE	NA	NA	NA	NA
chrX	34186847	34187605	AL592043.1	0.0157952	FALSE	NA	NA	NA	NA
chrX	34192257	34193249	AL592043.1	0.0155229	FALSE	NA	NA	NA	NA
chrX	34214448	34215058	AL592043.1	0.0087146	FALSE	NA	NA	NA	NA
chrX	34226459	34226761	AL592043.1	0.012963	FALSE	NA	NA	NA	NA
chrX	34263905	34267059	AL592043.1	0.0401961	FALSE	NA	NA	NA	NA
chrX	34267147	34267623	AL592043.1	0.0194989	FALSE	NA	NA	NA	NA
chrX	34279786	34280321	AL592043.1	0.0209695	FALSE	NA	NA	NA	NA
chrX	34287073	34287438	AL592043.1	0.0173203	FALSE	NA	NA	NA	NA
chrX	34298087	34299592	AL592043.1	0.0196857	FALSE	NA	NA	NA	NA
chrX	34305832	34306151	AL592043.1	0.0108388	FALSE	NA	NA	NA	NA
chrX	34345466	34345857	AL592043.1	0.0177659	FALSE	NA	NA	NA	NA
chrX	34361754	34362686	AL592043.1	0.0108932	FALSE	NA	NA	NA	NA
chrX	34374420	34374801	AL592043.1	0.00653595	FALSE	NA	NA	NA	NA
chrX	34375476	34375908	AL592043.1	0.0087146	FALSE	NA	NA	NA	NA
chrX	34410382	34411467	AL592043.1	0.0119281	FALSE	NA	NA	NA	NA
chrX	34411743	34411949	AL592043.1	0	FALSE	NA	NA	NA	NA
chrX	34437127	34438015	AL592043.1	0.0300654	FALSE	NA	NA	NA	NA
chrX	34440999	34441263	AL592043.1	0.0145969	FALSE	NA	NA	NA	NA
chrX	34441568	34441787	AL592043.1	0.012963	FALSE	NA	NA	NA	NA
chrX	34441818	34442110	AL592043.1	0.0107843	FALSE	NA	NA	NA	NA
chrX	34484680	34485022	AL592504.1	0.0119281	FALSE	NA	NA	NA	NA
chrX	34538030	34539465	AL592504.1	0.0297386	FALSE	NA	NA	NA	NA
chrX	34541782	34542015	AL592504.1	0.0124183	FALSE	NA	NA	NA	NA
chrX	34567753	34568112	AL592504.1	0.0117102	FALSE	NA	NA	NA	NA
chrX	34571601	34572041	AL592504.1	0.0126906	FALSE	NA	NA	NA	NA
chrX	34590309	34590749	TMEM47	0.00980392	FALSE	NA	NA	NA	NA
chrX	34601759	34602392	TMEM47	0.0254101	FALSE	NA	NA	NA	NA
chrX	34653224	34660107	TMEM47	0.19791	FALSE	NA	NA	NA	NA
chrX	34660322	34660674	TMEM47	0.00643958	FALSE	NA	NA	NA	NA
chrX	34678541	34678894	TMEM47	0.0122004	FALSE	NA	NA	NA	NA
chrX	34679010	34679322	TMEM47	0.0114379	FALSE	NA	NA	NA	NA
chrX	34685136	34687780	TMEM47	0.0423747	FALSE	NA	NA	NA	NA
chrX	34709128	34712471	AL606662.1	0.0358388	FALSE	NA	NA	NA	NA
chrX	34742004	34742324	AL606662.1	0.016122	FALSE	NA	NA	NA	NA
chrX	34744263	34746420	AL596245.1	0.0294662	FALSE	NA	NA	NA	NA
chrX	34746638	34746934	AL596245.1	0.0139434	FALSE	NA	NA	NA	NA
chrX	34813865	34814112	AL596245.1	0.0136166	FALSE	NA	NA	NA	NA
chrX	34814686	34814987	AL596245.1	0.00898693	FALSE	NA	NA	NA	NA
chrX	34823038	34823695	AL596245.1	0.0133442	FALSE	NA	NA	NA	NA
chrX	34823894	34825000	AL596245.1	0.0325708	FALSE	NA	NA	NA	NA
chrX	34851539	34851910	AL596245.1	0.0233115	FALSE	NA	NA	NA	NA
chrX	34864529	34865237	FAM47B	0.0167002	FALSE	NA	NA	NA	NA
chrX	34867523	34868024	FAM47B	0.0162408	FALSE	NA	NA	NA	NA
chrX	34887696	34887933	FAM47B	0.0208606	FALSE	NA	NA	NA	NA
chrX	34896067	34896286	FAM47B	0.0117102	FALSE	NA	NA	NA	NA
chrX	34904573	34905637	FAM47B	0.0130719	FALSE	NA	NA	NA	NA
chrX	34909866	34910666	FAM47B	0.0111446	FALSE	NA	NA	NA	NA
chrX	34912218	34913095	FAM47B	0.0190632	FALSE	NA	NA	NA	NA
chrX	34913671	34913900	FAM47B	0.0155872	FALSE	NA	NA	NA	NA
chrX	34926309	34926630	FAM47B	0.0148693	FALSE	NA	NA	NA	NA
chrX	34934903	34935499	FAM47B	0.0141612	FALSE	NA	NA	NA	NA
chrX	34967115	34967323	FAM47B	0.0126906	FALSE	NA	NA	NA	NA
chrX	34967369	34967678	FAM47B	0.0102397	FALSE	NA	NA	NA	NA
chrX	34971586	34972028	FAM47B	0.0124183	FALSE	NA	NA	NA	NA
chrX	34972388	34972770	FAM47B	0.0180572	FALSE	NA	NA	NA	NA
chrX	34973013	34974732	FAM47B	0.0385365	FALSE	NA	NA	NA	NA
chrX	34974885	34976597	FAM47B	0.0102397	FALSE	NA	NA	NA	NA
chrX	34977233	34978904	FAM47B	0.0303922	FALSE	NA	NA	NA	NA
chrX	35001494	35002192	FAM47B	0.00898693	FALSE	NA	NA	NA	NA
chrX	35002410	35002750	AL596268.1	0.0160675	FALSE	NA	NA	NA	NA
chrX	35002817	35003149	AL596268.1	0.0133442	FALSE	NA	NA	NA	NA
chrX	35004154	35004588	AL596268.1	0.0145969	FALSE	NA	NA	NA	NA
chrX	35037546	35037974	AL596268.1	0.0136166	FALSE	NA	NA	NA	NA
chrX	35038781	35039019	AL596268.1	0.0043573	FALSE	NA	NA	NA	NA
chrX	35039088	35039316	AL596268.1	0.00653595	FALSE	NA	NA	NA	NA
chrX	35102763	35103009	AL596268.1	0.0138889	FALSE	NA	NA	NA	NA
chrX	35134142	35134492	AL596268.1	0.0118835	FALSE	NA	NA	NA	NA
chrX	35135172	35138005	AL596268.1	0.0325262	FALSE	NA	NA	NA	NA
chrX	35148560	35149817	AL596268.1	0.0189542	FALSE	NA	NA	NA	NA
chrX	35154515	35155147	AL596268.1	0.0155229	FALSE	NA	NA	NA	NA
chrX	35155203	35155448	AL596268.1	0.0108932	FALSE	NA	NA	NA	NA
chrX	35181604	35182036	AL596268.1	0.0111656	FALSE	NA	NA	NA	NA
chrX	35187476	35187987	AL596268.1	0.0111656	FALSE	NA	NA	NA	NA
chrX	35248252	35249733	AL596268.1	0.0173203	FALSE	NA	NA	NA	NA
chrX	35250254	35252706	AL596268.1	0.0293349	FALSE	NA	NA	NA	NA
chrX	35252785	35254266	AL596268.1	0.0182462	FALSE	NA	NA	NA	NA
chrX	35280425	35281087	AL596268.1	0.0108932	FALSE	NA	NA	NA	NA
chrX	35281184	35281579	AL596268.1	0.0111656	FALSE	NA	NA	NA	NA
chrX	35281678	35283692	AL596268.1	0.0233115	FALSE	NA	NA	NA	NA
chrX	35298879	35300843	AL596268.1	0.0279956	FALSE	NA	NA	NA	NA
chrX	35333639	35334567	RNU6-1087P	0.0177015	FALSE	NA	NA	NA	NA
chrX	35334680	35334939	RNU6-1087P	0.0108932	FALSE	NA	NA	NA	NA
chrX	35335373	35335866	RNU6-1087P	0.0087146	FALSE	NA	NA	NA	NA
chrX	35337058	35337434	RNU6-1087P	0.00961957	FALSE	NA	NA	NA	NA
chrX	35387519	35388443	RNU6-1087P	0.021024	FALSE	NA	NA	NA	NA
chrX	35388946	35390679	RNU6-1087P	0.0207516	FALSE	NA	NA	NA	NA
chrX	35391556	35392056	RNU6-1087P	0.0148693	FALSE	NA	NA	NA	NA
chrX	35412365	35412737	RNU6-1087P	0.0114379	FALSE	NA	NA	NA	NA
chrX	35455336	35455965	RNU6-1087P	0.0138889	FALSE	NA	NA	NA	NA
chrX	35466965	35467285	RNU6-1087P	0.0043573	FALSE	NA	NA	NA	NA
chrX	35471244	35471574	RNU6-1087P	0.0102397	FALSE	NA	NA	NA	NA
chrX	35474434	35474674	RNU6-1087P	0	FALSE	NA	NA	NA	NA
chrX	35474807	35475762	RNU6-1087P	0	FALSE	NA	NA	NA	NA
chrX	35475983	35477193	RNU6-1087P	0.00718954	FALSE	NA	NA	NA	NA
chrX	35477692	35480984	RNU6-1087P	0.0222222	FALSE	NA	NA	NA	NA
chrX	35481414	35481755	RNU6-1087P	0.00479303	FALSE	NA	NA	NA	NA
chrX	35481924	35490704	RNU6-1087P	0.0538825	FALSE	NA	NA	NA	NA
chrX	35491940	35498158	RNU6-1087P	0.0443355	FALSE	NA	NA	NA	NA
chrX	35498489	35499434	RNU6-1087P	0.0140523	FALSE	NA	NA	NA	NA
chrX	35500310	35500937	RNU6-1087P	0.00392157	FALSE	NA	NA	NA	NA
chrX	35501545	35501766	RNU6-1087P	0.0110022	FALSE	NA	NA	NA	NA
chrX	35501981	35502227	RNU6-1087P	0.0124183	FALSE	NA	NA	NA	NA
chrX	35502912	35503891	RNU6-1087P	0.00936819	FALSE	NA	NA	NA	NA
chrX	35507018	35508178	RNU6-1087P	0.00653595	FALSE	NA	NA	NA	NA
chrX	35508949	35509181	RNU6-1087P	0	FALSE	NA	NA	NA	NA
chrX	35517283	35517638	RNU6-1087P	0.00130719	FALSE	NA	NA	NA	NA
chrX	35518196	35518436	RNU6-1087P	0.00217865	FALSE	NA	NA	NA	NA
chrX	35526134	35526677	RNU6-1087P	0.0102397	FALSE	NA	NA	NA	NA
chrX	35530807	35531671	RNU6-1087P	0.032872	FALSE	NA	NA	NA	NA
chrX	35532768	35533174	RNU6-1087P	0.0043573	FALSE	NA	NA	NA	NA
chrX	35546224	35547136	RNU6-1087P	0.0154428	FALSE	NA	NA	NA	NA
chrX	35547320	35547580	RNU6-1087P	0.00925926	FALSE	NA	NA	NA	NA
chrX	35593460	35595206	RNU6-1087P	0.0344326	FALSE	NA	NA	NA	NA
chrX	35611713	35612538	SIAH1P1	0.0173203	FALSE	NA	NA	NA	NA
chrX	35612646	35613034	SIAH1P1	0.0108932	FALSE	NA	NA	NA	NA
chrX	35635536	35635984	SIAH1P1	0.0122004	FALSE	NA	NA	NA	NA
chrX	35636052	35636865	SIAH1P1	0.0165577	FALSE	NA	NA	NA	NA
chrX	35655765	35657385	SIAH1P1	0.0282234	FALSE	NA	NA	NA	NA
chrX	35658378	35661238	SIAH1P1	0.0522876	FALSE	NA	NA	NA	NA
chrX	35661330	35661894	SIAH1P1	0.0302911	FALSE	NA	NA	NA	NA
chrX	35712994	35713326	AL161722.1	0.0139722	FALSE	NA	NA	NA	NA
chrX	35724948	35728563	AL161722.1	0.070158	FALSE	stem cell derived cell line	0.585714	NA	NA
chrX	35728747	35735810	AL161722.3	0.0907141	FALSE	stem cell derived cell line	0.657143	NA	NA
chrX	35736969	35737420	AL161722.3	0.0173203	FALSE	NA	NA	NA	NA
chrX	35752891	35753420	AL161722.2	0.0227669	FALSE	NA	NA	NA	NA
chrX	35824059	35825950	MAGEB16	0.0189542	FALSE	NA	NA	NA	NA
chrX	35871361	35871851	AL590065.1	0.0043573	FALSE	NA	NA	NA	NA
chrX	35872198	35872474	AL590065.1	0.00970489	FALSE	NA	NA	NA	NA
chrX	35872802	35873054	AL590065.1	0.00762527	FALSE	NA	NA	NA	NA
chrX	35874414	35875188	AL590065.1	0.0133442	FALSE	NA	NA	NA	NA
chrX	35887214	35887640	AL590065.1	0.0100763	FALSE	NA	NA	NA	NA
chrX	35905270	35906174	CFAP47	0.0209695	FALSE	NA	NA	NA	NA
chrX	35915617	35916759	CFAP47	0.0247821	FALSE	NA	NA	NA	NA
chrX	35918914	35920846	CFAP47	0.0403284	FALSE	NA	NA	NA	NA
chrX	35921330	35921767	CFAP47	0.0117102	FALSE	NA	NA	NA	NA
chrX	35964056	35964903	CFAP47	0.0043573	FALSE	NA	NA	NA	NA
chrX	35973524	35974486	CFAP47	0.0182462	FALSE	NA	NA	NA	NA
chrX	35987860	35988297	CFAP47	0.0117102	FALSE	NA	NA	NA	NA
chrX	36000219	36001939	CFAP47	0.0214052	FALSE	NA	NA	NA	NA
chrX	36079377	36079697	CFAP47	0.00898693	FALSE	NA	NA	NA	NA
chrX	36112811	36113094	CFAP47	0.0133442	FALSE	NA	NA	NA	NA
chrX	36116810	36117127	CFAP47	0.0087146	FALSE	NA	NA	NA	NA
chrX	36130303	36131445	CFAP47	0.0191512	FALSE	NA	NA	NA	NA
chrX	36238041	36240286	CFAP47	0.0398582	FALSE	NA	NA	NA	NA
chrX	36310780	36312111	CFAP47	0.0294662	FALSE	NA	NA	NA	NA
chrX	36325371	36325609	CFAP47	0.0200436	FALSE	NA	NA	NA	NA
chrX	36353433	36354289	CFAP47	0.0167756	FALSE	NA	NA	NA	NA
chrX	36362212	36362856	CFAP47	0.0179739	FALSE	NA	NA	NA	NA
chrX	36363226	36363464	CFAP47	0.0133442	FALSE	NA	NA	NA	NA
chrX	36397375	36397597	AL606516.1	0.0117102	FALSE	NA	NA	NA	NA
chrX	36418405	36419038	AL606516.1	0.0168845	FALSE	NA	NA	NA	NA
chrX	36450596	36450960	AL606516.1	0.0108932	FALSE	NA	NA	NA	NA
chrX	36472412	36472773	AL606516.1	0.0151416	FALSE	NA	NA	NA	NA
chrX	36537890	36538324	AL606516.1	0.0130719	FALSE	NA	NA	NA	NA
chrX	36569742	36570394	AL606516.1	0.0145969	FALSE	NA	NA	NA	NA
chrX	36599504	36600623	AL592156.1	0.0139769	FALSE	NA	NA	NA	NA
chrX	36600731	36601248	AL592156.1	0.0043573	FALSE	NA	NA	NA	NA
chrX	36602847	36603573	AL592156.1	0.0124183	FALSE	NA	NA	NA	NA
chrX	36625059	36625659	AL592156.1	0.0102397	FALSE	NA	NA	NA	NA
chrX	36627870	36629846	AL592156.1	0.0204793	FALSE	NA	NA	NA	NA
chrX	36635966	36636257	AL592156.1	0.0144126	FALSE	NA	NA	NA	NA
chrX	36659885	36660358	AL592156.1	0.0087146	FALSE	NA	NA	NA	NA
chrX	36667081	36667868	AL592156.1	0.0087146	FALSE	NA	NA	NA	NA
chrX	36706359	36707314	AL592156.1	0.0152505	FALSE	NA	NA	NA	NA
chrX	36714767	36715099	AL592156.1	0.0162309	FALSE	NA	NA	NA	NA
chrX	36733783	36735230	AL592156.1	0.0232571	FALSE	NA	NA	NA	NA
chrX	36740021	36740436	AL592156.1	0.00999616	FALSE	NA	NA	NA	NA
chrX	36740814	36742345	AL592156.1	0.0289006	FALSE	NA	NA	NA	NA
chrX	36750005	36750383	AL592156.1	0.0208606	FALSE	NA	NA	NA	NA
chrX	36753365	36753847	AL592156.1	0.00898693	FALSE	NA	NA	NA	NA
chrX	36753961	36754343	AL592156.1	0.00898693	FALSE	NA	NA	NA	NA
chrX	36756271	36756788	AL592156.1	0.023697	FALSE	NA	NA	NA	NA
chrX	36756857	36757594	AL592156.1	0.0207558	FALSE	NA	NA	NA	NA
chrX	36765702	36766227	AC006924.1	0.0100763	FALSE	NA	NA	NA	NA
chrX	36777240	36777731	AC006924.1	0.00762527	FALSE	NA	NA	NA	NA
chrX	36778504	36782004	AC006924.1	0.0492286	FALSE	NA	NA	NA	NA
chrX	36809764	36811880	AC006924.1	0.0360566	FALSE	NA	NA	NA	NA
chrX	36839977	36840269	AC006924.1	0.0102397	FALSE	NA	NA	NA	NA
chrX	36860295	36860535	AC006924.1	0.0136999	FALSE	NA	NA	NA	NA
chrX	36860722	36861417	AC006924.1	0.0175842	FALSE	NA	NA	NA	NA
chrX	36864467	36864843	AC006924.1	0.0126906	FALSE	NA	NA	NA	NA
chrX	36870444	36870876	AC006924.1	0.0110022	FALSE	NA	NA	NA	NA
chrX	36888306	36888605	BX842568.4	0.0184096	FALSE	NA	NA	NA	NA
chrX	36888777	36889872	BX842568.4	0.0124183	FALSE	NA	NA	NA	NA
chrX	36899102	36899445	BX842568.4	0.0168845	FALSE	NA	NA	NA	NA
chrX	36923339	36923572	BX842568.4	0.00762527	FALSE	NA	NA	NA	NA
chrX	36925655	36926591	BX842568.4	0.0177015	FALSE	NA	NA	NA	NA
chrX	36926699	36927058	BX842568.4	0.0087146	FALSE	NA	NA	NA	NA
chrX	36927240	36927690	BX842568.4	0.0102397	FALSE	NA	NA	NA	NA
chrX	36929934	36933198	BX842568.4	0.0456008	FALSE	NA	NA	NA	NA
chrX	36947110	36948713	BX842568.4	0.0279202	FALSE	NA	NA	NA	NA
chrX	36950115	36950510	BX842568.4	0.00553461	FALSE	NA	NA	NA	NA
chrX	36951717	36952022	BX842568.4	0.0087146	FALSE	NA	NA	NA	NA
chrX	36952125	36952390	BX842568.4	0.0158785	FALSE	NA	NA	NA	NA
chrX	36952521	36952842	BX842568.4	0.0158785	FALSE	NA	NA	NA	NA
chrX	36952909	36953433	BX842568.4	0.00462963	FALSE	NA	NA	NA	NA
chrX	36953498	36959374	BX842568.4	0.320756	FALSE	NA	NA	NA	NA
chrX	36959537	36960397	BX842568.4	0.0296269	FALSE	NA	NA	NA	NA
chrX	36961494	36965756	BX842568.2	0.113687	FALSE	NA	NA	NA	NA
chrX	36967299	36967553	BX842568.2	0.0108932	FALSE	NA	NA	NA	NA
chrX	36969625	36970365	BX842568.2	0.0102397	FALSE	NA	NA	NA	NA
chrX	36983462	36984635	BX842568.3	0.0251733	FALSE	NA	NA	NA	NA
chrX	36984997	36986657	BX842568.3	0.0939809	FALSE	NA	NA	NA	NA
chrX	36989174	36989482	BX842568.3	0.0145969	FALSE	NA	NA	NA	NA
chrX	36990127	36992031	BX842568.3	0.0316239	FALSE	NA	NA	NA	NA
chrX	36994805	36995785	BX842568.3	0.0253813	FALSE	NA	NA	NA	NA
chrX	37000164	37000433	FAM47C	0.0140858	FALSE	NA	NA	NA	NA
chrX	37001568	37002166	FAM47C	0.0148693	FALSE	NA	NA	NA	NA
chrX	37006341	37009987	FAM47C	0.0394419	FALSE	NA	NA	NA	NA
chrX	37028976	37031287	FTH1P18	0.0465142	FALSE	NA	NA	NA	NA
chrX	37064289	37064551	BX842568.1	0.00653595	FALSE	NA	NA	NA	NA
chrX	37068540	37068928	BX842568.1	0.0102397	FALSE	NA	NA	NA	NA
chrX	37069281	37069664	BX842568.1	0.0043573	FALSE	NA	NA	NA	NA
chrX	37070787	37071090	BX842568.1	0.0141612	FALSE	NA	NA	NA	NA
chrX	37071308	37071730	BX842568.1	0.0122004	FALSE	NA	NA	NA	NA
chrX	37072442	37074058	BX842568.1	0.0319172	FALSE	NA	NA	NA	NA
chrX	37077800	37078395	BX842568.1	0.0119826	FALSE	NA	NA	NA	NA
chrX	37295834	37296067	MOB1AP2	0.0087146	FALSE	NA	NA	NA	NA
chrX	37325230	37326196	PRRG1	0.0145969	FALSE	NA	NA	NA	NA
chrX	37326241	37326505	PRRG1	0.00653595	FALSE	NA	NA	NA	NA
chrX	37334235	37334627	PRRG1	0.00308363	FALSE	NA	NA	NA	NA
chrX	37334857	37335319	PRRG1	0.0157743	FALSE	NA	NA	NA	NA
chrX	37343235	37344142	PRRG1	0.00950226	FALSE	NA	NA	NA	NA
chrX	37344513	37345801	PRRG1	0.0107759	FALSE	NA	NA	NA	NA
chrX	37347837	37351224	PRRG1,AF241726.2	0.0621966	FALSE	NA	NA	NA	NA
chrX	37529614	37530430	AF241726.2	0.0288126	FALSE	NA	NA	NA	NA
chrX	37532578	37532860	AF241726.2	0.0111446	FALSE	NA	NA	NA	NA
chrX	37533689	37533897	AF241726.2	0.0126906	FALSE	NA	NA	NA	NA
chrX	37537675	37537970	AF241726.2	0.011031	FALSE	NA	NA	NA	NA
chrX	37541656	37543658	AF241726.2,FAM47DP	0.0232356	FALSE	NA	NA	NA	NA
chrX	37551927	37552137	AF241726.2	0.0235294	FALSE	NA	NA	NA	NA
chrX	37556216	37557222	AF241726.2	0.0174292	FALSE	NA	NA	NA	NA
chrX	37558510	37559115	AF241726.2	0.0240112	FALSE	NA	NA	NA	NA
chrX	37559203	37559851	AF241726.2	0.0218326	FALSE	NA	NA	NA	NA
chrX	37559936	37560991	AF241726.2	0.0428021	FALSE	NA	NA	NA	NA
chrX	37571312	37572989	AF241726.2,LANCL3	0.0742035	FALSE	NA	NA	NA	NA
chrX	37573808	37574387	AF241726.2,LANCL3	0.0223498	FALSE	NA	NA	NA	NA
chrX	37587433	37587909	AF241726.2,LANCL3	0.0201959	FALSE	NA	NA	NA	NA
chrX	37600541	37600920	AF241726.2,LANCL3	0.00671192	FALSE	NA	NA	NA	NA
chrX	37603990	37604231	AF241726.2,LANCL3	0.012349	FALSE	NA	NA	NA	NA
chrX	37635850	37636458	AF241726.2,LANCL3	0.0132479	FALSE	NA	NA	NA	NA
chrX	37636520	37637330	AF241726.2,LANCL3	0.0174181	FALSE	NA	NA	NA	NA
chrX	37671143	37671731	AF241726.2,LANCL3	0.0123429	FALSE	NA	NA	NA	NA
chrX	37672357	37672893	AF241726.2,LANCL3	0.0181373	FALSE	NA	NA	NA	NA
chrX	37675575	37676061	AF241726.2,LANCL3	0.0189432	FALSE	NA	NA	NA	NA
chrX	37682867	37683268	AF241726.2,LANCL3	0.0144796	FALSE	NA	NA	NA	NA
chrX	37685081	37687422	AF241726.2,XK	0.0671571	FALSE	NA	NA	NA	NA
chrX	37722339	37722653	AF241726.2,XK	0.0101433	FALSE	NA	NA	NA	NA
chrX	37725465	37726299	AF241726.2,XK	0.0278322	FALSE	NA	NA	NA	NA
chrX	37736251	37736626	AF241726.2	0.0160466	FALSE	NA	NA	NA	NA
chrX	37736678	37737078	AF241726.2	0.0166792	FALSE	NA	NA	NA	NA
chrX	37737248	37737487	AF241726.2	0.0148693	FALSE	NA	NA	NA	NA
chrX	37738163	37739300	AF241726.2	0.0357206	FALSE	NA	NA	NA	NA
chrX	37739398	37739923	AF241726.2	0.00833333	FALSE	NA	NA	NA	NA
chrX	37767091	37767419	AF241726.2	0.0197168	FALSE	NA	NA	NA	NA
chrX	37768562	37769228	AF241726.2	0.0143345	FALSE	NA	NA	NA	NA
chrX	37815308	37817867	AF241726.2	0.0502613	FALSE	NA	NA	NA	NA
chrX	37858665	37859058	AF241726.2	0.0244344	FALSE	NA	NA	NA	NA
chrX	37860747	37861123	AF241726.2	0.0235582	FALSE	NA	NA	NA	NA
chrX	37862053	37863328	AF241726.2	0.0234182	FALSE	NA	NA	NA	NA
chrX	37863807	37864784	AF241726.2	0.0296296	FALSE	NA	NA	NA	NA
chrX	37867493	37867803	AF241726.2	0.0148693	FALSE	NA	NA	NA	NA
chrX	37868464	37868699	AF241726.2	0.017027	FALSE	NA	NA	NA	NA
chrX	37873127	37873590	AF241726.2	0.0190632	FALSE	NA	NA	NA	NA
chrX	37873624	37874128	AF241726.2	0.016122	FALSE	NA	NA	NA	NA
chrX	37878541	37880643	AF241726.2	0.0297464	FALSE	NA	NA	NA	NA
chrX	37880743	37881328	AF241726.2	0.0212879	FALSE	NA	NA	NA	NA
chrX	37881728	37882660	AF241726.2	0.0284439	FALSE	NA	NA	NA	NA
chrX	37882922	37883162	AF241726.2	0.0219265	FALSE	NA	NA	NA	NA
chrX	37884779	37885206	AF241726.2	0.016122	FALSE	NA	NA	NA	NA
chrX	37903911	37909720	AF241726.2,AL121578.3	0.339306	FALSE	NA	NA	NA	NA
chrX	37918639	37919353	AF241726.2,AL121578.3	0.0122549	FALSE	NA	NA	NA	NA
chrX	37922929	37923258	AF241726.2,AL121578.3	0.0165988	FALSE	NA	NA	NA	NA
chrX	37924133	37926542	AF241726.2,AL121578.3	0.0351014	FALSE	NA	NA	NA	NA
chrX	37930719	37930937	AF241726.2,AL121578.3	0.0148247	FALSE	NA	NA	NA	NA
chrX	37948596	37949167	AF241726.2,AL121578.3	0.0229109	FALSE	NA	NA	NA	NA
chrX	37951432	37951822	AF241726.2	0.00952321	FALSE	NA	NA	NA	NA
chrX	37966988	37968856	AF241726.2	0.039867	FALSE	NA	NA	NA	NA
chrX	37969519	37973440	AF241726.2	0.061984	FALSE	NA	NA	NA	NA
chrX	37974228	37974529	AF241726.2	0.0139434	FALSE	NA	NA	NA	NA
chrX	37980251	37981285	AF241726.2	0.0244108	FALSE	NA	NA	NA	NA
chrX	37981585	37984057	AF241726.2	0.0504917	FALSE	NA	NA	NA	NA
chrX	38004429	38004874	AF241726.2	0.0145969	FALSE	NA	NA	NA	NA
chrX	38005125	38006227	AF241726.2	0.00961957	FALSE	NA	NA	NA	NA
chrX	38022462	38022963	AF241726.2,SYTL5	0.0108932	FALSE	NA	NA	NA	NA
chrX	38028676	38029395	AF241726.2,SYTL5	0.0245532	FALSE	NA	NA	NA	NA
chrX	38034237	38034486	AF241726.2,SYTL5	0.016122	FALSE	NA	NA	NA	NA
chrX	38038233	38038681	AF241726.2,SYTL5	0.008061	FALSE	NA	NA	NA	NA
chrX	38040983	38041248	AF241726.2,SYTL5	0.0123219	FALSE	NA	NA	NA	NA
chrX	38059717	38060930	AF241726.2,SYTL5	0.0124183	FALSE	NA	NA	NA	NA
chrX	38065910	38066111	AF241726.2,SYTL5	0.0183007	FALSE	NA	NA	NA	NA
chrX	38066392	38067167	AF241726.2,SYTL5	0.018573	FALSE	NA	NA	NA	NA
chrX	38068666	38068891	AF241726.2,SYTL5	0.0145969	FALSE	NA	NA	NA	NA
chrX	38076075	38076393	AF241726.2,SYTL5	0.0164488	FALSE	NA	NA	NA	NA
chrX	38105069	38105296	AF241726.2,SYTL5	0.0126906	FALSE	NA	NA	NA	NA
chrX	38139052	38139296	AF241726.2	0.0133233	FALSE	NA	NA	NA	NA
chrX	38181101	38181627	AF241726.2,SRPX	0.01939	FALSE	NA	NA	NA	NA
chrX	38181803	38182307	AF241726.2,SRPX	0.0166978	FALSE	NA	NA	NA	NA
chrX	38182345	38182581	AF241726.2,SRPX	0.0156863	FALSE	NA	NA	NA	NA
chrX	38184086	38187530	AF241726.2,SRPX	0.0646311	FALSE	NA	NA	NA	NA
chrX	38187655	38187929	AF241726.2,SRPX	0.0135076	FALSE	NA	NA	NA	NA
chrX	38188991	38189509	AF241726.2,SRPX	0.0213005	FALSE	NA	NA	NA	NA
chrX	38190807	38191040	AF241726.2,SRPX	0.0147705	FALSE	NA	NA	NA	NA
chrX	38196603	38198168	AF241726.2,SRPX	0.0282722	FALSE	NA	NA	NA	NA
chrX	38203336	38203897	AF241726.2,SRPX	0.0155118	FALSE	NA	NA	NA	NA
chrX	38217269	38225581	AF241726.2,SRPX,AL606748.1	0.325167	FALSE	NA	NA	NA	NA
chrX	38233781	38234409	AF241726.2	0.0145006	FALSE	NA	NA	NA	NA
chrX	38250998	38251351	AF241726.2	0.0190632	FALSE	NA	NA	NA	NA
chrX	38251480	38253067	AF241726.2	0.0183007	FALSE	NA	NA	NA	NA
chrX	38259119	38259424	AF241726.2	0.016122	FALSE	NA	NA	NA	NA
chrX	38291868	38292327	AF241726.2,RPGR	0.0143791	FALSE	NA	NA	NA	NA
chrX	38349710	38349931	AF241726.2	0.0043573	FALSE	NA	NA	NA	NA
chrX	38350446	38351019	AF241726.2	0.0132452	FALSE	NA	NA	NA	NA
chrX	38351718	38352371	AF241726.2	0.0174181	FALSE	NA	NA	NA	NA
chrX	38372576	38373203	AF241726.2,OTC	0.0104366	FALSE	NA	NA	NA	NA
chrX	38373765	38377076	AF241726.2,OTC	0.064596	FALSE	NA	NA	NA	NA
chrX	38386451	38388253	AF241726.2,OTC	0.0488928	FALSE	NA	NA	NA	NA
chrX	38388536	38389324	AF241726.2,OTC	0.0388889	FALSE	NA	NA	NA	NA
chrX	38390142	38390395	AF241726.2,OTC	0.0195822	FALSE	NA	NA	NA	NA
chrX	38393525	38394115	AF241726.2,OTC	0.0148693	FALSE	NA	NA	NA	NA
chrX	38406980	38408065	AF241726.2,OTC	0.0304408	FALSE	NA	NA	NA	NA
chrX	38410236	38411203	AF241726.2,OTC	0.0188453	FALSE	NA	NA	NA	NA
chrX	38412853	38413224	AF241726.2,OTC	0.0300695	FALSE	NA	NA	NA	NA
chrX	38417517	38418352	AF241726.2,OTC	0.0120706	FALSE	NA	NA	NA	NA
chrX	38419025	38419550	AF241726.2,OTC	0.0140622	FALSE	NA	NA	NA	NA
chrX	38419622	38419999	AF241726.2,OTC	0.0108932	FALSE	NA	NA	NA	NA
chrX	38435154	38436436	AF241726.2	0.0264496	FALSE	NA	NA	NA	NA
chrX	38446236	38447588	AF241726.2	0.0226035	FALSE	NA	NA	NA	NA
chrX	38447744	38448392	AF241726.2	0.0166122	FALSE	NA	NA	NA	NA
chrX	38448901	38449217	AF241726.2	0.0165132	FALSE	NA	NA	NA	NA
chrX	38449248	38450770	AF241726.2	0.0243255	FALSE	NA	NA	NA	NA
chrX	38450855	38452513	AF241726.2	0.0368317	FALSE	NA	NA	NA	NA
chrX	38453704	38457249	AF241726.2	0.0801864	FALSE	NA	NA	NA	NA
chrX	38461824	38462574	AF241726.2	0.0143791	FALSE	NA	NA	NA	NA
chrX	38469509	38470564	AF241726.2	0.0179739	FALSE	NA	NA	NA	NA
chrX	38474934	38475267	AF241726.2	0.00708061	FALSE	NA	NA	NA	NA
chrX	38485965	38489550	AF241726.2	0.0521409	FALSE	NA	NA	NA	NA
chrX	38490002	38490352	AF241726.2	0.0137045	FALSE	NA	NA	NA	NA
chrX	38493603	38493914	AF241726.2	0.00987096	FALSE	NA	NA	NA	NA
chrX	38494131	38494493	AF241726.2	0.00989191	FALSE	NA	NA	NA	NA
chrX	38495179	38495727	AF241726.2	0.00961957	FALSE	NA	NA	NA	NA
chrX	38496336	38497063	AF241726.2	0.0259385	FALSE	NA	NA	NA	NA
chrX	38500985	38502973	AF241726.2	0.0415423	FALSE	NA	NA	NA	NA
chrX	38504252	38504536	AF241726.2	0.0133233	FALSE	NA	NA	NA	NA
chrX	38507618	38507863	AF241726.2	0.0145969	FALSE	NA	NA	NA	NA
chrX	38509046	38510040	AF241726.2	0.0235629	FALSE	NA	NA	NA	NA
chrX	38523116	38523594	AF241726.2	0.0145969	FALSE	NA	NA	NA	NA
chrX	38538664	38539252	AF241726.2	0.0145215	FALSE	NA	NA	NA	NA
chrX	38539296	38540277	AF241726.2	0.0138889	FALSE	NA	NA	NA	NA
chrX	38560729	38563868	AF241726.2,TSPAN7	0.0773369	FALSE	NA	NA	NA	NA
chrX	38571860	38573368	AF241726.2,TSPAN7	0.0166122	FALSE	NA	NA	NA	NA
chrX	38574631	38574971	AF241726.2,TSPAN7	0.0142492	FALSE	NA	NA	NA	NA
chrX	38591388	38592933	AF241726.2,TSPAN7	0.0398918	FALSE	NA	NA	NA	NA
chrX	38593252	38601396	AF241726.2,TSPAN7	0.0835252	FALSE	NA	NA	NA	NA
chrX	38601782	38602019	AF241726.2,TSPAN7	0.00734456	FALSE	NA	NA	NA	NA
chrX	38602656	38603097	AF241726.2,TSPAN7	0.0157324	FALSE	NA	NA	NA	NA
chrX	38603137	38603501	AF241726.2,TSPAN7	0.0122465	FALSE	NA	NA	NA	NA
chrX	38606361	38607730	AF241726.2,TSPAN7	0.0426363	FALSE	NA	NA	NA	NA
chrX	38614535	38614873	AF241726.2,TSPAN7	0.0214052	FALSE	NA	NA	NA	NA
chrX	38615923	38616709	AF241726.2,TSPAN7	0.0148693	FALSE	NA	NA	NA	NA
chrX	38616874	38617169	AF241726.2,TSPAN7	0.00217865	FALSE	NA	NA	NA	NA
chrX	38620529	38621006	AF241726.2,TSPAN7	0.0159586	FALSE	NA	NA	NA	NA
chrX	38640395	38640689	AF241726.2,TSPAN7	0.00217865	FALSE	NA	NA	NA	NA
chrX	38640804	38642258	AF241726.2,TSPAN7	0.0184222	FALSE	NA	NA	NA	NA
chrX	38642538	38642838	AF241726.2,TSPAN7	0.010512	FALSE	NA	NA	NA	NA
chrX	38672584	38672911	AF241726.2,TSPAN7	0.0078976	FALSE	NA	NA	NA	NA
chrX	38684340	38684617	AF241726.2,TSPAN7	0.0126906	FALSE	NA	NA	NA	NA
chrX	38690016	38691726	TSPAN7	0.0275599	FALSE	NA	NA	NA	NA
chrX	38692314	38693357	TSPAN7	0.0124518	FALSE	NA	NA	NA	NA
chrX	38693392	38694085	TSPAN7	0.0184976	FALSE	NA	NA	NA	NA
chrX	38694711	38695297	TSPAN7	0.021024	FALSE	NA	NA	NA	NA
chrX	38695358	38695765	TSPAN7	0.0205882	FALSE	NA	NA	NA	NA
chrX	38697614	38698409	TSPAN7	0.0155229	FALSE	NA	NA	NA	NA
chrX	38701071	38702101	TSPAN7	0.0241076	FALSE	NA	NA	NA	NA
chrX	38702260	38703057	TSPAN7	0.0165913	FALSE	NA	NA	NA	NA
chrX	38703230	38703451	TSPAN7	0.0102397	FALSE	NA	NA	NA	NA
chrX	38703600	38704972	TSPAN7	0.0224946	FALSE	NA	NA	NA	NA
chrX	38709186	38710374	TSPAN7	0.0354701	FALSE	NA	NA	NA	NA
chrX	38710908	38711128	TSPAN7	0.0157743	FALSE	NA	NA	NA	NA
chrX	38715255	38718893	TSPAN7	0.0734925	FALSE	NA	NA	NA	NA
chrX	38721379	38721848	TSPAN7	0.0100763	FALSE	NA	NA	NA	NA
chrX	38730677	38730985	AF241728.1	0.0129127	FALSE	NA	NA	NA	NA
chrX	38741511	38744787	AF241728.1	0.0489541	FALSE	NA	NA	NA	NA
chrX	38749312	38749720	AF241728.1	0.0142743	FALSE	NA	NA	NA	NA
chrX	38758751	38759160	AF241728.1	0.0109603	FALSE	NA	NA	NA	NA
chrX	38767179	38767455	AF241728.1	0.0133442	FALSE	NA	NA	NA	NA
chrX	38780156	38780371	AF241728.1	0.00744093	FALSE	NA	NA	NA	NA
chrX	38781014	38781433	AF241728.1	0.0155229	FALSE	NA	NA	NA	NA
chrX	38901698	38902055	MID1IP1	0.0159041	FALSE	NA	NA	NA	NA
chrX	38962833	38963931	RNU6-591P	0.0338361	FALSE	NA	NA	NA	NA
chrX	38979925	38980334	RNU6-591P	0.0159586	FALSE	NA	NA	NA	NA
chrX	38994217	38994823	RNU6-591P	0.0259358	FALSE	NA	NA	NA	NA
chrX	38994910	38995145	RNU6-591P	0.0151416	FALSE	NA	NA	NA	NA
chrX	39019941	39020575	RNU6-591P	0.0126906	FALSE	NA	NA	NA	NA
chrX	39021425	39021956	RNU6-591P	0.012963	FALSE	NA	NA	NA	NA
chrX	39026401	39026618	RNU6-591P	0.0183007	FALSE	NA	NA	NA	NA
chrX	39026901	39027708	RNU6-591P	0.0309913	FALSE	NA	NA	NA	NA
chrX	39027963	39028179	RNU6-591P	0.012234	FALSE	NA	NA	NA	NA
chrX	39033415	39037981	RNU6-591P	0.0959851	FALSE	NA	NA	NA	NA
chrX	39039452	39041707	RNU6-591P	0.0446958	FALSE	NA	NA	NA	NA
chrX	39042458	39042936	RNU6-591P	0.0236928	FALSE	NA	NA	NA	NA
chrX	39052842	39053340	RNU6-591P	0.0153595	FALSE	NA	NA	NA	NA
chrX	39056890	39057646	RNU6-591P	0.0122549	FALSE	NA	NA	NA	NA
chrX	39069955	39070402	RNU6-591P	0.00926715	FALSE	NA	NA	NA	NA
chrX	39072702	39073030	RNU6-591P	0.010512	FALSE	NA	NA	NA	NA
chrX	39073312	39073523	RNU6-591P	0.0141612	FALSE	NA	NA	NA	NA
chrX	39077121	39077355	RNU6-591P	0.00680828	FALSE	NA	NA	NA	NA
chrX	39078131	39078899	RNU6-591P	0.010512	FALSE	NA	NA	NA	NA
chrX	39080755	39082370	RNU6-591P	0.0293615	FALSE	NA	NA	NA	NA
chrX	39082475	39082964	RNU6-591P	0.0158264	FALSE	NA	NA	NA	NA
chrX	39083694	39085129	RNU6-591P	0.0290197	FALSE	NA	NA	NA	NA
chrX	39087485	39089610	RNU6-591P	0.0403674	FALSE	NA	NA	NA	NA
chrX	39100839	39101089	RNU6-591P	0.0186945	FALSE	NA	NA	NA	NA
chrX	39103160	39103577	RNU6-591P	0.0183007	FALSE	NA	NA	NA	NA
chrX	39103735	39104007	RNU6-591P	0.018573	FALSE	NA	NA	NA	NA
chrX	39110497	39113325	RNU6-591P	0.049013	FALSE	NA	NA	NA	NA
chrX	39113386	39114020	RNU6-591P	0.0164279	FALSE	NA	NA	NA	NA
chrX	39119427	39120567	RNU6-591P	0.0308279	FALSE	NA	NA	NA	NA
chrX	39120766	39121222	RNU6-591P	0.0203803	FALSE	NA	NA	NA	NA
chrX	39121460	39122595	RNU6-591P	0.0192266	FALSE	NA	NA	NA	NA
chrX	39157884	39158464	AC108879.1	0.0063516	FALSE	NA	NA	NA	NA
chrX	39160303	39165465	AC108879.1	0.124316	FALSE	NA	NA	NA	NA
chrX	39165865	39166325	AC108879.1	0.0119826	FALSE	NA	NA	NA	NA
chrX	39166753	39166999	AC108879.1	0.00708061	FALSE	NA	NA	NA	NA
chrX	39187085	39187753	AC108879.1	0.0241285	FALSE	NA	NA	NA	NA
chrX	39190488	39190865	AC108879.1	0.0174082	FALSE	NA	NA	NA	NA
chrX	39191200	39192056	AC108879.1	0.0239232	FALSE	NA	NA	NA	NA
chrX	39192821	39194762	AC108879.1	0.0289886	FALSE	NA	NA	NA	NA
chrX	39195208	39195835	AC108879.1	0.0132452	FALSE	NA	NA	NA	NA
chrX	39201837	39202288	AC108879.1	0.0130719	FALSE	NA	NA	NA	NA
chrX	39203405	39203766	AC108879.1	0.0138111	FALSE	NA	NA	NA	NA
chrX	39204054	39205214	AC108879.1	0.0205338	FALSE	NA	NA	NA	NA
chrX	39206318	39207323	AC108879.1	0.0169489	FALSE	NA	NA	NA	NA
chrX	39208221	39208641	AC108879.1	0.0162309	FALSE	NA	NA	NA	NA
chrX	39209709	39210500	AC108879.1	0.0169701	FALSE	NA	NA	NA	NA
chrX	39210720	39211041	AC108879.1	0.00923831	FALSE	NA	NA	NA	NA
chrX	39214526	39214799	AC108879.1	0.0165775	FALSE	NA	NA	NA	NA
chrX	39216286	39216847	AC108879.1	0.008061	FALSE	NA	NA	NA	NA
chrX	39217392	39218454	AC108879.1	0.0178649	FALSE	NA	NA	NA	NA
chrX	39219746	39220119	AC108879.1	0.0102397	FALSE	NA	NA	NA	NA
chrX	39220490	39220932	AC108879.1	0.0126128	FALSE	NA	NA	NA	NA
chrX	39222383	39222731	AC108879.1	0.0163184	FALSE	NA	NA	NA	NA
chrX	39223811	39224167	AC108879.1	0.0156863	FALSE	NA	NA	NA	NA
chrX	39230044	39230364	AC108879.1	0.0126461	FALSE	NA	NA	NA	NA
chrX	39235981	39236527	AC108879.1	0.0108388	FALSE	NA	NA	NA	NA
chrX	39238023	39238462	AC108879.1	0.0083878	FALSE	NA	NA	NA	NA
chrX	39252628	39253240	AC108879.1	0.0192266	FALSE	NA	NA	NA	NA
chrX	39253294	39253807	AC108879.1	0.0125272	FALSE	NA	NA	NA	NA
chrX	39267030	39267328	AC108879.1	0.0100763	FALSE	NA	NA	NA	NA
chrX	39272008	39272824	AC108879.1	0.00898693	FALSE	NA	NA	NA	NA
chrX	39275484	39276031	AC108879.1	0.0207051	FALSE	NA	NA	NA	NA
chrX	39281473	39282270	AC108879.1	0.0252765	FALSE	NA	NA	NA	NA
chrX	39282905	39283289	AC108879.1	0.0183007	FALSE	NA	NA	NA	NA
chrX	39298990	39299506	AC108879.1	0.0118835	FALSE	NA	NA	NA	NA
chrX	39300262	39300543	AC108879.1	0.0142743	FALSE	NA	NA	NA	NA
chrX	39310164	39311597	LINC01281	0.0137841	FALSE	NA	NA	NA	NA
chrX	39313555	39314179	LINC01281	0.0126948	FALSE	NA	NA	NA	NA
chrX	39327236	39327986	LINC01281	0.0184096	FALSE	NA	NA	NA	NA
chrX	39328513	39329705	LINC01281	0.0271553	FALSE	NA	NA	NA	NA
chrX	39329933	39330272	LINC01281	0.0145969	FALSE	NA	NA	NA	NA
chrX	39341407	39342046	LINC01281	0.0143557	FALSE	NA	NA	NA	NA
chrX	39342534	39343523	LINC01281	0.0209695	FALSE	NA	NA	NA	NA
chrX	39355728	39356483	LINC01282	0.0280465	FALSE	NA	NA	NA	NA
chrX	39363261	39363513	LINC01282	0.00816993	FALSE	NA	NA	NA	NA
chrX	39367781	39368059	LINC01282	0.00580694	FALSE	NA	NA	NA	NA
chrX	39382632	39384318	LINC01282	0.0216608	FALSE	NA	NA	NA	NA
chrX	39384999	39385698	LINC01282	0.0232125	FALSE	NA	NA	NA	NA
chrX	39387689	39389592	LINC01282	0.0278239	FALSE	NA	NA	NA	NA
chrX	39391527	39392202	LINC01282	0.00942685	FALSE	NA	NA	NA	NA
chrX	39398951	39399259	AC091808.1	0.0103486	FALSE	NA	NA	NA	NA
chrX	39399408	39399731	AC091808.1	0.012963	FALSE	NA	NA	NA	NA
chrX	39400779	39401426	AC091808.1	0.0150369	FALSE	NA	NA	NA	NA
chrX	39401508	39401795	AC091808.1	0.0120957	FALSE	NA	NA	NA	NA
chrX	39401874	39402438	AC091808.1	0.0180069	FALSE	NA	NA	NA	NA
chrX	39404059	39404483	AC091808.1	0.0104072	FALSE	NA	NA	NA	NA
chrX	39406102	39406914	AC091808.1	0.0158973	FALSE	NA	NA	NA	NA
chrX	39407479	39408102	AC091808.1	0.0258798	FALSE	NA	NA	NA	NA
chrX	39411657	39412603	AC091808.1	0.0119048	FALSE	NA	NA	NA	NA
chrX	39412905	39413617	AC091808.1	0.0174702	FALSE	NA	NA	NA	NA
chrX	39423137	39423455	AC091808.1	0.0136794	FALSE	NA	NA	NA	NA
chrX	39428117	39428649	AC091808.1	0.0158539	FALSE	NA	NA	NA	NA
chrX	39431517	39431974	AC091808.1	0.00697587	FALSE	NA	NA	NA	NA
chrX	39432492	39433273	AC091808.1	0.0120957	FALSE	NA	NA	NA	NA
chrX	39433419	39433697	AC091808.1	0.00915452	FALSE	NA	NA	NA	NA
chrX	39436222	39438470	AC091808.1	0.0481156	FALSE	NA	NA	NA	NA
chrX	39440169	39441412	AC091808.1	0.0125859	FALSE	NA	NA	NA	NA
chrX	39448010	39448216	AC091808.1	0.0150369	FALSE	NA	NA	NA	NA
chrX	39453779	39454786	AC091808.1	0.0215115	FALSE	NA	NA	NA	NA
chrX	39458373	39459174	AC091808.1	0.0137063	FALSE	NA	NA	NA	NA
chrX	39462256	39462848	AC091808.1	0.016702	FALSE	NA	NA	NA	NA
chrX	39483513	39483965	AC091808.1	0.0102708	FALSE	NA	NA	NA	NA
chrX	39488797	39489022	AC091808.1	0.016603	FALSE	NA	NA	NA	NA
chrX	39495615	39496072	AC091808.1	0.0179335	FALSE	NA	NA	NA	NA
chrX	39500254	39500771	AC091808.1	0.0251188	FALSE	NA	NA	NA	NA
chrX	39507239	39507584	AC091808.1	0.0188998	FALSE	NA	NA	NA	NA
chrX	39507965	39508614	AC091808.1	0.0156085	FALSE	NA	NA	NA	NA
chrX	39508850	39510209	AC091808.1	0.040844	FALSE	NA	NA	NA	NA
chrX	39510241	39510491	AC091808.1	0.0101618	FALSE	NA	NA	NA	NA
chrX	39513261	39513491	AC091808.1	0.0137021	FALSE	NA	NA	NA	NA
chrX	39518329	39520597	AC091808.1	0.0307789	FALSE	NA	NA	NA	NA
chrX	39524847	39526406	AC091808.1	0.0237069	FALSE	NA	NA	NA	NA
chrX	39527843	39528344	AC091808.1	0.0136016	FALSE	NA	NA	NA	NA
chrX	39531787	39533440	AC091808.1	0.0235746	FALSE	NA	NA	NA	NA
chrX	39533715	39536452	AC091808.1	0.0343766	FALSE	NA	NA	NA	NA
chrX	39536591	39537982	AC091808.1	0.0198629	FALSE	NA	NA	NA	NA
chrX	39538745	39542264	AC091808.1	0.0642689	FALSE	NA	NA	NA	NA
chrX	39542320	39543169	AC091808.1	0.00853814	FALSE	NA	NA	NA	NA
chrX	39549205	39549653	MIR3937	0.0133442	FALSE	NA	NA	NA	NA
chrX	39550545	39551466	MIR3937	0.0185808	FALSE	NA	NA	NA	NA
chrX	39552052	39552405	MIR3937	0.0166808	FALSE	NA	NA	NA	NA
chrX	39552658	39552910	MIR3937	0.00888219	FALSE	NA	NA	NA	NA
chrX	39553030	39553294	MIR3937	0.0118234	FALSE	NA	NA	NA	NA
chrX	39553402	39554033	MIR3937	0.00888219	FALSE	NA	NA	NA	NA
chrX	39554198	39554933	MIR3937	0.0186769	FALSE	NA	NA	NA	NA
chrX	39557357	39557821	MIR3937	0.020958	FALSE	NA	NA	NA	NA
chrX	39560020	39560557	MIR3937	0.0186861	FALSE	NA	NA	NA	NA
chrX	39561435	39561708	MIR3937	0.0102496	FALSE	NA	NA	NA	NA
chrX	39566019	39566657	MIR3937	0.010734	FALSE	NA	NA	NA	NA
chrX	39575910	39577152	MIR3937	0.0311085	FALSE	NA	NA	NA	NA
chrX	39586700	39586918	MIR3937	0.00953159	FALSE	NA	NA	NA	NA
chrX	39587089	39587309	MIR3937	0.0154139	FALSE	NA	NA	NA	NA
chrX	39588184	39588396	MIR3937	0.0151416	FALSE	NA	NA	NA	NA
chrX	39597956	39598293	MIR3937	0.017789	FALSE	NA	NA	NA	NA
chrX	39604106	39604434	MIR3937	0.018315	FALSE	NA	NA	NA	NA
chrX	39605112	39605472	MIR3937	0.0178649	FALSE	NA	NA	NA	NA
chrX	39606005	39608449	MIR3937	0.040993	FALSE	NA	NA	NA	NA
chrX	39609112	39609446	MIR3937	0.0103318	FALSE	NA	NA	NA	NA
chrX	39609725	39617002	MIR3937	0.206693	FALSE	NA	NA	NA	NA
chrX	39631082	39631520	MIR3937	0.019182	FALSE	NA	NA	NA	NA
chrX	39631745	39631953	MIR3937	0.0129729	FALSE	NA	NA	NA	NA
chrX	39643020	39643880	MIR3937	0.0298572	FALSE	NA	NA	NA	NA
chrX	39651621	39652597	MIR3937	0.017269	FALSE	NA	NA	NA	NA
chrX	39652723	39655951	MIR3937	0.10354	FALSE	NA	NA	NA	NA
chrX	39656047	39656259	MIR3937	0.00934256	FALSE	NA	NA	NA	NA
chrX	39668978	39669369	MIR3937	0.00544662	FALSE	NA	NA	NA	NA
chrX	39669600	39669964	MIR3937	0.00997151	FALSE	NA	NA	NA	NA
chrX	39671825	39672070	MIR3937	0.00708061	FALSE	NA	NA	NA	NA
chrX	39672267	39672683	MIR3937	0.00308363	FALSE	NA	NA	NA	NA
chrX	39686300	39692207	MIR3937	0.237925	FALSE	NA	NA	NA	NA
chrX	39696405	39696658	MIR3937	0.0201181	FALSE	NA	NA	NA	NA
chrX	39709159	39709456	MIR3937	0.0135076	FALSE	NA	NA	NA	NA
chrX	39710928	39711196	MIR3937	0.0158596	FALSE	NA	NA	NA	NA
chrX	39727940	39728439	RN7SL732P	0.0125551	FALSE	NA	NA	NA	NA
chrX	39728694	39729281	RN7SL732P	0.0117324	FALSE	NA	NA	NA	NA
chrX	39729560	39731692	RN7SL732P	0.0195578	FALSE	NA	NA	NA	NA
chrX	39772131	39773236	RN7SL732P	0.017142	FALSE	NA	NA	NA	NA
chrX	39779203	39779447	RN7SL732P	0.0137354	FALSE	NA	NA	NA	NA
chrX	39779828	39780410	RN7SL732P	0.0388053	FALSE	NA	NA	NA	NA
chrX	39810147	39810595	AC091810.1	0.00294118	FALSE	NA	NA	NA	NA
chrX	39815658	39824554	AL592164.1	0.284949	FALSE	NA	NA	NA	NA
chrX	39825466	39825954	AL592164.1	0.0152646	FALSE	NA	NA	NA	NA
chrX	39836820	39837392	AL592164.1	0.0192992	FALSE	NA	NA	NA	NA
chrX	39837433	39838572	AL592164.1,MIR1587	0.0277141	FALSE	NA	NA	NA	NA
chrX	39838994	39839252	AL592164.1	0.00620915	FALSE	NA	NA	NA	NA
chrX	39841100	39841419	AL592164.1	0.0113578	FALSE	NA	NA	NA	NA
chrX	39841543	39841788	AL592164.1	0.012753	FALSE	NA	NA	NA	NA
chrX	39869888	39870262	RPS11P7	0.0295928	FALSE	NA	NA	NA	NA
chrX	39875448	39876031	RPS11P7	0.0209836	FALSE	NA	NA	NA	NA
chrX	39876232	39877322	RPS11P7	0.0322447	FALSE	NA	NA	NA	NA
chrX	39901393	39901615	AL592164.2	0.0128137	FALSE	NA	NA	NA	NA
chrX	39902420	39902667	AL592164.2	0.0120511	FALSE	NA	NA	NA	NA
chrX	39912994	39913388	AL592164.2	0.0157584	FALSE	NA	NA	NA	NA
chrX	39971853	39972330	AC092198.1	0.00848117	FALSE	NA	NA	NA	NA
chrX	39991911	39992118	AC092198.1	0.00918145	FALSE	NA	NA	NA	NA
chrX	40002506	40017345	AC092198.1	0.400554	FALSE	NA	NA	NA	NA
chrX	40050303	40051092	BCOR	0.0141223	FALSE	NA	NA	NA	NA
chrX	40080920	40110748	BCOR	0.310298	FALSE	stem cell derived cell line	0.555556	NA	NA
chrX	40110833	40113021	BCOR	0.0345862	FALSE	NA	NA	NA	NA
chrX	40141813	40160304	BCOR	0.320232	FALSE	stem cell derived cell line	0.545455	NA	NA
chrX	40164040	40178611	BCOR	0.222469	FALSE	NA	NA	NA	NA
chrX	40205535	40205865	BCOR	0.00784314	FALSE	NA	NA	NA	NA
chrX	40220045	40220344	AC091806.1	0.0256189	FALSE	NA	NA	NA	NA
chrX	40266159	40268367	AC091806.1	0.047498	FALSE	NA	NA	NA	NA
chrX	40289805	40290129	AC091806.1	0.0100763	FALSE	NA	NA	NA	NA
chrX	40298035	40300830	AC091806.1	0.0729292	FALSE	NA	NA	NA	NA
chrX	40300931	40301308	AC091806.1	0.0126394	FALSE	NA	NA	NA	NA
chrX	40306299	40306867	AC091806.1	0.0202211	FALSE	NA	NA	NA	NA
chrX	40307048	40307540	AC091806.1	0.0190539	FALSE	NA	NA	NA	NA
chrX	40318127	40318542	AC091806.1	0.00534759	FALSE	NA	NA	NA	NA
chrX	40319413	40319784	AC091806.1	0.00999616	FALSE	NA	NA	NA	NA
chrX	40319920	40320541	AC091806.1	0.016122	FALSE	NA	NA	NA	NA
chrX	40320871	40321123	AC091806.1	0.0126906	FALSE	NA	NA	NA	NA
chrX	40327220	40327547	AC091807.1	0.0118835	FALSE	NA	NA	NA	NA
chrX	40328854	40329265	AC091807.1	0.00571895	FALSE	NA	NA	NA	NA
chrX	40343253	40344615	AC091807.1	0.0231622	FALSE	NA	NA	NA	NA
chrX	40344872	40345169	AC091807.1	0.0118835	FALSE	NA	NA	NA	NA
chrX	40345865	40346189	AC091807.1	0.0133308	FALSE	NA	NA	NA	NA
chrX	40349653	40350644	AC091807.1	0.0250102	FALSE	NA	NA	NA	NA
chrX	40351273	40352215	AC091807.1	0.0302044	FALSE	NA	NA	NA	NA
chrX	40365220	40366411	AC091807.1	0.0405717	FALSE	NA	NA	NA	NA
chrX	40379772	40379994	AC091807.1	0.00784314	FALSE	NA	NA	NA	NA
chrX	40397838	40398271	AC091807.1	0.0152505	FALSE	NA	NA	NA	NA
chrX	40398372	40399017	AC091807.1	0.0188008	FALSE	NA	NA	NA	NA
chrX	40399336	40399894	AC091807.1	0.01378	FALSE	NA	NA	NA	NA
chrX	40403786	40404476	AC091807.1	0.0136166	FALSE	NA	NA	NA	NA
chrX	40404562	40404805	AC091807.1	0.0111111	FALSE	NA	NA	NA	NA
chrX	40413257	40415186	AC091807.1	0.043945	FALSE	NA	NA	NA	NA
chrX	40421890	40422614	AC091807.1	0.026774	FALSE	NA	NA	NA	NA
chrX	40425714	40425969	AC091807.1	0.0128738	FALSE	NA	NA	NA	NA
chrX	40428161	40428383	RF00019	0.0070028	FALSE	NA	NA	NA	NA
chrX	40428535	40428947	RF00019	0.0152682	FALSE	NA	NA	NA	NA
chrX	40437551	40438003	RF00019	0.0083878	FALSE	NA	NA	NA	NA
chrX	40457746	40458137	RF00019	0.0204848	FALSE	NA	NA	NA	NA
chrX	40459840	40461094	RF00019	0.0272026	FALSE	NA	NA	NA	NA
chrX	40461134	40461590	RF00019	0.00942685	FALSE	NA	NA	NA	NA
chrX	40461831	40463275	RF00019	0.0223452	FALSE	NA	NA	NA	NA
chrX	40463844	40465636	RF00019	0.0255601	FALSE	NA	NA	NA	NA
chrX	40472316	40472761	RF00019	0.00880019	FALSE	NA	NA	NA	NA
chrX	40473372	40475977	RF00019	0.02548	FALSE	NA	NA	NA	NA
chrX	40476117	40476706	RF00019	0.0165033	FALSE	NA	NA	NA	NA
chrX	40476960	40477282	RF00019	0.00947712	FALSE	NA	NA	NA	NA
chrX	40478543	40481681	RF00019	0.0360785	FALSE	NA	NA	NA	NA
chrX	40485468	40485881	RF00019	0.0179371	FALSE	NA	NA	NA	NA
chrX	40486366	40488327	RF00019	0.0345182	FALSE	NA	NA	NA	NA
chrX	40489085	40489360	RF00019	0.00455182	FALSE	NA	NA	NA	NA
chrX	40491434	40491875	RF00019	0.0121502	FALSE	NA	NA	NA	NA
chrX	40494683	40494985	RF00019	0.00972611	FALSE	NA	NA	NA	NA
chrX	40495442	40496107	RF00019	0.0269962	FALSE	NA	NA	NA	NA
chrX	40500411	40501856	RF00019	0.0276384	FALSE	NA	NA	NA	NA
chrX	40509833	40510114	AC092473.1	0.015636	FALSE	NA	NA	NA	NA
chrX	40511240	40511589	AC092473.1	0.0147744	FALSE	NA	NA	NA	NA
chrX	40518577	40519182	AC092473.1	0.0205981	FALSE	NA	NA	NA	NA
chrX	40521572	40522372	AC092473.1	0.0138088	FALSE	NA	NA	NA	NA
chrX	40523917	40525069	AC092473.1	0.0125584	FALSE	NA	NA	NA	NA
chrX	40525144	40525498	AC092473.1	0.0153595	FALSE	NA	NA	NA	NA
chrX	40526163	40526401	RNU7-164P	0.0148693	FALSE	NA	NA	NA	NA
chrX	40530474	40531806	RNU7-164P	0.0338058	FALSE	NA	NA	NA	NA
chrX	40535883	40540881	RNU7-164P	0.0562484	FALSE	NA	NA	NA	NA
chrX	40545315	40545799	RNU7-164P	0.00904139	FALSE	NA	NA	NA	NA
chrX	40553003	40555253	RNU7-164P	0.0344368	FALSE	NA	NA	NA	NA
chrX	40557754	40558906	ATP6AP2	0.0200747	FALSE	NA	NA	NA	NA
chrX	40567621	40568567	ATP6AP2	0.0312715	FALSE	NA	NA	NA	NA
chrX	40569419	40569709	ATP6AP2	0.00796197	FALSE	NA	NA	NA	NA
chrX	40570066	40571201	ATP6AP2	0.0215686	FALSE	NA	NA	NA	NA
chrX	40578224	40578433	ATP6AP2	0.0110022	FALSE	NA	NA	NA	NA
chrX	40579211	40584099	ATP6AP2	0.0882359	FALSE	NA	NA	NA	NA
chrX	40593708	40593945	ATP6AP2	0.0106754	FALSE	NA	NA	NA	NA
chrX	40594134	40596257	ATP6AP2	0.0180828	FALSE	NA	NA	NA	NA
chrX	40596381	40598477	ATP6AP2	0.0298786	FALSE	NA	NA	NA	NA
chrX	40598584	40598793	ATP6AP2	0.00522876	FALSE	NA	NA	NA	NA
chrX	40601184	40601451	ATP6AP2	0.0101307	FALSE	NA	NA	NA	NA
chrX	40606109	40606314	ATP6AP2	0.00653595	FALSE	NA	NA	NA	NA
chrX	40606936	40607776	ATP6AP2	0.00898693	FALSE	NA	NA	NA	NA
chrX	40617182	40618495	MPC1L	0.0301609	FALSE	NA	NA	NA	NA
chrX	40621819	40622147	MPC1L	0.008878	FALSE	NA	NA	NA	NA
chrX	40622251	40624262	MPC1L	0.0170012	FALSE	NA	NA	NA	NA
chrX	40637550	40637799	CXorf38	0.00936819	FALSE	NA	NA	NA	NA
chrX	40646324	40646821	CXorf38	0.0214795	FALSE	NA	NA	NA	NA
chrX	40646995	40647363	CXorf38	0.0214795	FALSE	NA	NA	NA	NA
chrX	40655214	40655608	MED14	0.00392157	FALSE	NA	NA	NA	NA
chrX	40666742	40667195	MED14	0.00820106	FALSE	NA	NA	NA	NA
chrX	40676986	40677216	MED14	0.00522876	FALSE	NA	NA	NA	NA
chrX	40684014	40685084	MED14	0.00784314	FALSE	NA	NA	NA	NA
chrX	40685253	40685686	MED14	0.00718954	FALSE	NA	NA	NA	NA
chrX	40698168	40699820	MED14	0.0373094	FALSE	NA	NA	NA	NA
chrX	40705557	40706520	MED14	0.0139434	FALSE	NA	NA	NA	NA
chrX	40714523	40714815	MED14	0.0070052	FALSE	NA	NA	NA	NA
chrX	40716514	40717532	MED14	0.0167756	FALSE	NA	NA	NA	NA
chrX	40722282	40723223	MED14	0.00915033	FALSE	NA	NA	NA	NA
chrX	40727271	40730842	MED14	0.0321994	FALSE	NA	NA	NA	NA
chrX	40732597	40735695	MED14,MED14OS	0.0425224	FALSE	NA	NA	NA	NA
chrX	40736182	40737500	MED14OS	0.0197267	FALSE	NA	NA	NA	NA
chrX	40737677	40742430	MED14OS	0.046649	FALSE	NA	NA	NA	NA
chrX	40742525	40747878	MED14OS	0.116783	FALSE	NA	NA	NA	NA
chrX	40748662	40748892	DPRXP6	0.0120993	FALSE	NA	NA	NA	NA
chrX	40750763	40754352	DPRXP6	0.0537366	FALSE	NA	NA	NA	NA
chrX	40754424	40757073	DPRXP6	0.038538	FALSE	NA	NA	NA	NA
chrX	40758289	40758983	DPRXP6	0.0119826	FALSE	NA	NA	NA	NA
chrX	40759345	40759658	DPRXP6	0.0152272	FALSE	NA	NA	NA	NA
chrX	40759802	40760195	AC092474.1	0.0147059	FALSE	NA	NA	NA	NA
chrX	40760765	40761874	AC092474.1	0.0206571	FALSE	NA	NA	NA	NA
chrX	40762366	40762690	AC092474.1	0.0103067	FALSE	NA	NA	NA	NA
chrX	40762811	40764540	AC092474.1	0.0294243	FALSE	NA	NA	NA	NA
chrX	40764888	40765400	AC092474.1	0.0229847	FALSE	NA	NA	NA	NA
chrX	40766024	40766276	AC092474.1	0.011329	FALSE	NA	NA	NA	NA
chrX	40772522	40772819	AC092474.1	0.00784314	FALSE	NA	NA	NA	NA
chrX	40772869	40773420	AC092474.1	0.00964052	FALSE	NA	NA	NA	NA
chrX	40773799	40774807	AC092474.1	0.0174627	FALSE	NA	NA	NA	NA
chrX	40777512	40777720	AC092474.1	0.016122	FALSE	NA	NA	NA	NA
chrX	40777860	40778374	AC092474.1	0.019478	FALSE	NA	NA	NA	NA
chrX	40785046	40785472	AC092474.1	0.0135076	FALSE	NA	NA	NA	NA
chrX	40786799	40787376	AC092474.1	0.0229303	FALSE	NA	NA	NA	NA
chrX	40790318	40790584	AC092474.1	0.0109765	FALSE	NA	NA	NA	NA
chrX	40792421	40792798	AC092474.1	0.0154139	FALSE	NA	NA	NA	NA
chrX	40796869	40797607	AC092474.2	0.0257625	FALSE	NA	NA	NA	NA
chrX	40797704	40797931	AC092474.2	0.0174292	FALSE	NA	NA	NA	NA
chrX	40798690	40799329	AC092474.2	0.0137255	FALSE	NA	NA	NA	NA
chrX	40804309	40804522	AC092474.2	0.0114379	FALSE	NA	NA	NA	NA
chrX	40816477	40819051	AC092474.2	0.0552288	FALSE	NA	NA	NA	NA
chrX	40819633	40819909	AC092474.2	0.0148483	FALSE	NA	NA	NA	NA
chrX	40822477	40823088	AC092474.2	0.0210784	FALSE	NA	NA	NA	NA
chrX	40824096	40824860	AC092474.2	0.0276787	FALSE	NA	NA	NA	NA
chrX	40825172	40825455	AC092474.2	0.0177659	FALSE	NA	NA	NA	NA
chrX	40828697	40829173	AC092474.2	0.0210575	FALSE	NA	NA	NA	NA
chrX	40831447	40832514	AC092474.2	0.0172402	FALSE	NA	NA	NA	NA
chrX	40834489	40834918	MKRN4P	0.00217865	FALSE	NA	NA	NA	NA
chrX	40842145	40842395	MKRN4P	0.00762527	FALSE	NA	NA	NA	NA
chrX	40842780	40844023	MKRN4P	0.0245098	FALSE	NA	NA	NA	NA
chrX	40844509	40844909	MKRN4P	0.0130719	FALSE	NA	NA	NA	NA
chrX	40849820	40850861	MKRN4P	0.0353998	FALSE	NA	NA	NA	NA
chrX	40859042	40860608	MKRN4P	0.0441093	FALSE	NA	NA	NA	NA
chrX	40865100	40865342	SDCBPP3	0.0151416	FALSE	NA	NA	NA	NA
chrX	40866540	40867218	SDCBPP3	0.0144413	FALSE	NA	NA	NA	NA
chrX	40868539	40870150	SDCBPP3	0.0192391	FALSE	NA	NA	NA	NA
chrX	40871420	40871791	SDCBPP3	0.0155145	FALSE	NA	NA	NA	NA
chrX	40874960	40875350	SDCBPP3	0.00980392	FALSE	NA	NA	NA	NA
chrX	40875422	40875678	SDCBPP3	0.00680828	FALSE	NA	NA	NA	NA
chrX	40886913	40887274	SDCBPP3	0.0215686	FALSE	NA	NA	NA	NA
chrX	40888224	40890248	SDCBPP3	0.0299145	FALSE	NA	NA	NA	NA
chrX	40891018	40892208	SDCBPP3	0.0351805	FALSE	NA	NA	NA	NA
chrX	40899833	40900320	AC092268.1	0.0159041	FALSE	NA	NA	NA	NA
chrX	40904424	40905518	AC092268.1	0.0306241	FALSE	NA	NA	NA	NA
chrX	40914516	40914805	AC092268.1	0.0139434	FALSE	NA	NA	NA	NA
chrX	40923318	40923892	RPS2P55	0.0340959	FALSE	NA	NA	NA	NA
chrX	40926545	40929148	RPS2P55	0.0733506	FALSE	NA	NA	NA	NA
chrX	40948785	40949215	RPS2P55	0.0183007	FALSE	NA	NA	NA	NA
chrX	40949399	40949812	RPS2P55	0.0126906	FALSE	NA	NA	NA	NA
chrX	40972646	40972859	RPS2P55	0.0191276	FALSE	NA	NA	NA	NA
chrX	40973687	40974268	RPS2P55	0.0159874	FALSE	NA	NA	NA	NA
chrX	40976856	40977283	RPS2P55	0.0139722	FALSE	NA	NA	NA	NA
chrX	40977550	40978981	RPS2P55	0.0377996	FALSE	NA	NA	NA	NA
chrX	40989423	40989675	RPS2P55	0.0186275	FALSE	NA	NA	NA	NA
chrX	41018770	41018999	CLIC4P3	0.0119983	FALSE	NA	NA	NA	NA
chrX	41023846	41027786	CLIC4P3	0.0854212	FALSE	NA	NA	NA	NA
chrX	41030823	41031779	CLIC4P3	0.0231869	FALSE	NA	NA	NA	NA
chrX	41048116	41048443	CLIC4P3	0.0148326	FALSE	NA	NA	NA	NA
chrX	41066980	41067343	CLIC4P3	0.0122837	FALSE	NA	NA	NA	NA
chrX	41067721	41068095	CLIC4P3	0.0169678	FALSE	NA	NA	NA	NA
chrX	41070990	41072311	CLIC4P3	0.0257369	FALSE	NA	NA	NA	NA
chrX	41073075	41073286	CLIC4P3	0.0174371	FALSE	NA	NA	NA	NA
chrX	41073480	41073837	CLIC4P3	0.00859729	FALSE	NA	NA	NA	NA
chrX	41076749	41077257	CLIC4P3	0.0248398	FALSE	NA	NA	NA	NA
chrX	41078751	41079373	CLIC4P3	0.0186814	FALSE	NA	NA	NA	NA
chrX	41080200	41081503	CLIC4P3	0.0216482	FALSE	NA	NA	NA	NA
chrX	41082687	41089628	USP9X	0.0595672	FALSE	NA	NA	NA	NA
chrX	41252659	41253938	USP9X	0.0882104	FALSE	NA	NA	NA	NA
chrX	41274999	41278487	LINC02601	0.0964651	FALSE	NA	NA	NA	NA
chrX	41293044	41293640	RNA5SP502	0.0137976	FALSE	NA	NA	NA	NA
chrX	41487095	41487331	NYX	0.0112299	FALSE	NA	NA	NA	NA
chrX	41488558	41488989	NYX	0.00762527	FALSE	NA	NA	NA	NA
chrX	41581954	41582266	CASK	0.00762527	FALSE	NA	NA	NA	NA
chrX	41594555	41594928	CASK	0.00544662	FALSE	NA	NA	NA	NA
chrX	41601588	41602198	CASK	0.022658	FALSE	NA	NA	NA	NA
chrX	41607626	41607907	CASK	0.00326797	FALSE	NA	NA	NA	NA
chrX	41696166	41696602	CASK,GPR34	0.0183007	FALSE	NA	NA	NA	NA
chrX	41716607	41717442	CASK	0.0131886	FALSE	NA	NA	NA	NA
chrX	41717764	41718357	CASK	0.0171646	FALSE	NA	NA	NA	NA
chrX	41719097	41719317	CASK	0.00863679	FALSE	NA	NA	NA	NA
chrX	41738656	41738895	CASK	0.0139434	FALSE	NA	NA	NA	NA
chrX	41928537	41929687	CASK	0.0268285	FALSE	NA	NA	NA	NA
chrX	41941213	41941622	CASK	0.0111111	FALSE	NA	NA	NA	NA
chrX	41971035	41971705	CASK	0.0310734	FALSE	NA	NA	NA	NA
chrX	41987238	41987926	AL133329.1	0.0163943	FALSE	NA	NA	NA	NA
chrX	41989854	41990433	AL133329.1	0.0266355	FALSE	NA	NA	NA	NA
chrX	41990636	41992085	AL133329.1	0.0300878	FALSE	NA	NA	NA	NA
chrX	41992188	41992551	AL133329.1	0.0222013	FALSE	NA	NA	NA	NA
chrX	42000258	42000710	AL133329.1	0.00680828	FALSE	NA	NA	NA	NA
chrX	42001587	42001841	AL133329.1	0.0190632	FALSE	NA	NA	NA	NA
chrX	42002045	42002760	AL133329.1	0.024183	FALSE	NA	NA	NA	NA
chrX	42011795	42012018	AL133329.1	0.0134532	FALSE	NA	NA	NA	NA
chrX	42064358	42064829	AL133329.1	0.0134532	FALSE	NA	NA	NA	NA
chrX	42066712	42066994	AL133329.1	0.023454	FALSE	NA	NA	NA	NA
chrX	42067656	42068977	AL133329.1	0.0518618	FALSE	NA	NA	NA	NA
chrX	42069115	42069499	AL133329.1	0.0183007	FALSE	NA	NA	NA	NA
chrX	42099266	42099735	ATP5MC2P4	0.0112284	FALSE	NA	NA	NA	NA
chrX	42112425	42112728	ATP5MC2P4	0.014002	FALSE	NA	NA	NA	NA
chrX	42113169	42113890	ATP5MC2P4	0.0174433	FALSE	NA	NA	NA	NA
chrX	42115302	42115780	ATP5MC2P4	0.00898693	FALSE	NA	NA	NA	NA
chrX	42165490	42166928	RNU6-1124P	0.0181661	FALSE	NA	NA	NA	NA
chrX	42176502	42176903	RNU6-1124P	0.0173747	FALSE	NA	NA	NA	NA
chrX	42192912	42193577	RNU6-1124P	0.0200724	FALSE	NA	NA	NA	NA
chrX	42225859	42228799	Z93403.1	0.0534516	FALSE	NA	NA	NA	NA
chrX	42252521	42252871	Z93403.1	0.0136166	FALSE	NA	NA	NA	NA
chrX	42273367	42274298	Z93403.1	0.0234848	FALSE	NA	NA	NA	NA
chrX	42306276	42306491	Z93403.1	0.0112536	FALSE	NA	NA	NA	NA
chrX	42328052	42329031	Z93403.1	0.0173203	FALSE	NA	NA	NA	NA
chrX	42343061	42343290	Z93403.1	0.0203803	FALSE	NA	NA	NA	NA
chrX	42346341	42347375	Z93403.1	0.0229093	FALSE	NA	NA	NA	NA
chrX	42347460	42347724	Z93403.1	0.0179045	FALSE	NA	NA	NA	NA
chrX	42347780	42348356	Z93403.1	0.016122	FALSE	NA	NA	NA	NA
chrX	42348442	42348913	Z93403.1	0.0172113	FALSE	NA	NA	NA	NA
chrX	42351077	42351491	Z93403.1	0.0168091	FALSE	NA	NA	NA	NA
chrX	42371267	42371561	Z93403.1	0.00915033	FALSE	NA	NA	NA	NA
chrX	42372919	42373189	Z93403.1	0.00588235	FALSE	NA	NA	NA	NA
chrX	42373273	42373745	Z93403.1	0.0176471	FALSE	NA	NA	NA	NA
chrX	42376038	42376348	Z93403.1	0.0110022	FALSE	NA	NA	NA	NA
chrX	42382685	42383123	Z93403.1	0.00980392	FALSE	NA	NA	NA	NA
chrX	42384265	42384543	Z93403.1	0.0124262	FALSE	NA	NA	NA	NA
chrX	42401044	42401252	Z93403.1	0.00947712	FALSE	NA	NA	NA	NA
chrX	42432730	42433120	Z93403.1	0.0221468	FALSE	NA	NA	NA	NA
chrX	42434124	42434415	Z93403.1	0.0251733	FALSE	NA	NA	NA	NA
chrX	42434641	42435322	Z93403.1	0.0284789	FALSE	NA	NA	NA	NA
chrX	42436074	42436785	Z93403.1	0.0204892	FALSE	NA	NA	NA	NA
chrX	42444119	42444355	Z93403.1	0.0147939	FALSE	NA	NA	NA	NA
chrX	42444579	42445393	Z93403.1	0.0157952	FALSE	NA	NA	NA	NA
chrX	42493355	42493650	Z93403.1	0.00898693	FALSE	NA	NA	NA	NA
chrX	42494572	42494892	Z93403.1	0.0151515	FALSE	NA	NA	NA	NA
chrX	42496166	42497031	Z93403.1	0.0215142	FALSE	NA	NA	NA	NA
chrX	42527768	42528573	Z93403.1	0.0139434	FALSE	NA	NA	NA	NA
chrX	42528720	42528968	Z93403.1	0.016122	FALSE	NA	NA	NA	NA
chrX	42534333	42534692	Z93403.1	0.0222399	FALSE	NA	NA	NA	NA
chrX	42556714	42558462	Z93403.1	0.0307289	FALSE	NA	NA	NA	NA
chrX	42574116	42574461	Z93403.1	0.00729847	FALSE	NA	NA	NA	NA
chrX	42606465	42606853	Z93403.1	0.011329	FALSE	NA	NA	NA	NA
chrX	42617753	42618325	Z93403.1	0.018573	FALSE	NA	NA	NA	NA
chrX	42619110	42619349	Z93403.1	0.0115212	FALSE	NA	NA	NA	NA
chrX	42643828	42644301	Z93403.1	0.0197602	FALSE	NA	NA	NA	NA
chrX	42762472	42763508	PPP1R2C	0.0209872	FALSE	NA	NA	NA	NA
chrX	42763700	42764041	PPP1R2C	0.00953159	FALSE	NA	NA	NA	NA
chrX	42777452	42778901	PPP1R2C	0.0416736	FALSE	NA	NA	NA	NA
chrX	42828603	42828948	PPP1R2C	0.0173747	FALSE	NA	NA	NA	NA
chrX	42844273	42844695	PPP1R2C	0.0138889	FALSE	NA	NA	NA	NA
chrX	42845701	42846041	PPP1R2C	0.0154139	FALSE	NA	NA	NA	NA
chrX	42878714	42878992	PPP1R2C	0.00980392	FALSE	NA	NA	NA	NA
chrX	42879047	42879513	PPP1R2C	0.0127451	FALSE	NA	NA	NA	NA
chrX	42887182	42887397	PPP1R2C	0.0105664	FALSE	NA	NA	NA	NA
chrX	42906906	42907283	AL451086.1	0.0171569	FALSE	NA	NA	NA	NA
chrX	42921552	42921864	AL451086.1	0.00708061	FALSE	NA	NA	NA	NA
chrX	42922155	42922467	AL451086.1	0.0166667	FALSE	NA	NA	NA	NA
chrX	42922742	42923120	AL451086.1	0.0195633	FALSE	NA	NA	NA	NA
chrX	42923989	42924213	AL451086.1	0.0139434	FALSE	NA	NA	NA	NA
chrX	42947331	42947570	AL451086.1	0.016122	FALSE	NA	NA	NA	NA
chrX	42971478	42971904	AL451086.1	0.0175224	FALSE	NA	NA	NA	NA
chrX	42974583	42974901	AL451086.1	0.00544662	FALSE	NA	NA	NA	NA
chrX	42975582	42975910	AL451086.1	0.0159586	FALSE	NA	NA	NA	NA
chrX	43009787	43010126	AL451086.1	0.0126906	FALSE	NA	NA	NA	NA
chrX	43011014	43011371	AL451086.1	0.018573	FALSE	NA	NA	NA	NA
chrX	43013911	43014256	AL451086.1	0.00934256	FALSE	NA	NA	NA	NA
chrX	43023425	43023851	AL451086.1	0.0177192	FALSE	NA	NA	NA	NA
chrX	43048846	43049596	AL451086.1	0.0133442	FALSE	NA	NA	NA	NA
chrX	43050149	43050541	AL451086.1	0.0164922	FALSE	NA	NA	NA	NA
chrX	43051590	43053839	AL451086.1	0.0272666	FALSE	NA	NA	NA	NA
chrX	43054463	43054792	AL451086.1	0.00882353	FALSE	NA	NA	NA	NA
chrX	43063627	43064410	AL451086.1	0.0159586	FALSE	NA	NA	NA	NA
chrX	43077895	43078390	AL451086.1	0.0124183	FALSE	NA	NA	NA	NA
chrX	43084343	43084786	AL451086.1	0.016122	FALSE	NA	NA	NA	NA
chrX	43085331	43086811	AL451086.1	0.0282758	FALSE	NA	NA	NA	NA
chrX	43094113	43094988	PINCR	0.0223856	FALSE	NA	NA	NA	NA
chrX	43095173	43096131	PINCR	0.0271786	FALSE	NA	NA	NA	NA
chrX	43096243	43097239	PINCR	0.0297176	FALSE	NA	NA	NA	NA
chrX	43097381	43098904	PINCR	0.0500387	FALSE	NA	NA	NA	NA
chrX	43110180	43111365	PINCR	0.0188453	FALSE	NA	NA	NA	NA
chrX	43114865	43115347	PINCR	0.0159377	FALSE	NA	NA	NA	NA
chrX	43118969	43119314	PINCR	0.0167756	FALSE	NA	NA	NA	NA
chrX	43125869	43127085	PINCR	0.0255968	FALSE	NA	NA	NA	NA
chrX	43148578	43149038	PINCR	0.0171569	FALSE	NA	NA	NA	NA
chrX	43157998	43158227	PINCR	0.0184929	FALSE	NA	NA	NA	NA
chrX	43159748	43160189	PINCR	0.0252723	FALSE	NA	NA	NA	NA
chrX	43160466	43160972	PINCR	0.0211073	FALSE	NA	NA	NA	NA
chrX	43161249	43162262	PINCR	0.0142157	FALSE	NA	NA	NA	NA
chrX	43162645	43163453	PINCR	0.016122	FALSE	NA	NA	NA	NA
chrX	43169295	43169976	PINCR	0.0119826	FALSE	NA	NA	NA	NA
chrX	43181600	43182977	PINCR	0.0397394	FALSE	NA	NA	NA	NA
chrX	43183620	43184168	PINCR	0.0205882	FALSE	NA	NA	NA	NA
chrX	43205007	43205858	PINCR	0.0136166	FALSE	NA	NA	NA	NA
chrX	43206664	43207259	PINCR	0.0100763	FALSE	NA	NA	NA	NA
chrX	43227077	43227805	PINCR	0.0244553	FALSE	NA	NA	NA	NA
chrX	43238628	43239052	PINCR	0.0201603	FALSE	NA	NA	NA	NA
chrX	43266798	43268235	IMPDH1P4	0.0170034	FALSE	NA	NA	NA	NA
chrX	43302256	43302478	AL023574.1	0.00544662	FALSE	NA	NA	NA	NA
chrX	43323953	43324600	AL023574.1	0.0165577	FALSE	NA	NA	NA	NA
chrX	43326267	43326515	AL023574.1	0.0168845	FALSE	NA	NA	NA	NA
chrX	43328365	43328933	AL023574.1	0.0123429	FALSE	NA	NA	NA	NA
chrX	43330920	43331232	AL023574.1	0.0119826	FALSE	NA	NA	NA	NA
chrX	43371310	43371951	AL023574.1	0.0124183	FALSE	NA	NA	NA	NA
chrX	43372566	43372986	AL023574.1	0.011329	FALSE	NA	NA	NA	NA
chrX	43375162	43375625	AL023574.1	0.0147645	FALSE	NA	NA	NA	NA
chrX	43380377	43381610	AL023574.1	0.0302464	FALSE	NA	NA	NA	NA
chrX	43387896	43388801	AL023574.1	0.00653595	FALSE	NA	NA	NA	NA
chrX	43388977	43390304	AL023574.1	0.0182462	FALSE	NA	NA	NA	NA
chrX	43393690	43394513	AL023574.1	0.0178649	FALSE	NA	NA	NA	NA
chrX	43394612	43395661	AL023574.1	0.0267061	FALSE	NA	NA	NA	NA
chrX	43395719	43396087	AL023574.1	0.00544662	FALSE	NA	NA	NA	NA
chrX	43413448	43414253	AL023574.1	0.0227101	FALSE	NA	NA	NA	NA
chrX	43414424	43416204	AL023574.1	0.0419953	FALSE	NA	NA	NA	NA
chrX	43416279	43416857	AL023574.1	0.0263198	FALSE	NA	NA	NA	NA
chrX	43417440	43419827	AL023574.1	0.052694	FALSE	NA	NA	NA	NA
chrX	43420219	43420523	AL023574.1	0.0043573	FALSE	NA	NA	NA	NA
chrX	43426684	43427049	AL023574.1	0.0134532	FALSE	NA	NA	NA	NA
chrX	43427679	43428445	AL023574.1	0.0184976	FALSE	NA	NA	NA	NA
chrX	43428998	43429756	AL023574.1	0.0145969	FALSE	NA	NA	NA	NA
chrX	43440824	43443208	AL023574.1	0.0466692	FALSE	NA	NA	NA	NA
chrX	43448837	43449144	AL023574.1	0.00907491	FALSE	NA	NA	NA	NA
chrX	43452977	43453752	AL023574.1	0.0140834	FALSE	NA	NA	NA	NA
chrX	43454088	43454401	AL023574.1	0.0124494	FALSE	NA	NA	NA	NA
chrX	43454561	43454874	AL023574.1	0.0125272	FALSE	NA	NA	NA	NA
chrX	43458140	43459460	AL023574.1	0.0162309	FALSE	NA	NA	NA	NA
chrX	43472322	43472553	AL023574.1	0.0157743	FALSE	NA	NA	NA	NA
chrX	43474359	43474781	AL023574.1	0.0159586	FALSE	NA	NA	NA	NA
chrX	43481462	43481979	AL023574.1	0.0252723	FALSE	NA	NA	NA	NA
chrX	43482876	43483435	AL023574.1	0.0174418	FALSE	NA	NA	NA	NA
chrX	43486214	43486663	AL023574.1	0.00828877	FALSE	NA	NA	NA	NA
chrX	43486757	43487511	AL023574.1	0.0171647	FALSE	NA	NA	NA	NA
chrX	43488471	43489217	AL023574.1	0.0147915	FALSE	NA	NA	NA	NA
chrX	43512829	43513575	AL023574.1	0.0198257	FALSE	NA	NA	NA	NA
chrX	43513668	43514115	AL023574.1	0.00653595	FALSE	NA	NA	NA	NA
chrX	43514483	43515021	AL023574.1	0.0141612	FALSE	NA	NA	NA	NA
chrX	43515110	43515315	AL023574.1	0.00980392	FALSE	NA	NA	NA	NA
chrX	43518058	43518335	AL023574.1	0.00915033	FALSE	NA	NA	NA	NA
chrX	43526701	43528175	AL023574.1	0.024989	FALSE	NA	NA	NA	NA
chrX	43528462	43529365	AL023574.1	0.0151961	FALSE	NA	NA	NA	NA
chrX	43531520	43531729	AL023574.1	0.00511983	FALSE	NA	NA	NA	NA
chrX	43567614	43567968	MAOA	0.0039886	FALSE	NA	NA	NA	NA
chrX	43568443	43569398	MAOA	0.0173218	FALSE	NA	NA	NA	NA
chrX	43586062	43586267	MAOA	0.0186819	FALSE	NA	NA	NA	NA
chrX	43598077	43598280	MAOA	0.00980392	FALSE	NA	NA	NA	NA
chrX	43612408	43615376	MAOA	0.0498004	FALSE	NA	NA	NA	NA
chrX	43638845	43639064	MAOA	0.00816993	FALSE	NA	NA	NA	NA
chrX	43655136	43656884	MAOA	0.0285253	FALSE	NA	NA	NA	NA
chrX	43703234	43703528	MAOA	0.0107089	FALSE	NA	NA	NA	NA
chrX	43713081	43713484	MAOA	0.0104282	FALSE	NA	NA	NA	NA
chrX	43713530	43714683	MAOA	0.0203201	FALSE	NA	NA	NA	NA
chrX	43727546	43727773	MAOA	0.00947712	FALSE	NA	NA	NA	NA
chrX	43732040	43732414	MAOA	0.0170479	FALSE	NA	NA	NA	NA
chrX	43751667	43752929	MAOA	0.0145425	FALSE	NA	NA	NA	NA
chrX	43757653	43758346	MAOB	0.01378	FALSE	NA	NA	NA	NA
chrX	43761594	43761858	MAOB	0.00762527	FALSE	NA	NA	NA	NA
chrX	43766763	43768087	MAOB	0.0154181	FALSE	NA	NA	NA	NA
chrX	43770238	43770482	MAOB	0.00217865	FALSE	NA	NA	NA	NA
chrX	43772673	43773328	MAOB	0.00853025	FALSE	NA	NA	NA	NA
chrX	43778383	43778660	MAOB	0.0155019	FALSE	NA	NA	NA	NA
chrX	43781369	43781910	MAOB	0.0138596	FALSE	NA	NA	NA	NA
chrX	43795259	43795634	MAOB	0.0130845	FALSE	NA	NA	NA	NA
chrX	43795668	43796584	MAOB	0.028559	FALSE	NA	NA	NA	NA
chrX	43796763	43797334	MAOB	0.0140439	FALSE	NA	NA	NA	NA
chrX	43798540	43799334	MAOB	0.0147645	FALSE	NA	NA	NA	NA
chrX	43801319	43802996	MAOB	0.03516	FALSE	NA	NA	NA	NA
chrX	43803413	43803894	MAOB	0.00923831	FALSE	NA	NA	NA	NA
chrX	43804516	43805951	MAOB	0.0151411	FALSE	NA	NA	NA	NA
chrX	43806363	43807740	MAOB	0.0290781	FALSE	NA	NA	NA	NA
chrX	43816477	43816960	MAOB	0.00762527	FALSE	NA	NA	NA	NA
chrX	43830217	43830574	MAOB	0.0118941	FALSE	NA	NA	NA	NA
chrX	43833123	43833466	MAOB	0.00462963	FALSE	NA	NA	NA	NA
chrX	43840087	43842543	MAOB	0.0432797	FALSE	NA	NA	NA	NA
chrX	43849284	43849698	MAOB	0.0105851	FALSE	NA	NA	NA	NA
chrX	43858057	43858754	MAOB	0.0204835	FALSE	NA	NA	NA	NA
chrX	43866879	43867189	MAOB	0.00308363	FALSE	NA	NA	NA	NA
chrX	43879290	43879751	MAOB	0.00989191	FALSE	NA	NA	NA	NA
chrX	43880223	43885161	MAOB	0.184298	FALSE	NA	NA	NA	NA
chrX	43888089	43888529	MAOB	0.0145969	FALSE	NA	NA	NA	NA
chrX	43888635	43889825	MAOB	0.0191218	FALSE	NA	NA	NA	NA
chrX	43890600	43890985	MAOB	0.0165654	FALSE	NA	NA	NA	NA
chrX	43903759	43904115	MAOB	0.0147892	FALSE	NA	NA	NA	NA
chrX	43914639	43915071	MAOB	0.0219368	FALSE	NA	NA	NA	NA
chrX	43915657	43917600	NDP	0.0391528	FALSE	NA	NA	NA	NA
chrX	43927074	43927397	NDP	0.0126105	FALSE	NA	NA	NA	NA
chrX	43928108	43928986	NDP	0.0318753	FALSE	NA	NA	NA	NA
chrX	43932691	43933788	NDP	0.0265475	FALSE	NA	NA	NA	NA
chrX	43945304	43945601	NDP	0.0111656	FALSE	NA	NA	NA	NA
chrX	43946163	43946807	NDP	0.0235839	FALSE	NA	NA	NA	NA
chrX	43947243	43947596	NDP	0.0104575	FALSE	NA	NA	NA	NA
chrX	43949490	43950330	NDP,NDP-AS1	0.0284468	FALSE	NA	NA	NA	NA
chrX	43960001	43960240	NDP,NDP-AS1	0.0103486	FALSE	NA	NA	NA	NA
chrX	43961699	43962245	NDP,NDP-AS1	0.0214696	FALSE	NA	NA	NA	NA
chrX	43962321	43963223	NDP,NDP-AS1	0.00987096	FALSE	NA	NA	NA	NA
chrX	43966210	43967028	NDP,NDP-AS1	0.0197495	FALSE	NA	NA	NA	NA
chrX	43967935	43976428	NDP,NDP-AS1	0.220512	FALSE	NA	NA	NA	NA
chrX	43977673	43978155	NDP	0.0188998	FALSE	NA	NA	NA	NA
chrX	44013374	44014456	AL034370.1	0.0385076	FALSE	NA	NA	NA	NA
chrX	44015019	44015425	AL034370.1	0.0204248	FALSE	NA	NA	NA	NA
chrX	44022159	44022524	AL034370.1	0.025498	FALSE	NA	NA	NA	NA
chrX	44047161	44047879	AL034370.1	0.0170479	FALSE	NA	NA	NA	NA
chrX	44056055	44056759	AL034370.1	0.0133442	FALSE	NA	NA	NA	NA
chrX	44058175	44058890	AL034370.1	0.0248157	FALSE	NA	NA	NA	NA
chrX	44061698	44061923	AL034370.1	0.0147892	FALSE	NA	NA	NA	NA
chrX	44062798	44063054	AL034370.1	0.0248366	FALSE	NA	NA	NA	NA
chrX	44070078	44070546	AL034370.1	0.00708061	FALSE	NA	NA	NA	NA
chrX	44072657	44073210	AL034370.1	0.0111656	FALSE	NA	NA	NA	NA
chrX	44073273	44073694	AL034370.1	0.0126152	FALSE	NA	NA	NA	NA
chrX	44075997	44076245	AL034370.1	0.0238562	FALSE	NA	NA	NA	NA
chrX	44077310	44078027	AL034370.1	0.0270488	FALSE	NA	NA	NA	NA
chrX	44078114	44079265	AL034370.1	0.0261228	FALSE	NA	NA	NA	NA
chrX	44081550	44081828	AL034370.1	0.0117647	FALSE	NA	NA	NA	NA
chrX	44092450	44092824	EFHC2	0.00974946	FALSE	NA	NA	NA	NA
chrX	44095337	44095715	EFHC2	0.0043573	FALSE	NA	NA	NA	NA
chrX	44099841	44101486	EFHC2	0.0331254	FALSE	NA	NA	NA	NA
chrX	44104806	44105027	EFHC2	0.00953159	FALSE	NA	NA	NA	NA
chrX	44106139	44107333	EFHC2	0.0438788	FALSE	NA	NA	NA	NA
chrX	44110274	44110843	EFHC2	0.0237572	FALSE	NA	NA	NA	NA
chrX	44129960	44131369	EFHC2	0.0249768	FALSE	NA	NA	NA	NA
chrX	44131481	44131796	EFHC2	0.0102397	FALSE	NA	NA	NA	NA
chrX	44133002	44134626	EFHC2	0.0351302	FALSE	NA	NA	NA	NA
chrX	44144647	44144902	EFHC2	0.00178253	FALSE	NA	NA	NA	NA
chrX	44146925	44147426	EFHC2	0.00798559	FALSE	NA	NA	NA	NA
chrX	44153970	44154573	EFHC2	0.0154139	FALSE	NA	NA	NA	NA
chrX	44156807	44157689	EFHC2	0.00680828	FALSE	NA	NA	NA	NA
chrX	44157919	44158317	EFHC2	0.00680828	FALSE	NA	NA	NA	NA
chrX	44158388	44159301	EFHC2	0.0129184	FALSE	NA	NA	NA	NA
chrX	44168648	44169115	EFHC2	0.0103486	FALSE	NA	NA	NA	NA
chrX	44174753	44176410	EFHC2	0.0245978	FALSE	NA	NA	NA	NA
chrX	44216269	44216475	EFHC2	0.0078976	FALSE	NA	NA	NA	NA
chrX	44220127	44220707	EFHC2	0.0222767	FALSE	NA	NA	NA	NA
chrX	44221347	44221909	EFHC2	0.0189542	FALSE	NA	NA	NA	NA
chrX	44238485	44238718	EFHC2	0.0150327	FALSE	NA	NA	NA	NA
chrX	44239346	44239698	EFHC2	0.0217419	FALSE	NA	NA	NA	NA
chrX	44239750	44240079	EFHC2	0.0188453	FALSE	NA	NA	NA	NA
chrX	44240133	44240434	EFHC2	0.0188453	FALSE	NA	NA	NA	NA
chrX	44244393	44250715	EFHC2	0.0544237	FALSE	NA	NA	NA	NA
chrX	44251656	44253290	EFHC2	0.0234205	FALSE	NA	NA	NA	NA
chrX	44259088	44268557	EFHC2	0.0716019	FALSE	NA	NA	NA	NA
chrX	44269207	44269790	EFHC2	0.00767974	FALSE	NA	NA	NA	NA
chrX	44269837	44270593	EFHC2	0.00637255	FALSE	NA	NA	NA	NA
chrX	44270655	44271062	EFHC2	0.00471522	FALSE	NA	NA	NA	NA
chrX	44271462	44272750	EFHC2	0.0261438	FALSE	NA	NA	NA	NA
chrX	44295112	44295598	EFHC2	0.0211874	FALSE	NA	NA	NA	NA
chrX	44306711	44307130	EFHC2	0.0159586	FALSE	NA	NA	NA	NA
chrX	44310095	44310753	EFHC2,RRM2P3	0.037905	FALSE	NA	NA	NA	NA
chrX	44328255	44328660	EFHC2	0.0168152	FALSE	NA	NA	NA	NA
chrX	44333248	44334446	EFHC2	0.0253813	FALSE	NA	NA	NA	NA
chrX	44342802	44346287	EFHC2	0.0707824	FALSE	NA	NA	NA	NA
chrX	44352095	44353902	EFHC2	0.0404139	FALSE	NA	NA	NA	NA
chrX	44354226	44354446	EFHC2	0.020915	FALSE	NA	NA	NA	NA
chrX	44363386	44366331	EFHC2	0.0507392	FALSE	NA	NA	NA	NA
chrX	44386607	44387745	RF00019	0.0371559	FALSE	NA	NA	NA	NA
chrX	44388151	44388684	RF00019	0.0217362	FALSE	NA	NA	NA	NA
chrX	44396708	44398157	RF00019	0.0222222	FALSE	NA	NA	NA	NA
chrX	44409319	44410347	RF00019	0.0192266	FALSE	NA	NA	NA	NA
chrX	44410385	44411053	RF00019	0.0148693	FALSE	NA	NA	NA	NA
chrX	44414895	44415558	RF00019	0.0183007	FALSE	NA	NA	NA	NA
chrX	44415656	44416696	RF00019	0.0213508	FALSE	NA	NA	NA	NA
chrX	44417110	44417321	RF00019	0.0103486	FALSE	NA	NA	NA	NA
chrX	44419767	44420650	RF00019	0.0166792	FALSE	NA	NA	NA	NA
chrX	44420818	44422314	RF00019	0.00990447	FALSE	NA	NA	NA	NA
chrX	44423116	44423352	RF00019	0.0125371	FALSE	NA	NA	NA	NA
chrX	44425603	44427338	RF00019	0.0330652	FALSE	NA	NA	NA	NA
chrX	44434945	44435888	AL022163.1	0.0111656	FALSE	NA	NA	NA	NA
chrX	44448010	44448658	AL022163.1	0.0214052	FALSE	NA	NA	NA	NA
chrX	44456754	44457253	AL022163.1	0.0203159	FALSE	NA	NA	NA	NA
chrX	44458027	44458282	AL022163.1	0.0145969	FALSE	NA	NA	NA	NA
chrX	44482318	44482873	FDPSP5	0.0187908	FALSE	NA	NA	NA	NA
chrX	44484745	44484948	FDPSP5	0.00970489	FALSE	NA	NA	NA	NA
chrX	44637003	44637806	CHTF8P1	0.019572	FALSE	NA	NA	NA	NA
chrX	44655062	44655862	RPL19P20	0.0207516	FALSE	NA	NA	NA	NA
chrX	44664304	44665557	RPL19P20	0.0264706	FALSE	NA	NA	NA	NA
chrX	44685862	44686434	RPL19P20	0.0210339	FALSE	NA	NA	NA	NA
chrX	44728572	44728978	RPSAP61	0.0140523	FALSE	NA	NA	NA	NA
chrX	44739481	44740010	RPSAP61	0.0205882	FALSE	NA	NA	NA	NA
chrX	44740489	44740933	RPSAP61	0.0220044	FALSE	NA	NA	NA	NA
chrX	44742386	44743422	RPSAP61	0.0283047	FALSE	NA	NA	NA	NA
chrX	44757357	44757790	RN7SL291P	0.0183007	FALSE	NA	NA	NA	NA
chrX	44795991	44796292	RN7SL291P	0.0102397	FALSE	NA	NA	NA	NA
chrX	45150995	45151332	CXorf36	0.018606	FALSE	NA	NA	NA	NA
chrX	45160971	45161650	CXorf36	0.0241872	FALSE	NA	NA	NA	NA
chrX	45175810	45181877	CXorf36	0.0838044	FALSE	NA	NA	NA	NA
chrX	45182511	45182731	CXorf36	0.0163943	FALSE	NA	NA	NA	NA
chrX	45190303	45190678	CXorf36,AC136489.1	0.014521	FALSE	NA	NA	NA	NA
chrX	45190850	45191309	CXorf36,AC136489.1	0.0147687	FALSE	NA	NA	NA	NA
chrX	45197999	45203541	AC136489.1,CXorf36	0.118183	FALSE	NA	NA	NA	NA
chrX	45204990	45207102	AC136489.1	0.0391319	FALSE	NA	NA	NA	NA
chrX	45209145	45216506	AC136489.1	0.125192	FALSE	NA	NA	NA	NA
chrX	45222082	45224062	AC136489.1	0.023885	FALSE	NA	NA	NA	NA
chrX	45224358	45224762	AC136489.1	0.0154139	FALSE	NA	NA	NA	NA
chrX	45228078	45228712	AC136489.1	0.0215827	FALSE	NA	NA	NA	NA
chrX	45228881	45230624	AC136489.1	0.0257201	FALSE	NA	NA	NA	NA
chrX	45234259	45234734	AC136489.1	0.00653595	FALSE	NA	NA	NA	NA
chrX	45235592	45236879	AC136489.1	0.0232571	FALSE	NA	NA	NA	NA
chrX	45238332	45238749	AC136489.1	0.0178649	FALSE	NA	NA	NA	NA
chrX	45243341	45243648	AC136489.1	0.0126906	FALSE	NA	NA	NA	NA
chrX	45243700	45245168	AC136489.1	0.0223102	FALSE	NA	NA	NA	NA
chrX	45245471	45246515	AC136489.1	0.0122004	FALSE	NA	NA	NA	NA
chrX	45246692	45247643	AC136489.1	0.019423	FALSE	NA	NA	NA	NA
chrX	45248456	45248763	AC136489.1	0.0186709	FALSE	NA	NA	NA	NA
chrX	45248867	45249592	AC136489.1	0.0135956	FALSE	NA	NA	NA	NA
chrX	45251434	45251701	AC136489.1	0.0102397	FALSE	NA	NA	NA	NA
chrX	45252498	45252931	AC136489.1	0.011329	FALSE	NA	NA	NA	NA
chrX	45253781	45254036	AC136489.1	0.0118835	FALSE	NA	NA	NA	NA
chrX	45264915	45265179	AC136489.1	0.00588235	FALSE	NA	NA	NA	NA
chrX	45265331	45265545	AC136489.1	0.0124183	FALSE	NA	NA	NA	NA
chrX	45270067	45271550	AC136489.1	0.0186819	FALSE	NA	NA	NA	NA
chrX	45275763	45278057	AC136489.1	0.0593333	FALSE	NA	NA	NA	NA
chrX	45280169	45280503	AC136489.1	0.0110878	FALSE	NA	NA	NA	NA
chrX	45284064	45289778	AC136489.1	0.0970847	FALSE	NA	NA	NA	NA
chrX	45300634	45301080	AC136489.1	0.0161011	FALSE	NA	NA	NA	NA
chrX	45301321	45301635	AC136489.1	0.00736312	FALSE	NA	NA	NA	NA
chrX	45301744	45301950	AC136489.1	0.00917307	FALSE	NA	NA	NA	NA
chrX	45302234	45302504	AC136489.1	0.0120831	FALSE	NA	NA	NA	NA
chrX	45304422	45304622	AC136489.1	0.0145969	FALSE	NA	NA	NA	NA
chrX	45304845	45305834	AC136489.1	0.0221468	FALSE	NA	NA	NA	NA
chrX	45308832	45309181	AC136489.1	0.0201316	FALSE	NA	NA	NA	NA
chrX	45313016	45316218	AC136489.1	0.0429099	FALSE	NA	NA	NA	NA
chrX	45316302	45318504	AC136489.1	0.0505937	FALSE	NA	NA	NA	NA
chrX	45319476	45319873	AC136489.1	0.0139434	FALSE	NA	NA	NA	NA
chrX	45329204	45329570	AC136489.1	0.0147724	FALSE	NA	NA	NA	NA
chrX	45334026	45334426	AC136489.1	0.0114374	FALSE	NA	NA	NA	NA
chrX	45349954	45350614	AC136489.1	0.016122	FALSE	NA	NA	NA	NA
chrX	45367011	45367274	AL020989.1	0.00980392	FALSE	NA	NA	NA	NA
chrX	45368703	45369627	AL020989.1	0.0341028	FALSE	NA	NA	NA	NA
chrX	45369765	45369985	AL020989.1	0.0133332	FALSE	NA	NA	NA	NA
chrX	45370764	45371252	AL020989.1	0.0118503	FALSE	NA	NA	NA	NA
chrX	45373574	45374934	AL020989.1	0.0183007	FALSE	NA	NA	NA	NA
chrX	45379577	45380651	AL020989.1	0.0149237	FALSE	NA	NA	NA	NA
chrX	45381179	45381497	AL020989.1	0.0165075	FALSE	NA	NA	NA	NA
chrX	45381928	45382210	AL020989.1	0.00915452	FALSE	NA	NA	NA	NA
chrX	45393389	45394194	AL020989.1	0.0219517	FALSE	NA	NA	NA	NA
chrX	45399387	45399656	AL020989.1	0.00300582	FALSE	NA	NA	NA	NA
chrX	45403384	45405573	AL020989.1	0.0418528	FALSE	NA	NA	NA	NA
chrX	45405614	45406161	AL020989.1	0.00680828	FALSE	NA	NA	NA	NA
chrX	45406264	45406954	AL020989.1	0.00680828	FALSE	NA	NA	NA	NA
chrX	45410130	45411147	AL020989.1	0.00653595	FALSE	NA	NA	NA	NA
chrX	45416956	45417626	AL020989.1	0.00616725	FALSE	NA	NA	NA	NA
chrX	45418030	45419197	AL020989.1	0.00861823	FALSE	NA	NA	NA	NA
chrX	45420612	45421367	AL020989.1	0.0160047	FALSE	NA	NA	NA	NA
chrX	45433628	45434376	AL020989.1	0.00925088	FALSE	NA	NA	NA	NA
chrX	45436038	45436670	AL020989.1	0.0189124	FALSE	NA	NA	NA	NA
chrX	45444124	45444529	LINC01204	0.0134298	FALSE	NA	NA	NA	NA
chrX	45462268	45463635	LINC01204	0.0315671	FALSE	NA	NA	NA	NA
chrX	45469596	45469985	LINC01204	0.00898693	FALSE	NA	NA	NA	NA
chrX	45481129	45482029	LINC01204	0.0267528	FALSE	NA	NA	NA	NA
chrX	45488404	45488782	LINC01204	0.0156085	FALSE	NA	NA	NA	NA
chrX	45489210	45489449	LINC01204	0.0126906	FALSE	NA	NA	NA	NA
chrX	45497280	45497980	LINC01204	0.0114458	FALSE	NA	NA	NA	NA
chrX	45498748	45500078	LINC01204	0.0296213	FALSE	NA	NA	NA	NA
chrX	45520656	45520974	LINC01204	0.0163943	FALSE	NA	NA	NA	NA
chrX	45521614	45521847	LINC01204	0.0228313	FALSE	NA	NA	NA	NA
chrX	45528840	45529256	LINC01204	0.01939	FALSE	NA	NA	NA	NA
chrX	45529790	45530350	LINC01204	0.0133233	FALSE	NA	NA	NA	NA
chrX	45530546	45530798	LINC01204	0.0120496	FALSE	NA	NA	NA	NA
chrX	45530894	45533456	LINC01204	0.0531983	FALSE	NA	NA	NA	NA
chrX	45535018	45535720	LINC01204	0.0105246	FALSE	NA	NA	NA	NA
chrX	45545518	45545729	LINC01204	0.00427949	FALSE	NA	NA	NA	NA
chrX	45545843	45546512	LINC01204	0.00939932	FALSE	NA	NA	NA	NA
chrX	45554079	45554515	LINC01204	0.0130509	FALSE	NA	NA	NA	NA
chrX	45579017	45579235	LINC01204	0.00890912	FALSE	NA	NA	NA	NA
chrX	45587683	45588411	LINC01204	0.0125608	FALSE	NA	NA	NA	NA
chrX	45595339	45595737	LINC01204	0.0130635	FALSE	NA	NA	NA	NA
chrX	45597193	45597690	LINC01204	0.00898693	FALSE	NA	NA	NA	NA
chrX	45606708	45607096	LINC01204	0.0163943	FALSE	NA	NA	NA	NA
chrX	45608941	45611835	LINC01204	0.0295306	FALSE	NA	NA	NA	NA
chrX	45612443	45612971	LINC01204	0.0165446	FALSE	NA	NA	NA	NA
chrX	45616879	45617092	LINC01204	0.010512	FALSE	NA	NA	NA	NA
chrX	45617555	45619733	LINC01204	0.0301533	FALSE	NA	NA	NA	NA
chrX	45620249	45621092	LINC01204	0.0118192	FALSE	NA	NA	NA	NA
chrX	45629989	45630769	LINC01204	0.00980392	FALSE	NA	NA	NA	NA
chrX	45630813	45631202	LINC01204	0.0087146	FALSE	NA	NA	NA	NA
chrX	45632482	45632704	KRT8P14	0.0149237	FALSE	NA	NA	NA	NA
chrX	45635233	45636224	KRT8P14	0.0135956	FALSE	NA	NA	NA	NA
chrX	45636260	45636538	KRT8P14	0.0102397	FALSE	NA	NA	NA	NA
chrX	45644315	45644739	KRT8P14	0.0241285	FALSE	NA	NA	NA	NA
chrX	45649290	45649762	KRT8P14	0.00890912	FALSE	NA	NA	NA	NA
chrX	45656149	45656507	KRT8P14	0.00593682	FALSE	NA	NA	NA	NA
chrX	45664777	45665457	KRT8P14	0.00907491	FALSE	NA	NA	NA	NA
chrX	45672640	45674322	KRT8P14	0.0322057	FALSE	NA	NA	NA	NA
chrX	45674741	45676610	KRT8P14	0.0157719	FALSE	NA	NA	NA	NA
chrX	45684005	45684267	AC234772.1	0.00784314	FALSE	NA	NA	NA	NA
chrX	45689103	45690227	AC234772.1	0.024183	FALSE	NA	NA	NA	NA
chrX	45690275	45690895	AC234772.1	0.0274441	FALSE	NA	NA	NA	NA
chrX	45692572	45694241	AC234772.1	0.0215453	FALSE	NA	NA	NA	NA
chrX	45694285	45694850	AC234772.1	0.0073296	FALSE	NA	NA	NA	NA
chrX	45695959	45696447	AC234772.1	0.0169157	FALSE	NA	NA	NA	NA
chrX	45698765	45702490	AC234772.1	0.0489595	FALSE	NA	NA	NA	NA
chrX	45705595	45706767	AC234772.1	0.0187986	FALSE	NA	NA	NA	NA
chrX	45708852	45710099	AC234772.1	0.00740741	FALSE	NA	NA	NA	NA
chrX	45711161	45714540	AC234772.1	0.0210105	FALSE	NA	NA	NA	NA
chrX	45715877	45716419	AC234772.1	0.0109477	FALSE	NA	NA	NA	NA
chrX	45716462	45721473	AC234772.1	0.0328297	FALSE	NA	NA	NA	NA
chrX	45723517	45723821	AC234772.1	0.012854	FALSE	NA	NA	NA	NA
chrX	45724825	45725942	AC234772.1	0.0187908	FALSE	NA	NA	NA	NA
chrX	45726125	45729567	AC234772.1	0.0358798	FALSE	NA	NA	NA	NA
chrX	45729995	45733893	AC234772.1	0.0430229	FALSE	NA	NA	NA	NA
chrX	45736905	45742703	MIR222HG	0.0323086	FALSE	NA	NA	NA	NA
chrX	45742830	45746866	MIR222HG,MIR221	0.0249554	FALSE	NA	NA	NA	NA
chrX	45746988	45749037	MIR222HG,MIR222	0.0130719	FALSE	NA	NA	NA	NA
chrX	45764916	45771087	MIR222HG,AC234772.2	0.0405328	FALSE	NA	NA	NA	NA
chrX	45772499	45773507	MIR222HG	0.00653595	FALSE	NA	NA	NA	NA
chrX	45773604	45777071	MIR222HG	0.0180828	FALSE	NA	NA	NA	NA
chrX	45780157	45780671	MIR222HG	0.0085512	FALSE	NA	NA	NA	NA
chrX	45782758	45785077	MIR222HG	0.0217631	FALSE	NA	NA	NA	NA
chrX	45785240	45800415	MIR222HG	0.085106	FALSE	NA	NA	NA	NA
chrX	45805969	45806287	MIR222HG	0.0178649	FALSE	NA	NA	NA	NA
chrX	45809853	45810605	LINC02595	0.0102708	FALSE	NA	NA	NA	NA
chrX	45811509	45812617	LINC02595	0.0220143	FALSE	NA	NA	NA	NA
chrX	45815195	45816095	LINC02595	0.0120915	FALSE	NA	NA	NA	NA
chrX	45820871	45821258	LINC02595	0.00767974	FALSE	NA	NA	NA	NA
chrX	45829724	45830483	LINC02595	0.0105976	FALSE	NA	NA	NA	NA
chrX	45832554	45833192	LINC02595	0.00898693	FALSE	NA	NA	NA	NA
chrX	45849053	45855632	LINC02595	0.161999	FALSE	NA	NA	NA	NA
chrX	45860366	45860606	LINC02595	0.0151961	FALSE	NA	NA	NA	NA
chrX	45862798	45863181	LINC02595	0.0108388	FALSE	NA	NA	NA	NA
chrX	45864667	45865132	LINC02595	0.0104886	FALSE	NA	NA	NA	NA
chrX	45867748	45868024	LINC02595	0.00593682	FALSE	NA	NA	NA	NA
chrX	45872788	45873082	RF00591	0.0140077	FALSE	NA	NA	NA	NA
chrX	45874900	45875259	RF00591	0.0198802	FALSE	NA	NA	NA	NA
chrX	45929004	45929496	AL031584.2	0.0126463	FALSE	NA	NA	NA	NA
chrX	45936081	45937191	MED28P4	0.0217087	FALSE	NA	NA	NA	NA
chrX	45948856	45949095	MED28P4	0.00936819	FALSE	NA	NA	NA	NA
chrX	45981915	45982506	KRT18P68	0.0451624	FALSE	NA	NA	NA	NA
chrX	45990401	45990842	KRT18P68	0.026066	FALSE	NA	NA	NA	NA
chrX	46007420	46007730	KRT18P68	0.0111656	FALSE	NA	NA	NA	NA
chrX	46013164	46013580	KRT18P68	0.011329	FALSE	NA	NA	NA	NA
chrX	46013740	46014257	KRT18P68	0.00987096	FALSE	NA	NA	NA	NA
chrX	46015571	46017729	KRT18P68	0.0356791	FALSE	NA	NA	NA	NA
chrX	46019037	46021473	KRT18P68	0.0507159	FALSE	NA	NA	NA	NA
chrX	46040718	46043826	PCNAP3	0.0565584	FALSE	NA	NA	NA	NA
chrX	46047289	46047677	PCNAP3	0.010512	FALSE	NA	NA	NA	NA
chrX	46058011	46058211	PCNAP3	0.0124262	FALSE	NA	NA	NA	NA
chrX	46058262	46059655	PCNAP3	0.0320363	FALSE	NA	NA	NA	NA
chrX	46078040	46078955	RF00017	0.0133442	FALSE	NA	NA	NA	NA
chrX	46079914	46081934	RF00017	0.0469724	FALSE	NA	NA	NA	NA
chrX	46086007	46086620	RF00017	0.0149782	FALSE	NA	NA	NA	NA
chrX	46103300	46104282	RF00017	0.0223982	FALSE	NA	NA	NA	NA
chrX	46117838	46118092	RF00017	0.0102438	FALSE	NA	NA	NA	NA
chrX	46121638	46122931	RF00017	0.0334004	FALSE	NA	NA	NA	NA
chrX	46130742	46131443	RF00017	0.0101559	FALSE	NA	NA	NA	NA
chrX	46131621	46132085	RF00017	0.0154056	FALSE	NA	NA	NA	NA
chrX	46141887	46142223	RF00017	0.00680828	FALSE	NA	NA	NA	NA
chrX	46142716	46143405	RF00017	0.0186918	FALSE	NA	NA	NA	NA
chrX	46153504	46153998	RF00017	0.0126906	FALSE	NA	NA	NA	NA
chrX	46154038	46155162	RF00017	0.0287037	FALSE	NA	NA	NA	NA
chrX	46155200	46155464	RF00017	0.0162854	FALSE	NA	NA	NA	NA
chrX	46156165	46156568	RF00017	0.0176759	FALSE	NA	NA	NA	NA
chrX	46181101	46182373	ACTBP1	0.0437222	FALSE	NA	NA	NA	NA
chrX	46193913	46195055	ACTBP1	0.0374805	FALSE	NA	NA	NA	NA
chrX	46215670	46215917	ACTBP1	0.00716859	FALSE	NA	NA	NA	NA
chrX	46216491	46217279	ACTBP1	0.0258919	FALSE	NA	NA	NA	NA
chrX	46217337	46217814	ACTBP1	0.0175381	FALSE	NA	NA	NA	NA
chrX	46217941	46218326	ACTBP1	0.0170479	FALSE	NA	NA	NA	NA
chrX	46248635	46248997	ACTBP1	0.0130798	FALSE	NA	NA	NA	NA
chrX	46272550	46272902	ACTBP1	0.00708061	FALSE	NA	NA	NA	NA
chrX	46292570	46293367	ACTBP1	0.0309313	FALSE	NA	NA	NA	NA
chrX	46295852	46296204	ACTBP1	0.010512	FALSE	NA	NA	NA	NA
chrX	46296491	46296870	ACTBP1	0.0124183	FALSE	NA	NA	NA	NA
chrX	46327597	46327805	LINC01186	0.00245098	FALSE	NA	NA	NA	NA
chrX	46331907	46332934	LINC01186	0.0443198	FALSE	NA	NA	NA	NA
chrX	46341378	46341607	LINC01186	0.0139434	FALSE	NA	NA	NA	NA
chrX	46342205	46343552	LINC01186	0.0270278	FALSE	NA	NA	NA	NA
chrX	46344112	46344713	LINC01186	0.025419	FALSE	NA	NA	NA	NA
chrX	46344747	46345038	LINC01186	0.0063516	FALSE	NA	NA	NA	NA
chrX	46347399	46348620	LINC01186	0.0244108	FALSE	NA	NA	NA	NA
chrX	46349694	46350009	LINC01186	0.0145425	FALSE	NA	NA	NA	NA
chrX	46389285	46390330	AL139811.2	0.0276688	FALSE	NA	NA	NA	NA
chrX	46401235	46401455	AL139811.2	0.0105664	FALSE	NA	NA	NA	NA
chrX	46418360	46419748	AL139811.2	0.030719	FALSE	NA	NA	NA	NA
chrX	46420718	46421975	AL139811.2	0.0193978	FALSE	NA	NA	NA	NA
chrX	46422801	46423098	AL139811.2	0.00511983	FALSE	NA	NA	NA	NA
chrX	46573611	46576619	CHST7	0.0614775	FALSE	NA	NA	NA	NA
chrX	46623351	46623686	SLC9A7	0.00858003	FALSE	NA	NA	NA	NA
chrX	46739470	46739699	SLC9A7	0.010512	FALSE	NA	NA	NA	NA
chrX	46758030	46758647	SLC9A7	0.00653595	FALSE	NA	NA	NA	NA
chrX	46759577	46759819	SLC9A7	0.0109765	FALSE	NA	NA	NA	NA
chrX	46762975	46764317	SLC9A7	0.0290608	FALSE	NA	NA	NA	NA
chrX	46810523	46810880	RP2	0.0135076	FALSE	NA	NA	NA	NA
chrX	46812488	46812733	RP2	0.00717877	FALSE	NA	NA	NA	NA
chrX	46849791	46850386	RP2	0.0173747	FALSE	NA	NA	NA	NA
chrX	46907362	46908001	JADE3	0.013212	FALSE	NA	NA	NA	NA
chrX	46911568	46916107	JADE3	0.0556773	FALSE	NA	NA	NA	NA
chrX	46919707	46920838	JADE3	0.0204054	FALSE	NA	NA	NA	NA
chrX	46959140	46959924	JADE3	0.0238017	FALSE	NA	NA	NA	NA
chrX	46961954	46962320	JADE3	0.0121559	FALSE	NA	NA	NA	NA
chrX	46978590	46978817	JADE3	0.0083878	FALSE	NA	NA	NA	NA
chrX	46983044	46983692	JADE3	0.0142567	FALSE	NA	NA	NA	NA
chrX	46991904	46992132	JADE3	0.0184138	FALSE	NA	NA	NA	NA
chrX	47018770	47019154	JADE3	0.0114379	FALSE	NA	NA	NA	NA
chrX	47027960	47028548	JADE3	0.0134532	FALSE	NA	NA	NA	NA
chrX	47042620	47043003	JADE3	0.00923831	FALSE	NA	NA	NA	NA
chrX	47043912	47045681	JADE3	0.0437675	FALSE	NA	NA	NA	NA
chrX	47056704	47057291	JADE3	0.0135076	FALSE	NA	NA	NA	NA
chrX	47057702	47058081	JADE3	0.00947712	FALSE	NA	NA	NA	NA
chrX	47063377	47063599	JADE3	0.00571895	FALSE	NA	NA	NA	NA
chrX	47078288	47078869	RGN	0.0150657	FALSE	NA	NA	NA	NA
chrX	47094198	47095377	RGN	0.035512	FALSE	NA	NA	NA	NA
chrX	47099608	47100301	RGN	0.0174978	FALSE	NA	NA	NA	NA
chrX	47101040	47101883	RGN	0.00888219	FALSE	NA	NA	NA	NA
chrX	47123416	47123698	RNU12-2P	0.0140077	FALSE	NA	NA	NA	NA
chrX	47147214	47147606	RBM10	0.0101406	FALSE	NA	NA	NA	NA
chrX	47156672	47157238	RBM10,AL513366.1	0.014181	FALSE	NA	NA	NA	NA
chrX	47169338	47169679	RBM10	0.0105408	FALSE	NA	NA	NA	NA
chrX	47171140	47171572	RBM10	0.0083878	FALSE	NA	NA	NA	NA
chrX	47172037	47172287	RBM10	0.0111797	FALSE	NA	NA	NA	NA
chrX	47173004	47173422	RBM10	0.0173945	FALSE	NA	NA	NA	NA
chrX	47180452	47180693	RBM10	0.0199189	FALSE	NA	NA	NA	NA
chrX	47181259	47182804	RBM10	0.0367462	FALSE	NA	NA	NA	NA
chrX	47185366	47185578	RBM10	0.0131296	FALSE	NA	NA	NA	NA
chrX	47188059	47188323	RBM10	0.00522876	FALSE	NA	NA	NA	NA
chrX	47188412	47189392	UBA1	0.0150327	FALSE	NA	NA	NA	NA
chrX	47189430	47192434	UBA1	0.052615	FALSE	NA	NA	NA	NA
chrX	47229626	47229839	CDK16	0.0128639	FALSE	NA	NA	NA	NA
chrX	47231085	47242880	USP11	0.0789906	FALSE	NA	NA	NA	NA
chrX	47243354	47243575	USP11	0.0186281	FALSE	NA	NA	NA	NA
chrX	47244564	47245601	USP11	0.0165273	FALSE	NA	NA	NA	NA
chrX	47254004	47256216	USP11	0.0350167	FALSE	NA	NA	NA	NA
chrX	47257100	47257413	USP11	0.0112284	FALSE	NA	NA	NA	NA
chrX	47258350	47259514	USP11	0.0393717	FALSE	NA	NA	NA	NA
chrX	47261692	47262095	AL591503.3	0.0224081	FALSE	NA	NA	NA	NA
chrX	47264030	47265416	AL591503.3	0.0116869	FALSE	NA	NA	NA	NA
chrX	47266452	47266677	AL591503.3	0.0132395	FALSE	NA	NA	NA	NA
chrX	47273191	47273529	AL591503.3	0.00670354	FALSE	NA	NA	NA	NA
chrX	47274155	47274562	AL591503.3	0.0185326	FALSE	NA	NA	NA	NA
chrX	47286039	47286629	RN7SL785P	0.0133583	FALSE	NA	NA	NA	NA
chrX	47286815	47290595	RN7SL785P	0.0598676	FALSE	NA	NA	NA	NA
chrX	47291014	47294387	AL591503.1	0.0864226	FALSE	NA	NA	NA	NA
chrX	47295169	47295516	AL591503.1	0.0108932	FALSE	NA	NA	NA	NA
chrX	47302947	47304019	AL591503.1	0.0347154	FALSE	NA	NA	NA	NA
chrX	47316205	47316747	AL591503.1	0.0260275	FALSE	NA	NA	NA	NA
chrX	47414716	47415067	ZNF157	0.00673047	FALSE	NA	NA	NA	NA
chrX	47447299	47447541	ZNF41	0.0108154	FALSE	NA	NA	NA	NA
chrX	47448091	47448559	ZNF41	0.0105533	FALSE	NA	NA	NA	NA
chrX	47493769	47495970	LINC01560	0.0381446	FALSE	NA	NA	NA	NA
chrX	47500409	47500757	NUS1P1	0.0172197	FALSE	NA	NA	NA	NA
chrX	47502957	47505054	NUS1P1	0.0190213	FALSE	NA	NA	NA	NA
chrX	47506100	47506347	NUS1P1	0.0112284	FALSE	NA	NA	NA	NA
chrX	47507966	47509663	NUS1P1	0.0462056	FALSE	NA	NA	NA	NA
chrX	47513694	47514020	NUS1P1	0.0145969	FALSE	NA	NA	NA	NA
chrX	47524175	47524507	NUS1P1	0.00620915	FALSE	NA	NA	NA	NA
chrX	47572871	47576197	SYN1	0.0848607	FALSE	neutrophil	0.527778	NA	NA
chrX	47597547	47597756	SYN1	0.0114874	FALSE	NA	NA	NA	NA
chrX	47599645	47600589	SYN1	0.0290949	FALSE	NA	NA	NA	NA
chrX	47603190	47603489	SYN1	0.016122	FALSE	NA	NA	NA	NA
chrX	47604842	47605742	SYN1,AL009172.2	0.0239191	FALSE	NA	NA	NA	NA
chrX	47613946	47614382	SYN1,AL009172.2	0.0200343	FALSE	NA	NA	NA	NA
chrX	47614593	47614798	SYN1,AL009172.2	0.0120724	FALSE	NA	NA	NA	NA
chrX	47618269	47619886	SYN1,AL009172.2	0.0330697	FALSE	NA	NA	NA	NA
chrX	47622401	47624508	CFP,AL009172.2	0.0487511	FALSE	NA	NA	NA	NA
chrX	47670915	47671221	UXT-AS1	0.0145969	FALSE	NA	NA	NA	NA
chrX	47674325	47674677	UXT-AS1	0.00680828	FALSE	NA	NA	NA	NA
chrX	47684202	47684553	CXXC1P1	0.0129941	FALSE	NA	NA	NA	NA
chrX	47691428	47691682	CXXC1P1	0.0184431	FALSE	NA	NA	NA	NA
chrX	47695458	47697970	CXXC1P1	0.0301198	FALSE	NA	NA	NA	NA
chrX	47698057	47700792	CXXC1P1	0.0504483	FALSE	NA	NA	NA	NA
chrX	47704659	47705204	CXXC1P1	0.0163399	FALSE	NA	NA	NA	NA
chrX	47710317	47710727	CXXC1P1	0.00729847	FALSE	NA	NA	NA	NA
chrX	47711232	47711908	CXXC1P1	0.0170479	FALSE	NA	NA	NA	NA
chrX	47726598	47727022	CXXC1P1	0.00907491	FALSE	NA	NA	NA	NA
chrX	47729334	47731197	CXXC1P1	0.0598453	FALSE	NA	NA	NA	NA
chrX	47743985	47744186	CXXC1P1	0.0124183	FALSE	NA	NA	NA	NA
chrX	47745308	47745766	CXXC1P1	0.0145425	FALSE	NA	NA	NA	NA
chrX	47747661	47748187	CXXC1P1	0.0196219	FALSE	NA	NA	NA	NA
chrX	47748319	47750108	CXXC1P1	0.0386953	FALSE	NA	NA	NA	NA
chrX	47750173	47750677	CXXC1P1	0.010512	FALSE	NA	NA	NA	NA
chrX	47754839	47757322	CXXC1P1	0.0454327	FALSE	NA	NA	NA	NA
chrX	47757592	47757893	CXXC1P1	0.021024	FALSE	NA	NA	NA	NA
chrX	47758005	47758605	CXXC1P1	0.0188453	FALSE	NA	NA	NA	NA
chrX	47766144	47768138	AL022578.1	0.0214304	FALSE	NA	NA	NA	NA
chrX	47768248	47771273	AL022578.1	0.0535264	FALSE	NA	NA	NA	NA
chrX	47771430	47771715	AL022578.1	0.00798319	FALSE	NA	NA	NA	NA
chrX	47772263	47773224	AL022578.1	0.0241076	FALSE	NA	NA	NA	NA
chrX	47798470	47798951	WASF4P	0.0188552	FALSE	NA	NA	NA	NA
chrX	47800296	47800713	WASF4P	0.0145191	FALSE	NA	NA	NA	NA
chrX	47800755	47801079	WASF4P	0.0124183	FALSE	NA	NA	NA	NA
chrX	47801269	47801620	WASF4P	0.0148693	FALSE	NA	NA	NA	NA
chrX	47817537	47817742	WASF4P	0.012963	FALSE	NA	NA	NA	NA
chrX	47817884	47818544	WASF4P	0.0205081	FALSE	NA	NA	NA	NA
chrX	47818775	47819825	WASF4P	0.0269374	FALSE	NA	NA	NA	NA
chrX	47966891	47967218	ZNF81	0.0111111	FALSE	NA	NA	NA	NA
chrX	48060451	48061004	ZNF630,ZNF630-AS1	0.0186275	FALSE	NA	NA	NA	NA
chrX	48085267	48086306	ZNF630	0.0171108	FALSE	NA	NA	NA	NA
chrX	48122719	48123184	SSX6P	0.0145268	FALSE	NA	NA	NA	NA
chrX	48144732	48145100	AC244636.1	0.0108388	FALSE	NA	NA	NA	NA
chrX	48161518	48161852	SSXP3	0.0163478	FALSE	NA	NA	NA	NA
chrX	48166993	48167217	SSXP3	0.0100595	FALSE	NA	NA	NA	NA
chrX	48181854	48182118	AC245047.7	0.0147059	FALSE	NA	NA	NA	NA
chrX	48185474	48185776	SSX5	0.0157407	FALSE	NA	NA	NA	NA
chrX	48204571	48205244	RNA5SP503	0.0128331	FALSE	NA	NA	NA	NA
chrX	48206734	48207101	RNA5SP503	0.00680828	FALSE	NA	NA	NA	NA
chrX	48210638	48211295	AC245047.1	0.0104366	FALSE	NA	NA	NA	NA
chrX	48282698	48283018	AC245047.6	0.00980392	FALSE	NA	NA	NA	NA
chrX	48315409	48315627	AL606490.6	0.00771326	FALSE	NA	NA	NA	NA
chrX	48324083	48324666	SSXP9	0.0179817	FALSE	NA	NA	NA	NA
chrX	48327119	48327569	SSXP9	0.00245098	FALSE	NA	NA	NA	NA
chrX	48329544	48330328	SSXP9	0.0413399	FALSE	NA	NA	NA	NA
chrX	48443992	48444299	AL606490.8	0.0111656	FALSE	NA	NA	NA	NA
chrX	48466209	48466521	SLC38A5	0.0145713	FALSE	NA	NA	NA	NA
chrX	48466715	48470249	SLC38A5	0.044786	FALSE	NA	NA	NA	NA
chrX	48503759	48504238	AF196972.1	0.0160707	FALSE	NA	NA	NA	NA
chrX	48683785	48684142	WAS	0.0209836	FALSE	NA	NA	NA	NA
chrX	48685398	48686313	WAS	0.0149782	FALSE	NA	NA	NA	NA
chrX	48720726	48721013	AC231533.1	0.011329	FALSE	NA	NA	NA	NA
chrX	48721497	48721849	AC231533.1	0.0145191	FALSE	NA	NA	NA	NA
chrX	48778071	48778335	RNU6-29P	0.0183106	FALSE	NA	NA	NA	NA
chrX	48787456	48788265	GATA1	0.0255479	FALSE	NA	NA	NA	NA
chrX	48788417	48788944	GATA1	0.0191753	FALSE	NA	NA	NA	NA
chrX	48825289	48838090	PCSK1N,ERAS	0.530846	FALSE	NA	NA	NA	NA
chrX	48847458	48847665	PCSK1N	0.00934256	FALSE	NA	NA	NA	NA
chrX	49161628	49162987	MAGIX	0.00840336	FALSE	NA	NA	NA	NA
chrX	49171389	49173648	PLP2	0.0284745	FALSE	NA	NA	NA	NA
chrX	49198139	49200398	SYP,SYP-AS1	0.0428939	FALSE	NA	NA	NA	NA
chrX	49205667	49205894	CACNA1F	0.0137098	FALSE	NA	NA	NA	NA
chrX	49208808	49210350	CACNA1F	0.035634	FALSE	NA	NA	NA	NA
chrX	49301044	49301338	PPP1R3F	0.010512	FALSE	NA	NA	NA	NA
chrX	49303518	49304646	GAGE10	0.0152505	FALSE	NA	NA	NA	NA
chrX	49346273	49346494	GAGE2E	0.0366567	FALSE	NA	NA	NA	NA
chrX	49604780	49605121	GAGE1	0.0223055	FALSE	NA	NA	NA	NA
chrX	49605302	49605884	GAGE1	0.0230979	FALSE	NA	NA	NA	NA
chrX	49606381	49609207	GAGE1	0.0570316	FALSE	NA	NA	NA	NA
chrX	49618338	49618593	GAGE1	0.0187694	FALSE	NA	NA	NA	NA
chrX	49629376	49629652	VDAC1P2	0.0126906	FALSE	NA	NA	NA	NA
chrX	49630390	49631377	VDAC1P2	0.0150117	FALSE	NA	NA	NA	NA
chrX	49643256	49646296	VDAC1P2	0.0703923	FALSE	NA	NA	NA	NA
chrX	49646646	49646973	VDAC1P2	0.0119281	FALSE	NA	NA	NA	NA
chrX	49654955	49655188	SALL1P1	0.01378	FALSE	NA	NA	NA	NA
chrX	49655516	49655955	SALL1P1	0.017896	FALSE	NA	NA	NA	NA
chrX	49666425	49667919	SALL1P1	0.0224579	FALSE	NA	NA	NA	NA
chrX	49667981	49668217	SALL1P1	0.0151727	FALSE	NA	NA	NA	NA
chrX	49675678	49675886	SALL1P1	0.0112554	FALSE	NA	NA	NA	NA
chrX	49676459	49676820	SALL1P1	0.0137255	FALSE	NA	NA	NA	NA
chrX	49676879	49677658	SALL1P1	0.0241885	FALSE	NA	NA	NA	NA
chrX	49678623	49678908	PAGE1	0.0131808	FALSE	NA	NA	NA	NA
chrX	49679783	49683863	PAGE1	0.0620004	FALSE	NA	NA	NA	NA
chrX	49683968	49684218	PAGE1	0.0175716	FALSE	NA	NA	NA	NA
chrX	49684731	49687203	PAGE1	0.0636543	FALSE	NA	NA	NA	NA
chrX	49687259	49687904	PAGE1	0.0145969	FALSE	NA	NA	NA	NA
chrX	49688148	49688565	PAGE1	0.0229303	FALSE	NA	NA	NA	NA
chrX	49695056	49696787	PAGE1	0.0180927	FALSE	NA	NA	NA	NA
chrX	49696957	49697574	PAGE1	0.00898693	FALSE	NA	NA	NA	NA
chrX	49701394	49702044	PAGE1	0.0245643	FALSE	NA	NA	NA	NA
chrX	49703011	49709034	PAGE1	0.0914436	FALSE	NA	NA	NA	NA
chrX	49710859	49711113	PAGE1	0.00744093	FALSE	NA	NA	NA	NA
chrX	49715160	49717486	PAGE1	0.0424948	FALSE	NA	NA	NA	NA
chrX	49718122	49718600	PAGE1	0.0102397	FALSE	NA	NA	NA	NA
chrX	49718737	49719419	PAGE1	0.0172113	FALSE	NA	NA	NA	NA
chrX	49720785	49722939	PAGE1	0.0410518	FALSE	NA	NA	NA	NA
chrX	49726244	49728299	PAGE1	0.0496171	FALSE	NA	NA	NA	NA
chrX	49730993	49731372	PAGE1	0.0119281	FALSE	NA	NA	NA	NA
chrX	49735394	49735930	PAGE1	0.0138889	FALSE	NA	NA	NA	NA
chrX	49736049	49736273	PAGE1	0.0148693	FALSE	NA	NA	NA	NA
chrX	49742045	49745173	PAGE1	0.0509972	FALSE	NA	NA	NA	NA
chrX	49745979	49747224	PAGE1	0.0334711	FALSE	NA	NA	NA	NA
chrX	49748728	49748947	PAGE1	0.0132353	FALSE	NA	NA	NA	NA
chrX	49748993	49751526	PAGE1	0.0494009	FALSE	NA	NA	NA	NA
chrX	49751706	49752157	PAGE1	0.0336601	FALSE	NA	NA	NA	NA
chrX	49752240	49756174	PAGE1	0.0753367	FALSE	NA	NA	NA	NA
chrX	49756351	49756678	PAGE1	0.0149573	FALSE	NA	NA	NA	NA
chrX	49757730	49758039	PAGE1	0.00925926	FALSE	NA	NA	NA	NA
chrX	49759454	49759675	PAGE1	0.0102397	FALSE	NA	NA	NA	NA
chrX	49760655	49761188	PAGE1	0.0227223	FALSE	NA	NA	NA	NA
chrX	49767203	49767468	PAGE4	0.0152505	FALSE	NA	NA	NA	NA
chrX	49769306	49774507	PAGE4	0.069326	FALSE	NA	NA	NA	NA
chrX	49775043	49775293	PAGE4	0.0078976	FALSE	NA	NA	NA	NA
chrX	49775398	49775599	PAGE4	0.0078976	FALSE	NA	NA	NA	NA
chrX	49776403	49776810	PAGE4	0.00953159	FALSE	NA	NA	NA	NA
chrX	49784281	49784570	PAGE4	0.0122549	FALSE	NA	NA	NA	NA
chrX	49786974	49787235	PAGE4	0.0119826	FALSE	NA	NA	NA	NA
chrX	49795609	49800984	PAGE4	0.0800997	FALSE	NA	NA	NA	NA
chrX	49815499	49816262	PAGE4	0.0253813	FALSE	NA	NA	NA	NA
chrX	49816623	49816855	PAGE4	0.0180382	FALSE	NA	NA	NA	NA
chrX	49816917	49817471	PAGE4	0.0173203	FALSE	NA	NA	NA	NA
chrX	49822857	49824258	PAGE4	0.0395215	FALSE	NA	NA	NA	NA
chrX	49824542	49824773	PAGE4	0.016122	FALSE	NA	NA	NA	NA
chrX	49824889	49832776	PAGE4	0.125229	FALSE	NA	NA	NA	NA
chrX	49832867	49836451	PAGE4	0.0552153	FALSE	NA	NA	NA	NA
chrX	49836532	49837324	PAGE4	0.0193553	FALSE	NA	NA	NA	NA
chrX	49846562	49850031	PAGE4	0.0762996	FALSE	NA	NA	NA	NA
chrX	49854689	49856038	USP27X-AS1	0.02542	FALSE	NA	NA	NA	NA
chrX	49868085	49872487	USP27X-AS1	0.0996206	FALSE	NA	NA	NA	NA
chrX	49895908	49902752	AC236430.1	0.154119	FALSE	NA	NA	NA	NA
chrX	49904995	49906038	AC236430.1	0.0283303	FALSE	NA	NA	NA	NA
chrX	49908060	49908631	AC236430.1	0.00880258	FALSE	NA	NA	NA	NA
chrX	49909497	49909750	AC236430.1	0.0108388	FALSE	NA	NA	NA	NA
chrX	49923028	49924496	CLCN5	0.0390601	FALSE	stem cell derived cell line	0.515873	NA	NA
chrX	49935596	49935977	CLCN5	0.0087146	FALSE	NA	NA	NA	NA
chrX	50068675	50069836	CLCN5	0.0155229	FALSE	NA	NA	NA	NA
chrX	50119303	50122555	CLCN5	0.0487232	FALSE	NA	NA	NA	NA
chrX	50124418	50126918	CLCN5	0.04052	FALSE	NA	NA	NA	NA
chrX	50127413	50127628	CLCN5	0.0134532	FALSE	NA	NA	NA	NA
chrX	50176453	50176867	RF00019	0.0119281	FALSE	NA	NA	NA	NA
chrX	50177682	50178048	RF00019	0.00762527	FALSE	NA	NA	NA	NA
chrX	50183668	50185520	AKAP4	0.0272472	FALSE	NA	NA	NA	NA
chrX	50192177	50194473	AKAP4	0.0381599	FALSE	NA	NA	NA	NA
chrX	50194683	50194895	AKAP4	0.016122	FALSE	NA	NA	NA	NA
chrX	50196158	50198693	AKAP4	0.0533659	FALSE	NA	NA	NA	NA
chrX	50308672	50310906	CCNB3	0.0299434	FALSE	NA	NA	NA	NA
chrX	50315957	50316308	CCNB3	0.0140523	FALSE	NA	NA	NA	NA
chrX	50316576	50317497	CCNB3	0.0253813	FALSE	NA	NA	NA	NA
chrX	50327492	50328415	CCNB3	0.0155229	FALSE	NA	NA	NA	NA
chrX	50329053	50329272	CCNB3	0.00820345	FALSE	NA	NA	NA	NA
chrX	50330287	50331343	CCNB3	0.0190632	FALSE	NA	NA	NA	NA
chrX	50360598	50360905	DGKK	0.0148792	FALSE	NA	NA	NA	NA
chrX	50366124	50366824	DGKK	0.00816993	FALSE	NA	NA	NA	NA
chrX	50367085	50367388	DGKK	0.0108388	FALSE	NA	NA	NA	NA
chrX	50369493	50369957	DGKK	0.0188841	FALSE	NA	NA	NA	NA
chrX	50375822	50376347	DGKK	0.0145425	FALSE	NA	NA	NA	NA
chrX	50379483	50379814	DGKK	0.0129729	FALSE	NA	NA	NA	NA
chrX	50384545	50385165	DGKK	0.00980392	FALSE	NA	NA	NA	NA
chrX	50389667	50389878	DGKK	0.00784314	FALSE	NA	NA	NA	NA
chrX	50390427	50390855	DGKK	0.00898693	FALSE	NA	NA	NA	NA
chrX	50391163	50393192	DGKK	0.0578775	FALSE	NA	NA	NA	NA
chrX	50394028	50394449	DGKK	0.0105664	FALSE	NA	NA	NA	NA
chrX	50400797	50401114	DGKK	0.0227768	FALSE	NA	NA	NA	NA
chrX	50404684	50408246	DGKK	0.0763664	FALSE	NA	NA	NA	NA
chrX	50412607	50413115	DGKK	0.0141612	FALSE	NA	NA	NA	NA
chrX	50413510	50414297	DGKK	0.0223312	FALSE	NA	NA	NA	NA
chrX	50414895	50415131	DGKK	0.0043573	FALSE	NA	NA	NA	NA
chrX	50418069	50422173	DGKK	0.0723148	FALSE	NA	NA	NA	NA
chrX	50424194	50424512	DGKK	0.0155271	FALSE	NA	NA	NA	NA
chrX	50425703	50427758	DGKK	0.0641109	FALSE	NA	NA	NA	NA
chrX	50427906	50428181	DGKK	0.0148693	FALSE	NA	NA	NA	NA
chrX	50428363	50429278	DGKK	0.031427	FALSE	NA	NA	NA	NA
chrX	50429990	50430394	DGKK	0.00853025	FALSE	NA	NA	NA	NA
chrX	50431651	50432341	DGKK	0.0280627	FALSE	NA	NA	NA	NA
chrX	50432571	50435030	DGKK	0.0523337	FALSE	NA	NA	NA	NA
chrX	50435699	50436150	DGKK	0.0100763	FALSE	NA	NA	NA	NA
chrX	50445487	50446486	DGKK	0.0223647	FALSE	NA	NA	NA	NA
chrX	50446735	50447099	DGKK	0.0114379	FALSE	NA	NA	NA	NA
chrX	50447516	50451916	DGKK	0.0898136	FALSE	NA	NA	NA	NA
chrX	50453967	50454257	DGKK	0.0162309	FALSE	NA	NA	NA	NA
chrX	50454443	50454848	DGKK	0.0167646	FALSE	NA	NA	NA	NA
chrX	50455943	50456629	DGKK	0.019478	FALSE	NA	NA	NA	NA
chrX	50456670	50457630	DGKK	0.0201525	FALSE	NA	NA	NA	NA
chrX	50458549	50477818	DGKK	0.771103	FALSE	NA	NA	NA	NA
chrX	50478822	50479559	DGKK	0.0145006	FALSE	NA	NA	NA	NA
chrX	50481299	50486675	DGKK	0.123798	FALSE	NA	NA	NA	NA
chrX	50486791	50487140	DGKK	0.0247821	FALSE	NA	NA	NA	NA
chrX	50491888	50493437	DGKK	0.0502236	FALSE	NA	NA	NA	NA
chrX	50493502	50494794	DGKK	0.0310369	FALSE	NA	NA	NA	NA
chrX	50495658	50496068	DGKK	0.011417	FALSE	NA	NA	NA	NA
chrX	50496820	50497528	DGKK	0.0272975	FALSE	NA	NA	NA	NA
chrX	50498926	50500008	DGKK	0.0262961	FALSE	NA	NA	NA	NA
chrX	50500454	50501355	DGKK	0.0216566	FALSE	NA	NA	NA	NA
chrX	50501564	50502065	DGKK	0.0191302	FALSE	NA	NA	NA	NA
chrX	50504128	50504599	DGKK	0.0163498	FALSE	NA	NA	NA	NA
chrX	50504709	50505096	DGKK	0.0142702	FALSE	NA	NA	NA	NA
chrX	50505178	50509168	DGKK	0.0849311	FALSE	NA	NA	NA	NA
chrX	50510329	50510547	DGKK	0.00915033	FALSE	NA	NA	NA	NA
chrX	50511053	50511660	DGKK	0.0192266	FALSE	NA	NA	NA	NA
chrX	50512993	50514552	DGKK	0.0454835	FALSE	NA	NA	NA	NA
chrX	50514917	50515169	DGKK	0.0131049	FALSE	NA	NA	NA	NA
chrX	50518462	50519359	DGKK	0.0220021	FALSE	NA	NA	NA	NA
chrX	50524385	50524844	DGKK	0.0111656	FALSE	NA	NA	NA	NA
chrX	50525140	50525621	DGKK	0.0107089	FALSE	NA	NA	NA	NA
chrX	50528802	50529096	DGKK	0.00653595	FALSE	NA	NA	NA	NA
chrX	50531181	50537101	SHROOM4	0.0652505	FALSE	NA	NA	NA	NA
chrX	50537378	50540301	SHROOM4	0.0600903	FALSE	NA	NA	NA	NA
chrX	50540681	50541535	SHROOM4	0.0304108	FALSE	NA	NA	NA	NA
chrX	50544096	50545704	SHROOM4	0.0353486	FALSE	NA	NA	NA	NA
chrX	50557198	50558393	SHROOM4	0.0149154	FALSE	NA	NA	NA	NA
chrX	50559907	50560946	SHROOM4	0.0225616	FALSE	NA	NA	NA	NA
chrX	50561065	50561396	SHROOM4	0.0192056	FALSE	NA	NA	NA	NA
chrX	50561438	50562107	SHROOM4	0.0145969	FALSE	NA	NA	NA	NA
chrX	50562325	50563316	SHROOM4	0.0235839	FALSE	NA	NA	NA	NA
chrX	50567026	50567325	SHROOM4	0.0172113	FALSE	NA	NA	NA	NA
chrX	50577701	50578129	SHROOM4	0.0147892	FALSE	NA	NA	NA	NA
chrX	50580230	50584704	SHROOM4	0.0705278	FALSE	NA	NA	NA	NA
chrX	50585207	50585742	SHROOM4	0.00943523	FALSE	NA	NA	NA	NA
chrX	50603537	50603844	SHROOM4	0.0105664	FALSE	NA	NA	NA	NA
chrX	50611582	50611886	SHROOM4	0.00617514	FALSE	NA	NA	NA	NA
chrX	50619438	50619684	SHROOM4	0.00744093	FALSE	NA	NA	NA	NA
chrX	50620852	50622060	SHROOM4	0.0268225	FALSE	NA	NA	NA	NA
chrX	50656148	50656372	SHROOM4	0.00489358	FALSE	NA	NA	NA	NA
chrX	50656555	50656790	SHROOM4	0.00579856	FALSE	NA	NA	NA	NA
chrX	50657886	50658319	SHROOM4	0.0152422	FALSE	NA	NA	NA	NA
chrX	50666069	50666335	SHROOM4	0.0184865	FALSE	NA	NA	NA	NA
chrX	50667908	50668437	SHROOM4	0.0186563	FALSE	NA	NA	NA	NA
chrX	50682779	50683198	SHROOM4	0.0144336	FALSE	NA	NA	NA	NA
chrX	50684149	50684492	SHROOM4	0.0253828	FALSE	NA	NA	NA	NA
chrX	50695762	50696330	SHROOM4	0.0162309	FALSE	NA	NA	NA	NA
chrX	50700622	50702370	SHROOM4	0.0434129	FALSE	NA	NA	NA	NA
chrX	50702583	50704181	SHROOM4	0.0397729	FALSE	NA	NA	NA	NA
chrX	50704587	50704953	SHROOM4	0.016122	FALSE	NA	NA	NA	NA
chrX	50707798	50708733	SHROOM4	0.0202294	FALSE	NA	NA	NA	NA
chrX	50736503	50736746	SHROOM4	0.00734456	FALSE	NA	NA	NA	NA
chrX	50745386	50746910	SHROOM4	0.0213885	FALSE	NA	NA	NA	NA
chrX	50754174	50754947	SHROOM4	0.0194989	FALSE	NA	NA	NA	NA
chrX	50764288	50766110	SHROOM4	0.0315165	FALSE	NA	NA	NA	NA
chrX	50783731	50784590	SHROOM4	0.0201754	FALSE	NA	NA	NA	NA
chrX	50785108	50785581	SHROOM4	0.0132269	FALSE	NA	NA	NA	NA
chrX	50785846	50786757	SHROOM4	0.0193732	FALSE	NA	NA	NA	NA
chrX	50787754	50787963	SHROOM4	0.00707223	FALSE	NA	NA	NA	NA
chrX	50795439	50795952	SHROOM4	0.0167661	FALSE	NA	NA	NA	NA
chrX	50812349	50815662	SHROOM4	0.0634067	FALSE	NA	NA	NA	NA
chrX	50818875	50819122	SHROOM4	0.00671192	FALSE	NA	NA	NA	NA
chrX	50842863	50843419	SHROOM4	0.0109812	FALSE	NA	NA	NA	NA
chrX	50862433	50862763	H3F3AP5	0.0102397	FALSE	NA	NA	NA	NA
chrX	50863061	50863400	H3F3AP5	0.0124183	FALSE	NA	NA	NA	NA
chrX	50865116	50865348	H3F3AP5	0.0063516	FALSE	NA	NA	NA	NA
chrX	50870556	50871735	H3F3AP5	0.0136166	FALSE	NA	NA	NA	NA
chrX	50871991	50873086	H3F3AP5	0.0201525	FALSE	NA	NA	NA	NA
chrX	50891733	50893183	H3F3AP5	0.0315611	FALSE	NA	NA	NA	NA
chrX	50901900	50902177	H3F3AP5	0.0148693	FALSE	NA	NA	NA	NA
chrX	50903084	50903414	H3F3AP5	0.0141403	FALSE	NA	NA	NA	NA
chrX	50916106	50916667	BMP15	0.0148693	FALSE	NA	NA	NA	NA
chrX	50939666	50941755	HMGB1P15	0.0381264	FALSE	NA	NA	NA	NA
chrX	50944278	50945797	HMGB1P15	0.0355805	FALSE	NA	NA	NA	NA
chrX	50946374	50946702	HMGB1P15	0.016122	FALSE	NA	NA	NA	NA
chrX	50948542	50956255	HMGB1P15	0.103055	FALSE	NA	NA	NA	NA
chrX	50964294	50964610	HMGB1P15	0.00571895	FALSE	NA	NA	NA	NA
chrX	50975033	50975834	HMGB1P15	0.0293573	FALSE	NA	NA	NA	NA
chrX	50978158	50980092	HMGB1P15	0.0406397	FALSE	NA	NA	NA	NA
chrX	50980149	50980396	HMGB1P15	0.0177659	FALSE	NA	NA	NA	NA
chrX	50980663	50981847	AC239367.1	0.0198592	FALSE	NA	NA	NA	NA
chrX	50982643	50984408	AC239367.1	0.0499843	FALSE	NA	NA	NA	NA
chrX	50987947	50988731	AC239367.1	0.0217655	FALSE	NA	NA	NA	NA
chrX	50989507	50990430	AC239367.1	0.0303246	FALSE	NA	NA	NA	NA
chrX	50997860	50998167	AC239367.1	0.0122549	FALSE	NA	NA	NA	NA
chrX	51004963	51005277	AC239367.1	0.0118835	FALSE	NA	NA	NA	NA
chrX	51006191	51006532	AC239367.1	0.0136166	FALSE	NA	NA	NA	NA
chrX	51018012	51021900	AC239367.1	0.0887046	FALSE	NA	NA	NA	NA
chrX	51022203	51022634	AC239367.1	0.0240196	FALSE	NA	NA	NA	NA
chrX	51023939	51024485	AC239367.1	0.0174837	FALSE	NA	NA	NA	NA
chrX	51029525	51029771	AC239367.1	0.0133442	FALSE	NA	NA	NA	NA
chrX	51036362	51037534	AC239367.1	0.0271577	FALSE	NA	NA	NA	NA
chrX	51039576	51039957	AC239367.1	0.0180382	FALSE	NA	NA	NA	NA
chrX	51040841	51041729	AC239367.1	0.026613	FALSE	NA	NA	NA	NA
chrX	51042391	51044455	AC239367.1	0.0296338	FALSE	NA	NA	NA	NA
chrX	51044663	51047327	AC239367.1	0.0707223	FALSE	NA	NA	NA	NA
chrX	51047426	51048423	AC239367.1	0.0539504	FALSE	NA	NA	NA	NA
chrX	51059867	51060860	AC239367.2	0.0125608	FALSE	NA	NA	NA	NA
chrX	51061300	51062952	AC239367.2	0.0367204	FALSE	NA	NA	NA	NA
chrX	51063327	51063634	AC239367.2	0.012963	FALSE	NA	NA	NA	NA
chrX	51064006	51064318	AC239367.2	0.0111446	FALSE	NA	NA	NA	NA
chrX	51064692	51067323	AC239367.2	0.0457014	FALSE	NA	NA	NA	NA
chrX	51070893	51071237	AC239367.2	0.00462963	FALSE	NA	NA	NA	NA
chrX	51071426	51072059	AC239367.2	0.0130608	FALSE	NA	NA	NA	NA
chrX	51076605	51078721	AC239367.2	0.038166	FALSE	NA	NA	NA	NA
chrX	51081252	51081621	AC239367.2	0.0285293	FALSE	NA	NA	NA	NA
chrX	51081680	51084511	AC239367.2	0.062822	FALSE	NA	NA	NA	NA
chrX	51088689	51089043	AC239367.2	0.0131808	FALSE	NA	NA	NA	NA
chrX	51089401	51089751	AC239367.2	0.010512	FALSE	NA	NA	NA	NA
chrX	51090954	51091359	AC239367.2	0.0175381	FALSE	NA	NA	NA	NA
chrX	51103015	51108703	LINC01284	0.0843882	FALSE	NA	NA	NA	NA
chrX	51121750	51122087	LINC01284	0.0148483	FALSE	NA	NA	NA	NA
chrX	51122234	51125611	LINC01284	0.0765942	FALSE	NA	NA	NA	NA
chrX	51125953	51126274	LINC01284	0.00346021	FALSE	NA	NA	NA	NA
chrX	51129580	51134227	LINC01284	0.118241	FALSE	NA	NA	NA	NA
chrX	51134258	51134463	LINC01284	0.0109603	FALSE	NA	NA	NA	NA
chrX	51136126	51136637	LINC01284	0.0186819	FALSE	NA	NA	NA	NA
chrX	51142795	51143133	LINC01284	0.0143581	FALSE	NA	NA	NA	NA
chrX	51143698	51144174	LINC01284	0.0120496	FALSE	NA	NA	NA	NA
chrX	51147227	51147575	LINC01284	0.00653595	FALSE	NA	NA	NA	NA
chrX	51150489	51150806	LINC01284	0.0168636	FALSE	NA	NA	NA	NA
chrX	51151494	51152630	LINC01284	0.0205882	FALSE	NA	NA	NA	NA
chrX	51153963	51156538	LINC01284	0.0805952	FALSE	NA	NA	NA	NA
chrX	51176389	51176884	LINC01284	0.00680828	FALSE	NA	NA	NA	NA
chrX	51184688	51188905	LINC01284	0.0721433	FALSE	NA	NA	NA	NA
chrX	51191620	51192299	LINC01284	0.0103486	FALSE	NA	NA	NA	NA
chrX	51193361	51194287	LINC01284	0.0185185	FALSE	NA	NA	NA	NA
chrX	51195238	51196052	LINC01284	0.0226212	FALSE	NA	NA	NA	NA
chrX	51199428	51200590	LINC01284	0.0142492	FALSE	NA	NA	NA	NA
chrX	51201086	51202258	LINC01284	0.0288671	FALSE	NA	NA	NA	NA
chrX	51209108	51209322	LINC01284	0.0200226	FALSE	NA	NA	NA	NA
chrX	51221389	51221898	LINC01284	0.0136166	FALSE	NA	NA	NA	NA
chrX	51222295	51224299	LINC01284	0.0395457	FALSE	NA	NA	NA	NA
chrX	51225008	51225330	LINC01284	0.0154238	FALSE	NA	NA	NA	NA
chrX	51226483	51226947	LINC01284	0.00771326	FALSE	NA	NA	NA	NA
chrX	51232034	51232274	LINC01284	0.0157952	FALSE	NA	NA	NA	NA
chrX	51232633	51232897	LINC01284	0.0108932	FALSE	NA	NA	NA	NA
chrX	51233286	51233762	LINC01284	0.0133442	FALSE	NA	NA	NA	NA
chrX	51233833	51234471	LINC01284	0.0133442	FALSE	NA	NA	NA	NA
chrX	51236448	51236925	LINC01284	0.0126152	FALSE	NA	NA	NA	NA
chrX	51243061	51244097	LINC01284	0.0130719	FALSE	NA	NA	NA	NA
chrX	51244866	51245398	LINC01284	0.0143345	FALSE	NA	NA	NA	NA
chrX	51257110	51257376	NUDT10	0.00989191	FALSE	NA	NA	NA	NA
chrX	51273695	51273897	NUDT10	0.0124183	FALSE	NA	NA	NA	NA
chrX	51276829	51277042	NUDT10	0.0167855	FALSE	NA	NA	NA	NA
chrX	51277593	51277847	NUDT10	0.0100763	FALSE	NA	NA	NA	NA
chrX	51285612	51287627	NUDT10	0.0575163	FALSE	NA	NA	NA	NA
chrX	51288672	51289100	NUDT10	0.0146069	FALSE	NA	NA	NA	NA
chrX	51298380	51298690	NUDT10	0.0284156	FALSE	NA	NA	NA	NA
chrX	51309621	51309867	NUDT10	0.00711413	FALSE	NA	NA	NA	NA
chrX	51310357	51312820	NUDT10	0.0726711	FALSE	NA	NA	NA	NA
chrX	51327261	51327571	NUDT10	0.0108932	FALSE	NA	NA	NA	NA
chrX	51331487	51333154	NUDT10	0.0364146	FALSE	NA	NA	NA	NA
chrX	51334178	51334924	NUDT10	0.0140622	FALSE	NA	NA	NA	NA
chrX	51347722	51348096	AC233976.1	0.00970489	FALSE	NA	NA	NA	NA
chrX	51351524	51353303	AC233976.1	0.0287681	FALSE	NA	NA	NA	NA
chrX	51355066	51355287	AC233976.1	0.0108932	FALSE	NA	NA	NA	NA
chrX	51355650	51355896	AC233976.1	0.0108932	FALSE	NA	NA	NA	NA
chrX	51363011	51364944	AC233976.1	0.0201525	FALSE	NA	NA	NA	NA
chrX	51365973	51366574	AC233976.1	0.0186918	FALSE	NA	NA	NA	NA
chrX	51371391	51371678	AC233976.1	0.008061	FALSE	NA	NA	NA	NA
chrX	51372668	51373873	AC233976.1	0.0192266	FALSE	NA	NA	NA	NA
chrX	51375186	51375762	AC233976.1	0.0148693	FALSE	NA	NA	NA	NA
chrX	51377076	51378527	AC233976.1	0.0294662	FALSE	NA	NA	NA	NA
chrX	51378605	51379975	AC233976.1	0.0317092	FALSE	NA	NA	NA	NA
chrX	51380694	51381727	AC233976.1	0.0208606	FALSE	NA	NA	NA	NA
chrX	51386215	51386634	AC233976.1	0.0125272	FALSE	NA	NA	NA	NA
chrX	51387042	51389184	AC233976.1	0.0575551	FALSE	NA	NA	NA	NA
chrX	51394594	51395445	AC233976.1	0.00983744	FALSE	NA	NA	NA	NA
chrX	51395482	51397198	AC233976.1,AL158055.1	0.0768108	FALSE	NA	NA	NA	NA
chrX	51399198	51399661	AL158055.1	0.0196078	FALSE	NA	NA	NA	NA
chrX	51402396	51402698	AL158055.1	0.0202102	FALSE	NA	NA	NA	NA
chrX	51416433	51417616	AL158055.1	0.0347463	FALSE	NA	NA	NA	NA
chrX	51417666	51417933	AL158055.1	0.0116893	FALSE	NA	NA	NA	NA
chrX	51418191	51418935	AL158055.1	0.0269063	FALSE	NA	NA	NA	NA
chrX	51419055	51419602	AL158055.1	0.0157533	FALSE	NA	NA	NA	NA
chrX	51421893	51422165	AL158055.1	0.018573	FALSE	NA	NA	NA	NA
chrX	51424893	51425446	AL158055.1	0.0152395	FALSE	NA	NA	NA	NA
chrX	51433525	51433746	AL158055.1	0.0145969	FALSE	NA	NA	NA	NA
chrX	51436174	51436907	AL158055.1	0.0187699	FALSE	NA	NA	NA	NA
chrX	51437021	51437642	AL158055.1	0.0178775	FALSE	NA	NA	NA	NA
chrX	51437985	51438346	AL158055.1	0.0120706	FALSE	NA	NA	NA	NA
chrX	51453201	51453574	AL158055.1	0.0142571	FALSE	NA	NA	NA	NA
chrX	51457342	51457758	AL158055.1	0.00762527	FALSE	NA	NA	NA	NA
chrX	51463899	51464246	AL158055.1	0.00762527	FALSE	NA	NA	NA	NA
chrX	51470528	51470750	AL158055.1	0.0122549	FALSE	NA	NA	NA	NA
chrX	51471066	51471639	AL158055.1	0.0087146	FALSE	NA	NA	NA	NA
chrX	51473514	51473924	AL158055.1	0.0165321	FALSE	NA	NA	NA	NA
chrX	51474156	51474499	AL158055.1	0.0148981	FALSE	NA	NA	NA	NA
chrX	51475798	51477411	AL158055.1	0.0299978	FALSE	NA	NA	NA	NA
chrX	51477449	51478521	NUDT11	0.0108932	FALSE	NA	NA	NA	NA
chrX	51478707	51479903	NUDT11	0.0263952	FALSE	NA	NA	NA	NA
chrX	51484745	51485053	NUDT11	0.00544662	FALSE	NA	NA	NA	NA
chrX	51489715	51490168	NUDT11	0.0145969	FALSE	NA	NA	NA	NA
chrX	51490371	51490985	NUDT11	0.0176806	FALSE	NA	NA	NA	NA
chrX	51491024	51497843	NUDT11	0.237501	FALSE	NA	NA	NA	NA
chrX	51498799	51499019	NUDT11	0.0096483	FALSE	NA	NA	NA	NA
chrX	51502497	51503174	LINC01496	0.00680828	FALSE	NA	NA	NA	NA
chrX	51503313	51503547	LINC01496	0.00980392	FALSE	NA	NA	NA	NA
chrX	51503685	51504075	LINC01496	0.0119826	FALSE	NA	NA	NA	NA
chrX	51504282	51504504	LINC01496	0.00762527	FALSE	NA	NA	NA	NA
chrX	51507697	51509087	LINC01496	0.0360022	FALSE	NA	NA	NA	NA
chrX	51519567	51523331	LINC01496	0.0392002	FALSE	NA	NA	NA	NA
chrX	51523364	51523691	LINC01496	0.0111446	FALSE	NA	NA	NA	NA
chrX	51524723	51525012	LINC01496	0.024183	FALSE	NA	NA	NA	NA
chrX	51526365	51527539	LINC01496	0.0110608	FALSE	NA	NA	NA	NA
chrX	51528555	51529597	LINC01496	0.0362745	FALSE	NA	NA	NA	NA
chrX	51537700	51540243	LINC01496	0.0281381	FALSE	NA	NA	NA	NA
chrX	51542964	51543304	LINC01496	0.00961957	FALSE	NA	NA	NA	NA
chrX	51557555	51557755	LINC01496	0.0118835	FALSE	NA	NA	NA	NA
chrX	51557812	51561605	LINC01496	0.0610692	FALSE	mammary gland epithelial cell	0.518519	NA	mammary gland epithelial cell
chrX	51562445	51562867	LINC01496	0.0173203	FALSE	NA	NA	NA	NA
chrX	51563141	51565102	CENPVL3	0.0359367	FALSE	NA	NA	NA	NA
chrX	51566559	51567025	CENPVL3	0.0206218	FALSE	NA	NA	NA	NA
chrX	51572498	51572788	CENPVL3	0.0236695	FALSE	NA	NA	NA	NA
chrX	51573146	51575266	CENPVL3	0.0397284	FALSE	NA	NA	NA	NA
chrX	51575607	51576583	CENPVL3	0.0238557	FALSE	NA	NA	NA	NA
chrX	51577537	51577742	CENPVL3	0.0083459	FALSE	NA	NA	NA	NA
chrX	51577799	51579258	CENPVL3	0.0217754	FALSE	NA	NA	NA	NA
chrX	51581443	51581681	CENPVL3	0.0130719	FALSE	NA	NA	NA	NA
chrX	51588739	51591285	CENPVL3	0.0273017	FALSE	NA	NA	NA	NA
chrX	51592462	51598197	CENPVL3	0.0982711	FALSE	NA	NA	NA	NA
chrX	51601101	51601639	CENPVL3	0.0234848	FALSE	NA	NA	NA	NA
chrX	51602222	51603780	CENPVL3	0.0363913	FALSE	NA	NA	NA	NA
chrX	51603974	51604912	CENPVL3	0.0173203	FALSE	NA	NA	NA	NA
chrX	51606242	51606776	CENPVL3	0.021024	FALSE	NA	NA	NA	NA
chrX	51608224	51614688	CENPVL3	0.122239	FALSE	NA	NA	NA	NA
chrX	51614737	51617729	CENPVL3	0.101937	FALSE	NA	NA	NA	NA
chrX	51618404	51621525	CENPVL3	0.20843	FALSE	NA	NA	NA	NA
chrX	51621675	51624019	CENPVL3	0.0885683	FALSE	NA	NA	NA	NA
chrX	51632181	51632900	CENPVL3	0.0253892	FALSE	NA	NA	NA	NA
chrX	51634409	51634811	CENPVL3	0.0157821	FALSE	NA	NA	NA	NA
chrX	51635189	51644618	CENPVL3	0.172319	FALSE	NA	NA	NA	NA
chrX	51652419	51653599	CENPVL2	0.0299564	FALSE	NA	NA	NA	NA
chrX	51654656	51656392	CENPVL2	0.0281926	FALSE	NA	NA	NA	NA
chrX	51656511	51658419	CENPVL2	0.0335428	FALSE	NA	NA	NA	NA
chrX	51659413	51666613	CENPVL2	0.101499	FALSE	NA	NA	NA	NA
chrX	51666937	51667675	CENPVL2	0.0238353	FALSE	NA	NA	NA	NA
chrX	51667773	51668051	CENPVL2	0.0234749	FALSE	NA	NA	NA	NA
chrX	51692969	51696015	CENPVL2	0.0539184	FALSE	NA	NA	NA	NA
chrX	51696265	51700346	CENPVL1	0.0709168	FALSE	NA	NA	NA	NA
chrX	51725718	51726205	CENPVL1	0.016122	FALSE	NA	NA	NA	NA
chrX	51726304	51736257	GSPT2	0.16417	FALSE	NA	NA	NA	NA
chrX	51736342	51741807	GSPT2	0.115399	FALSE	NA	NA	NA	NA
chrX	51742520	51744380	GSPT2	0.043696	FALSE	NA	NA	NA	NA
chrX	51750841	51753549	GSPT2	0.0559703	FALSE	NA	NA	NA	NA
chrX	51753636	51758772	GSPT2	0.0846474	FALSE	NA	NA	NA	NA
chrX	51758884	51759115	GSPT2	0.0232859	FALSE	NA	NA	NA	NA
chrX	51759466	51760287	GSPT2	0.0131599	FALSE	NA	NA	NA	NA
chrX	51760678	51761101	GSPT2	0.0136501	FALSE	NA	NA	NA	NA
chrX	51764621	51768405	GSPT2	0.100524	FALSE	NA	NA	NA	NA
chrX	51772011	51772384	GSPT2	0.017027	FALSE	NA	NA	NA	NA
chrX	51772685	51773662	GSPT2	0.0116809	FALSE	NA	NA	NA	NA
chrX	51774007	51774818	GSPT2	0.0222971	FALSE	NA	NA	NA	NA
chrX	51774851	51776489	MAGED1	0.0382557	FALSE	NA	NA	NA	NA
chrX	51776891	51777230	MAGED1	0.0190422	FALSE	NA	NA	NA	NA
chrX	51778568	51779125	MAGED1	0.0240196	FALSE	NA	NA	NA	NA
chrX	51779503	51783890	MAGED1	0.101945	FALSE	NA	NA	NA	NA
chrX	51784177	51784515	MAGED1	0.016122	FALSE	NA	NA	NA	NA
chrX	51784559	51786118	MAGED1	0.0360022	FALSE	NA	NA	NA	NA
chrX	51786161	51788473	MAGED1	0.0619605	FALSE	NA	NA	NA	NA
chrX	51788640	51790681	MAGED1	0.0498366	FALSE	NA	NA	NA	NA
chrX	51792097	51792614	MAGED1	0.0205128	FALSE	NA	NA	NA	NA
chrX	51792826	51793341	MAGED1	0.0219834	FALSE	NA	NA	NA	NA
chrX	51793488	51795437	MAGED1	0.0548475	FALSE	NA	NA	NA	NA
chrX	51796414	51798540	MAGED1	0.0271242	FALSE	NA	NA	NA	NA
chrX	51798654	51800209	MAGED1	0.0243464	FALSE	NA	NA	NA	NA
chrX	51800265	51800475	MAGED1	0.016122	FALSE	NA	NA	NA	NA
chrX	51800699	51801220	MAGED1	0.0167756	FALSE	NA	NA	NA	NA
chrX	51802018	51802970	MAGED1	0.022658	FALSE	NA	NA	NA	NA
chrX	51803015	51803504	MAGED1	0.0148693	FALSE	NA	NA	NA	NA
chrX	51856262	51857575	MAGED1,AC241520.1	0.0265017	FALSE	NA	NA	NA	NA
chrX	51857620	51857940	MAGED1,AC241520.1	0.0207516	FALSE	NA	NA	NA	NA
chrX	51893022	51895670	MAGED1	0.0212418	FALSE	NA	NA	NA	NA
chrX	51911626	51914987	IPO7P1	0.0581966	FALSE	NA	NA	NA	NA
chrX	51915238	51915799	IPO7P1	0.0141528	FALSE	NA	NA	NA	NA
chrX	51916301	51916615	IPO7P1	0.0105246	FALSE	NA	NA	NA	NA
chrX	51916887	51917879	IPO7P1	0.0110692	FALSE	NA	NA	NA	NA
chrX	51918431	51918721	IPO7P1	0.0130798	FALSE	NA	NA	NA	NA
chrX	51919443	51923702	IPO7P1,AL929410.2	0.0714599	FALSE	NA	NA	NA	NA
chrX	51923788	51924731	AL929410.2	0.031515	FALSE	NA	NA	NA	NA
chrX	51925157	51925874	AL929410.2	0.022658	FALSE	NA	NA	NA	NA
chrX	51934760	51939870	AL929410.2	0.101898	FALSE	NA	NA	NA	NA
chrX	51941951	51943160	AL929410.2	0.0349228	FALSE	NA	NA	NA	NA
chrX	51945818	51947586	AL929410.2	0.0296422	FALSE	NA	NA	NA	NA
chrX	51948905	51949227	AL929410.2	0.0135956	FALSE	NA	NA	NA	NA
chrX	51949316	51949935	AL929410.2	0.0188579	FALSE	NA	NA	NA	NA
chrX	51950374	51952250	AL929410.2	0.0336853	FALSE	NA	NA	NA	NA
chrX	51956714	51957009	TPMTP3	0.0145215	FALSE	NA	NA	NA	NA
chrX	51965510	51967454	TPMTP3	0.0463424	FALSE	NA	NA	NA	NA
chrX	51967588	51971480	TPMTP3	0.0919499	FALSE	NA	NA	NA	NA
chrX	51971976	51972781	TPMTP3	0.010512	FALSE	NA	NA	NA	NA
chrX	51974615	51975474	TPMTP3	0.0148693	FALSE	NA	NA	NA	NA
chrX	51975537	51976233	TPMTP3	0.0203346	FALSE	NA	NA	NA	NA
chrX	51977285	51978151	TPMTP3	0.033966	FALSE	NA	NA	NA	NA
chrX	51980158	51980413	TPMTP3	0.0139722	FALSE	NA	NA	NA	NA
chrX	51982291	51982531	TPMTP3	0.00769231	FALSE	NA	NA	NA	NA
chrX	51982933	51985779	TPMTP3	0.0465031	FALSE	NA	NA	NA	NA
chrX	51987541	51987859	TPMTP3	0.0105664	FALSE	NA	NA	NA	NA
chrX	51990297	51991165	TPMTP3	0.0155229	FALSE	NA	NA	NA	NA
chrX	51997927	52000734	TPMTP3	0.0240154	FALSE	NA	NA	NA	NA
chrX	52000822	52001043	TPMTP3	0.00859729	FALSE	NA	NA	NA	NA
chrX	52002089	52003277	TPMTP3	0.0245978	FALSE	NA	NA	NA	NA
chrX	52006406	52006763	TPMTP3	0.00725658	FALSE	NA	NA	NA	NA
chrX	52010056	52010610	TPMTP3	0.00888219	FALSE	NA	NA	NA	NA
chrX	52012533	52012775	TPMTP3	0.00678733	FALSE	NA	NA	NA	NA
chrX	52012920	52018201	AC239585.1	0.0739117	FALSE	NA	NA	NA	NA
chrX	52027157	52027556	AC239585.1	0.0211428	FALSE	NA	NA	NA	NA
chrX	52029084	52029311	AC239585.1	0.00744093	FALSE	NA	NA	NA	NA
chrX	52029374	52029816	AC239585.1	0.0204039	FALSE	NA	NA	NA	NA
chrX	52029879	52030731	AC239585.1	0.0251089	FALSE	NA	NA	NA	NA
chrX	52032392	52033190	AC239585.1	0.0118862	FALSE	NA	NA	NA	NA
chrX	52034206	52034527	AC239585.1	0.0125272	FALSE	NA	NA	NA	NA
chrX	52035722	52039131	AC239585.1	0.0735681	FALSE	NA	NA	NA	NA
chrX	52084374	52091637	MAGED4B	0.107538	FALSE	NA	NA	NA	NA
chrX	52107248	52111739	MAGED4B	0.129998	FALSE	NA	NA	NA	NA
chrX	52111815	52112049	MAGED4B	0.0165368	FALSE	NA	NA	NA	NA
chrX	52117098	52118838	MAGED4B	0.0230703	FALSE	NA	NA	NA	NA
chrX	52121561	52122283	MAGED4B	0.0152505	FALSE	NA	NA	NA	NA
chrX	52126202	52127018	MAGED4B	0.0125272	FALSE	NA	NA	NA	NA
chrX	52127081	52127303	MAGED4	0.0156962	FALSE	NA	NA	NA	NA
chrX	52128939	52130253	MAGED4	0.0244889	FALSE	NA	NA	NA	NA
chrX	52131359	52133493	MAGED4	0.043442	FALSE	NA	NA	NA	NA
chrX	52153162	52155568	MAGED4	0.0475197	FALSE	NA	NA	NA	NA
chrX	52156204	52160251	MAGED4	0.0925799	FALSE	NA	NA	NA	NA
chrX	52170331	52172115	MAGED4	0.0293866	FALSE	NA	NA	NA	NA
chrX	52173168	52173545	MAGED4	0.0252278	FALSE	NA	NA	NA	NA
chrX	52213349	52214292	AC245177.1	0.0303712	FALSE	NA	NA	NA	NA
chrX	52214358	52216747	AC245177.1	0.0268309	FALSE	NA	NA	NA	NA
chrX	52218860	52222008	AC245177.1	0.0683313	FALSE	NA	NA	NA	NA
chrX	52228123	52230214	AC245177.1	0.0418091	FALSE	NA	NA	NA	NA
chrX	52231710	52232466	AC245177.1	0.0133233	FALSE	NA	NA	NA	NA
chrX	52232614	52232958	AC245177.1	0.0159418	FALSE	NA	NA	NA	NA
chrX	52234372	52234743	AC245177.1	0.018573	FALSE	NA	NA	NA	NA
chrX	52234941	52235394	AC245177.1	0.0133233	FALSE	NA	NA	NA	NA
chrX	52236456	52242607	AC245177.1	0.122686	FALSE	NA	NA	NA	NA
chrX	52243259	52243795	AC245177.1	0.0211428	FALSE	NA	NA	NA	NA
chrX	52244578	52245242	AC245177.1	0.0155899	FALSE	NA	NA	NA	NA
chrX	52245316	52258372	AC245177.1	0.145779	FALSE	NA	NA	NA	NA
chrX	52266034	52266276	AC231759.1	0.0149237	FALSE	NA	NA	NA	NA
chrX	52269505	52269980	AC231759.1	0.0121748	FALSE	NA	NA	NA	NA
chrX	52271241	52271646	AC231759.1	0.00980392	FALSE	NA	NA	NA	NA
chrX	52274888	52277057	AC231759.1	0.0224378	FALSE	NA	NA	NA	NA
chrX	52278581	52281685	AC231759.1	0.0779407	FALSE	NA	NA	NA	NA
chrX	52282038	52282284	AC231759.1	0.00680828	FALSE	NA	NA	NA	NA
chrX	52282402	52283162	AC231759.1	0.0144126	FALSE	NA	NA	NA	NA
chrX	52283987	52284199	AC231759.1	0.00563886	FALSE	NA	NA	NA	NA
chrX	52284325	52285377	AC231759.1	0.0137098	FALSE	NA	NA	NA	NA
chrX	52287049	52292682	AC231759.1	0.134275	FALSE	NA	NA	NA	NA
chrX	52298605	52299575	AC231759.1	0.0149573	FALSE	NA	NA	NA	NA
chrX	52301614	52301907	AC231759.1	0.00544662	FALSE	NA	NA	NA	NA
chrX	52302044	52302277	AC231759.1	0.0078976	FALSE	NA	NA	NA	NA
chrX	52306017	52306318	AC231759.1	0.0201316	FALSE	NA	NA	NA	NA
chrX	52306365	52307898	AC231759.1	0.0379621	FALSE	NA	NA	NA	NA
chrX	52311501	52311829	AC231759.1	0.0126906	FALSE	NA	NA	NA	NA
chrX	52313685	52314215	AC231759.1	0.0179739	FALSE	NA	NA	NA	NA
chrX	52314395	52314963	AC231759.1	0.0119072	FALSE	NA	NA	NA	NA
chrX	52315034	52316610	AC231759.1	0.0378121	FALSE	NA	NA	NA	NA
chrX	52316656	52318420	AC231759.1	0.0602522	FALSE	NA	NA	NA	NA
chrX	52318453	52319183	AC231759.1	0.0245532	FALSE	NA	NA	NA	NA
chrX	52319772	52321401	AC231759.1	0.0396739	FALSE	NA	NA	NA	NA
chrX	52326579	52326833	AC231759.1	0.00880258	FALSE	NA	NA	NA	NA
chrX	52327894	52328456	AC231759.1	0.0254692	FALSE	NA	NA	NA	NA
chrX	52328507	52328875	AC231759.1	0.011417	FALSE	NA	NA	NA	NA
chrX	52329307	52329596	AC231759.1	0.008061	FALSE	NA	NA	NA	NA
chrX	52330077	52331620	AC231759.1	0.0426905	FALSE	NA	NA	NA	NA
chrX	52331879	52332419	MIR8088	0.0117102	FALSE	NA	NA	NA	NA
chrX	52333192	52337104	MIR8088	0.100699	FALSE	NA	NA	NA	NA
chrX	52349493	52349709	MIR8088	0.0112745	FALSE	NA	NA	NA	NA
chrX	52349787	52350032	MIR8088	0.0137543	FALSE	NA	NA	NA	NA
chrX	52353703	52354208	XAGE2	0.0159586	FALSE	NA	NA	NA	NA
chrX	52355644	52356122	XAGE2	0.0147059	FALSE	NA	NA	NA	NA
chrX	52358200	52358413	XAGE2	0.00833333	FALSE	NA	NA	NA	NA
chrX	52359250	52364067	XAGE2	0.0996353	FALSE	NA	NA	NA	NA
chrX	52364107	52364555	XAGE2	0.0156109	FALSE	NA	NA	NA	NA
chrX	52364818	52366147	XAGE2	0.0360771	FALSE	NA	NA	NA	NA
chrX	52366217	52368256	XAGE2	0.0459853	FALSE	NA	NA	NA	NA
chrX	52368466	52369422	XAGE2	0.0205649	FALSE	NA	NA	NA	NA
chrX	52373229	52373640	XAGE2	0.0130845	FALSE	NA	NA	NA	NA
chrX	52373799	52374015	XAGE2	0.0123555	FALSE	NA	NA	NA	NA
chrX	52374164	52375095	XAGE2	0.0163059	FALSE	NA	NA	NA	NA
chrX	52375710	52378549	XAGE2	0.0823991	FALSE	NA	NA	NA	NA
chrX	52378630	52379054	XAGE2	0.0229047	FALSE	NA	NA	NA	NA
chrX	52380423	52381968	AC231532.1	0.0436761	FALSE	NA	NA	NA	NA
chrX	52396223	52397824	AC231532.1	0.0384532	FALSE	NA	NA	NA	NA
chrX	52398177	52399702	AC231532.2	0.0355111	FALSE	NA	NA	NA	NA
chrX	52400090	52400899	AC231532.2	0.0494213	FALSE	NA	NA	NA	NA
chrX	52401117	52407182	AC231532.2	0.0907187	FALSE	NA	NA	NA	NA
chrX	52413707	52413925	AC231532.2	0.00882353	FALSE	NA	NA	NA	NA
chrX	52416873	52417204	BX510359.1	0.0166347	FALSE	NA	NA	NA	NA
chrX	52417864	52418142	BX510359.1	0.0160873	FALSE	NA	NA	NA	NA
chrX	52419360	52420102	BX510359.1	0.0221777	FALSE	NA	NA	NA	NA
chrX	52424691	52425104	BX510359.1	0.0078976	FALSE	NA	NA	NA	NA
chrX	52426707	52428001	BX510359.1	0.0245098	FALSE	NA	NA	NA	NA
chrX	52430374	52430676	BX510359.1	0.00384615	FALSE	NA	NA	NA	NA
chrX	52432246	52432818	BX510359.1	0.0120706	FALSE	NA	NA	NA	NA
chrX	52432864	52433101	BX510359.1	0.00961957	FALSE	NA	NA	NA	NA
chrX	52433927	52434821	BX510359.1	0.0273965	FALSE	NA	NA	NA	NA
chrX	52435070	52436080	BX510359.1	0.0320052	FALSE	NA	NA	NA	NA
chrX	52436647	52436863	BX510359.1	0.00462963	FALSE	NA	NA	NA	NA
chrX	52440240	52440447	BX510359.1	0.00489358	FALSE	NA	NA	NA	NA
chrX	52441436	52441779	BX510359.1	0.0220085	FALSE	NA	NA	NA	NA
chrX	52441851	52442093	BX510359.1	0.0193355	FALSE	NA	NA	NA	NA
chrX	52446519	52447219	BX510359.1	0.00671192	FALSE	NA	NA	NA	NA
chrX	52461961	52463906	BX510359.1	0.0633856	FALSE	NA	NA	NA	NA
chrX	52463960	52467697	BX510359.1	0.0655784	FALSE	NA	NA	NA	NA
chrX	52471004	52471253	BX510359.8	0.0177476	FALSE	NA	NA	NA	NA
chrX	52471863	52472169	BX510359.8	0.0231272	FALSE	NA	NA	NA	NA
chrX	52503728	52503953	XAGE1A	0.00771326	FALSE	NA	NA	NA	NA
chrX	52505375	52505852	RBM22P7	0.015914	FALSE	NA	NA	NA	NA
chrX	52506148	52507347	RBM22P7	0.022063	FALSE	NA	NA	NA	NA
chrX	52507791	52508263	RBM22P7	0.0246831	FALSE	NA	NA	NA	NA
chrX	52508763	52510313	RBM22P7	0.0332035	FALSE	NA	NA	NA	NA
chrX	52540167	52540493	BX510359.2	0.015621	FALSE	NA	NA	NA	NA
chrX	52541032	52541519	BX510359.2	0.0132898	FALSE	NA	NA	NA	NA
chrX	52543352	52543986	BX510359.2	0.0107942	FALSE	NA	NA	NA	NA
chrX	52548947	52551557	BX510359.2	0.069469	FALSE	NA	NA	NA	NA
chrX	52557288	52558443	BX510359.4	0.0276798	FALSE	NA	NA	NA	NA
chrX	52562848	52563849	BX510359.4	0.0181472	FALSE	NA	NA	NA	NA
chrX	52565888	52566361	BX510359.4	0.00462963	FALSE	NA	NA	NA	NA
chrX	52567042	52567462	BX510359.4	0.0259804	FALSE	NA	NA	NA	NA
chrX	52570533	52571272	BX510359.4	0.0189097	FALSE	NA	NA	NA	NA
chrX	52572541	52574720	BX510359.3	0.0354361	FALSE	NA	NA	NA	NA
chrX	52575779	52576325	BX510359.3	0.00997722	FALSE	NA	NA	NA	NA
chrX	52577720	52578019	BX510359.3	0.0127005	FALSE	NA	NA	NA	NA
chrX	52582525	52582819	BX510359.3	0.0115567	FALSE	NA	NA	NA	NA
chrX	52586401	52586628	BX510359.3	0.00769231	FALSE	NA	NA	NA	NA
chrX	52586944	52588224	BX510359.3	0.030698	FALSE	NA	NA	NA	NA
chrX	52588397	52590100	BX510359.3	0.0299899	FALSE	NA	NA	NA	NA
chrX	52591636	52591951	BX510359.3	0.00680828	FALSE	NA	NA	NA	NA
chrX	52592782	52593304	SSXP4	0.0165132	FALSE	NA	NA	NA	NA
chrX	52593701	52594779	SSXP4	0.0172969	FALSE	NA	NA	NA	NA
chrX	52595726	52596469	SSXP4	0.0131599	FALSE	NA	NA	NA	NA
chrX	52596862	52598504	SSXP4	0.0269608	FALSE	NA	NA	NA	NA
chrX	52603288	52603524	SSXP4	0.0119281	FALSE	NA	NA	NA	NA
chrX	52606256	52606745	SSXP1	0.015933	FALSE	NA	NA	NA	NA
chrX	52607201	52607687	SSXP1	0.0171956	FALSE	NA	NA	NA	NA
chrX	52611952	52612189	SSXP1	0.00888219	FALSE	NA	NA	NA	NA
chrX	52612313	52612637	AL450023.2	0.0110608	FALSE	NA	NA	NA	NA
chrX	52613023	52613446	AL450023.2	0.00898693	FALSE	NA	NA	NA	NA
chrX	52638041	52639618	SSX7	0.0342048	FALSE	NA	NA	NA	NA
chrX	52641926	52643007	SSX7	0.0190632	FALSE	NA	NA	NA	NA
chrX	52643077	52643631	SSX7	0.0119826	FALSE	NA	NA	NA	NA
chrX	52658444	52658800	AL450023.1	0.0182462	FALSE	NA	NA	NA	NA
chrX	52791427	52791646	SSX2B	0.00925926	FALSE	NA	NA	NA	NA
chrX	52794665	52795352	SPANXN5	0.0208061	FALSE	NA	NA	NA	NA
chrX	52795465	52797746	SPANXN5	0.0419233	FALSE	NA	NA	NA	NA
chrX	52806000	52806565	AC244505.6	0.0177015	FALSE	NA	NA	NA	NA
chrX	52807602	52809039	XAGE5	0.0387668	FALSE	NA	NA	NA	NA
chrX	52809689	52810163	XAGE5	0.0167077	FALSE	NA	NA	NA	NA
chrX	52810639	52811018	XAGE5	0	FALSE	NA	NA	NA	NA
chrX	52811069	52811317	XAGE5	0.00217865	FALSE	NA	NA	NA	NA
chrX	52816168	52821769	XAGE5	0.108127	FALSE	NA	NA	NA	NA
chrX	52821877	52822625	AC244505.1	0.0157743	FALSE	NA	NA	NA	NA
chrX	52830533	52833280	EIF4A2P4	0.0316627	FALSE	NA	NA	NA	NA
chrX	52833460	52833680	EIF4A2P4	0.0127451	FALSE	NA	NA	NA	NA
chrX	52833788	52834024	EIF4A2P4	0.0164488	FALSE	NA	NA	NA	NA
chrX	52834980	52835366	EIF4A2P4	0.0130174	FALSE	NA	NA	NA	NA
chrX	52839318	52839522	EIF4A2P4	0.0109812	FALSE	NA	NA	NA	NA
chrX	52844732	52845201	EIF4A2P4	0.0216776	FALSE	NA	NA	NA	NA
chrX	52846704	52847505	EIF4A2P4	0.0242264	FALSE	NA	NA	NA	NA
chrX	52848297	52852807	XAGE3	0.12822	FALSE	NA	NA	NA	NA
chrX	52852845	52853176	XAGE3	0.00462963	FALSE	NA	NA	NA	NA
chrX	52853673	52858874	XAGE3	0.112473	FALSE	NA	NA	NA	NA
chrX	52860995	52866929	XAGE3	0.0927753	FALSE	NA	NA	NA	NA
chrX	52867960	52868163	XAGE3	0.00511983	FALSE	NA	NA	NA	NA
chrX	52868607	52869090	XAGE3	0.0238562	FALSE	NA	NA	NA	NA
chrX	52869389	52871373	XAGE3	0.0406062	FALSE	NA	NA	NA	NA
chrX	52871521	52873928	XAGE3	0.033117	FALSE	NA	NA	NA	NA
chrX	52874615	52875094	XAGE3	0.0163478	FALSE	NA	NA	NA	NA
chrX	52875127	52875477	XAGE3	0.0153385	FALSE	NA	NA	NA	NA
chrX	52875807	52876561	XAGE3	0.0174627	FALSE	NA	NA	NA	NA
chrX	52876755	52877921	XAGE3	0.033878	FALSE	NA	NA	NA	NA
chrX	52926707	52927041	FAM156A	0.00130719	FALSE	NA	NA	NA	NA
chrX	52982854	52983205	FAM156A	0.0163943	FALSE	NA	NA	NA	NA
chrX	52998197	53003105	FAM156A	0.129466	FALSE	NA	NA	NA	NA
chrX	53003804	53004749	FAM156A	0.0173134	FALSE	NA	NA	NA	NA
chrX	53005207	53010280	FAM156A	0.138785	FALSE	NA	NA	NA	NA
chrX	53010336	53010586	FAM156A	0.0115836	FALSE	NA	NA	NA	NA
chrX	53012082	53012881	FAM156A	0.0353486	FALSE	NA	NA	NA	NA
chrX	53013116	53013595	FAM156A	0.0156863	FALSE	NA	NA	NA	NA
chrX	53015443	53021240	FAM156A	0.103409	FALSE	NA	NA	NA	NA
chrX	53021338	53021645	FAM156A	0.00771326	FALSE	NA	NA	NA	NA
chrX	53022028	53022661	GPR173	0.0169967	FALSE	NA	NA	NA	NA
chrX	53027397	53029112	GPR173	0.0165344	FALSE	NA	NA	NA	NA
chrX	53029207	53029787	GPR173	0.011329	FALSE	NA	NA	NA	NA
chrX	53029949	53030674	GPR173	0.0108932	FALSE	NA	NA	NA	NA
chrX	53031357	53033317	GPR173	0.0504891	FALSE	NA	NA	NA	NA
chrX	53035362	53039646	GPR173	0.0943763	FALSE	NA	NA	NA	NA
chrX	53041108	53042243	GPR173	0.0201878	FALSE	NA	NA	NA	NA
chrX	53043375	53043688	GPR173	0.0172466	FALSE	NA	NA	NA	NA
chrX	53047584	53051053	GPR173	0.0893965	FALSE	NA	NA	NA	NA
chrX	53051171	53051771	GPR173	0.0190716	FALSE	NA	NA	NA	NA
chrX	53055361	53055563	GPR173	0.0168929	FALSE	NA	NA	NA	NA
chrX	53057909	53058591	GPR173	0.0171108	FALSE	NA	NA	NA	NA
chrX	53062625	53063465	GPR173	0.0383766	FALSE	NA	NA	NA	NA
chrX	53073383	53073583	GPR173	0.0239536	FALSE	NA	NA	NA	NA
chrX	53087882	53089135	TSPYL2	0.0206469	FALSE	NA	NA	NA	NA
chrX	53126273	53127217	KANTR	0.0126906	FALSE	NA	NA	NA	NA
chrX	53152305	53152874	KANTR	0.0143288	FALSE	NA	NA	NA	NA
chrX	53230393	53230893	IQSEC2	0.00746606	FALSE	NA	NA	NA	NA
chrX	53231239	53231523	IQSEC2	0.0120179	FALSE	NA	NA	NA	NA
chrX	53235208	53237419	IQSEC2	0.0307074	FALSE	NA	NA	NA	NA
chrX	53254469	53255133	IQSEC2	0.0109519	FALSE	NA	NA	NA	NA
chrX	53255371	53258731	IQSEC2	0.0648339	FALSE	NA	NA	NA	NA
chrX	53259812	53262882	IQSEC2	0.0299407	FALSE	NA	NA	NA	NA
chrX	53266277	53266843	IQSEC2	0.00874811	FALSE	NA	NA	NA	NA
chrX	53267934	53268506	IQSEC2	0.0166221	FALSE	NA	NA	NA	NA
chrX	53279379	53279621	IQSEC2	0.0147636	FALSE	NA	NA	NA	NA
chrX	53287457	53288498	IQSEC2	0.0227595	FALSE	NA	NA	NA	NA
chrX	53292137	53292406	IQSEC2	0.0147744	FALSE	NA	NA	NA	NA
chrX	53305368	53306642	IQSEC2	0.020235	FALSE	NA	NA	NA	NA
chrX	53315952	53316154	IQSEC2	0.0148819	FALSE	NA	NA	NA	NA
chrX	53316284	53330927	IQSEC2,RPSAP62,RF00019	0.54655	FALSE	NA	NA	NA	NA
chrX	53331237	53333790	AC245102.2	0.0649332	FALSE	NA	NA	NA	NA
chrX	53333831	53334302	AC245102.2	0.00708061	FALSE	NA	NA	NA	NA
chrX	53340819	53341675	AC245102.1	0.0226176	FALSE	NA	NA	NA	NA
chrX	53343972	53344341	AC245102.1	0.013103	FALSE	NA	NA	NA	NA
chrX	53352068	53352848	AC245102.1	0.0344996	FALSE	NA	NA	NA	NA
chrX	53369825	53370039	SMC1A	0.0151515	FALSE	NA	NA	NA	NA
chrX	53433822	53434892	HSD17B10	0.0217964	FALSE	NA	NA	NA	NA
chrX	53437569	53439094	HSD17B10	0.0138089	FALSE	NA	NA	NA	NA
chrX	53439841	53442714	HSD17B10	0.0979729	FALSE	NA	NA	NA	NA
chrX	53456093	53458425	AC233728.2	0.0551648	FALSE	NA	NA	NA	NA
chrX	53471337	53471695	VTRNA3-1P	0.020843	FALSE	NA	NA	NA	NA
chrX	53472460	53474669	VTRNA3-1P	0.0764671	FALSE	NA	NA	NA	NA
chrX	53480429	53482575	VTRNA3-1P	0.0438981	FALSE	NA	NA	NA	NA
chrX	53489424	53490603	VTRNA3-1P	0.0279454	FALSE	NA	NA	NA	NA
chrX	53492178	53492565	VTRNA3-1P	0.0180367	FALSE	NA	NA	NA	NA
chrX	53518830	53519439	HUWE1	0.0205081	FALSE	NA	NA	NA	NA
chrX	53519829	53522314	HUWE1	0.0648748	FALSE	NA	NA	NA	NA
chrX	53634571	53634913	HUWE1	0.019431	FALSE	NA	NA	NA	NA
chrX	53667745	53668079	HUWE1	0.0145969	FALSE	NA	NA	NA	NA
chrX	53725080	53725383	BX323845.1	0.0153437	FALSE	NA	NA	NA	NA
chrX	53735713	53736383	BX323845.1	0.0102397	FALSE	NA	NA	NA	NA
chrX	53736705	53737091	BX323845.1	0.0152817	FALSE	NA	NA	NA	NA
chrX	53737687	53737944	BX323845.1	0.0234749	FALSE	NA	NA	NA	NA
chrX	53738124	53738406	BX323845.1	0.0165913	FALSE	NA	NA	NA	NA
chrX	53740645	53740987	BX323845.1	0.00680828	FALSE	NA	NA	NA	NA
chrX	53782158	53782402	BX323845.2	0.0126906	FALSE	NA	NA	NA	NA
chrX	53782709	53783175	BX323845.2	0.0181373	FALSE	NA	NA	NA	NA
chrX	53795571	53796058	BX323845.3	0.0159586	FALSE	NA	NA	NA	NA
chrX	53796119	53798138	BX323845.3	0.0324619	FALSE	NA	NA	NA	NA
chrX	53799218	53799904	BX323845.3	0.0147729	FALSE	NA	NA	NA	NA
chrX	53813305	53813952	BX323845.3	0.0220976	FALSE	NA	NA	NA	NA
chrX	53841112	53841313	AC233279.1	0.0138679	FALSE	NA	NA	NA	NA
chrX	53843275	53843946	AC233279.1	0.0397939	FALSE	NA	NA	NA	NA
chrX	53843995	53844602	AC233279.1	0.0126128	FALSE	NA	NA	NA	NA
chrX	53846542	53848152	AC233279.1	0.0262318	FALSE	NA	NA	NA	NA
chrX	53876676	53877637	RNA5SP505	0.03061	FALSE	NA	NA	NA	NA
chrX	53883097	53885794	RNA5SP505	0.0582236	FALSE	NA	NA	NA	NA
chrX	53886149	53887134	RNA5SP505	0.0426177	FALSE	NA	NA	NA	NA
chrX	53887328	53888253	RNA5SP505	0.0214592	FALSE	NA	NA	NA	NA
chrX	53910027	53910517	RNA5SP505	0.0114379	FALSE	NA	NA	NA	NA
chrX	54196562	54197265	WNK3	0.0116013	FALSE	NA	NA	NA	NA
chrX	54200508	54200903	WNK3	0.0138679	FALSE	NA	NA	NA	NA
chrX	54238318	54239580	WNK3	0.0255572	FALSE	NA	NA	NA	NA
chrX	54249569	54249782	WNK3	0.00672818	FALSE	NA	NA	NA	NA
chrX	54257023	54257393	WNK3	0.0108765	FALSE	NA	NA	NA	NA
chrX	54288970	54289465	WNK3	0.0132452	FALSE	NA	NA	NA	NA
chrX	54291514	54292452	WNK3	0.0039886	FALSE	NA	NA	NA	NA
chrX	54293404	54293800	WNK3	0	FALSE	NA	NA	NA	NA
chrX	54306305	54306609	WNK3	0.0126906	FALSE	NA	NA	NA	NA
chrX	54352368	54352662	WNK3	0.0151515	FALSE	NA	NA	NA	NA
chrX	54354906	54363782	WNK3	0.253712	FALSE	NA	NA	NA	NA
chrX	54363904	54364181	WNK3	0.00856377	FALSE	NA	NA	NA	NA
chrX	54401741	54402426	TSR2	0.00970489	FALSE	NA	NA	NA	NA
chrX	54404977	54405338	TSR2	0	FALSE	NA	NA	NA	NA
chrX	54406011	54406762	TSR2	0.00672818	FALSE	NA	NA	NA	NA
chrX	54406989	54407783	TSR2	0.00754746	FALSE	NA	NA	NA	NA
chrX	54411557	54412880	TSR2	0.0114434	FALSE	NA	NA	NA	NA
chrX	54414315	54414532	TSR2	0.00588235	FALSE	NA	NA	NA	NA
chrX	54414966	54415249	TSR2	0.00757081	FALSE	NA	NA	NA	NA
chrX	54415400	54416127	TSR2	0.0324846	FALSE	NA	NA	NA	NA
chrX	54416621	54417507	TSR2	0.0201986	FALSE	NA	NA	NA	NA
chrX	54419289	54420402	TSR2	0.00180995	FALSE	NA	NA	NA	NA
chrX	54492462	54498081	FGD1	0.166625	FALSE	NA	NA	NA	NA
chrX	54675346	54677516	PGAM4P1	0.0365484	FALSE	NA	NA	NA	NA
chrX	54679513	54679753	PGAM4P1	0.00653595	FALSE	NA	NA	NA	NA
chrX	54687274	54690901	PGAM4P1	0.0306576	FALSE	NA	NA	NA	NA
chrX	54691483	54691717	PGAM4P1	0.0101284	FALSE	NA	NA	NA	NA
chrX	54691781	54692331	PGAM4P1	0.00989191	FALSE	NA	NA	NA	NA
chrX	54724178	54724530	ITIH6	0.0039886	FALSE	NA	NA	NA	NA
chrX	54726405	54727798	ITIH6	0.0185856	FALSE	NA	NA	NA	NA
chrX	54740007	54740852	ITIH6	0.0111656	FALSE	NA	NA	NA	NA
chrX	54772011	54772389	ITIH6	0.0178901	FALSE	NA	NA	NA	NA
chrX	54799045	54799353	ITIH6	0.0132395	FALSE	NA	NA	NA	NA
chrX	54834122	54834367	AL049732.1	0.0136809	FALSE	NA	NA	NA	NA
chrX	54835909	54837788	AL049732.1	0.0151542	FALSE	NA	NA	NA	NA
chrX	54868920	54870063	AL049732.1	0.0273798	FALSE	NA	NA	NA	NA
chrX	54870381	54870988	AL049732.1	0.00490196	FALSE	NA	NA	NA	NA
chrX	54875636	54876364	AL049732.1	0.0142283	FALSE	NA	NA	NA	NA
chrX	54884086	54884413	TRO	0.0111446	FALSE	NA	NA	NA	NA
chrX	54886046	54886639	TRO	0.0193062	FALSE	NA	NA	NA	NA
chrX	54886801	54887812	TRO	0.0434111	FALSE	NA	NA	NA	NA
chrX	54889469	54889842	TRO	0.017027	FALSE	NA	NA	NA	NA
chrX	54889895	54890404	TRO	0.0183007	FALSE	NA	NA	NA	NA
chrX	54920191	54922237	TRO	0.0215531	FALSE	NA	NA	NA	NA
chrX	54958807	54959041	PFKFB1	0.0078976	FALSE	NA	NA	NA	NA
chrX	54973857	54974966	PFKFB1	0.0215812	FALSE	NA	NA	NA	NA
chrX	54975656	54975972	PFKFB1	0.00489358	FALSE	NA	NA	NA	NA
chrX	54984552	54984810	PFKFB1	0.0087146	FALSE	NA	NA	NA	NA
chrX	55034815	55035171	ALAS2	0.0229093	FALSE	NA	NA	NA	NA
chrX	55061692	55064394	AL590240.2	0.0470588	FALSE	NA	NA	NA	NA
chrX	55071634	55072102	PAGE2B	0.0101642	FALSE	NA	NA	NA	NA
chrX	55072317	55073563	PAGE2B	0.0199388	FALSE	NA	NA	NA	NA
chrX	55087079	55087888	PAGE2	0.0214597	FALSE	NA	NA	NA	NA
chrX	55088820	55089547	PAGE2	0.0103486	FALSE	NA	NA	NA	NA
chrX	55095052	55095666	PAGE2	0.0210883	FALSE	NA	NA	NA	NA
chrX	55104492	55104878	AL590240.4	0.00653595	FALSE	NA	NA	NA	NA
chrX	55117154	55117531	AL590240.4	0.012963	FALSE	NA	NA	NA	NA
chrX	55123827	55124707	AL590240.3	0.0249455	FALSE	NA	NA	NA	NA
chrX	55126548	55128132	AL590240.3	0.0350763	FALSE	NA	NA	NA	NA
chrX	55129077	55131310	AL590240.3	0.0531244	FALSE	NA	NA	NA	NA
chrX	55165019	55165349	FAM104B	0.01378	FALSE	NA	NA	NA	NA
chrX	55188440	55189121	MTRNR2L10	0.0133442	FALSE	NA	NA	NA	NA
chrX	55189552	55190176	MTRNR2L10	0.0263072	FALSE	NA	NA	NA	NA
chrX	55191116	55192118	MTRNR2L10	0.0265251	FALSE	NA	NA	NA	NA
chrX	55192320	55192520	MTRNR2L10	0.0100218	FALSE	NA	NA	NA	NA
chrX	55194041	55194536	MTRNR2L10	0.00526228	FALSE	NA	NA	NA	NA
chrX	55194602	55194860	MTRNR2L10	0.00511983	FALSE	NA	NA	NA	NA
chrX	55203311	55203919	PAGE5	0.00734456	FALSE	NA	NA	NA	NA
chrX	55220171	55221223	PAGE5	0.0357141	FALSE	NA	NA	NA	NA
chrX	55225650	55230766	PAGE5	0.0965005	FALSE	NA	NA	NA	NA
chrX	55236113	55238158	PAGE5	0.0458773	FALSE	NA	NA	NA	NA
chrX	55238604	55238943	PAGE5	0.0126922	FALSE	NA	NA	NA	NA
chrX	55239606	55241332	PAGE5	0.0294803	FALSE	NA	NA	NA	NA
chrX	55247941	55248969	PAGE3	0.0133442	FALSE	NA	NA	NA	NA
chrX	55251465	55254485	PAGE3	0.0514287	FALSE	NA	NA	NA	NA
chrX	55264334	55264579	PAGE3	0.00708061	FALSE	NA	NA	NA	NA
chrX	55264700	55265004	PAGE3	0.0149237	FALSE	NA	NA	NA	NA
chrX	55268184	55269929	PAGE3	0.0278448	FALSE	NA	NA	NA	NA
chrX	55274400	55275075	AL158819.1	0.0087146	FALSE	NA	NA	NA	NA
chrX	55276976	55278736	AL158819.1	0.0268519	FALSE	NA	NA	NA	NA
chrX	55280402	55280604	AL158819.1	0.0147059	FALSE	NA	NA	NA	NA
chrX	55303423	55303974	AL158819.1	0.0114379	FALSE	NA	NA	NA	NA
chrX	55304082	55306739	AL158819.1	0.0338906	FALSE	NA	NA	NA	NA
chrX	55306781	55308620	AL158819.1	0.0303899	FALSE	NA	NA	NA	NA
chrX	55321852	55322470	AL158819.1	0.0187908	FALSE	NA	NA	NA	NA
chrX	55322556	55323877	AL158819.1	0.028842	FALSE	NA	NA	NA	NA
chrX	55328236	55328710	AL158819.1	0.0121585	FALSE	NA	NA	NA	NA
chrX	55343714	55344066	AL158819.1	0.00909906	FALSE	NA	NA	NA	NA
chrX	55344170	55344474	AL158819.1	0.0150103	FALSE	NA	NA	NA	NA
chrX	55351820	55353305	AL158819.1	0.0461706	FALSE	NA	NA	NA	NA
chrX	55353926	55359089	AL158819.1	0.0668636	FALSE	NA	NA	NA	NA
chrX	55360797	55362710	AL158819.1	0.0304021	FALSE	NA	NA	NA	NA
chrX	55371872	55375081	MIR4536-1	0.0568517	FALSE	NA	NA	NA	NA
chrX	55375806	55377916	MIR4536-1	0.0329856	FALSE	NA	NA	NA	NA
chrX	55378308	55381405	MIR4536-1	0.0474061	FALSE	NA	NA	NA	NA
chrX	55385352	55385590	MIR4536-1	0.0100763	FALSE	NA	NA	NA	NA
chrX	55386361	55389911	MIR4536-1	0.0483637	FALSE	NA	NA	NA	NA
chrX	55391822	55392199	MIR4536-1	0.0043573	FALSE	NA	NA	NA	NA
chrX	55395533	55396205	MIR4536-1	0.0167756	FALSE	NA	NA	NA	NA
chrX	55405463	55405922	MIR4536-1	0.0170479	FALSE	NA	NA	NA	NA
chrX	55406081	55407949	MIR4536-1	0.0280292	FALSE	NA	NA	NA	NA
chrX	55409593	55409935	MIR4536-1	0.0102397	FALSE	NA	NA	NA	NA
chrX	55410205	55420140	MIR4536-1	0.11207	FALSE	NA	NA	NA	NA
chrX	55423582	55426220	MIR4536-1	0.041677	FALSE	NA	NA	NA	NA
chrX	55426375	55427279	MIR4536-1	0.0360566	FALSE	NA	NA	NA	NA
chrX	55432861	55434086	MIR4536-1	0.0328348	FALSE	NA	NA	NA	NA
chrX	55434455	55435184	MIR4536-1	0.0128331	FALSE	NA	NA	NA	NA
chrX	55435420	55435628	MIR4536-1	0.00898693	FALSE	NA	NA	NA	NA
chrX	55436595	55436945	MIR4536-1	0.0157533	FALSE	NA	NA	NA	NA
chrX	55438262	55439491	MIR4536-1	0.0204039	FALSE	NA	NA	NA	NA
chrX	55441147	55441886	MIR4536-1	0.0204039	FALSE	NA	NA	NA	NA
chrX	55442030	55444028	MIR4536-1	0.0589482	FALSE	NA	NA	NA	NA
chrX	55444092	55444504	MIR4536-1	0.00898693	FALSE	NA	NA	NA	NA
chrX	55444562	55445365	MIR4536-1	0.00898693	FALSE	NA	NA	NA	NA
chrX	55521158	55521368	AL590410.1	0.0135076	FALSE	NA	NA	NA	NA
chrX	55522633	55522868	AL590410.1	0.013871	FALSE	NA	NA	NA	NA
chrX	55527323	55527865	AL590410.1	0.0203159	FALSE	NA	NA	NA	NA
chrX	55528768	55529139	AL590410.1	0.0111656	FALSE	NA	NA	NA	NA
chrX	55532150	55532999	AL590410.1	0.0275054	FALSE	NA	NA	NA	NA
chrX	55535680	55536449	AL590410.1	0.0181917	FALSE	NA	NA	NA	NA
chrX	55536859	55543513	AL590410.1	0.0748073	FALSE	NA	NA	NA	NA
chrX	55562312	55563632	RF00019	0.0287372	FALSE	NA	NA	NA	NA
chrX	55564313	55564605	RF00019	0.0145006	FALSE	NA	NA	NA	NA
chrX	55565262	55568050	RF00019	0.0544956	FALSE	NA	NA	NA	NA
chrX	55568146	55568348	RF00019	0.00653595	FALSE	NA	NA	NA	NA
chrX	55568394	55574712	RF00019	0.0867453	FALSE	NA	NA	NA	NA
chrX	55575195	55577920	RF00019	0.0253813	FALSE	NA	NA	NA	NA
chrX	55578164	55579003	RF00019	0.0148483	FALSE	NA	NA	NA	NA
chrX	55597099	55597670	AL627224.1	0.0156863	FALSE	NA	NA	NA	NA
chrX	55598286	55600003	AL627224.1	0.0222222	FALSE	NA	NA	NA	NA
chrX	55600599	55609089	AL627224.1	0.115346	FALSE	NA	NA	NA	NA
chrX	55618170	55619052	FOXR2	0.0252179	FALSE	NA	NA	NA	NA
chrX	55621498	55621894	FOXR2	0.00680828	FALSE	NA	NA	NA	NA
chrX	55622301	55622566	FOXR2	0.00553461	FALSE	NA	NA	NA	NA
chrX	55623732	55628640	FOXR2	0.0778216	FALSE	NA	NA	NA	mammary gland epithelial cell
chrX	55631016	55631285	AL159987.2	0.010512	FALSE	NA	NA	NA	NA
chrX	55636756	55640441	AL159987.2	0.0713711	FALSE	NA	NA	NA	NA
chrX	55640859	55641202	AL159987.2	0.0148483	FALSE	NA	NA	NA	NA
chrX	55642069	55642484	AL159987.2	0.0126906	FALSE	NA	NA	NA	NA
chrX	55651324	55652437	AL159987.1	0.0173302	FALSE	NA	NA	NA	NA
chrX	55654906	55655693	AL159987.1	0.0236928	FALSE	NA	NA	NA	NA
chrX	55657302	55658169	AL159987.1	0.0119826	FALSE	NA	NA	NA	NA
chrX	55662877	55663163	AL159987.1	0.00708061	FALSE	NA	NA	NA	NA
chrX	55672377	55672599	AL159987.1	0.00925926	FALSE	NA	NA	NA	NA
chrX	55673544	55674664	AL159987.1	0.0174292	FALSE	NA	NA	NA	NA
chrX	55686949	55687295	AL159987.1	0.00653595	FALSE	NA	NA	NA	NA
chrX	55687851	55690606	RRAGB	0.0341373	FALSE	NA	NA	NA	NA
chrX	55690694	55692966	RRAGB	0.0287681	FALSE	NA	NA	NA	NA
chrX	55696458	55699651	RRAGB	0.049792	FALSE	NA	NA	NA	NA
chrX	55699711	55700093	RRAGB	0.0178105	FALSE	NA	NA	NA	NA
chrX	55700141	55700374	RRAGB	0.0212418	FALSE	NA	NA	NA	NA
chrX	55702007	55706189	RRAGB	0.0860983	FALSE	NA	NA	NA	NA
chrX	55823843	55828084	RRAGB	0.0340037	FALSE	NA	NA	NA	NA
chrX	55854906	55855958	AL445472.1	0.0284858	FALSE	NA	NA	NA	NA
chrX	55858458	55858826	AL445472.1	0.00662393	FALSE	NA	NA	NA	NA
chrX	55876247	55876592	AL445472.1	0.0114379	FALSE	NA	NA	NA	NA
chrX	55877581	55879255	AL445472.1	0.0209486	FALSE	NA	NA	NA	NA
chrX	55889611	55890082	AL445472.1	0.0167855	FALSE	NA	NA	NA	NA
chrX	55936428	55936770	AL445472.1	0.00816993	FALSE	NA	NA	NA	NA
chrX	55936872	55937218	AL445472.1	0.0123716	FALSE	NA	NA	NA	NA
chrX	55960698	55961020	AL445472.1	0.00490196	FALSE	NA	NA	NA	NA
chrX	55961054	55961309	AL445472.1,AL391419.1	0.00907491	FALSE	NA	NA	NA	NA
chrX	56107385	56107797	AL445472.1	0.0127451	FALSE	NA	NA	NA	NA
chrX	56182698	56183642	KLF8	0.0163478	FALSE	NA	NA	NA	NA
chrX	56183722	56184066	KLF8	0.0130719	FALSE	NA	NA	NA	NA
chrX	56206545	56207347	KLF8	0.0150741	FALSE	NA	NA	NA	NA
chrX	56213829	56214235	KLF8	0.0171569	FALSE	NA	NA	NA	NA
chrX	56230786	56234504	KLF8	0.0524375	FALSE	NA	NA	NA	NA
chrX	56289848	56290705	KLF8	0.0174292	FALSE	NA	NA	NA	NA
chrX	56357933	56359402	KLF8	0.0174292	FALSE	NA	NA	NA	NA
chrX	56359524	56360024	KLF8	0.0183007	FALSE	NA	NA	NA	NA
chrX	56380122	56380340	KLF8	0.0147059	FALSE	NA	NA	NA	NA
chrX	56411174	56411535	KLF8	0.0155872	FALSE	NA	NA	NA	NA
chrX	56411640	56412025	KLF8	0.0102397	FALSE	NA	NA	NA	NA
chrX	56413541	56413912	KLF8	0.0098141	FALSE	NA	NA	NA	NA
chrX	56422985	56423479	KLF8	0.0126461	FALSE	NA	NA	NA	NA
chrX	56468910	56469169	UBQLN2	0.0114379	FALSE	NA	NA	NA	NA
chrX	56487034	56487945	UBQLN2	0.0193355	FALSE	NA	NA	NA	NA
chrX	56493492	56493801	UBQLN2	0.0165577	FALSE	NA	NA	NA	NA
chrX	56499505	56499929	UBQLN2	0.0167756	FALSE	NA	NA	NA	NA
chrX	56501440	56502666	UBQLN2	0.0170558	FALSE	NA	NA	NA	NA
chrX	56503426	56503689	UBQLN2	0.0139434	FALSE	NA	NA	NA	NA
chrX	56509930	56510205	UBQLN2	0.0144336	FALSE	NA	NA	NA	NA
chrX	56526566	56526847	UBQLN2	0.0102397	FALSE	NA	NA	NA	NA
chrX	56527024	56528130	UBQLN2	0.0192266	FALSE	NA	NA	NA	NA
chrX	56533324	56534572	UBQLN2	0.0136082	FALSE	NA	NA	NA	NA
chrX	56563413	56564109	UBQLN2	0.0160285	FALSE	NA	NA	NA	NA
chrX	56617048	56617741	AL354793.1	0.0260637	FALSE	NA	NA	NA	NA
chrX	56652696	56653118	AL354793.1	0.0181373	FALSE	NA	NA	NA	NA
chrX	56660878	56661487	AL354793.1	0.0078976	FALSE	NA	NA	NA	NA
chrX	56665019	56665748	AL354793.1	0.0165913	FALSE	NA	NA	NA	NA
chrX	56669697	56670362	AL354793.1	0.0141612	FALSE	NA	NA	NA	NA
chrX	56671118	56671411	AL354793.1	0.00757081	FALSE	NA	NA	NA	NA
chrX	56672441	56672665	AL354793.1	0.0151515	FALSE	NA	NA	NA	NA
chrX	56673714	56674396	AL354793.1	0.0154763	FALSE	NA	NA	NA	NA
chrX	56675244	56676855	AL354793.1	0.019182	FALSE	NA	NA	NA	NA
chrX	56683877	56685679	NBDY	0.0290305	FALSE	NA	NA	NA	NA
chrX	56687028	56687285	NBDY	0.0124183	FALSE	NA	NA	NA	NA
chrX	56688690	56689037	NBDY	0.0141445	FALSE	NA	NA	NA	NA
chrX	56690116	56691478	NBDY	0.0339293	FALSE	NA	NA	NA	NA
chrX	56691936	56694449	NBDY	0.0459794	FALSE	NA	NA	NA	NA
chrX	56705150	56705350	NBDY	0.0172113	FALSE	NA	NA	NA	NA
chrX	56706355	56706927	NBDY	0.0170479	FALSE	NA	NA	NA	NA
chrX	56707097	56707705	NBDY	0.0208941	FALSE	NA	NA	NA	NA
chrX	56709879	56711530	NBDY	0.0367467	FALSE	NA	NA	NA	NA
chrX	56711637	56712717	NBDY	0.0277726	FALSE	NA	NA	NA	NA
chrX	56713019	56716488	NBDY	0.0700424	FALSE	NA	NA	NA	NA
chrX	56717131	56718460	NBDY	0.0224946	FALSE	NA	NA	NA	NA
chrX	56718498	56718769	NBDY	0.010512	FALSE	NA	NA	NA	NA
chrX	56719079	56719686	NBDY	0.00595548	FALSE	NA	NA	NA	NA
chrX	56723284	56724327	NBDY	0.0166122	FALSE	NA	NA	NA	NA
chrX	56729049	56730256	NBDY	0.0177449	FALSE	NA	NA	NA	NA
chrX	56741732	56742629	NBDY	0.0251188	FALSE	NA	NA	NA	NA
chrX	56742924	56743240	NBDY	0.018573	FALSE	NA	NA	NA	NA
chrX	56743300	56743588	NBDY	0.0204793	FALSE	NA	NA	NA	NA
chrX	56745050	56745257	NBDY	0.0148483	FALSE	NA	NA	NA	NA
chrX	56811787	56812002	NBDY	0.0135175	FALSE	NA	NA	NA	NA
chrX	56816834	56817733	NBDY	0.0295306	FALSE	NA	NA	NA	NA
chrX	56822844	56823174	SPIN3	0.0135076	FALSE	NA	NA	NA	NA
chrX	56823702	56824461	SPIN3	0.0255056	FALSE	NA	NA	NA	NA
chrX	56827487	56828421	SPIN3	0.0202169	FALSE	NA	NA	NA	NA
chrX	56831985	56832228	SPIN3	0.00746606	FALSE	NA	NA	NA	NA
chrX	56832714	56833169	SPIN3	0.0193942	FALSE	NA	NA	NA	NA
chrX	56833716	56834068	SPIN3	0.0102397	FALSE	NA	NA	NA	NA
chrX	56840905	56842312	SPIN3	0.0244024	FALSE	NA	NA	NA	NA
chrX	56843523	56843819	SPIN3	0.0102397	FALSE	NA	NA	NA	NA
chrX	56844115	56849867	SPIN3	0.0806923	FALSE	NA	NA	NA	NA
chrX	56850207	56850427	SPIN3	0.0043573	FALSE	NA	NA	NA	NA
chrX	56856405	56856830	SPIN3	0.0134317	FALSE	NA	NA	NA	NA
chrX	56857427	56858143	SPIN3	0.0202112	FALSE	NA	NA	NA	NA
chrX	56859744	56860295	SPIN3	0.0133442	FALSE	NA	NA	NA	NA
chrX	56865731	56866250	SPIN3	0.0122549	FALSE	NA	NA	NA	NA
chrX	56867779	56869906	SPIN3	0.0372936	FALSE	NA	NA	NA	NA
chrX	56881993	56882727	SPIN3	0.0236043	FALSE	NA	NA	NA	NA
chrX	56882907	56886028	SPIN3	0.0607676	FALSE	NA	NA	NA	NA
chrX	56886696	56887191	SPIN3	0.0148693	FALSE	NA	NA	NA	NA
chrX	56887484	56888295	SPIN3	0.0178649	FALSE	NA	NA	NA	NA
chrX	56889681	56892863	SPIN3	0.077066	FALSE	NA	NA	NA	NA
chrX	56893026	56894823	SPIN3	0.0393345	FALSE	NA	NA	NA	NA
chrX	56898373	56898641	SPIN3	0.0151515	FALSE	NA	NA	NA	NA
chrX	56907504	56909059	SPIN3	0.017548	FALSE	NA	NA	NA	NA
chrX	56909093	56911027	SPIN3	0.0155229	FALSE	NA	NA	NA	NA
chrX	56911277	56914508	SPIN3	0.0371559	FALSE	NA	NA	NA	NA
chrX	56918077	56921252	SPIN3	0.0539566	FALSE	NA	NA	NA	NA
chrX	56921648	56921893	SPIN3	0.0108932	FALSE	NA	NA	NA	NA
chrX	56922009	56922343	SPIN3	0.0175381	FALSE	NA	NA	NA	NA
chrX	56923531	56924142	SPIN3	0.0124183	FALSE	NA	NA	NA	NA
chrX	56925450	56928060	SPIN3	0.0486702	FALSE	NA	NA	NA	NA
chrX	56929167	56929484	SPIN3	0.00896598	FALSE	NA	NA	NA	NA
chrX	56929737	56930821	SPIN3	0.0328976	FALSE	NA	NA	NA	NA
chrX	56933158	56933733	SPIN3	0.00898693	FALSE	NA	NA	NA	NA
chrX	56934629	56935134	SPIN3	0.0249199	FALSE	NA	NA	NA	NA
chrX	56943366	56943658	SPIN3	0.00754746	FALSE	NA	NA	NA	NA
chrX	56952031	56952712	SPIN3	0.0133442	FALSE	NA	NA	NA	NA
chrX	56955632	56956171	SPIN3	0.00744093	FALSE	NA	NA	NA	NA
chrX	56962787	56963252	SPIN3	0.0156863	FALSE	NA	NA	NA	NA
chrX	56989368	56989619	SPIN3	0.00653595	FALSE	NA	NA	NA	NA
chrX	56994483	56995975	SPIN3	0.0136576	FALSE	NA	NA	NA	NA
chrX	56999669	57003728	SPIN3	0.0569549	FALSE	NA	NA	NA	NA
chrX	57003849	57004133	SPIN3	0.008061	FALSE	NA	NA	NA	NA
chrX	57004470	57005178	SPIN3	0.0102397	FALSE	NA	NA	NA	NA
chrX	57007158	57007364	SPIN3	0.0183007	FALSE	NA	NA	NA	NA
chrX	57008565	57009273	SPIN3	0.0232026	FALSE	NA	NA	NA	NA
chrX	57019227	57024675	SPIN3	0.0593598	FALSE	NA	NA	NA	NA
chrX	57027968	57029092	SPIN3	0.0216901	FALSE	NA	NA	NA	NA
chrX	57029129	57030120	SPIN3	0.0130719	FALSE	NA	NA	NA	NA
chrX	57031022	57036172	AL139397.2	0.0895618	FALSE	NA	NA	NA	NA
chrX	57036313	57036684	AL139397.2	0.0126906	FALSE	NA	NA	NA	NA
chrX	57040114	57042413	AL139397.2	0.0384054	FALSE	NA	NA	NA	NA
chrX	57042487	57048854	AL139397.2	0.0709983	FALSE	NA	NA	NA	NA
chrX	57057905	57059456	AL139397.2	0.0111111	FALSE	NA	NA	NA	NA
chrX	57062526	57065226	AL139397.2	0.018552	FALSE	NA	NA	NA	NA
chrX	57069330	57071130	AL139397.2	0.0346347	FALSE	NA	NA	NA	NA
chrX	57081018	57081706	AL139397.2	0.0254357	FALSE	NA	NA	NA	NA
chrX	57178406	57178926	SPIN2A	0.0154181	FALSE	NA	NA	NA	NA
chrX	57237859	57238327	PPP1R11P2	0.00744093	FALSE	NA	NA	NA	NA
chrX	57252170	57252399	PPP1R11P2	0.0138213	FALSE	NA	NA	NA	NA
chrX	57268729	57268948	FAAH2	0.0043573	FALSE	NA	NA	NA	NA
chrX	57269006	57269324	FAAH2	0.0102397	FALSE	NA	NA	NA	NA
chrX	57407235	57407674	FAAH2	0.0198667	FALSE	NA	NA	NA	NA
chrX	57496315	57496676	FAAH2	0.0134322	FALSE	NA	NA	NA	NA
chrX	57498614	57500201	FAAH2	0.00653595	FALSE	NA	NA	NA	NA
chrX	57501817	57502661	FAAH2	0.0130719	FALSE	NA	NA	NA	NA
chrX	57514286	57515150	FAAH2	0.0157743	FALSE	NA	NA	NA	NA
chrX	57515332	57515992	FAAH2	0.0166792	FALSE	NA	NA	NA	NA
chrX	57516102	57517279	FAAH2	0.0358434	FALSE	NA	NA	NA	NA
chrX	57534558	57535770	FAAH2	0.0176052	FALSE	NA	NA	NA	NA
chrX	57536320	57538009	FAAH2	0.0390035	FALSE	NA	NA	NA	NA
chrX	57538479	57539176	FAAH2	0.0142283	FALSE	NA	NA	NA	NA
chrX	57539268	57539888	FAAH2	0.0145006	FALSE	NA	NA	NA	NA
chrX	57540001	57541654	ZXDB	0.0281632	FALSE	NA	NA	NA	NA
chrX	57545510	57546122	ZXDB	0.0130719	FALSE	NA	NA	NA	NA
chrX	57547022	57547573	ZXDB	0.0239107	FALSE	NA	NA	NA	NA
chrX	57556909	57557665	ZXDB	0.0083459	FALSE	NA	NA	NA	NA
chrX	57559052	57559307	ZXDB	0.00798559	FALSE	NA	NA	NA	NA
chrX	57560175	57560585	ZXDB	0.0108932	FALSE	NA	NA	NA	NA
chrX	57565005	57565462	ZXDB	0.0161319	FALSE	NA	NA	NA	NA
chrX	57567275	57567616	ZXDB	0.0114379	FALSE	NA	NA	NA	NA
chrX	57580768	57581320	ZXDB	0.00980392	FALSE	NA	NA	NA	NA
chrX	57705343	57705955	NLRP2B	0.0135202	FALSE	NA	NA	NA	NA
chrX	57705991	57707259	NLRP2B	0.0246858	FALSE	NA	NA	NA	NA
chrX	57738531	57740000	Z93019.1	0.00678733	FALSE	NA	NA	NA	NA
chrX	57741017	57741431	Z93019.1	0.0175125	FALSE	NA	NA	NA	NA
chrX	57743139	57745537	Z93019.1	0.0360525	FALSE	NA	NA	NA	NA
chrX	57746069	57746694	Z93019.1	0.0139769	FALSE	NA	NA	NA	NA
chrX	57788141	57789231	Z93019.1	0.025718	FALSE	NA	NA	NA	NA
chrX	57815769	57816038	Z93019.1	0.00308363	FALSE	NA	NA	NA	NA
chrX	57816107	57816747	Z93019.1	0.00475113	FALSE	NA	NA	NA	NA
chrX	57921292	57922011	ZXDA	0.0136166	FALSE	NA	NA	NA	NA
chrX	57945633	57946730	MYCLP2	0.0187908	FALSE	NA	NA	NA	NA
chrX	57962391	57963138	KRT8P17	0.00308363	FALSE	NA	NA	NA	NA
chrX	57963333	57963564	KRT8P17	0.00680828	FALSE	NA	NA	NA	NA
chrX	57972828	57973038	KRT8P17	0.00489358	FALSE	NA	NA	NA	NA
chrX	57973071	57976098	KRT8P17	0.0522164	FALSE	NA	NA	NA	NA
chrX	57984599	57985194	KRT8P17	0.0107843	FALSE	NA	NA	NA	NA
chrX	57985295	57986340	KRT8P17	0.00784314	FALSE	NA	NA	NA	NA
chrX	57986570	57988182	KRT8P17	0.0289467	FALSE	NA	NA	NA	NA
chrX	57990049	57990501	KRT8P17	0.00925926	FALSE	NA	NA	NA	NA
chrX	57994717	57997521	KRT8P17	0.0294678	FALSE	NA	NA	NA	NA
chrX	57997695	57998515	KRT8P17	0.0214387	FALSE	NA	NA	NA	NA
chrX	57998601	58002035	KRT8P17	0.0643612	FALSE	NA	NA	NA	NA
chrX	58002912	58003326	KRT8P17	0.0100218	FALSE	NA	NA	NA	NA
chrX	58004657	58004923	KRT8P17	0.00898693	FALSE	NA	NA	NA	NA
chrX	58005025	58005328	KRT8P17	0.0108932	FALSE	NA	NA	NA	NA
chrX	58005552	58005796	KRT8P17	0.00947712	FALSE	NA	NA	NA	NA
chrX	58009444	58009769	KRT8P17	0.00653595	FALSE	NA	NA	NA	NA
chrX	58011190	58011666	KRT8P17	0.00526228	FALSE	NA	NA	NA	NA
chrX	58011983	58013313	KRT8P17	0.0138423	FALSE	NA	NA	NA	NA
chrX	58013540	58014674	KRT8P17	0.0231398	FALSE	NA	NA	NA	NA
chrX	58014810	58015185	KRT8P17	0.0128331	FALSE	NA	NA	NA	NA
chrX	58015221	58018386	KRT8P17	0.0499702	FALSE	NA	NA	NA	NA
chrX	58018891	58019541	KRT8P17	0.00708061	FALSE	NA	NA	NA	NA
chrX	58031944	58032177	KRT8P17	0.0165033	FALSE	NA	NA	NA	NA
chrX	58034552	58036004	KRT8P17	0.032143	FALSE	NA	NA	NA	NA
chrX	58038569	58038988	KRT8P17	0.0212544	FALSE	NA	NA	NA	NA
chrX	58039996	58040251	KRT8P17	0.0184222	FALSE	NA	NA	NA	NA
chrX	58040296	58041038	KRT8P17	0.0180618	FALSE	NA	NA	NA	NA
chrX	58041468	58042232	KRT8P17	0.0133442	FALSE	NA	NA	NA	NA
chrX	58059188	58059606	KRT8P17	0.0124183	FALSE	NA	NA	NA	NA
chrX	58069758	58071023	KRT8P17	0.0130719	FALSE	NA	NA	NA	NA
chrX	58090551	58091543	KRT8P17	0.0131054	FALSE	NA	NA	NA	NA
chrX	58103670	58104153	KRT8P17	0	FALSE	NA	NA	NA	NA
chrX	58105790	58106405	KRT8P17	0.008061	FALSE	NA	NA	NA	NA
chrX	58108202	58108640	KRT8P17	0.0102496	FALSE	NA	NA	NA	NA
chrX	58143329	58144289	KRT8P17	0.0110022	FALSE	NA	NA	NA	NA
chrX	58145446	58145780	KRT8P17	0.008061	FALSE	NA	NA	NA	NA
chrX	58146631	58146949	KRT8P17	0.00653595	FALSE	NA	NA	NA	NA
chrX	58150246	58151725	KRT8P17	0.0196078	FALSE	NA	NA	NA	NA
chrX	58153463	58154944	KRT8P17	0.0111656	FALSE	NA	NA	NA	NA
chrX	58155042	58155333	KRT8P17	0.00653595	FALSE	NA	NA	NA	NA
chrX	58156978	58158319	KRT8P17	0.0216021	FALSE	NA	NA	NA	NA
chrX	58162728	58164540	KRT8P17	0.0179739	FALSE	NA	NA	NA	NA
chrX	58165379	58167450	KRT8P17	0.0108932	FALSE	NA	NA	NA	NA
chrX	58167931	58168376	KRT8P17	0.00653595	FALSE	NA	NA	NA	NA
chrX	58171944	58176814	KRT8P17	0.038759	FALSE	NA	NA	NA	NA
chrX	58177722	58178205	KRT8P17	0.00680828	FALSE	NA	NA	NA	NA
chrX	58178345	58178810	KRT8P17	0.0043573	FALSE	NA	NA	NA	NA
chrX	58179102	58180409	KRT8P17	0.0119281	FALSE	NA	NA	NA	NA
chrX	58181181	58181391	KRT8P17	0.0043573	FALSE	NA	NA	NA	NA
chrX	58181756	58182041	KRT8P17	0.00653595	FALSE	NA	NA	NA	NA
chrX	58218017	58218634	KRT8P17	0.0043573	FALSE	NA	NA	NA	NA
chrX	58396661	58397265	KRT8P17	0.0128875	FALSE	NA	NA	NA	NA
chrX	58512786	58513192	KRT8P17	0.0130719	FALSE	NA	NA	NA	NA
chrX	58531667	58532339	KRT8P17	0.0087146	FALSE	NA	NA	NA	NA
chrX	58534738	58534977	KRT8P17	0.00653595	FALSE	NA	NA	NA	NA
chrX	62626406	62626898	BX322784.1	0.00680828	FALSE	NA	NA	NA	NA
chrX	62715296	62715661	BX322784.1	0.00974946	FALSE	NA	NA	NA	NA
chrX	62735408	62735723	BX322784.1	0.00680828	FALSE	NA	NA	NA	NA
chrX	62822004	62822503	MTND1P31	0.0152505	FALSE	NA	NA	NA	NA
chrX	62852029	62852377	MTND2P25	0.0122004	FALSE	NA	NA	NA	NA
chrX	62858015	62858624	MTND2P25	0.0216309	FALSE	NA	NA	NA	NA
chrX	62869857	62870193	ZFRP1	0.00653595	FALSE	NA	NA	NA	NA
chrX	62870544	62872544	ZFRP1	0.0329856	FALSE	NA	NA	NA	NA
chrX	62872636	62872856	ZFRP1	0.0043573	FALSE	NA	NA	NA	NA
chrX	62876360	62876979	ZFRP1	0.0102397	FALSE	NA	NA	NA	NA
chrX	62887352	62889030	ZFRP1	0.0224946	FALSE	NA	NA	NA	NA
chrX	62889154	62889407	ZFRP1	0.00653595	FALSE	NA	NA	NA	NA
chrX	62890349	62890799	ZFRP1	0.00653595	FALSE	NA	NA	NA	NA
chrX	62913418	62913708	ZFRP1	0.00771326	FALSE	NA	NA	NA	NA
chrX	62916311	62916787	ZFRP1	0.00808984	FALSE	NA	NA	NA	NA
chrX	62940030	62941564	ZFRP1	0.0127885	FALSE	NA	NA	NA	NA
chrX	62942240	62942444	ZFRP1	0.0043573	FALSE	NA	NA	NA	NA
chrX	62942638	62942883	ZFRP1	0.00462963	FALSE	NA	NA	NA	NA
chrX	62942983	62944455	ZFRP1	0.027153	FALSE	NA	NA	NA	NA
chrX	62961611	62962279	ZFRP1	0.0116558	FALSE	NA	NA	NA	NA
chrX	62968852	62969082	ZFRP1	0.0043573	FALSE	NA	NA	NA	NA
chrX	62983609	62984061	ZFRP1	0.00744093	FALSE	NA	NA	NA	NA
chrX	62989646	62989949	AL359854.1	0.0043573	FALSE	NA	NA	NA	NA
chrX	62991032	62991546	AL359854.1	0.00925926	FALSE	NA	NA	NA	NA
chrX	62991716	62992473	AL359854.1	0.00653595	FALSE	NA	NA	NA	NA
chrX	62992520	62992722	AL359854.1	0.00526228	FALSE	NA	NA	NA	NA
chrX	62993699	62994039	AL359854.1	0.0188453	FALSE	NA	NA	NA	NA
chrX	62995547	62995761	AL359854.1	0.00553461	FALSE	NA	NA	NA	NA
chrX	63009546	63010209	AL359854.1	0.0136166	FALSE	NA	NA	NA	NA
chrX	63015056	63017161	AL359854.1	0.0234875	FALSE	NA	NA	NA	NA
chrX	63025848	63027261	AL359854.1	0.0141612	FALSE	NA	NA	NA	NA
chrX	63040256	63040645	AL359854.1	0.0124183	FALSE	NA	NA	NA	NA
chrX	63056063	63056322	AL359854.1	0.00836217	FALSE	NA	NA	NA	NA
chrX	63056754	63059713	AL359854.1	0.0540929	FALSE	NA	NA	NA	NA
chrX	63065888	63066579	AL359854.1	0.0100218	FALSE	NA	NA	NA	NA
chrX	63066703	63066942	AL359854.1	0.00752624	FALSE	NA	NA	NA	NA
chrX	63068589	63069365	AL359854.1	0.00653595	FALSE	NA	NA	NA	NA
chrX	63079305	63079648	AL359854.1	0.0153595	FALSE	NA	NA	NA	NA
chrX	63088601	63088908	AL359854.1	0.0087146	FALSE	NA	NA	NA	NA
chrX	63101369	63102146	AL359854.1	0.0221755	FALSE	NA	NA	NA	NA
chrX	63114729	63115510	AL359854.1	0.0173203	FALSE	NA	NA	NA	NA
chrX	63123071	63124448	AL359854.1	0.0170479	FALSE	NA	NA	NA	NA
chrX	63125270	63125609	AL359854.1	0.011417	FALSE	NA	NA	NA	NA
chrX	63251421	63252040	CBX1P1	0.0123219	FALSE	NA	NA	NA	NA
chrX	63267048	63267356	CBX1P1	0.00769231	FALSE	NA	NA	NA	NA
chrX	63291500	63292116	CBX1P1	0.0165913	FALSE	NA	NA	NA	NA
chrX	63292236	63292680	CBX1P1	0.0189542	FALSE	NA	NA	NA	NA
chrX	63293023	63293454	CBX1P1	0.0132479	FALSE	NA	NA	NA	NA
chrX	63566120	63569883	LINC01278	0.0409476	FALSE	NA	NA	NA	NA
chrX	63604618	63605196	ARHGEF9	0.00616725	FALSE	NA	NA	NA	NA
chrX	63605949	63606323	ARHGEF9	0.0144126	FALSE	NA	NA	NA	NA
chrX	63632387	63632593	ARHGEF9	0.0156318	FALSE	NA	NA	NA	NA
chrX	63683261	63683817	ARHGEF9	0.0207516	FALSE	NA	NA	NA	NA
chrX	63772962	63773539	ARHGEF9	0.0133442	FALSE	NA	NA	NA	NA
chrX	63773616	63773927	ARHGEF9	0.00898693	FALSE	NA	NA	NA	NA
chrX	63784025	63786037	ARHGEF9,MIR1468	0.0175768	FALSE	NA	NA	NA	NA
chrX	63797241	63800343	ARHGEF9	0.0411456	FALSE	NA	NA	NA	NA
chrX	63827109	63827833	ARHGEF9	0.00989191	FALSE	NA	NA	NA	NA
chrX	63828813	63829026	ARHGEF9	0.0124183	FALSE	NA	NA	NA	NA
chrX	63889827	63890452	ARHGEF9	0.0146069	FALSE	NA	NA	NA	NA
chrX	63890970	63891184	ARHGEF9	0.0136166	FALSE	NA	NA	NA	NA
chrX	63891601	63891887	ARHGEF9	0.0043573	FALSE	NA	NA	NA	NA
chrX	63908009	63908450	ARHGEF9	0.00925926	FALSE	NA	NA	NA	NA
chrX	63950680	63952953	HNRNPDP1	0.0430382	FALSE	NA	NA	NA	NA
chrX	63953649	63954398	HNRNPDP1	0.0157952	FALSE	NA	NA	NA	NA
chrX	63980424	63980738	HNRNPDP1	0.0043573	FALSE	NA	NA	NA	NA
chrX	64029848	64030947	HNRNPDP1	0.0157743	FALSE	NA	NA	NA	NA
chrX	64085944	64086373	HNRNPDP1	0.0102685	FALSE	NA	NA	NA	NA
chrX	64086680	64087161	HNRNPDP1	0.00771326	FALSE	NA	NA	NA	NA
chrX	64140181	64140446	AL355852.1	0.0117102	FALSE	NA	NA	NA	NA
chrX	64204036	64204826	AMER1	0.0235605	FALSE	NA	NA	NA	NA
chrX	64233336	64233716	ASB12	0.00925926	FALSE	NA	NA	NA	NA
chrX	64399856	64400075	MTMR8	0.010512	FALSE	NA	NA	NA	NA
chrX	64449087	64449456	SHC1P1	0.0114379	FALSE	NA	NA	NA	NA
chrX	64464232	64465224	SHC1P1	0.0060248	FALSE	NA	NA	NA	NA
chrX	64477252	64478136	SHC1P1	0.00980392	FALSE	NA	NA	NA	NA
chrX	64481853	64482159	SHC1P1	0.00898693	FALSE	NA	NA	NA	NA
chrX	64490002	64490297	SHC1P1	0.00526228	FALSE	NA	NA	NA	NA
chrX	64490618	64491891	SHC1P1	0.0201683	FALSE	NA	NA	NA	NA
chrX	64492682	64493345	SHC1P1	0.0105246	FALSE	NA	NA	NA	NA
chrX	64513087	64513574	SHC1P1	0.0111111	FALSE	NA	NA	NA	NA
chrX	64580761	64581163	YWHAZP7	0.0251676	FALSE	NA	NA	NA	NA
chrX	64590562	64592896	YWHAZP7	0.0365212	FALSE	NA	NA	NA	NA
chrX	64620996	64621604	KRT8P27	0.0043573	FALSE	NA	NA	NA	NA
chrX	64621741	64623381	KRT8P27	0.0147394	FALSE	NA	NA	NA	NA
chrX	64624361	64624740	KRT8P27	0.0119826	FALSE	NA	NA	NA	NA
chrX	64662019	64663532	GRPEL2P2	0.0174627	FALSE	NA	NA	NA	NA
chrX	64663600	64664719	GRPEL2P2	0.00965309	FALSE	NA	NA	NA	NA
chrX	64666844	64667155	GRPEL2P2	0.0111656	FALSE	NA	NA	NA	NA
chrX	64681959	64682393	GRPEL2P2	0.00947712	FALSE	NA	NA	NA	NA
chrX	64682450	64683293	GRPEL2P2	0.0146514	FALSE	NA	NA	NA	NA
chrX	64683489	64686944	GRPEL2P2	0.0251089	FALSE	NA	NA	NA	NA
chrX	64695120	64696859	GRPEL2P2	0.0263617	FALSE	NA	NA	NA	NA
chrX	64709516	64710957	GRPEL2P2	0.0380174	FALSE	NA	NA	NA	NA
chrX	64711069	64712514	GRPEL2P2	0.0260349	FALSE	NA	NA	NA	NA
chrX	64713163	64713836	BLOC1S2P1	0.0114379	FALSE	NA	NA	NA	NA
chrX	64714067	64716141	BLOC1S2P1	0.0284858	FALSE	NA	NA	NA	NA
chrX	64727859	64731349	BLOC1S2P1	0.0325708	FALSE	NA	NA	NA	NA
chrX	64733055	64733749	BLOC1S2P1	0.00762527	FALSE	NA	NA	NA	NA
chrX	64748200	64751649	BLOC1S2P1	0.0322985	FALSE	NA	NA	NA	NA
chrX	64761881	64763455	BLOC1S2P1	0.0108932	FALSE	NA	NA	NA	NA
chrX	64764821	64765649	BLOC1S2P1	0.0229638	FALSE	NA	NA	NA	NA
chrX	64774723	64774973	BLOC1S2P1	0.00511983	FALSE	NA	NA	NA	NA
chrX	64783448	64784294	BLOC1S2P1	0.0122549	FALSE	NA	NA	NA	NA
chrX	64786151	64786353	BLOC1S2P1	0.0141612	FALSE	NA	NA	NA	NA
chrX	64807454	64807897	BLOC1S2P1	0.0171569	FALSE	NA	NA	NA	NA
chrX	64816196	64816585	BLOC1S2P1	0.0108932	FALSE	NA	NA	NA	NA
chrX	64842439	64843535	ZC4H2	0.0146069	FALSE	NA	NA	NA	NA
chrX	64845011	64845231	ZC4H2	0.00294118	FALSE	NA	NA	NA	NA
chrX	64850691	64850945	ZC4H2	0.00588235	FALSE	NA	NA	NA	NA
chrX	64869836	64870099	ZC4H2	0.00653595	FALSE	NA	NA	NA	NA
chrX	64992314	64992888	ZC4H2	0.0128875	FALSE	NA	NA	NA	NA
chrX	65034315	65036746	ZC4H2	0.0335288	FALSE	NA	NA	NA	NA
chrX	65037263	65038069	ZC4H2	0.0145969	FALSE	NA	NA	NA	NA
chrX	65038215	65038864	ZC4H2	0.0167756	FALSE	NA	NA	NA	NA
chrX	65342134	65342375	MORF4L1P5	0.0100763	FALSE	NA	NA	NA	NA
chrX	65366651	65367001	ZC3H12B	0.0136166	FALSE	NA	NA	NA	NA
chrX	65396676	65408917	ZC3H12B,TLE1P1	0.318512	FALSE	NA	NA	NA	mammary gland epithelial cell
chrX	65409154	65411183	ZC3H12B	0.0369532	FALSE	NA	NA	NA	NA
chrX	65440028	65440650	ZC3H12B	0.0108932	FALSE	NA	NA	NA	NA
chrX	65475086	65476244	ZC3H12B	0.0231272	FALSE	NA	NA	NA	NA
chrX	65483742	65484324	ZC3H12B	0.0155229	FALSE	NA	NA	NA	NA
chrX	65550089	65552367	FRMD8P1	0.0241327	FALSE	NA	NA	NA	NA
chrX	65568547	65568961	FRMD8P1	0.0171359	FALSE	NA	NA	NA	NA
chrX	65569097	65569771	FRMD8P1	0.0214932	FALSE	NA	NA	NA	NA
chrX	65569989	65570561	FRMD8P1	0.0169008	FALSE	NA	NA	NA	NA
chrX	65583779	65584199	MSN	0.0144624	FALSE	NA	NA	NA	NA
chrX	65586822	65589173	MSN	0.0173203	FALSE	NA	NA	NA	NA
chrX	65589444	65589684	MSN	0.00718954	FALSE	NA	NA	NA	NA
chrX	65621243	65622048	MSN	0.00479303	FALSE	NA	NA	NA	NA
chrX	65622211	65622485	MSN	0.00392157	FALSE	NA	NA	NA	NA
chrX	65626309	65627317	MSN	0.0144597	FALSE	NA	NA	NA	NA
chrX	65627400	65628256	MSN	0.0127865	FALSE	NA	NA	NA	NA
chrX	65659436	65659775	MSN	0.00950825	FALSE	NA	NA	NA	NA
chrX	65659910	65660304	MSN	0.0123094	FALSE	NA	NA	NA	NA
chrX	65725088	65725430	MSN	0.008061	FALSE	NA	NA	NA	NA
chrX	65750886	65751230	MSN	0.0155328	FALSE	NA	NA	NA	NA
chrX	65751609	65752121	MSN	0.0222822	FALSE	NA	NA	NA	NA
chrX	65752530	65753208	MSN	0.0107298	FALSE	NA	NA	NA	NA
chrX	65755829	65756327	MSN	0.00882353	FALSE	NA	NA	NA	NA
chrX	65762617	65763143	NANOGP9	0.0157952	FALSE	NA	NA	NA	NA
chrX	65763272	65763564	NANOGP9	0.0106754	FALSE	NA	NA	NA	NA
chrX	65763635	65763970	NANOGP9	0.00724401	FALSE	NA	NA	NA	NA
chrX	65764764	65766045	NANOGP9	0.0308477	FALSE	NA	NA	NA	NA
chrX	65766174	65767727	NANOGP9	0.0162621	FALSE	NA	NA	NA	NA
chrX	65777596	65778979	NANOGP9	0.020295	FALSE	NA	NA	NA	NA
chrX	65792549	65795291	ETF1P3	0.0458804	FALSE	NA	NA	NA	NA
chrX	65796836	65799358	ETF1P3	0.0448508	FALSE	NA	NA	NA	NA
chrX	65804255	65804510	ETF1P3	0.0120915	FALSE	NA	NA	NA	NA
chrX	65804690	65805022	ETF1P3	0.00936819	FALSE	NA	NA	NA	NA
chrX	65805623	65805875	ETF1P3	0.00348584	FALSE	NA	NA	NA	NA
chrX	65806067	65808133	ETF1P3	0.0193164	FALSE	NA	NA	NA	NA
chrX	65812572	65813567	AL450487.1	0.0211096	FALSE	NA	NA	NA	NA
chrX	65813929	65815189	AL450487.1	0.0151681	FALSE	NA	NA	NA	NA
chrX	65815621	65816184	AL450487.1	0.00920479	FALSE	NA	NA	NA	NA
chrX	65820032	65820238	AL450487.1	0.00964052	FALSE	NA	NA	NA	NA
chrX	65820532	65823115	AL450487.1	0.0659054	FALSE	NA	NA	NA	NA
chrX	65826927	65827169	AL450487.1	0.00751634	FALSE	NA	NA	NA	NA
chrX	65828010	65829489	AL450487.1	0.0286547	FALSE	NA	NA	NA	NA
chrX	65831188	65831699	AL450487.1	0.0159982	FALSE	NA	NA	NA	NA
chrX	65843015	65843950	AL450487.1	0.0187207	FALSE	NA	NA	NA	NA
chrX	65854103	65854487	AL450487.1	0.0151416	FALSE	NA	NA	NA	NA
chrX	65856317	65856745	AL450487.1	0.00816993	FALSE	NA	NA	NA	NA
chrX	65856958	65857638	AL450487.1	0.0163454	FALSE	NA	NA	NA	NA
chrX	65862746	65867403	AL450487.1	0.0352397	FALSE	NA	NA	NA	NA
chrX	65871772	65875794	AL450487.1	0.0544429	FALSE	NA	NA	NA	NA
chrX	65878406	65879321	AL450487.1	0.00947712	FALSE	NA	NA	NA	NA
chrX	65880452	65882196	AL450487.1	0.0283302	FALSE	NA	NA	NA	NA
chrX	65883385	65885725	AL450487.1	0.0218721	FALSE	NA	NA	NA	NA
chrX	65893045	65893769	AL034397.1	0.0108388	FALSE	NA	NA	NA	NA
chrX	65893817	65894983	AL034397.1	0.0331542	FALSE	NA	NA	NA	NA
chrX	65900469	65900748	AL034397.1	0.0181194	FALSE	NA	NA	NA	NA
chrX	65902982	65905586	AL034397.1	0.0117647	FALSE	NA	NA	NA	NA
chrX	65905742	65905945	AL034397.1	0.00980392	FALSE	NA	NA	NA	NA
chrX	65912159	65922076	AL034397.1	0.0814535	FALSE	NA	NA	NA	NA
chrX	65924534	65927067	AL034397.1	0.0433917	FALSE	NA	NA	NA	NA
chrX	65927171	65927707	AL034397.1	0.0118736	FALSE	NA	NA	NA	NA
chrX	65928543	65929736	AL034397.1	0.0100218	FALSE	NA	NA	NA	NA
chrX	65931584	65932598	AL034397.1	0.0228758	FALSE	NA	NA	NA	NA
chrX	65940225	65954753	AL034397.1	0.10333	FALSE	NA	NA	NA	NA
chrX	65955033	65955993	AL034397.1	0.0132898	FALSE	NA	NA	NA	NA
chrX	65956031	65959039	AL034397.1	0.0463397	FALSE	NA	NA	NA	NA
chrX	65959249	65964468	AL034397.1	0.0771966	FALSE	NA	NA	NA	NA
chrX	65967612	65974808	AL034397.1	0.138701	FALSE	NA	NA	NA	NA
chrX	65976094	65983293	AL034397.2	0.062037	FALSE	NA	NA	NA	NA
chrX	66032439	66032688	VSIG4	0.008878	FALSE	NA	NA	NA	NA
chrX	66041922	66042642	VSIG4	0.0209313	FALSE	NA	NA	NA	NA
chrX	66044050	66044484	VSIG4	0.0108932	FALSE	NA	NA	NA	NA
chrX	66045286	66045504	VSIG4	0.00511983	FALSE	NA	NA	NA	NA
chrX	66059056	66061079	AL139276.1	0.0150093	FALSE	NA	NA	NA	NA
chrX	66063899	66066219	AL139276.1	0.055808	FALSE	NA	NA	NA	NA
chrX	66067771	66069996	EIF4BP9	0.0406705	FALSE	NA	NA	NA	NA
chrX	66070857	66071063	EIF4BP9	0.00849673	FALSE	NA	NA	NA	NA
chrX	66071095	66071367	EIF4BP9	0.0120915	FALSE	NA	NA	NA	NA
chrX	66081834	66085436	EIF4BP9	0.0347693	FALSE	NA	NA	NA	NA
chrX	66085592	66087838	EIF4BP9	0.0104575	FALSE	NA	NA	NA	NA
chrX	66091287	66091522	EIF4BP9	0.00593682	FALSE	NA	NA	NA	NA
chrX	66092982	66094042	EIF4BP9	0.0253218	FALSE	NA	NA	NA	NA
chrX	66107753	66115064	EIF4BP9	0.0613727	FALSE	NA	NA	NA	NA
chrX	66115318	66118808	EIF4BP9	0.0233115	FALSE	NA	NA	NA	NA
chrX	66119657	66120210	HEPH	0.00697168	FALSE	NA	NA	NA	NA
chrX	66124347	66124657	HEPH	0.00261438	FALSE	NA	NA	NA	NA
chrX	66125559	66128015	HEPH	0.0444621	FALSE	NA	NA	NA	NA
chrX	66130987	66131354	HEPH	0.00994398	FALSE	NA	NA	NA	NA
chrX	66133846	66134379	HEPH	0.00340803	FALSE	NA	NA	NA	NA
chrX	66135032	66135860	HEPH	0.0120831	FALSE	NA	NA	NA	NA
chrX	66138732	66139439	HEPH	0.0116139	FALSE	NA	NA	NA	NA
chrX	66139484	66140389	HEPH	0.017839	FALSE	NA	NA	NA	NA
chrX	66140645	66143163	HEPH	0.0250522	FALSE	NA	NA	NA	NA
chrX	66146050	66146437	HEPH	0.00740741	FALSE	NA	NA	NA	NA
chrX	66149748	66150797	HEPH	0.00653595	FALSE	NA	NA	NA	NA
chrX	66152115	66153482	HEPH	0.0408177	FALSE	NA	NA	NA	NA
chrX	66153535	66157512	HEPH	0.0365259	FALSE	NA	NA	NA	NA
chrX	66173689	66173897	HEPH	0.0043573	FALSE	NA	NA	NA	NA
chrX	66174347	66176268	HEPH	0.0126673	FALSE	NA	NA	NA	NA
chrX	66188312	66189835	HEPH	0.0150117	FALSE	NA	NA	NA	NA
chrX	66192748	66193003	HEPH	0.00653595	FALSE	NA	NA	NA	NA
chrX	66197660	66198084	HEPH	0.0133987	FALSE	NA	NA	NA	NA
chrX	66211382	66211863	HEPH	0.008061	FALSE	NA	NA	NA	NA
chrX	66213806	66214073	HEPH	0.00271493	FALSE	NA	NA	NA	NA
chrX	66214840	66216612	HEPH	0.0165075	FALSE	NA	NA	NA	NA
chrX	66217106	66217413	HEPH	0.00217865	FALSE	NA	NA	NA	NA
chrX	66235701	66236288	HEPH	0.00217865	FALSE	NA	NA	NA	NA
chrX	66238889	66239746	HEPH	0.0178565	FALSE	NA	NA	NA	NA
chrX	66241277	66242391	HEPH	0.0145215	FALSE	NA	NA	NA	NA
chrX	66242866	66243635	HEPH	0.0087146	FALSE	NA	NA	NA	NA
chrX	66246366	66246893	HEPH	0.0196078	FALSE	NA	NA	NA	NA
chrX	66247075	66253975	HEPH	0.0530682	FALSE	NA	NA	NA	NA
chrX	66260807	66261177	HEPH	0.008061	FALSE	NA	NA	NA	NA
chrX	66261997	66262305	HEPH	0.00654383	FALSE	NA	NA	NA	NA
chrX	66268349	66268732	HEPH	0.00526228	FALSE	NA	NA	NA	NA
chrX	66269965	66271749	HEPH	0.0217087	FALSE	NA	NA	NA	NA
chrX	66271978	66272471	HEPH	0.0170605	FALSE	NA	NA	NA	NA
chrX	66280572	66280895	HEPH	0.0043573	FALSE	NA	NA	NA	NA
chrX	66281837	66282513	HEPH	0.0195484	FALSE	NA	NA	NA	NA
chrX	66284254	66284568	HEPH	0.00680828	FALSE	NA	NA	NA	NA
chrX	66293279	66293606	HEPH	0.008061	FALSE	NA	NA	NA	NA
chrX	66293752	66294789	HEPH	0.0124183	FALSE	NA	NA	NA	NA
chrX	66299071	66299393	HEPH	0.00653595	FALSE	NA	NA	NA	NA
chrX	66301833	66302277	HEPH	0.0087146	FALSE	NA	NA	NA	NA
chrX	66309137	66309640	HEPH	0.0127885	FALSE	NA	NA	NA	NA
chrX	66310512	66310737	HEPH	0.00798559	FALSE	NA	NA	NA	NA
chrX	66312788	66314150	HEPH	0.0152505	FALSE	NA	NA	NA	NA
chrX	66315992	66318817	AL157698.1	0.0289467	FALSE	NA	NA	NA	NA
chrX	66319047	66320937	AL157698.1	0.0268896	FALSE	NA	NA	NA	NA
chrX	66328617	66329580	AL157698.1	0.0221755	FALSE	NA	NA	NA	NA
chrX	66333322	66333590	AL157698.1	0.00217865	FALSE	NA	NA	NA	NA
chrX	66343112	66347485	AL157698.1	0.0666177	FALSE	NA	NA	NA	NA
chrX	66348406	66348648	AL157698.1	0.00989191	FALSE	NA	NA	NA	NA
chrX	66353679	66354387	AL157698.1	0.0111446	FALSE	NA	NA	NA	NA
chrX	66354696	66356576	AL157698.1	0.0142283	FALSE	NA	NA	NA	NA
chrX	66356791	66356997	AL157698.1	0.00544662	FALSE	NA	NA	NA	NA
chrX	66366533	66366851	AL157698.1	0.0198257	FALSE	NA	NA	NA	NA
chrX	66373862	66374195	AL157698.1	0.00653595	FALSE	NA	NA	NA	NA
chrX	66374333	66375121	AL157698.1	0.00653595	FALSE	NA	NA	NA	NA
chrX	66375441	66376775	AL157698.1	0.0183258	FALSE	NA	NA	NA	NA
chrX	66376927	66378756	AL157698.1	0.0254902	FALSE	NA	NA	NA	NA
chrX	66379658	66381029	AL157698.1	0.0176806	FALSE	NA	NA	NA	NA
chrX	66404263	66405516	AL592049.1	0.0196958	FALSE	NA	NA	NA	NA
chrX	66407402	66407739	AL592049.1	0.0135076	FALSE	NA	NA	NA	NA
chrX	66412601	66412871	AL592049.1	0.0148693	FALSE	NA	NA	NA	NA
chrX	66414562	66415100	AL592049.1	0.0157743	FALSE	NA	NA	NA	NA
chrX	66416322	66416787	AL592049.1	0.0200436	FALSE	NA	NA	NA	NA
chrX	66423184	66426561	AL592049.1	0.057177	FALSE	NA	NA	NA	NA
chrX	66436699	66439128	AL592049.1	0.0285654	FALSE	NA	NA	NA	NA
chrX	66439236	66439966	AL592049.1	0.0102397	FALSE	NA	NA	NA	NA
chrX	66440267	66441868	AL592049.1	0.0120784	FALSE	NA	NA	NA	NA
chrX	66443330	66443821	AL592049.1	0.00896598	FALSE	NA	NA	NA	NA
chrX	66443898	66444319	AL592049.1	0.00896598	FALSE	NA	NA	NA	NA
chrX	66444535	66445350	AL592049.1	0.0107759	FALSE	NA	NA	NA	NA
chrX	66445970	66446628	AL592049.1	0.0148483	FALSE	NA	NA	NA	NA
chrX	66446819	66447068	AL592049.1	0.0111446	FALSE	NA	NA	NA	NA
chrX	66448067	66448737	AL592049.1	0.0147729	FALSE	NA	NA	NA	NA
chrX	66448977	66449231	AL592049.1	0.0138679	FALSE	NA	NA	NA	NA
chrX	66449786	66450687	AL592049.1	0.0145006	FALSE	NA	NA	NA	NA
chrX	66450733	66454655	AL592049.1	0.04046	FALSE	NA	NA	NA	NA
chrX	66458477	66458816	AL592049.1	0.00217865	FALSE	NA	NA	NA	NA
chrX	66469650	66470434	PKMP2	0.0111446	FALSE	NA	NA	NA	NA
chrX	66478456	66478724	PKMP2	0.00516591	FALSE	NA	NA	NA	NA
chrX	66488932	66490006	PKMP2	0.0199682	FALSE	NA	NA	NA	NA
chrX	66512275	66514024	PKMP2	0.0262527	FALSE	NA	NA	NA	NA
chrX	66515922	66516243	PKMP2	0.0087146	FALSE	NA	NA	NA	NA
chrX	66524865	66528042	PKMP2	0.0403736	FALSE	NA	NA	NA	NA
chrX	66535149	66535502	PKMP2	0.0119826	FALSE	NA	NA	NA	NA
chrX	66553556	66554597	EDA2R	0.01675	FALSE	NA	NA	NA	NA
chrX	66573186	66573794	EDA2R	0.0111656	FALSE	NA	NA	NA	NA
chrX	66579977	66580712	EDA2R	0.0148819	FALSE	NA	NA	NA	NA
chrX	66581083	66581942	EDA2R	0.0127032	FALSE	NA	NA	NA	NA
chrX	66597443	66597680	EDA2R	0.0125272	FALSE	NA	NA	NA	NA
chrX	66650028	66650280	EDA2R	0.00889056	FALSE	NA	NA	NA	NA
chrX	66651834	66652240	EDA2R	0.0205091	FALSE	NA	NA	NA	NA
chrX	66652799	66654014	EDA2R	0.0161555	FALSE	NA	NA	NA	NA
chrX	66655236	66656073	EDA2R	0.00925088	FALSE	NA	NA	NA	NA
chrX	66656658	66657199	EDA2R	0.00526228	FALSE	NA	NA	NA	NA
chrX	66668924	66669570	RNU6-394P	0.0157952	FALSE	NA	NA	NA	NA
chrX	66669684	66670155	RNU6-394P	0.0122004	FALSE	NA	NA	NA	NA
chrX	66671098	66673428	RNU6-394P	0.0276688	FALSE	NA	NA	NA	NA
chrX	66692889	66695343	RNU6-394P	0.048366	FALSE	NA	NA	NA	NA
chrX	66695573	66695858	RNU6-394P	0.0120496	FALSE	NA	NA	NA	NA
chrX	66703367	66704189	RNU6-394P	0.0151727	FALSE	NA	NA	NA	NA
chrX	66717208	66719793	RNU6-394P	0.0360739	FALSE	NA	NA	NA	NA
chrX	66719832	66720655	RNU6-394P	0.0101559	FALSE	NA	NA	NA	NA
chrX	66720788	66721286	RNU6-394P	0.00744093	FALSE	NA	NA	NA	NA
chrX	66722967	66723902	RNU6-394P	0.0167756	FALSE	NA	NA	NA	NA
chrX	66743456	66745366	RNU6-394P	0.0265787	FALSE	NA	NA	NA	NA
chrX	66752056	66754139	RNU6-394P	0.0246439	FALSE	NA	NA	NA	NA
chrX	66763961	66765156	RNU6-394P	0.0167002	FALSE	NA	NA	NA	NA
chrX	66775616	66776497	RNU6-394P	0.00797721	FALSE	NA	NA	NA	NA
chrX	66776759	66777123	RNU6-394P	0.00489358	FALSE	NA	NA	NA	NA
chrX	66778739	66779691	RNU6-394P	0.022136	FALSE	NA	NA	NA	NA
chrX	66784360	66784639	RNU6-394P	0.0111656	FALSE	NA	NA	NA	NA
chrX	66795700	66796056	RNU6-394P	0.00308363	FALSE	NA	NA	NA	NA
chrX	66807947	66808505	RNU6-394P	0.00898693	FALSE	NA	NA	NA	NA
chrX	66812687	66813363	RNU6-394P	0.00925926	FALSE	NA	NA	NA	NA
chrX	66816239	66816851	RNU6-394P	0.019478	FALSE	NA	NA	NA	NA
chrX	66826766	66827803	RNU6-394P	0.0200436	FALSE	NA	NA	NA	NA
chrX	66828577	66829381	RNU6-394P	0.0087146	FALSE	NA	NA	NA	NA
chrX	66831850	66832597	RNU6-394P	0.00762527	FALSE	NA	NA	NA	NA
chrX	66851730	66853177	RNU6-394P	0.0202614	FALSE	NA	NA	NA	NA
chrX	66857975	66858268	RNU6-394P	0.00907491	FALSE	NA	NA	NA	NA
chrX	66858862	66859424	RNU6-394P	0.00898693	FALSE	NA	NA	NA	NA
chrX	66859652	66861040	RNU6-394P	0.0108932	FALSE	NA	NA	NA	NA
chrX	66871886	66873147	RNU6-394P	0.0251089	FALSE	NA	NA	NA	NA
chrX	66879570	66880050	RNU6-394P	0.0151542	FALSE	NA	NA	NA	NA
chrX	66938331	66939714	RNU6-394P	0.0324619	FALSE	NA	NA	NA	NA
chrX	66977679	66977960	RNU6-394P	0.0043573	FALSE	NA	NA	NA	NA
chrX	67005602	67005976	RNU6-394P	0.010512	FALSE	NA	NA	NA	NA
chrX	67008630	67009145	RNU6-394P	0.0157743	FALSE	NA	NA	NA	NA
chrX	67067617	67068912	AL049641.1	0.0179628	FALSE	NA	NA	NA	NA
chrX	67070997	67071212	AL049641.1	0.0143345	FALSE	NA	NA	NA	NA
chrX	67108749	67110174	AL049641.1	0.0220379	FALSE	NA	NA	NA	NA
chrX	67154841	67156613	AL049641.1	0.0339424	FALSE	NA	NA	NA	NA
chrX	67163918	67164397	AL049641.1	0.0126906	FALSE	NA	NA	NA	NA
chrX	67179631	67180895	AL049641.1	0.0126906	FALSE	NA	NA	NA	NA
chrX	67193884	67195027	AL049641.1	0.0155229	FALSE	NA	NA	NA	NA
chrX	67249234	67249841	AL049641.1	0.00462963	FALSE	NA	NA	NA	NA
chrX	67279573	67281967	AL049641.1	0.0130719	FALSE	NA	NA	NA	NA
chrX	67299451	67300341	AL049641.1	0.0158785	FALSE	NA	NA	NA	NA
chrX	67317510	67317787	AL049641.1	0.00729847	FALSE	NA	NA	NA	NA
chrX	67327032	67328521	AL049641.1	0.0294662	FALSE	NA	NA	NA	NA
chrX	67359931	67360432	AL049641.1	0.00898693	FALSE	NA	NA	NA	NA
chrX	67364400	67364726	AL049641.1	0.0134532	FALSE	NA	NA	NA	NA
chrX	67374558	67375257	AL049641.1	0.0194989	FALSE	NA	NA	NA	NA
chrX	67377989	67378993	AL049641.1	0.0043573	FALSE	NA	NA	NA	NA
chrX	67384542	67384771	AL049641.1	0.00784314	FALSE	NA	NA	NA	NA
chrX	67400373	67401641	AL049641.1	0.0204793	FALSE	NA	NA	NA	NA
chrX	67404156	67404688	AL049641.1	0.0140622	FALSE	NA	NA	NA	NA
chrX	67427584	67427858	AL049641.1	0.00784314	FALSE	NA	NA	NA	NA
chrX	67432378	67432654	AL049641.1	0.0112299	FALSE	NA	NA	NA	NA
chrX	67444867	67445107	AL049641.1	0.00890912	FALSE	NA	NA	NA	NA
chrX	67532160	67532391	AL049564.1	0.0111656	FALSE	NA	NA	NA	NA
chrX	67540650	67550575	AR	0.315016	FALSE	NA	NA	NA	NA
chrX	67551523	67553074	AR	0.0450017	FALSE	NA	NA	NA	NA
chrX	67553117	67553674	AR	0.017027	FALSE	NA	NA	NA	NA
chrX	67553869	67554476	AR	0.0145969	FALSE	NA	NA	NA	NA
chrX	67640949	67641457	AR	0.0111656	FALSE	NA	NA	NA	NA
chrX	67768577	67770494	BMI1P1	0.0230407	FALSE	NA	NA	NA	NA
chrX	67793813	67795059	BMI1P1	0.0182462	FALSE	NA	NA	NA	NA
chrX	67795195	67796206	BMI1P1	0.0236174	FALSE	NA	NA	NA	NA
chrX	67817022	67818849	BMI1P1	0.0250335	FALSE	NA	NA	NA	NA
chrX	67872998	67873277	BMI1P1	0.00744093	FALSE	NA	NA	NA	NA
chrX	67879300	67879775	BMI1P1	0.0126906	FALSE	NA	NA	NA	NA
chrX	67889030	67889627	BMI1P1	0.0173302	FALSE	NA	NA	NA	NA
chrX	67922442	67922786	AL157700.1	0.0171601	FALSE	NA	NA	NA	NA
chrX	67922966	67923653	AL157700.1	0.0195068	FALSE	NA	NA	NA	NA
chrX	67961724	67963157	AL157700.1	0.00762527	FALSE	NA	NA	NA	NA
chrX	67963688	67964456	AL157700.1	0.0194989	FALSE	NA	NA	NA	NA
chrX	67982100	67982738	AL157700.1	0.0154507	FALSE	NA	NA	NA	NA
chrX	68004904	68005410	AL157700.1	0.0121559	FALSE	NA	NA	NA	NA
chrX	68096435	68096711	OPHN1	0.00898693	FALSE	NA	NA	NA	NA
chrX	68431728	68435579	OPHN1	0.0666253	FALSE	NA	NA	NA	NA
chrX	68579857	68580261	RPL31P63	0.0169531	FALSE	NA	NA	NA	NA
chrX	68582060	68582948	RPL31P63	0.0315904	FALSE	NA	NA	NA	NA
chrX	68594495	68595388	RPL31P63	0.0186918	FALSE	NA	NA	NA	NA
chrX	68596538	68598070	RPL31P63	0.0241411	FALSE	NA	NA	NA	NA
chrX	68602279	68602806	RPL31P63	0.0180618	FALSE	NA	NA	NA	NA
chrX	68608442	68610427	RPL31P63	0.0561302	FALSE	NA	NA	NA	NA
chrX	68610671	68610928	RPL31P63	0.016122	FALSE	NA	NA	NA	NA
chrX	68628064	68628441	COX6CP12	0.0188998	FALSE	NA	NA	NA	NA
chrX	68645655	68649440	STARD8	0.0851249	FALSE	NA	NA	NA	NA
chrX	68665055	68665809	STARD8	0.0162351	FALSE	NA	NA	NA	NA
chrX	68685496	68687965	STARD8	0.0616406	FALSE	NA	NA	NA	NA
chrX	68692932	68695995	STARD8	0.0577492	FALSE	NA	NA	NA	NA
chrX	68703241	68703670	STARD8	0.0183169	FALSE	NA	NA	NA	NA
chrX	68704535	68705262	STARD8	0.0165158	FALSE	NA	NA	NA	NA
chrX	68705344	68705835	STARD8	0.0165158	FALSE	NA	NA	NA	NA
chrX	68706837	68707102	STARD8	0.0160256	FALSE	NA	NA	NA	NA
chrX	68719181	68719571	STARD8	0.0141696	FALSE	NA	NA	NA	NA
chrX	68720165	68720397	STARD8	0.011991	FALSE	NA	NA	NA	NA
chrX	68732063	68732368	STARD8	0.0152589	FALSE	NA	NA	NA	NA
chrX	68734066	68734399	STARD8	0.0270185	FALSE	NA	NA	NA	NA
chrX	68734475	68736140	STARD8	0.053776	FALSE	NA	NA	NA	NA
chrX	68744392	68744687	STARD8	0.0181472	FALSE	NA	NA	NA	NA
chrX	68750252	68750650	ACTR3P2	0.0137841	FALSE	NA	NA	NA	NA
chrX	68752767	68753073	ACTR3P2	0.00544662	FALSE	NA	NA	NA	NA
chrX	68767007	68767986	ACTR3P2	0.0328462	FALSE	NA	NA	NA	NA
chrX	68768663	68770507	ACTR3P2	0.0189878	FALSE	NA	NA	NA	NA
chrX	68771097	68772662	ACTR3P2	0.0569041	FALSE	NA	NA	NA	NA
chrX	68772742	68774548	ACTR3P2	0.0372727	FALSE	NA	NA	NA	NA
chrX	68774597	68776600	ACTR3P2	0.0479313	FALSE	NA	NA	NA	NA
chrX	68776667	68778917	ACTR3P2	0.0464151	FALSE	NA	NA	NA	NA
chrX	68789054	68789974	SERBP1P1	0.0179529	FALSE	NA	NA	NA	NA
chrX	68790055	68790808	SERBP1P1	0.0276688	FALSE	NA	NA	NA	NA
chrX	68792547	68793447	SERBP1P1	0.020596	FALSE	NA	NA	NA	NA
chrX	68793962	68794511	SERBP1P1	0.0155118	FALSE	NA	NA	NA	NA
chrX	68794693	68795269	SERBP1P1	0.0114379	FALSE	NA	NA	NA	NA
chrX	68795751	68797871	SERBP1P1	0.033538	FALSE	NA	NA	NA	NA
chrX	68798575	68799113	SERBP1P1	0.0130719	FALSE	NA	NA	NA	NA
chrX	68800004	68800367	SERBP1P1	0.015097	FALSE	NA	NA	NA	NA
chrX	68800445	68800939	SERBP1P1	0.0148792	FALSE	NA	NA	NA	NA
chrX	68804368	68804938	SERBP1P1	0.0250387	FALSE	NA	NA	NA	NA
chrX	68810284	68813261	EFNB1	0.0574276	FALSE	NA	NA	NA	NA
chrX	68814458	68815368	EFNB1	0.0135956	FALSE	NA	NA	NA	NA
chrX	68815759	68816247	EFNB1	0.010512	FALSE	NA	NA	NA	NA
chrX	68816999	68817455	EFNB1	0.0241929	FALSE	NA	NA	NA	NA
chrX	68823269	68828817	EFNB1	0.0808239	FALSE	NA	NA	NA	NA
chrX	68828960	68837199	EFNB1	0.153865	FALSE	NA	NA	NA	NA
chrX	68852955	68853233	EFNB1	0.00539216	FALSE	NA	NA	NA	NA
chrX	68871341	68871591	EFNB1	0.0161304	FALSE	NA	NA	NA	NA
chrX	68873306	68873581	EFNB1	0.0165158	FALSE	NA	NA	NA	NA
chrX	68873725	68875054	EFNB1	0.0235462	FALSE	NA	NA	NA	NA
chrX	68876795	68877186	EFNB1	0.0144419	FALSE	NA	NA	NA	NA
chrX	68877564	68880489	EFNB1	0.0305236	FALSE	NA	NA	NA	NA
chrX	68882137	68883036	EFNB1	0.024359	FALSE	NA	NA	NA	NA
chrX	68883132	68883405	EFNB1	0.0203243	FALSE	NA	NA	NA	NA
chrX	68883448	68884112	EFNB1	0.0222851	FALSE	NA	NA	NA	NA
chrX	68884318	68890430	EFNB1	0.0735995	FALSE	NA	NA	NA	NA
chrX	68890983	68891303	EFNB1	0.0164027	FALSE	NA	NA	NA	NA
chrX	68892238	68892773	EFNB1	0.0173385	FALSE	NA	NA	NA	NA
chrX	68892977	68894795	EFNB1	0.0223551	FALSE	NA	NA	NA	NA
chrX	68897714	68897924	EFNB1	0.0210946	FALSE	NA	NA	NA	NA
chrX	68906663	68907307	EFNB1	0.0173831	FALSE	NA	NA	NA	NA
chrX	68907790	68913586	EFNB1	0.0704085	FALSE	NA	NA	NA	NA
chrX	68916176	68916490	EFNB1	0.0128871	FALSE	NA	NA	NA	NA
chrX	68918291	68918495	EFNB1	0.0179335	FALSE	NA	NA	NA	NA
chrX	68953747	68957037	EFNB1	0.0630352	FALSE	NA	NA	NA	NA
chrX	68957256	68957512	EFNB1	0.0151751	FALSE	NA	NA	NA	NA
chrX	68961239	68963335	EFNB1	0.0297176	FALSE	NA	NA	NA	NA
chrX	68964748	68970378	EFNB1	0.0734388	FALSE	NA	NA	NA	NA
chrX	68970566	68972842	EFNB1	0.0291981	FALSE	NA	NA	NA	NA
chrX	68995231	68995676	EFNB1	0.0205417	FALSE	NA	NA	NA	NA
chrX	69004928	69006745	PJA1	0.0389087	FALSE	NA	NA	NA	NA
chrX	69006922	69007330	PJA1	0.0229303	FALSE	NA	NA	NA	NA
chrX	69007445	69008224	PJA1	0.021024	FALSE	NA	NA	NA	NA
chrX	69009675	69010226	PJA1	0.0183007	FALSE	NA	NA	NA	NA
chrX	69010885	69012782	PJA1	0.0352498	FALSE	NA	NA	NA	NA
chrX	69019245	69019877	PJA1	0.024878	FALSE	NA	NA	NA	NA
chrX	69044023	69044229	PJA1	0.0150525	FALSE	NA	NA	NA	NA
chrX	69047141	69047387	PJA1	0.0126948	FALSE	NA	NA	NA	NA
chrX	69049840	69051116	PJA1	0.0173203	FALSE	NA	NA	NA	NA
chrX	69051822	69052630	PJA1	0.0300654	FALSE	NA	NA	NA	NA
chrX	69062088	69063138	PJA1	0.0112284	FALSE	NA	NA	NA	NA
chrX	69063303	69065080	PJA1	0.0332217	FALSE	NA	NA	NA	NA
chrX	69077152	69079185	PJA1	0.0241384	FALSE	NA	NA	NA	NA
chrX	69080573	69081556	PJA1	0.0140565	FALSE	NA	NA	NA	NA
chrX	69081901	69082321	PJA1	0.00735294	FALSE	NA	NA	NA	NA
chrX	69082755	69083022	PJA1	0.00490196	FALSE	NA	NA	NA	NA
chrX	69085287	69086694	PJA1	0.0136794	FALSE	NA	NA	NA	NA
chrX	69088123	69088769	PJA1	0.00697587	FALSE	NA	NA	NA	NA
chrX	69104773	69105141	PJA1	0.0186374	FALSE	NA	NA	NA	NA
chrX	69107064	69107768	PJA1	0.00490196	FALSE	NA	NA	NA	NA
chrX	69108118	69108351	PJA1	0.00784314	FALSE	NA	NA	NA	NA
chrX	69108472	69108868	PJA1	0.00490196	FALSE	NA	NA	NA	NA
chrX	69121964	69122526	PJA1	0.014819	FALSE	NA	NA	NA	NA
chrX	69126344	69132193	PJA1	0.18202	FALSE	NA	NA	NA	NA
chrX	69132364	69132604	PJA1	0.00462963	FALSE	NA	NA	NA	NA
chrX	69132760	69133555	PJA1	0.00975734	FALSE	NA	NA	NA	NA
chrX	69134006	69134394	PJA1	0.00971278	FALSE	NA	NA	NA	NA
chrX	69135136	69138388	PJA1	0.0823546	FALSE	NA	NA	NA	NA
chrX	69168737	69169667	PJA1	0.037166	FALSE	NA	NA	NA	NA
chrX	69169967	69170631	HMGN1P35	0.0163291	FALSE	NA	NA	NA	NA
chrX	69173934	69174464	HMGN1P35	0.0305867	FALSE	NA	NA	NA	NA
chrX	69174594	69176302	HMGN1P35	0.0261998	FALSE	NA	NA	NA	NA
chrX	69178727	69179080	LINC00269	0.0147059	FALSE	NA	NA	NA	NA
chrX	69179279	69181133	LINC00269	0.0413111	FALSE	NA	NA	NA	NA
chrX	69194171	69194544	LINC00269	0.00784314	FALSE	NA	NA	NA	NA
chrX	69200216	69200532	LINC00269	0.0128582	FALSE	NA	NA	NA	NA
chrX	69206915	69207140	LINC00269	0.0206568	FALSE	NA	NA	NA	NA
chrX	69221979	69226136	LINC00269	0.097985	FALSE	stem cell derived cell line	0.532468	NA	NA
chrX	69236465	69237312	LINC00269	0.0185326	FALSE	NA	NA	NA	NA
chrX	69240529	69241260	LINC00269	0.0153092	FALSE	NA	NA	NA	NA
chrX	69241732	69243681	LINC00269	0.0371119	FALSE	NA	NA	NA	NA
chrX	69245225	69248362	LINC00269	0.0808556	FALSE	NA	NA	NA	NA
chrX	69256770	69257035	LINC00269	0.0140742	FALSE	NA	NA	NA	NA
chrX	69257834	69267825	LINC00269	0.15385	FALSE	stem cell derived cell line	0.769231	NA	NA
chrX	69268328	69269043	LINC00269	0.0182758	FALSE	NA	NA	NA	NA
chrX	69269328	69269584	LINC00269	0.00904977	FALSE	NA	NA	NA	NA
chrX	69269642	69269850	LINC00269	0.00670354	FALSE	NA	NA	NA	NA
chrX	69271551	69273417	LINC00269	0.0397818	FALSE	NA	NA	NA	NA
chrX	69273566	69280362	LINC00269	0.0591292	FALSE	NA	NA	NA	NA
chrX	69281533	69281830	LINC00269	0.00883131	FALSE	NA	NA	NA	NA
chrX	69282599	69286042	LINC00269	0.0601814	FALSE	NA	NA	NA	NA
chrX	69286263	69287642	LINC00269	0.0281668	FALSE	NA	NA	NA	NA
chrX	69288661	69289597	LINC00269	0.0108131	FALSE	NA	NA	NA	NA
chrX	69289652	69290007	LINC00269	0.0171411	FALSE	NA	NA	NA	NA
chrX	69298932	69299147	LINC00269	0.0154512	FALSE	NA	NA	NA	NA
chrX	69299340	69304400	LINC00269	0.0626079	FALSE	NA	NA	NA	NA
chrX	69304730	69305057	LINC00269	0.00381264	FALSE	NA	NA	NA	NA
chrX	69305110	69307250	LINC00269	0.0581283	FALSE	NA	NA	NA	NA
chrX	69312154	69312527	LINC00269	0.0174119	FALSE	NA	NA	NA	NA
chrX	69315338	69315561	LINC00269	0.00915452	FALSE	NA	NA	NA	NA
chrX	69334513	69334772	LINC00269	0.0152186	FALSE	NA	NA	NA	NA
chrX	69335094	69335946	LINC00269	0.0278113	FALSE	NA	NA	NA	NA
chrX	69336669	69337074	LINC00269	0.0157743	FALSE	NA	NA	NA	NA
chrX	69337139	69337645	LINC00269	0.0236064	FALSE	NA	NA	NA	NA
chrX	69345254	69345699	LINC00269	0.0207532	FALSE	NA	NA	NA	NA
chrX	69346629	69347191	LINC00269	0.0172113	FALSE	NA	NA	NA	NA
chrX	69348226	69352168	CYCSP43	0.106527	FALSE	NA	NA	NA	NA
chrX	69362453	69362833	CYCSP43	0.00942685	FALSE	NA	NA	NA	NA
chrX	69363755	69364125	CYCSP43	0.00746606	FALSE	NA	NA	NA	NA
chrX	69371340	69371596	CYCSP43	0.00346021	FALSE	NA	NA	NA	NA
chrX	69374613	69375180	CYCSP43	0.0130608	FALSE	NA	NA	NA	NA
chrX	69376735	69377804	CYCSP43	0.012598	FALSE	NA	NA	NA	NA
chrX	69377918	69378467	CYCSP43	0.0121771	FALSE	NA	NA	NA	NA
chrX	69379125	69379723	CYCSP43	0.014907	FALSE	NA	NA	NA	NA
chrX	69380905	69381110	CYCSP43	0.00490196	FALSE	NA	NA	NA	NA
chrX	69382651	69383124	CYCSP43	0.0140565	FALSE	NA	NA	NA	NA
chrX	69383183	69385106	CYCSP43	0.0381426	FALSE	NA	NA	NA	NA
chrX	69385714	69385929	CYCSP43	0.00697587	FALSE	NA	NA	NA	NA
chrX	69386885	69387680	CYCSP43	0.013185	FALSE	NA	NA	NA	NA
chrX	69388336	69389992	CYCSP43	0.0325723	FALSE	NA	NA	NA	NA
chrX	69390425	69392371	CYCSP43	0.0334689	FALSE	NA	NA	NA	NA
chrX	69392469	69392674	CYCSP43	0.0124225	FALSE	NA	NA	NA	NA
chrX	69394574	69395208	CYCSP43	0.0108388	FALSE	NA	NA	NA	NA
chrX	69396942	69397478	CYCSP43	0.0119281	FALSE	NA	NA	NA	NA
chrX	69398848	69399252	CYCSP43	0.0302329	FALSE	NA	NA	NA	NA
chrX	69408966	69409239	CYCSP43	0.0134532	FALSE	NA	NA	NA	NA
chrX	69409356	69409630	CYCSP43	0.00539216	FALSE	NA	NA	NA	NA
chrX	69412119	69412687	CYCSP43	0.0164331	FALSE	NA	NA	NA	NA
chrX	69418703	69419132	CYCSP43	0.0102397	FALSE	NA	NA	NA	NA
chrX	69419197	69419877	CYCSP43	0.0167756	FALSE	NA	NA	NA	NA
chrX	69420510	69421102	CYCSP43	0.00898693	FALSE	NA	NA	NA	NA
chrX	69425064	69425371	CYCSP43	0.0156085	FALSE	NA	NA	NA	NA
chrX	69426053	69426618	CYCSP43	0.0253912	FALSE	NA	NA	NA	NA
chrX	69426695	69431641	CYCSP43	0.0988763	FALSE	NA	NA	NA	NA
chrX	69437246	69438504	CYCSP43	0.0259693	FALSE	NA	NA	NA	NA
chrX	69439500	69444656	CYCSP43	0.0703236	FALSE	NA	NA	NA	NA
chrX	69445110	69447008	CYCSP43	0.052486	FALSE	NA	NA	NA	NA
chrX	69447121	69447434	CYCSP43	0.0148483	FALSE	NA	NA	NA	NA
chrX	69447704	69448146	CYCSP43	0.0144126	FALSE	NA	NA	NA	NA
chrX	69457696	69458193	CYCSP43	0.0147059	FALSE	NA	NA	NA	NA
chrX	69463919	69468265	CYCSP43	0.07558	FALSE	NA	NA	NA	NA
chrX	69468323	69470400	CYCSP43	0.0575514	FALSE	NA	NA	NA	NA
chrX	69470701	69471159	CYCSP43	0.0148693	FALSE	NA	NA	NA	NA
chrX	69471249	69473181	CYCSP43	0.0293824	FALSE	NA	NA	NA	NA
chrX	69473985	69475457	CYCSP43	0.0500749	FALSE	NA	NA	NA	NA
chrX	69476824	69477475	CYCSP43	0.0124183	FALSE	NA	NA	NA	NA
chrX	69486941	69487337	CYCSP43	0.0133233	FALSE	NA	NA	NA	NA
chrX	69487441	69492793	CYCSP43	0.153383	FALSE	NA	NA	NA	NA
chrX	69495179	69496822	FAM155B	0.0183593	FALSE	NA	NA	NA	NA
chrX	69497886	69498714	FAM155B	0.02542	FALSE	NA	NA	NA	NA
chrX	69498888	69509599	FAM155B	0.364023	FALSE	NA	NA	NA	NA
chrX	69509901	69511037	FAM155B	0.0287233	FALSE	NA	NA	NA	NA
chrX	69511452	69512812	FAM155B	0.0175968	FALSE	NA	NA	NA	NA
chrX	69516211	69516664	FAM155B	0.0124494	FALSE	NA	NA	NA	NA
chrX	69517866	69518160	FAM155B	0.0131405	FALSE	NA	NA	NA	NA
chrX	69523507	69523741	FAM155B	0.00542986	FALSE	NA	NA	NA	NA
chrX	69524794	69525396	FAM155B	0.013792	FALSE	NA	NA	NA	NA
chrX	69528191	69528395	FAM155B	0.024117	FALSE	NA	NA	NA	NA
chrX	69534079	69534456	FAM155B	0.0155914	FALSE	NA	NA	NA	NA
chrX	69537995	69539185	FAM155B	0.0264994	FALSE	NA	NA	NA	NA
chrX	69544559	69544791	FAM155B	0.0138889	FALSE	NA	NA	NA	NA
chrX	69546157	69548020	FAM155B	0.0394516	FALSE	NA	NA	NA	NA
chrX	69564049	69564461	AL158069.1	0.014529	FALSE	NA	NA	NA	NA
chrX	69573863	69574543	AL158069.1	0.0135076	FALSE	NA	NA	NA	NA
chrX	69579302	69579961	AL158069.1	0.0113415	FALSE	NA	NA	NA	NA
chrX	69580126	69580423	AL158069.1	0.0114379	FALSE	NA	NA	NA	NA
chrX	69581122	69582332	AL158069.1	0.0285837	FALSE	NA	NA	NA	NA
chrX	69583415	69583747	AL158069.1	0.0107089	FALSE	NA	NA	NA	NA
chrX	69583789	69584012	AL158069.1	0.00744093	FALSE	NA	NA	NA	NA
chrX	69584415	69584826	AL158069.1	0.0083459	FALSE	NA	NA	NA	NA
chrX	69589715	69589937	AL158069.1	0.00771326	FALSE	NA	NA	NA	NA
chrX	69590395	69590639	AL158069.1	0.00820345	FALSE	NA	NA	NA	NA
chrX	69591190	69592428	AL158069.1	0.0189542	FALSE	NA	NA	NA	NA
chrX	69592592	69594103	EDA	0.0459585	FALSE	NA	NA	NA	NA
chrX	69597512	69600345	EDA	0.0399782	FALSE	NA	NA	NA	NA
chrX	69600761	69601565	EDA	0.0186819	FALSE	NA	NA	NA	NA
chrX	69605458	69605894	EDA	0.0202358	FALSE	NA	NA	NA	NA
chrX	69614009	69618955	EDA	0.19652	FALSE	NA	NA	NA	NA
chrX	69622021	69623643	EDA	0.0325618	FALSE	NA	NA	NA	NA
chrX	69663448	69663745	EDA	0.0131907	FALSE	NA	NA	NA	NA
chrX	69686912	69687253	EDA	0.0132479	FALSE	NA	NA	NA	NA
chrX	69698778	69699234	EDA	0.00217865	FALSE	NA	NA	NA	NA
chrX	69699276	69699868	EDA	0.00934256	FALSE	NA	NA	NA	NA
chrX	69755651	69756243	EDA	0.0149237	FALSE	NA	NA	NA	NA
chrX	69757050	69757483	EDA	0.0043573	FALSE	NA	NA	NA	NA
chrX	69795612	69795909	EDA	0.00926715	FALSE	NA	NA	NA	NA
chrX	69796524	69796863	EDA	0.0136166	FALSE	NA	NA	NA	NA
chrX	69797491	69797742	EDA	0.0130719	FALSE	NA	NA	NA	NA
chrX	69857836	69859961	EDA	0.0306645	FALSE	NA	NA	NA	NA
chrX	69860609	69862332	EDA	0.0317428	FALSE	NA	NA	NA	NA
chrX	69870362	69870803	EDA	0.0146514	FALSE	NA	NA	NA	NA
chrX	69891550	69891897	EDA	0.0116013	FALSE	NA	NA	NA	NA
chrX	69904582	69904889	EDA	0.0114379	FALSE	NA	NA	NA	NA
chrX	69926677	69927160	EDA	0.00898693	FALSE	NA	NA	NA	NA
chrX	69938857	69939087	EDA	0.00898693	FALSE	NA	NA	NA	NA
chrX	69939516	69940163	EDA	0.0087146	FALSE	NA	NA	NA	NA
chrX	69942619	69943244	EDA	0.00680828	FALSE	NA	NA	NA	NA
chrX	69952280	69953093	EDA	0.0191721	FALSE	NA	NA	NA	NA
chrX	69973299	69973623	EDA	0.0186819	FALSE	NA	NA	NA	NA
chrX	69974635	69975647	EDA	0.0215142	FALSE	NA	NA	NA	NA
chrX	69996639	69997112	EDA	0.0127451	FALSE	NA	NA	NA	NA
chrX	70011635	70014386	EDA	0.037786	FALSE	NA	NA	NA	NA
chrX	70018384	70018807	EDA	0.0147059	FALSE	NA	NA	NA	NA
chrX	70029146	70029531	EDA	0.00964471	FALSE	NA	NA	NA	NA
chrX	70029894	70030163	EDA	0.0103318	FALSE	NA	NA	NA	NA
chrX	70052382	70052856	AWAT2	0.0102397	FALSE	NA	NA	NA	NA
chrX	70065227	70067934	OTUD6A	0.0458589	FALSE	NA	NA	NA	NA
chrX	70081877	70082514	OTUD6A	0.0191218	FALSE	NA	NA	NA	NA
chrX	70104827	70105761	MTCYBP31	0.0294849	FALSE	NA	NA	NA	NA
chrX	70106069	70106669	MTCYBP31	0.00680828	FALSE	NA	NA	NA	NA
chrX	70118305	70120603	MTCYBP31	0.0477349	FALSE	NA	NA	NA	NA
chrX	70120756	70121479	MTCYBP31	0.0133442	FALSE	NA	NA	NA	NA
chrX	70121625	70121934	MTCYBP31	0.0111656	FALSE	NA	NA	NA	NA
chrX	70127869	70128455	MTND4P31	0.0215241	FALSE	NA	NA	NA	NA
chrX	70190358	70191373	DGAT2L6	0.0258512	FALSE	NA	NA	NA	NA
chrX	70191791	70192213	DGAT2L6	0.0148693	FALSE	NA	NA	NA	NA
chrX	70194147	70194781	DGAT2L6	0.0148483	FALSE	NA	NA	NA	NA
chrX	70199015	70199432	DGAT2L6	0.00672818	FALSE	NA	NA	NA	NA
chrX	70201100	70201590	DGAT2L6	0.00729847	FALSE	NA	NA	NA	NA
chrX	70201819	70202219	DGAT2L6	0.00925926	FALSE	NA	NA	NA	NA
chrX	70203634	70206225	DGAT2L6	0.0333573	FALSE	NA	NA	NA	NA
chrX	70216720	70217197	RN7SL581P	0.0039886	FALSE	NA	NA	NA	NA
chrX	70308732	70308954	KIF4A	0.0116558	FALSE	NA	NA	NA	NA
chrX	70342190	70342856	KIF4A	0.0148693	FALSE	NA	NA	NA	NA
chrX	70422880	70424726	GDPD2	0.0354729	FALSE	NA	NA	NA	NA
chrX	70424803	70425060	GDPD2	0.00885236	FALSE	NA	NA	NA	NA
chrX	70426509	70427090	GDPD2	0.0188296	FALSE	NA	NA	NA	NA
chrX	70427153	70427455	GDPD2,AL139398.1	0.0130873	FALSE	NA	NA	NA	NA
chrX	70434157	70437043	AL139398.1	0.0636674	FALSE	neutrophil	0.576797	NA	NA
chrX	70437920	70438171	AL139398.1	0.0186275	FALSE	NA	NA	NA	NA
chrX	70440130	70448516	DLG3	0.376418	FALSE	NA	NA	NA	NA
chrX	70451426	70457497	DLG3,DLG3-AS1	0.155429	FALSE	NA	NA	NA	NA
chrX	70508601	70509164	DLG3	0.0123693	FALSE	NA	NA	NA	NA
chrX	70520780	70521261	TEX11	0.0175559	FALSE	NA	NA	NA	NA
chrX	70540631	70541193	TEX11	0.0317637	FALSE	NA	NA	NA	NA
chrX	70541243	70542711	TEX11	0.0332244	FALSE	NA	NA	NA	NA
chrX	70577655	70578089	TEX11	0.00308363	FALSE	NA	NA	NA	NA
chrX	70593329	70594300	TEX11	0.0140439	FALSE	NA	NA	NA	NA
chrX	70599253	70599503	TEX11	0.0111656	FALSE	NA	NA	NA	NA
chrX	70605472	70607288	TEX11	0.0244553	FALSE	NA	NA	NA	NA
chrX	70607592	70608116	TEX11	0.0220044	FALSE	NA	NA	NA	NA
chrX	70610363	70611354	TEX11	0.0139434	FALSE	NA	NA	NA	NA
chrX	70614706	70616074	TEX11	0.0153595	FALSE	NA	NA	NA	NA
chrX	70616428	70616711	TEX11	0.0139434	FALSE	NA	NA	NA	NA
chrX	70625108	70625423	TEX11	0.00462963	FALSE	NA	NA	NA	NA
chrX	70626356	70629769	TEX11	0.0485388	FALSE	NA	NA	NA	NA
chrX	70636510	70636717	TEX11	0.0146902	FALSE	NA	NA	NA	NA
chrX	70651338	70653239	TEX11	0.0292735	FALSE	NA	NA	NA	NA
chrX	70653320	70654239	TEX11	0.0151416	FALSE	NA	NA	NA	NA
chrX	70663467	70663949	TEX11	0.0164232	FALSE	NA	NA	NA	NA
chrX	70666221	70666622	TEX11	0.0147892	FALSE	NA	NA	NA	NA
chrX	70668774	70669266	TEX11	0.0116013	FALSE	NA	NA	NA	NA
chrX	70669968	70671025	TEX11	0.0173203	FALSE	NA	NA	NA	NA
chrX	70671150	70671862	TEX11	0.0124183	FALSE	NA	NA	NA	NA
chrX	70671908	70672744	TEX11	0.0255028	FALSE	NA	NA	NA	NA
chrX	70676151	70676588	TEX11	0.0110022	FALSE	NA	NA	NA	NA
chrX	70676855	70677481	TEX11	0.008061	FALSE	NA	NA	NA	NA
chrX	70680655	70685436	TEX11	0.0741867	FALSE	NA	NA	NA	NA
chrX	70689296	70689654	TEX11	0.0189542	FALSE	NA	NA	NA	NA
chrX	70689720	70690075	TEX11	0.0124183	FALSE	NA	NA	NA	NA
chrX	70690323	70690677	TEX11	0.0208061	FALSE	NA	NA	NA	NA
chrX	70695384	70696131	TEX11	0.0114379	FALSE	NA	NA	NA	NA
chrX	70718645	70719008	TEX11	0.0217655	FALSE	NA	NA	NA	NA
chrX	70726912	70728492	TEX11	0.0408051	FALSE	NA	NA	NA	NA
chrX	70737799	70738034	TEX11	0.00898693	FALSE	NA	NA	NA	NA
chrX	70753913	70754189	TEX11	0.00539216	FALSE	NA	NA	NA	NA
chrX	70754544	70756464	TEX11	0.0285948	FALSE	NA	NA	NA	NA
chrX	70760259	70760513	TEX11	0.0183007	FALSE	NA	NA	NA	NA
chrX	70760916	70761293	TEX11	0.0247376	FALSE	NA	NA	NA	NA
chrX	70761467	70763051	TEX11	0.0430382	FALSE	NA	NA	NA	NA
chrX	70772838	70773171	TEX11	0.008061	FALSE	NA	NA	NA	NA
chrX	70773766	70774238	TEX11	0.0181163	FALSE	NA	NA	NA	NA
chrX	70774977	70775218	TEX11	0.017932	FALSE	NA	NA	NA	NA
chrX	70780075	70780745	TEX11	0.0121502	FALSE	NA	NA	NA	NA
chrX	70781839	70782153	TEX11	0.00653595	FALSE	NA	NA	NA	NA
chrX	70787713	70788844	TEX11	0.0211329	FALSE	NA	NA	NA	NA
chrX	70790468	70790904	TEX11	0.0318916	FALSE	NA	NA	NA	NA
chrX	70801086	70801553	TEX11	0.0193122	FALSE	NA	NA	NA	NA
chrX	70801760	70804787	TEX11	0.0422155	FALSE	NA	NA	NA	NA
chrX	70814293	70816207	TEX11	0.0483885	FALSE	NA	NA	NA	NA
chrX	70818573	70818791	TEX11	0.0149237	FALSE	NA	NA	NA	NA
chrX	70819185	70822472	TEX11	0.0544429	FALSE	NA	NA	NA	NA
chrX	70826514	70827289	TEX11	0.0155564	FALSE	NA	NA	NA	NA
chrX	70828012	70828247	TEX11	0.00960853	FALSE	NA	NA	NA	NA
chrX	70848281	70852572	TEX11	0.062389	FALSE	NA	NA	NA	NA
chrX	70861834	70862501	TEX11	0.0133233	FALSE	NA	NA	NA	NA
chrX	70862967	70863292	TEX11	0.0133233	FALSE	NA	NA	NA	NA
chrX	70878895	70879300	TEX11	0.0198482	FALSE	NA	NA	NA	NA
chrX	70880382	70880939	TEX11	0.0276479	FALSE	NA	NA	NA	NA
chrX	70883163	70883656	TEX11	0.0172448	FALSE	NA	NA	NA	NA
chrX	70884707	70885255	TEX11	0.0121203	FALSE	NA	NA	NA	NA
chrX	70889815	70891071	TEX11	0.0250545	FALSE	NA	NA	NA	NA
chrX	70891683	70892043	TEX11	0.0128331	FALSE	NA	NA	NA	NA
chrX	70895219	70896068	TEX11	0.0155229	FALSE	NA	NA	NA	NA
chrX	70924689	70924968	SLC7A3	0.0161765	FALSE	NA	NA	NA	NA
chrX	70925119	70925461	SLC7A3	0.0165033	FALSE	NA	NA	NA	NA
chrX	70925667	70926314	SLC7A3	0.0257519	FALSE	NA	NA	NA	NA
chrX	70926516	70927148	SLC7A3	0.0217772	FALSE	NA	NA	NA	NA
chrX	70927263	70932658	SLC7A3	0.126085	FALSE	NA	NA	NA	NA
chrX	70953487	70953737	RPS23P8	0.0133233	FALSE	NA	NA	NA	NA
chrX	70956620	70957136	RPS23P8	0.0260783	FALSE	NA	NA	NA	NA
chrX	70957250	70957586	RPS23P8	0.0283868	FALSE	NA	NA	NA	NA
chrX	70960037	70962638	RPS23P8	0.0449598	FALSE	NA	NA	NA	NA
chrX	70962707	70962993	RPS23P8	0.0126906	FALSE	NA	NA	NA	NA
chrX	71006462	71006672	NUTF2P7	0.0111656	FALSE	NA	NA	NA	NA
chrX	71007154	71007896	NUTF2P7	0.0108932	FALSE	NA	NA	NA	NA
chrX	71096290	71097758	FOXO4	0.0136928	FALSE	NA	NA	NA	NA
chrX	71213409	71213666	GJB1	0.0110665	FALSE	NA	NA	NA	NA
chrX	71214108	71214509	GJB1	0.0093714	FALSE	NA	NA	NA	NA
chrX	71222684	71224449	GJB1	0.0314778	FALSE	NA	NA	NA	NA
chrX	71492048	71492440	TAF1,INGX	0.00840336	FALSE	NA	NA	NA	NA
chrX	71659902	71660219	BX276092.7	0.0129127	FALSE	NA	NA	NA	NA
chrX	71661115	71661554	BX276092.7	0.015338	FALSE	NA	NA	NA	NA
chrX	71668140	71668418	BX276092.9	0.0175789	FALSE	NA	NA	NA	NA
chrX	71669238	71669463	BX276092.9	0.0138674	FALSE	NA	NA	NA	NA
chrX	71670370	71670987	BX276092.9	0.00697587	FALSE	NA	NA	NA	NA
chrX	71671466	71672244	BX276092.9	0.0112531	FALSE	NA	NA	NA	NA
chrX	71680917	71681159	BX276092.9	0.00708061	FALSE	NA	NA	NA	NA
chrX	71808535	71809202	BX276092.1	0.0125272	FALSE	NA	NA	NA	NA
chrX	71811218	71812059	BX276092.1	0.018573	FALSE	NA	NA	NA	NA
chrX	71813158	71817467	BX276092.1	0.0801743	FALSE	NA	NA	NA	NA
chrX	71823808	71824353	BX276092.3	0.0126948	FALSE	NA	NA	NA	NA
chrX	71827944	71828569	BX276092.3	0.0152147	FALSE	NA	NA	NA	NA
chrX	71829037	71831070	BX276092.3	0.0505358	FALSE	NA	NA	NA	NA
chrX	71831949	71832505	BX276092.3	0.00653595	FALSE	NA	NA	NA	NA
chrX	71843126	71845187	BX276092.3	0.0412534	FALSE	NA	NA	NA	NA
chrX	71845938	71847481	BX276092.3	0.0363431	FALSE	NA	NA	NA	NA
chrX	71847628	71849790	BX276092.3	0.0534984	FALSE	NA	NA	NA	NA
chrX	71849943	71850439	BX276092.3	0.0183007	FALSE	NA	NA	NA	NA
chrX	71850510	71853065	BX276092.3	0.0543028	FALSE	NA	NA	NA	NA
chrX	71854580	71854937	BX276092.3	0.0237473	FALSE	NA	NA	NA	NA
chrX	71855877	71856564	BX276092.3	0.0197712	FALSE	NA	NA	NA	NA
chrX	71856747	71857079	BX276092.3	0.0117102	FALSE	NA	NA	NA	NA
chrX	71861709	71862462	BX119927.1	0.0148735	FALSE	NA	NA	NA	NA
chrX	71863550	71863986	BX119927.1	0.0135175	FALSE	NA	NA	NA	NA
chrX	71865752	71869570	BX119927.1	0.0914535	FALSE	NA	NA	NA	NA
chrX	71870624	71870916	BX119927.1	0.00452489	FALSE	NA	NA	NA	NA
chrX	71871625	71874390	BX119927.1	0.0310483	FALSE	NA	NA	NA	NA
chrX	71874731	71875439	BX119927.1	0.0124225	FALSE	NA	NA	NA	NA
chrX	71877740	71881174	BX119927.1	0.099239	FALSE	NA	NA	NA	NA
chrX	71888368	71888986	BX119927.1	0.0176885	FALSE	NA	NA	NA	NA
chrX	71889456	71889875	BX119927.1	0.0207516	FALSE	NA	NA	NA	NA
chrX	71892104	71894194	NHSL2	0.0329622	FALSE	NA	NA	NA	NA
chrX	71894245	71894899	NHSL2	0.0167855	FALSE	NA	NA	NA	NA
chrX	71902678	71903218	NHSL2	0.0231514	FALSE	NA	NA	NA	NA
chrX	71904018	71904265	NHSL2	0.00889056	FALSE	NA	NA	NA	NA
chrX	71904990	71916007	NHSL2	0.437381	FALSE	NA	NA	NA	NA
chrX	71916313	71916697	NHSL2	0.0182001	FALSE	NA	NA	NA	NA
chrX	71917504	71918099	NHSL2	0.0115567	FALSE	NA	NA	NA	NA
chrX	71919589	71919995	NHSL2	0.0117438	FALSE	NA	NA	NA	NA
chrX	71923453	71925009	NHSL2	0.0299373	FALSE	NA	NA	NA	NA
chrX	71928342	71929117	NHSL2	0.0236761	FALSE	NA	NA	NA	NA
chrX	71929789	71931213	NHSL2	0.0419568	FALSE	NA	NA	NA	NA
chrX	71932234	71932738	NHSL2	0.0143345	FALSE	NA	NA	NA	NA
chrX	71933658	71933946	NHSL2	0.0118778	FALSE	NA	NA	NA	NA
chrX	71934256	71934529	NHSL2	0.00837104	FALSE	NA	NA	NA	NA
chrX	71935284	71935730	NHSL2	0.014609	FALSE	NA	NA	NA	NA
chrX	71936030	71936303	NHSL2	0.00779286	FALSE	NA	NA	NA	NA
chrX	71937082	71937508	NHSL2	0.0107942	FALSE	NA	NA	NA	NA
chrX	71937773	71939726	NHSL2	0.0286618	FALSE	NA	NA	NA	NA
chrX	71939974	71941507	NHSL2	0.0281632	FALSE	NA	NA	NA	NA
chrX	71943163	71944913	NHSL2	0.030704	FALSE	NA	NA	NA	NA
chrX	71945189	71946650	NHSL2	0.0243883	FALSE	NA	NA	NA	NA
chrX	71946794	71947642	NHSL2	0.0184138	FALSE	NA	NA	NA	NA
chrX	71949174	71950903	NHSL2	0.0360791	FALSE	NA	NA	NA	NA
chrX	71960510	71960953	NHSL2	0.0151416	FALSE	NA	NA	NA	NA
chrX	71963555	71963876	NHSL2	0.0181597	FALSE	NA	NA	NA	NA
chrX	71964856	71965851	NHSL2	0.0177015	FALSE	NA	NA	NA	NA
chrX	71969760	71970047	NHSL2	0.0111656	FALSE	NA	NA	NA	NA
chrX	71970111	71970484	NHSL2	0.0117982	FALSE	NA	NA	NA	NA
chrX	71970747	71971063	NHSL2	0.00843389	FALSE	NA	NA	NA	NA
chrX	71973066	71973858	NHSL2	0.00526228	FALSE	NA	NA	NA	NA
chrX	71974663	71977056	NHSL2	0.0388195	FALSE	NA	NA	NA	NA
chrX	71978252	71978583	NHSL2	0.00771326	FALSE	NA	NA	NA	NA
chrX	71980625	71981044	NHSL2	0.00997151	FALSE	NA	NA	NA	NA
chrX	71981657	71983005	NHSL2	0.0234307	FALSE	NA	NA	NA	NA
chrX	71985096	71986477	NHSL2	0.0329075	FALSE	NA	NA	NA	NA
chrX	71987828	71988237	NHSL2	0.0112299	FALSE	NA	NA	NA	NA
chrX	71988469	71988681	NHSL2	0.0112745	FALSE	NA	NA	NA	NA
chrX	71996659	71997481	NHSL2	0.0184766	FALSE	NA	NA	NA	NA
chrX	71998327	71998807	NHSL2	0.010357	FALSE	NA	NA	NA	NA
chrX	72000504	72001432	NHSL2	0.010734	FALSE	NA	NA	NA	NA
chrX	72002841	72003787	NHSL2	0.0190459	FALSE	NA	NA	NA	NA
chrX	72006562	72009987	NHSL2	0.0229947	FALSE	NA	NA	NA	NA
chrX	72012272	72012994	NHSL2	0.0278658	FALSE	NA	NA	NA	NA
chrX	72013641	72014509	NHSL2	0.0140523	FALSE	NA	NA	NA	NA
chrX	72014652	72020819	NHSL2	0.104664	FALSE	NA	NA	NA	NA
chrX	72021650	72021970	NHSL2	0.0167253	FALSE	NA	NA	NA	NA
chrX	72022476	72023122	NHSL2	0.0158973	FALSE	NA	NA	NA	NA
chrX	72023712	72024031	NHSL2	0.0149321	FALSE	NA	NA	NA	NA
chrX	72025253	72028344	NHSL2	0.0396781	FALSE	NA	NA	NA	NA
chrX	72028409	72028956	NHSL2	0.021908	FALSE	NA	NA	NA	NA
chrX	72035679	72036244	NHSL2	0.0304459	FALSE	NA	NA	NA	NA
chrX	72038012	72038337	NHSL2	0.0135076	FALSE	NA	NA	NA	NA
chrX	72039501	72040239	NHSL2	0.012368	FALSE	NA	NA	NA	NA
chrX	72040908	72041466	NHSL2	0.0213732	FALSE	NA	NA	NA	NA
chrX	72042627	72043221	NHSL2	0.0189223	FALSE	NA	NA	NA	NA
chrX	72043958	72044351	NHSL2	0.0161304	FALSE	NA	NA	NA	NA
chrX	72045087	72045403	NHSL2	0.00904977	FALSE	NA	NA	NA	NA
chrX	72045654	72046312	NHSL2	0.0148819	FALSE	NA	NA	NA	NA
chrX	72047509	72047987	NHSL2	0.0168696	FALSE	NA	NA	NA	NA
chrX	72051321	72057185	NHSL2	0.0625329	FALSE	NA	NA	NA	NA
chrX	72058697	72059471	NHSL2	0.0190213	FALSE	NA	NA	NA	NA
chrX	72059506	72060805	NHSL2	0.0280789	FALSE	NA	NA	NA	NA
chrX	72061670	72061986	NHSL2	0.0112284	FALSE	NA	NA	NA	NA
chrX	72062458	72063157	NHSL2	0.0205505	FALSE	NA	NA	NA	NA
chrX	72064780	72075156	NHSL2	0.144599	FALSE	NA	NA	NA	NA
chrX	72075347	72076034	NHSL2	0.0205505	FALSE	NA	NA	NA	NA
chrX	72076368	72080491	NHSL2	0.0351218	FALSE	NA	NA	NA	NA
chrX	72088820	72089150	NHSL2	0.0135747	FALSE	NA	NA	NA	NA
chrX	72089306	72089796	NHSL2	0.019943	FALSE	NA	NA	NA	NA
chrX	72092277	72092661	NHSL2	0.00788084	FALSE	NA	NA	NA	NA
chrX	72094195	72095132	NHSL2	0.0203787	FALSE	NA	NA	NA	NA
chrX	72095212	72096502	NHSL2	0.0242794	FALSE	NA	NA	NA	NA
chrX	72100159	72100730	NHSL2	0.0219331	FALSE	NA	NA	NA	NA
chrX	72100791	72104279	NHSL2	0.0562659	FALSE	NA	NA	NA	NA
chrX	72104462	72105687	NHSL2	0.00877325	FALSE	NA	NA	NA	NA
chrX	72107478	72109217	NHSL2	0.0217591	FALSE	NA	NA	NA	NA
chrX	72109728	72110676	NHSL2	0.0202294	FALSE	NA	NA	NA	NA
chrX	72111092	72112163	NHSL2	0.0307938	FALSE	NA	NA	NA	NA
chrX	72115510	72116211	NHSL2	0.0300292	FALSE	NA	NA	NA	NA
chrX	72118457	72118748	NHSL2	0.0133442	FALSE	NA	NA	NA	NA
chrX	72120360	72120591	NHSL2	0.0147143	FALSE	NA	NA	NA	NA
chrX	72122507	72126005	NHSL2	0.0268701	FALSE	NA	NA	NA	NA
chrX	72126054	72126389	NHSL2	0.00904977	FALSE	NA	NA	NA	NA
chrX	72127972	72135306	NHSL2,RTL5	0.220655	FALSE	stem cell derived cell line	0.615385	NA	NA
chrX	72136666	72137600	NHSL2	0.0210761	FALSE	NA	NA	NA	NA
chrX	72138186	72139793	NHSL2	0.0180995	FALSE	NA	NA	NA	NA
chrX	72140834	72141299	NHSL2	0.0135747	FALSE	NA	NA	NA	NA
chrX	72146567	72148675	NHSL2	0.0132497	FALSE	NA	NA	NA	NA
chrX	72150584	72152244	NHSL2	0.0185037	FALSE	NA	NA	NA	NA
chrX	72152464	72153140	NHSL2	0.0106647	FALSE	NA	NA	NA	NA
chrX	72153388	72153845	NHSL2	0.00217865	FALSE	NA	NA	NA	NA
chrX	72153877	72154124	NHSL2	0.00544662	FALSE	NA	NA	NA	NA
chrX	72156912	72157426	NHSL2	0.0192308	FALSE	NA	NA	NA	NA
chrX	72158378	72160418	NHSL2,BX119917.1	0.0597098	FALSE	NA	NA	NA	NA
chrX	72160631	72161338	NHSL2	0.0176025	FALSE	NA	NA	NA	NA
chrX	72161427	72161640	NHSL2	0.0078976	FALSE	NA	NA	NA	NA
chrX	72165857	72166238	NHSL2	0.0156905	FALSE	NA	NA	NA	NA
chrX	72174105	72174948	PIN4	0.0165075	FALSE	NA	NA	NA	NA
chrX	72210539	72210873	PIN4,ERCC6L	0.00970489	FALSE	NA	NA	NA	NA
chrX	72252914	72257251	PIN4,RPS4X	0.210427	FALSE	NA	NA	NA	NA
chrX	72288989	72290669	PIN4	0.0650318	FALSE	NA	NA	NA	NA
chrX	72291189	72293926	PIN4	0.0749439	FALSE	NA	NA	NA	NA
chrX	72295256	72315555	AL133500.1,PIN4,CITED1	0.634857	FALSE	NA	NA	NA	NA
chrX	72316618	72318365	AL133500.1	0.0377632	FALSE	NA	NA	NA	NA
chrX	72319308	72319663	AL133500.1	0.00942685	FALSE	NA	NA	NA	NA
chrX	72329107	72329814	AL133500.1,HDAC8	0.0151416	FALSE	NA	NA	NA	NA
chrX	72330101	72330690	AL133500.1,HDAC8	0.0122549	FALSE	NA	NA	NA	NA
chrX	72341072	72341383	AL133500.1,HDAC8	0.0179371	FALSE	NA	NA	NA	NA
chrX	72367131	72367372	AL133500.1,HDAC8	0.00620915	FALSE	NA	NA	NA	NA
chrX	72501021	72501804	AL133500.1,HDAC8	0.0117102	FALSE	NA	NA	NA	NA
chrX	72517663	72518360	AL133500.1,HDAC8	0.0163943	FALSE	NA	NA	NA	NA
chrX	72518643	72519068	AL133500.1,HDAC8	0.0183007	FALSE	NA	NA	NA	NA
chrX	72528521	72528821	AL133500.1,HDAC8	0.0194989	FALSE	NA	NA	NA	NA
chrX	72585538	72586249	PHKA1	0.00961957	FALSE	NA	NA	NA	NA
chrX	72639547	72640903	PHKA1	0.0151411	FALSE	NA	NA	NA	NA
chrX	72683539	72684747	PHKA1	0.0256452	FALSE	NA	NA	NA	NA
chrX	72685086	72685502	PHKA1	0.00950226	FALSE	NA	NA	NA	NA
chrX	72723390	72723666	RF00012	0.0133312	FALSE	NA	NA	NA	NA
chrX	72724495	72726777	RF00012	0.0290137	FALSE	NA	NA	NA	NA
chrX	72732351	72732573	AC240504.1	0.0215686	FALSE	NA	NA	NA	NA
chrX	72733893	72737344	RNU1-112P	0.0667195	FALSE	NA	NA	NA	NA
chrX	72737403	72737689	RNU1-112P	0.0131389	FALSE	NA	NA	NA	NA
chrX	72739222	72739571	RNU1-112P	0.00734456	FALSE	NA	NA	NA	NA
chrX	72979772	72981320	PABPC1L2B-AS1	0.0321267	FALSE	NA	NA	NA	NA
chrX	72987794	72992695	PABPC1L2B-AS1	0.0783575	FALSE	NA	NA	NA	NA
chrX	72992794	72995306	PABPC1L2B-AS1	0.0383358	FALSE	NA	NA	NA	NA
chrX	72995354	72995952	PABPC1L2B-AS1	0.0213843	FALSE	NA	NA	NA	NA
chrX	73005119	73007753	PABPC1L2B	0.214718	FALSE	NA	NA	NA	NA
chrX	73007953	73009239	PABPC1L2B	0.0268225	FALSE	NA	NA	NA	NA
chrX	73015034	73015587	PABPC1L2B	0.0189542	FALSE	NA	NA	NA	NA
chrX	73016792	73017262	PABPC1L2B	0.0124183	FALSE	NA	NA	NA	NA
chrX	73017703	73018304	PABPC1L2B	0.00898693	FALSE	NA	NA	NA	NA
chrX	73018537	73018932	PABPC1L2B	0.00462963	FALSE	NA	NA	NA	NA
chrX	73019319	73019573	PABPC1L2B	0.0116893	FALSE	NA	NA	NA	NA
chrX	73021428	73022381	PABPC1L2B	0.00980392	FALSE	NA	NA	NA	NA
chrX	73024624	73026362	PABPC1L2B	0.0404798	FALSE	NA	NA	NA	NA
chrX	73026419	73028615	PABPC1L2B	0.047063	FALSE	NA	NA	NA	NA
chrX	73029197	73029477	PABPC1L2B	0.0151515	FALSE	NA	NA	NA	NA
chrX	73030055	73030548	PABPC1L2B	0.0181917	FALSE	NA	NA	NA	NA
chrX	73040234	73040838	PABPC1L2B	0.00308363	FALSE	NA	NA	NA	NA
chrX	73042276	73043321	PABPC1L2A	0.0117982	FALSE	NA	NA	NA	NA
chrX	73043371	73043807	PABPC1L2A	0.0204138	FALSE	NA	NA	NA	NA
chrX	73048833	73049274	PABPC1L2A	0.0120706	FALSE	NA	NA	NA	NA
chrX	73049418	73052546	PABPC1L2A	0.0493925	FALSE	NA	NA	NA	NA
chrX	73052814	73054227	PABPC1L2A	0.0253813	FALSE	NA	NA	NA	NA
chrX	73054499	73056073	PABPC1L2A	0.0431807	FALSE	NA	NA	NA	NA
chrX	73068736	73069831	PABPC1L2A	0.00601164	FALSE	NA	NA	NA	NA
chrX	73070746	73071441	PABPC1L2A	0.0126906	FALSE	NA	NA	NA	NA
chrX	73071500	73077895	PABPC1L2A	0.189156	FALSE	NA	NA	NA	NA
chrX	73087306	73087562	AL662864.1	0.00923831	FALSE	NA	NA	NA	NA
chrX	73087817	73088038	AL662864.1	0.0142157	FALSE	NA	NA	NA	NA
chrX	73088457	73091708	AL662864.1	0.0393707	FALSE	NA	NA	NA	NA
chrX	73092210	73093297	AL662864.1	0.0219625	FALSE	NA	NA	NA	NA
chrX	73097728	73098061	AL662864.1	0.0133442	FALSE	NA	NA	NA	NA
chrX	73100887	73101178	AL662864.1	0.0183007	FALSE	NA	NA	NA	NA
chrX	73115943	73116159	NAP1L6	0.00989191	FALSE	NA	NA	NA	NA
chrX	73127280	73129981	NAP1L6	0.0651967	FALSE	NA	NA	NA	NA
chrX	73130115	73132392	NAP1L6	0.0343598	FALSE	NA	NA	NA	NA
chrX	73137606	73139436	NAP1L6	0.038759	FALSE	NA	NA	NA	NA
chrX	73139573	73139818	NAP1L6	0.016122	FALSE	NA	NA	NA	NA
chrX	73139920	73141549	NAP1L6	0.0207516	FALSE	NA	NA	NA	NA
chrX	73141610	73142000	NAP1L6	0.0148483	FALSE	NA	NA	NA	NA
chrX	73142568	73142908	NAP1L6	0.0188453	FALSE	NA	NA	NA	NA
chrX	73145210	73146032	NAP1L6	0.0183417	FALSE	NA	NA	NA	NA
chrX	73150471	73151379	NAP1L6	0.0120706	FALSE	NA	NA	NA	NA
chrX	73151959	73152417	NAP1L6	0.0155019	FALSE	NA	NA	NA	NA
chrX	73152527	73152852	NAP1L6	0.0133233	FALSE	NA	NA	NA	NA
chrX	73158960	73159256	NAP1L6	0.0126906	FALSE	NA	NA	NA	NA
chrX	73164028	73165404	NAP1L6	0.0195968	FALSE	NA	NA	NA	NA
chrX	73173296	73174651	NAP1L2	0.0312971	FALSE	NA	NA	NA	NA
chrX	73183945	73184580	NAP1L2	0.0170768	FALSE	NA	NA	NA	NA
chrX	73184616	73185840	NAP1L2	0.0235393	FALSE	NA	NA	NA	NA
chrX	73188853	73189188	NAP1L2	0.0043573	FALSE	NA	NA	NA	NA
chrX	73198626	73199787	NAP1L2	0.0151416	FALSE	NA	NA	NA	NA
chrX	73201134	73203482	NAP1L2	0.0364011	FALSE	NA	NA	NA	NA
chrX	73212952	73217070	NAP1L2	0.0900794	FALSE	NA	NA	NA	NA
chrX	73217907	73218238	NAP1L2	0.0125943	FALSE	NA	NA	NA	NA
chrX	73219509	73220005	TOMM20P4	0.0153673	FALSE	NA	NA	NA	NA
chrX	73221309	73221592	TOMM20P4	0.016122	FALSE	NA	NA	NA	NA
chrX	73225365	73225597	TOMM20P4	0.00859729	FALSE	NA	NA	NA	NA
chrX	73225715	73226835	TOMM20P4	0.0219206	FALSE	NA	NA	NA	NA
chrX	73227323	73231606	TOMM20P4	0.0749492	FALSE	NA	NA	NA	NA
chrX	73240878	73241436	AC004074.1	0.0264706	FALSE	NA	NA	NA	NA
chrX	73242477	73245000	AC004074.1	0.0311128	FALSE	NA	NA	NA	NA
chrX	73249715	73250318	AC004074.1	0.0157743	FALSE	NA	NA	NA	NA
chrX	73250793	73251183	AC004074.1	0.0167756	FALSE	NA	NA	NA	NA
chrX	73253249	73253457	AC004074.1	0.00680828	FALSE	NA	NA	NA	NA
chrX	73253900	73254521	AC004074.1	0.0163975	FALSE	NA	NA	NA	NA
chrX	73254864	73255724	AC004074.1	0.0205882	FALSE	NA	NA	NA	NA
chrX	73260636	73261109	YWHAZP8	0.0043573	FALSE	NA	NA	NA	NA
chrX	73263548	73263835	YWHAZP8	0.0229093	FALSE	NA	NA	NA	NA
chrX	73264158	73265148	YWHAZP8	0.021158	FALSE	NA	NA	NA	NA
chrX	73268432	73273734	YWHAZP8	0.060822	FALSE	NA	NA	NA	NA
chrX	73273792	73274267	YWHAZP8	0.0139434	FALSE	NA	NA	NA	NA
chrX	73275776	73276022	YWHAZP8	0.0126906	FALSE	NA	NA	NA	NA
chrX	73277690	73278751	YWHAZP8	0.035579	FALSE	NA	NA	NA	NA
chrX	73279214	73279635	YWHAZP8	0.0157533	FALSE	NA	NA	NA	NA
chrX	73280461	73280827	YWHAZP8	0.0124183	FALSE	NA	NA	NA	NA
chrX	73306077	73306756	YWHAZP8	0.0142492	FALSE	NA	NA	NA	NA
chrX	73318554	73318908	YWHAZP8	0.0114379	FALSE	NA	NA	NA	NA
chrX	73330532	73334347	YWHAZP8	0.0566569	FALSE	NA	NA	NA	NA
chrX	73334422	73338754	RNU6-1044P	0.048489	FALSE	NA	NA	NA	NA
chrX	73340997	73342064	RNU6-1044P	0.0126697	FALSE	NA	NA	NA	NA
chrX	73345929	73347562	RNU6-1044P	0.0114379	FALSE	NA	NA	NA	NA
chrX	73354234	73354750	RNU6-1044P	0.00923831	FALSE	NA	NA	NA	NA
chrX	73364221	73366381	RNU6-1044P	0.0298364	FALSE	NA	NA	NA	NA
chrX	73366713	73367148	RNU6-1044P	0.014986	FALSE	NA	NA	NA	NA
chrX	73369579	73370402	RNU6-1044P	0.00526228	FALSE	NA	NA	NA	NA
chrX	73371847	73374466	RNU6-1044P	0.0283842	FALSE	NA	NA	NA	NA
chrX	73374722	73378260	RNU6-1044P	0.031284	FALSE	NA	NA	NA	NA
chrX	73393159	73393876	RNU6-1044P	0.0144336	FALSE	NA	NA	NA	NA
chrX	73394016	73394836	RNU6-1044P	0.00898693	FALSE	NA	NA	NA	NA
chrX	73401434	73402303	RNU6-1044P	0.010004	FALSE	NA	NA	NA	NA
chrX	73405900	73406426	RNU6-1044P	0.00970489	FALSE	NA	NA	NA	NA
chrX	73420904	73421146	RNU6-1044P	0.0156318	FALSE	NA	NA	NA	NA
chrX	73436251	73436571	CDX4	0.00616725	FALSE	NA	NA	NA	NA
chrX	73437036	73437772	CDX4	0.0112739	FALSE	NA	NA	NA	NA
chrX	73442005	73444386	CDX4	0.0326588	FALSE	NA	NA	NA	NA
chrX	73444475	73455747	CDX4	0.513474	FALSE	NA	NA	NA	NA
chrX	73455876	73456328	CDX4	0.019548	FALSE	NA	NA	NA	NA
chrX	73458493	73458820	CDX4	0.0145191	FALSE	NA	NA	NA	NA
chrX	73458975	73459451	CDX4	0.0124183	FALSE	NA	NA	NA	NA
chrX	73462483	73465357	CDX4	0.0352648	FALSE	NA	NA	NA	NA
chrX	73469676	73472320	MORF4L1P6	0.0454374	FALSE	NA	NA	NA	NA
chrX	73472633	73473842	MORF4L1P6	0.0219289	FALSE	NA	NA	NA	NA
chrX	73477465	73477884	MORF4L1P6	0.00653595	FALSE	NA	NA	NA	NA
chrX	73478172	73478584	MORF4L1P6	0.00744093	FALSE	NA	NA	NA	NA
chrX	73478746	73481407	MORF4L1P6	0.0227847	FALSE	NA	NA	NA	NA
chrX	73481533	73484260	MORF4L1P6	0.0339837	FALSE	NA	NA	NA	NA
chrX	73484396	73485265	MORF4L1P6	0.0173203	FALSE	NA	NA	NA	NA
chrX	73494523	73498102	MORF4L1P6	0.0637558	FALSE	NA	NA	NA	NA
chrX	73498171	73501381	MAP2K4P1	0.0932884	FALSE	NA	NA	NA	NA
chrX	73508586	73511234	MAP2K4P1	0.0515167	FALSE	NA	NA	NA	NA
chrX	73521744	73522083	MAP2K4P1	0.00762527	FALSE	NA	NA	NA	NA
chrX	73525999	73527117	MAP2K4P1	0.0147059	FALSE	NA	NA	NA	NA
chrX	73535275	73536325	MAP2K4P1,RPL7P53	0.0117982	FALSE	NA	NA	NA	NA
chrX	73544345	73545488	MAP2K4P1	0.0116558	FALSE	NA	NA	NA	NA
chrX	73548733	73550295	MAP2K4P1	0.0177015	FALSE	NA	NA	NA	NA
chrX	73559267	73559522	MAP2K4P1	0.0124183	FALSE	NA	NA	NA	NA
chrX	73645322	73645785	CHIC1	0.00653595	FALSE	NA	NA	NA	NA
chrX	73645818	73646345	CHIC1	0.0043573	FALSE	NA	NA	NA	NA
chrX	73646447	73648210	CHIC1	0.0266203	FALSE	NA	NA	NA	NA
chrX	73691710	73692015	CHIC1	0.0217545	FALSE	NA	NA	NA	NA
chrX	73720595	73723714	CHIC1	0.0512327	FALSE	NA	NA	NA	NA
chrX	73724057	73724845	CHIC1	0.0196533	FALSE	NA	NA	NA	NA
chrX	73724937	73725382	CHIC1	0.018453	FALSE	NA	NA	NA	NA
chrX	73728356	73729770	SEPHS1P4	0.0237012	FALSE	NA	NA	NA	NA
chrX	73733844	73739721	SEPHS1P4	0.0552863	FALSE	NA	NA	NA	NA
chrX	73740613	73741005	SEPHS1P4	0.0136501	FALSE	NA	NA	NA	NA
chrX	73742789	73743532	SEPHS1P4	0.0219289	FALSE	NA	NA	NA	NA
chrX	73744302	73744725	SEPHS1P4	0.0177659	FALSE	NA	NA	NA	NA
chrX	73745059	73752698	SEPHS1P4	0.0779579	FALSE	NA	NA	NA	NA
chrX	73752963	73753224	SEPHS1P4	0.0102397	FALSE	NA	NA	NA	NA
chrX	73754339	73757058	SEPHS1P4	0.0457385	FALSE	NA	NA	NA	NA
chrX	73758333	73760960	SEPHS1P4	0.0416475	FALSE	NA	NA	NA	NA
chrX	73761548	73762595	SEPHS1P4	0.0139658	FALSE	NA	NA	NA	NA
chrX	73763392	73764004	SEPHS1P4	0.0312207	FALSE	NA	NA	NA	NA
chrX	73764878	73767166	SEPHS1P4	0.0284649	FALSE	NA	NA	NA	NA
chrX	73767875	73770285	SEPHS1P4	0.0333579	FALSE	NA	NA	NA	NA
chrX	73770339	73771207	SEPHS1P4	0.0276991	FALSE	NA	NA	NA	NA
chrX	73771263	73772974	SEPHS1P4	0.0484681	FALSE	NA	NA	NA	NA
chrX	73773110	73773494	SEPHS1P4	0.0127885	FALSE	NA	NA	NA	NA
chrX	73773893	73775409	SEPHS1P4	0.0237515	FALSE	NA	NA	NA	NA
chrX	73776133	73776490	SEPHS1P4	0.0133442	FALSE	NA	NA	NA	NA
chrX	73778640	73779051	SEPHS1P4	0.0193164	FALSE	NA	NA	NA	NA
chrX	73779249	73779592	SEPHS1P4	0.0172155	FALSE	NA	NA	NA	NA
chrX	73781260	73781810	TSIX	0.0244009	FALSE	NA	NA	NA	NA
chrX	73782050	73782477	TSIX	0.0207805	FALSE	NA	NA	NA	NA
chrX	73785072	73785339	TSIX	0.0102397	FALSE	NA	NA	NA	NA
chrX	73785389	73785702	TSIX	0.0135076	FALSE	NA	NA	NA	NA
chrX	73787940	73789635	TSIX	0.0235839	FALSE	NA	NA	NA	NA
chrX	73790104	73790579	TSIX	0.0126128	FALSE	NA	NA	NA	NA
chrX	73794804	73796552	TSIX	0.0463609	FALSE	NA	NA	NA	NA
chrX	73801473	73801752	TSIX	0.0135076	FALSE	NA	NA	NA	NA
chrX	73802644	73803457	TSIX	0.00997151	FALSE	NA	NA	NA	NA
chrX	73803906	73804434	TSIX	0.0102438	FALSE	NA	NA	NA	NA
chrX	73804567	73804873	TSIX	0.0111488	FALSE	NA	NA	NA	NA
chrX	73859671	73860014	XIST	0.0216357	FALSE	NA	NA	NA	NA
chrX	73880443	73880920	FXYD6P3	0.0120706	FALSE	NA	NA	NA	NA
chrX	73891403	73892807	FXYD6P3	0.0551708	FALSE	NA	NA	NA	NA
chrX	73893154	73893468	FXYD6P3	0.0187038	FALSE	NA	NA	NA	NA
chrX	73894967	73895730	FXYD6P3	0.0190632	FALSE	NA	NA	NA	NA
chrX	73905873	73906589	FXYD6P3	0.023656	FALSE	NA	NA	NA	NA
chrX	74080955	74081359	FTX	0.0128875	FALSE	NA	NA	NA	NA
chrX	74090257	74090483	FTX	0.0106598	FALSE	NA	NA	NA	NA
chrX	74097801	74098021	FTX	0.0140056	FALSE	NA	NA	NA	NA
chrX	74102428	74102697	FTX	0.00898693	FALSE	NA	NA	NA	NA
chrX	74110273	74111628	FTX	0.0283868	FALSE	NA	NA	NA	NA
chrX	74120979	74121604	FTX,DDX3P1	0.0218044	FALSE	NA	NA	NA	NA
chrX	74140330	74140749	FTX	0.0154605	FALSE	NA	NA	NA	NA
chrX	74150901	74151307	FTX	0.0161555	FALSE	NA	NA	NA	NA
chrX	74156563	74158193	FTX	0.0126906	FALSE	NA	NA	NA	NA
chrX	74175379	74175614	FTX	0.00526228	FALSE	NA	NA	NA	NA
chrX	74181970	74182381	FTX	0.0139066	FALSE	NA	NA	NA	NA
chrX	74183168	74183517	FTX	0.0205882	FALSE	NA	NA	NA	NA
chrX	74195204	74195885	FTX	0.0213475	FALSE	NA	NA	NA	NA
chrX	74196470	74197349	FTX	0.017027	FALSE	NA	NA	NA	NA
chrX	74256945	74257439	FTX	0.00653595	FALSE	NA	NA	NA	NA
chrX	74259901	74260398	FTX	0.0167855	FALSE	NA	NA	NA	NA
chrX	74285042	74285422	FTX	0.0119826	FALSE	NA	NA	NA	NA
chrX	74304100	74304468	ZCCHC13	0.0181825	FALSE	NA	NA	NA	NA
chrX	74356094	74356772	AC004386.2	0.0220044	FALSE	NA	NA	NA	NA
chrX	74376684	74377740	AC004386.1	0.0301674	FALSE	NA	NA	NA	NA
chrX	74384442	74387262	RN7SL790P	0.0440622	FALSE	NA	NA	NA	NA
chrX	74387332	74387547	RN7SL790P	0.010004	FALSE	NA	NA	NA	NA
chrX	74400219	74401219	THAP12P1	0.0291138	FALSE	NA	NA	NA	NA
chrX	74401323	74401599	THAP12P1	0.0163943	FALSE	NA	NA	NA	NA
chrX	74401632	74402564	THAP12P1	0.0272666	FALSE	NA	NA	NA	NA
chrX	74402689	74403318	THAP12P1	0.0326142	FALSE	NA	NA	NA	NA
chrX	74403581	74403835	THAP12P1	0.017027	FALSE	NA	NA	NA	NA
chrX	74405546	74406179	RPS7P14	0.0202358	FALSE	NA	NA	NA	NA
chrX	74417397	74424948	SLC16A2	0.171069	FALSE	NA	NA	NA	monocyte
chrX	74455428	74455911	SLC16A2	0.00680828	FALSE	NA	NA	NA	NA
chrX	74480081	74480637	SLC16A2	0.00980392	FALSE	NA	NA	NA	NA
chrX	74536886	74537489	SLC16A2	0.0233545	FALSE	NA	NA	NA	NA
chrX	74563997	74565061	PABPC1P3	0.0301743	FALSE	NA	NA	NA	NA
chrX	74620363	74620718	RLIM	0.0138889	FALSE	NA	NA	NA	NA
chrX	74621636	74623747	RLIM	0.0572408	FALSE	NA	NA	NA	NA
chrX	74623929	74628739	RLIM	0.115059	FALSE	NA	NA	NA	NA
chrX	74629509	74629790	RLIM	0.0158808	FALSE	NA	NA	NA	NA
chrX	74629954	74633369	RLIM	0.0678082	FALSE	NA	NA	NA	NA
chrX	74633406	74635962	RLIM	0.0709515	FALSE	NA	NA	NA	NA
chrX	74636319	74637777	RLIM	0.0290063	FALSE	NA	NA	NA	NA
chrX	74638002	74638850	RLIM	0.0108932	FALSE	NA	NA	NA	NA
chrX	74652234	74652791	RNU6-330P	0.0259457	FALSE	NA	NA	NA	NA
chrX	74655807	74658859	RNU6-330P	0.0485419	FALSE	NA	NA	NA	NA
chrX	74659061	74659947	RNU6-330P	0.0160852	FALSE	NA	NA	NA	NA
chrX	74693202	74697196	RNU6-330P	0.0693364	FALSE	NA	NA	NA	NA
chrX	74703991	74705873	RNU6-330P	0.0445948	FALSE	NA	NA	NA	NA
chrX	74705986	74710968	NEXMIF	0.069337	FALSE	NA	NA	NA	NA
chrX	74723428	74725621	NEXMIF	0.0318418	FALSE	NA	NA	NA	NA
chrX	74725713	74726161	NEXMIF	0.00925926	FALSE	NA	NA	NA	NA
chrX	74740438	74740905	NEXMIF	0.0119826	FALSE	NA	NA	NA	NA
chrX	74741418	74742015	NEXMIF	0.012963	FALSE	NA	NA	NA	NA
chrX	74742335	74742601	NEXMIF	0.00784314	FALSE	NA	NA	NA	NA
chrX	74742805	74743206	NEXMIF	0.00452489	FALSE	NA	NA	NA	NA
chrX	74744033	74744419	NEXMIF	0.00997151	FALSE	NA	NA	NA	NA
chrX	74748708	74749118	NEXMIF	0.0039886	FALSE	NA	NA	NA	NA
chrX	74766030	74769409	NEXMIF	0.0453238	FALSE	NA	NA	NA	NA
chrX	74771853	74772381	NEXMIF	0.0204039	FALSE	NA	NA	NA	NA
chrX	74804628	74804956	NEXMIF	0.0116055	FALSE	NA	NA	NA	NA
chrX	74843807	74845879	NEXMIF	0.0286618	FALSE	NA	NA	NA	NA
chrX	74846633	74847003	NEXMIF	0.00616725	FALSE	NA	NA	NA	NA
chrX	74855463	74855809	NEXMIF	0.0257515	FALSE	NA	NA	NA	NA
chrX	74856765	74857524	NEXMIF	0.0201729	FALSE	NA	NA	NA	NA
chrX	74898996	74899221	NEXMIF	0.0124183	FALSE	NA	NA	NA	NA
chrX	74910115	74910319	NEXMIF	0.00653595	FALSE	NA	NA	NA	NA
chrX	74921930	74927427	NEXMIF	0.29569	FALSE	NA	NA	NA	NA
chrX	74931978	74934358	NEXMIF	0.0371585	FALSE	NA	NA	NA	NA
chrX	74934677	74936037	NEXMIF	0.0247612	FALSE	NA	NA	NA	NA
chrX	74940215	74940768	NEXMIF	0.0087146	FALSE	NA	NA	NA	NA
chrX	74941254	74946765	NEXMIF	0.0727316	FALSE	NA	NA	NA	NA
chrX	74973188	74974301	NEXMIF	0.00925926	FALSE	NA	NA	NA	NA
chrX	74974408	74974770	NEXMIF	0.00898693	FALSE	NA	NA	NA	NA
chrX	74974954	74976993	NEXMIF	0.0312526	FALSE	NA	NA	NA	NA
chrX	74979709	74980816	NEXMIF	0.0224961	FALSE	NA	NA	NA	NA
chrX	74981454	74982012	NEXMIF	0.00771326	FALSE	NA	NA	NA	NA
chrX	74988231	74990841	ABCB7	0.0328363	FALSE	NA	NA	NA	NA
chrX	75000391	75001414	ABCB7	0.0206008	FALSE	NA	NA	NA	NA
chrX	75003800	75004177	ABCB7	0.0143345	FALSE	NA	NA	NA	NA
chrX	75014752	75015059	ABCB7	0.00961957	FALSE	NA	NA	NA	NA
chrX	75170961	75171176	ABCB7	0.0180382	FALSE	NA	NA	NA	NA
chrX	75488657	75488962	ZDHHC15	0.0103486	FALSE	NA	NA	NA	NA
chrX	75514019	75514778	ZDHHC15	0.0156109	FALSE	NA	NA	NA	NA
chrX	75521564	75521819	ZDHHC15	0.00490196	FALSE	NA	NA	NA	NA
chrX	75522065	75522292	ZDHHC15	0.00735294	FALSE	NA	NA	NA	NA
chrX	75522799	75523358	ZDHHC15	0.0275929	FALSE	NA	NA	NA	NA
chrX	75648866	75649528	BRAFP1	0.0103486	FALSE	NA	NA	NA	NA
chrX	75650796	75652825	BRAFP1	0.0205626	FALSE	NA	NA	NA	NA
chrX	75664889	75665134	TTC3P1	0.012963	FALSE	NA	NA	NA	NA
chrX	75665696	75665945	TTC3P1	0.0139769	FALSE	NA	NA	NA	NA
chrX	75666136	75666987	TTC3P1	0.0156109	FALSE	NA	NA	NA	NA
chrX	75694077	75694727	TTC3P1	0.0119826	FALSE	NA	NA	NA	NA
chrX	75696365	75696968	TTC3P1	0.0213607	FALSE	NA	NA	NA	NA
chrX	75703259	75703574	TTC3P1	0.0119826	FALSE	NA	NA	NA	NA
chrX	75727633	75728497	TTC3P1	0.012963	FALSE	NA	NA	NA	NA
chrX	75728946	75729236	TTC3P1	0.00708061	FALSE	NA	NA	NA	NA
chrX	75729356	75729609	TTC3P1	0.00925926	FALSE	NA	NA	NA	NA
chrX	75749789	75750385	TTC3P1	0.0125272	FALSE	NA	NA	NA	NA
chrX	75758137	75759084	TTC3P1	0.0130719	FALSE	NA	NA	NA	NA
chrX	75759223	75760552	TTC3P1	0.027539	FALSE	NA	NA	NA	NA
chrX	75762089	75762827	TTC3P1	0.0120496	FALSE	NA	NA	NA	NA
chrX	75765030	75765969	MAGEE2	0.0136082	FALSE	NA	NA	NA	NA
chrX	75772559	75773133	MAGEE2	0.0123345	FALSE	NA	NA	NA	NA
chrX	75782119	75782346	MAGEE2	0.00490196	FALSE	NA	NA	NA	NA
chrX	75783674	75784072	MAGEE2	0.0111111	FALSE	NA	NA	NA	NA
chrX	75784284	75784507	MAGEE2	0.00980392	FALSE	NA	NA	NA	NA
chrX	75784688	75785547	MAGEE2	0.0107089	FALSE	NA	NA	NA	NA
chrX	75791424	75792418	MAGEE2	0.00798559	FALSE	NA	NA	NA	NA
chrX	75798911	75799894	MAGEE2	0.00670354	FALSE	NA	NA	NA	NA
chrX	75810309	75812116	MAGEE2	0.0286633	FALSE	NA	NA	NA	NA
chrX	75813233	75815188	MAGEE2	0.0246858	FALSE	NA	NA	NA	NA
chrX	75816593	75817302	MAGEE2	0.0133442	FALSE	NA	NA	NA	NA
chrX	75819793	75820086	MAGEE2	0.00989979	FALSE	NA	NA	NA	NA
chrX	75839881	75840156	SAR1AP4	0.00798559	FALSE	NA	NA	NA	NA
chrX	75866872	75867367	SAR1AP4	0.0145985	FALSE	NA	NA	NA	NA
chrX	75869573	75871118	SAR1AP4	0.0250434	FALSE	NA	NA	NA	NA
chrX	75879163	75879883	SAR1AP4	0.0139769	FALSE	NA	NA	NA	NA
chrX	75879945	75882025	SAR1AP4	0.0217781	FALSE	NA	NA	NA	NA
chrX	75882602	75882896	SAR1AP4	0.0039886	FALSE	NA	NA	NA	NA
chrX	75887828	75888168	AL451105.1	0.0172448	FALSE	NA	NA	NA	NA
chrX	75896077	75896405	AL451105.2	0.0130719	FALSE	NA	NA	NA	NA
chrX	75909328	75909654	AL451105.2	0.0140622	FALSE	NA	NA	NA	NA
chrX	75910337	75910677	AL451105.2	0.0116558	FALSE	NA	NA	NA	NA
chrX	75915908	75916798	AL451105.2	0.0325499	FALSE	NA	NA	NA	NA
chrX	75939953	75940166	AL451105.2	0.00245098	FALSE	NA	NA	NA	NA
chrX	75941094	75941812	AL451105.2	0.0114379	FALSE	NA	NA	NA	NA
chrX	75951053	75951416	AL451105.2	0.0083459	FALSE	NA	NA	NA	NA
chrX	75954944	75956053	AL451105.2	0.0190734	FALSE	NA	NA	NA	NA
chrX	75956569	75956917	AL451105.2	0.0140649	FALSE	NA	NA	NA	NA
chrX	75957418	75957906	AL451105.2	0.0128875	FALSE	NA	NA	NA	NA
chrX	75964716	75964967	AL451105.2	0.0135956	FALSE	NA	NA	NA	NA
chrX	75979911	75981269	AC233982.1	0.0161634	FALSE	NA	NA	NA	NA
chrX	75981634	75983179	AC233982.1	0.0187926	FALSE	NA	NA	NA	NA
chrX	75983373	75983642	AC233982.1	0.0054568	FALSE	NA	NA	NA	NA
chrX	75983688	75984015	AC233982.1	0.00989191	FALSE	NA	NA	NA	NA
chrX	75984453	75984800	AC233982.1	0.0138344	FALSE	NA	NA	NA	NA
chrX	75997337	75999890	AC233982.1	0.0341294	FALSE	NA	NA	NA	NA
chrX	76000468	76000962	AC233982.1	0.00217865	FALSE	NA	NA	NA	NA
chrX	76009539	76010272	AC233982.1	0.0253409	FALSE	NA	NA	NA	NA
chrX	76010474	76010801	AC233982.1	0.0207642	FALSE	NA	NA	NA	NA
chrX	76010909	76011129	AC233982.1	0.030719	FALSE	NA	NA	NA	NA
chrX	76011258	76012692	AC233982.1	0.0452504	FALSE	NA	NA	NA	NA
chrX	76015993	76017678	AC233982.1	0.0226804	FALSE	NA	NA	NA	NA
chrX	76018836	76019650	AC233982.1	0.0198592	FALSE	NA	NA	NA	NA
chrX	76029377	76029976	AC233982.1	0.0173514	FALSE	NA	NA	NA	NA
chrX	76036186	76036679	AC233982.1	0.00526228	FALSE	NA	NA	NA	NA
chrX	76038656	76041846	AC233982.1	0.0524604	FALSE	NA	NA	NA	NA
chrX	76043938	76044599	AC233982.1	0.0127032	FALSE	NA	NA	NA	NA
chrX	76056318	76056852	AC233982.1	0.00925088	FALSE	NA	NA	NA	NA
chrX	76059464	76065389	AC233982.1	0.0945864	FALSE	NA	NA	NA	NA
chrX	76067362	76068027	AC233982.1	0.0101284	FALSE	NA	NA	NA	NA
chrX	76075908	76076574	AC233982.1	0.0222533	FALSE	NA	NA	NA	NA
chrX	76077285	76077638	AC233982.1	0.0087146	FALSE	NA	NA	NA	NA
chrX	76077820	76080546	AC233982.1	0.023366	FALSE	NA	NA	NA	NA
chrX	76080761	76081133	AC233982.1	0.0171569	FALSE	NA	NA	NA	NA
chrX	76081636	76085332	AC233982.1	0.0570095	FALSE	NA	NA	NA	NA
chrX	76086780	76087844	AC233982.1	0.0216692	FALSE	NA	NA	NA	NA
chrX	76089324	76090105	AC233982.1	0.0363132	FALSE	NA	NA	NA	NA
chrX	76090356	76091407	AC233982.1	0.0337915	FALSE	NA	NA	NA	NA
chrX	76091732	76092040	AC233982.1	0.00780733	FALSE	NA	NA	NA	NA
chrX	76092223	76092844	AC233982.1	0.0083459	FALSE	NA	NA	NA	NA
chrX	76094153	76094633	AC233982.1	0.0145969	FALSE	NA	NA	NA	NA
chrX	76094836	76095037	AC233982.1	0.0102397	FALSE	NA	NA	NA	NA
chrX	76095091	76097146	AC233982.1	0.046908	FALSE	NA	NA	NA	NA
chrX	76098831	76099034	AC233982.1	0.0251733	FALSE	NA	NA	NA	NA
chrX	76099474	76108643	PBDC1	0.09273	FALSE	NA	NA	NA	NA
chrX	76110926	76112363	PBDC1	0.0350841	FALSE	NA	NA	NA	NA
chrX	76114194	76122986	PBDC1	0.137584	FALSE	NA	NA	NA	NA
chrX	76123743	76124059	PBDC1	0.00588235	FALSE	NA	NA	NA	NA
chrX	76124196	76127828	PBDC1	0.0512181	FALSE	NA	NA	NA	NA
chrX	76127862	76131243	PBDC1	0.0636673	FALSE	NA	NA	NA	NA
chrX	76131892	76133887	PBDC1	0.0418426	FALSE	NA	NA	NA	NA
chrX	76134720	76135070	PBDC1	0.0137622	FALSE	NA	NA	NA	NA
chrX	76153330	76153938	PBDC1	0.0370527	FALSE	NA	NA	NA	NA
chrX	76155748	76156074	PBDC1	0.00662393	FALSE	NA	NA	NA	NA
chrX	76156181	76158034	PBDC1	0.0509804	FALSE	NA	NA	NA	NA
chrX	76158318	76158772	PBDC1	0.0167211	FALSE	NA	NA	NA	NA
chrX	76158961	76160998	PBDC1	0.0443025	FALSE	NA	NA	NA	NA
chrX	76179896	76181361	PBDC1	0.0167756	FALSE	NA	NA	NA	NA
chrX	76181439	76181842	PBDC1	0.0145969	FALSE	NA	NA	NA	NA
chrX	76186747	76187134	PBDC1	0.0111656	FALSE	NA	NA	NA	NA
chrX	76192803	76193670	PBDC1	0.0184195	FALSE	NA	NA	NA	NA
chrX	76194611	76195017	PBDC1	0.0119826	FALSE	NA	NA	NA	NA
chrX	76205668	76206863	AC233981.1	0.0294951	FALSE	NA	NA	NA	NA
chrX	76206953	76207153	AC233981.1	0.00653595	FALSE	NA	NA	NA	NA
chrX	76209016	76209292	AC233981.1	0.00616725	FALSE	NA	NA	NA	NA
chrX	76209669	76210523	AC233981.1	0.0263475	FALSE	NA	NA	NA	NA
chrX	76220956	76221194	AC233981.1	0.0121226	FALSE	NA	NA	NA	NA
chrX	76223394	76224205	AC233981.1	0.0315671	FALSE	NA	NA	NA	NA
chrX	76227499	76228044	AC233981.1	0.0213089	FALSE	NA	NA	NA	NA
chrX	76228337	76228867	AC233981.1	0.00489358	FALSE	NA	NA	NA	NA
chrX	76231456	76231694	AC233981.1	0.0204039	FALSE	NA	NA	NA	NA
chrX	76233111	76235828	RNU6-867P	0.0595095	FALSE	NA	NA	NA	NA
chrX	76237255	76240079	RNU6-867P	0.0518597	FALSE	NA	NA	NA	NA
chrX	76249422	76250295	AC233981.2	0.0156863	FALSE	NA	NA	NA	NA
chrX	76252683	76252958	AC233981.2	0.0131808	FALSE	NA	NA	NA	NA
chrX	76258954	76259820	AC233981.2	0.0230937	FALSE	NA	NA	NA	NA
chrX	76260053	76260319	AC233981.2	0.00997722	FALSE	NA	NA	NA	NA
chrX	76261031	76261434	AC233981.2	0.00980392	FALSE	NA	NA	NA	NA
chrX	76261858	76263900	AC233981.2	0.0333459	FALSE	NA	NA	NA	NA
chrX	76264501	76267379	AC233981.2	0.0480928	FALSE	NA	NA	NA	NA
chrX	76281731	76284652	AC233981.2	0.0657533	FALSE	NA	NA	NA	NA
chrX	76284706	76285024	AC233981.2	0.00987096	FALSE	NA	NA	NA	NA
chrX	76285629	76285868	AC233981.2	0.0106335	FALSE	NA	NA	NA	NA
chrX	76286217	76286627	AC233981.2	0.0152186	FALSE	NA	NA	NA	NA
chrX	76286658	76287135	AC233981.2	0.0249234	FALSE	NA	NA	NA	NA
chrX	76287206	76287832	AC233981.2	0.017426	FALSE	NA	NA	NA	NA
chrX	76299393	76299707	LDHBP2	0.00781751	FALSE	NA	NA	NA	NA
chrX	76302911	76304625	LDHBP2	0.0434227	FALSE	NA	NA	NA	NA
chrX	76312108	76313010	LDHBP2	0.0130719	FALSE	NA	NA	NA	NA
chrX	76316841	76317352	LDHBP2	0.0133442	FALSE	NA	NA	NA	NA
chrX	76319254	76321252	LDHBP2	0.0442009	FALSE	NA	NA	NA	NA
chrX	76321387	76321763	LDHBP2	0.0102397	FALSE	NA	NA	NA	NA
chrX	76321841	76322044	LDHBP2	0.0111446	FALSE	NA	NA	NA	NA
chrX	76328948	76331152	LDHBP2	0.050841	FALSE	NA	NA	NA	NA
chrX	76331227	76331656	LDHBP2	0.00308363	FALSE	NA	NA	NA	NA
chrX	76331900	76336079	LDHBP2	0.0628792	FALSE	NA	NA	NA	NA
chrX	76336116	76336360	LDHBP2	0.0039886	FALSE	NA	NA	NA	NA
chrX	76336702	76339585	LDHBP2	0.022603	FALSE	NA	NA	NA	NA
chrX	76345284	76345618	LDHBP2	0.0117982	FALSE	NA	NA	NA	NA
chrX	76345900	76346373	LDHBP2	0.0207642	FALSE	NA	NA	NA	NA
chrX	76349759	76352650	LDHBP2	0.0379808	FALSE	NA	NA	NA	NA
chrX	76353028	76353712	LDHBP2	0.0111656	FALSE	NA	NA	NA	NA
chrX	76378549	76381865	LDHBP2	0.0772677	FALSE	NA	NA	NA	NA
chrX	76381942	76382758	MAGEE1	0.0108932	FALSE	NA	NA	NA	NA
chrX	76395858	76396631	MAGEE1	0.00308363	FALSE	NA	NA	NA	NA
chrX	76397016	76397386	MAGEE1	0.0087146	FALSE	NA	NA	NA	NA
chrX	76399125	76401813	MAGEE1	0.0517867	FALSE	NA	NA	NA	NA
chrX	76408363	76411454	MAGEE1	0.030124	FALSE	NA	NA	NA	NA
chrX	76411554	76412133	MAGEE1	0.00462963	FALSE	NA	NA	NA	NA
chrX	76412223	76412801	MAGEE1	0.0043573	FALSE	NA	NA	NA	NA
chrX	76413291	76414513	MAGEE1	0.0167756	FALSE	NA	NA	NA	NA
chrX	76422563	76423252	MAGEE1	0.00898693	FALSE	NA	NA	NA	NA
chrX	76423386	76423975	MAGEE1	0.0114379	FALSE	NA	NA	NA	NA
chrX	76424012	76424297	MAGEE1	0.00898693	FALSE	NA	NA	NA	NA
chrX	76427172	76429298	MAGEE1	0.0363075	FALSE	NA	NA	NA	NA
chrX	76441288	76442227	MAGEE1	0.0213298	FALSE	NA	NA	NA	NA
chrX	76471752	76472080	MAGEE1	0.00925926	FALSE	NA	NA	NA	NA
chrX	76488151	76488719	MAGEE1	0.0149106	FALSE	NA	NA	NA	NA
chrX	76519978	76521317	MAGEE1	0.0147059	FALSE	NA	NA	NA	NA
chrX	76554485	76554779	RNA5SP508	0.00752624	FALSE	NA	NA	NA	NA
chrX	76568008	76568613	RNA5SP508	0.0122004	FALSE	NA	NA	NA	NA
chrX	76604974	76605267	RNA5SP508	0.00744093	FALSE	NA	NA	NA	NA
chrX	76605875	76606743	RNA5SP508	0.0253394	FALSE	NA	NA	NA	NA
chrX	76607600	76608275	RNA5SP508	0.0207721	FALSE	NA	NA	NA	NA
chrX	76653510	76653731	RNA5SP508	0.00744093	FALSE	NA	NA	NA	NA
chrX	76695199	76695406	MIR325HG	0.00526228	FALSE	NA	NA	NA	NA
chrX	76695554	76697891	MIR325HG	0.0457433	FALSE	NA	NA	NA	NA
chrX	76727433	76728096	MIR325HG	0.00616725	FALSE	NA	NA	NA	NA
chrX	76728333	76729074	MIR325HG	0.0107969	FALSE	NA	NA	NA	NA
chrX	76739015	76739347	MIR325HG	0.0117102	FALSE	NA	NA	NA	NA
chrX	76742767	76743696	MIR325HG	0.0120706	FALSE	NA	NA	NA	NA
chrX	76789737	76790117	MIR325HG	0.0118835	FALSE	NA	NA	NA	NA
chrX	76807538	76809318	MIR325HG	0.0229638	FALSE	NA	NA	NA	NA
chrX	76823019	76823742	MIR325HG	0.0167756	FALSE	NA	NA	NA	NA
chrX	76835722	76837469	MIR325HG	0.0369375	FALSE	NA	NA	NA	NA
chrX	76837580	76838132	MIR325HG	0.0208495	FALSE	NA	NA	NA	NA
chrX	76838357	76839280	MIR325HG	0.0312316	FALSE	NA	NA	NA	NA
chrX	76839656	76840387	MIR325HG	0.00947712	FALSE	NA	NA	NA	NA
chrX	76865155	76865369	MIR325HG	0.0114379	FALSE	NA	NA	NA	NA
chrX	76866086	76866298	MIR325HG	0.0133233	FALSE	NA	NA	NA	NA
chrX	77031779	77032292	MIR325HG	0.00896598	FALSE	NA	NA	NA	NA
chrX	77032683	77033173	MIR325HG	0.0151515	FALSE	NA	NA	NA	NA
chrX	77037243	77037623	MIR325HG	0.0087146	FALSE	NA	NA	NA	NA
chrX	77043775	77044338	RNA5SP509	0.0238353	FALSE	NA	NA	NA	NA
chrX	77044374	77045030	RNA5SP509	0.0195822	FALSE	NA	NA	NA	NA
chrX	77084045	77084272	RNA5SP509	0.00925926	FALSE	NA	NA	NA	NA
chrX	77102521	77102731	RNA5SP509	0.00526228	FALSE	NA	NA	NA	NA
chrX	77102867	77105060	RNA5SP509	0.0345023	FALSE	NA	NA	NA	NA
chrX	77142051	77142372	RNA5SP509	0.00680828	FALSE	NA	NA	NA	NA
chrX	77144462	77144670	RNA5SP509	0.0190632	FALSE	NA	NA	NA	NA
chrX	77181631	77183909	RNA5SP509	0.032212	FALSE	NA	NA	NA	NA
chrX	77210733	77211367	RNA5SP509	0.0133442	FALSE	NA	NA	NA	NA
chrX	77212454	77212688	RNA5SP509	0.0136999	FALSE	NA	NA	NA	NA
chrX	77216946	77217524	RNA5SP509	0.00987248	FALSE	NA	NA	NA	NA
chrX	77217927	77220717	RNA5SP509	0.0375911	FALSE	NA	NA	NA	NA
chrX	77221021	77222191	SPRYD7P1	0.0111656	FALSE	NA	NA	NA	NA
chrX	77224485	77226032	SPRYD7P1	0.0227795	FALSE	NA	NA	NA	NA
chrX	77240828	77241249	SPRYD7P1	0.0087146	FALSE	NA	NA	NA	NA
chrX	77266377	77267286	SPRYD7P1	0.00980392	FALSE	NA	NA	NA	NA
chrX	77267338	77268881	SPRYD7P1	0.0273965	FALSE	NA	NA	NA	NA
chrX	77280953	77283840	SPRYD7P1	0.0301114	FALSE	NA	NA	NA	NA
chrX	77283931	77284201	SPRYD7P1	0.0126152	FALSE	NA	NA	NA	NA
chrX	77292718	77293485	SPRYD7P1	0.0116558	FALSE	NA	NA	NA	NA
chrX	77294676	77295024	SPRYD7P1	0.00925926	FALSE	NA	NA	NA	NA
chrX	77304808	77305215	SPRYD7P1	0.0152505	FALSE	NA	NA	NA	NA
chrX	77315038	77315271	SPRYD7P1	0.0127451	FALSE	NA	NA	NA	NA
chrX	77331801	77332103	SPRYD7P1	0.0136501	FALSE	NA	NA	NA	NA
chrX	77332379	77333655	SPRYD7P1	0.0253493	FALSE	NA	NA	NA	NA
chrX	77333730	77335098	SPRYD7P1	0.028127	FALSE	NA	NA	NA	NA
chrX	77347370	77348640	SPRYD7P1	0.0185185	FALSE	NA	NA	NA	NA
chrX	77365445	77366930	SPRYD7P1	0.0271927	FALSE	NA	NA	NA	NA
chrX	77374086	77374834	SPRYD7P1	0.00744093	FALSE	NA	NA	NA	NA
chrX	77375720	77378934	SPRYD7P1	0.0350149	FALSE	NA	NA	NA	NA
chrX	77384480	77387032	SPRYD7P1	0.0195115	FALSE	NA	NA	NA	NA
chrX	77387968	77388218	SPRYD7P1	0.0043573	FALSE	NA	NA	NA	NA
chrX	77388483	77388738	SPRYD7P1	0.00680828	FALSE	NA	NA	NA	NA
chrX	77388900	77390480	SPRYD7P1	0.0342048	FALSE	NA	NA	NA	NA
chrX	77408824	77409952	SPRYD7P1	0.0108932	FALSE	NA	NA	NA	NA
chrX	77410052	77410501	SPRYD7P1	0.0173203	FALSE	NA	NA	NA	NA
chrX	77410838	77412500	SPRYD7P1	0.0302832	FALSE	NA	NA	NA	NA
chrX	77412583	77413346	SPRYD7P1	0.0114379	FALSE	NA	NA	NA	NA
chrX	77445171	77449894	FGF16	0.214217	FALSE	NA	NA	NA	NA
chrX	77469417	77469938	FGF16	0.0142382	FALSE	NA	NA	NA	NA
chrX	77470411	77470760	FGF16	0.00708061	FALSE	NA	NA	NA	NA
chrX	77487770	77488058	ATRX	0.0171569	FALSE	NA	NA	NA	NA
chrX	77491933	77494583	ATRX	0.0302288	FALSE	NA	NA	NA	NA
chrX	78089126	78091907	PGK1	0.0340959	FALSE	NA	NA	NA	NA
chrX	78099532	78099882	PGK1	0.00798559	FALSE	NA	NA	NA	NA
chrX	78157270	78158154	FNDC3CP	0.022141	FALSE	NA	NA	NA	NA
chrX	78158881	78159614	FNDC3CP	0.00971278	FALSE	NA	NA	NA	NA
chrX	78160683	78160990	FNDC3CP	0.012963	FALSE	NA	NA	NA	NA
chrX	78184548	78185440	FNDC3CP	0.0130719	FALSE	NA	NA	NA	NA
chrX	78203229	78203483	FNDC3CP	0.00757081	FALSE	NA	NA	NA	NA
chrX	78206750	78207250	FNDC3CP	0.00898693	FALSE	NA	NA	NA	NA
chrX	78217040	78218002	FNDC3CP	0.0205882	FALSE	NA	NA	NA	NA
chrX	78218063	78219564	FNDC3CP	0.0155229	FALSE	NA	NA	NA	NA
chrX	78294606	78294963	CYSLTR1	0.0135621	FALSE	NA	NA	NA	NA
chrX	78295509	78296969	CYSLTR1	0.0197712	FALSE	NA	NA	NA	NA
chrX	78299732	78300125	CYSLTR1	0.00653595	FALSE	NA	NA	NA	NA
chrX	78300544	78301195	CYSLTR1	0.00816993	FALSE	NA	NA	NA	NA
chrX	78301991	78302466	CYSLTR1	0.0150662	FALSE	NA	NA	NA	NA
chrX	78302611	78302923	CYSLTR1	0.0141612	FALSE	NA	NA	NA	NA
chrX	78310603	78310914	CYSLTR1	0.0102397	FALSE	NA	NA	NA	NA
chrX	78312810	78313184	CYSLTR1	0.0124183	FALSE	NA	NA	NA	NA
chrX	78325173	78325436	CYSLTR1	0.00898693	FALSE	NA	NA	NA	NA
chrX	78325478	78325909	CYSLTR1	0.0136166	FALSE	NA	NA	NA	NA
chrX	78343337	78344198	CYSLTR1	0.0157952	FALSE	NA	NA	NA	NA
chrX	78372731	78373542	CYSLTR1	0.0148693	FALSE	NA	NA	NA	NA
chrX	78387751	78390131	CYSLTR1	0.0105246	FALSE	NA	NA	NA	NA
chrX	78392254	78393168	CYSLTR1	0.0130719	FALSE	NA	NA	NA	NA
chrX	78393274	78394100	CYSLTR1	0.0108932	FALSE	NA	NA	NA	NA
chrX	78394145	78394451	CYSLTR1	0.00989191	FALSE	NA	NA	NA	NA
chrX	78404454	78405546	CYSLTR1	0.0130719	FALSE	NA	NA	NA	NA
chrX	78405705	78405915	CYSLTR1	0.00653595	FALSE	NA	NA	NA	NA
chrX	78418157	78418611	CYSLTR1	0.00653595	FALSE	NA	NA	NA	NA
chrX	78431789	78433367	HMGN1P34	0.0233115	FALSE	NA	NA	NA	NA
chrX	78437032	78437457	HMGN1P34	0.00744093	FALSE	NA	NA	NA	NA
chrX	78451582	78452313	HMGN1P34	0.0152505	FALSE	NA	NA	NA	NA
chrX	78452440	78453476	HMGN1P34	0.0133442	FALSE	NA	NA	NA	NA
chrX	78482065	78482689	HMGN1P34	0.0151416	FALSE	NA	NA	NA	NA
chrX	78486828	78487290	HMGN1P34	0.0124282	FALSE	NA	NA	NA	NA
chrX	78495330	78496911	HMGN1P34	0.0216776	FALSE	NA	NA	NA	NA
chrX	78497036	78497421	HMGN1P34	0.00947712	FALSE	NA	NA	NA	NA
chrX	78508937	78509447	HMGN1P34	0.0087146	FALSE	NA	NA	NA	NA
chrX	78520165	78522519	HMGN1P34	0.0425926	FALSE	NA	NA	NA	NA
chrX	78524425	78526066	HMGN1P34	0.0239651	FALSE	NA	NA	NA	NA
chrX	78542980	78543364	UBE2V1P7	0.0130719	FALSE	NA	NA	NA	NA
chrX	78547296	78548712	UBE2V1P7	0.0130719	FALSE	NA	NA	NA	NA
chrX	78549173	78549448	UBE2V1P7	0.0205882	FALSE	NA	NA	NA	NA
chrX	78560806	78561491	UBE2V1P7	0.0043573	FALSE	NA	NA	NA	NA
chrX	78566264	78566468	UBE2V1P7	0.0150662	FALSE	NA	NA	NA	NA
chrX	78567117	78568472	UBE2V1P7	0.0043573	FALSE	NA	NA	NA	NA
chrX	78591132	78591560	UBE2V1P7	0.0130719	FALSE	NA	NA	NA	NA
chrX	78595142	78595739	UBE2V1P7	0.0111656	FALSE	NA	NA	NA	NA
chrX	78595990	78596510	UBE2V1P7	0.0194989	FALSE	NA	NA	NA	NA
chrX	78617785	78618254	RTL3	0.0087146	FALSE	NA	NA	NA	NA
chrX	78627392	78627803	RTL3	0.0043573	FALSE	NA	NA	NA	NA
chrX	78637162	78637767	RTL3	0.00961957	FALSE	NA	NA	NA	NA
chrX	78638036	78639303	RTL3	0.0187364	FALSE	NA	NA	NA	NA
chrX	78640696	78643341	RTL3	0.0319251	FALSE	NA	NA	NA	NA
chrX	78643666	78646894	RTL3	0.0347495	FALSE	NA	NA	NA	NA
chrX	78648075	78648386	RTL3	0.0124183	FALSE	NA	NA	NA	NA
chrX	78657676	78657878	RTL3	0.0102496	FALSE	NA	NA	NA	NA
chrX	78683317	78683729	PPATP2	0.0111656	FALSE	NA	NA	NA	NA
chrX	78690318	78690987	PPATP2	0.0102397	FALSE	NA	NA	NA	NA
chrX	78691058	78691541	PPATP2	0.008061	FALSE	NA	NA	NA	NA
chrX	78716993	78717489	PPATP2	0.00898693	FALSE	NA	NA	NA	NA
chrX	78746437	78746843	LPAR4	0.0174837	FALSE	NA	NA	NA	NA
chrX	78766121	78766351	RPL7P54	0.00898693	FALSE	NA	NA	NA	NA
chrX	78766933	78767304	RPL7P54	0.0190632	FALSE	NA	NA	NA	NA
chrX	78779426	78779771	RPL7P54	0.0141612	FALSE	NA	NA	NA	NA
chrX	78779956	78780387	RPL7P54	0.0119826	FALSE	NA	NA	NA	NA
chrX	78786344	78786696	RPL7P54	0.0136166	FALSE	NA	NA	NA	NA
chrX	78789035	78789551	RPL7P54	0.0150662	FALSE	NA	NA	NA	NA
chrX	78809876	78811865	RPL7P54	0.0249196	FALSE	NA	NA	NA	NA
chrX	78818841	78820199	RPL7P54	0.0275599	FALSE	NA	NA	NA	NA
chrX	78829492	78830217	RPL7P54	0.0148693	FALSE	NA	NA	NA	NA
chrX	78830486	78830846	RPL7P54	0.0142157	FALSE	NA	NA	NA	NA
chrX	78833799	78834031	MIR4328	0.00896598	FALSE	NA	NA	NA	NA
chrX	78947290	78949202	P2RY10	0.0211329	FALSE	NA	NA	NA	NA
chrX	78954069	78954275	P2RY10	0.0119281	FALSE	NA	NA	NA	NA
chrX	78979727	78981111	P2RY10	0.0211329	FALSE	NA	NA	NA	NA
chrX	78981351	78981707	P2RY10	0.0124183	FALSE	NA	NA	NA	NA
chrX	79012355	79012575	P2RY10	0.0119826	FALSE	NA	NA	NA	NA
chrX	79013278	79013877	P2RY10	0.0147059	FALSE	NA	NA	NA	NA
chrX	79014627	79015494	P2RY10	0.0108932	FALSE	NA	NA	NA	NA
chrX	79017371	79018370	P2RY10	0.0087146	FALSE	NA	NA	NA	NA
chrX	79039376	79039777	P2RY10BP	0.0108932	FALSE	NA	NA	NA	NA
chrX	79041779	79042439	P2RY10BP	0.00970489	FALSE	NA	NA	NA	NA
chrX	79044629	79045213	P2RY10BP	0.0087146	FALSE	NA	NA	NA	NA
chrX	79045445	79045710	P2RY10BP	0.0108932	FALSE	NA	NA	NA	NA
chrX	79049307	79049619	P2RY10BP	0.0119826	FALSE	NA	NA	NA	NA
chrX	79064746	79065102	P2RY10BP	0.0087146	FALSE	NA	NA	NA	NA
chrX	79065548	79066344	P2RY10BP	0.0187364	FALSE	NA	NA	NA	NA
chrX	79098084	79098402	P2RY10BP	0.0108932	FALSE	NA	NA	NA	NA
chrX	79102085	79102558	P2RY10BP	0.0108154	FALSE	NA	NA	NA	NA
chrX	79113992	79115963	P2RY10BP	0.0347495	FALSE	NA	NA	NA	NA
chrX	79122187	79123552	GPR174	0.0354217	FALSE	NA	NA	NA	NA
chrX	79123615	79124215	GPR174	0.0200436	FALSE	NA	NA	NA	NA
chrX	79126261	79126576	GPR174	0.0124183	FALSE	NA	NA	NA	NA
chrX	79151403	79151693	GPR174	0.0124183	FALSE	NA	NA	NA	NA
chrX	79154103	79154603	GPR174	0.0183007	FALSE	NA	NA	NA	NA
chrX	79177306	79177916	CTHRC1P1	0.0134532	FALSE	NA	NA	NA	NA
chrX	79179999	79181289	CTHRC1P1	0.0145969	FALSE	NA	NA	NA	NA
chrX	79194661	79195757	CTHRC1P1	0.0184641	FALSE	NA	NA	NA	NA
chrX	79195944	79196784	CTHRC1P1	0.0152505	FALSE	NA	NA	NA	NA
chrX	79215413	79215998	CTHRC1P1	0.0108932	FALSE	NA	NA	NA	NA
chrX	79216101	79216353	CTHRC1P1	0.0108932	FALSE	NA	NA	NA	NA
chrX	79219460	79219731	CTHRC1P1	0.00653595	FALSE	NA	NA	NA	NA
chrX	79220727	79220965	CTHRC1P1	0.0127195	FALSE	NA	NA	NA	NA
chrX	79239201	79239433	CTHRC1P1	0.00653595	FALSE	NA	NA	NA	NA
chrX	79239501	79239732	CTHRC1P1	0.00781751	FALSE	NA	NA	NA	NA
chrX	79243475	79244887	CTHRC1P1	0.0102397	FALSE	NA	NA	NA	NA
chrX	79253776	79254126	KIF4CP	0.0124183	FALSE	NA	NA	NA	NA
chrX	79255118	79256237	KIF4CP	0.0124183	FALSE	NA	NA	NA	NA
chrX	79273397	79274490	KIF4CP	0.0167756	FALSE	NA	NA	NA	NA
chrX	79274813	79275450	KIF4CP	0.0173203	FALSE	NA	NA	NA	NA
chrX	79276365	79277111	KIF4CP	0.0102397	FALSE	NA	NA	NA	NA
chrX	79286532	79286996	KIF4CP	0.0145969	FALSE	NA	NA	NA	NA
chrX	79291912	79292183	KIF4CP	0.0203159	FALSE	NA	NA	NA	NA
chrX	79306929	79307602	KIF4CP	0.0124183	FALSE	NA	NA	NA	NA
chrX	79330142	79330377	KIF4CP	0.0156863	FALSE	NA	NA	NA	NA
chrX	79336942	79337397	KIF4CP	0.00925926	FALSE	NA	NA	NA	NA
chrX	79355039	79355397	ITM2A	0.00980392	FALSE	NA	NA	NA	NA
chrX	79360374	79360584	ITM2A	0.0145969	FALSE	NA	NA	NA	NA
chrX	79365133	79367830	ITM2A	0.021206	FALSE	NA	NA	NA	NA
chrX	79382449	79383181	AL009028.1	0.0087146	FALSE	NA	NA	NA	NA
chrX	79400061	79400438	AL009028.1	0.021024	FALSE	NA	NA	NA	NA
chrX	79405383	79407039	AL009028.1	0.0214052	FALSE	NA	NA	NA	NA
chrX	79422548	79424668	AL009028.1	0.0350763	FALSE	NA	NA	NA	NA
chrX	79425053	79426528	AL009028.1	0.00653595	FALSE	NA	NA	NA	NA
chrX	79427708	79428073	AL009028.1	0.00653595	FALSE	NA	NA	NA	NA
chrX	79428317	79429987	AL009028.1	0.0145969	FALSE	NA	NA	NA	NA
chrX	79436291	79436626	AL009028.1	0.0087146	FALSE	NA	NA	NA	NA
chrX	79444976	79446650	AL009028.1	0.0376461	FALSE	NA	NA	NA	NA
chrX	79462823	79463249	AL009028.1	0.0132097	FALSE	NA	NA	NA	NA
chrX	79463368	79464905	AL009028.1	0.0419134	FALSE	NA	NA	NA	NA
chrX	79466146	79466371	AL009028.1	0.0144796	FALSE	NA	NA	NA	NA
chrX	79466698	79467043	AL009028.1	0.0192056	FALSE	NA	NA	NA	NA
chrX	79479004	79483749	AL009028.1	0.0709518	FALSE	NA	NA	NA	NA
chrX	79483968	79485665	AL009028.1	0.0328138	FALSE	NA	NA	NA	NA
chrX	79488643	79489532	AL009028.1	0.0330835	FALSE	NA	NA	NA	NA
chrX	79515595	79515937	AL009028.1	0.0126152	FALSE	NA	NA	NA	NA
chrX	79546904	79549057	AL009028.1	0.0504456	FALSE	NA	NA	NA	NA
chrX	79554341	79555679	AL009028.1	0.0155564	FALSE	NA	NA	NA	NA
chrX	79567496	79568452	AL009028.1	0.0188579	FALSE	NA	NA	NA	NA
chrX	79572642	79572945	AL009028.1	0.00979554	FALSE	NA	NA	NA	NA
chrX	79584798	79585810	AL009028.1	0.0249581	FALSE	NA	NA	NA	NA
chrX	79587825	79588165	AL009028.1	0.00898693	FALSE	NA	NA	NA	NA
chrX	79588244	79588924	AL009028.1	0.0117982	FALSE	NA	NA	NA	NA
chrX	79589580	79591054	AL009028.1	0.029294	FALSE	NA	NA	NA	NA
chrX	79596549	79600407	AL009028.1	0.0610171	FALSE	NA	NA	NA	NA
chrX	79600444	79603108	AL009028.1	0.0997288	FALSE	NA	NA	NA	NA
chrX	79604761	79605156	AL009028.1	0.00755764	FALSE	NA	NA	NA	NA
chrX	79614146	79620779	AL009028.1	0.0535943	FALSE	NA	NA	NA	NA
chrX	79640787	79641452	AL009028.1	0.019478	FALSE	NA	NA	NA	NA
chrX	79655625	79656668	AL009028.1	0.0196078	FALSE	NA	NA	NA	NA
chrX	79660725	79662004	AL009028.1	0.0123429	FALSE	NA	NA	NA	NA
chrX	79662820	79663700	AL009028.1	0.0136082	FALSE	NA	NA	NA	NA
chrX	79663777	79664026	AL009028.1	0.00744093	FALSE	NA	NA	NA	NA
chrX	79664104	79665339	AL009028.1	0.0161555	FALSE	NA	NA	NA	NA
chrX	79676882	79677248	AL009028.1	0.00708061	FALSE	NA	NA	NA	NA
chrX	79684884	79685120	AL009028.1	0.0139434	FALSE	NA	NA	NA	NA
chrX	79694508	79695051	TBX22	0.0108932	FALSE	NA	NA	NA	NA
chrX	79697002	79697758	TBX22	0.0239442	FALSE	NA	NA	NA	NA
chrX	79706489	79706865	TBX22	0.0101642	FALSE	NA	NA	NA	NA
chrX	79725797	79726012	TBX22	0.0156318	FALSE	NA	NA	NA	NA
chrX	79730093	79730387	TBX22	0.00938076	FALSE	NA	NA	NA	NA
chrX	79792245	79792898	TBX22	0.0136166	FALSE	NA	NA	NA	NA
chrX	79897412	79897774	TBX22	0.00653595	FALSE	NA	NA	NA	NA
chrX	80010976	80012101	TBX22	0.0298008	FALSE	NA	NA	NA	NA
chrX	80012216	80013264	TBX22	0.021501	FALSE	NA	NA	NA	NA
chrX	80013561	80013928	TBX22	0.00588235	FALSE	NA	NA	NA	NA
chrX	80021008	80024776	TBX22	0.110919	FALSE	NA	NA	NA	NA
chrX	80047713	80047929	TBX22	0.00511983	FALSE	NA	NA	NA	NA
chrX	80066323	80066562	TBX22	0.0119826	FALSE	NA	NA	NA	NA
chrX	80071451	80072274	TBX22	0.020915	FALSE	NA	NA	NA	NA
chrX	80084614	80085127	TBX22	0.0155564	FALSE	NA	NA	NA	NA
chrX	80103478	80103830	TBX22	0.00680828	FALSE	NA	NA	NA	NA
chrX	80104172	80104498	TBX22	0.00462963	FALSE	NA	NA	NA	NA
chrX	80127606	80127905	TBX22	0.0128875	FALSE	NA	NA	NA	NA
chrX	80128395	80129657	TBX22	0.0208705	FALSE	NA	NA	NA	NA
chrX	80131748	80132550	CHMP1B2P	0.0111656	FALSE	NA	NA	NA	NA
chrX	80133139	80133564	CHMP1B2P	0.0117102	FALSE	NA	NA	NA	NA
chrX	80133621	80134934	CHMP1B2P	0.0228758	FALSE	NA	NA	NA	NA
chrX	80144482	80144686	CHMP1B2P	0.00934256	FALSE	NA	NA	NA	NA
chrX	80273371	80274673	CHMP1B2P	0.0166201	FALSE	NA	NA	NA	NA
chrX	80312584	80313270	CHMP1B2P	0.0141612	FALSE	NA	NA	NA	NA
chrX	80334749	80335647	CHMP1B2P,TENT5D	0.0147059	FALSE	NA	NA	NA	NA
chrX	80352860	80353166	TENT5D	0.0188788	FALSE	NA	NA	NA	NA
chrX	80353348	80354273	TENT5D	0.0166122	FALSE	NA	NA	NA	NA
chrX	80355462	80355696	TENT5D	0.0152505	FALSE	NA	NA	NA	NA
chrX	80412069	80412373	TENT5D	0.0111111	FALSE	NA	NA	NA	NA
chrX	80418582	80419063	TENT5D	0.0138679	FALSE	NA	NA	NA	NA
chrX	80449768	80450142	TENT5D	0.00680828	FALSE	NA	NA	NA	NA
chrX	80451614	80452452	TENT5D	0.0111656	FALSE	NA	NA	NA	NA
chrX	80465135	80465625	TENT5D	0.00898693	FALSE	NA	NA	NA	NA
chrX	80498936	80500723	HNRNPH3P1	0.0218954	FALSE	NA	NA	NA	NA
chrX	80540981	80542057	HNRNPH3P1	0.0108932	FALSE	NA	NA	NA	NA
chrX	80556127	80556684	AL512504.2	0.0207516	FALSE	NA	NA	NA	NA
chrX	80558337	80559043	AL512504.2	0.0124183	FALSE	NA	NA	NA	NA
chrX	80570724	80570952	HK2P1	0.0126152	FALSE	NA	NA	NA	NA
chrX	80574380	80574843	HK2P1	0.00980392	FALSE	NA	NA	NA	NA
chrX	80587758	80588846	HK2P1	0.0219499	FALSE	NA	NA	NA	NA
chrX	80589082	80589583	HK2P1	0.0124183	FALSE	NA	NA	NA	NA
chrX	80599051	80600359	HK2P1	0.0296841	FALSE	NA	NA	NA	NA
chrX	80627058	80627587	BRWD3	0.0147939	FALSE	NA	NA	NA	NA
chrX	80630945	80631223	BRWD3	0.00825792	FALSE	NA	NA	NA	NA
chrX	80631387	80631633	BRWD3	0.00580694	FALSE	NA	NA	NA	NA
chrX	80631683	80632463	BRWD3	0.00308363	FALSE	NA	NA	NA	NA
chrX	80633215	80635878	BRWD3	0.0164084	FALSE	NA	NA	NA	NA
chrX	80650643	80651466	BRWD3	0.0185185	FALSE	NA	NA	NA	NA
chrX	80663019	80663222	BRWD3	0.00653595	FALSE	NA	NA	NA	NA
chrX	80678238	80679117	BRWD3	0.0133442	FALSE	NA	NA	NA	NA
chrX	80825201	80825549	BRWD3	0.0111656	FALSE	NA	NA	NA	NA
chrX	80872904	80873412	RF01225	0.0148693	FALSE	NA	NA	NA	NA
chrX	80892930	80894048	RNU6-493P	0.0200436	FALSE	NA	NA	NA	NA
chrX	80904629	80905720	RNU6-493P	0.0160131	FALSE	NA	NA	NA	NA
chrX	80905798	80906595	RNU6-493P	0.0131907	FALSE	NA	NA	NA	NA
chrX	80907047	80907282	RNU6-493P	0.00490196	FALSE	NA	NA	NA	NA
chrX	80931328	80931973	VDAC1P1	0.00798559	FALSE	NA	NA	NA	NA
chrX	80967379	80968703	RNU6-995P	0.0232859	FALSE	NA	NA	NA	NA
chrX	80991060	80991505	AL391294.1	0.0146305	FALSE	NA	NA	NA	NA
chrX	81003561	81004236	AL391294.1	0.0171569	FALSE	NA	NA	NA	NA
chrX	81063356	81064565	HMGN5	0.0212418	FALSE	NA	NA	NA	NA
chrX	81080714	81083162	HMGN5	0.0322566	FALSE	NA	NA	NA	NA
chrX	81083586	81084077	HMGN5	0.00980392	FALSE	NA	NA	NA	NA
chrX	81084511	81084976	HMGN5	0.00980392	FALSE	NA	NA	NA	NA
chrX	81104000	81104476	HMGN5	0.0151416	FALSE	NA	NA	NA	NA
chrX	81105376	81106477	HMGN5	0.0258584	FALSE	NA	NA	NA	NA
chrX	81106974	81107883	HMGN5	0.0110692	FALSE	NA	NA	NA	NA
chrX	81118031	81118355	HMGN5	0.00896598	FALSE	NA	NA	NA	NA
chrX	81121915	81124987	HMGN5	0.0391303	FALSE	NA	NA	NA	NA
chrX	81127961	81128168	HMGN5	0.0163943	FALSE	NA	NA	NA	NA
chrX	81132468	81133777	HMGN5	0.0223353	FALSE	NA	NA	NA	NA
chrX	81135593	81136233	HMGN5	0.0215602	FALSE	NA	NA	NA	NA
chrX	81136929	81137219	HMGN5	0.0201959	FALSE	NA	NA	NA	NA
chrX	81142337	81144326	HMGN5	0.023542	FALSE	NA	NA	NA	NA
chrX	81335280	81335564	AL359885.1	0.00898693	FALSE	NA	NA	NA	NA
chrX	81373641	81375934	AL359885.1	0.0317999	FALSE	NA	NA	NA	NA
chrX	81385581	81386370	AL359885.1	0.0214597	FALSE	NA	NA	NA	NA
chrX	81394033	81394501	AL445213.1	0.0165368	FALSE	NA	NA	NA	NA
chrX	81401529	81402423	AL445213.1	0.0159712	FALSE	NA	NA	NA	NA
chrX	81402579	81402869	AL445213.1	0.0123429	FALSE	NA	NA	NA	NA
chrX	81422787	81423181	AL445213.1	0.016122	FALSE	NA	NA	NA	NA
chrX	81434928	81435199	AL445213.1	0.008061	FALSE	NA	NA	NA	NA
chrX	81435315	81437009	AL445213.1	0.0124183	FALSE	NA	NA	NA	NA
chrX	81437774	81438064	AL445213.1	0.0163943	FALSE	NA	NA	NA	NA
chrX	81500743	81501582	AL445213.1	0.0170479	FALSE	NA	NA	NA	NA
chrX	81503267	81504201	AL445213.1	0.0238641	FALSE	NA	NA	NA	NA
chrX	81529968	81530187	AL691517.1	0.0151416	FALSE	NA	NA	NA	NA
chrX	81533292	81533572	AL691517.1	0.0111656	FALSE	NA	NA	NA	NA
chrX	81570474	81570960	AL691517.1	0.0239206	FALSE	NA	NA	NA	NA
chrX	81626880	81627122	AL691517.1	0.00680828	FALSE	NA	NA	NA	NA
chrX	81628651	81629489	AL691517.1	0.0111656	FALSE	NA	NA	NA	NA
chrX	81680845	81681587	AL691517.1	0.0194989	FALSE	NA	NA	NA	NA
chrX	81716976	81717507	AL691517.1	0.010512	FALSE	NA	NA	NA	NA
chrX	81726276	81727574	AL691517.1	0.0133442	FALSE	NA	NA	NA	NA
chrX	81729348	81730999	AL691517.1	0.0136166	FALSE	NA	NA	NA	NA
chrX	81741924	81742736	AL691517.1	0.0157952	FALSE	NA	NA	NA	NA
chrX	81755101	81755614	AL691517.1	0.0224946	FALSE	NA	NA	NA	NA
chrX	81755895	81756129	AL691517.1	0.00947712	FALSE	NA	NA	NA	NA
chrX	81764796	81765113	AL691517.1	0.016122	FALSE	NA	NA	NA	NA
chrX	81776816	81777650	AL691517.1	0.0194989	FALSE	NA	NA	NA	NA
chrX	81786538	81786807	AL691517.1	0.018384	FALSE	NA	NA	NA	NA
chrX	81790655	81790856	AL691517.1	0.00926715	FALSE	NA	NA	NA	NA
chrX	81816123	81817659	RNU6-974P	0.0189542	FALSE	NA	NA	NA	NA
chrX	81818423	81820360	RNU6-974P	0.0258715	FALSE	NA	NA	NA	NA
chrX	81886906	81887936	RNU6-974P	0.00872248	FALSE	NA	NA	NA	NA
chrX	81889034	81890092	RNU6-974P	0.00820345	FALSE	NA	NA	NA	NA
chrX	81919750	81920169	RNU6-974P	0.0124183	FALSE	NA	NA	NA	NA
chrX	81921095	81922736	RNU6-974P	0.0339995	FALSE	NA	NA	NA	NA
chrX	81939212	81940464	RNU6-974P	0.0143791	FALSE	NA	NA	NA	NA
chrX	81940579	81940844	RNU6-974P	0.00735294	FALSE	NA	NA	NA	NA
chrX	81960755	81961110	RNU6-974P	0.0160466	FALSE	NA	NA	NA	NA
chrX	81962048	81962434	RNU6-974P	0.0157743	FALSE	NA	NA	NA	NA
chrX	81965751	81966305	RNU6-974P	0.0235839	FALSE	NA	NA	NA	NA
chrX	81978321	81979111	RNU6-974P	0.0133442	FALSE	NA	NA	NA	NA
chrX	81980339	81981129	RNU6-974P	0.0170479	FALSE	NA	NA	NA	NA
chrX	81981479	81982062	RNU6-974P	0.0166457	FALSE	NA	NA	NA	NA
chrX	82007380	82007615	RNU6-974P	0.00898693	FALSE	NA	NA	NA	NA
chrX	82008080	82009353	RNU6-974P	0.0108932	FALSE	NA	NA	NA	NA
chrX	82023376	82023712	RNU6-974P	0.00898693	FALSE	NA	NA	NA	NA
chrX	82031838	82032222	RNU6-974P	0.00925926	FALSE	NA	NA	NA	NA
chrX	82035375	82035585	RNU6-974P	0.0217419	FALSE	NA	NA	NA	NA
chrX	82037068	82037490	RNU6-974P	0.0116558	FALSE	NA	NA	NA	NA
chrX	82047843	82049079	RNU6-974P	0.0130719	FALSE	NA	NA	NA	NA
chrX	82064715	82065117	RNU6-974P	0.0133442	FALSE	NA	NA	NA	NA
chrX	82101230	82101644	RNU6-974P	0.0167756	FALSE	NA	NA	NA	NA
chrX	82110693	82111168	RNU6-974P	0.0087146	FALSE	NA	NA	NA	NA
chrX	82111309	82113502	RNU6-974P	0.0157952	FALSE	NA	NA	NA	NA
chrX	82133434	82134497	RNU6-974P	0.0114379	FALSE	NA	NA	NA	NA
chrX	82192082	82193228	RNU6-974P	0.0108932	FALSE	NA	NA	NA	NA
chrX	82205032	82206116	RNU6-974P	0.0228758	FALSE	NA	NA	NA	NA
chrX	82236544	82236913	RNU6-974P	0.00616725	FALSE	NA	NA	NA	NA
chrX	82237820	82239316	RNU6-974P	0.0147059	FALSE	NA	NA	NA	NA
chrX	82256978	82258810	AL031313.1	0.0254902	FALSE	NA	NA	NA	NA
chrX	82266876	82267311	AL031313.1	0.0163399	FALSE	NA	NA	NA	NA
chrX	82273601	82274034	AL031313.1	0.0087146	FALSE	NA	NA	NA	NA
chrX	82277829	82278096	AL031313.1	0.0087146	FALSE	NA	NA	NA	NA
chrX	82278398	82278652	AL031313.1	0.0145969	FALSE	NA	NA	NA	NA
chrX	82287328	82288958	AL031313.1	0.0270697	FALSE	NA	NA	NA	NA
chrX	82289015	82290371	AL031313.1	0.0183007	FALSE	NA	NA	NA	NA
chrX	82295475	82296027	AL031313.1	0.0102397	FALSE	NA	NA	NA	NA
chrX	82297514	82298465	AL031313.1	0.0197168	FALSE	NA	NA	NA	NA
chrX	82326537	82327930	AL031313.1	0.0177015	FALSE	NA	NA	NA	NA
chrX	82341308	82341893	AL031313.1	0.0138679	FALSE	NA	NA	NA	NA
chrX	82401077	82401601	AL031313.1	0.0111656	FALSE	NA	NA	NA	NA
chrX	82414653	82415287	AL031313.1	0.0124183	FALSE	NA	NA	NA	NA
chrX	82415489	82415764	AL031313.1	0.0124183	FALSE	NA	NA	NA	NA
chrX	82415908	82416325	AL031313.1	0.0124183	FALSE	NA	NA	NA	NA
chrX	82416536	82417066	AL031313.1	0.0153595	FALSE	NA	NA	NA	NA
chrX	82427112	82428400	AL031313.1	0.0196078	FALSE	NA	NA	NA	NA
chrX	82438745	82439114	AL031313.1	0.0145969	FALSE	NA	NA	NA	NA
chrX	82450080	82450308	AL031313.1	0.0111656	FALSE	NA	NA	NA	NA
chrX	82475138	82475735	AL031313.1	0.0108932	FALSE	NA	NA	NA	NA
chrX	82504643	82505148	RPL22P22	0.0148693	FALSE	NA	NA	NA	NA
chrX	82508719	82509068	RPL22P22	0.00989191	FALSE	NA	NA	NA	NA
chrX	82509762	82510211	RPL22P22	0.0087146	FALSE	NA	NA	NA	NA
chrX	82526834	82527577	RPL22P22	0.0228214	FALSE	NA	NA	NA	NA
chrX	82579299	82580518	RF00394	0.00925926	FALSE	NA	NA	NA	NA
chrX	82580875	82581854	RF00394	0.0119826	FALSE	NA	NA	NA	NA
chrX	82601328	82602656	RF00394	0.0130719	FALSE	NA	NA	NA	NA
chrX	82617484	82619785	RF00394	0.0430828	FALSE	NA	NA	NA	NA
chrX	82623360	82623782	RF00394	0.0216776	FALSE	NA	NA	NA	NA
chrX	82639420	82642042	RF00394	0.0315695	FALSE	NA	NA	NA	NA
chrX	82682913	82683599	RF00394	0.008061	FALSE	NA	NA	NA	NA
chrX	82684655	82685745	RF00394	0.0170479	FALSE	NA	NA	NA	NA
chrX	82701260	82702347	RF00394	0.0188453	FALSE	NA	NA	NA	NA
chrX	82706474	82706793	RF00394	0.0171569	FALSE	NA	NA	NA	NA
chrX	82775930	82776324	AL008987.1	0.0168845	FALSE	NA	NA	NA	NA
chrX	82781329	82782603	AL008987.1	0.0220044	FALSE	NA	NA	NA	NA
chrX	82788166	82789061	AL008987.1	0.0218487	FALSE	NA	NA	NA	NA
chrX	82821895	82822287	AL008987.1	0.0160675	FALSE	NA	NA	NA	NA
chrX	82822826	82823738	AL008987.1	0.0283323	FALSE	NA	NA	NA	NA
chrX	82829623	82831641	AL008987.1	0.0309913	FALSE	NA	NA	NA	NA
chrX	82852387	82853561	AL008987.1	0.0185185	FALSE	NA	NA	NA	NA
chrX	82856079	82856333	AL008987.1	0.00653595	FALSE	NA	NA	NA	NA
chrX	82868662	82869251	AL008987.1	0.0216566	FALSE	NA	NA	NA	NA
chrX	82870456	82872855	AL008987.1	0.0471133	FALSE	NA	NA	NA	NA
chrX	82897198	82898817	AL008987.1	0.0201525	FALSE	NA	NA	NA	NA
chrX	82922980	82923477	AL008987.1	0.00989191	FALSE	NA	NA	NA	NA
chrX	82932098	82932323	AL008987.1	0.00980392	FALSE	NA	NA	NA	NA
chrX	82933394	82933621	AL008987.1	0.00980392	FALSE	NA	NA	NA	NA
chrX	82944590	82945886	ATG4AP1	0.0466519	FALSE	NA	NA	NA	NA
chrX	82965784	82967320	ATG4AP1	0.0219499	FALSE	NA	NA	NA	NA
chrX	83014513	83015675	ATG4AP1	0.0136166	FALSE	NA	NA	NA	NA
chrX	83015771	83015981	ATG4AP1	0.0101642	FALSE	NA	NA	NA	NA
chrX	83037032	83037426	ATG4AP1	0.0043573	FALSE	NA	NA	NA	NA
chrX	83109745	83109958	ATG4AP1	0.012963	FALSE	NA	NA	NA	NA
chrX	83115548	83116611	ATG4AP1	0.0192056	FALSE	NA	NA	NA	NA
chrX	83117054	83117897	ATG4AP1	0.0108932	FALSE	NA	NA	NA	NA
chrX	83130800	83131769	ATG4AP1	0.0108932	FALSE	NA	NA	NA	NA
chrX	83132107	83132694	ATG4AP1	0.0087146	FALSE	NA	NA	NA	NA
chrX	83137070	83138251	ATG4AP1	0.0148819	FALSE	NA	NA	NA	NA
chrX	83173597	83178065	ATG4AP1	0.0385076	FALSE	NA	NA	NA	NA
chrX	83182064	83183792	ATG4AP1	0.0241285	FALSE	NA	NA	NA	NA
chrX	83185138	83185487	ATG4AP1	0.0142445	FALSE	NA	NA	NA	NA
chrX	83186237	83186903	ATG4AP1	0.0127451	FALSE	NA	NA	NA	NA
chrX	83191925	83193298	ATG4AP1	0.0196078	FALSE	NA	NA	NA	NA
chrX	83210833	83211327	ATG4AP1	0.0108932	FALSE	NA	NA	NA	NA
chrX	83211723	83213299	ATG4AP1	0.0130719	FALSE	NA	NA	NA	NA
chrX	83213855	83214294	ATG4AP1	0.0152505	FALSE	NA	NA	NA	NA
chrX	83240309	83241034	ATG4AP1	0.0130719	FALSE	NA	NA	NA	NA
chrX	83251517	83251977	ATG4AP1	0.0135076	FALSE	NA	NA	NA	NA
chrX	83308043	83308469	Z82170.1	0.0108932	FALSE	NA	NA	NA	NA
chrX	83322183	83322877	Z82170.1	0.0133442	FALSE	NA	NA	NA	NA
chrX	83348090	83350502	Z82170.1	0.0241076	FALSE	NA	NA	NA	NA
chrX	83350717	83350989	Z82170.1	0.0139434	FALSE	NA	NA	NA	NA
chrX	83356118	83356396	Z82170.1	0.0116558	FALSE	NA	NA	NA	NA
chrX	83359368	83359971	Z82170.1	0.0108932	FALSE	NA	NA	NA	NA
chrX	83365381	83366470	Z82170.1	0.0265041	FALSE	NA	NA	NA	NA
chrX	83366552	83368055	Z82170.1	0.0174292	FALSE	NA	NA	NA	NA
chrX	83407176	83407408	Z82170.1	0.021024	FALSE	NA	NA	NA	NA
chrX	83422949	83423417	Z82170.1	0.00898693	FALSE	NA	NA	NA	NA
chrX	83435356	83436748	Z82170.1	0.0163399	FALSE	NA	NA	NA	NA
chrX	83437433	83439051	Z82170.1	0.0136166	FALSE	NA	NA	NA	NA
chrX	83439262	83440592	Z82170.1	0.0156606	FALSE	NA	NA	NA	NA
chrX	83452827	83453096	Z82170.1	0.00925926	FALSE	NA	NA	NA	NA
chrX	83453526	83453734	Z82170.1	0.0087146	FALSE	NA	NA	NA	NA
chrX	83457182	83457484	Z82170.1	0.0114379	FALSE	NA	NA	NA	NA
chrX	83457948	83458816	Z82170.1	0.0136166	FALSE	NA	NA	NA	NA
chrX	83466764	83467293	Z82170.1	0.0116558	FALSE	NA	NA	NA	NA
chrX	83469985	83470564	Z82170.1	0.0173203	FALSE	NA	NA	NA	NA
chrX	83475741	83487642	Z82170.1	0.0839968	FALSE	mammary gland epithelial cell	0.514815	NA	mammary gland epithelial cell
chrX	83490696	83490924	Z82170.1	0.0174036	FALSE	NA	NA	NA	NA
chrX	83497396	83518583	POU3F4,Z82170.1	0.671436	FALSE	NA	NA	NA	NA
chrX	83518669	83519267	POU3F4	0.0193355	FALSE	NA	NA	NA	NA
chrX	83520397	83522662	POU3F4	0.0343682	FALSE	NA	NA	NA	NA
chrX	83523486	83526072	POU3F4	0.0538671	FALSE	NA	NA	NA	NA
chrX	83561862	83564442	AL121882.1	0.027451	FALSE	NA	NA	NA	NA
chrX	83567260	83567667	AL121882.1	0.00654383	FALSE	NA	NA	NA	NA
chrX	83570243	83570566	AL121882.1	0.00744093	FALSE	NA	NA	NA	NA
chrX	83573434	83574604	AL121882.1	0.0210575	FALSE	NA	NA	NA	NA
chrX	83576219	83576801	AL121882.1	0.0145969	FALSE	NA	NA	NA	NA
chrX	83577288	83578004	AL121882.1	0.0204793	FALSE	NA	NA	NA	NA
chrX	83581019	83583513	AL121882.1	0.0343137	FALSE	NA	NA	NA	NA
chrX	83584756	83586585	AL121882.1	0.0174292	FALSE	NA	NA	NA	NA
chrX	83593181	83594738	AL121882.1	0.0223228	FALSE	NA	NA	NA	NA
chrX	83602426	83602736	AL121882.1	0.0126906	FALSE	NA	NA	NA	NA
chrX	83606977	83607712	AL121882.1	0.00680828	FALSE	NA	NA	NA	NA
chrX	83609109	83610374	AL121882.1	0.0130719	FALSE	NA	NA	NA	NA
chrX	83624490	83624836	AL121882.1	0.0114379	FALSE	NA	NA	NA	NA
chrX	83645286	83647048	AL121882.1	0.0272331	FALSE	NA	NA	NA	NA
chrX	83664347	83666747	TERF1P4	0.0226114	FALSE	NA	NA	NA	NA
chrX	83666779	83667895	TERF1P4	0.0105408	FALSE	NA	NA	NA	NA
chrX	83677195	83677599	TERF1P4	0.00898693	FALSE	NA	NA	NA	NA
chrX	83686670	83687556	TERF1P4	0.0108932	FALSE	NA	NA	NA	NA
chrX	83719193	83719541	TERF1P4	0.00744093	FALSE	NA	NA	NA	NA
chrX	83721196	83721884	TERF1P4	0.0043573	FALSE	NA	NA	NA	NA
chrX	83724642	83725443	TERF1P4	0.0184195	FALSE	NA	NA	NA	NA
chrX	83733917	83734209	TERF1P4	0.0111656	FALSE	NA	NA	NA	NA
chrX	83748094	83748476	TERF1P4	0.0111656	FALSE	NA	NA	NA	NA
chrX	83749106	83749348	TERF1P4	0.00653595	FALSE	NA	NA	NA	NA
chrX	83765068	83766786	TERF1P4	0.0177015	FALSE	NA	NA	NA	NA
chrX	83767169	83767451	TERF1P4	0.0043573	FALSE	NA	NA	NA	NA
chrX	83767871	83768861	TERF1P4	0.0043573	FALSE	NA	NA	NA	NA
chrX	83771778	83772133	TERF1P4	0.0107587	FALSE	NA	NA	NA	NA
chrX	83772637	83773340	TERF1P4	0.0185856	FALSE	NA	NA	NA	NA
chrX	83776946	83778798	TERF1P4	0.0174292	FALSE	NA	NA	NA	NA
chrX	83779247	83779484	TERF1P4	0.0087146	FALSE	NA	NA	NA	NA
chrX	83782873	83783442	TERF1P4	0.0087146	FALSE	NA	NA	NA	NA
chrX	83783945	83785978	TERF1P4	0.0269608	FALSE	NA	NA	NA	NA
chrX	83788768	83789268	TERF1P4	0.0087146	FALSE	NA	NA	NA	NA
chrX	83813295	83813922	CYLC1	0.025817	FALSE	NA	NA	NA	NA
chrX	83814638	83815101	CYLC1	0.0087146	FALSE	NA	NA	NA	NA
chrX	83815352	83815750	CYLC1	0.0087146	FALSE	NA	NA	NA	NA
chrX	83819807	83821080	CYLC1	0.0147729	FALSE	NA	NA	NA	NA
chrX	83821214	83821663	CYLC1	0.0102397	FALSE	NA	NA	NA	NA
chrX	83827198	83827831	CYLC1	0.0157952	FALSE	NA	NA	NA	NA
chrX	83848620	83850270	CYLC1	0.0266885	FALSE	NA	NA	NA	NA
chrX	83850321	83850717	CYLC1	0.00925926	FALSE	NA	NA	NA	NA
chrX	83861364	83861955	CYLC1	0.0124183	FALSE	NA	NA	NA	NA
chrX	83865944	83866446	CYLC1	0.0111656	FALSE	NA	NA	NA	NA
chrX	83866905	83867559	CYLC1	0.0139769	FALSE	NA	NA	NA	NA
chrX	83868326	83869041	CYLC1	0.0083459	FALSE	NA	NA	NA	NA
chrX	83869133	83871192	CYLC1	0.0328557	FALSE	NA	NA	NA	NA
chrX	83871637	83871903	CYLC1	0.0087146	FALSE	NA	NA	NA	NA
chrX	83891612	83891929	CYLC1	0.0200436	FALSE	NA	NA	NA	NA
chrX	83892021	83892302	CYLC1	0.0175926	FALSE	NA	NA	NA	NA
chrX	83895696	83899827	CYLC1	0.0530501	FALSE	NA	NA	NA	NA
chrX	83924258	83925005	CYLC1	0.00680828	FALSE	NA	NA	NA	NA
chrX	83925123	83925327	CYLC1	0.0121559	FALSE	NA	NA	NA	NA
chrX	83926764	83928460	CYLC1	0.0226035	FALSE	NA	NA	NA	NA
chrX	83931895	83932345	CYLC1	0.0136166	FALSE	NA	NA	NA	NA
chrX	83947990	83948611	CYLC1	0.0211428	FALSE	NA	NA	NA	NA
chrX	83948982	83949257	CYLC1	0.0211329	FALSE	NA	NA	NA	NA
chrX	83949393	83949659	CYLC1	0.0138679	FALSE	NA	NA	NA	NA
chrX	83989210	83989462	RPS6KA6	0.00898693	FALSE	NA	NA	NA	NA
chrX	83997537	83998320	RPS6KA6	0.0145969	FALSE	NA	NA	NA	NA
chrX	84025760	84026660	RPS6KA6	0.0130719	FALSE	NA	NA	NA	NA
chrX	84028219	84029766	RPS6KA6	0.0328222	FALSE	NA	NA	NA	NA
chrX	84036237	84036557	RPS6KA6	0.0124183	FALSE	NA	NA	NA	NA
chrX	84184940	84189642	RPS6KA6	0.118655	FALSE	NA	NA	NA	NA
chrX	84274131	84274960	HDX	0.00925926	FALSE	NA	NA	NA	NA
chrX	84511839	84512705	HDX	0.0179739	FALSE	NA	NA	NA	NA
chrX	84512821	84513050	HDX	0.0101642	FALSE	NA	NA	NA	NA
chrX	84519154	84520396	HDX	0.0232227	FALSE	NA	NA	NA	NA
chrX	84523537	84524444	HDX	0.0135956	FALSE	NA	NA	NA	NA
chrX	84571050	84571964	HDX	0.0154428	FALSE	NA	NA	NA	NA
chrX	84572258	84572718	HDX	0.0119826	FALSE	NA	NA	NA	NA
chrX	84586372	84587321	HDX	0.0217609	FALSE	NA	NA	NA	NA
chrX	84587492	84587870	HDX	0.0145969	FALSE	NA	NA	NA	NA
chrX	84607156	84609965	HDX	0.044988	FALSE	NA	NA	NA	NA
chrX	84630275	84632083	SETP4	0.0281926	FALSE	NA	NA	NA	NA
chrX	84632200	84632484	SETP4	0.0148483	FALSE	NA	NA	NA	NA
chrX	84655259	84655565	SETP4	0.0043573	FALSE	NA	NA	NA	NA
chrX	84658543	84658807	SETP4	0.0114379	FALSE	NA	NA	NA	NA
chrX	84659416	84659679	SETP4	0.0138889	FALSE	NA	NA	NA	NA
chrX	84660476	84660699	SETP4	0.0108932	FALSE	NA	NA	NA	NA
chrX	84673786	84674022	SETP4	0.00653595	FALSE	NA	NA	NA	NA
chrX	84674801	84675014	SETP4	0.0043573	FALSE	NA	NA	NA	NA
chrX	84693790	84694082	SETP4	0.0117102	FALSE	NA	NA	NA	NA
chrX	84708147	84708785	SETP4	0.0202614	FALSE	NA	NA	NA	NA
chrX	84709023	84709318	SETP4	0.0153595	FALSE	NA	NA	NA	NA
chrX	84717258	84717606	SETP4	0.0139434	FALSE	NA	NA	NA	NA
chrX	84718378	84718647	SETP4	0.0117647	FALSE	NA	NA	NA	NA
chrX	84746865	84747251	SETP4	0.0156863	FALSE	NA	NA	NA	NA
chrX	84772672	84772992	SETP4	0.0145969	FALSE	NA	NA	NA	NA
chrX	84778995	84779299	SETP4	0.0087146	FALSE	NA	NA	NA	NA
chrX	84784283	84784676	SETP4	0.00925926	FALSE	NA	NA	NA	NA
chrX	84788501	84789469	SETP4	0.0139769	FALSE	NA	NA	NA	NA
chrX	84795716	84796523	SETP4	0.0087146	FALSE	NA	NA	NA	NA
chrX	84811547	84812434	SETP4	0.00653595	FALSE	NA	NA	NA	NA
chrX	84812477	84813073	SETP4	0.00925926	FALSE	NA	NA	NA	NA
chrX	84836171	84837939	SETP4	0.0319377	FALSE	NA	NA	NA	NA
chrX	84848712	84848972	UBE2DNL	0.0133442	FALSE	NA	NA	NA	NA
chrX	84861790	84862211	UBE2DNL	0.0087146	FALSE	NA	NA	NA	NA
chrX	84862377	84862946	UBE2DNL	0.0145969	FALSE	NA	NA	NA	NA
chrX	84878871	84880373	UBE2DNL	0.0155229	FALSE	NA	NA	NA	NA
chrX	84896035	84896418	UBE2DNL	0.0209794	FALSE	NA	NA	NA	NA
chrX	84910237	84910677	UBE2DNL	0.0157743	FALSE	NA	NA	NA	NA
chrX	84912861	84914048	UBE2DNL	0.0204793	FALSE	NA	NA	NA	NA
chrX	84945898	84946154	UBE2DNL	0.0204793	FALSE	NA	NA	NA	NA
chrX	84946190	84946523	UBE2DNL	0.0220044	FALSE	NA	NA	NA	NA
chrX	84961611	84962562	Z83820.1	0.0216566	FALSE	NA	NA	NA	NA
chrX	84963872	84964305	Z83820.1	0.022549	FALSE	NA	NA	NA	NA
chrX	84967951	84968783	Z83820.1	0.0108932	FALSE	NA	NA	NA	NA
chrX	84976848	84978316	Z83820.1	0.0258269	FALSE	NA	NA	NA	NA
chrX	84979681	84982525	Z83820.1	0.0300989	FALSE	NA	NA	NA	NA
chrX	84984324	84987394	Z83820.1	0.0555011	FALSE	NA	NA	NA	NA
chrX	84988842	84989991	Z83820.1	0.0197838	FALSE	NA	NA	NA	NA
chrX	85097353	85097717	SATL1	0.017027	FALSE	NA	NA	NA	NA
chrX	85099612	85101712	SATL1	0.0328222	FALSE	NA	NA	NA	NA
chrX	85133230	85135327	SATL1	0.056217	FALSE	NA	NA	NA	NA
chrX	85140923	85141364	SATL1	0.018573	FALSE	NA	NA	NA	NA
chrX	85158237	85158496	SATL1	0.0126906	FALSE	NA	NA	NA	NA
chrX	85158568	85160111	SATL1	0.0503268	FALSE	NA	NA	NA	NA
chrX	85160206	85161018	SATL1	0.0157952	FALSE	NA	NA	NA	NA
chrX	85166131	85166546	SATL1	0.0133442	FALSE	NA	NA	NA	NA
chrX	85174369	85174699	SATL1	0.0087146	FALSE	NA	NA	NA	NA
chrX	85174762	85175280	SATL1	0.0124183	FALSE	NA	NA	NA	NA
chrX	85179946	85180561	SATL1	0.0101642	FALSE	NA	NA	NA	NA
chrX	85193229	85194474	SATL1	0.0194989	FALSE	NA	NA	NA	NA
chrX	85202664	85203022	SATL1	0.00757081	FALSE	NA	NA	NA	NA
chrX	85203538	85204042	SATL1	0.00757081	FALSE	NA	NA	NA	NA
chrX	85226680	85228925	SATL1	0.0334758	FALSE	NA	NA	NA	NA
chrX	85231625	85232340	SATL1	0.0133442	FALSE	NA	NA	NA	NA
chrX	85232419	85232794	SATL1	0.00308363	FALSE	NA	NA	NA	NA
chrX	85237218	85237769	SATL1	0.0087146	FALSE	NA	NA	NA	NA
chrX	85242527	85245946	ZNF711,SATL1	0.0792401	FALSE	NA	NA	NA	NA
chrX	85338393	85338748	POF1B	0.0108932	FALSE	NA	NA	NA	NA
chrX	85338833	85339458	POF1B	0.0141068	FALSE	NA	NA	NA	NA
chrX	85365487	85366056	POF1B	0.0193355	FALSE	NA	NA	NA	NA
chrX	85366555	85366996	POF1B	0.0136166	FALSE	NA	NA	NA	NA
chrX	85405277	85405565	POF1B	0.0108932	FALSE	NA	NA	NA	NA
chrX	85427832	85431295	POF1B	0.0382353	FALSE	NA	NA	NA	NA
chrX	85431369	85431919	POF1B	0.010512	FALSE	NA	NA	NA	NA
chrX	85440540	85440856	POF1B	0.0168845	FALSE	NA	NA	NA	NA
chrX	85460843	85461834	POF1B	0.0155229	FALSE	NA	NA	NA	NA
chrX	85473492	85474620	POF1B	0.0157952	FALSE	NA	NA	NA	NA
chrX	85486584	85487487	POF1B	0.0111656	FALSE	NA	NA	NA	NA
chrX	85487628	85487996	POF1B	0.0177015	FALSE	NA	NA	NA	NA
chrX	85518710	85518953	POF1B	0.0176759	FALSE	NA	NA	NA	NA
chrX	85521297	85522169	POF1B	0.0221133	FALSE	NA	NA	NA	NA
chrX	85524984	85527194	POF1B	0.0397158	FALSE	NA	NA	NA	NA
chrX	85527450	85527655	POF1B	0.016122	FALSE	NA	NA	NA	NA
chrX	85536263	85536625	POF1B	0.00653595	FALSE	NA	NA	NA	NA
chrX	85552653	85553921	POF1B	0.0157952	FALSE	NA	NA	NA	NA
chrX	85558359	85559203	POF1B	0.0087146	FALSE	NA	NA	NA	NA
chrX	85566567	85567938	POF1B	0.0130719	FALSE	NA	NA	NA	NA
chrX	85569192	85569428	POF1B	0.0120915	FALSE	NA	NA	NA	NA
chrX	85571693	85572496	POF1B	0.0162645	FALSE	NA	NA	NA	NA
chrX	85572587	85573133	POF1B	0.0216776	FALSE	NA	NA	NA	NA
chrX	85580873	85581233	POF1B	0.0188863	FALSE	NA	NA	NA	NA
chrX	85582284	85582719	POF1B	0.00680828	FALSE	NA	NA	NA	NA
chrX	85583166	85583652	POF1B	0.00980392	FALSE	NA	NA	NA	NA
chrX	85592694	85595390	POF1B	0.0467446	FALSE	NA	NA	NA	NA
chrX	85595428	85595872	POF1B	0.0174292	FALSE	NA	NA	NA	NA
chrX	85595954	85596211	POF1B	0.0087146	FALSE	NA	NA	NA	NA
chrX	85598143	85599599	POF1B	0.0160675	FALSE	NA	NA	NA	NA
chrX	85601470	85602178	POF1B	0.00898693	FALSE	NA	NA	NA	NA
chrX	85603269	85603556	POF1B	0.0125272	FALSE	NA	NA	NA	NA
chrX	85618641	85619754	MIR1321	0.0180074	FALSE	NA	NA	NA	NA
chrX	85620040	85620894	MIR1321	0.0241621	FALSE	NA	NA	NA	NA
chrX	85621109	85622670	MIR1321	0.0264161	FALSE	NA	NA	NA	NA
chrX	85628724	85628931	MIR1321	0.0153128	FALSE	NA	NA	NA	NA
chrX	85640793	85641101	MIR1321	0.00653595	FALSE	NA	NA	NA	NA
chrX	85657151	85657920	MIR1321	0.0193433	FALSE	NA	NA	NA	NA
chrX	85684173	85685460	MIR1321	0.0111656	FALSE	NA	NA	NA	NA
chrX	85736724	85737221	MIR1321	0.00653595	FALSE	NA	NA	NA	NA
chrX	85737780	85739549	MIR1321	0.0203704	FALSE	NA	NA	NA	NA
chrX	85773239	85773735	MIR1321	0.00217865	FALSE	NA	NA	NA	NA
chrX	85779175	85779390	MIR1321	0.00539216	FALSE	NA	NA	NA	NA
chrX	85807453	85808962	MIR1321	0.0241909	FALSE	NA	NA	NA	NA
chrX	85819349	85819701	MIR1321	0.0151416	FALSE	NA	NA	NA	NA
chrX	85820159	85821732	MIR1321	0.034695	FALSE	NA	NA	NA	NA
chrX	86049707	86050071	CHM	0.0148693	FALSE	NA	NA	NA	NA
chrX	86050445	86053285	CHM	0.0444361	FALSE	NA	NA	NA	NA
chrX	86055094	86056718	CHM	0.0303787	FALSE	NA	NA	NA	NA
chrX	86056754	86056964	CHM	0.0126906	FALSE	NA	NA	NA	NA
chrX	86057368	86059605	NDUFA5P7	0.0228549	FALSE	NA	NA	NA	NA
chrX	86060967	86065306	NDUFA5P7	0.0892408	FALSE	NA	NA	NA	NA
chrX	86065431	86066005	NDUFA5P7	0.0170479	FALSE	NA	NA	NA	NA
chrX	86079147	86079837	STIP1P3	0.010512	FALSE	NA	NA	NA	NA
chrX	86080102	86080914	STIP1P3	0.0101433	FALSE	NA	NA	NA	NA
chrX	86080945	86081310	STIP1P3	0.008061	FALSE	NA	NA	NA	NA
chrX	86081400	86081806	STIP1P3	0.0227669	FALSE	NA	NA	NA	NA
chrX	86083872	86087037	STIP1P3	0.0406104	FALSE	NA	NA	NA	NA
chrX	86095768	86096040	STIP1P3	0.008061	FALSE	NA	NA	NA	NA
chrX	86096093	86097145	STIP1P3	0.0148693	FALSE	NA	NA	NA	NA
chrX	86097227	86097441	STIP1P3	0.008061	FALSE	NA	NA	NA	NA
chrX	86099751	86100095	STIP1P3	0.0197503	FALSE	NA	NA	NA	NA
chrX	86100246	86100578	STIP1P3	0.0188453	FALSE	NA	NA	NA	NA
chrX	86119837	86120039	TPMTP4	0.00898693	FALSE	NA	NA	NA	NA
chrX	86120167	86121014	TPMTP4	0.0155229	FALSE	NA	NA	NA	NA
chrX	86121092	86121364	TPMTP4	0.00653595	FALSE	NA	NA	NA	NA
chrX	86122399	86122605	TPMTP4	0.0129184	FALSE	NA	NA	NA	NA
chrX	86123273	86125392	TPMTP4	0.0399438	FALSE	NA	NA	NA	NA
chrX	86129965	86130243	TPMTP4	0.0166667	FALSE	NA	NA	NA	NA
chrX	86130782	86131150	TPMTP4	0.0219289	FALSE	NA	NA	NA	NA
chrX	86131554	86131941	TPMTP4	0.0244842	FALSE	NA	NA	NA	NA
chrX	86132130	86132581	TPMTP4	0.0253603	FALSE	NA	NA	NA	NA
chrX	86137031	86139025	TPMTP4	0.0327468	FALSE	NA	NA	NA	NA
chrX	86143015	86143794	DACH2	0.0143791	FALSE	NA	NA	NA	NA
chrX	86145698	86158932	DACH2	0.409477	FALSE	NA	NA	NA	NA
chrX	86160879	86161094	DACH2,EEF1A1P29	0.0149237	FALSE	NA	NA	NA	NA
chrX	86163265	86166704	DACH2	0.0333878	FALSE	NA	NA	NA	NA
chrX	86168876	86170739	DACH2	0.0389114	FALSE	NA	NA	NA	NA
chrX	86172220	86174083	DACH2	0.0323608	FALSE	NA	NA	NA	NA
chrX	86174346	86174978	DACH2	0.0138889	FALSE	NA	NA	NA	NA
chrX	86175627	86175889	DACH2	0.0111656	FALSE	NA	NA	NA	NA
chrX	86184182	86184542	DACH2	0.0166122	FALSE	NA	NA	NA	NA
chrX	86185115	86185646	DACH2	0.0131599	FALSE	NA	NA	NA	NA
chrX	86187970	86189005	DACH2	0.019281	FALSE	NA	NA	NA	NA
chrX	86191025	86191456	DACH2	0.00898693	FALSE	NA	NA	NA	NA
chrX	86194354	86195829	DACH2	0.0222301	FALSE	NA	NA	NA	NA
chrX	86197211	86197743	DACH2	0.0108932	FALSE	NA	NA	NA	NA
chrX	86199532	86200554	DACH2	0.022658	FALSE	NA	NA	NA	NA
chrX	86204119	86204636	DACH2	0.0126906	FALSE	NA	NA	NA	NA
chrX	86207213	86207465	DACH2	0.0134086	FALSE	NA	NA	NA	NA
chrX	86208740	86209119	DACH2	0.0134532	FALSE	NA	NA	NA	NA
chrX	86209869	86210217	DACH2	0.0151416	FALSE	NA	NA	NA	NA
chrX	86221038	86221566	DACH2	0.0087146	FALSE	NA	NA	NA	NA
chrX	86221839	86222126	DACH2	0.00744093	FALSE	NA	NA	NA	NA
chrX	86231010	86231375	DACH2	0.0111656	FALSE	NA	NA	NA	NA
chrX	86241641	86242378	DACH2	0.0173302	FALSE	NA	NA	NA	NA
chrX	86242660	86243009	DACH2	0.0164279	FALSE	NA	NA	NA	NA
chrX	86244426	86244695	DACH2	0.00708061	FALSE	NA	NA	NA	NA
chrX	86257482	86257697	DACH2	0.012963	FALSE	NA	NA	NA	NA
chrX	86259159	86260841	DACH2	0.0194989	FALSE	NA	NA	NA	NA
chrX	86302216	86302662	DACH2	0.0124183	FALSE	NA	NA	NA	NA
chrX	86302982	86303402	DACH2	0.0133233	FALSE	NA	NA	NA	NA
chrX	86304748	86305067	DACH2,GEMIN8P3	0.0101642	FALSE	NA	NA	NA	NA
chrX	86326600	86327034	DACH2	0.0114379	FALSE	NA	NA	NA	NA
chrX	86336272	86337692	DACH2	0.0108932	FALSE	NA	NA	NA	NA
chrX	86338119	86338572	DACH2	0.0087146	FALSE	NA	NA	NA	NA
chrX	86346615	86346848	DACH2	0.0124183	FALSE	NA	NA	NA	NA
chrX	86356266	86356640	DACH2	0.0170479	FALSE	NA	NA	NA	NA
chrX	86360178	86360396	DACH2	0.0197503	FALSE	NA	NA	NA	NA
chrX	86364144	86364672	DACH2	0.0173203	FALSE	NA	NA	NA	NA
chrX	86372352	86373570	DACH2	0.0228758	FALSE	NA	NA	NA	NA
chrX	86378315	86378563	DACH2	0.0239494	FALSE	NA	NA	NA	NA
chrX	86381007	86381346	DACH2	0.0126906	FALSE	NA	NA	NA	NA
chrX	86385512	86385733	DACH2	0.0126906	FALSE	NA	NA	NA	NA
chrX	86386710	86387550	DACH2	0.0173203	FALSE	NA	NA	NA	NA
chrX	86390605	86390897	DACH2	0.0170479	FALSE	NA	NA	NA	NA
chrX	86423405	86424825	DACH2	0.0377996	FALSE	NA	NA	NA	NA
chrX	86425753	86426706	DACH2	0.0192266	FALSE	NA	NA	NA	NA
chrX	86452822	86453796	DACH2	0.0133442	FALSE	NA	NA	NA	NA
chrX	86492562	86492879	DACH2	0.0087146	FALSE	NA	NA	NA	NA
chrX	86492933	86493157	DACH2	0.0087146	FALSE	NA	NA	NA	NA
chrX	86505944	86506775	DACH2	0.0198802	FALSE	NA	NA	NA	NA
chrX	86507047	86507341	DACH2	0.0130719	FALSE	NA	NA	NA	NA
chrX	86520314	86521972	DACH2	0.0167756	FALSE	NA	NA	NA	NA
chrX	86530258	86532004	DACH2	0.0351484	FALSE	NA	NA	NA	NA
chrX	86540606	86542471	DACH2	0.0214052	FALSE	NA	NA	NA	NA
chrX	86566241	86566748	DACH2	0.0170479	FALSE	NA	NA	NA	NA
chrX	86569143	86569951	DACH2	0.0145969	FALSE	NA	NA	NA	NA
chrX	86575672	86576049	DACH2	0.0211329	FALSE	NA	NA	NA	NA
chrX	86586458	86586909	DACH2	0.0160675	FALSE	NA	NA	NA	NA
chrX	86615854	86617689	DACH2	0.0247821	FALSE	NA	NA	NA	NA
chrX	86622753	86623100	DACH2	0.0087146	FALSE	NA	NA	NA	NA
chrX	86626301	86626900	DACH2	0.00729847	FALSE	NA	NA	NA	NA
chrX	86627049	86627352	DACH2	0.0043573	FALSE	NA	NA	NA	NA
chrX	86629123	86629367	DACH2	0.0138889	FALSE	NA	NA	NA	NA
chrX	86644587	86644826	DACH2	0.0117102	FALSE	NA	NA	NA	NA
chrX	86660216	86662312	DACH2	0.0424292	FALSE	NA	NA	NA	NA
chrX	86665281	86665547	DACH2	0.0087146	FALSE	NA	NA	NA	NA
chrX	86685052	86685327	DACH2	0.0126906	FALSE	NA	NA	NA	NA
chrX	86738880	86739246	DACH2	0.0124183	FALSE	NA	NA	NA	NA
chrX	86740972	86741259	DACH2	0.0145969	FALSE	NA	NA	NA	NA
chrX	86766747	86767033	DACH2	0.0145969	FALSE	NA	NA	NA	NA
chrX	86767156	86767671	DACH2	0.0189542	FALSE	NA	NA	NA	NA
chrX	86780543	86782283	DACH2	0.0294662	FALSE	NA	NA	NA	NA
chrX	86792282	86793331	DACH2	0.0194989	FALSE	NA	NA	NA	NA
chrX	86794054	86794286	DACH2	0.0145969	FALSE	NA	NA	NA	NA
chrX	86882131	86882559	Z82210.1	0.0114379	FALSE	NA	NA	NA	NA
chrX	86888521	86888774	Z82210.1	0.0043573	FALSE	NA	NA	NA	NA
chrX	86889056	86889334	Z82210.1	0.00680828	FALSE	NA	NA	NA	NA
chrX	86895434	86896085	Z82210.1	0.0165577	FALSE	NA	NA	NA	NA
chrX	86900151	86900764	Z82210.1	0.0221678	FALSE	NA	NA	NA	NA
chrX	86902150	86902942	Z82210.1	0.0202614	FALSE	NA	NA	NA	NA
chrX	86903042	86903252	Z82210.1	0.0102397	FALSE	NA	NA	NA	NA
chrX	86904204	86904923	Z82210.1	0.0145969	FALSE	NA	NA	NA	NA
chrX	86911893	86912543	Z82210.1	0.0206972	FALSE	NA	NA	NA	NA
chrX	86920201	86920406	Z82210.1	0.00744093	FALSE	NA	NA	NA	NA
chrX	86950326	86951010	Z82210.1	0.008061	FALSE	NA	NA	NA	NA
chrX	86957903	86959745	Z82210.1	0.0262527	FALSE	NA	NA	NA	NA
chrX	86964586	86965003	Z82210.1	0.0138344	FALSE	NA	NA	NA	NA
chrX	86993345	86994630	Z82210.1	0.0243464	FALSE	NA	NA	NA	NA
chrX	86997286	86997616	Z82210.1	0.00925926	FALSE	NA	NA	NA	NA
chrX	87001175	87001711	Z82210.1	0.0111656	FALSE	NA	NA	NA	NA
chrX	87036203	87036515	AL590229.1	0.0102397	FALSE	NA	NA	NA	NA
chrX	87036561	87037679	AL590229.1	0.0124183	FALSE	NA	NA	NA	NA
chrX	87037795	87038085	AL590229.1	0.0124183	FALSE	NA	NA	NA	NA
chrX	87051920	87053089	AL590229.1	0.0319172	FALSE	NA	NA	NA	NA
chrX	87053126	87054642	AL590229.1	0.0170479	FALSE	NA	NA	NA	NA
chrX	87083151	87083535	AL590229.1	0.0136166	FALSE	NA	NA	NA	NA
chrX	87096505	87097346	AL590229.1	0.0114379	FALSE	NA	NA	NA	NA
chrX	87097405	87097814	AL590229.1	0.00925926	FALSE	NA	NA	NA	NA
chrX	87097968	87099369	AL590229.1	0.029604	FALSE	NA	NA	NA	NA
chrX	87107630	87108408	AL590229.1	0.0219499	FALSE	NA	NA	NA	NA
chrX	87129848	87130934	AL590229.1	0.00653595	FALSE	NA	NA	NA	NA
chrX	87133471	87133896	AL590229.1	0.0087146	FALSE	NA	NA	NA	NA
chrX	87153707	87154696	RF00279	0.0152505	FALSE	NA	NA	NA	NA
chrX	87157126	87158828	RF00279	0.0270488	FALSE	NA	NA	NA	NA
chrX	87184283	87184592	RF00279	0.0102397	FALSE	NA	NA	NA	NA
chrX	87185690	87186119	RF00279	0.0145969	FALSE	NA	NA	NA	NA
chrX	87187097	87187565	RF00279	0.0170479	FALSE	NA	NA	NA	NA
chrX	87190757	87191317	RF00279	0.0204793	FALSE	NA	NA	NA	NA
chrX	87193780	87194407	RF00279	0.0182252	FALSE	NA	NA	NA	NA
chrX	87196092	87197512	RF00279	0.0211329	FALSE	NA	NA	NA	NA
chrX	87214349	87214910	RF00279	0.0179739	FALSE	NA	NA	NA	NA
chrX	87215041	87215385	RF00279	0.0133442	FALSE	NA	NA	NA	NA
chrX	87246142	87247561	RF00279	0.0177015	FALSE	NA	NA	NA	NA
chrX	87248796	87249084	RF00279	0.0121748	FALSE	NA	NA	NA	NA
chrX	87249705	87250073	RF00279	0.0130719	FALSE	NA	NA	NA	NA
chrX	87252182	87255097	RF00279	0.0485294	FALSE	NA	NA	NA	NA
chrX	87255231	87256181	RF00279	0.0260349	FALSE	NA	NA	NA	NA
chrX	87261203	87262459	RF00279	0.0260349	FALSE	NA	NA	NA	NA
chrX	87264066	87264281	RF00279	0.0153595	FALSE	NA	NA	NA	NA
chrX	87279330	87280627	RF00279	0.0201525	FALSE	NA	NA	NA	NA
chrX	87280949	87283586	RF00279	0.0301743	FALSE	NA	NA	NA	NA
chrX	87286855	87287348	Z96811.1	0.0189542	FALSE	NA	NA	NA	NA
chrX	87290480	87290769	Z96811.1	0.0130719	FALSE	NA	NA	NA	NA
chrX	87290899	87291644	Z96811.1	0.0201525	FALSE	NA	NA	NA	NA
chrX	87304435	87307497	Z96811.1	0.0465477	FALSE	NA	NA	NA	NA
chrX	87307650	87308603	Z96811.1	0.0238562	FALSE	NA	NA	NA	NA
chrX	87316693	87316958	Z96811.1	0.00898693	FALSE	NA	NA	NA	NA
chrX	87317774	87318013	Z96811.1	0.00925926	FALSE	NA	NA	NA	NA
chrX	87321925	87322137	Z96811.1	0.0141068	FALSE	NA	NA	NA	NA
chrX	87333656	87336614	Z96811.1	0.0392702	FALSE	NA	NA	NA	NA
chrX	87341821	87342100	Z96811.1	0.0102397	FALSE	NA	NA	NA	NA
chrX	87342544	87343129	Z96811.1	0.0148693	FALSE	NA	NA	NA	NA
chrX	87344183	87345461	Z96811.1	0.0130719	FALSE	NA	NA	NA	NA
chrX	87361464	87362145	Z96811.1	0.0145969	FALSE	NA	NA	NA	NA
chrX	87369032	87369295	Z96811.1	0.00898693	FALSE	NA	NA	NA	NA
chrX	87369350	87369553	Z96811.1	0.0114379	FALSE	NA	NA	NA	NA
chrX	87415467	87415845	Z96811.1	0.00898693	FALSE	NA	NA	NA	NA
chrX	87416126	87416430	Z96811.1	0.00898693	FALSE	NA	NA	NA	NA
chrX	87425541	87425986	Z96811.1	0.00953159	FALSE	NA	NA	NA	NA
chrX	87426612	87426862	Z96811.1	0.00925926	FALSE	NA	NA	NA	NA
chrX	87428027	87428608	Z96811.1	0.0108932	FALSE	NA	NA	NA	NA
chrX	87440355	87441090	Z96811.1	0.0087146	FALSE	NA	NA	NA	NA
chrX	87455440	87456364	Z96811.1	0.0087146	FALSE	NA	NA	NA	NA
chrX	87461927	87462149	Z96811.1	0.0229847	FALSE	NA	NA	NA	NA
chrX	87462495	87463622	Z96811.1	0.0211874	FALSE	NA	NA	NA	NA
chrX	87517421	87520837	KLHL4	0.0294662	FALSE	NA	NA	NA	NA
chrX	87521577	87522641	KLHL4	0.0170479	FALSE	NA	NA	NA	NA
chrX	87537900	87538364	KLHL4	0.0114379	FALSE	NA	NA	NA	NA
chrX	87544171	87545057	KLHL4	0.0212496	FALSE	NA	NA	NA	NA
chrX	87545232	87545454	KLHL4	0.0148693	FALSE	NA	NA	NA	NA
chrX	87546163	87546958	KLHL4	0.0156396	FALSE	NA	NA	NA	NA
chrX	87559734	87560917	KLHL4	0.0117982	FALSE	NA	NA	NA	NA
chrX	87561076	87561818	KLHL4	0.0148693	FALSE	NA	NA	NA	NA
chrX	87562611	87562924	KLHL4	0.0124183	FALSE	NA	NA	NA	NA
chrX	87563704	87563915	KLHL4	0.0114379	FALSE	NA	NA	NA	NA
chrX	87573044	87573367	KLHL4	0.0102397	FALSE	NA	NA	NA	NA
chrX	87573772	87574288	KLHL4	0.008061	FALSE	NA	NA	NA	NA
chrX	87575068	87575504	KLHL4	0.0337146	FALSE	NA	NA	NA	NA
chrX	87575563	87575842	KLHL4	0.0188453	FALSE	NA	NA	NA	NA
chrX	87576081	87578140	KLHL4	0.0328222	FALSE	NA	NA	NA	NA
chrX	87578171	87581032	KLHL4	0.0335512	FALSE	NA	NA	NA	NA
chrX	87588300	87588614	KLHL4	0.0111656	FALSE	NA	NA	NA	NA
chrX	87606997	87608469	KLHL4	0.0198802	FALSE	NA	NA	NA	NA
chrX	87611319	87611560	KLHL4	0.0114379	FALSE	NA	NA	NA	NA
chrX	87612209	87612987	KLHL4	0.0254902	FALSE	NA	NA	NA	NA
chrX	87613217	87614606	KLHL4	0.0189542	FALSE	NA	NA	NA	NA
chrX	87628030	87628415	KLHL4	0.0124183	FALSE	NA	NA	NA	NA
chrX	87631079	87631401	KLHL4	0.0145969	FALSE	NA	NA	NA	NA
chrX	87631962	87632349	KLHL4	0.0158785	FALSE	NA	NA	NA	NA
chrX	87632451	87637463	KLHL4	0.0630043	FALSE	NA	NA	NA	NA
chrX	87638153	87639078	KLHL4	0.0217865	FALSE	NA	NA	NA	NA
chrX	87639143	87639367	KLHL4	0.0108932	FALSE	NA	NA	NA	NA
chrX	87640694	87642362	KLHL4	0.0298008	FALSE	NA	NA	NA	NA
chrX	87700349	87700553	RPSAP15	0.0175926	FALSE	NA	NA	NA	NA
chrX	87700803	87701085	RPSAP15	0.0148693	FALSE	NA	NA	NA	NA
chrX	87718003	87718343	Z83818.2	0.0170479	FALSE	NA	NA	NA	NA
chrX	87719121	87719358	Z83818.2	0.0124183	FALSE	NA	NA	NA	NA
chrX	87719437	87720193	Z83818.2	0.0124183	FALSE	NA	NA	NA	NA
chrX	87731519	87732495	Z83818.2	0.0167756	FALSE	NA	NA	NA	NA
chrX	87732597	87733893	Z83818.2	0.0214052	FALSE	NA	NA	NA	NA
chrX	87744286	87745323	Z83818.2	0.0194989	FALSE	NA	NA	NA	NA
chrX	87746499	87746872	Z83818.2	0.0173203	FALSE	NA	NA	NA	NA
chrX	87750758	87751486	Z83818.2	0.0194989	FALSE	NA	NA	NA	NA
chrX	87752262	87752949	Z83818.2	0.0114379	FALSE	NA	NA	NA	NA
chrX	87755267	87755768	Z83818.2	0.00925926	FALSE	NA	NA	NA	NA
chrX	87763738	87764852	Z83818.2	0.0335045	FALSE	NA	NA	NA	NA
chrX	87764972	87765412	Z83818.2	0.0133442	FALSE	NA	NA	NA	NA
chrX	87767349	87769192	Z83818.2	0.0304927	FALSE	NA	NA	NA	NA
chrX	87770384	87770733	Z83818.2	0.0148693	FALSE	NA	NA	NA	NA
chrX	87778213	87778514	Z83818.2	0.00708061	FALSE	NA	NA	NA	NA
chrX	87782890	87784035	AL136363.1	0.0196078	FALSE	NA	NA	NA	NA
chrX	87796170	87797104	AL136363.1	0.0148693	FALSE	NA	NA	NA	NA
chrX	87800104	87800341	AL136363.1	0.0126906	FALSE	NA	NA	NA	NA
chrX	87803207	87803656	AL136363.1	0.0111656	FALSE	NA	NA	NA	NA
chrX	87803750	87804091	AL136363.1	0.0111656	FALSE	NA	NA	NA	NA
chrX	87833757	87834119	AL136363.2	0.00744093	FALSE	NA	NA	NA	NA
chrX	87835538	87837643	AL136363.2	0.0318627	FALSE	NA	NA	NA	NA
chrX	87842192	87843915	AL136363.2	0.0325708	FALSE	NA	NA	NA	NA
chrX	87859313	87860893	AL136363.2	0.0235839	FALSE	NA	NA	NA	NA
chrX	87865696	87868867	AL136363.2	0.0350218	FALSE	NA	NA	NA	NA
chrX	87869136	87870517	AL136363.2	0.0308824	FALSE	NA	NA	NA	NA
chrX	87885982	87886469	AL136363.2	0.0116558	FALSE	NA	NA	NA	NA
chrX	87890203	87890761	AL136363.2	0.0114379	FALSE	NA	NA	NA	NA
chrX	87903341	87903928	AL136363.2	0.0180382	FALSE	NA	NA	NA	NA
chrX	87907877	87908269	AL136363.2	0.00771326	FALSE	NA	NA	NA	NA
chrX	87909151	87909866	AL136363.2	0.0192266	FALSE	NA	NA	NA	NA
chrX	87917688	87918335	AL136363.2	0.0136166	FALSE	NA	NA	NA	NA
chrX	87922486	87922842	AL136363.2	0.0108932	FALSE	NA	NA	NA	NA
chrX	87929475	87929685	AL136363.2	0.0124183	FALSE	NA	NA	NA	NA
chrX	87933214	87933415	AL136363.2	0.0145969	FALSE	NA	NA	NA	NA
chrX	87939771	87940147	AL035246.1	0.0132641	FALSE	NA	NA	NA	NA
chrX	87947380	87947760	AL035246.1	0.0124471	FALSE	NA	NA	NA	NA
chrX	87951365	87951824	AL035246.1	0.00947712	FALSE	NA	NA	NA	NA
chrX	87975770	87976468	AL035246.1	0.0203525	FALSE	NA	NA	NA	NA
chrX	87976531	87976858	AL035246.1	0.00974946	FALSE	NA	NA	NA	NA
chrX	88020592	88020827	AL035246.1	0.0145969	FALSE	NA	NA	NA	NA
chrX	88021213	88021613	AL035246.1	0.0145969	FALSE	NA	NA	NA	NA
chrX	88038108	88038519	AL035246.1	0.00989191	FALSE	NA	NA	NA	NA
chrX	88056354	88056696	AL035246.1	0.00653595	FALSE	NA	NA	NA	NA
chrX	88057166	88058431	AL035246.1	0.0108932	FALSE	NA	NA	NA	NA
chrX	88065891	88067206	AL035246.1	0.0138344	FALSE	NA	NA	NA	NA
chrX	88070064	88070355	AL035246.1	0.00708061	FALSE	NA	NA	NA	NA
chrX	88097845	88098324	AL024493.1	0.0114379	FALSE	NA	NA	NA	NA
chrX	88111535	88112623	AL024493.1	0.0111656	FALSE	NA	NA	NA	NA
chrX	88114961	88115554	AL024493.1	0.00961957	FALSE	NA	NA	NA	NA
chrX	88117267	88117686	AL024493.1	0.00999616	FALSE	NA	NA	NA	NA
chrX	88118097	88118335	AL024493.1	0.0102397	FALSE	NA	NA	NA	NA
chrX	88120780	88121132	AL024493.1	0.0145969	FALSE	NA	NA	NA	NA
chrX	88121905	88122304	AL024493.1	0.016122	FALSE	NA	NA	NA	NA
chrX	88124809	88126072	RF01225	0.0333878	FALSE	NA	NA	NA	NA
chrX	88128847	88129313	RF01225	0.00947712	FALSE	NA	NA	NA	NA
chrX	88131490	88131814	RF01225	0.00680828	FALSE	NA	NA	NA	NA
chrX	88141932	88142882	RF01225	0.0173203	FALSE	NA	NA	NA	NA
chrX	88149999	88150289	RF01225	0.00855898	FALSE	NA	NA	NA	NA
chrX	88161832	88162074	RF01225	0.0126906	FALSE	NA	NA	NA	NA
chrX	88168876	88169652	RF01225	0.0185185	FALSE	NA	NA	NA	NA
chrX	88187845	88189920	RF01225	0.0182462	FALSE	NA	NA	NA	NA
chrX	88190050	88190641	RF01225	0.00653595	FALSE	NA	NA	NA	NA
chrX	88190672	88191347	RF01225	0.0119281	FALSE	NA	NA	NA	NA
chrX	88235600	88236893	RF01225	0.0266885	FALSE	NA	NA	NA	NA
chrX	88236933	88237282	RF01225	0.0087146	FALSE	NA	NA	NA	NA
chrX	88260135	88260440	AL929325.1	0.008061	FALSE	NA	NA	NA	NA
chrX	88264927	88265273	AL929325.1	0.0194989	FALSE	NA	NA	NA	NA
chrX	88277901	88278961	AL929325.1	0.0130719	FALSE	NA	NA	NA	NA
chrX	88309757	88311177	AL929325.1	0.0152505	FALSE	NA	NA	NA	NA
chrX	88345588	88346473	AL929325.1	0.0225825	FALSE	NA	NA	NA	NA
chrX	88347216	88349823	AL929325.1	0.0294997	FALSE	NA	NA	NA	NA
chrX	88372741	88373284	AL929325.1	0.016122	FALSE	NA	NA	NA	NA
chrX	88373816	88376848	AL929325.1	0.0438453	FALSE	NA	NA	NA	NA
chrX	88384515	88385213	AL929325.1	0.0156396	FALSE	NA	NA	NA	NA
chrX	88400164	88400442	AL929325.1	0.0124183	FALSE	NA	NA	NA	NA
chrX	88403416	88406314	AL929325.1	0.0240741	FALSE	NA	NA	NA	NA
chrX	88420063	88420292	AL929325.1	0.008061	FALSE	NA	NA	NA	NA
chrX	88422532	88422994	AL929325.1	0.0175926	FALSE	NA	NA	NA	NA
chrX	88435283	88437257	AL929325.1	0.0269063	FALSE	NA	NA	NA	NA
chrX	88437730	88438102	AL929325.1	0.0108932	FALSE	NA	NA	NA	NA
chrX	88461822	88463216	AL929325.1	0.0247821	FALSE	NA	NA	NA	NA
chrX	88463460	88464092	AL929325.1	0.00898693	FALSE	NA	NA	NA	NA
chrX	88495331	88496179	AL929325.1	0.0130719	FALSE	NA	NA	NA	NA
chrX	88516192	88516724	AL929325.1	0.0145969	FALSE	NA	NA	NA	NA
chrX	88521070	88521271	AL929325.1	0.0111656	FALSE	NA	NA	NA	NA
chrX	88521307	88521579	AL929325.1	0.00653595	FALSE	NA	NA	NA	NA
chrX	88522611	88522928	AL929325.1	0.00898693	FALSE	NA	NA	NA	NA
chrX	88565535	88566106	CPXCR1	0.0167756	FALSE	NA	NA	NA	NA
chrX	88575560	88575924	CPXCR1	0.0087146	FALSE	NA	NA	NA	NA
chrX	88604207	88604419	CPXCR1	0.0114379	FALSE	NA	NA	NA	NA
chrX	88604498	88605290	CPXCR1	0.0133442	FALSE	NA	NA	NA	NA
chrX	88605745	88606650	CPXCR1	0.0167756	FALSE	NA	NA	NA	NA
chrX	88608752	88609213	CPXCR1	0.0111656	FALSE	NA	NA	NA	NA
chrX	88618126	88618920	CPXCR1	0.0124183	FALSE	NA	NA	NA	NA
chrX	88627160	88628177	CPXCR1	0.0130719	FALSE	NA	NA	NA	NA
chrX	88628947	88630546	CPXCR1	0.0155229	FALSE	NA	NA	NA	NA
chrX	88640202	88640935	CPXCR1	0.0111656	FALSE	NA	NA	NA	NA
chrX	88642739	88643088	CPXCR1	0.0043573	FALSE	NA	NA	NA	NA
chrX	88644896	88645266	CPXCR1	0.00680828	FALSE	NA	NA	NA	NA
chrX	88666442	88667154	CPXCR1	0.0226035	FALSE	NA	NA	NA	NA
chrX	88667770	88668291	CPXCR1	0.0087146	FALSE	NA	NA	NA	NA
chrX	88702674	88703352	CPXCR1	0.0130719	FALSE	NA	NA	NA	NA
chrX	88720497	88720712	CPXCR1	0.0141612	FALSE	NA	NA	NA	NA
chrX	88720857	88721368	CPXCR1	0.0197712	FALSE	NA	NA	NA	NA
chrX	88736040	88736374	CPXCR1	0.0125895	FALSE	NA	NA	NA	NA
chrX	88751370	88751645	CPXCR1	0.00898693	FALSE	NA	NA	NA	NA
chrX	88762251	88763470	CPXCR1	0.0165321	FALSE	NA	NA	NA	NA
chrX	88770405	88770806	CPXCR1	0.00680828	FALSE	NA	NA	NA	NA
chrX	88790417	88790880	CPXCR1	0.0114379	FALSE	NA	NA	NA	NA
chrX	88798546	88800035	AL022154.1	0.0184641	FALSE	NA	NA	NA	NA
chrX	88817711	88818227	AL022154.1	0.00653595	FALSE	NA	NA	NA	NA
chrX	88826337	88826564	AL022154.1	0.0126906	FALSE	NA	NA	NA	NA
chrX	88846497	88846933	AL022154.1	0.0210528	FALSE	NA	NA	NA	NA
chrX	88863685	88864085	AL022154.1	0.0164566	FALSE	NA	NA	NA	NA
chrX	88881483	88881692	AL645638.1	0.00680828	FALSE	NA	NA	NA	NA
chrX	88896064	88896492	AL645638.1	0.010512	FALSE	NA	NA	NA	NA
chrX	88897713	88898585	AL645638.1	0.0143535	FALSE	NA	NA	NA	NA
chrX	88914858	88915095	AL645638.1	0.0134609	FALSE	NA	NA	NA	NA
chrX	88939803	88940090	AL645638.1	0.010512	FALSE	NA	NA	NA	NA
chrX	88941350	88942867	AL645638.1	0.0255991	FALSE	NA	NA	NA	NA
chrX	88958675	88959023	AL731768.1	0.008061	FALSE	NA	NA	NA	NA
chrX	88959499	88960263	AL731768.1	0.0154139	FALSE	NA	NA	NA	NA
chrX	88964308	88964530	AL731768.1	0.0164232	FALSE	NA	NA	NA	NA
chrX	88982040	88982541	AL731768.1	0.0159041	FALSE	NA	NA	NA	NA
chrX	88992851	88993198	AL731768.1	0.00680828	FALSE	NA	NA	NA	NA
chrX	88993413	88993769	AL731768.1	0.0138889	FALSE	NA	NA	NA	NA
chrX	89003452	89003756	AL731768.1	0.0139434	FALSE	NA	NA	NA	NA
chrX	89033402	89033933	AL731768.1	0.0115002	FALSE	NA	NA	NA	NA
chrX	89124339	89125026	AL731768.1	0.00653595	FALSE	NA	NA	NA	NA
chrX	89128267	89128490	AL731768.1	0.0116558	FALSE	NA	NA	NA	NA
chrX	89136534	89136763	AL731768.1	0.008061	FALSE	NA	NA	NA	NA
chrX	89163493	89164006	AL731768.1	0.0147425	FALSE	NA	NA	NA	NA
chrX	89165565	89165928	AL731768.1	0.0156396	FALSE	NA	NA	NA	NA
chrX	89166654	89168885	AL731768.1	0.044281	FALSE	NA	NA	NA	NA
chrX	89180222	89182409	SRIP2	0.0378073	FALSE	NA	NA	NA	NA
chrX	89182891	89183155	SRIP2	0.00735294	FALSE	NA	NA	NA	NA
chrX	89187842	89188444	SRIP2	0.0151416	FALSE	NA	NA	NA	NA
chrX	89188713	89188923	SRIP2	0.0166667	FALSE	NA	NA	NA	NA
chrX	89197674	89198123	SRIP2	0.0145969	FALSE	NA	NA	NA	NA
chrX	89416945	89417269	AL121872.1	0.0179739	FALSE	NA	NA	NA	NA
chrX	89748618	89748867	TGIF2LX	0.00217865	FALSE	NA	NA	NA	NA
chrX	90012355	90013154	AL121877.1	0.0136166	FALSE	NA	NA	NA	NA
chrX	90013226	90013980	AL121877.1	0.0157952	FALSE	NA	NA	NA	NA
chrX	90021034	90021981	AL121877.1	0.0188788	FALSE	NA	NA	NA	NA
chrX	90036354	90037003	AL121877.1	0.0238562	FALSE	NA	NA	NA	NA
chrX	90042991	90043505	AL121877.1	0.0251089	FALSE	NA	NA	NA	NA
chrX	90059507	90059827	AL121877.1	0.00925926	FALSE	NA	NA	NA	NA
chrX	90064433	90064661	AL121877.1	0.0124471	FALSE	NA	NA	NA	NA
chrX	90074728	90075214	AL121877.1	0.0145969	FALSE	NA	NA	NA	NA
chrX	90075766	90076216	AL121877.1	0.012963	FALSE	NA	NA	NA	NA
chrX	90077952	90078442	USP12PX	0.0178649	FALSE	NA	NA	NA	NA
chrX	90080933	90081321	USP12PX	0.021024	FALSE	NA	NA	NA	NA
chrX	90153796	90154045	USP12PX	0.00898693	FALSE	NA	NA	NA	NA
chrX	90185400	90185691	AL121873.1	0.0139434	FALSE	NA	NA	NA	NA
chrX	90353688	90354193	UBE2V1P9	0.0145969	FALSE	NA	NA	NA	NA
chrX	90515458	90515741	RNU6-555P	0.0087146	FALSE	NA	NA	NA	NA
chrX	90617216	90618311	RNU6-555P	0.0149237	FALSE	NA	NA	NA	NA
chrX	90664985	90665471	RNU6-555P	0.0113033	FALSE	NA	NA	NA	NA
chrX	91038652	91040126	AL121823.1	0.0160131	FALSE	NA	NA	NA	NA
chrX	91040171	91040626	AL121823.1	0.00948501	FALSE	NA	NA	NA	NA
chrX	91041039	91041333	AL121823.1	0.00708061	FALSE	NA	NA	NA	NA
chrX	91070630	91070866	AL121823.1	0.0136166	FALSE	NA	NA	NA	NA
chrX	91081681	91082173	AL121823.1	0.0169468	FALSE	NA	NA	NA	NA
chrX	91092766	91092992	AL121823.1	0.0138679	FALSE	NA	NA	NA	NA
chrX	91109058	91109956	AL121823.1	0.015116	FALSE	NA	NA	NA	NA
chrX	91110000	91111175	AL121823.1	0.0262626	FALSE	NA	NA	NA	NA
chrX	91136686	91137548	AL121823.1	0.0182462	FALSE	NA	NA	NA	NA
chrX	91267920	91268134	AL121823.1	0.0124183	FALSE	NA	NA	NA	NA
chrX	91269133	91269621	AL121823.1	0.008061	FALSE	NA	NA	NA	NA
chrX	91271358	91271581	AL121823.1	0.012963	FALSE	NA	NA	NA	NA
chrX	91271994	91273534	AL121823.1	0.0145969	FALSE	NA	NA	NA	NA
chrX	91299647	91300239	AL121823.1	0.0193532	FALSE	NA	NA	NA	NA
chrX	91301483	91301706	AL121823.1	0.0173203	FALSE	NA	NA	NA	NA
chrX	91319951	91320648	AL121823.1	0.0142492	FALSE	NA	NA	NA	NA
chrX	91320996	91321473	AL121823.1	0.0114379	FALSE	NA	NA	NA	NA
chrX	91337428	91337705	AL121823.1	0.00744093	FALSE	NA	NA	NA	NA
chrX	91338817	91339110	AL121823.1	0.00490196	FALSE	NA	NA	NA	NA
chrX	91346548	91346782	AL121823.1	0.00947712	FALSE	NA	NA	NA	NA
chrX	91368513	91369097	PABPC5-AS1	0.0173203	FALSE	NA	NA	NA	NA
chrX	91370379	91370651	PABPC5-AS1	0.0124183	FALSE	NA	NA	NA	NA
chrX	91371325	91372263	PABPC5-AS1	0.0151416	FALSE	NA	NA	NA	NA
chrX	91382390	91383961	PABPC5-AS1	0.0312169	FALSE	NA	NA	NA	NA
chrX	91422098	91422372	PABPC5-AS1,AL662874.1	0.0162309	FALSE	NA	NA	NA	NA
chrX	91433085	91436955	PABPC5,PABPC5-AS1	0.154909	FALSE	NA	NA	NA	NA
chrX	91441637	91442770	PABPC5	0.016122	FALSE	NA	NA	NA	NA
chrX	91443534	91443759	PABPC5	0.0188453	FALSE	NA	NA	NA	NA
chrX	91445072	91445712	PABPC5	0.0183007	FALSE	NA	NA	NA	NA
chrX	91455731	91460977	PABPC5	0.0779568	FALSE	NA	NA	NA	NA
chrX	91467235	91467870	PABPC5	0.0155229	FALSE	NA	NA	NA	NA
chrX	91467905	91469003	PABPC5	0.0152505	FALSE	NA	NA	NA	NA
chrX	91543564	91543891	SERBP1P4	0.0155229	FALSE	NA	NA	NA	NA
chrX	91590412	91590803	SERBP1P4	0.0130719	FALSE	NA	NA	NA	NA
chrX	91717016	91717304	PCDH11X	0.0166122	FALSE	NA	NA	NA	NA
chrX	91718184	91719849	PCDH11X	0.0242375	FALSE	NA	NA	NA	NA
chrX	91739003	91740690	PCDH11X	0.0269608	FALSE	NA	NA	NA	NA
chrX	91777448	91778155	PCDH11X	0.0115804	FALSE	NA	NA	NA	NA
chrX	91779831	91782227	PCDH11X	0.0876436	FALSE	NA	NA	NA	NA
chrX	91782783	91783152	PCDH11X	0.0155773	FALSE	NA	NA	NA	NA
chrX	91783306	91784169	PCDH11X	0.0187148	FALSE	NA	NA	NA	NA
chrX	91784252	91784479	PCDH11X	0.00392157	FALSE	NA	NA	NA	NA
chrX	91787883	91788089	PCDH11X	0.0133233	FALSE	NA	NA	NA	NA
chrX	92181988	92182731	PCDH11X	0.0171024	FALSE	NA	NA	NA	NA
chrX	92184426	92184889	PCDH11X	0.0133442	FALSE	NA	NA	NA	NA
chrX	92192952	92193274	PCDH11X	0.0124183	FALSE	NA	NA	NA	NA
chrX	92193974	92194578	PCDH11X	0.0124183	FALSE	NA	NA	NA	NA
chrX	92194678	92196201	PCDH11X	0.0332789	FALSE	NA	NA	NA	NA
chrX	92200238	92200809	PCDH11X	0.00898693	FALSE	NA	NA	NA	NA
chrX	92237262	92238656	PCDH11X	0.0325708	FALSE	NA	NA	NA	NA
chrX	92339293	92339584	PCDH11X	0.00653595	FALSE	NA	NA	NA	NA
chrX	92351672	92351984	PCDH11X	0.00653595	FALSE	NA	NA	NA	NA
chrX	92901751	92903031	AL121871.2	0.0217865	FALSE	NA	NA	NA	NA
chrX	92932902	92933424	AL158053.1	0.0111656	FALSE	NA	NA	NA	NA
chrX	93008992	93009236	AL158053.1	0.00653595	FALSE	NA	NA	NA	NA
chrX	93132950	93133717	AL359263.1	0.0198802	FALSE	NA	NA	NA	NA
chrX	93139269	93140395	AL359263.1	0.0145969	FALSE	NA	NA	NA	NA
chrX	93203512	93203715	AL359263.1	0.00680828	FALSE	NA	NA	NA	NA
chrX	93235178	93235467	AL359263.1	0.0117102	FALSE	NA	NA	NA	NA
chrX	93235550	93236257	AL359263.1	0.0180277	FALSE	NA	NA	NA	NA
chrX	93270694	93271944	ST13P18	0.0139434	FALSE	NA	NA	NA	NA
chrX	93273576	93273890	ST13P18	0.0148693	FALSE	NA	NA	NA	NA
chrX	93293517	93293725	ST13P18	0.0111656	FALSE	NA	NA	NA	NA
chrX	93298368	93298733	ST13P18	0.0108932	FALSE	NA	NA	NA	NA
chrX	93303540	93304170	ST13P18	0.0087146	FALSE	NA	NA	NA	NA
chrX	93309734	93310257	ST13P18	0.0130719	FALSE	NA	NA	NA	NA
chrX	93320945	93321689	ST13P18	0.0130719	FALSE	NA	NA	NA	NA
chrX	93325428	93326919	ST13P18	0.0235839	FALSE	NA	NA	NA	NA
chrX	93335935	93337123	ST13P18	0.0160675	FALSE	NA	NA	NA	NA
chrX	93353869	93354171	AL023280.1	0.0145969	FALSE	NA	NA	NA	NA
chrX	93370011	93372714	AL023280.1	0.0406606	FALSE	NA	NA	NA	NA
chrX	93372749	93375583	AL023280.1	0.0383987	FALSE	NA	NA	NA	NA
chrX	93375641	93377043	AL023280.1	0.0247821	FALSE	NA	NA	NA	NA
chrX	93381982	93382229	AL023280.1	0.0087146	FALSE	NA	NA	NA	NA
chrX	93391822	93393148	AL023280.1	0.0189542	FALSE	NA	NA	NA	NA
chrX	93410388	93410680	AL023280.1	0.0144336	FALSE	NA	NA	NA	NA
chrX	93411193	93413342	AL023280.1	0.0368736	FALSE	NA	NA	NA	NA
chrX	93418802	93419151	AL023280.1	0.0139434	FALSE	NA	NA	NA	NA
chrX	93440068	93440483	AL023280.1	0.0102397	FALSE	NA	NA	NA	NA
chrX	93441812	93444113	AL023280.1	0.0328431	FALSE	NA	NA	NA	NA
chrX	93449608	93450476	AL023280.1	0.0229402	FALSE	NA	NA	NA	NA
chrX	93452836	93456131	AL023280.1	0.033689	FALSE	NA	NA	NA	NA
chrX	93458463	93458812	AL023280.1	0.0126906	FALSE	NA	NA	NA	NA
chrX	93459705	93460809	AL023280.1	0.0130719	FALSE	NA	NA	NA	NA
chrX	93470009	93471307	AL023280.1	0.0266885	FALSE	NA	NA	NA	NA
chrX	93473069	93473704	AL023280.1	0.0174292	FALSE	NA	NA	NA	NA
chrX	93473752	93474027	AL023280.1	0.0108932	FALSE	NA	NA	NA	NA
chrX	93498391	93498680	RPL7P55	0.0111656	FALSE	NA	NA	NA	NA
chrX	93499293	93499571	RPL7P55	0.0136166	FALSE	NA	NA	NA	NA
chrX	93499986	93500287	RPL7P55	0.0123429	FALSE	NA	NA	NA	NA
chrX	93506437	93507451	RPL7P55	0.0251089	FALSE	NA	NA	NA	NA
chrX	93507742	93508500	RPL7P55	0.0199445	FALSE	NA	NA	NA	NA
chrX	93577610	93580057	RPL7P55	0.0242375	FALSE	NA	NA	NA	NA
chrX	93612541	93612899	RPL7P55	0.00653595	FALSE	NA	NA	NA	NA
chrX	93619893	93620568	RPL7P55	0.0179529	FALSE	NA	NA	NA	NA
chrX	93626125	93626325	NAP1L3	0.0087146	FALSE	NA	NA	NA	NA
chrX	93640031	93640322	NAP1L3	0.0111656	FALSE	NA	NA	NA	NA
chrX	93653243	93653731	NAP1L3	0.0120706	FALSE	NA	NA	NA	NA
chrX	93656983	93657727	NAP1L3	0.0130719	FALSE	NA	NA	NA	NA
chrX	93670246	93670765	NAP1L3	0.0130719	FALSE	NA	NA	NA	NA
chrX	93671082	93678585	FAM133A,NAP1L3	0.208899	FALSE	NA	NA	NA	NA
chrX	93680280	93680693	FAM133A	0.0122004	FALSE	NA	NA	NA	NA
chrX	93687032	93687482	FAM133A	0.0135956	FALSE	NA	NA	NA	NA
chrX	93687544	93688104	FAM133A	0.0332087	FALSE	NA	NA	NA	NA
chrX	93690594	93690932	FAM133A	0.0179045	FALSE	NA	NA	NA	NA
chrX	93692278	93692750	FAM133A	0.0167756	FALSE	NA	NA	NA	NA
chrX	93697669	93697901	FAM133A	0.0148693	FALSE	NA	NA	NA	NA
chrX	93700386	93702742	FAM133A	0.0381054	FALSE	NA	NA	NA	NA
chrX	93705928	93707701	FAM133A	0.0214052	FALSE	NA	NA	NA	NA
chrX	93717620	93717870	FAM133A	0.00925926	FALSE	NA	NA	NA	NA
chrX	93717999	93718332	FAM133A	0.0147939	FALSE	NA	NA	NA	NA
chrX	93726757	93727024	FAM133A	0.0206762	FALSE	NA	NA	NA	NA
chrX	93727288	93729072	FAM133A	0.032664	FALSE	NA	NA	NA	NA
chrX	93729211	93731585	FAM133A	0.0309368	FALSE	NA	NA	NA	NA
chrX	93734278	93736347	FAM133A	0.0355664	FALSE	NA	NA	NA	NA
chrX	93737198	93739919	FAM133A	0.0377996	FALSE	NA	NA	NA	NA
chrX	93740130	93741144	FAM133A	0.0164279	FALSE	NA	NA	NA	NA
chrX	93755264	93755495	Z94722.1	0.0124183	FALSE	NA	NA	NA	NA
chrX	93757479	93757880	Z94722.1	0.0163943	FALSE	NA	NA	NA	NA
chrX	93757937	93758217	Z94722.1	0.0139434	FALSE	NA	NA	NA	NA
chrX	93758384	93760074	Z94722.1	0.0350862	FALSE	NA	NA	NA	NA
chrX	93760121	93760968	Z94722.1	0.0229303	FALSE	NA	NA	NA	NA
chrX	93762683	93762962	Z94722.1	0.0133442	FALSE	NA	NA	NA	NA
chrX	93763026	93764897	Z94722.1	0.0395425	FALSE	NA	NA	NA	NA
chrX	93778882	93779299	Z94722.1	0.0244009	FALSE	NA	NA	NA	NA
chrX	93782214	93782519	Z94722.1	0.0213922	FALSE	NA	NA	NA	NA
chrX	93786000	93786415	Z94722.1	0.0126906	FALSE	NA	NA	NA	NA
chrX	93788503	93788912	Z94722.1	0.0124183	FALSE	NA	NA	NA	NA
chrX	93789111	93789347	Z94722.1	0.0102397	FALSE	NA	NA	NA	NA
chrX	93789966	93790402	Z94722.1	0.0102397	FALSE	NA	NA	NA	NA
chrX	93804227	93804676	Z94722.1	0.0168845	FALSE	NA	NA	NA	NA
chrX	93804969	93807819	Z94722.1	0.0402505	FALSE	NA	NA	NA	NA
chrX	93811982	93814152	Z94722.1	0.038482	FALSE	NA	NA	NA	NA
chrX	93828405	93829047	Z94722.1	0.0145969	FALSE	NA	NA	NA	NA
chrX	93838586	93843407	Z94722.1	0.0482026	FALSE	NA	NA	NA	NA
chrX	93845978	93847482	Z94722.1	0.0233115	FALSE	NA	NA	NA	NA
chrX	93859785	93860456	Z94722.1	0.0146281	FALSE	NA	NA	NA	NA
chrX	93860758	93861200	Z94722.1	0.0153595	FALSE	NA	NA	NA	NA
chrX	93861315	93861616	Z94722.1	0.0155019	FALSE	NA	NA	NA	NA
chrX	93887636	93888829	Z94722.1	0.0204793	FALSE	NA	NA	NA	NA
chrX	93891553	93891800	RNU6-332P	0.008061	FALSE	NA	NA	NA	NA
chrX	93901795	93903197	RNU6-332P	0.0179739	FALSE	NA	NA	NA	NA
chrX	93904053	93905542	RNU6-332P	0.0126906	FALSE	NA	NA	NA	NA
chrX	93910240	93911630	RNU6-332P	0.0253813	FALSE	NA	NA	NA	NA
chrX	93929347	93930397	RNU6-332P	0.016122	FALSE	NA	NA	NA	NA
chrX	93930450	93931249	RNU6-332P	0.016122	FALSE	NA	NA	NA	NA
chrX	93935270	93936173	RNU6-332P	0.0188453	FALSE	NA	NA	NA	NA
chrX	93936981	93937613	RNU6-332P	0.0240196	FALSE	NA	NA	NA	NA
chrX	93965420	93965909	RNU6-332P	0.0196701	FALSE	NA	NA	NA	NA
chrX	93973593	93973933	RNU6-332P	0.0177015	FALSE	NA	NA	NA	NA
chrX	93977052	93977654	RNU6-332P	0.00708061	FALSE	NA	NA	NA	NA
chrX	93981987	93983350	RNU6-332P	0.0183007	FALSE	NA	NA	NA	NA
chrX	94045667	94046131	RNU6-332P	0.0193355	FALSE	NA	NA	NA	NA
chrX	94077609	94078325	RNU6-332P	0.0139434	FALSE	NA	NA	NA	NA
chrX	94078436	94079073	RNU6-332P	0.0220044	FALSE	NA	NA	NA	NA
chrX	94088563	94089634	RNU6-332P	0.0229303	FALSE	NA	NA	NA	NA
chrX	94100105	94101050	RF00019	0.0290305	FALSE	NA	NA	NA	NA
chrX	94128424	94129545	RF00019	0.0185185	FALSE	NA	NA	NA	NA
chrX	94134808	94135115	RF00019	0.0148693	FALSE	NA	NA	NA	NA
chrX	94142585	94142889	RF00019	0.00980392	FALSE	NA	NA	NA	NA
chrX	94155736	94156861	RF00019	0.0151416	FALSE	NA	NA	NA	NA
chrX	94164108	94164870	RF00019	0.0087146	FALSE	NA	NA	NA	NA
chrX	94172479	94174646	RF00019	0.0374827	FALSE	NA	NA	NA	NA
chrX	94181842	94182531	RF00019	0.012963	FALSE	NA	NA	NA	NA
chrX	94185059	94187506	RF00019	0.0388088	FALSE	NA	NA	NA	NA
chrX	94190468	94190749	RF00019	0.0139434	FALSE	NA	NA	NA	NA
chrX	94197919	94198214	RF00019	0.00729847	FALSE	NA	NA	NA	NA
chrX	94204479	94204926	RF00019	0.0188453	FALSE	NA	NA	NA	NA
chrX	94207534	94207751	RF00019	0.0102397	FALSE	NA	NA	NA	NA
chrX	94215041	94215321	RF00019	0.020098	FALSE	NA	NA	NA	NA
chrX	94233449	94234113	RF00019	0.0108932	FALSE	NA	NA	NA	NA
chrX	94234463	94235035	RF00019	0.0126906	FALSE	NA	NA	NA	NA
chrX	94237438	94238334	RF00019	0.00708061	FALSE	NA	NA	NA	NA
chrX	94283143	94284751	AL390840.1	0.0204248	FALSE	NA	NA	NA	NA
chrX	94289568	94290896	AL390840.1	0.018573	FALSE	NA	NA	NA	NA
chrX	94290936	94293857	AL390840.1	0.0142157	FALSE	NA	NA	NA	NA
chrX	94300704	94301386	AL390840.1	0.0087146	FALSE	NA	NA	NA	NA
chrX	94304984	94305206	AL390840.1	0.00653595	FALSE	NA	NA	NA	NA
chrX	94319016	94320805	AL390840.1	0.0195088	FALSE	NA	NA	NA	NA
chrX	94371738	94372548	AL390840.1	0.0151416	FALSE	NA	NA	NA	NA
chrX	94375893	94376123	AL390840.1	0.0126906	FALSE	NA	NA	NA	NA
chrX	94402516	94403068	AL390840.1	0.022549	FALSE	NA	NA	NA	NA
chrX	94425721	94425984	AL390840.1	0.00752624	FALSE	NA	NA	NA	NA
chrX	94449617	94449972	AL390840.1	0.00588235	FALSE	NA	NA	NA	NA
chrX	94465255	94467375	AL390840.1	0.0299564	FALSE	NA	NA	NA	NA
chrX	94484064	94485606	PAICSP7	0.0108932	FALSE	NA	NA	NA	NA
chrX	94491626	94493027	PAICSP7	0.029085	FALSE	NA	NA	NA	NA
chrX	94516124	94516690	PAICSP7	0.0219499	FALSE	NA	NA	NA	NA
chrX	94520379	94521097	PAICSP7	0.0126906	FALSE	NA	NA	NA	NA
chrX	94548423	94548668	PAICSP7	0.00588235	FALSE	NA	NA	NA	NA
chrX	94548922	94549128	PAICSP7	0.008061	FALSE	NA	NA	NA	NA
chrX	94549457	94550343	PAICSP7	0.0124183	FALSE	NA	NA	NA	NA
chrX	94559218	94559976	PAICSP7	0.0124183	FALSE	NA	NA	NA	NA
chrX	94564639	94564885	PAICSP7	0.00217865	FALSE	NA	NA	NA	NA
chrX	94583733	94584426	PAICSP7	0.008061	FALSE	NA	NA	NA	NA
chrX	94594210	94594580	PAICSP7	0.0166667	FALSE	NA	NA	NA	NA
chrX	94610263	94611176	PAICSP7	0.0238562	FALSE	NA	NA	NA	NA
chrX	94628932	94629182	PAICSP7	0	FALSE	NA	NA	NA	NA
chrX	94638995	94639202	PAICSP7	0.0114379	FALSE	NA	NA	NA	NA
chrX	94641727	94642291	PAICSP7	0.0148981	FALSE	NA	NA	NA	NA
chrX	94642362	94642753	PAICSP7	0.0121748	FALSE	NA	NA	NA	NA
chrX	94669327	94670219	PAICSP7	0.0188453	FALSE	NA	NA	NA	NA
chrX	94685141	94685482	PAICSP7	0.0124183	FALSE	NA	NA	NA	NA
chrX	94687297	94687642	PAICSP7	0.010512	FALSE	NA	NA	NA	NA
chrX	94689229	94691639	PAICSP7	0.0276688	FALSE	NA	NA	NA	NA
chrX	94692528	94693340	PAICSP7	0.0124183	FALSE	NA	NA	NA	NA
chrX	94708676	94710060	CCNB1IP1P3	0.0267974	FALSE	NA	NA	NA	NA
chrX	94710262	94710973	CCNB1IP1P3	0.0249455	FALSE	NA	NA	NA	NA
chrX	94711760	94713668	CCNB1IP1P3	0.0360022	FALSE	NA	NA	NA	NA
chrX	94722528	94724314	CCNB1IP1P3	0.0461906	FALSE	NA	NA	NA	NA
chrX	94742551	94742876	CCNB1IP1P3	0.0192056	FALSE	NA	NA	NA	NA
chrX	94751457	94752014	CCNB1IP1P3	0.0131808	FALSE	NA	NA	NA	NA
chrX	94754139	94755025	CCNB1IP1P3	0.0324074	FALSE	NA	NA	NA	NA
chrX	94755065	94755300	CCNB1IP1P3	0.0102397	FALSE	NA	NA	NA	NA
chrX	94768267	94769474	CCNB1IP1P3	0.0277778	FALSE	NA	NA	NA	NA
chrX	94769627	94770173	CCNB1IP1P3	0.0263617	FALSE	NA	NA	NA	NA
chrX	94771206	94771617	CCNB1IP1P3	0.0102397	FALSE	NA	NA	NA	NA
chrX	94778606	94779766	CCNB1IP1P3	0.0266885	FALSE	NA	NA	NA	NA
chrX	94783656	94786128	CCNB1IP1P3	0.045596	FALSE	NA	NA	NA	NA
chrX	94791334	94792712	CCNB1IP1P3	0.0235839	FALSE	NA	NA	NA	NA
chrX	94800906	94801435	CCNB1IP1P3	0.0167756	FALSE	NA	NA	NA	NA
chrX	94809436	94809656	CCNB1IP1P3	0.0148981	FALSE	NA	NA	NA	NA
chrX	94809867	94811134	CCNB1IP1P3	0.0182462	FALSE	NA	NA	NA	NA
chrX	94811237	94813036	CCNB1IP1P3	0.0356832	FALSE	NA	NA	NA	NA
chrX	94836693	94837063	CCNB1IP1P3	0.0111656	FALSE	NA	NA	NA	NA
chrX	94841817	94842414	CCNB1IP1P3	0.0177015	FALSE	NA	NA	NA	NA
chrX	94844615	94846491	CCNB1IP1P3	0.0375272	FALSE	NA	NA	NA	NA
chrX	94846678	94846937	CCNB1IP1P3	0.016122	FALSE	NA	NA	NA	NA
chrX	94847210	94849708	CCNB1IP1P3	0.0229303	FALSE	NA	NA	NA	NA
chrX	94853002	94853207	CCNB1IP1P3	0.0114379	FALSE	NA	NA	NA	NA
chrX	94870849	94871554	CCNB1IP1P3	0.0266517	FALSE	NA	NA	NA	NA
chrX	94886767	94886969	CCNB1IP1P3	0.0087146	FALSE	NA	NA	NA	NA
chrX	94902837	94903491	CCNB1IP1P3	0.0131808	FALSE	NA	NA	NA	NA
chrX	94906711	94907664	CCNB1IP1P3	0.018573	FALSE	NA	NA	NA	NA
chrX	94907839	94908415	CCNB1IP1P3	0.0237473	FALSE	NA	NA	NA	NA
chrX	94908554	94908866	CCNB1IP1P3	0.0149237	FALSE	NA	NA	NA	NA
chrX	94909021	94909752	CCNB1IP1P3	0.0168845	FALSE	NA	NA	NA	NA
chrX	94921080	94922197	MIR548M	0.0274064	FALSE	NA	NA	NA	NA
chrX	94936675	94937564	MIR548M	0.0108932	FALSE	NA	NA	NA	NA
chrX	94942087	94945958	MIR548M	0.0606031	FALSE	NA	NA	NA	NA
chrX	94964628	94965972	MIR548M	0.0363912	FALSE	NA	NA	NA	NA
chrX	94966043	94966346	MIR548M	0.0156318	FALSE	NA	NA	NA	NA
chrX	94979727	94980086	MIR548M	0.0133442	FALSE	NA	NA	NA	NA
chrX	94980152	94980372	MIR548M	0.0087146	FALSE	NA	NA	NA	NA
chrX	95012284	95012847	MIR548M	0.0138889	FALSE	NA	NA	NA	NA
chrX	95013499	95013823	MIR548M	0.0133442	FALSE	NA	NA	NA	NA
chrX	95016368	95016868	MIR548M	0.00653595	FALSE	NA	NA	NA	NA
chrX	95025328	95025726	MIR548M	0.0133442	FALSE	NA	NA	NA	NA
chrX	95034552	95035423	MIR548M	0.0177659	FALSE	NA	NA	NA	NA
chrX	95035973	95036251	MIR548M	0.0102397	FALSE	NA	NA	NA	NA
chrX	95036328	95038658	MIR548M	0.0248366	FALSE	NA	NA	NA	NA
chrX	95039738	95041166	MIR548M	0.0167756	FALSE	NA	NA	NA	NA
chrX	95041425	95043077	MIR548M	0.0238562	FALSE	NA	NA	NA	NA
chrX	95044453	95045098	MIR548M	0.0214597	FALSE	NA	NA	NA	NA
chrX	95045710	95045948	MIR548M	0.00898693	FALSE	NA	NA	NA	NA
chrX	95060743	95064490	MIR548M	0.0486928	FALSE	NA	NA	NA	NA
chrX	95066087	95066341	MIR548M	0.010512	FALSE	NA	NA	NA	NA
chrX	95068134	95069840	MIR548M	0.0215728	FALSE	NA	NA	NA	NA
chrX	95074209	95075000	MIR548M	0.0216776	FALSE	NA	NA	NA	NA
chrX	95080734	95082201	MIR548M	0.0214052	FALSE	NA	NA	NA	NA
chrX	95087091	95087642	MIR548M	0.0192365	FALSE	NA	NA	NA	NA
chrX	95109255	95109730	MIR548M	0.014001	FALSE	NA	NA	NA	NA
chrX	95113891	95115035	MIR548M	0.033878	FALSE	NA	NA	NA	NA
chrX	95117362	95118473	MIR548M	0.0181917	FALSE	NA	NA	NA	NA
chrX	95118941	95119363	MIR548M	0.0177659	FALSE	NA	NA	NA	NA
chrX	95119489	95122000	MIR548M	0.035084	FALSE	NA	NA	NA	NA
chrX	95122052	95128245	MIR548M	0.0511971	FALSE	NA	NA	NA	NA
chrX	95130629	95131762	MIR548M	0.0257625	FALSE	NA	NA	NA	NA
chrX	95152130	95152542	MIR548M	0.0222321	FALSE	NA	NA	NA	NA
chrX	95152849	95153230	MIR548M	0.00953159	FALSE	NA	NA	NA	NA
chrX	95177435	95177741	MIR548M	0.0158072	FALSE	NA	NA	NA	NA
chrX	95189038	95189323	MIR548M	0.0107376	FALSE	NA	NA	NA	NA
chrX	95192121	95193381	MIR548M	0.0111656	FALSE	NA	NA	NA	NA
chrX	95203026	95203524	MIR548M	0.0269141	FALSE	NA	NA	NA	NA
chrX	95204022	95206597	MIR548M	0.0509594	FALSE	NA	NA	NA	NA
chrX	95219334	95219593	MIR548M	0.0136166	FALSE	NA	NA	NA	NA
chrX	95225046	95227560	MIR548M	0.0522153	FALSE	NA	NA	NA	NA
chrX	95227681	95227996	MIR548M	0.0087146	FALSE	NA	NA	NA	NA
chrX	95241422	95241665	MIR548M	0.00653595	FALSE	NA	NA	NA	NA
chrX	95255359	95256648	MIR548M	0.0235839	FALSE	NA	NA	NA	NA
chrX	95257158	95257391	MIR548M	0.0186018	FALSE	NA	NA	NA	NA
chrX	95258234	95258770	AL022161.1	0.00653595	FALSE	NA	NA	NA	NA
chrX	95273949	95276973	AL022161.1	0.0266885	FALSE	NA	NA	NA	NA
chrX	95278883	95279189	AL022161.1	0.00335596	FALSE	NA	NA	NA	NA
chrX	95299083	95300514	AL022161.1	0.0187364	FALSE	NA	NA	NA	NA
chrX	95318978	95319195	AL022161.1	0.00680828	FALSE	NA	NA	NA	NA
chrX	95321309	95321662	AL022161.1	0.0121502	FALSE	NA	NA	NA	NA
chrX	95321822	95322111	AL022161.1	0.0163518	FALSE	NA	NA	NA	NA
chrX	95332009	95334047	AL022161.1	0.0318627	FALSE	NA	NA	NA	NA
chrX	95334159	95335269	AL022161.1	0.0165321	FALSE	NA	NA	NA	NA
chrX	95342620	95343013	AL022161.1	0.0139434	FALSE	NA	NA	NA	NA
chrX	95344301	95344545	AL022161.1	0.0142157	FALSE	NA	NA	NA	NA
chrX	95345391	95346211	AL022161.1	0.021024	FALSE	NA	NA	NA	NA
chrX	95355567	95357556	AL022161.1	0.0216776	FALSE	NA	NA	NA	NA
chrX	95358987	95360110	AL022161.1	0.0145969	FALSE	NA	NA	NA	NA
chrX	95373069	95373351	AL022161.1	0.0124183	FALSE	NA	NA	NA	NA
chrX	95388989	95389575	AL022161.1	0.0219499	FALSE	NA	NA	NA	NA
chrX	95402339	95402614	AL022161.1	0.00898693	FALSE	NA	NA	NA	NA
chrX	95404623	95406111	AL022161.1	0.0264161	FALSE	NA	NA	NA	NA
chrX	95406528	95407198	AL022161.1	0.0111656	FALSE	NA	NA	NA	NA
chrX	95411479	95413202	AL022161.1	0.0349206	FALSE	NA	NA	NA	NA
chrX	95421871	95422182	AL022161.1	0.0157952	FALSE	NA	NA	NA	NA
chrX	95422274	95424249	AL022161.1	0.03622	FALSE	NA	NA	NA	NA
chrX	95429355	95429598	AL022161.1	0.0087146	FALSE	NA	NA	NA	NA
chrX	95444830	95445115	AL022161.1	0.00653595	FALSE	NA	NA	NA	NA
chrX	95457046	95457330	AL022161.1	0.0087146	FALSE	NA	NA	NA	NA
chrX	95458212	95458439	AL022161.1	0.00898693	FALSE	NA	NA	NA	NA
chrX	95460918	95461152	AL022161.1	0.00653595	FALSE	NA	NA	NA	NA
chrX	95472296	95472802	AL022161.1	0.0204039	FALSE	NA	NA	NA	NA
chrX	95474791	95475036	AL022161.1	0.0139434	FALSE	NA	NA	NA	NA
chrX	95475153	95476398	AL022161.1	0.0253813	FALSE	NA	NA	NA	NA
chrX	95476806	95477500	CALM1P1	0.0145969	FALSE	NA	NA	NA	NA
chrX	95477541	95478070	CALM1P1	0.0148693	FALSE	NA	NA	NA	NA
chrX	95478250	95478830	CALM1P1	0.0148693	FALSE	NA	NA	NA	NA
chrX	95505826	95506162	CALM1P1	0.0124183	FALSE	NA	NA	NA	NA
chrX	95514440	95514746	CALM1P1	0.0124183	FALSE	NA	NA	NA	NA
chrX	95521538	95523326	CALM1P1	0.028268	FALSE	NA	NA	NA	NA
chrX	95527654	95528385	CALM1P1	0.0087146	FALSE	NA	NA	NA	NA
chrX	95561188	95561993	RNA5SP510	0.0136166	FALSE	NA	NA	NA	NA
chrX	95562289	95563429	RNA5SP510	0.0111656	FALSE	NA	NA	NA	NA
chrX	95583562	95583929	AL365400.1	0.0124183	FALSE	NA	NA	NA	NA
chrX	95584676	95584913	AL365400.1	0.0145969	FALSE	NA	NA	NA	NA
chrX	95585734	95585985	AL365400.1	0.0183007	FALSE	NA	NA	NA	NA
chrX	95587283	95587638	AL365400.1	0.021841	FALSE	NA	NA	NA	NA
chrX	95592848	95593656	AL365400.1	0.0126906	FALSE	NA	NA	NA	NA
chrX	95648058	95649024	HNRNPDLP1	0.0145969	FALSE	NA	NA	NA	NA
chrX	95653531	95654450	HNRNPDLP1	0.0224269	FALSE	NA	NA	NA	NA
chrX	95654878	95657084	HNRNPDLP1	0.0260349	FALSE	NA	NA	NA	NA
chrX	95667321	95667641	RPS7P13	0.0108932	FALSE	NA	NA	NA	NA
chrX	95667766	95668569	RPS7P13	0.0108932	FALSE	NA	NA	NA	NA
chrX	95681365	95681569	RPS7P13	0.0087146	FALSE	NA	NA	NA	NA
chrX	95685796	95687718	RPS7P13	0.0152505	FALSE	NA	NA	NA	NA
chrX	95701737	95703389	AL365400.2	0.0357298	FALSE	NA	NA	NA	NA
chrX	95703720	95704040	AL365400.2	0.0118835	FALSE	NA	NA	NA	NA
chrX	95707079	95707308	AL365400.2	0.0108932	FALSE	NA	NA	NA	NA
chrX	95715452	95715713	AL365400.2	0.00462963	FALSE	NA	NA	NA	NA
chrX	95722042	95723293	AL365400.2	0.018573	FALSE	NA	NA	NA	NA
chrX	95723338	95724849	AL365400.2	0.022658	FALSE	NA	NA	NA	NA
chrX	95724983	95725682	AL365400.2	0.0188453	FALSE	NA	NA	NA	NA
chrX	95725752	95726539	AL365400.2	0.0244553	FALSE	NA	NA	NA	NA
chrX	95727408	95727812	AL365400.2	0.0148483	FALSE	NA	NA	NA	NA
chrX	95731438	95731771	AL365400.2	0.0124183	FALSE	NA	NA	NA	NA
chrX	95744522	95745328	AL365400.2	0.0167756	FALSE	NA	NA	NA	NA
chrX	95745436	95745921	AL365400.2	0.0167756	FALSE	NA	NA	NA	NA
chrX	95753398	95754777	AL365400.2	0.0182462	FALSE	NA	NA	NA	NA
chrX	95754972	95758286	AL365400.2	0.0288671	FALSE	NA	NA	NA	NA
chrX	95766883	95767416	AL365400.2	0.0145969	FALSE	NA	NA	NA	NA
chrX	95768351	95769099	AL365400.2	0.0167756	FALSE	NA	NA	NA	NA
chrX	95782782	95783006	AL365400.2	0.0087146	FALSE	NA	NA	NA	NA
chrX	95787896	95788283	AL365400.2	0.0111656	FALSE	NA	NA	NA	NA
chrX	95797394	95798257	AL365400.2	0.0382572	FALSE	NA	NA	NA	NA
chrX	95807982	95808229	AL365400.2	0.00653595	FALSE	NA	NA	NA	NA
chrX	95815586	95816038	AL365400.2	0.0138889	FALSE	NA	NA	NA	NA
chrX	95819966	95820348	AL365400.2	0.0111656	FALSE	NA	NA	NA	NA
chrX	95825480	95825782	AL365400.2	0.0111656	FALSE	NA	NA	NA	NA
chrX	95835470	95835835	AL365400.2	0.0139511	FALSE	NA	NA	NA	NA
chrX	95836905	95837639	AL365400.2	0.0213041	FALSE	NA	NA	NA	NA
chrX	95838286	95839014	AL365400.2	0.0087146	FALSE	NA	NA	NA	NA
chrX	95839775	95840150	AL365400.2	0.0130608	FALSE	NA	NA	NA	NA
chrX	95859747	95862211	AL137845.2	0.0276688	FALSE	NA	NA	NA	NA
chrX	95865570	95865810	AL137845.2	0.00653595	FALSE	NA	NA	NA	NA
chrX	95867424	95867705	AL137845.2	0.00638033	FALSE	NA	NA	NA	NA
chrX	95898803	95899888	AL137845.2	0.0174292	FALSE	NA	NA	NA	NA
chrX	95903341	95904370	AL137845.2	0.0138679	FALSE	NA	NA	NA	NA
chrX	95904451	95905214	AL137845.2	0.0124183	FALSE	NA	NA	NA	NA
chrX	95921756	95922441	AL137845.2	0.0201525	FALSE	NA	NA	NA	NA
chrX	95939908	95940382	AL137845.2	0.0163399	FALSE	NA	NA	NA	NA
chrX	95940699	95940980	AL137845.2	0.0141612	FALSE	NA	NA	NA	NA
chrX	95941322	95943270	AL137845.2	0.0108932	FALSE	NA	NA	NA	NA
chrX	95974381	95977174	AL137845.2	0.0390601	FALSE	NA	NA	NA	NA
chrX	95986862	95987180	AL137845.2	0.0126906	FALSE	NA	NA	NA	NA
chrX	95990522	95991565	AL137845.2	0.0158785	FALSE	NA	NA	NA	NA
chrX	95992167	95992414	AL137845.2	0.012963	FALSE	NA	NA	NA	NA
chrX	95994336	95994623	AL137845.2	0.008061	FALSE	NA	NA	NA	NA
chrX	96004447	96004792	RN7SL379P	0.00961957	FALSE	NA	NA	NA	NA
chrX	96007515	96007913	RN7SL379P	0.0087146	FALSE	NA	NA	NA	NA
chrX	96009026	96009240	RN7SL379P	0.00653595	FALSE	NA	NA	NA	NA
chrX	96012462	96012873	RN7SL379P	0.0087146	FALSE	NA	NA	NA	NA
chrX	96033582	96034434	RN7SL379P	0.0152505	FALSE	NA	NA	NA	NA
chrX	96034777	96035263	RN7SL379P	0.0208894	FALSE	NA	NA	NA	NA
chrX	96064794	96065271	AL137845.1	0.0117102	FALSE	NA	NA	NA	NA
chrX	96065619	96067011	AL137845.1	0.0162408	FALSE	NA	NA	NA	NA
chrX	96072049	96072427	AL137845.1	0.00961957	FALSE	NA	NA	NA	NA
chrX	96091511	96093757	AL137845.1	0.0224145	FALSE	NA	NA	NA	NA
chrX	96098439	96098888	AL137845.1	0.0148693	FALSE	NA	NA	NA	NA
chrX	96110195	96110648	AL137845.1	0.019071	FALSE	NA	NA	NA	NA
chrX	96127776	96128040	AL137845.1	0.00308363	FALSE	NA	NA	NA	NA
chrX	96130951	96131547	AL137845.1	0.00653595	FALSE	NA	NA	NA	NA
chrX	96148218	96148863	RPS29P28	0.0198001	FALSE	NA	NA	NA	NA
chrX	96156597	96157037	RPS29P28	0.0136166	FALSE	NA	NA	NA	NA
chrX	96159976	96160864	RPS29P28	0.0256069	FALSE	NA	NA	NA	NA
chrX	96167841	96168691	RPS29P28	0.0145969	FALSE	NA	NA	NA	NA
chrX	96171643	96172271	RPS29P28	0.0133233	FALSE	NA	NA	NA	NA
chrX	96185837	96187057	RPS29P28	0.0108932	FALSE	NA	NA	NA	NA
chrX	96212880	96213776	RPS29P28	0.0239284	FALSE	NA	NA	NA	NA
chrX	96214320	96214594	RPS29P28	0.0136788	FALSE	NA	NA	NA	NA
chrX	96224226	96224709	RPS29P28	0.0124183	FALSE	NA	NA	NA	NA
chrX	96241854	96242621	RPS29P28	0.0116558	FALSE	NA	NA	NA	NA
chrX	96263079	96263764	RPS29P28	0.0118835	FALSE	NA	NA	NA	NA
chrX	96263944	96264287	RPS29P28	0.0118835	FALSE	NA	NA	NA	NA
chrX	96264710	96264922	RPS29P28	0.00757081	FALSE	NA	NA	NA	NA
chrX	96278333	96278712	BRDTP1	0.0108932	FALSE	NA	NA	NA	NA
chrX	96283527	96284112	BRDTP1	0.0114379	FALSE	NA	NA	NA	NA
chrX	96284245	96285497	BRDTP1	0.0420791	FALSE	NA	NA	NA	NA
chrX	96285583	96287096	BRDTP1	0.0124183	FALSE	NA	NA	NA	NA
chrX	96288903	96289192	BRDTP1	0.0204015	FALSE	NA	NA	NA	NA
chrX	96290792	96291166	BRDTP1	0.00729847	FALSE	NA	NA	NA	NA
chrX	96298226	96298737	BRDTP1	0.0139769	FALSE	NA	NA	NA	NA
chrX	96299088	96299364	BRDTP1	0.0108932	FALSE	NA	NA	NA	NA
chrX	96300338	96300633	BRDTP1	0.0155229	FALSE	NA	NA	NA	NA
chrX	96301217	96301560	BRDTP1	0.0108932	FALSE	NA	NA	NA	NA
chrX	96309081	96310506	BRDTP1	0.0152505	FALSE	NA	NA	NA	NA
chrX	96322793	96323455	BRDTP1	0.0192266	FALSE	NA	NA	NA	NA
chrX	96324008	96324538	BRDTP1	0.00680828	FALSE	NA	NA	NA	NA
chrX	96325899	96326360	BRDTP1	0.0199445	FALSE	NA	NA	NA	NA
chrX	96326636	96329078	BRDTP1	0.0382097	FALSE	NA	NA	NA	NA
chrX	96329699	96330555	BRDTP1	0.0211329	FALSE	NA	NA	NA	NA
chrX	96340190	96340594	BRDTP1	0.0043573	FALSE	NA	NA	NA	NA
chrX	96350813	96352510	BRDTP1	0.0354753	FALSE	NA	NA	NA	NA
chrX	96352846	96354621	BRDTP1	0.0152505	FALSE	NA	NA	NA	NA
chrX	96356064	96356465	BRDTP1	0.00217865	FALSE	NA	NA	NA	NA
chrX	96361134	96361462	BRDTP1	0.0148693	FALSE	NA	NA	NA	NA
chrX	96377024	96377423	RN7SKP194	0.0269686	FALSE	NA	NA	NA	NA
chrX	96377606	96377809	RN7SKP194	0.0176471	FALSE	NA	NA	NA	NA
chrX	96380685	96381181	RN7SKP194	0.0229093	FALSE	NA	NA	NA	NA
chrX	96401262	96401656	RN7SKP194	0.0139434	FALSE	NA	NA	NA	NA
chrX	96402486	96402730	RN7SKP194	0.0147059	FALSE	NA	NA	NA	NA
chrX	96416010	96416497	RN7SKP194	0.0124183	FALSE	NA	NA	NA	NA
chrX	96428922	96429324	RN7SKP194	0.0185709	FALSE	NA	NA	NA	NA
chrX	96442733	96442960	RN7SKP194	0.00744093	FALSE	NA	NA	NA	NA
chrX	96456308	96457708	RN7SKP194	0.0233005	FALSE	NA	NA	NA	NA
chrX	96462706	96464028	RN7SKP194	0.0272955	FALSE	NA	NA	NA	NA
chrX	96478045	96478369	RN7SKP194	0.0139434	FALSE	NA	NA	NA	NA
chrX	96478505	96479575	RN7SKP194	0.0206553	FALSE	NA	NA	NA	NA
chrX	96514100	96514896	RN7SKP194	0.0239651	FALSE	NA	NA	NA	NA
chrX	96519058	96521031	AL606530.1	0.0252765	FALSE	NA	NA	NA	NA
chrX	96521221	96521942	AL606530.1	0.0241845	FALSE	NA	NA	NA	NA
chrX	96547895	96548576	AL606530.1	0.0388889	FALSE	NA	NA	NA	NA
chrX	96551464	96551860	AL606530.1	0.0186945	FALSE	NA	NA	NA	NA
chrX	96552900	96554555	AL606530.1	0.0289958	FALSE	NA	NA	NA	NA
chrX	96558319	96559412	AL606530.1	0.0300654	FALSE	NA	NA	NA	NA
chrX	96575583	96576187	AL606530.1	0.018573	FALSE	NA	NA	NA	NA
chrX	96576657	96576927	AL606530.1	0.0117647	FALSE	NA	NA	NA	NA
chrX	96654620	96654834	DIAPH2	0.00744093	FALSE	NA	NA	NA	NA
chrX	96655140	96656891	DIAPH2	0.028745	FALSE	NA	NA	NA	NA
chrX	96656974	96657394	DIAPH2	0.0152395	FALSE	NA	NA	NA	NA
chrX	96683515	96686723	DIAPH2	0.0812958	FALSE	NA	NA	NA	NA
chrX	96718841	96719123	DIAPH2	0.00898693	FALSE	NA	NA	NA	NA
chrX	96719174	96719714	DIAPH2	0.0124183	FALSE	NA	NA	NA	NA
chrX	96971160	96971478	DIAPH2	0.0087146	FALSE	NA	NA	NA	NA
chrX	97123471	97124115	DIAPH2	0.0183007	FALSE	NA	NA	NA	NA
chrX	97124945	97125146	DIAPH2	0.016122	FALSE	NA	NA	NA	NA
chrX	97152318	97152549	DIAPH2	0.00653595	FALSE	NA	NA	NA	NA
chrX	97423204	97423546	DIAPH2	0.0145969	FALSE	NA	NA	NA	NA
chrX	97597321	97597624	DIAPH2,DIAPH2-AS1	0.0102397	FALSE	NA	NA	NA	NA
chrX	97633066	97635198	DIAPH2-AS1	0.0329471	FALSE	NA	NA	NA	NA
chrX	97643094	97644039	DIAPH2-AS1	0.0184195	FALSE	NA	NA	NA	NA
chrX	97646157	97646624	DIAPH2-AS1	0.0161319	FALSE	NA	NA	NA	NA
chrX	97646696	97646967	DIAPH2-AS1	0.0183106	FALSE	NA	NA	NA	NA
chrX	97678059	97678291	DIAPH2-AS1	0.0087146	FALSE	NA	NA	NA	NA
chrX	97678503	97679999	DIAPH2-AS1	0.0223102	FALSE	NA	NA	NA	NA
chrX	97689343	97690328	DIAPH2-AS1	0.0183007	FALSE	NA	NA	NA	NA
chrX	97711249	97712489	DIAPH2-AS1	0.0264805	FALSE	NA	NA	NA	NA
chrX	97724346	97725793	DIAPH2-AS1	0.0240741	FALSE	NA	NA	NA	NA
chrX	97734983	97737235	DIAPH2-AS1	0.0291939	FALSE	NA	NA	NA	NA
chrX	97743194	97743397	DIAPH2-AS1	0.0107398	FALSE	NA	NA	NA	NA
chrX	97744848	97745171	AL354685.1	0.0175926	FALSE	NA	NA	NA	NA
chrX	97746956	97747653	AL354685.1	0.023994	FALSE	NA	NA	NA	NA
chrX	97754848	97755282	AL354685.1	0.00953159	FALSE	NA	NA	NA	NA
chrX	97758899	97759757	AL354685.1	0.0254902	FALSE	NA	NA	NA	NA
chrX	97773247	97773452	AL354685.1	0.00896598	FALSE	NA	NA	NA	NA
chrX	97773919	97774163	AL354685.1	0.0148483	FALSE	NA	NA	NA	NA
chrX	97774224	97775699	AL354685.1	0.0170479	FALSE	NA	NA	NA	NA
chrX	97824131	97824830	AL354685.1	0.0157743	FALSE	NA	NA	NA	NA
chrX	97824873	97825317	AL354685.1	0.0153595	FALSE	NA	NA	NA	NA
chrX	97836275	97838220	AL354685.1	0.0174292	FALSE	NA	NA	NA	NA
chrX	97892185	97893339	AL354685.2	0.01378	FALSE	NA	NA	NA	NA
chrX	97893617	97893876	AL354685.2	0.00827887	FALSE	NA	NA	NA	NA
chrX	97893978	97908435	AL354685.2	0.111217	FALSE	NA	NA	NA	NA
chrX	97909502	97917840	AL354685.2	0.129749	FALSE	NA	NA	NA	NA
chrX	97918049	97919798	AL354685.2	0.0263072	FALSE	NA	NA	NA	NA
chrX	97919923	97921242	AL354685.2	0.0150327	FALSE	NA	NA	NA	NA
chrX	97921745	97922032	AL354685.2	0.00610022	FALSE	NA	NA	NA	NA
chrX	97936377	97937594	AL354685.2	0.0167756	FALSE	NA	NA	NA	NA
chrX	97937859	97938253	AL354685.2	0.0171857	FALSE	NA	NA	NA	NA
chrX	97942162	97942451	AL391666.1	0.0126906	FALSE	NA	NA	NA	NA
chrX	97943729	97944791	AL391666.1	0.0221133	FALSE	NA	NA	NA	NA
chrX	97968722	97969311	AL391666.1	0.0207516	FALSE	NA	NA	NA	NA
chrX	97976564	97977465	AL391666.1	0.0162854	FALSE	NA	NA	NA	NA
chrX	97978455	97978979	AL391666.1	0.026445	FALSE	NA	NA	NA	NA
chrX	97990151	97993581	AL391666.1	0.0374728	FALSE	NA	NA	NA	NA
chrX	97993672	97994912	AL391666.1	0.0254902	FALSE	NA	NA	NA	NA
chrX	97995195	97995542	AL391666.1	0.00653595	FALSE	NA	NA	NA	NA
chrX	98002110	98003073	AL391666.1	0.0220044	FALSE	NA	NA	NA	NA
chrX	98017810	98020681	AL391666.1	0.0356335	FALSE	NA	NA	NA	NA
chrX	98020768	98021178	AL391666.1	0.0204793	FALSE	NA	NA	NA	NA
chrX	98021260	98022572	AL391666.1	0.0355664	FALSE	NA	NA	NA	NA
chrX	98032284	98033322	AL391666.1	0.0182462	FALSE	NA	NA	NA	NA
chrX	98048740	98048988	AL391666.1	0.00784314	FALSE	NA	NA	NA	NA
chrX	98049267	98050339	AL391666.1	0.0261537	FALSE	NA	NA	NA	NA
chrX	98050507	98052841	AL391666.1	0.0199891	FALSE	NA	NA	NA	NA
chrX	98054207	98054470	AL391666.1	0.0102397	FALSE	NA	NA	NA	NA
chrX	98054702	98054962	AL391666.1	0.0124183	FALSE	NA	NA	NA	NA
chrX	98077522	98079371	AL391666.1	0.0295851	FALSE	NA	NA	NA	NA
chrX	98100895	98101753	AL391666.1	0.0216776	FALSE	NA	NA	NA	NA
chrX	98109960	98110404	AL391666.1	0.0087146	FALSE	NA	NA	NA	NA
chrX	98110557	98114416	AL391666.1	0.0372004	FALSE	NA	NA	NA	NA
chrX	98132314	98132688	RPL6P29	0.0212261	FALSE	NA	NA	NA	NA
chrX	98174794	98178544	RPL6P29	0.0294662	FALSE	NA	NA	NA	NA
chrX	98194559	98195122	RPL6P29	0.022658	FALSE	NA	NA	NA	NA
chrX	98211988	98213055	RPL6P29	0.0130719	FALSE	NA	NA	NA	NA
chrX	98213249	98213828	RPL6P29	0.0174292	FALSE	NA	NA	NA	NA
chrX	98251458	98252005	RPL6P29	0.0124183	FALSE	NA	NA	NA	NA
chrX	98252148	98256306	RPL6P29	0.0629808	FALSE	NA	NA	NA	NA
chrX	98258323	98258583	RPL6P29	0.0163943	FALSE	NA	NA	NA	NA
chrX	98262210	98262641	RPL6P29	0.0124183	FALSE	NA	NA	NA	NA
chrX	98270514	98272184	RPL6P29	0.0330401	FALSE	NA	NA	NA	NA
chrX	98320182	98321861	AL357312.1	0.0240741	FALSE	NA	NA	NA	NA
chrX	98321951	98322455	AL357312.1	0.00653595	FALSE	NA	NA	NA	NA
chrX	98322571	98323693	AL357312.1	0.0179739	FALSE	NA	NA	NA	NA
chrX	98327661	98328254	AL357312.1	0.0111656	FALSE	NA	NA	NA	NA
chrX	98332336	98332667	AL357312.1	0.0201525	FALSE	NA	NA	NA	NA
chrX	98339999	98343935	AL357312.1	0.0421103	FALSE	NA	NA	NA	NA
chrX	98345258	98345901	AL357312.1	0.00680828	FALSE	NA	NA	NA	NA
chrX	98346047	98347192	AL357312.1	0.0208705	FALSE	NA	NA	NA	NA
chrX	98354053	98355859	AL357312.1	0.0377739	FALSE	NA	NA	NA	NA
chrX	98364550	98364873	AL357312.1	0.00708061	FALSE	NA	NA	NA	NA
chrX	98365305	98365631	AL357312.1	0.0159041	FALSE	NA	NA	NA	NA
chrX	98365716	98366740	AL357312.1	0.0124183	FALSE	NA	NA	NA	NA
chrX	98367321	98369154	AL357312.1	0.0180572	FALSE	NA	NA	NA	NA
chrX	98379161	98381036	EEF1A1P15	0.027352	FALSE	NA	NA	NA	NA
chrX	98438406	98440185	AL157778.1	0.0340959	FALSE	NA	NA	NA	NA
chrX	98440409	98440916	AL157778.1	0.00925926	FALSE	NA	NA	NA	NA
chrX	98441012	98442515	AL157778.1	0.0266885	FALSE	NA	NA	NA	NA
chrX	98444306	98444833	AL157778.1	0.0087146	FALSE	NA	NA	NA	NA
chrX	98456263	98457178	AL157778.1	0.0202169	FALSE	NA	NA	NA	NA
chrX	98457401	98458143	AL157778.1	0.0148693	FALSE	NA	NA	NA	NA
chrX	98458509	98458776	AL157778.1	0.00925926	FALSE	NA	NA	NA	NA
chrX	98479567	98479793	AL157778.1	0.0111656	FALSE	NA	NA	NA	NA
chrX	98491114	98491358	AL157778.1	0.00898693	FALSE	NA	NA	NA	NA
chrX	98495041	98495334	AL157778.1	0.00653595	FALSE	NA	NA	NA	NA
chrX	98509586	98510654	AL157778.1	0.0281046	FALSE	NA	NA	NA	NA
chrX	98515014	98515568	AL157778.1	0.0131808	FALSE	NA	NA	NA	NA
chrX	98549209	98550438	AL157778.1	0.016641	FALSE	NA	NA	NA	NA
chrX	98550990	98551323	AL157778.1	0.0145969	FALSE	NA	NA	NA	NA
chrX	98566687	98567938	AL157778.1	0.0111446	FALSE	NA	NA	NA	NA
chrX	98569582	98570525	AL157778.1	0.0155019	FALSE	NA	NA	NA	NA
chrX	98607021	98607546	AL157778.1	0.00898693	FALSE	NA	NA	NA	NA
chrX	98616262	98617654	AL157778.1	0.0155229	FALSE	NA	NA	NA	NA
chrX	98618352	98619296	AL157778.1	0.0117102	FALSE	NA	NA	NA	NA
chrX	98620464	98621949	AL157778.1	0.0241029	FALSE	NA	NA	NA	NA
chrX	98625957	98627657	AL157778.1	0.0221678	FALSE	NA	NA	NA	NA
chrX	98629797	98631468	AL157778.1	0.0192266	FALSE	NA	NA	NA	NA
chrX	98632303	98632597	AL157778.1	0.0151416	FALSE	NA	NA	NA	NA
chrX	98633269	98634893	AL157778.1	0.0152505	FALSE	NA	NA	NA	NA
chrX	98634991	98635278	AL157778.1	0.0119281	FALSE	NA	NA	NA	NA
chrX	98648911	98649485	AL157778.1	0.0124183	FALSE	NA	NA	NA	NA
chrX	98649830	98651108	AL157778.1	0.0124183	FALSE	NA	NA	NA	NA
chrX	98666465	98667344	AL157778.1	0.0130719	FALSE	NA	NA	NA	NA
chrX	98673072	98673616	AL157778.1	0.0177015	FALSE	NA	NA	NA	NA
chrX	98706651	98707247	AL157778.1	0.0114379	FALSE	NA	NA	NA	NA
chrX	98707820	98708474	AL157778.1	0.00980392	FALSE	NA	NA	NA	NA
chrX	98708982	98709268	AL157778.1	0.00490196	FALSE	NA	NA	NA	NA
chrX	98709482	98711483	AL157778.1	0.0250545	FALSE	NA	NA	NA	NA
chrX	98711551	98712114	AL157778.1	0.0121559	FALSE	NA	NA	NA	NA
chrX	98713077	98713329	AL157778.1	0.00511983	FALSE	NA	NA	NA	NA
chrX	98749682	98752562	AL157778.1	0.0177015	FALSE	NA	NA	NA	NA
chrX	98761115	98761680	AL157778.1	0.00925926	FALSE	NA	NA	NA	NA
chrX	98790557	98791324	AL157778.1	0.0108932	FALSE	NA	NA	NA	NA
chrX	98791833	98792192	AL157778.1	0.0135076	FALSE	NA	NA	NA	NA
chrX	98797980	98798214	AL157778.1	0.008061	FALSE	NA	NA	NA	NA
chrX	98815704	98816079	AL157778.1	0.00653595	FALSE	NA	NA	NA	NA
chrX	98820692	98822085	AL157778.1	0.0298554	FALSE	NA	NA	NA	NA
chrX	98837272	98838014	AL157778.1	0.0130719	FALSE	NA	NA	NA	NA
chrX	98839437	98839743	AL157778.1	0.0087146	FALSE	NA	NA	NA	NA
chrX	98871549	98872905	AL157778.1	0.0130719	FALSE	NA	NA	NA	NA
chrX	98876613	98878854	AL157778.1	0.0238562	FALSE	NA	NA	NA	NA
chrX	98881012	98881595	AL157778.1	0.0165577	FALSE	NA	NA	NA	NA
chrX	98882051	98882907	AL157778.1	0.0190632	FALSE	NA	NA	NA	NA
chrX	98884867	98886111	AL157778.1	0.0196078	FALSE	NA	NA	NA	NA
chrX	98912343	98912668	AL157778.1	0.0108932	FALSE	NA	NA	NA	NA
chrX	98942463	98942805	AL157778.1	0.0111656	FALSE	NA	NA	NA	NA
chrX	98970899	98975155	AL157778.1	0.0459684	FALSE	NA	NA	NA	NA
chrX	99014122	99016926	AL157778.1	0.0425381	FALSE	NA	NA	NA	NA
chrX	99025174	99025505	AL157778.1	0.0124183	FALSE	NA	NA	NA	NA
chrX	99027856	99030583	AL157778.1	0.0362745	FALSE	NA	NA	NA	NA
chrX	99030643	99030963	AL157778.1	0.008061	FALSE	NA	NA	NA	NA
chrX	99031148	99031835	AL157778.1	0.0124183	FALSE	NA	NA	NA	NA
chrX	99032034	99033205	AL157778.1	0.0295641	FALSE	NA	NA	NA	NA
chrX	99034517	99034882	AL157778.1	0.0102397	FALSE	NA	NA	NA	NA
chrX	99059214	99059669	AL157778.1	0.0108932	FALSE	NA	NA	NA	NA
chrX	99059873	99060174	AL157778.1	0.0116558	FALSE	NA	NA	NA	NA
chrX	99065103	99065418	AL157778.1	0.0087146	FALSE	NA	NA	NA	NA
chrX	99065463	99067012	AL157778.1	0.0217865	FALSE	NA	NA	NA	NA
chrX	99078908	99079157	AL157778.1	0.0168044	FALSE	NA	NA	NA	NA
chrX	99085256	99085772	AL157778.1	0.00947712	FALSE	NA	NA	NA	NA
chrX	99093940	99095625	AL157778.1	0.0301198	FALSE	NA	NA	NA	NA
chrX	99108492	99108912	AL157778.1	0.0087146	FALSE	NA	NA	NA	NA
chrX	99116379	99116592	AL157778.1	0.00898693	FALSE	NA	NA	NA	NA
chrX	99116685	99116946	AL157778.1	0.00653595	FALSE	NA	NA	NA	NA
chrX	99117933	99119635	AL157778.1	0.0177015	FALSE	NA	NA	NA	NA
chrX	99148398	99149251	AL157778.1	0.0201316	FALSE	NA	NA	NA	NA
chrX	99154221	99155540	AL157778.1	0.0201525	FALSE	NA	NA	NA	NA
chrX	99164215	99164495	AL157778.1	0.00708061	FALSE	NA	NA	NA	NA
chrX	99166619	99167066	AL157778.1	0.0124183	FALSE	NA	NA	NA	NA
chrX	99167178	99167397	AL157778.1	0.0102397	FALSE	NA	NA	NA	NA
chrX	99167657	99169836	AL157778.1	0.0228857	FALSE	NA	NA	NA	NA
chrX	99180825	99182526	AL157778.1	0.022658	FALSE	NA	NA	NA	NA
chrX	99185959	99186710	AL157778.1	0.0155019	FALSE	NA	NA	NA	NA
chrX	99187338	99188315	AL157778.1	0.0200436	FALSE	NA	NA	NA	NA
chrX	99195240	99196016	AL157778.1	0.0145969	FALSE	NA	NA	NA	NA
chrX	99202594	99203364	AL157778.1	0.00680828	FALSE	NA	NA	NA	NA
chrX	99203677	99204139	AL157778.1	0.00653595	FALSE	NA	NA	NA	NA
chrX	99213102	99213648	AL157778.1	0.00653595	FALSE	NA	NA	NA	NA
chrX	99213844	99214243	AL157778.1	0.00898693	FALSE	NA	NA	NA	NA
chrX	99225173	99225738	AL157778.1	0.0155229	FALSE	NA	NA	NA	NA
chrX	99243317	99244418	AL157778.1	0.0196078	FALSE	NA	NA	NA	NA
chrX	99269724	99271093	AL157778.1	0.0227768	FALSE	NA	NA	NA	NA
chrX	99273058	99273574	AL157778.1	0.020915	FALSE	NA	NA	NA	NA
chrX	99279101	99279766	AL137843.1	0.0147939	FALSE	NA	NA	NA	NA
chrX	99297560	99298138	AL137843.1	0.0167756	FALSE	NA	NA	NA	NA
chrX	99310467	99311123	AL137843.1	0.0238562	FALSE	NA	NA	NA	NA
chrX	99311485	99312062	AL137843.1	0.0161508	FALSE	NA	NA	NA	NA
chrX	99329823	99330446	AL137843.1	0.00653595	FALSE	NA	NA	NA	NA
chrX	99336151	99336975	AL137843.1	0.0138889	FALSE	NA	NA	NA	NA
chrX	99345151	99346171	AL137843.1	0.0111656	FALSE	NA	NA	NA	NA
chrX	99349646	99350201	AL137843.1	0.00898693	FALSE	NA	NA	NA	NA
chrX	99356188	99356466	AL137843.1	0.0151416	FALSE	NA	NA	NA	NA
chrX	99357294	99357514	AL137843.1	0.0145969	FALSE	NA	NA	NA	NA
chrX	99357668	99358331	AL137843.1	0.0200436	FALSE	NA	NA	NA	NA
chrX	99360810	99361281	AL137843.1	0.0145969	FALSE	NA	NA	NA	NA
chrX	99362926	99363685	AL137843.1	0.0167756	FALSE	NA	NA	NA	NA
chrX	99364360	99364574	AL137843.1	0.00670354	FALSE	NA	NA	NA	NA
chrX	99364621	99369688	AL137843.1	0.0405271	FALSE	NA	NA	NA	NA
chrX	99369989	99370570	AL137843.1	0.0139434	FALSE	NA	NA	NA	NA
chrX	99370626	99371139	AL137843.1	0.016122	FALSE	NA	NA	NA	NA
chrX	99371950	99372645	AL137843.1	0.0252545	FALSE	NA	NA	NA	NA
chrX	99415703	99416460	AL137843.1	0.0149237	FALSE	NA	NA	NA	NA
chrX	99419397	99419641	AL137843.1	0.0136166	FALSE	NA	NA	NA	NA
chrX	99419702	99420258	AL137843.1	0.0087146	FALSE	NA	NA	NA	NA
chrX	99424353	99425615	AL137843.1	0.0167002	FALSE	NA	NA	NA	NA
chrX	99428814	99429132	AL137843.1	0.0087146	FALSE	NA	NA	NA	NA
chrX	99434176	99437253	AL137843.1	0.0437154	FALSE	NA	NA	NA	NA
chrX	99439792	99440495	AL137843.1	0.0087146	FALSE	NA	NA	NA	NA
chrX	99451364	99451870	AL137843.1	0.00653595	FALSE	NA	NA	NA	NA
chrX	99452524	99453452	AL137843.1	0.0102397	FALSE	NA	NA	NA	NA
chrX	99466744	99467646	AL137843.1	0.0102397	FALSE	NA	NA	NA	NA
chrX	99467966	99468727	AL137843.1	0.0286236	FALSE	NA	NA	NA	NA
chrX	99468846	99469119	AL137843.1	0.0154428	FALSE	NA	NA	NA	NA
chrX	99469426	99469836	AL137843.1	0.011848	FALSE	NA	NA	NA	NA
chrX	99510769	99511668	AL137843.1	0.0157952	FALSE	NA	NA	NA	NA
chrX	99513734	99514068	AL137843.1	0.00953159	FALSE	NA	NA	NA	NA
chrX	99514188	99514804	AL137843.1	0.0196958	FALSE	NA	NA	NA	NA
chrX	99519575	99519897	AL137843.1	0.0157952	FALSE	NA	NA	NA	NA
chrX	99520035	99520266	AL137843.1	0.0087146	FALSE	NA	NA	NA	NA
chrX	99545632	99546547	AL137843.1	0.00653595	FALSE	NA	NA	NA	NA
chrX	99556536	99557108	AL137843.1	0.0177015	FALSE	NA	NA	NA	NA
chrX	99558353	99558861	AL137843.1	0.0155229	FALSE	NA	NA	NA	NA
chrX	99573456	99573995	AL137843.1	0.0186065	FALSE	NA	NA	NA	NA
chrX	99584519	99584943	AL137843.1	0.0102397	FALSE	NA	NA	NA	NA
chrX	99586188	99586648	AL137843.1	0.0131808	FALSE	NA	NA	NA	NA
chrX	99586872	99587186	AL137843.1	0.00217865	FALSE	NA	NA	NA	NA
chrX	99587348	99587672	AL137843.1	0.00653595	FALSE	NA	NA	NA	NA
chrX	99606146	99607122	AL137843.1	0.0211329	FALSE	NA	NA	NA	NA
chrX	99607758	99608430	AL137843.1	0.0170479	FALSE	NA	NA	NA	NA
chrX	99617592	99618284	AL137843.1	0.0179529	FALSE	NA	NA	NA	NA
chrX	99618400	99619706	AL137843.1	0.0176806	FALSE	NA	NA	NA	NA
chrX	99624346	99625259	AL137843.1	0.0174292	FALSE	NA	NA	NA	NA
chrX	99631953	99632313	AL137843.1	0.0151416	FALSE	NA	NA	NA	NA
chrX	99648027	99648238	AL137843.1	0.0108932	FALSE	NA	NA	NA	NA
chrX	99658719	99659033	AL137843.1	0.0124183	FALSE	NA	NA	NA	NA
chrX	99659274	99659910	AL137843.1	0.0124183	FALSE	NA	NA	NA	NA
chrX	99660414	99660638	AL137843.1	0.0124183	FALSE	NA	NA	NA	NA
chrX	99668175	99670478	AL137843.1	0.0325708	FALSE	NA	NA	NA	NA
chrX	99677895	99678984	AL137843.1	0.0126906	FALSE	NA	NA	NA	NA
chrX	99679136	99679788	AL137843.1	0.01378	FALSE	NA	NA	NA	NA
chrX	99681537	99681884	AL137843.1	0.0124183	FALSE	NA	NA	NA	NA
chrX	99685546	99685874	AL137843.1	0.0148693	FALSE	NA	NA	NA	NA
chrX	99695478	99695689	XRCC6P5	0.0183007	FALSE	NA	NA	NA	NA
chrX	99697900	99698215	XRCC6P5	0.0102397	FALSE	NA	NA	NA	NA
chrX	99698802	99699055	XRCC6P5	0.0155872	FALSE	NA	NA	NA	NA
chrX	99708520	99709465	XRCC6P5	0.0174292	FALSE	NA	NA	NA	NA
chrX	99722947	99724052	XRCC6P5	0.0200613	FALSE	NA	NA	NA	NA
chrX	99730043	99731247	XRCC6P5	0.0155229	FALSE	NA	NA	NA	NA
chrX	99746022	99746602	XRCC6P5	0.0170479	FALSE	NA	NA	NA	NA
chrX	99757835	99758101	XRCC6P5	0.00925926	FALSE	NA	NA	NA	NA
chrX	99758169	99759456	XRCC6P5	0.0157952	FALSE	NA	NA	NA	NA
chrX	99759724	99760225	XRCC6P5	0.0134609	FALSE	NA	NA	NA	NA
chrX	99761075	99763403	XRCC6P5	0.0145969	FALSE	NA	NA	NA	NA
chrX	99765682	99765944	XRCC6P5	0.0124183	FALSE	NA	NA	NA	NA
chrX	99776003	99777386	XRCC6P5	0.0301198	FALSE	NA	NA	NA	NA
chrX	99797348	99799416	XRCC6P5	0.0194989	FALSE	NA	NA	NA	NA
chrX	99802333	99802825	XRCC6P5	0.00896598	FALSE	NA	NA	NA	NA
chrX	99828007	99829132	B3GNT2P1	0.0133442	FALSE	NA	NA	NA	NA
chrX	99829893	99830220	B3GNT2P1	0.0124183	FALSE	NA	NA	NA	NA
chrX	99830759	99833125	B3GNT2P1	0.0544406	FALSE	NA	NA	NA	NA
chrX	99837874	99838550	B3GNT2P1	0.0136166	FALSE	NA	NA	NA	NA
chrX	99858217	99858793	B3GNT2P1	0.00947712	FALSE	NA	NA	NA	NA
chrX	99872100	99872322	B3GNT2P1	0.00680828	FALSE	NA	NA	NA	NA
chrX	99872405	99872692	B3GNT2P1	0.00653595	FALSE	NA	NA	NA	NA
chrX	99885148	99886514	B3GNT2P1	0.0162408	FALSE	NA	NA	NA	NA
chrX	99891139	99891360	B3GNT2P1	0.0111446	FALSE	NA	NA	NA	NA
chrX	99897806	99899847	B3GNT2P1	0.0211329	FALSE	NA	NA	NA	NA
chrX	99901026	99902378	B3GNT2P1	0.0224866	FALSE	NA	NA	NA	NA
chrX	99908089	99908651	B3GNT2P1	0.0145969	FALSE	NA	NA	NA	NA
chrX	99910552	99911655	B3GNT2P1	0.0214696	FALSE	NA	NA	NA	NA
chrX	99912036	99912431	B3GNT2P1	0.0139434	FALSE	NA	NA	NA	NA
chrX	99925983	99926379	B3GNT2P1	0.0131808	FALSE	NA	NA	NA	NA
chrX	99926609	99927100	B3GNT2P1	0.0167756	FALSE	NA	NA	NA	NA
chrX	99927174	99928123	B3GNT2P1	0.0214052	FALSE	NA	NA	NA	NA
chrX	99932416	99933709	B3GNT2P1	0.0189542	FALSE	NA	NA	NA	NA
chrX	99933810	99934546	B3GNT2P1	0.0167756	FALSE	NA	NA	NA	NA
chrX	99935961	99936621	B3GNT2P1	0.0183007	FALSE	NA	NA	NA	NA
chrX	99936865	99937366	B3GNT2P1	0.026634	FALSE	NA	NA	NA	NA
chrX	99937539	99938259	B3GNT2P1	0.0319172	FALSE	NA	NA	NA	NA
chrX	99938383	99938876	B3GNT2P1	0.0221133	FALSE	NA	NA	NA	NA
chrX	99939584	99942878	B3GNT2P1	0.0600218	FALSE	NA	NA	NA	NA
chrX	99943876	99945498	B3GNT2P1	0.0238562	FALSE	NA	NA	NA	NA
chrX	99949414	99950047	B3GNT2P1	0.0245742	FALSE	NA	NA	NA	NA
chrX	99950782	99951394	B3GNT2P1	0.0189542	FALSE	NA	NA	NA	NA
chrX	99951549	99951906	B3GNT2P1	0.0145969	FALSE	NA	NA	NA	NA
chrX	99970807	99971604	B3GNT2P1	0.0186275	FALSE	NA	NA	NA	NA
chrX	99972064	99972362	B3GNT2P1	0.0151416	FALSE	NA	NA	NA	NA
chrX	99974616	99974907	B3GNT2P1	0.0102397	FALSE	NA	NA	NA	NA
chrX	99974994	99976100	B3GNT2P1	0.0261438	FALSE	NA	NA	NA	NA
chrX	99978861	99979061	B3GNT2P1	0.008061	FALSE	NA	NA	NA	NA
chrX	99980249	99981580	B3GNT2P1	0.0192266	FALSE	NA	NA	NA	NA
chrX	99983705	99984313	B3GNT2P1	0.0167756	FALSE	NA	NA	NA	NA
chrX	99984360	99986710	B3GNT2P1	0.0285738	FALSE	NA	NA	NA	NA
chrX	99987117	99987347	B3GNT2P1	0.0102397	FALSE	NA	NA	NA	NA
chrX	99998513	99998974	RF00402	0.0130719	FALSE	NA	NA	NA	NA
chrX	99999321	99999573	RF00402	0.0111656	FALSE	NA	NA	NA	NA
chrX	100000502	100001400	RF00402	0.0157952	FALSE	NA	NA	NA	NA
chrX	100005295	100006097	RF00402	0.0204793	FALSE	NA	NA	NA	NA
chrX	100009014	100009558	RF00402	0.0124183	FALSE	NA	NA	NA	NA
chrX	100009959	100010297	RF00402	0.0148693	FALSE	NA	NA	NA	NA
chrX	100010594	100012304	RF00402	0.0179529	FALSE	NA	NA	NA	NA
chrX	100013461	100013686	RF00402	0.0133233	FALSE	NA	NA	NA	NA
chrX	100014267	100015433	RF00402	0.0209773	FALSE	NA	NA	NA	NA
chrX	100017787	100018022	RF00402	0.0043573	FALSE	NA	NA	NA	NA
chrX	100020839	100021758	RF00402	0.0138889	FALSE	NA	NA	NA	NA
chrX	100022000	100022331	RF00402	0.0043573	FALSE	NA	NA	NA	NA
chrX	100030850	100032832	RF00402	0.0280501	FALSE	NA	NA	NA	NA
chrX	100090689	100091200	RF00402	0.0109268	FALSE	NA	NA	NA	NA
chrX	100093309	100095247	RF00402	0.0197838	FALSE	NA	NA	NA	NA
chrX	100105774	100105996	RF00402	0.0124183	FALSE	NA	NA	NA	NA
chrX	100106068	100106626	RF00402	0.0214052	FALSE	NA	NA	NA	NA
chrX	100106823	100107262	RF00402	0.0194989	FALSE	NA	NA	NA	NA
chrX	100110457	100110910	RF00402	0.0196078	FALSE	NA	NA	NA	NA
chrX	100122356	100122624	RF00402	0.01378	FALSE	NA	NA	NA	NA
chrX	100124366	100126596	AL359641.1	0.0331988	FALSE	NA	NA	NA	NA
chrX	100126687	100126956	AL359641.1	0.016122	FALSE	NA	NA	NA	NA
chrX	100128138	100128453	AL359641.1	0.0139434	FALSE	NA	NA	NA	NA
chrX	100159592	100160829	RPSAP8	0.0155229	FALSE	NA	NA	NA	NA
chrX	100161260	100161708	RPSAP8	0.0157952	FALSE	NA	NA	NA	NA
chrX	100161750	100165184	RPSAP8	0.0603276	FALSE	NA	NA	NA	NA
chrX	100180075	100180979	RPSAP8	0.0130719	FALSE	NA	NA	NA	NA
chrX	100181407	100181725	RPSAP8	0.0111656	FALSE	NA	NA	NA	NA
chrX	100196291	100196881	RPSAP8	0.0162854	FALSE	NA	NA	NA	NA
chrX	100197581	100198228	RPSAP8	0.0263617	FALSE	NA	NA	NA	NA
chrX	100215498	100216536	RPSAP8	0.0183007	FALSE	NA	NA	NA	NA
chrX	100216806	100219260	RPSAP8	0.0420704	FALSE	NA	NA	NA	NA
chrX	100224402	100224909	PCDH19	0.0124183	FALSE	NA	NA	NA	NA
chrX	100235421	100235969	PCDH19	0.0116558	FALSE	NA	NA	NA	NA
chrX	100238231	100238798	PCDH19	0.0211329	FALSE	NA	NA	NA	NA
chrX	100240849	100242902	PCDH19	0.0514161	FALSE	NA	NA	NA	NA
chrX	100251537	100253207	PCDH19	0.0192266	FALSE	NA	NA	NA	NA
chrX	100266501	100266706	PCDH19	0.00708061	FALSE	NA	NA	NA	NA
chrX	100266740	100268292	PCDH19	0.0236383	FALSE	NA	NA	NA	NA
chrX	100281841	100282161	PCDH19	0.00980392	FALSE	NA	NA	NA	NA
chrX	100283754	100285247	PCDH19	0.0296631	FALSE	NA	NA	NA	NA
chrX	100289178	100289568	PCDH19	0.0145969	FALSE	NA	NA	NA	NA
chrX	100290497	100290812	PCDH19	0.0126906	FALSE	NA	NA	NA	NA
chrX	100290854	100291600	PCDH19	0.0204793	FALSE	NA	NA	NA	NA
chrX	100291943	100292395	PCDH19	0.022658	FALSE	NA	NA	NA	NA
chrX	100302438	100303960	PCDH19	0.0308614	FALSE	NA	NA	NA	NA
chrX	100303991	100304231	PCDH19	0.00925926	FALSE	NA	NA	NA	NA
chrX	100304936	100305160	PCDH19	0.0087146	FALSE	NA	NA	NA	NA
chrX	100305323	100306036	PCDH19	0.0133442	FALSE	NA	NA	NA	NA
chrX	100307291	100307836	PCDH19	0.0130719	FALSE	NA	NA	NA	NA
chrX	100308410	100308614	PCDH19	0.0111656	FALSE	NA	NA	NA	NA
chrX	100314904	100316175	PCDH19	0.0133442	FALSE	NA	NA	NA	NA
chrX	100316293	100316662	PCDH19	0.0111656	FALSE	NA	NA	NA	NA
chrX	100317913	100318438	PCDH19	0.00762527	FALSE	NA	NA	NA	NA
chrX	100324652	100325071	PCDH19	0.0175381	FALSE	NA	NA	NA	NA
chrX	100328281	100328611	PCDH19	0.0167858	FALSE	NA	NA	NA	NA
chrX	100336180	100336839	PCDH19	0.0155229	FALSE	NA	NA	NA	NA
chrX	100336922	100337132	PCDH19	0.0179529	FALSE	NA	NA	NA	NA
chrX	100346694	100346993	PCDH19	0.0105664	FALSE	NA	NA	NA	NA
chrX	100347134	100347609	PCDH19	0.0198001	FALSE	NA	NA	NA	NA
chrX	100348378	100348606	PCDH19	0.0104674	FALSE	NA	NA	NA	NA
chrX	100351638	100352073	PCDH19	0.0214597	FALSE	NA	NA	NA	NA
chrX	100357198	100357448	PCDH19	0.0107587	FALSE	NA	NA	NA	NA
chrX	100383010	100383359	PCDH19	0.0148483	FALSE	NA	NA	NA	NA
chrX	100383841	100384134	PCDH19	0.0152249	FALSE	NA	NA	NA	NA
chrX	100389053	100389646	PCDH19	0.0270042	FALSE	NA	NA	NA	NA
chrX	100390328	100390670	PCDH19	0.0159377	FALSE	NA	NA	NA	NA
chrX	100391330	100391972	PCDH19	0.016122	FALSE	NA	NA	NA	NA
chrX	100392350	100393026	PCDH19	0.008061	FALSE	NA	NA	NA	NA
chrX	100395283	100415920	PCDH19	0.708353	FALSE	NA	NA	NA	NA
chrX	100417313	100417553	PCDH19	0.017027	FALSE	NA	NA	NA	NA
chrX	100422627	100423273	PCDH19	0.0155564	FALSE	NA	NA	NA	NA
chrX	100425218	100425744	PCDH19	0.0121559	FALSE	NA	NA	NA	NA
chrX	100428016	100428689	PCDH19	0.0229444	FALSE	NA	NA	NA	NA
chrX	100444480	100445030	PCDH19	0.0247402	FALSE	NA	NA	NA	NA
chrX	100445100	100446311	PCDH19	0.0246648	FALSE	NA	NA	NA	NA
chrX	100450301	100450538	PCDH19	0.0091629	FALSE	NA	NA	NA	NA
chrX	100452122	100452406	PCDH19	0.0124183	FALSE	NA	NA	NA	NA
chrX	100452534	100452914	PCDH19	0.0135076	FALSE	NA	NA	NA	NA
chrX	100453089	100453797	PCDH19	0.0224269	FALSE	NA	NA	NA	NA
chrX	100466903	100469248	PCDH19	0.0556514	FALSE	NA	NA	NA	NA
chrX	100469543	100470074	PCDH19	0.0157743	FALSE	NA	NA	NA	NA
chrX	100472264	100472809	PCDH19	0.0124183	FALSE	NA	NA	NA	NA
chrX	100485877	100486355	PCDH19	0.0175926	FALSE	NA	NA	NA	NA
chrX	100486922	100487299	PCDH19	0.0122549	FALSE	NA	NA	NA	NA
chrX	100492216	100492759	PCDH19	0.0156863	FALSE	NA	NA	NA	NA
chrX	100493617	100494064	PCDH19	0.00769231	FALSE	NA	NA	NA	NA
chrX	100494323	100494617	PCDH19	0.0142157	FALSE	NA	NA	NA	NA
chrX	100498102	100498729	TNMD	0.0087146	FALSE	NA	NA	NA	NA
chrX	100498937	100499996	TNMD	0.0177094	FALSE	NA	NA	NA	NA
chrX	100503151	100503604	TNMD	0.00553461	FALSE	NA	NA	NA	NA
chrX	100514811	100515764	TNMD	0.016122	FALSE	NA	NA	NA	NA
chrX	100515875	100516221	TNMD	0.0257081	FALSE	NA	NA	NA	NA
chrX	100516356	100517510	TNMD	0.0272666	FALSE	NA	NA	NA	NA
chrX	100517663	100518489	TNMD	0.0172113	FALSE	NA	NA	NA	NA
chrX	100526342	100526662	TNMD	0.0127032	FALSE	NA	NA	NA	NA
chrX	100526745	100527206	TNMD	0.0083459	FALSE	NA	NA	NA	NA
chrX	100531235	100531998	TNMD	0.0366613	FALSE	NA	NA	NA	NA
chrX	100532598	100532843	TNMD	0.00744093	FALSE	NA	NA	NA	NA
chrX	100533003	100533262	TNMD	0.0117982	FALSE	NA	NA	NA	NA
chrX	100545486	100545746	TNMD	0.00308363	FALSE	NA	NA	NA	NA
chrX	100546674	100546890	TNMD	0.0039886	FALSE	NA	NA	NA	NA
chrX	100549845	100550157	TNMD	0.00680828	FALSE	NA	NA	NA	NA
chrX	100580302	100588232	TNMD	0.0932703	FALSE	NA	NA	NA	NA
chrX	100588837	100590842	TNMD	0.021719	FALSE	NA	NA	NA	NA
chrX	100590895	100601435	TNMD	0.0648391	FALSE	NA	NA	NA	NA
chrX	100602774	100606997	TNMD	0.078786	FALSE	NA	NA	NA	NA
chrX	100607088	100618621	TNMD	0.122224	FALSE	NA	NA	NA	NA
chrX	100619124	100620097	TSPAN6	0.00915033	FALSE	NA	NA	NA	NA
chrX	100620538	100620997	TSPAN6	0.00261438	FALSE	NA	NA	NA	NA
chrX	100621393	100621612	TSPAN6	0.00471522	FALSE	NA	NA	NA	NA
chrX	100622490	100623753	TSPAN6	0.0182252	FALSE	NA	NA	NA	NA
chrX	100626872	100640830	TSPAN6	0.173129	FALSE	NA	NA	NA	NA
chrX	100641090	100642947	TSPAN6	0.0220433	FALSE	NA	NA	NA	NA
chrX	100644039	100644279	SRPX2	0.00725658	FALSE	NA	NA	NA	NA
chrX	100644394	100644999	SRPX2	0.012234	FALSE	NA	NA	NA	NA
chrX	100645082	100645390	SRPX2	0.00882353	FALSE	NA	NA	NA	NA
chrX	100669004	100669220	SRPX2	0.0126461	FALSE	NA	NA	NA	NA
chrX	100701299	100701583	SYTL4	0.000904977	FALSE	NA	NA	NA	NA
chrX	100729009	100733857	SYTL4	0.289984	FALSE	NA	NA	NA	NA
chrX	100737934	100739601	SYTL4	0.0267528	FALSE	NA	NA	NA	NA
chrX	100741174	100741570	SYTL4	0.0189542	FALSE	NA	NA	NA	NA
chrX	100744772	100745093	SYTL4	0.0119826	FALSE	NA	NA	NA	NA
chrX	100746197	100746699	SYTL4	0.0187867	FALSE	NA	NA	NA	NA
chrX	100747028	100748870	SYTL4	0.0297948	FALSE	NA	NA	NA	NA
chrX	100751684	100752101	SYTL4	0.0133233	FALSE	NA	NA	NA	NA
chrX	100752444	100753156	SYTL4	0.0139224	FALSE	NA	NA	NA	NA
chrX	100756263	100756637	SYTL4	0.00526228	FALSE	NA	NA	NA	NA
chrX	100772965	100779435	PPIAP89	0.103486	FALSE	NA	NA	NA	NA
chrX	100779802	100780200	PPIAP89	0.0110483	FALSE	NA	NA	NA	NA
chrX	100780963	100781519	PPIAP89	0.0222893	FALSE	NA	NA	NA	NA
chrX	100781629	100784471	PPIAP89	0.0494134	FALSE	NA	NA	NA	NA
chrX	100784621	100785535	PPIAP89	0.020362	FALSE	NA	NA	NA	NA
chrX	100790323	100790570	PPIAP89	0.0133484	FALSE	NA	NA	NA	NA
chrX	100804676	100807268	Z95327.1	0.0368582	FALSE	NA	NA	NA	NA
chrX	100807409	100807774	Z95327.1	0.0145969	FALSE	NA	NA	NA	NA
chrX	100809920	100819110	Z95327.2	0.14401	FALSE	NA	NA	NA	NA
chrX	100859983	100861048	NOX1	0.00952321	FALSE	NA	NA	NA	NA
chrX	100861414	100861798	NOX1	0.0116893	FALSE	NA	NA	NA	NA
chrX	100862043	100862593	NOX1	0.0126906	FALSE	NA	NA	NA	NA
chrX	100863481	100863693	NOX1	0.00717469	FALSE	NA	NA	NA	NA
chrX	100871163	100871441	NOX1	0.0148693	FALSE	NA	NA	NA	NA
chrX	100871564	100871849	NOX1	0.0239206	FALSE	NA	NA	NA	NA
chrX	100872959	100873497	NOX1	0.0198545	FALSE	NA	NA	NA	NA
chrX	100893488	100893694	HNRNPA1P27	0.00953159	FALSE	NA	NA	NA	NA
chrX	100903112	100903704	Z73417.1	0.0043573	FALSE	NA	NA	NA	NA
chrX	100903982	100904984	Z73417.1	0.0192365	FALSE	NA	NA	NA	NA
chrX	100927135	100930122	XKRX	0.142712	FALSE	NA	NA	NA	NA
chrX	100930646	100931029	XKRX	0.0139722	FALSE	NA	NA	NA	NA
chrX	100931243	100931630	XKRX	0.0191564	FALSE	NA	NA	NA	NA
chrX	101074311	101075016	TRMT2B-AS1	0.0220044	FALSE	NA	NA	NA	NA
chrX	101078387	101081859	TRMT2B-AS1,TMEM35A	0.093488	FALSE	NA	NA	NA	NA
chrX	101177008	101177536	CENPI	0.0207904	FALSE	NA	NA	NA	NA
chrX	101187316	101188117	Z70280.1	0.0182462	FALSE	NA	NA	NA	NA
chrX	101189395	101194150	Z70280.1	0.241745	FALSE	NA	NA	NA	mammary gland epithelial cell
chrX	101194309	101194581	Z70280.1	0.0174036	FALSE	NA	NA	NA	NA
chrX	101195060	101195292	Z70280.1	0.0264846	FALSE	NA	NA	NA	NA
chrX	101195802	101196159	Z70280.1	0.0108932	FALSE	NA	NA	NA	NA
chrX	101214554	101214810	DRP2	0.0147059	FALSE	NA	NA	NA	NA
chrX	101224639	101228351	DRP2	0.0698901	FALSE	NA	NA	NA	NA
chrX	101232247	101232487	DRP2	0.0108388	FALSE	NA	NA	NA	NA
chrX	101243995	101244324	DRP2	0.0156863	FALSE	NA	NA	NA	NA
chrX	101244503	101244836	DRP2	0.0124183	FALSE	NA	NA	NA	NA
chrX	101245048	101245509	DRP2	0.0135076	FALSE	NA	NA	NA	NA
chrX	101255306	101255841	DRP2	0.0170521	FALSE	NA	NA	NA	NA
chrX	101289877	101291992	TAF7L	0.132154	FALSE	NA	NA	NA	NA
chrX	101377196	101377578	BTK	0.00925926	FALSE	NA	NA	NA	NA
chrX	101417697	101418927	ARMCX4	0.0169935	FALSE	NA	NA	NA	NA
chrX	101484424	101486324	ARMCX4	0.0528563	FALSE	NA	NA	NA	NA
chrX	101550223	101552101	ARMCX1	0.0296483	FALSE	NA	NA	NA	NA
chrX	101565771	101567959	ARMCX1	0.0587837	FALSE	NA	NA	NA	NA
chrX	101586183	101587323	ARMCX7P	0.0278322	FALSE	NA	NA	NA	NA
chrX	101587599	101589646	ARMCX7P	0.041178	FALSE	NA	NA	NA	NA
chrX	101589965	101590775	ARMCX7P	0.00643958	FALSE	NA	NA	NA	NA
chrX	101590824	101591870	ARMCX7P	0.0136082	FALSE	NA	NA	NA	NA
chrX	101593163	101593591	ARMCX7P	0.0173104	FALSE	NA	NA	NA	NA
chrX	101593922	101595338	ARMCX7P	0.041053	FALSE	NA	NA	NA	NA
chrX	101596325	101597522	ARMCX7P	0.0267733	FALSE	NA	NA	NA	NA
chrX	101658594	101660545	ARMCX2	0.0315756	FALSE	NA	NA	NA	NA
chrX	101661134	101661525	ARMCX2	0.00784314	FALSE	NA	NA	NA	NA
chrX	101663281	101663486	ARMCX2	0.0087146	FALSE	NA	NA	NA	NA
chrX	101663793	101664911	ARMCX2	0.0196958	FALSE	NA	NA	NA	NA
chrX	101665297	101665692	ARMCX2	0.0180618	FALSE	NA	NA	NA	NA
chrX	101666945	101667423	ARMCX2	0.0226915	FALSE	NA	NA	NA	NA
chrX	101674516	101674906	AC234775.1	0.0124183	FALSE	NA	NA	NA	NA
chrX	101675101	101675932	AC234775.1	0.0134909	FALSE	NA	NA	NA	NA
chrX	101676046	101677371	AC234775.1	0.0336503	FALSE	NA	NA	NA	NA
chrX	101677699	101677971	AC234775.1	0.00925088	FALSE	NA	NA	NA	NA
chrX	101679833	101680092	AC234775.1	0.0175716	FALSE	NA	NA	NA	NA
chrX	101686035	101686339	AC234775.1	0.0145969	FALSE	NA	NA	NA	NA
chrX	101687295	101687503	AC234775.1	0.0139434	FALSE	NA	NA	NA	NA
chrX	101688778	101689167	RNU6-587P	0.011329	FALSE	NA	NA	NA	NA
chrX	101689750	101690668	RNU6-587P	0.0195758	FALSE	NA	NA	NA	NA
chrX	101694251	101694461	RNU6-587P	0.0111656	FALSE	NA	NA	NA	NA
chrX	101694899	101695320	RNU6-587P	0.0114379	FALSE	NA	NA	NA	NA
chrX	101696346	101698443	RNU6-587P	0.0483597	FALSE	NA	NA	NA	NA
chrX	101700324	101703110	RNU6-587P	0.0666792	FALSE	NA	NA	NA	NA
chrX	101721400	101721802	FO082842.1	0.0172113	FALSE	NA	NA	NA	NA
chrX	101723727	101724495	FO082842.1	0.0194989	FALSE	NA	NA	NA	NA
chrX	101724538	101724817	FO082842.1	0.0188453	FALSE	NA	NA	NA	NA
chrX	101725004	101726031	FO082842.1	0.0259385	FALSE	NA	NA	NA	NA
chrX	101730132	101730457	FO082842.1	0.0151416	FALSE	NA	NA	NA	NA
chrX	101742679	101742899	FO082842.1	0.00526228	FALSE	NA	NA	NA	NA
chrX	101747556	101748991	FO082842.1	0.0190548	FALSE	NA	NA	NA	NA
chrX	101751141	101752535	AL672207.1	0.0301277	FALSE	NA	NA	NA	NA
chrX	101753106	101753678	AL672207.1	0.0158832	FALSE	NA	NA	NA	NA
chrX	101754733	101754949	AL672207.1	0.0039886	FALSE	NA	NA	NA	NA
chrX	101768961	101770803	AL672207.1	0.0249372	FALSE	NA	NA	NA	NA
chrX	101771234	101775999	AL672207.1	0.0758254	FALSE	NA	NA	NA	NA
chrX	101791257	101791522	AL672207.1	0.0145969	FALSE	NA	NA	NA	NA
chrX	101792647	101792968	AL672207.1	0.017027	FALSE	NA	NA	NA	NA
chrX	101793540	101794085	AL672207.1	0.0188369	FALSE	NA	NA	NA	NA
chrX	101813095	101814071	NXF5	0.0289293	FALSE	NA	NA	NA	NA
chrX	101814240	101814634	NXF5	0.0128875	FALSE	NA	NA	NA	NA
chrX	101821851	101823855	NXF5	0.0473846	FALSE	NA	NA	NA	NA
chrX	101830805	101831212	NXF5	0.0140957	FALSE	NA	NA	NA	NA
chrX	101831631	101832610	NXF5	0.0141612	FALSE	NA	NA	NA	NA
chrX	101847265	101847632	NXF5	0.0087146	FALSE	NA	NA	NA	NA
chrX	101864791	101865566	NXF5	0.0189642	FALSE	NA	NA	NA	NA
chrX	101874784	101875118	ZMAT1	0.0130719	FALSE	NA	NA	NA	NA
chrX	101942568	101942901	ZMAT1	0.0078976	FALSE	NA	NA	NA	NA
chrX	101944232	101944770	ZMAT1	0.0156318	FALSE	NA	NA	NA	NA
chrX	101944963	101952143	ZMAT1	0.104812	FALSE	NA	NA	NA	NA
chrX	101959062	101959356	ZMAT1	0.0254534	FALSE	NA	NA	NA	NA
chrX	101959583	101960249	ZMAT1	0.0209662	FALSE	NA	NA	NA	NA
chrX	101960466	101962928	Z80107.2	0.0585482	FALSE	NA	NA	NA	NA
chrX	101962985	101964084	Z80107.2	0.0201316	FALSE	NA	NA	NA	NA
chrX	101964391	101964598	Z80107.2	0.010512	FALSE	NA	NA	NA	NA
chrX	101964645	101965806	Z80107.2	0.0228857	FALSE	NA	NA	NA	NA
chrX	101972549	101973933	Z80107.2	0.0182462	FALSE	NA	NA	NA	NA
chrX	101975924	101978157	Z80107.2	0.0440082	FALSE	NA	NA	NA	NA
chrX	101978293	101982340	Z80107.2	0.0425732	FALSE	NA	NA	NA	NA
chrX	101984487	101985652	Z80107.2	0.0225825	FALSE	NA	NA	NA	NA
chrX	101992442	101992784	Z80107.2	0.00744093	FALSE	NA	NA	NA	NA
chrX	101992852	101994073	Z80107.2	0.0241202	FALSE	NA	NA	NA	NA
chrX	102001690	102002133	Z80107.1	0.0152505	FALSE	NA	NA	NA	NA
chrX	102002197	102002456	Z80107.1	0.0117982	FALSE	NA	NA	NA	NA
chrX	102004127	102004820	Z80107.1	0.0165132	FALSE	NA	NA	NA	NA
chrX	102010255	102011905	MTND6P13	0.0302539	FALSE	NA	NA	NA	NA
chrX	102012083	102012611	MTND6P13	0.0268854	FALSE	NA	NA	NA	NA
chrX	102017243	102017551	MTND6P13	0.00217865	FALSE	NA	NA	NA	NA
chrX	102017838	102019558	MTND6P13	0.033689	FALSE	NA	NA	NA	NA
chrX	102019664	102023219	MTND6P13	0.0538686	FALSE	NA	NA	NA	NA
chrX	102023283	102023504	MTND6P13	0.00526228	FALSE	NA	NA	NA	NA
chrX	102026666	102027298	MTND6P13	0.0127451	FALSE	NA	NA	NA	NA
chrX	102027571	102027846	MTND6P13	0.0290949	FALSE	NA	NA	NA	NA
chrX	102027936	102029921	MTND6P13	0.0456134	FALSE	NA	NA	NA	NA
chrX	102042292	102042494	MTND6P13	0.0119826	FALSE	NA	NA	NA	NA
chrX	102051401	102053267	MTND6P13	0.0214052	FALSE	NA	NA	NA	NA
chrX	102053511	102054808	MTND6P13	0.0220379	FALSE	NA	NA	NA	NA
chrX	102062306	102063243	MTND6P13	0.0138805	FALSE	NA	NA	NA	NA
chrX	102064169	102064568	MTND6P13	0.00925088	FALSE	NA	NA	NA	NA
chrX	102064759	102065300	MTND6P13	0.0105246	FALSE	NA	NA	NA	NA
chrX	102071686	102072929	TCEAL2	0.0315636	FALSE	NA	NA	NA	NA
chrX	102073366	102074839	TCEAL2	0.0179739	FALSE	NA	NA	NA	NA
chrX	102076272	102078004	TCEAL2	0.0253813	FALSE	NA	NA	NA	NA
chrX	102078063	102078494	TCEAL2	0.0198545	FALSE	NA	NA	NA	NA
chrX	102078595	102080443	TCEAL2	0.0446529	FALSE	NA	NA	NA	NA
chrX	102080563	102080819	TCEAL2	0.0102397	FALSE	NA	NA	NA	NA
chrX	102081288	102081628	TCEAL2	0.00588235	FALSE	NA	NA	NA	NA
chrX	102082077	102082452	TCEAL2	0.0146849	FALSE	NA	NA	NA	NA
chrX	102084481	102084946	TCEAL2	0.0160675	FALSE	NA	NA	NA	NA
chrX	102088688	102091026	TCEAL2	0.0601298	FALSE	NA	NA	NA	NA
chrX	102091254	102091668	TCEAL2	0.00987096	FALSE	NA	NA	NA	NA
chrX	102091921	102092987	TCEAL2	0.0213843	FALSE	NA	NA	NA	NA
chrX	102093112	102095451	TCEAL2	0.04788	FALSE	NA	NA	NA	NA
chrX	102095622	102096138	TCEAL2	0.018573	FALSE	NA	NA	NA	NA
chrX	102097116	102097433	TCEAL2	0.0105408	FALSE	NA	NA	NA	NA
chrX	102097602	102097867	TCEAL2	0.00781751	FALSE	NA	NA	NA	NA
chrX	102103100	102103332	TCEAL2	0.00771326	FALSE	NA	NA	NA	NA
chrX	102103752	102104194	TCEAL2	0.0155229	FALSE	NA	NA	NA	NA
chrX	102104382	102105721	TCEAL2	0.0269189	FALSE	NA	NA	NA	NA
chrX	102105805	102107273	TCEAL2	0.0347285	FALSE	NA	NA	NA	NA
chrX	102107957	102108185	TCEAL2	0.0115212	FALSE	NA	NA	NA	NA
chrX	102113472	102114055	TCEAL2	0.0242165	FALSE	NA	NA	NA	NA
chrX	102114165	102118196	TCEAL2	0.100986	FALSE	NA	NA	NA	NA
chrX	102121227	102121957	TCEAL2	0.0294997	FALSE	NA	NA	NA	NA
chrX	102122407	102130244	TCEAL2	0.278081	FALSE	NA	NA	NA	NA
chrX	102130671	102131072	TCEAL2	0.0205882	FALSE	NA	NA	NA	NA
chrX	102131613	102135124	TCEAL2	0.0443816	FALSE	NA	NA	NA	NA
chrX	102135318	102135630	TCEAL6	0.0198048	FALSE	NA	NA	NA	NA
chrX	102135688	102136698	TCEAL6	0.0192266	FALSE	NA	NA	NA	NA
chrX	102136767	102137900	TCEAL6	0.0325499	FALSE	NA	NA	NA	NA
chrX	102138092	102138645	TCEAL6	0.0126906	FALSE	NA	NA	NA	NA
chrX	102139369	102140714	TCEAL6	0.0486127	FALSE	NA	NA	NA	NA
chrX	102140974	102150800	TCEAL6	0.236748	FALSE	NA	NA	NA	NA
chrX	102150894	102152051	BEX5	0.0197503	FALSE	NA	NA	NA	NA
chrX	102152088	102152528	BEX5	0.0117647	FALSE	NA	NA	NA	NA
chrX	102153051	102153405	BEX5	0.00833333	FALSE	NA	NA	NA	NA
chrX	102153755	102156639	BEX5	0.0899449	FALSE	NA	NA	NA	NA
chrX	102158756	102159184	BEX5	0.0184991	FALSE	NA	NA	NA	NA
chrX	102161837	102162860	BEX5	0.0211999	FALSE	NA	NA	NA	NA
chrX	102162989	102164006	BEX5	0.0159586	FALSE	NA	NA	NA	NA
chrX	102164063	102164359	BEX5	0.00680828	FALSE	NA	NA	NA	NA
chrX	102169251	102170952	TCP11X3P	0.0194989	FALSE	NA	NA	NA	NA
chrX	102171965	102172323	TCP11X3P	0.00896598	FALSE	NA	NA	NA	NA
chrX	102172388	102173302	TCP11X3P	0.0252258	FALSE	NA	NA	NA	NA
chrX	102174198	102174757	TCP11X3P	0.0207516	FALSE	NA	NA	NA	NA
chrX	102174976	102176424	TCP11X3P	0.0211664	FALSE	NA	NA	NA	NA
chrX	102178160	102183586	TCP11X3P	0.0978616	FALSE	NA	NA	NA	NA
chrX	102195535	102197646	TCP11X3P	0.0486707	FALSE	NA	NA	NA	NA
chrX	102338196	102338633	NXF2	0.0102496	FALSE	NA	NA	NA	NA
chrX	102339436	102340802	NXF2	0.0347108	FALSE	NA	NA	NA	NA
chrX	102340920	102341189	NXF2	0.0111446	FALSE	NA	NA	NA	NA
chrX	102342340	102342563	NXF2	0.0156863	FALSE	NA	NA	NA	NA
chrX	102344495	102344741	AC235565.2	0.0111656	FALSE	NA	NA	NA	NA
chrX	102347142	102348965	AC235565.2	0.0372004	FALSE	NA	NA	NA	NA
chrX	102489608	102490786	TCP11X2	0.0283114	FALSE	NA	NA	NA	NA
chrX	102493599	102493857	TMSB15A	0.0078976	FALSE	NA	NA	NA	NA
chrX	102496596	102497133	TMSB15A	0.0233115	FALSE	NA	NA	NA	NA
chrX	102497427	102497862	TMSB15A	0.0114379	FALSE	NA	NA	NA	NA
chrX	102498498	102500333	TMSB15A	0.0374573	FALSE	NA	NA	NA	NA
chrX	102500406	102500652	TMSB15A	0.00708061	FALSE	NA	NA	NA	NA
chrX	102504649	102510840	TMSB15A	0.107222	FALSE	NA	NA	NA	NA
chrX	102512014	102518702	TMSB15A	0.237187	FALSE	NA	NA	NA	NA
chrX	102519849	102520394	TMSB15A	0.0255876	FALSE	NA	NA	NA	NA
chrX	102522341	102522602	TMSB15A	0.00989191	FALSE	NA	NA	NA	NA
chrX	102523973	102524215	TMSB15A	0.00833333	FALSE	NA	NA	NA	NA
chrX	102525575	102526057	TMSB15A	0.0163943	FALSE	NA	NA	NA	NA
chrX	102526487	102533882	TMSB15A	0.120341	FALSE	NA	NA	NA	NA
chrX	102533958	102534400	FOXN3P1	0.0166583	FALSE	NA	NA	NA	NA
chrX	102535846	102536751	FOXN3P1	0.0204793	FALSE	NA	NA	NA	NA
chrX	102539092	102539580	FOXN3P1	0.0218451	FALSE	NA	NA	NA	NA
chrX	102541639	102542125	FOXN3P1	0.0257369	FALSE	NA	NA	NA	NA
chrX	102542858	102544505	FOXN3P1	0.0240866	FALSE	NA	NA	NA	NA
chrX	102545216	102548638	FOXN3P1	0.163953	FALSE	NA	NA	NA	NA
chrX	102565097	102565480	NXF4	0.00816993	FALSE	NA	NA	NA	NA
chrX	102566578	102568701	NXF4	0.0582254	FALSE	NA	NA	NA	NA
chrX	102572535	102573909	NXF4	0.0278448	FALSE	NA	NA	NA	NA
chrX	102574327	102574847	NXF4	0.0187699	FALSE	NA	NA	NA	NA
chrX	102589722	102590865	ARMCX5	0.0268225	FALSE	NA	NA	NA	NA
chrX	102590903	102592298	ARMCX5	0.0221719	FALSE	NA	NA	NA	NA
chrX	102592380	102593067	ARMCX5	0.0305533	FALSE	NA	NA	NA	NA
chrX	102593381	102594035	ARMCX5	0.0373345	FALSE	NA	NA	NA	NA
chrX	102627997	102628271	ARMCX5-GPRASP2,AL035427.1	0.00925926	FALSE	NA	NA	NA	NA
chrX	102708873	102709175	ARMCX5-GPRASP2	0.0109031	FALSE	NA	NA	NA	NA
chrX	102709329	102713701	ARMCX5-GPRASP2,GPRASP2	0.105468	FALSE	NA	NA	NA	NA
chrX	102745101	102747641	BHLHB9	0.0343235	FALSE	NA	NA	NA	NA
chrX	102909269	102910002	Z68871.1	0.0108932	FALSE	NA	NA	NA	NA
chrX	102961767	102962378	Z95624.1	0.008061	FALSE	NA	NA	NA	NA
chrX	102962471	102962975	Z95624.1	0.008061	FALSE	NA	NA	NA	NA
chrX	102971405	102972229	Z95624.1	0.00970489	FALSE	NA	NA	NA	NA
chrX	102972395	102973179	Z95624.1	0.0174391	FALSE	NA	NA	NA	NA
chrX	102973370	102973776	Z95624.1	0.0134532	FALSE	NA	NA	NA	NA
chrX	102973836	102974080	Z95624.1	0.00763545	FALSE	NA	NA	NA	NA
chrX	102987291	102987950	Z73361.1	0.0148693	FALSE	NA	NA	NA	NA
chrX	102988422	102988863	Z73361.1	0.00898693	FALSE	NA	NA	NA	NA
chrX	102998690	102999071	Z73361.1	0.0110022	FALSE	NA	NA	NA	NA
chrX	103017292	103017573	Z73361.1	0.00869784	FALSE	NA	NA	NA	NA
chrX	103027712	103028190	Z73361.1	0.0129546	FALSE	NA	NA	NA	NA
chrX	103045147	103045978	BEX1	0.0087146	FALSE	NA	NA	NA	NA
chrX	103046528	103046975	BEX1	0.0156863	FALSE	NA	NA	NA	NA
chrX	103050424	103050826	BEX1	0.0111656	FALSE	NA	NA	NA	NA
chrX	103050882	103051506	BEX1	0.0131599	FALSE	NA	NA	NA	NA
chrX	103056996	103057407	BEX1	0.0039886	FALSE	NA	NA	NA	NA
chrX	103060194	103060776	BEX1	0.0113415	FALSE	NA	NA	NA	NA
chrX	103061580	103061909	BEX1	0.0129645	FALSE	NA	NA	NA	NA
chrX	103061982	103064681	BEX1	0.0951685	FALSE	NA	NA	NA	NA
chrX	103065283	103065734	BEX1	0.0226346	FALSE	NA	NA	NA	NA
chrX	103068428	103068658	BEX1	0.0136166	FALSE	NA	NA	NA	NA
chrX	103068744	103069039	BEX1	0.00898693	FALSE	NA	NA	NA	NA
chrX	103079250	103080051	NXF3	0.0234471	FALSE	NA	NA	NA	NA
chrX	103080503	103083666	NXF3	0.0567129	FALSE	NA	NA	NA	NA
chrX	103090358	103091033	NXF3	0.0139434	FALSE	NA	NA	NA	NA
chrX	103091109	103091380	NXF3	0.0139434	FALSE	NA	NA	NA	NA
chrX	103099041	103099307	NXF3	0.0110608	FALSE	NA	NA	NA	NA
chrX	103113476	103114058	NXF3	0.0125105	FALSE	NA	NA	NA	NA
chrX	103114190	103114393	NXF3	0.0100595	FALSE	NA	NA	NA	NA
chrX	103114781	103115466	NXF3	0.0210716	FALSE	NA	NA	NA	NA
chrX	103116965	103117633	NXF3	0.0130551	FALSE	NA	NA	NA	NA
chrX	103140661	103141396	NXF3	0.0222301	FALSE	NA	NA	NA	NA
chrX	103144430	103145387	NXF3	0.0203285	FALSE	NA	NA	NA	NA
chrX	103146816	103148351	NXF3	0.0293987	FALSE	NA	NA	NA	NA
chrX	103149270	103149608	NXF3	0.0147729	FALSE	NA	NA	NA	NA
chrX	103149739	103150007	RPSAP59	0.0170479	FALSE	NA	NA	NA	NA
chrX	103164208	103164839	RPSAP59	0.0173245	FALSE	NA	NA	NA	NA
chrX	103176072	103176381	RPSAP59	0.0180315	FALSE	NA	NA	NA	NA
chrX	103178388	103181670	RPSAP59	0.0733638	FALSE	NA	NA	NA	NA
chrX	103181914	103182379	RPSAP59	0.0221032	FALSE	NA	NA	NA	NA
chrX	103182425	103186595	RPSAP59	0.103945	FALSE	stem cell derived cell line	0.657143	NA	NA
chrX	103191914	103193596	RPSAP59	0.0322534	FALSE	NA	NA	NA	NA
chrX	103200940	103201164	RPSAP59	0.0043573	FALSE	NA	NA	NA	NA
chrX	103205975	103207203	RPSAP59	0.029085	FALSE	NA	NA	NA	NA
chrX	103215642	103215993	BEX4	0	FALSE	NA	NA	NA	NA
chrX	103220133	103222425	BEX4	0.0832193	FALSE	NA	NA	NA	NA
chrX	103224050	103226482	BEX4	0.0462407	FALSE	NA	NA	NA	NA
chrX	103228943	103229403	BEX4	0.0235839	FALSE	NA	NA	NA	NA
chrX	103230052	103230388	BEX4	0.012963	FALSE	NA	NA	NA	NA
chrX	103230633	103231076	BEX4	0.0195633	FALSE	NA	NA	NA	NA
chrX	103231169	103231716	BEX4	0.0247277	FALSE	NA	NA	NA	NA
chrX	103232219	103233273	BEX4	0.0204374	FALSE	NA	NA	NA	NA
chrX	103245034	103245978	TCEAL8	0.012963	FALSE	NA	NA	NA	NA
chrX	103246064	103246467	TCEAL8	0.00833333	FALSE	NA	NA	NA	NA
chrX	103247239	103248190	TCEAL8	0.0198257	FALSE	NA	NA	NA	NA
chrX	103259956	103267183	Z68694.1	0.0751541	FALSE	NA	NA	NA	NA
chrX	103267226	103270571	TCEAL5	0.0873582	FALSE	NA	NA	NA	NA
chrX	103270907	103271237	TCEAL5	0.00527016	FALSE	NA	NA	NA	NA
chrX	103272861	103273349	TCEAL5	0.00462963	FALSE	NA	NA	NA	NA
chrX	103274219	103282838	TCEAL5	0.272242	FALSE	NA	NA	NA	NA
chrX	103289592	103290291	TCEAL5	0.0279277	FALSE	NA	NA	NA	NA
chrX	103296660	103297044	BEX2	0.0142157	FALSE	NA	NA	NA	NA
chrX	103297532	103297935	BEX2	0.0117647	FALSE	NA	NA	NA	NA
chrX	103308353	103308752	BEX2	0.0124282	FALSE	NA	NA	NA	NA
chrX	103309450	103312171	BEX2	0.101014	FALSE	NA	NA	NA	NA
chrX	103320145	103322076	TCEAL7	0.0288126	FALSE	NA	NA	NA	NA
chrX	103323168	103323552	TCEAL7	0.0110668	FALSE	NA	NA	NA	NA
chrX	103323697	103326464	TCEAL7	0.0343571	FALSE	NA	NA	NA	NA
chrX	103329050	103333090	TCEAL7	0.0994142	FALSE	NA	NA	NA	NA
chrX	103333563	103339008	TCEAL7	0.0522201	FALSE	NA	NA	NA	NA
chrX	103339564	103340000	TCEAL7	0.0244941	FALSE	NA	NA	NA	NA
chrX	103346486	103346857	Z92846.1	0.027451	FALSE	NA	NA	NA	NA
chrX	103347304	103350105	Z92846.1	0.0716482	FALSE	NA	NA	NA	NA
chrX	103350153	103351134	Z92846.1	0.0133233	FALSE	NA	NA	NA	NA
chrX	103352697	103352917	TCEAL9	0.0126128	FALSE	NA	NA	NA	NA
chrX	103355162	103355614	TCEAL9	0.0140439	FALSE	NA	NA	NA	NA
chrX	103356029	103356485	TCEAL9	0.0110022	FALSE	NA	NA	NA	NA
chrX	103367164	103368169	BEX3	0.0293798	FALSE	NA	NA	NA	NA
chrX	103369803	103370859	BEX3	0.0223201	FALSE	NA	NA	NA	NA
chrX	103376450	103376765	BEX3	0.00909906	FALSE	NA	NA	NA	NA
chrX	103389074	103390171	BEX3	0.0133568	FALSE	NA	NA	NA	NA
chrX	103391253	103391475	BEX3	0.0143136	FALSE	NA	NA	NA	NA
chrX	103392495	103394381	AL606763.1	0.0518717	FALSE	NA	NA	NA	NA
chrX	103394469	103394803	AL606763.1	0.0156161	FALSE	NA	NA	NA	NA
chrX	103396302	103396988	AL606763.1	0.0183106	FALSE	NA	NA	NA	NA
chrX	103397731	103398000	AL606763.1	0.0107843	FALSE	NA	NA	NA	NA
chrX	103400350	103400588	AL606763.1	0.00947712	FALSE	NA	NA	NA	NA
chrX	103400862	103402057	AL606763.1	0.0210784	FALSE	NA	NA	NA	NA
chrX	103402652	103402961	AL606763.1	0.0178146	FALSE	NA	NA	NA	NA
chrX	103403199	103403509	AL606763.1	0.0116055	FALSE	NA	NA	NA	NA
chrX	103405077	103406008	AL606763.1	0.00845244	FALSE	NA	NA	NA	NA
chrX	103406072	103406273	AL606763.1	0.00845244	FALSE	NA	NA	NA	NA
chrX	103469709	103469967	Z69733.1	0.0111656	FALSE	NA	NA	NA	NA
chrX	103494728	103495083	Z69733.1	0.0135956	FALSE	NA	NA	NA	NA
chrX	103503248	103503460	RAB40A	0.00544662	FALSE	NA	NA	NA	NA
chrX	103541708	103541922	RAB40A	0.0120496	FALSE	NA	NA	NA	NA
chrX	103544301	103544949	RAB40A	0.0292274	FALSE	NA	NA	NA	NA
chrX	103554510	103555468	TCEAL4	0.0319062	FALSE	NA	NA	NA	NA
chrX	103555592	103555818	TCEAL4	0.0135956	FALSE	NA	NA	NA	NA
chrX	103577807	103578783	TCEAL4	0.0177244	FALSE	NA	NA	NA	NA
chrX	103578890	103580887	TCEAL4	0.0229657	FALSE	NA	NA	NA	NA
chrX	103581731	103582728	TCEAL4	0.0259941	FALSE	NA	NA	NA	NA
chrX	103606210	103608952	TCEAL3	0.0453686	FALSE	NA	NA	NA	NA
chrX	103610471	103610846	TCEAL3	0.0113936	FALSE	NA	NA	NA	NA
chrX	103628583	103630324	TCEAL1,TCEAL3	0.0405639	FALSE	NA	NA	NA	NA
chrX	103642544	103643792	AL049610.1	0.0241388	FALSE	NA	NA	NA	NA
chrX	103643883	103645583	AL049610.1	0.0326682	FALSE	NA	NA	NA	NA
chrX	103660220	103660447	AL049610.1	0.0111111	FALSE	NA	NA	NA	NA
chrX	103661116	103661615	AL049610.1	0.0203346	FALSE	NA	NA	NA	NA
chrX	103661864	103665507	AL049610.1	0.140893	FALSE	NA	NA	NA	NA
chrX	103665826	103666218	MORF4L2	0.00515334	FALSE	NA	NA	NA	NA
chrX	103704605	103705254	GLRA4	0.0110665	FALSE	NA	NA	NA	NA
chrX	103722580	103722993	GLRA4	0.00942685	FALSE	NA	NA	NA	NA
chrX	103725072	103725419	GLRA4	0.0132284	FALSE	NA	NA	NA	NA
chrX	103725496	103726202	GLRA4	0.0227684	FALSE	NA	NA	NA	NA
chrX	103726291	103730783	GLRA4	0.0713449	FALSE	NA	NA	NA	NA
chrX	103757702	103758076	PLP1	0.0112284	FALSE	NA	NA	NA	NA
chrX	103773420	103773715	PLP1	0.00697587	FALSE	NA	NA	NA	NA
chrX	103774380	103775782	PLP1	0.0164027	FALSE	NA	NA	NA	NA
chrX	103777118	103778179	PLP1	0.0388527	FALSE	NA	NA	NA	NA
chrX	103778280	103780358	PLP1	0.0349003	FALSE	NA	NA	NA	NA
chrX	103785464	103786911	PLP1	0.017789	FALSE	NA	NA	NA	NA
chrX	103787220	103787603	PLP1	0.0153092	FALSE	NA	NA	NA	NA
chrX	103787698	103788737	PLP1	0.0128582	FALSE	NA	NA	NA	NA
chrX	103789251	103789830	PLP1	0.0078976	FALSE	NA	NA	NA	NA
chrX	103790149	103793596	PLP1	0.0440003	FALSE	NA	NA	NA	NA
chrX	103793629	103794495	PLP1	0.0141502	FALSE	NA	NA	NA	NA
chrX	103801057	103801467	PLP1	0.00708061	FALSE	NA	NA	NA	NA
chrX	103802747	103803715	PLP1	0.0339869	FALSE	NA	NA	NA	NA
chrX	103807593	103808214	RAB9B	0.00217865	FALSE	NA	NA	NA	NA
chrX	103808678	103809091	RAB9B	0.00925926	FALSE	NA	NA	NA	NA
chrX	103809731	103810663	RAB9B	0.0111656	FALSE	NA	NA	NA	NA
chrX	103811669	103812276	RAB9B	0.0285524	FALSE	NA	NA	NA	NA
chrX	103829515	103834392	RAB9B	0.1239	FALSE	NA	NA	NA	NA
chrX	103834440	103841219	RAB9B	0.0782144	FALSE	NA	NA	NA	NA
chrX	103848873	103849121	RNA5SP511	0.0153883	FALSE	NA	NA	NA	NA
chrX	103849588	103851636	RNA5SP511	0.0397179	FALSE	NA	NA	NA	NA
chrX	103854818	103858242	RNA5SP511	0.0425914	FALSE	NA	NA	NA	NA
chrX	103859279	103860696	RNA5SP511	0.0240238	FALSE	NA	NA	NA	NA
chrX	103877504	103878014	AC234782.2	0.00653595	FALSE	NA	NA	NA	NA
chrX	103902638	103903622	AC234782.2	0.0256357	FALSE	NA	NA	NA	NA
chrX	103904131	103905115	AC234782.2	0.0243178	FALSE	NA	NA	NA	NA
chrX	103913058	103913289	AC234782.3	0.0249554	FALSE	NA	NA	NA	NA
chrX	103913403	103915733	TMSB15B-AS1	0.0417488	FALSE	NA	NA	NA	NA
chrX	103916178	103916973	TMSB15B-AS1	0.0135472	FALSE	NA	NA	NA	NA
chrX	103917814	103920242	TMSB15B-AS1,TMSB15B	0.062138	FALSE	NA	NA	NA	NA
chrX	103924051	103924421	TMSB15B	0.0153437	FALSE	NA	NA	NA	NA
chrX	103938122	103938356	TMSB15B	0.0108932	FALSE	NA	NA	NA	NA
chrX	103938470	103938855	TMSB15B	0.0108932	FALSE	NA	NA	NA	NA
chrX	103938977	103941375	TMSB15B	0.0461302	FALSE	NA	NA	NA	NA
chrX	103942342	103942564	TMSB15B	0.0192909	FALSE	NA	NA	NA	NA
chrX	103943000	103946698	TMSB15B	0.0675224	FALSE	NA	NA	NA	NA
chrX	103948158	103948515	TMSB15B	0.016122	FALSE	NA	NA	NA	NA
chrX	103950940	103951716	TMSB15B	0.00762527	FALSE	NA	NA	NA	NA
chrX	103952227	103955024	TMSB15B	0.0357471	FALSE	NA	NA	NA	NA
chrX	103955572	103955955	TMSB15B	0.0111656	FALSE	NA	NA	NA	NA
chrX	103990565	103991809	H2BFWT	0.0259259	FALSE	NA	NA	NA	NA
chrX	103996326	103996528	H2BFWT	0.00964471	FALSE	NA	NA	NA	NA
chrX	103998141	103998933	H2BFWT	0.0303162	FALSE	NA	NA	NA	NA
chrX	103999320	104001012	H2BFWT	0.0435581	FALSE	NA	NA	NA	NA
chrX	104001970	104002352	H2BFWT	0.00245098	FALSE	NA	NA	NA	NA
chrX	104007083	104007618	H2BFWT	0.0152505	FALSE	NA	NA	NA	NA
chrX	104011190	104011874	H2BFWT	0.00760851	FALSE	NA	NA	NA	NA
chrX	104012188	104013197	H2BFWT	0.0179739	FALSE	NA	NA	NA	NA
chrX	104017802	104023124	H2BFWT	0.0801004	FALSE	NA	NA	NA	NA
chrX	104033018	104038586	H2BFM	0.099471	FALSE	NA	NA	NA	NA
chrX	104039394	104040919	H2BFM	0.0321492	FALSE	NA	NA	NA	NA
chrX	104041052	104041365	H2BFM	0.0104361	FALSE	NA	NA	NA	NA
chrX	104042596	104043329	H2BFM	0.00757081	FALSE	NA	NA	NA	NA
chrX	104045706	104046750	H2BFM	0.0111446	FALSE	NA	NA	NA	NA
chrX	104046918	104049583	H2BFM	0.020186	FALSE	NA	NA	NA	NA
chrX	104050035	104050447	H2BFM	0.0167855	FALSE	NA	NA	NA	NA
chrX	104083505	104086858	TMSB15B	0.0331192	FALSE	NA	NA	NA	NA
chrX	104087502	104093335	SLC25A53	0.0813524	FALSE	NA	NA	NA	NA
chrX	104093444	104096935	SLC25A53	0.0639717	FALSE	NA	NA	NA	NA
chrX	104097050	104097757	SLC25A53	0.0229093	FALSE	NA	NA	NA	NA
chrX	104100651	104101576	SLC25A53	0.0170558	FALSE	NA	NA	NA	NA
chrX	104101997	104102347	SLC25A53	0.0148693	FALSE	NA	NA	NA	NA
chrX	104106241	104107874	SLC25A53	0.0435814	FALSE	NA	NA	NA	NA
chrX	104108381	104108643	SLC25A53	0.0112284	FALSE	NA	NA	NA	NA
chrX	104110858	104115492	SLC25A53,ZCCHC18	0.135368	FALSE	NA	NA	NA	NA
chrX	104209131	104209742	FAM199X	0.0157743	FALSE	NA	NA	NA	NA
chrX	104209937	104210229	FAM199X	0.0144336	FALSE	NA	NA	NA	NA
chrX	104216203	104216451	FAM199X	0.00925926	FALSE	NA	NA	NA	NA
chrX	104223654	104223854	ESX1	0.012963	FALSE	NA	NA	NA	NA
chrX	104227135	104227491	ESX1	0.0188453	FALSE	NA	NA	NA	NA
chrX	104233644	104235718	ESX1	0.0296296	FALSE	NA	NA	NA	NA
chrX	104238511	104238792	ESX1	0.0137255	FALSE	NA	NA	NA	NA
chrX	104240440	104240703	ESX1	0.0183106	FALSE	NA	NA	NA	NA
chrX	104241238	104242084	ESX1	0.0106413	FALSE	NA	NA	NA	NA
chrX	104242254	104242563	ESX1	0.00420168	FALSE	NA	NA	NA	NA
chrX	104242616	104243013	ESX1	0.00855898	FALSE	NA	NA	NA	NA
chrX	104243227	104250332	ESX1	0.136508	FALSE	NA	NA	NA	NA
chrX	104250565	104263752	ESX1	0.592808	FALSE	NA	NA	NA	NA
chrX	104263829	104265334	ESX1	0.0235941	FALSE	NA	NA	NA	NA
chrX	104265786	104271319	ESX1	0.126878	FALSE	stem cell derived cell line	0.584416	NA	NA
chrX	104271964	104272184	ESX1	0.0110483	FALSE	NA	NA	NA	NA
chrX	104272524	104274639	ESX1	0.0448333	FALSE	NA	NA	NA	NA
chrX	104274820	104275725	ESX1	0.0256326	FALSE	NA	NA	NA	NA
chrX	104275947	104278551	ESX1	0.0493543	FALSE	NA	NA	NA	NA
chrX	104278945	104279461	ESX1	0.0157743	FALSE	NA	NA	NA	NA
chrX	104281484	104282570	ESX1	0.0207284	FALSE	NA	NA	NA	NA
chrX	104286495	104286730	ESX1	0.00539216	FALSE	NA	NA	NA	NA
chrX	104288156	104289391	ESX1	0.0372774	FALSE	NA	NA	NA	NA
chrX	104289430	104290106	ESX1	0.0242375	FALSE	NA	NA	NA	NA
chrX	104291435	104291837	ESX1	0.0174324	FALSE	NA	NA	NA	NA
chrX	104292260	104293063	ESX1	0.0285738	FALSE	NA	NA	NA	NA
chrX	104298546	104300273	ESX1	0.0256536	FALSE	NA	NA	NA	NA
chrX	104305670	104306392	ESX1	0.0120957	FALSE	NA	NA	NA	NA
chrX	104334170	104334413	ESX1	0.00798559	FALSE	NA	NA	NA	NA
chrX	104334500	104335217	ESX1	0.0104366	FALSE	NA	NA	NA	NA
chrX	104340007	104340515	ESX1	0.00680828	FALSE	NA	NA	NA	NA
chrX	104340710	104341191	ESX1	0.0232125	FALSE	NA	NA	NA	NA
chrX	104341235	104342241	ESX1	0.0254745	FALSE	NA	NA	NA	NA
chrX	104351226	104351428	ESX1	0.012234	FALSE	NA	NA	NA	NA
chrX	104352899	104353191	ESX1	0.0143581	FALSE	NA	NA	NA	NA
chrX	104356905	104357303	ESX1	0.0129918	FALSE	NA	NA	NA	NA
chrX	104357513	104358290	ESX1	0.0200535	FALSE	NA	NA	NA	NA
chrX	104366523	104367055	ESX1	0.0266161	FALSE	NA	NA	NA	NA
chrX	104367343	104367595	ESX1	0.0100218	FALSE	NA	NA	NA	NA
chrX	104370172	104370431	ESX1	0.0124282	FALSE	NA	NA	NA	NA
chrX	104379105	104379332	ESX1	0.00816993	FALSE	NA	NA	NA	NA
chrX	104380875	104381841	ESX1	0.0102685	FALSE	NA	NA	NA	NA
chrX	104382628	104382906	ESX1	0.0171569	FALSE	NA	NA	NA	NA
chrX	104393670	104394091	ESX1	0.0093362	FALSE	NA	NA	NA	NA
chrX	104409211	104409460	ESX1	0.0113724	FALSE	NA	NA	NA	NA
chrX	104409542	104411482	ESX1	0.0394487	FALSE	NA	NA	NA	NA
chrX	104413669	104414413	IL1RAPL2	0.0187908	FALSE	NA	NA	NA	NA
chrX	104433306	104434388	IL1RAPL2	0.019999	FALSE	NA	NA	NA	NA
chrX	104434473	104435132	IL1RAPL2	0.0153385	FALSE	NA	NA	NA	NA
chrX	104435242	104435752	IL1RAPL2	0.0144336	FALSE	NA	NA	NA	NA
chrX	104436166	104437988	IL1RAPL2	0.0270739	FALSE	NA	NA	NA	NA
chrX	104440145	104440918	IL1RAPL2	0.0123429	FALSE	NA	NA	NA	NA
chrX	104451895	104452965	IL1RAPL2	0.0289048	FALSE	NA	NA	NA	NA
chrX	104464482	104464838	IL1RAPL2	0.0117102	FALSE	NA	NA	NA	NA
chrX	104485769	104487034	IL1RAPL2	0.0142283	FALSE	NA	NA	NA	NA
chrX	104487128	104489179	IL1RAPL2	0.0332244	FALSE	NA	NA	NA	NA
chrX	104489583	104490270	IL1RAPL2	0.01378	FALSE	NA	NA	NA	NA
chrX	104491312	104491559	IL1RAPL2	0.00929278	FALSE	NA	NA	NA	NA
chrX	104491859	104492672	IL1RAPL2	0.0300779	FALSE	NA	NA	NA	NA
chrX	104502911	104504157	IL1RAPL2	0.0179529	FALSE	NA	NA	NA	NA
chrX	104514107	104514748	IL1RAPL2	0.0204248	FALSE	NA	NA	NA	NA
chrX	104522319	104523217	IL1RAPL2	0.0287136	FALSE	NA	NA	NA	NA
chrX	104523912	104526555	IL1RAPL2	0.0655579	FALSE	NA	NA	NA	NA
chrX	104526646	104527318	IL1RAPL2	0.0249246	FALSE	NA	NA	NA	NA
chrX	104528206	104529195	IL1RAPL2	0.0241285	FALSE	NA	NA	NA	NA
chrX	104529783	104530191	IL1RAPL2	0.0148693	FALSE	NA	NA	NA	NA
chrX	104535027	104535913	IL1RAPL2	0.0148693	FALSE	NA	NA	NA	NA
chrX	104543114	104546447	IL1RAPL2	0.0553308	FALSE	NA	NA	NA	NA
chrX	104546553	104546832	IL1RAPL2	0.0111656	FALSE	NA	NA	NA	NA
chrX	104555767	104556401	IL1RAPL2	0.0253012	FALSE	NA	NA	NA	NA
chrX	104556438	104556685	IL1RAPL2	0.0126906	FALSE	NA	NA	NA	NA
chrX	104562389	104562615	IL1RAPL2	0.0145969	FALSE	NA	NA	NA	NA
chrX	104562766	104572665	IL1RAPL2	0.477886	FALSE	NA	NA	NA	NA
chrX	104572763	104575111	IL1RAPL2	0.0405223	FALSE	NA	NA	NA	NA
chrX	104575169	104576195	IL1RAPL2	0.0207516	FALSE	NA	NA	NA	NA
chrX	104576643	104577189	IL1RAPL2	0.0142157	FALSE	NA	NA	NA	NA
chrX	104577343	104577991	IL1RAPL2	0.0166667	FALSE	NA	NA	NA	NA
chrX	104579088	104579713	IL1RAPL2	0.0239651	FALSE	NA	NA	NA	NA
chrX	104594028	104594286	IL1RAPL2	0.00708061	FALSE	NA	NA	NA	NA
chrX	104612471	104613299	IL1RAPL2	0.0116558	FALSE	NA	NA	NA	NA
chrX	104615448	104616577	IL1RAPL2	0.0152505	FALSE	NA	NA	NA	NA
chrX	104617125	104617728	IL1RAPL2	0.00947712	FALSE	NA	NA	NA	NA
chrX	104639222	104640580	IL1RAPL2	0.0165132	FALSE	NA	NA	NA	NA
chrX	104643499	104643767	IL1RAPL2	0.0116893	FALSE	NA	NA	NA	NA
chrX	104647993	104649528	IL1RAPL2,PHBP10	0.0173203	FALSE	NA	NA	NA	NA
chrX	104663398	104664568	IL1RAPL2	0.0221756	FALSE	NA	NA	NA	NA
chrX	104682461	104683908	IL1RAPL2	0.0163943	FALSE	NA	NA	NA	NA
chrX	104684174	104684661	IL1RAPL2	0.0142157	FALSE	NA	NA	NA	NA
chrX	104694111	104694319	IL1RAPL2	0.00653595	FALSE	NA	NA	NA	NA
chrX	104705547	104706907	IL1RAPL2	0.0242165	FALSE	NA	NA	NA	NA
chrX	104710691	104711437	IL1RAPL2	0.019478	FALSE	NA	NA	NA	NA
chrX	104713683	104713940	IL1RAPL2	0.010512	FALSE	NA	NA	NA	NA
chrX	104715982	104716532	IL1RAPL2	0.021024	FALSE	NA	NA	NA	NA
chrX	104738538	104740523	IL1RAPL2	0.0114379	FALSE	NA	NA	NA	NA
chrX	104740712	104741163	IL1RAPL2	0.00490196	FALSE	NA	NA	NA	NA
chrX	104744318	104744694	IL1RAPL2	0.0107843	FALSE	NA	NA	NA	NA
chrX	104744804	104745638	IL1RAPL2	0.0132353	FALSE	NA	NA	NA	NA
chrX	104745779	104746111	IL1RAPL2	0.0107843	FALSE	NA	NA	NA	NA
chrX	104746216	104746583	IL1RAPL2	0.0137255	FALSE	NA	NA	NA	NA
chrX	104747238	104747550	IL1RAPL2	0.0130845	FALSE	NA	NA	NA	NA
chrX	104750590	104752221	IL1RAPL2	0.0192056	FALSE	NA	NA	NA	NA
chrX	104764488	104764691	IL1RAPL2	0.0126906	FALSE	NA	NA	NA	NA
chrX	104768174	104768682	IL1RAPL2	0.010512	FALSE	NA	NA	NA	NA
chrX	104768822	104770144	IL1RAPL2	0.0219499	FALSE	NA	NA	NA	NA
chrX	104771124	104771367	IL1RAPL2	0.00833333	FALSE	NA	NA	NA	NA
chrX	104771933	104772266	IL1RAPL2	0.00833333	FALSE	NA	NA	NA	NA
chrX	104772812	104775584	IL1RAPL2	0.0263072	FALSE	NA	NA	NA	NA
chrX	104775908	104776531	IL1RAPL2	0.00898693	FALSE	NA	NA	NA	NA
chrX	104779205	104779490	IL1RAPL2	0.0102397	FALSE	NA	NA	NA	NA
chrX	104781477	104782507	IL1RAPL2	0.012963	FALSE	NA	NA	NA	NA
chrX	104783504	104783747	IL1RAPL2	0.00882353	FALSE	NA	NA	NA	NA
chrX	104783821	104784538	IL1RAPL2	0.0152249	FALSE	NA	NA	NA	NA
chrX	104788129	104789584	IL1RAPL2	0.0283224	FALSE	NA	NA	NA	NA
chrX	104789641	104789909	IL1RAPL2	0.010512	FALSE	NA	NA	NA	NA
chrX	104791709	104792251	IL1RAPL2	0.0183295	FALSE	NA	NA	NA	NA
chrX	104792372	104792780	IL1RAPL2	0.0207516	FALSE	NA	NA	NA	NA
chrX	104792981	104794598	IL1RAPL2	0.0279747	FALSE	NA	NA	NA	NA
chrX	104796342	104796739	IL1RAPL2	0.012963	FALSE	NA	NA	NA	NA
chrX	104806665	104807271	IL1RAPL2	0.00462963	FALSE	NA	NA	NA	NA
chrX	104825771	104826042	IL1RAPL2	0.0145969	FALSE	NA	NA	NA	NA
chrX	104826236	104826512	IL1RAPL2	0.0133233	FALSE	NA	NA	NA	NA
chrX	104829021	104829584	IL1RAPL2	0.0211506	FALSE	NA	NA	NA	NA
chrX	104829759	104830267	IL1RAPL2	0.0194989	FALSE	NA	NA	NA	NA
chrX	104830423	104832208	IL1RAPL2	0.0346196	FALSE	NA	NA	NA	NA
chrX	104833465	104833811	IL1RAPL2	0.0183007	FALSE	NA	NA	NA	NA
chrX	104837874	104838167	IL1RAPL2	0.0111656	FALSE	NA	NA	NA	NA
chrX	104839626	104840620	IL1RAPL2	0.00653595	FALSE	NA	NA	NA	NA
chrX	104859132	104860345	IL1RAPL2	0.0175926	FALSE	NA	NA	NA	NA
chrX	104860637	104861768	IL1RAPL2	0.0214932	FALSE	NA	NA	NA	NA
chrX	104861913	104862143	IL1RAPL2	0.0111446	FALSE	NA	NA	NA	NA
chrX	104869536	104872242	IL1RAPL2	0.0337481	FALSE	NA	NA	NA	NA
chrX	104872274	104872495	IL1RAPL2	0.0139434	FALSE	NA	NA	NA	NA
chrX	104872625	104873790	IL1RAPL2	0.0229303	FALSE	NA	NA	NA	NA
chrX	104874456	104874850	IL1RAPL2	0.0141403	FALSE	NA	NA	NA	NA
chrX	104877596	104878821	IL1RAPL2	0.0116893	FALSE	NA	NA	NA	NA
chrX	104880065	104880820	IL1RAPL2	0.0145969	FALSE	NA	NA	NA	NA
chrX	104881185	104881391	IL1RAPL2	0.0106498	FALSE	NA	NA	NA	NA
chrX	104881453	104882030	IL1RAPL2	0.0198048	FALSE	NA	NA	NA	NA
chrX	104895236	104895671	IL1RAPL2	0.0190731	FALSE	NA	NA	NA	NA
chrX	104895707	104896142	IL1RAPL2	0.0126906	FALSE	NA	NA	NA	NA
chrX	104910524	104911083	IL1RAPL2	0.020098	FALSE	NA	NA	NA	NA
chrX	104911298	104911501	IL1RAPL2	0.0166667	FALSE	NA	NA	NA	NA
chrX	104923010	104923923	IL1RAPL2	0.0192365	FALSE	NA	NA	NA	NA
chrX	104929794	104930768	IL1RAPL2	0.020516	FALSE	NA	NA	NA	NA
chrX	104930858	104931087	IL1RAPL2	0.0126906	FALSE	NA	NA	NA	NA
chrX	104933725	104933936	IL1RAPL2	0.00861823	FALSE	NA	NA	NA	NA
chrX	104937255	104937490	IL1RAPL2	0.0087146	FALSE	NA	NA	NA	NA
chrX	104952770	104953005	IL1RAPL2	0.0188008	FALSE	NA	NA	NA	NA
chrX	104953036	104953345	IL1RAPL2	0.0180382	FALSE	NA	NA	NA	NA
chrX	104977614	104977819	IL1RAPL2	0.0100763	FALSE	NA	NA	NA	NA
chrX	105022706	105023378	IL1RAPL2	0.012963	FALSE	NA	NA	NA	NA
chrX	105026911	105027197	IL1RAPL2	0.0126906	FALSE	NA	NA	NA	NA
chrX	105046927	105047214	IL1RAPL2	0.00217865	FALSE	NA	NA	NA	NA
chrX	105047328	105048287	IL1RAPL2	0.0043573	FALSE	NA	NA	NA	NA
chrX	105050126	105050479	IL1RAPL2	0.0087146	FALSE	NA	NA	NA	NA
chrX	105060908	105068750	IL1RAPL2	0.0735854	FALSE	NA	NA	NA	NA
chrX	105080661	105082210	IL1RAPL2	0.0172757	FALSE	NA	NA	NA	NA
chrX	105082366	105082736	IL1RAPL2	0.0135956	FALSE	NA	NA	NA	NA
chrX	105084674	105085143	IL1RAPL2	0.0124183	FALSE	NA	NA	NA	NA
chrX	105085340	105085678	IL1RAPL2	0.0156318	FALSE	NA	NA	NA	NA
chrX	105094815	105095274	IL1RAPL2	0.010512	FALSE	NA	NA	NA	NA
chrX	105095649	105095973	IL1RAPL2	0.00934256	FALSE	NA	NA	NA	NA
chrX	105109056	105109378	IL1RAPL2	0.0126906	FALSE	NA	NA	NA	NA
chrX	105119327	105119663	IL1RAPL2	0.0234205	FALSE	NA	NA	NA	NA
chrX	105119936	105120413	IL1RAPL2	0.0198257	FALSE	NA	NA	NA	NA
chrX	105120632	105120903	IL1RAPL2	0.0152249	FALSE	NA	NA	NA	NA
chrX	105120949	105130691	IL1RAPL2	0.0487263	FALSE	NA	NA	NA	NA
chrX	105132594	105133262	IL1RAPL2	0.00588235	FALSE	NA	NA	NA	NA
chrX	105133605	105136597	IL1RAPL2	0.034762	FALSE	NA	NA	NA	NA
chrX	105139335	105140077	IL1RAPL2	0.0151416	FALSE	NA	NA	NA	NA
chrX	105140223	105140430	IL1RAPL2	0.00708061	FALSE	NA	NA	NA	NA
chrX	105145533	105146539	IL1RAPL2	0.0245742	FALSE	NA	NA	NA	NA
chrX	105147004	105147260	IL1RAPL2	0.0124262	FALSE	NA	NA	NA	NA
chrX	105171182	105171664	IL1RAPL2	0.016122	FALSE	NA	NA	NA	NA
chrX	105179273	105179531	IL1RAPL2	0.00898693	FALSE	NA	NA	NA	NA
chrX	105197811	105198502	IL1RAPL2	0.0160466	FALSE	NA	NA	NA	NA
chrX	105202613	105202853	IL1RAPL2	0.0124183	FALSE	NA	NA	NA	NA
chrX	105211099	105211480	IL1RAPL2	0.0139722	FALSE	NA	NA	NA	NA
chrX	105221840	105222240	IL1RAPL2	0.00925926	FALSE	NA	NA	NA	NA
chrX	105222727	105223009	IL1RAPL2	0.0102397	FALSE	NA	NA	NA	NA
chrX	105248748	105249214	IL1RAPL2	0.0126906	FALSE	NA	NA	NA	NA
chrX	105256989	105257210	IL1RAPL2	0.0126906	FALSE	NA	NA	NA	NA
chrX	105278090	105278915	IL1RAPL2	0.0174181	FALSE	NA	NA	NA	NA
chrX	105294498	105295071	IL1RAPL2	0.0207516	FALSE	NA	NA	NA	NA
chrX	105296608	105296898	IL1RAPL2	0.0163943	FALSE	NA	NA	NA	NA
chrX	105297052	105297808	IL1RAPL2	0.0277233	FALSE	NA	NA	NA	NA
chrX	105297992	105298570	IL1RAPL2	0.021024	FALSE	NA	NA	NA	NA
chrX	105299655	105300071	IL1RAPL2	0.0171569	FALSE	NA	NA	NA	NA
chrX	105301708	105301997	IL1RAPL2	0.00898693	FALSE	NA	NA	NA	NA
chrX	105321982	105322857	IL1RAPL2	0.0191317	FALSE	NA	NA	NA	NA
chrX	105396794	105397107	IL1RAPL2	0.0124183	FALSE	NA	NA	NA	NA
chrX	105399201	105399744	IL1RAPL2	0.0204793	FALSE	NA	NA	NA	NA
chrX	105404130	105405823	IL1RAPL2,KCTD9P2	0.0126906	FALSE	NA	NA	NA	NA
chrX	105407522	105407864	IL1RAPL2	0.0220044	FALSE	NA	NA	NA	NA
chrX	105417209	105418046	IL1RAPL2	0.0214052	FALSE	NA	NA	NA	NA
chrX	105418884	105419266	IL1RAPL2	0.0102397	FALSE	NA	NA	NA	NA
chrX	105419321	105419825	IL1RAPL2	0.0148693	FALSE	NA	NA	NA	NA
chrX	105420985	105423892	IL1RAPL2	0.0439487	FALSE	NA	NA	NA	NA
chrX	105429405	105429764	IL1RAPL2	0.00653595	FALSE	NA	NA	NA	NA
chrX	105433296	105435780	IL1RAPL2	0.0251378	FALSE	NA	NA	NA	NA
chrX	105436034	105436333	IL1RAPL2	0.0102397	FALSE	NA	NA	NA	NA
chrX	105454258	105454690	IL1RAPL2	0.00762527	FALSE	NA	NA	NA	NA
chrX	105455410	105455969	IL1RAPL2	0.0178649	FALSE	NA	NA	NA	NA
chrX	105485521	105485814	IL1RAPL2	0.0107843	FALSE	NA	NA	NA	NA
chrX	105491224	105491776	IL1RAPL2	0.00898693	FALSE	NA	NA	NA	NA
chrX	105493120	105493436	IL1RAPL2	0.018573	FALSE	NA	NA	NA	NA
chrX	105498671	105499096	IL1RAPL2	0.0118835	FALSE	NA	NA	NA	NA
chrX	105513497	105514195	IL1RAPL2	0.0087146	FALSE	NA	NA	NA	NA
chrX	105530879	105532420	IL1RAPL2	0.0219499	FALSE	NA	NA	NA	NA
chrX	105559823	105560277	IL1RAPL2	0.008061	FALSE	NA	NA	NA	NA
chrX	105583849	105584301	IL1RAPL2	0.0204793	FALSE	NA	NA	NA	NA
chrX	105591337	105592723	IL1RAPL2	0.0220588	FALSE	NA	NA	NA	NA
chrX	105601725	105602130	IL1RAPL2	0.0155307	FALSE	NA	NA	NA	NA
chrX	105605394	105606583	IL1RAPL2	0.0183007	FALSE	NA	NA	NA	NA
chrX	105611535	105611745	IL1RAPL2	0.0147915	FALSE	NA	NA	NA	NA
chrX	105654650	105655081	IL1RAPL2	0.0131808	FALSE	NA	NA	NA	NA
chrX	105673219	105676835	IL1RAPL2,RNU6-207P	0.0555209	FALSE	NA	NA	NA	NA
chrX	105721549	105722463	IL1RAPL2	0.0124183	FALSE	NA	NA	NA	NA
chrX	105727673	105731950	IL1RAPL2	0.0475045	FALSE	NA	NA	NA	NA
chrX	105732228	105732595	IL1RAPL2	0.0214696	FALSE	NA	NA	NA	NA
chrX	105735613	105737297	IL1RAPL2	0.0229303	FALSE	NA	NA	NA	NA
chrX	105767719	105768423	IL1RAPL2	0.0117647	FALSE	NA	NA	NA	NA
chrX	105768501	105770040	IL1RAPL2	0.0282779	FALSE	NA	NA	NA	NA
chrX	105770173	105772342	IL1RAPL2	0.045904	FALSE	NA	NA	NA	NA
chrX	105786322	105786736	IL1RAPL2	0.0202169	FALSE	NA	NA	NA	NA
chrX	105788976	105789246	IL1RAPL2	0.0105408	FALSE	NA	NA	NA	NA
chrX	105811746	105812035	NRK	0.00980392	FALSE	NA	NA	NA	NA
chrX	105812252	105825338	NRK	0.439252	FALSE	NA	NA	NA	NA
chrX	105842180	105842870	NRK	0.0194989	FALSE	NA	NA	NA	NA
chrX	105845644	105846165	NRK	0.0108932	FALSE	NA	NA	NA	NA
chrX	105860381	105861185	NRK	0.0220044	FALSE	NA	NA	NA	NA
chrX	105863653	105863893	NRK	0.0139434	FALSE	NA	NA	NA	NA
chrX	105884790	105885119	NRK	0.0102397	FALSE	NA	NA	NA	NA
chrX	105885970	105886299	NRK	0.0204683	FALSE	NA	NA	NA	NA
chrX	105908699	105909175	NRK	0.0140267	FALSE	NA	NA	NA	NA
chrX	105914077	105914338	NRK	0.0126906	FALSE	NA	NA	NA	NA
chrX	105924722	105925015	NRK	0.0118835	FALSE	NA	NA	NA	NA
chrX	105928842	105929082	NRK	0.016122	FALSE	NA	NA	NA	NA
chrX	105929235	105931144	NRK	0.0281926	FALSE	NA	NA	NA	NA
chrX	105934829	105935418	NRK	0.0268172	FALSE	NA	NA	NA	NA
chrX	105935503	105935775	NRK	0.0140858	FALSE	NA	NA	NA	NA
chrX	105936359	105936744	NRK	0.0133233	FALSE	NA	NA	NA	NA
chrX	105940424	105943120	NRK	0.0354674	FALSE	NA	NA	NA	NA
chrX	105943217	105943565	NRK	0.0145969	FALSE	NA	NA	NA	NA
chrX	105949350	105950371	NRK	0.0167646	FALSE	NA	NA	NA	NA
chrX	105951243	105951502	NRK	0.0188453	FALSE	NA	NA	NA	NA
chrX	105952790	105954071	NRK	0.0220044	FALSE	NA	NA	NA	NA
chrX	105954581	105954857	NRK	0.0174036	FALSE	NA	NA	NA	NA
chrX	105956269	105956516	NRK	0.0148483	FALSE	NA	NA	NA	NA
chrX	105959034	105959500	NRK	0.0196623	FALSE	NA	NA	NA	NA
chrX	105983527	105984151	NRK	0.00462963	FALSE	NA	NA	NA	NA
chrX	105993236	105994239	NRK	0.0253813	FALSE	NA	NA	NA	NA
chrX	106021737	106022316	SERPINA7	0.00653595	FALSE	NA	NA	NA	NA
chrX	106029679	106032172	SERPINA7	0.0343571	FALSE	NA	NA	NA	NA
chrX	106032855	106033082	SERPINA7	0.010512	FALSE	NA	NA	NA	NA
chrX	106049206	106052199	SERPINA7	0.0344771	FALSE	NA	NA	NA	NA
chrX	106052275	106052963	SERPINA7	0.0170479	FALSE	NA	NA	NA	NA
chrX	106067447	106068970	AL512661.1	0.0177304	FALSE	NA	NA	NA	NA
chrX	106082148	106084070	AL512661.1	0.0280055	FALSE	NA	NA	NA	NA
chrX	106089854	106090266	AL512661.1	0.0110022	FALSE	NA	NA	NA	NA
chrX	106090521	106091963	AL512661.1	0.0124183	FALSE	NA	NA	NA	NA
chrX	106106916	106107418	AL512661.1	0.0143535	FALSE	NA	NA	NA	NA
chrX	106114510	106114738	AL512661.1	0.0135365	FALSE	NA	NA	NA	NA
chrX	106121597	106121854	MUM1L1	0.0148483	FALSE	NA	NA	NA	NA
chrX	106126515	106128117	MUM1L1	0.0359347	FALSE	NA	NA	NA	NA
chrX	106140064	106140278	MUM1L1	0.0108932	FALSE	NA	NA	NA	NA
chrX	106140626	106141834	MUM1L1	0.0198802	FALSE	NA	NA	NA	NA
chrX	106145394	106145882	MUM1L1	0.0108932	FALSE	NA	NA	NA	NA
chrX	106152396	106153216	MUM1L1	0.00898693	FALSE	NA	NA	NA	NA
chrX	106156003	106156220	MUM1L1	0.0180572	FALSE	NA	NA	NA	NA
chrX	106157198	106157604	MUM1L1	0.0285948	FALSE	NA	NA	NA	NA
chrX	106166894	106170093	MUM1L1	0.0216706	FALSE	NA	NA	NA	NA
chrX	106176042	106176602	MUM1L1	0.00898693	FALSE	NA	NA	NA	NA
chrX	106177137	106177388	MUM1L1	0.00680828	FALSE	NA	NA	NA	NA
chrX	106177482	106178507	MUM1L1	0.0108932	FALSE	NA	NA	NA	NA
chrX	106197406	106197609	MUM1L1	0.0127885	FALSE	NA	NA	NA	NA
chrX	106199438	106199868	MUM1L1	0.0133442	FALSE	NA	NA	NA	NA
chrX	106203346	106203569	MUM1L1	0.0083878	FALSE	NA	NA	NA	NA
chrX	106209389	106212451	MUM1L1	0.0238562	FALSE	NA	NA	NA	NA
chrX	106212523	106212765	MUM1L1	0.00752624	FALSE	NA	NA	NA	NA
chrX	106236853	106237117	MUM1L1	0.0167756	FALSE	NA	NA	NA	NA
chrX	106237226	106237850	MUM1L1	0.0167756	FALSE	NA	NA	NA	NA
chrX	106245740	106246023	MUM1L1	0.0111656	FALSE	NA	NA	NA	NA
chrX	106252123	106253575	MUM1L1	0.020915	FALSE	NA	NA	NA	NA
chrX	106255427	106256836	MUM1L1	0.0201525	FALSE	NA	NA	NA	NA
chrX	106264500	106265066	MUM1L1	0.0152505	FALSE	NA	NA	NA	NA
chrX	106278462	106280512	AL133271.1	0.0284649	FALSE	NA	NA	NA	NA
chrX	106280731	106281935	AL133271.1	0.0245532	FALSE	NA	NA	NA	NA
chrX	106303297	106305666	AL133271.1	0.052539	FALSE	NA	NA	NA	NA
chrX	106312795	106313499	AL133271.1	0.0192345	FALSE	NA	NA	NA	NA
chrX	106313865	106314077	AL133271.1	0.0164922	FALSE	NA	NA	NA	NA
chrX	106347193	106349226	AL133271.1	0.0508301	FALSE	NA	NA	NA	NA
chrX	106349409	106349814	AL133271.1	0.0147915	FALSE	NA	NA	NA	NA
chrX	106349991	106351322	AL133271.1	0.0253058	FALSE	NA	NA	NA	NA
chrX	106351479	106351960	AL133271.1	0.0178105	FALSE	NA	NA	NA	NA
chrX	106361838	106362207	AL133271.1	0.0087146	FALSE	NA	NA	NA	NA
chrX	106362577	106364257	AL133271.1	0.0329987	FALSE	NA	NA	NA	NA
chrX	106370427	106370783	AL133271.1	0.0155019	FALSE	NA	NA	NA	NA
chrX	106375097	106375553	AL133271.1	0.0087146	FALSE	NA	NA	NA	NA
chrX	106381698	106381919	RF00019	0.0172946	FALSE	NA	NA	NA	NA
chrX	106395043	106395814	RF00019	0.0206762	FALSE	NA	NA	NA	NA
chrX	106418840	106419340	RF00019	0.0170558	FALSE	NA	NA	NA	NA
chrX	106419676	106421298	RF00019	0.0393136	FALSE	NA	NA	NA	NA
chrX	106421676	106423237	RF00019	0.027606	FALSE	NA	NA	NA	NA
chrX	106423858	106424074	RF00019	0.0154029	FALSE	NA	NA	NA	NA
chrX	106424690	106424948	RF00019	0.00678733	FALSE	NA	NA	NA	NA
chrX	106425327	106426212	RF00019	0.0178728	FALSE	NA	NA	NA	NA
chrX	106426340	106426940	RF00019	0.0189621	FALSE	NA	NA	NA	NA
chrX	106428989	106429268	RF00019	0.0124183	FALSE	NA	NA	NA	NA
chrX	106429830	106430463	RF00019	0.0208495	FALSE	NA	NA	NA	NA
chrX	106430573	106432086	RF00019	0.0272223	FALSE	NA	NA	NA	NA
chrX	106432962	106433281	RF00019	0.0140858	FALSE	NA	NA	NA	NA
chrX	106436410	106436834	RF00019	0.0190475	FALSE	NA	NA	NA	NA
chrX	106436901	106437175	RF00019	0.0167646	FALSE	NA	NA	NA	NA
chrX	106437959	106439411	RF00019	0.0252593	FALSE	NA	NA	NA	NA
chrX	106440816	106441105	RF00019	0.0111446	FALSE	NA	NA	NA	NA
chrX	106441154	106442041	RF00019	0.02425	FALSE	NA	NA	NA	NA
chrX	106443780	106446199	RF00019	0.0252068	FALSE	NA	NA	NA	NA
chrX	106460413	106460916	NAP1L4P2	0.0126906	FALSE	NA	NA	NA	NA
chrX	106466581	106469118	NAP1L4P2	0.0578856	FALSE	NA	NA	NA	NA
chrX	106489954	106490717	NAP1L4P2	0.0200535	FALSE	NA	NA	NA	NA
chrX	106491915	106494386	NAP1L4P2	0.0522462	FALSE	NA	NA	NA	NA
chrX	106495181	106495518	NAP1L4P2	0.0263617	FALSE	NA	NA	NA	NA
chrX	106496376	106497063	NAP1L4P2	0.0375162	FALSE	NA	NA	NA	NA
chrX	106499567	106500108	NAP1L4P2	0.0210365	FALSE	NA	NA	NA	NA
chrX	106500548	106501959	NAP1L4P2	0.0479352	FALSE	NA	NA	NA	NA
chrX	106514304	106514766	NAP1L4P2	0.0184766	FALSE	NA	NA	NA	NA
chrX	106515424	106519818	SERPINA7P1	0.0299187	FALSE	NA	NA	NA	NA
chrX	106527077	106529620	SERPINA7P1	0.0586727	FALSE	NA	NA	NA	NA
chrX	106529977	106531358	SERPINA7P1	0.0359428	FALSE	NA	NA	NA	NA
chrX	106531562	106531953	SERPINA7P1	0.0156318	FALSE	NA	NA	NA	NA
chrX	106532084	106532375	SERPINA7P1	0.0150369	FALSE	NA	NA	NA	NA
chrX	106533481	106534094	SERPINA7P1	0.0237473	FALSE	NA	NA	NA	NA
chrX	106534261	106537008	SERPINA7P1	0.046334	FALSE	NA	NA	NA	NA
chrX	106540506	106542264	SERPINA7P1	0.0203955	FALSE	NA	NA	NA	NA
chrX	106542914	106543163	SERPINA7P1	0.0157533	FALSE	NA	NA	NA	NA
chrX	106546302	106546944	SERPINA7P1	0.011417	FALSE	NA	NA	NA	NA
chrX	106547966	106551737	SERPINA7P1	0.0711455	FALSE	NA	NA	NA	NA
chrX	106553552	106553976	SERPINA7P1	0.0208061	FALSE	NA	NA	NA	NA
chrX	106554441	106555664	SERPINA7P1	0.0313169	FALSE	NA	NA	NA	NA
chrX	106562767	106563190	SERPINA7P1	0.0102397	FALSE	NA	NA	NA	NA
chrX	106563931	106564156	SERPINA7P1	0.0157743	FALSE	NA	NA	NA	NA
chrX	106565175	106566679	AL590808.1	0.0280669	FALSE	NA	NA	NA	NA
chrX	106566718	106567102	AL590808.1	0.0135998	FALSE	NA	NA	NA	NA
chrX	106567214	106569537	AL590808.1	0.0307813	FALSE	NA	NA	NA	NA
chrX	106579082	106582250	AL590808.1	0.037301	FALSE	NA	NA	NA	NA
chrX	106593107	106593400	CXorf57	0.0148483	FALSE	NA	NA	NA	NA
chrX	106594053	106594493	CXorf57	0.00769231	FALSE	NA	NA	NA	NA
chrX	106594554	106598860	CXorf57	0.0617453	FALSE	NA	NA	NA	NA
chrX	106599578	106599794	CXorf57	0.0110022	FALSE	NA	NA	NA	NA
chrX	106604561	106605341	CXorf57	0.0123429	FALSE	NA	NA	NA	NA
chrX	106611638	106615462	CXorf57	0.0581129	FALSE	NA	NA	NA	NA
chrX	106624266	106624746	CXorf57	0.0163943	FALSE	NA	NA	NA	NA
chrX	106625065	106626840	CXorf57	0.034054	FALSE	NA	NA	NA	NA
chrX	106626900	106627609	CXorf57	0.0197503	FALSE	NA	NA	NA	NA
chrX	106682568	106685598	CXorf57	0.0521079	FALSE	NA	NA	NA	NA
chrX	106687081	106688118	RNF128	0.0213942	FALSE	NA	NA	NA	NA
chrX	106701207	106701982	RNF128	0.0194989	FALSE	NA	NA	NA	NA
chrX	106702091	106703200	RNF128	0.0311291	FALSE	NA	NA	NA	NA
chrX	106715512	106715910	RNF128	0.0117102	FALSE	NA	NA	NA	NA
chrX	106723612	106731171	RNF128	0.371646	FALSE	NA	NA	NA	NA
chrX	106731577	106732344	RNF128	0.0106335	FALSE	NA	NA	NA	NA
chrX	106732930	106733512	RNF128	0.0195068	FALSE	NA	NA	NA	NA
chrX	106733696	106734025	RNF128	0.0197503	FALSE	NA	NA	NA	NA
chrX	106734062	106734381	RNF128	0.0148693	FALSE	NA	NA	NA	NA
chrX	106737261	106737488	RNF128	0.0166583	FALSE	NA	NA	NA	NA
chrX	106739930	106742152	RNF128	0.0297302	FALSE	NA	NA	NA	NA
chrX	106743288	106743745	RNF128	0.0207516	FALSE	NA	NA	NA	NA
chrX	106745410	106747268	RNF128	0.0178356	FALSE	NA	NA	NA	NA
chrX	106747525	106748880	RNF128	0.0367327	FALSE	NA	NA	NA	NA
chrX	106753348	106753561	RNF128	0.00580694	FALSE	NA	NA	NA	NA
chrX	106753655	106754086	RNF128	0.00553461	FALSE	NA	NA	NA	NA
chrX	106771391	106771861	RNF128	0.0147425	FALSE	NA	NA	NA	NA
chrX	106779457	106779848	RNF128	0.0151207	FALSE	NA	NA	NA	NA
chrX	106782050	106782292	RNF128	0.0235294	FALSE	NA	NA	NA	NA
chrX	106782370	106786988	RNF128	0.0894237	FALSE	NA	NA	NA	NA
chrX	106799199	106799654	RNF128	0.00308363	FALSE	NA	NA	NA	NA
chrX	106799722	106804976	TBC1D8B	0.0778184	FALSE	NA	NA	NA	NA
chrX	106805145	106807073	TBC1D8B	0.0143974	FALSE	NA	NA	NA	NA
chrX	106824126	106825525	TBC1D8B,MORC4	0.0290781	FALSE	NA	NA	NA	NA
chrX	106825635	106825898	TBC1D8B,MORC4	0.0139434	FALSE	NA	NA	NA	NA
chrX	106858738	106859894	TBC1D8B,MORC4	0.0240394	FALSE	NA	NA	NA	NA
chrX	106862992	106863528	TBC1D8B,MORC4	0.0215529	FALSE	NA	NA	NA	NA
chrX	106863633	106864283	TBC1D8B,MORC4	0.0186117	FALSE	NA	NA	NA	NA
chrX	106877304	106877878	MORC4	0.0216645	FALSE	NA	NA	NA	NA
chrX	106878697	106881238	MORC4	0.0409811	FALSE	NA	NA	NA	NA
chrX	106882178	106882609	MORC4	0.0101433	FALSE	NA	NA	NA	NA
chrX	106884052	106884252	MORC4	0.0135747	FALSE	NA	NA	NA	NA
chrX	106884789	106885797	MORC4	0.0269833	FALSE	NA	NA	NA	NA
chrX	106885944	106886323	MORC4	0.018552	FALSE	NA	NA	NA	NA
chrX	106886944	106888888	MORC4	0.0356335	FALSE	NA	NA	NA	NA
chrX	106891329	106891734	MORC4	0.00542986	FALSE	NA	NA	NA	NA
chrX	106891843	106892802	MORC4	0.0226077	FALSE	NA	NA	NA	NA
chrX	106893428	106893799	MORC4	0.00979505	FALSE	NA	NA	NA	NA
chrX	106896780	106897328	MORC4	0.00866013	FALSE	NA	NA	NA	NA
chrX	106909614	106910032	MORC4,CLDN2	0.0182792	FALSE	NA	NA	NA	NA
chrX	106915619	106915969	MORC4,CLDN2	0.0140858	FALSE	NA	NA	NA	NA
chrX	106918319	106918719	MORC4,CLDN2	0.0201157	FALSE	NA	NA	NA	NA
chrX	106921237	106921837	MORC4,CLDN2	0.0166667	FALSE	NA	NA	NA	NA
chrX	106922071	106922775	MORC4,CLDN2	0.008061	FALSE	NA	NA	NA	NA
chrX	106937577	106939176	MORC4	0.0205338	FALSE	NA	NA	NA	NA
chrX	106963310	106963638	MORC4	0.0139434	FALSE	NA	NA	NA	NA
chrX	106964003	106964660	MORC4	0.0116558	FALSE	NA	NA	NA	NA
chrX	106976912	106977266	MORC4	0.008061	FALSE	NA	NA	NA	NA
chrX	106977393	106977771	MORC4	0.008061	FALSE	NA	NA	NA	NA
chrX	106997334	107002362	MORC4	0.120059	FALSE	NA	NA	NA	NA
chrX	107018674	107019160	EEF1A1P40	0.00974946	FALSE	NA	NA	NA	NA
chrX	107024606	107024947	EEF1A1P40	0.0166955	FALSE	NA	NA	NA	NA
chrX	107045668	107046844	EEF1A1P40	0.0216021	FALSE	NA	NA	NA	NA
chrX	107047271	107049503	EEF1A1P40	0.0799991	FALSE	NA	NA	NA	NA
chrX	107091791	107092069	RBM41	0.0136166	FALSE	NA	NA	NA	NA
chrX	107118107	107118958	RBM41	0.0230937	FALSE	NA	NA	NA	NA
chrX	107138621	107138965	NUP62CL	0.00490196	FALSE	NA	NA	NA	NA
chrX	107146635	107147102	NUP62CL	0.018573	FALSE	NA	NA	NA	NA
chrX	107147168	107147994	NUP62CL	0.0222013	FALSE	NA	NA	NA	NA
chrX	107148385	107149271	NUP62CL	0.0135747	FALSE	NA	NA	NA	NA
chrX	107150389	107150776	NUP62CL	0.011329	FALSE	NA	NA	NA	NA
chrX	107154576	107155569	NUP62CL	0.0294816	FALSE	NA	NA	NA	NA
chrX	107177696	107177910	NUP62CL	0.00462963	FALSE	NA	NA	NA	NA
chrX	107178164	107178764	NUP62CL	0.0124183	FALSE	NA	NA	NA	NA
chrX	107181665	107183258	NUP62CL	0.025852	FALSE	NA	NA	NA	NA
chrX	107185340	107186254	NUP62CL	0.021024	FALSE	NA	NA	NA	NA
chrX	107196428	107196678	NUP62CL	0.0143345	FALSE	NA	NA	NA	NA
chrX	107201264	107201471	NUP62CL	0.0119826	FALSE	NA	NA	NA	NA
chrX	107204080	107204657	NUP62CL	0.0120595	FALSE	NA	NA	NA	NA
chrX	107204968	107207520	NUP62CL,PIH1D3	0.055461	FALSE	NA	NA	NA	NA
chrX	107212963	107213857	PIH1D3	0.0201959	FALSE	NA	NA	NA	NA
chrX	107214701	107215485	PIH1D3	0.0166667	FALSE	NA	NA	NA	NA
chrX	107215712	107215964	PIH1D3	0.0142157	FALSE	NA	NA	NA	NA
chrX	107216011	107219883	PIH1D3	0.0609542	FALSE	NA	NA	NA	NA
chrX	107235440	107235708	PIH1D3	0.0157297	FALSE	NA	NA	NA	NA
chrX	107238055	107239029	PIH1D3	0.0241076	FALSE	NA	NA	NA	NA
chrX	107239171	107245400	PIH1D3	0.0620381	FALSE	NA	NA	NA	NA
chrX	107249252	107250132	PIH1D3	0.0337869	FALSE	NA	NA	NA	NA
chrX	107250816	107251564	PIH1D3	0.0354156	FALSE	NA	NA	NA	NA
chrX	107254102	107257106	PIH1D3	0.0477268	FALSE	NA	NA	NA	NA
chrX	107261181	107261388	MYCLP1	0.0116558	FALSE	NA	NA	NA	NA
chrX	107268680	107270005	MYCLP1	0.021003	FALSE	NA	NA	NA	NA
chrX	107270617	107274196	MYCLP1	0.133379	FALSE	NA	NA	NA	NA
chrX	107276699	107279558	MYCLP1	0.0631666	FALSE	NA	NA	NA	NA
chrX	107281014	107281780	MYCLP1	0.0182043	FALSE	NA	NA	NA	NA
chrX	107287627	107287952	MYCLP1	0.0130719	FALSE	NA	NA	NA	NA
chrX	107288101	107289372	MYCLP1	0.0176316	FALSE	NA	NA	NA	NA
chrX	107296477	107297974	MYCLP1	0.0291394	FALSE	NA	NA	NA	NA
chrX	107298224	107299970	MYCLP1	0.046698	FALSE	NA	NA	NA	NA
chrX	107300746	107301009	MYCLP1	0.0124183	FALSE	NA	NA	NA	NA
chrX	107301196	107307012	MYCLP1	0.103468	FALSE	NA	NA	NA	NA
chrX	107313213	107314037	DNAJA1P3	0.0173203	FALSE	NA	NA	NA	NA
chrX	107314373	107315158	DNAJA1P3	0.0148693	FALSE	NA	NA	NA	NA
chrX	107318657	107319069	DNAJA1P3	0.0148693	FALSE	NA	NA	NA	NA
chrX	107319614	107320694	DNAJA1P3	0.035491	FALSE	NA	NA	NA	NA
chrX	107321962	107326020	DNAJA1P3	0.128459	FALSE	NA	NA	NA	NA
chrX	107329216	107329449	DNAJA1P3	0.0176923	FALSE	NA	NA	NA	NA
chrX	107329680	107330503	DNAJA1P3	0.0228103	FALSE	NA	NA	NA	NA
chrX	107331652	107333127	DNAJA1P3	0.020915	FALSE	NA	NA	NA	NA
chrX	107336362	107337068	DNAJA1P3	0.0175926	FALSE	NA	NA	NA	NA
chrX	107337476	107338243	DNAJA1P3	0.0192266	FALSE	NA	NA	NA	NA
chrX	107338408	107339192	DNAJA1P3	0.0227669	FALSE	NA	NA	NA	NA
chrX	107339977	107340528	DNAJA1P3	0.0177117	FALSE	NA	NA	NA	NA
chrX	107341107	107343356	DNAJA1P3	0.0214848	FALSE	NA	NA	NA	NA
chrX	107343886	107345808	DNAJA1P3	0.0294106	FALSE	NA	NA	NA	NA
chrX	107345880	107346827	DNAJA1P3	0.0213843	FALSE	NA	NA	NA	NA
chrX	107347898	107348517	DNAJA1P3	0.00752624	FALSE	NA	NA	NA	NA
chrX	107351538	107352464	DNAJA1P3	0.0107942	FALSE	NA	NA	NA	NA
chrX	107354034	107355497	DNAJA1P3	0.0194025	FALSE	NA	NA	NA	NA
chrX	107355632	107359840	DNAJA1P3	0.106747	FALSE	NA	NA	NA	NA
chrX	107361596	107362080	DNAJA1P3	0.0188998	FALSE	NA	NA	NA	NA
chrX	107363554	107364335	DNAJA1P3	0.0164069	FALSE	NA	NA	NA	NA
chrX	107379117	107379974	DNAJA1P3	0.0193245	FALSE	NA	NA	NA	NA
chrX	107380702	107381035	DNAJA1P3	0.00653595	FALSE	NA	NA	NA	NA
chrX	107382834	107387788	DNAJA1P3	0.0781889	FALSE	NA	NA	NA	NA
chrX	107387996	107388436	DNAJA1P3	0.00245098	FALSE	NA	NA	NA	NA
chrX	107388561	107389827	DNAJA1P3	0.0152505	FALSE	NA	NA	NA	NA
chrX	107391134	107392431	KRT18P49	0.0275725	FALSE	NA	NA	NA	NA
chrX	107393638	107394208	KRT18P49	0.00970489	FALSE	NA	NA	NA	NA
chrX	107394325	107395693	KRT18P49	0.0188788	FALSE	NA	NA	NA	NA
chrX	107397232	107397604	KRT18P49	0.0123219	FALSE	NA	NA	NA	NA
chrX	107398175	107398466	KRT18P49	0.0211329	FALSE	NA	NA	NA	NA
chrX	107398798	107400269	KRT18P49	0.0271912	FALSE	NA	NA	NA	NA
chrX	107400318	107400640	KRT18P49	0.0198545	FALSE	NA	NA	NA	NA
chrX	107402409	107405122	KRT18P49	0.0457768	FALSE	NA	NA	NA	NA
chrX	107410378	107410641	KRT18P49	0.00888219	FALSE	NA	NA	NA	NA
chrX	107412752	107413277	KRT18P49	0.00625257	FALSE	NA	NA	NA	NA
chrX	107413851	107415741	KRT18P49	0.0559615	FALSE	NA	NA	NA	NA
chrX	107416418	107417253	KRT18P49	0.01939	FALSE	NA	NA	NA	NA
chrX	107419892	107420956	KRT18P49	0.0316528	FALSE	NA	NA	NA	NA
chrX	107422050	107422937	KRT18P49	0.0186918	FALSE	NA	NA	NA	NA
chrX	107424084	107424440	KRT18P49	0.0130719	FALSE	NA	NA	NA	NA
chrX	107432452	107433329	KRT18P49	0.0191276	FALSE	NA	NA	NA	NA
chrX	107436638	107437398	KRT18P49	0.00490196	FALSE	NA	NA	NA	NA
chrX	107443629	107444557	KRT18P49	0.0283344	FALSE	NA	NA	NA	NA
chrX	107444714	107459809	KRT18P49	0.428793	FALSE	NA	NA	NA	NA
chrX	107460306	107461078	KRT18P49	0.00462963	FALSE	NA	NA	NA	NA
chrX	107462329	107463771	KRT18P49	0.0109268	FALSE	NA	NA	NA	NA
chrX	107463884	107464191	KRT18P49	0.00779857	FALSE	NA	NA	NA	NA
chrX	107464529	107465692	KRT18P49	0.023994	FALSE	NA	NA	NA	NA
chrX	107466206	107466556	KRT18P49	0.00801203	FALSE	NA	NA	NA	NA
chrX	107467286	107468386	KRT18P49	0.012368	FALSE	NA	NA	NA	NA
chrX	107468571	107468941	KRT18P49	0.00697587	FALSE	NA	NA	NA	NA
chrX	107476460	107478009	FRMPD3-AS1	0.0309484	FALSE	NA	NA	NA	NA
chrX	107479110	107479347	FRMPD3-AS1	0.00808984	FALSE	NA	NA	NA	NA
chrX	107480189	107480570	FRMPD3-AS1	0.00885236	FALSE	NA	NA	NA	NA
chrX	107482044	107484142	FRMPD3-AS1	0.0360493	FALSE	NA	NA	NA	NA
chrX	107484411	107484735	FRMPD3-AS1	0.015778	FALSE	NA	NA	NA	NA
chrX	107485702	107486358	FRMPD3-AS1	0.0136794	FALSE	NA	NA	NA	NA
chrX	107491355	107491764	FRMPD3-AS1	0.0135197	FALSE	NA	NA	NA	NA
chrX	107492133	107492372	FRMPD3-AS1	0.00760851	FALSE	NA	NA	NA	NA
chrX	107493944	107494279	FRMPD3-AS1	0.00987248	FALSE	NA	NA	NA	NA
chrX	107495899	107499264	FRMPD3-AS1	0.0391073	FALSE	NA	NA	NA	NA
chrX	107502538	107513819	FRMPD3-AS1	0.525845	FALSE	NA	NA	NA	NA
chrX	107514073	107514585	FRMPD3-AS1	0.0183037	FALSE	NA	NA	NA	NA
chrX	107520820	107521153	FRMPD3-AS1	0.0112284	FALSE	NA	NA	NA	NA
chrX	107521273	107524418	FRMPD3-AS1,FRMPD3	0.045817	FALSE	NA	NA	NA	NA
chrX	107525213	107525650	FRMPD3-AS1,FRMPD3	0.0193141	FALSE	NA	NA	NA	NA
chrX	107528718	107529277	FRMPD3-AS1,FRMPD3	0.00997151	FALSE	NA	NA	NA	NA
chrX	107529364	107529604	FRMPD3-AS1,FRMPD3	0.00964471	FALSE	NA	NA	NA	NA
chrX	107529716	107532488	FRMPD3-AS1,FRMPD3	0.0468237	FALSE	NA	NA	NA	NA
chrX	107532748	107533021	FRMPD3-AS1,FRMPD3	0.0133293	FALSE	NA	NA	NA	NA
chrX	107533056	107533887	FRMPD3-AS1,FRMPD3	0.0177723	FALSE	NA	NA	NA	NA
chrX	107534292	107535076	FRMPD3-AS1,FRMPD3	0.0116055	FALSE	NA	NA	NA	NA
chrX	107536880	107537240	FRMPD3-AS1,FRMPD3	0.016907	FALSE	NA	NA	NA	NA
chrX	107544042	107544370	FRMPD3-AS1,FRMPD3	0.0125859	FALSE	NA	NA	NA	NA
chrX	107544496	107544911	FRMPD3-AS1,FRMPD3	0.0155857	FALSE	NA	NA	NA	NA
chrX	107545815	107550712	FRMPD3,FRMPD3-AS1	0.0409033	FALSE	NA	NA	NA	NA
chrX	107551079	107552075	FRMPD3	0.0135747	FALSE	NA	NA	NA	NA
chrX	107552381	107554902	FRMPD3	0.0421537	FALSE	NA	NA	NA	NA
chrX	107559597	107560288	FRMPD3	0.0148247	FALSE	NA	NA	NA	NA
chrX	107560731	107562809	FRMPD3	0.048672	FALSE	NA	NA	NA	NA
chrX	107563022	107563295	FRMPD3	0.0123424	FALSE	NA	NA	NA	NA
chrX	107563720	107564293	FRMPD3	0.0101637	FALSE	NA	NA	NA	NA
chrX	107564380	107565095	FRMPD3	0.0193496	FALSE	NA	NA	NA	NA
chrX	107600281	107600922	FRMPD3	0.0226365	FALSE	NA	NA	NA	NA
chrX	107601158	107601365	FRMPD3	0.00915452	FALSE	NA	NA	NA	NA
chrX	107601790	107604145	FRMPD3	0.0357225	FALSE	NA	NA	NA	NA
chrX	107678970	107679951	PRPS1	0.0177156	FALSE	NA	NA	NA	NA
chrX	107715481	107716153	TSC22D3	0.015056	FALSE	NA	NA	NA	NA
chrX	107716686	107717141	TSC22D3	0.0127817	FALSE	NA	NA	NA	NA
chrX	107717377	107717876	TSC22D3	0.0142235	FALSE	NA	NA	NA	NA
chrX	107738297	107740130	TSC22D3	0.0166206	FALSE	NA	NA	NA	NA
chrX	107740608	107742052	TSC22D3	0.0169977	FALSE	NA	NA	NA	NA
chrX	107742418	107744362	TSC22D3	0.0230575	FALSE	NA	NA	NA	NA
chrX	107744608	107745386	TSC22D3	0.0213732	FALSE	NA	NA	NA	NA
chrX	107748804	107749105	TSC22D3	0.00294118	FALSE	NA	NA	NA	NA
chrX	107750509	107750853	TSC22D3	0.00991704	FALSE	NA	NA	NA	NA
chrX	107751570	107751795	TSC22D3	0.0123235	FALSE	NA	NA	NA	NA
chrX	107752634	107753525	TSC22D3	0.0157837	FALSE	NA	NA	NA	NA
chrX	107755717	107756141	TSC22D3	0.012368	FALSE	NA	NA	NA	NA
chrX	107756425	107762442	TSC22D3	0.0307074	FALSE	NA	NA	NA	NA
chrX	107766884	107767534	TSC22D3	0.0120511	FALSE	NA	NA	NA	NA
chrX	107771736	107777397	TSC22D3,NCBP2L	0.229504	FALSE	NA	NA	NA	NA
chrX	107791894	107795620	NCBP2L	0.050735	FALSE	NA	NA	NA	NA
chrX	107796327	107797490	NCBP2L	0.0221128	FALSE	NA	NA	NA	NA
chrX	107797536	107797756	NCBP2L	0.00527016	FALSE	NA	NA	NA	NA
chrX	107798259	107802362	NCBP2L	0.0533881	FALSE	NA	NA	NA	NA
chrX	107802519	107803120	NCBP2L	0.0132121	FALSE	NA	NA	NA	NA
chrX	107810459	107810690	NCBP2L	0.0184492	FALSE	NA	NA	NA	NA
chrX	107818934	107819819	MID2	0.0156599	FALSE	NA	NA	NA	NA
chrX	107823447	107830604	MID2	0.243453	FALSE	NA	NA	NA	NA
chrX	107831122	107831347	MID2	0.00588235	FALSE	NA	NA	NA	NA
chrX	107835402	107835724	MID2	0.0089995	FALSE	NA	NA	NA	NA
chrX	107836667	107837012	MID2	0.00678733	FALSE	NA	NA	NA	NA
chrX	107838037	107838322	MID2	0.00678733	FALSE	NA	NA	NA	NA
chrX	107845432	107847634	MID2	0.0348392	FALSE	NA	NA	NA	NA
chrX	107847969	107848273	MID2	0.00452489	FALSE	NA	NA	NA	NA
chrX	107853641	107853911	MID2	0.00678733	FALSE	NA	NA	NA	NA
chrX	107854433	107856357	MID2	0.0221719	FALSE	NA	NA	NA	NA
chrX	107864231	107864464	MID2	0.00627379	FALSE	NA	NA	NA	NA
chrX	107865186	107865436	MID2	0.00571895	FALSE	NA	NA	NA	NA
chrX	107865683	107866156	MID2	0.018573	FALSE	NA	NA	NA	NA
chrX	107871206	107872197	MID2	0.0162621	FALSE	NA	NA	NA	NA
chrX	107873170	107873544	MID2	0.00662573	FALSE	NA	NA	NA	NA
chrX	107874776	107875724	MID2	0.00915452	FALSE	NA	NA	NA	NA
chrX	107878811	107879076	MID2	0.00746606	FALSE	NA	NA	NA	NA
chrX	107892097	107892642	MID2	0.0212839	FALSE	NA	NA	NA	NA
chrX	107898246	107898476	MID2,AL034399.2	0.0126697	FALSE	NA	NA	NA	NA
chrX	107901789	107902176	MID2,AL034399.2	0.00798319	FALSE	NA	NA	NA	NA
chrX	107914020	107914497	MID2,AL034399.2	0.00462963	FALSE	NA	NA	NA	NA
chrX	107917484	107917765	MID2,AL034399.2	0.0130174	FALSE	NA	NA	NA	NA
chrX	107934760	107937682	AL034399.2	0.0934581	FALSE	NA	NA	NA	NA
chrX	107954692	107955476	AL034399.1	0.0183007	FALSE	NA	NA	NA	NA
chrX	107958963	107960429	NLRP3P1	0.0490924	FALSE	NA	NA	NA	NA
chrX	107961237	107961821	NLRP3P1	0.00486616	FALSE	NA	NA	NA	NA
chrX	107962294	107962909	NLRP3P1	0.00452489	FALSE	NA	NA	NA	NA
chrX	107963335	107964795	NLRP3P1	0.0328552	FALSE	NA	NA	NA	NA
chrX	107968563	107969083	NLRP3P1	0.0229947	FALSE	NA	NA	NA	NA
chrX	107969156	107969672	NLRP3P1	0.0165132	FALSE	NA	NA	NA	NA
chrX	107996030	107996485	NLRP3P1	0.0137171	FALSE	NA	NA	NA	NA
chrX	107997509	107998159	NLRP3P1	0.00898693	FALSE	NA	NA	NA	NA
chrX	108000610	108001630	NLRP3P1	0.0304311	FALSE	NA	NA	NA	NA
chrX	108001837	108007744	NLRP3P1	0.0769083	FALSE	NA	NA	NA	NA
chrX	108007917	108009122	NLRP3P1	0.0233948	FALSE	NA	NA	NA	NA
chrX	108009575	108010421	NLRP3P1	0.0322283	FALSE	NA	NA	NA	NA
chrX	108011282	108012112	NLRP3P1	0.0155307	FALSE	NA	NA	NA	NA
chrX	108023468	108028347	VSIG1	0.0607733	FALSE	NA	NA	NA	NA
chrX	108028411	108028656	VSIG1	0.016122	FALSE	NA	NA	NA	NA
chrX	108032997	108033754	VSIG1	0.0120511	FALSE	NA	NA	NA	NA
chrX	108039098	108039779	VSIG1	0.00798559	FALSE	NA	NA	NA	NA
chrX	108042233	108043500	VSIG1	0.0223163	FALSE	NA	NA	NA	NA
chrX	108044915	108045201	VSIG1	0.00808984	FALSE	NA	NA	NA	NA
chrX	108050383	108051427	VSIG1	0.0208606	FALSE	NA	NA	NA	NA
chrX	108052295	108052634	VSIG1	0.0201959	FALSE	NA	NA	NA	NA
chrX	108055788	108056496	VSIG1	0.0102397	FALSE	NA	NA	NA	NA
chrX	108056683	108056954	VSIG1	0.0102397	FALSE	NA	NA	NA	NA
chrX	108060853	108061873	VSIG1	0.0242806	FALSE	NA	NA	NA	NA
chrX	108064462	108064766	VSIG1	0.00915033	FALSE	NA	NA	NA	NA
chrX	108066560	108066811	VSIG1	0.0269162	FALSE	NA	NA	NA	NA
chrX	108067797	108068224	VSIG1	0.00816993	FALSE	NA	NA	NA	NA
chrX	108068404	108068730	VSIG1	0.0167211	FALSE	NA	NA	NA	NA
chrX	108172666	108173056	COL4A6	0.0141696	FALSE	NA	NA	NA	NA
chrX	108174636	108174887	COL4A6	0.0115008	FALSE	NA	NA	NA	NA
chrX	108176605	108177294	COL4A6	0.011991	FALSE	NA	NA	NA	NA
chrX	108180508	108181499	COL4A6	0.0163189	FALSE	NA	NA	NA	NA
chrX	108182337	108182551	COL4A6	0.0162744	FALSE	NA	NA	NA	NA
chrX	108183308	108183932	COL4A6	0.0216817	FALSE	NA	NA	NA	NA
chrX	108196116	108196412	COL4A6	0.00490196	FALSE	NA	NA	NA	NA
chrX	108198426	108199245	COL4A6	0.0247062	FALSE	NA	NA	NA	NA
chrX	108201750	108202305	COL4A6	0.010512	FALSE	NA	NA	NA	NA
chrX	108202390	108203358	COL4A6	0.0276479	FALSE	NA	NA	NA	NA
chrX	108204666	108204979	COL4A6	0.00754746	FALSE	NA	NA	NA	NA
chrX	108205113	108205328	COL4A6	0.00544662	FALSE	NA	NA	NA	NA
chrX	108206777	108207020	COL4A6	0.0134718	FALSE	NA	NA	NA	NA
chrX	108217943	108218251	COL4A6	0.0102438	FALSE	NA	NA	NA	NA
chrX	108225350	108225744	COL4A6	0.0170312	FALSE	NA	NA	NA	NA
chrX	108234881	108235739	COL4A6	0.0157952	FALSE	NA	NA	NA	NA
chrX	108235774	108237390	COL4A6	0.0264706	FALSE	NA	NA	NA	NA
chrX	108239064	108239394	COL4A6	0.0138679	FALSE	NA	NA	NA	NA
chrX	108244834	108245077	COL4A6	0	FALSE	NA	NA	NA	NA
chrX	108248569	108249079	COL4A6	0.0166122	FALSE	NA	NA	NA	NA
chrX	108250768	108251252	COL4A6	0.0221277	FALSE	NA	NA	NA	NA
chrX	108251877	108253216	COL4A6	0.0176806	FALSE	NA	NA	NA	NA
chrX	108253429	108253849	COL4A6	0.010512	FALSE	NA	NA	NA	NA
chrX	108256552	108258140	COL4A6	0.0223647	FALSE	NA	NA	NA	NA
chrX	108258911	108259408	COL4A6	0.00910843	FALSE	NA	NA	NA	NA
chrX	108262063	108262347	COL4A6	0.0158596	FALSE	NA	NA	NA	NA
chrX	108262675	108263226	COL4A6	0.008061	FALSE	NA	NA	NA	NA
chrX	108263977	108267789	COL4A6	0.0400662	FALSE	NA	NA	NA	NA
chrX	108273658	108277076	COL4A6	0.0500717	FALSE	NA	NA	NA	NA
chrX	108285292	108285541	COL4A6	0.0104384	FALSE	NA	NA	NA	NA
chrX	108286474	108287207	COL4A6	0.0153595	FALSE	NA	NA	NA	NA
chrX	108297264	108297574	COL4A6	0.0124282	FALSE	NA	NA	NA	NA
chrX	108298224	108298818	COL4A6	0.017269	FALSE	NA	NA	NA	NA
chrX	108304813	108305119	COL4A6	0.0160108	FALSE	NA	NA	NA	NA
chrX	108306336	108306816	COL4A6	0.00752891	FALSE	NA	NA	NA	NA
chrX	108324720	108325579	COL4A6	0.0133233	FALSE	NA	NA	NA	NA
chrX	108326018	108326721	COL4A6	0.0126128	FALSE	NA	NA	NA	NA
chrX	108330952	108331153	COL4A6	0.00708061	FALSE	NA	NA	NA	NA
chrX	108339601	108339892	COL4A6	0.00923831	FALSE	NA	NA	NA	NA
chrX	108352840	108353122	COL4A6	0.0100553	FALSE	NA	NA	NA	NA
chrX	108364912	108365140	COL4A6	0.0108388	FALSE	NA	NA	NA	NA
chrX	108370229	108371167	COL4A6	0.0170768	FALSE	NA	NA	NA	NA
chrX	108390982	108392141	COL4A6	0.0143288	FALSE	NA	NA	NA	NA
chrX	108393206	108393582	COL4A6	0.00925926	FALSE	NA	NA	NA	NA
chrX	108409463	108409968	COL4A6	0.0138679	FALSE	NA	NA	NA	NA
chrX	108416960	108417318	COL4A6	0.00680828	FALSE	NA	NA	NA	NA
chrX	108426160	108426384	COL4A6	0.00923831	FALSE	NA	NA	NA	NA
chrX	108426948	108427789	COL4A6	0.0271709	FALSE	NA	NA	NA	NA
chrX	108433966	108434565	COL4A6	0.0191302	FALSE	NA	NA	NA	NA
chrX	108434814	108442574	COL4A6,COL4A5	0.255564	FALSE	NA	NA	NA	NA
chrX	108469738	108471501	COL4A5	0.0160675	FALSE	NA	NA	NA	NA
chrX	108490206	108490423	COL4A5	0.0142157	FALSE	NA	NA	NA	NA
chrX	108490704	108491303	COL4A5	0.0132353	FALSE	NA	NA	NA	NA
chrX	108493205	108493495	COL4A5	0.0152249	FALSE	NA	NA	NA	NA
chrX	108495615	108496109	COL4A5	0.021024	FALSE	NA	NA	NA	NA
chrX	108497383	108497618	COL4A5	0.00833333	FALSE	NA	NA	NA	NA
chrX	108500516	108501478	COL4A5	0.0169516	FALSE	NA	NA	NA	NA
chrX	108502730	108505165	COL4A5	0.0392702	FALSE	NA	NA	NA	NA
chrX	108523299	108523544	COL4A5	0.00898693	FALSE	NA	NA	NA	NA
chrX	108525739	108526291	COL4A5	0.0154029	FALSE	NA	NA	NA	NA
chrX	108527367	108528196	COL4A5	0.0351339	FALSE	NA	NA	NA	NA
chrX	108559778	108560084	COL4A5	0.00816993	FALSE	NA	NA	NA	NA
chrX	108694677	108694949	COL4A5	0.011329	FALSE	NA	NA	NA	NA
chrX	108708716	108709322	AL035425.3	0.0148792	FALSE	NA	NA	NA	NA
chrX	108709851	108712136	AL035425.3	0.0350317	FALSE	NA	NA	NA	NA
chrX	108712458	108713380	AL035425.3	0.00653595	FALSE	NA	NA	NA	NA
chrX	108714027	108714341	AL035425.3	0.00925926	FALSE	NA	NA	NA	NA
chrX	108714548	108715167	AL035425.3	0.00925926	FALSE	NA	NA	NA	NA
chrX	108715902	108719143	AL035425.3	0.0465686	FALSE	NA	NA	NA	NA
chrX	108719686	108721724	AL035425.3	0.0395034	FALSE	NA	NA	NA	NA
chrX	108722450	108744173	AL035425.2,IRS4,AL035425.1,AL035425.3,AL035425.4	0.659884	FALSE	NA	NA	NA	NA
chrX	108744220	108744544	AL035425.1	0.0126906	FALSE	NA	NA	NA	NA
chrX	108745462	108748938	AL035425.1	0.0485681	FALSE	NA	NA	NA	NA
chrX	108748984	108749222	AL035425.1	0.00588235	FALSE	NA	NA	NA	NA
chrX	108749372	108750186	AL035425.1	0.0102397	FALSE	NA	NA	NA	NA
chrX	108752881	108757670	AL035425.1	0.0772975	FALSE	NA	NA	NA	NA
chrX	108759887	108761172	AL035425.1	0.0238562	FALSE	NA	NA	NA	NA
chrX	108768028	108768307	AL035425.1	0.0132353	FALSE	NA	NA	NA	NA
chrX	108783393	108784066	RNU6-309P	0.0220044	FALSE	NA	NA	NA	NA
chrX	108784812	108785188	RNU6-309P	0.0220044	FALSE	NA	NA	NA	NA
chrX	108785314	108791889	RNU6-309P	0.0430618	FALSE	NA	NA	NA	NA
chrX	108791930	108792646	RNU6-309P	0.0148693	FALSE	NA	NA	NA	NA
chrX	108792725	108792944	RNU6-309P	0.0126906	FALSE	NA	NA	NA	NA
chrX	108798154	108800314	RNU6-309P	0.044701	FALSE	NA	NA	NA	NA
chrX	108800518	108802678	RNU6-309P	0.0458972	FALSE	NA	NA	NA	NA
chrX	108812751	108813032	RNU6-309P	0.0100763	FALSE	NA	NA	NA	NA
chrX	108816142	108818448	RNU6-309P	0.0263072	FALSE	NA	NA	NA	NA
chrX	108822972	108823485	RNU6-309P	0.0108932	FALSE	NA	NA	NA	NA
chrX	108823567	108825639	RNU6-309P	0.0192554	FALSE	NA	NA	NA	NA
chrX	108827560	108828067	RNU6-309P	0.0108932	FALSE	NA	NA	NA	NA
chrX	108843846	108845988	RNU6-309P	0.0349772	FALSE	NA	NA	NA	NA
chrX	108850913	108851534	RNU6-309P	0.0132641	FALSE	NA	NA	NA	NA
chrX	108863103	108863737	RNU6-309P	0.0114379	FALSE	NA	NA	NA	NA
chrX	108864576	108864787	RNU6-309P	0.0158596	FALSE	NA	NA	NA	NA
chrX	108865991	108866207	RNU6-309P	0.00925926	FALSE	NA	NA	NA	NA
chrX	108867922	108868250	RNU6-309P	0.0159096	FALSE	NA	NA	NA	NA
chrX	108878051	108878460	RNU6-309P	0.0188552	FALSE	NA	NA	NA	NA
chrX	108886862	108887088	RNU6-309P	0.0126906	FALSE	NA	NA	NA	NA
chrX	108896527	108896858	RNU6-309P	0.0043573	FALSE	NA	NA	NA	NA
chrX	108897885	108899082	RNU6-309P	0.0114379	FALSE	NA	NA	NA	NA
chrX	108911407	108912348	RNU6-309P	0.0160675	FALSE	NA	NA	NA	NA
chrX	108938045	108939064	RNU6-309P	0.0170479	FALSE	NA	NA	NA	NA
chrX	108939352	108940553	RNU6-309P	0.0238562	FALSE	NA	NA	NA	NA
chrX	108941851	108945140	MIR6087	0.0532333	FALSE	NA	NA	NA	NA
chrX	108950771	108951721	MIR6087	0.0133442	FALSE	NA	NA	NA	NA
chrX	108952401	108952699	MIR6087	0.00989191	FALSE	NA	NA	NA	NA
chrX	108953169	108953493	MIR6087	0.00553461	FALSE	NA	NA	NA	NA
chrX	108954009	108955271	MIR6087	0.0160675	FALSE	NA	NA	NA	NA
chrX	108955899	108957061	MIR6087	0.0211073	FALSE	NA	NA	NA	NA
chrX	108957441	108957806	MIR6087	0.0124183	FALSE	NA	NA	NA	NA
chrX	108969646	108969915	MIR6087	0.0122004	FALSE	NA	NA	NA	NA
chrX	108970256	108970470	MIR6087	0.0127195	FALSE	NA	NA	NA	NA
chrX	108970858	108971214	MIR6087	0.0173203	FALSE	NA	NA	NA	NA
chrX	108972761	108973266	MIR6087	0.012963	FALSE	NA	NA	NA	NA
chrX	108985184	108986116	MIR6087	0.00947712	FALSE	NA	NA	NA	NA
chrX	108992301	108993443	MIR6087	0.0277233	FALSE	NA	NA	NA	NA
chrX	108998610	109001600	MIR6087	0.0357843	FALSE	NA	NA	NA	NA
chrX	109003359	109003674	MIR6087	0.0110022	FALSE	NA	NA	NA	NA
chrX	109027601	109027850	MIR6087	0.00462963	FALSE	NA	NA	NA	NA
chrX	109051800	109053026	MIR6087	0.0194989	FALSE	NA	NA	NA	NA
chrX	109061083	109061632	MIR6087	0.0192365	FALSE	NA	NA	NA	NA
chrX	109062320	109062524	MIR6087	0.0143345	FALSE	NA	NA	NA	NA
chrX	109076278	109076970	MIR6087	0.0111656	FALSE	NA	NA	NA	NA
chrX	109088424	109089770	MIR6087	0.0108932	FALSE	NA	NA	NA	NA
chrX	109089821	109090582	MIR6087	0.0157952	FALSE	NA	NA	NA	NA
chrX	109099837	109100499	MIR6087	0.016122	FALSE	NA	NA	NA	NA
chrX	109100536	109101808	MIR6087	0.0305011	FALSE	NA	NA	NA	NA
chrX	109102189	109102566	MIR6087	0.0170479	FALSE	NA	NA	NA	NA
chrX	109131792	109132814	MIR6087	0.027243	FALSE	NA	NA	NA	NA
chrX	109133028	109133639	MIR6087	0.0200436	FALSE	NA	NA	NA	NA
chrX	109136153	109136449	MIR6087	0.0087146	FALSE	NA	NA	NA	NA
chrX	109136558	109137215	MIR6087	0.0141612	FALSE	NA	NA	NA	NA
chrX	109141450	109143815	MIR6087	0.0157952	FALSE	NA	NA	NA	NA
chrX	109144464	109144685	MIR6087	0.00752624	FALSE	NA	NA	NA	NA
chrX	109154308	109157454	MIR6087	0.053247	FALSE	NA	NA	NA	NA
chrX	109166083	109166754	MIR6087	0.0102397	FALSE	NA	NA	NA	NA
chrX	109169164	109170478	MIR6087	0.0178105	FALSE	NA	NA	NA	NA
chrX	109170555	109170900	MIR6087	0.0115212	FALSE	NA	NA	NA	NA
chrX	109171887	109172470	MIR6087	0.0214341	FALSE	NA	NA	NA	NA
chrX	109187246	109187549	MIR6087	0.0100218	FALSE	NA	NA	NA	NA
chrX	109187920	109188884	MIR6087	0.0185287	FALSE	NA	NA	NA	NA
chrX	109188980	109189255	MIR6087	0.0108154	FALSE	NA	NA	NA	NA
chrX	109190938	109193272	MIR6087	0.0281381	FALSE	NA	NA	NA	NA
chrX	109193451	109194460	MIR6087	0.0205981	FALSE	NA	NA	NA	NA
chrX	109196273	109197145	MIR6087	0.0141068	FALSE	NA	NA	NA	NA
chrX	109204465	109204763	AL034403.1	0.0087146	FALSE	NA	NA	NA	NA
chrX	109204879	109205118	AL034403.1	0.0111656	FALSE	NA	NA	NA	NA
chrX	109207677	109207993	AL034403.1	0.0043573	FALSE	NA	NA	NA	NA
chrX	109208477	109210131	AL034403.1	0.0141068	FALSE	NA	NA	NA	NA
chrX	109210640	109213313	AL034403.1	0.0505546	FALSE	NA	NA	NA	NA
chrX	109213910	109216759	AL034403.1	0.0318418	FALSE	NA	NA	NA	NA
chrX	109224548	109224753	AL034403.1	0.00708061	FALSE	NA	NA	NA	NA
chrX	109228728	109229259	AL034403.1	0.00708061	FALSE	NA	NA	NA	NA
chrX	109246504	109247004	AL034403.1	0.00680828	FALSE	NA	NA	NA	NA
chrX	109247273	109247941	AL034403.1	0.00680828	FALSE	NA	NA	NA	NA
chrX	109248749	109249346	AL034403.1	0.0140056	FALSE	NA	NA	NA	NA
chrX	109249614	109249985	AL034403.1	0.00638033	FALSE	NA	NA	NA	NA
chrX	109251357	109251656	AL034403.1	0.00890912	FALSE	NA	NA	NA	NA
chrX	109256648	109256885	AL034403.1	0.0131808	FALSE	NA	NA	NA	NA
chrX	109260433	109260923	AL034403.1	0.0135956	FALSE	NA	NA	NA	NA
chrX	109261249	109263377	AL034403.1	0.036967	FALSE	NA	NA	NA	NA
chrX	109263547	109263823	AL034403.1	0.0158785	FALSE	NA	NA	NA	NA
chrX	109269505	109270668	AL034403.1	0.0321816	FALSE	NA	NA	NA	NA
chrX	109272028	109274168	AL034403.1	0.0251167	FALSE	NA	NA	NA	NA
chrX	109274270	109278477	AL034403.1	0.0393713	FALSE	NA	NA	NA	NA
chrX	109283875	109284414	AL034403.1	0.00490196	FALSE	NA	NA	NA	NA
chrX	109287239	109287827	AL034403.1	0.0126128	FALSE	NA	NA	NA	NA
chrX	109288779	109289915	AL034403.1	0.00673047	FALSE	NA	NA	NA	NA
chrX	109290033	109291033	AL034403.1	0.00890912	FALSE	NA	NA	NA	NA
chrX	109291431	109293112	AL034403.1	0.0234283	FALSE	NA	NA	NA	NA
chrX	109295408	109296093	AL034403.1	0.0154238	FALSE	NA	NA	NA	NA
chrX	109296409	109296711	AL034403.1	0.0043573	FALSE	NA	NA	NA	NA
chrX	109301030	109301399	AL034403.1	0.00245098	FALSE	NA	NA	NA	NA
chrX	109301556	109301881	AL034403.1	0.00455182	FALSE	NA	NA	NA	NA
chrX	109302447	109302870	AL034403.1	0.00462963	FALSE	NA	NA	NA	NA
chrX	109303251	109303505	AL034403.1	0.010512	FALSE	NA	NA	NA	NA
chrX	109305212	109305484	AL034403.1	0.00808984	FALSE	NA	NA	NA	NA
chrX	109306637	109307521	AL034403.1	0.00959384	FALSE	NA	NA	NA	NA
chrX	109307578	109309035	AL034403.1	0.0240039	FALSE	NA	NA	NA	NA
chrX	109317914	109319594	AL034403.1	0.0170479	FALSE	NA	NA	NA	NA
chrX	109319724	109320404	AL034403.1	0.0134532	FALSE	NA	NA	NA	NA
chrX	109320544	109321010	AL034403.1	0.0119826	FALSE	NA	NA	NA	NA
chrX	109321043	109322022	AL034403.1	0.0138889	FALSE	NA	NA	NA	NA
chrX	109322079	109323731	AL034403.1	0.0228758	FALSE	NA	NA	NA	NA
chrX	109335031	109339887	AL034403.1	0.0736149	FALSE	NA	NA	NA	NA
chrX	109355161	109356175	AL034403.1	0.015097	FALSE	NA	NA	NA	NA
chrX	109357260	109359102	GUCY2F	0.0254124	FALSE	NA	NA	NA	NA
chrX	109364469	109365263	GUCY2F	0.0143345	FALSE	NA	NA	NA	NA
chrX	109380330	109380538	GUCY2F	0.0111656	FALSE	NA	NA	NA	NA
chrX	109386254	109386641	GUCY2F	0.00843122	FALSE	NA	NA	NA	NA
chrX	109386872	109387234	GUCY2F	0.0135076	FALSE	NA	NA	NA	NA
chrX	109388250	109388634	GUCY2F	0.0143013	FALSE	NA	NA	NA	NA
chrX	109393829	109396043	GUCY2F	0.0277066	FALSE	NA	NA	NA	NA
chrX	109396411	109397319	GUCY2F	0.0264051	FALSE	NA	NA	NA	NA
chrX	109398923	109399493	GUCY2F	0.00346021	FALSE	NA	NA	NA	NA
chrX	109401889	109402100	GUCY2F	0.010512	FALSE	NA	NA	NA	NA
chrX	109403164	109403645	GUCY2F	0.0126906	FALSE	NA	NA	NA	NA
chrX	109404366	109405491	GUCY2F	0.0189432	FALSE	NA	NA	NA	NA
chrX	109405548	109406767	GUCY2F	0.0251625	FALSE	NA	NA	NA	NA
chrX	109408409	109408838	GUCY2F	0.0234205	FALSE	NA	NA	NA	NA
chrX	109408912	109410218	GUCY2F	0.0350529	FALSE	NA	NA	NA	NA
chrX	109412619	109413402	GUCY2F	0.0246187	FALSE	NA	NA	NA	NA
chrX	109414408	109416873	GUCY2F	0.046319	FALSE	NA	NA	NA	NA
chrX	109420702	109421712	GUCY2F	0.0161765	FALSE	NA	NA	NA	NA
chrX	109423725	109425195	GUCY2F	0.0554411	FALSE	NA	NA	NA	NA
chrX	109431923	109434478	GUCY2F	0.0514239	FALSE	NA	NA	NA	NA
chrX	109442974	109445602	GUCY2F	0.0337709	FALSE	NA	NA	NA	NA
chrX	109453417	109453767	GUCY2F	0.0149237	FALSE	NA	NA	NA	NA
chrX	109455451	109456072	GUCY2F	0.00898693	FALSE	NA	NA	NA	NA
chrX	109456609	109456926	GUCY2F	0.00898693	FALSE	NA	NA	NA	NA
chrX	109457984	109458516	GUCY2F	0.0207307	FALSE	NA	NA	NA	NA
chrX	109459292	109462719	GUCY2F	0.0471803	FALSE	NA	NA	NA	NA
chrX	109463799	109464752	GUCY2F	0.0124183	FALSE	NA	NA	NA	NA
chrX	109465080	109466273	GUCY2F	0.0294788	FALSE	NA	NA	NA	NA
chrX	109466615	109467430	GUCY2F	0.0199445	FALSE	NA	NA	NA	NA
chrX	109471232	109471630	GUCY2F	0.0276479	FALSE	NA	NA	NA	NA
chrX	109473611	109477930	GUCY2F	0.0884652	FALSE	NA	NA	NA	NA
chrX	109478053	109478965	GUCY2F	0.0327441	FALSE	NA	NA	NA	NA
chrX	109481798	109482044	GUCY2F	0.00882353	FALSE	NA	NA	NA	NA
chrX	109482123	109482632	GUCY2F	0.008061	FALSE	NA	NA	NA	NA
chrX	109483408	109484391	GUCY2F	0.0148772	FALSE	NA	NA	NA	NA
chrX	109492215	109492425	GUCY2F	0.00898693	FALSE	NA	NA	NA	NA
chrX	109493084	109495155	GUCY2F	0.0228758	FALSE	NA	NA	NA	NA
chrX	109496231	109496672	GUCY2F	0.00925926	FALSE	NA	NA	NA	NA
chrX	109499122	109500079	GUCY2F	0.0251401	FALSE	NA	NA	NA	NA
chrX	109501545	109502185	GUCY2F	0.0350987	FALSE	NA	NA	NA	NA
chrX	109502871	109503208	GUCY2F	0.0146849	FALSE	NA	NA	NA	NA
chrX	109503774	109504079	GUCY2F	0.0124183	FALSE	NA	NA	NA	NA
chrX	109504197	109513708	NXT2	0.132497	FALSE	NA	NA	NA	mammary gland epithelial cell
chrX	109513785	109514777	NXT2	0.0195633	FALSE	NA	NA	NA	NA
chrX	109515959	109520545	NXT2	0.0728926	FALSE	NA	NA	NA	NA
chrX	109528721	109535296	NXT2	0.107973	FALSE	NA	NA	NA	NA
chrX	109551739	109552149	NXT2	0.0195869	FALSE	NA	NA	NA	NA
chrX	109553371	109554665	NXT2	0.00950226	FALSE	NA	NA	NA	NA
chrX	109559915	109560596	AL118496.1	0.018573	FALSE	NA	NA	NA	NA
chrX	109560850	109563008	AL118496.1	0.0607008	FALSE	NA	NA	NA	NA
chrX	109564856	109565148	AL118496.1	0.0135747	FALSE	NA	NA	NA	NA
chrX	109565271	109565854	AL118496.1	0.0290975	FALSE	NA	NA	NA	NA
chrX	109567708	109568341	AL118496.1	0.0155019	FALSE	NA	NA	NA	NA
chrX	109568506	109569055	AL118496.1	0.0139722	FALSE	NA	NA	NA	NA
chrX	109574498	109575190	AL118496.1	0.0102496	FALSE	NA	NA	NA	NA
chrX	109579410	109579663	AL118496.1	0.0168845	FALSE	NA	NA	NA	NA
chrX	109580984	109584400	AL118496.1	0.0587895	FALSE	NA	NA	NA	NA
chrX	109585075	109587036	AL118496.1	0.0909644	FALSE	NA	NA	NA	NA
chrX	109589692	109590547	AL118496.1	0.0159586	FALSE	NA	NA	NA	NA
chrX	109591305	109591598	AL118496.1	0.00729847	FALSE	NA	NA	NA	NA
chrX	109599948	109606744	KCNE5	0.164915	FALSE	NA	NA	NA	NA
chrX	109618420	109618717	KCNE5	0.00939932	FALSE	NA	NA	NA	NA
chrX	109623920	109625649	ACSL4,KCNE5	0.0322207	FALSE	NA	NA	NA	NA
chrX	109695569	109697079	ACSL4	0.0211329	FALSE	NA	NA	NA	NA
chrX	109697302	109697585	ACSL4	0.0124183	FALSE	NA	NA	NA	NA
chrX	109703579	109703920	ACSL4	0.0116558	FALSE	NA	NA	NA	NA
chrX	109723390	109724101	ACSL4	0.0108932	FALSE	NA	NA	NA	NA
chrX	109732063	109732932	ACSL4	0.0112823	FALSE	NA	NA	NA	NA
chrX	109733836	109735048	ACSL4	0.023545	FALSE	NA	NA	NA	NA
chrX	109735334	109735845	ACSL4	0.0177716	FALSE	NA	NA	NA	NA
chrX	109754580	109758420	RF00019	0.0686997	FALSE	NA	NA	NA	NA
chrX	109760988	109762114	RF00019	0.0165913	FALSE	NA	NA	NA	NA
chrX	109762243	109762670	RF00019	0.0204793	FALSE	NA	NA	NA	NA
chrX	109762994	109764292	RF00019	0.0147394	FALSE	NA	NA	NA	NA
chrX	109765607	109766203	RF00019	0.0145969	FALSE	NA	NA	NA	NA
chrX	109768055	109768419	RF00019	0.00784314	FALSE	NA	NA	NA	NA
chrX	109768488	109768876	RF00019	0.0143659	FALSE	NA	NA	NA	NA
chrX	109768921	109769249	RF00019	0.00708061	FALSE	NA	NA	NA	NA
chrX	109769468	109771571	RF00019	0.0399782	FALSE	NA	NA	NA	NA
chrX	109771619	109772198	RF00019	0.0141612	FALSE	NA	NA	NA	NA
chrX	109792811	109793170	RF00019	0.0192254	FALSE	NA	NA	NA	NA
chrX	109795637	109795873	RF00019	0.00653595	FALSE	NA	NA	NA	NA
chrX	109796255	109796527	RF00019	0.00947712	FALSE	NA	NA	NA	NA
chrX	109796632	109797063	RF00019	0.0127451	FALSE	NA	NA	NA	NA
chrX	109814875	109815140	RPS5P7	0.00490196	FALSE	NA	NA	NA	NA
chrX	109815451	109818142	RPS5P7	0.0367555	FALSE	NA	NA	NA	NA
chrX	109818770	109819985	RPS5P7	0.017896	FALSE	NA	NA	NA	NA
chrX	109838524	109839448	RPS5P7	0.0235061	FALSE	NA	NA	NA	NA
chrX	109839628	109840777	RPS5P7	0.031603	FALSE	NA	NA	NA	NA
chrX	109853216	109853908	RPS5P7	0.0245197	FALSE	NA	NA	NA	NA
chrX	109854268	109854602	RPS5P7	0.0173203	FALSE	NA	NA	NA	NA
chrX	109862542	109863590	RPS5P7	0.016122	FALSE	NA	NA	NA	NA
chrX	109875893	109876497	RPS5P7	0.0137333	FALSE	NA	NA	NA	NA
chrX	109887085	109887534	RPS5P7	0.00925926	FALSE	NA	NA	NA	NA
chrX	109901504	109902090	RPS5P7	0.0221133	FALSE	NA	NA	NA	NA
chrX	109902419	109903643	RPS5P7	0.0414614	FALSE	NA	NA	NA	NA
chrX	109905313	109906718	RPS5P7	0.0197712	FALSE	NA	NA	NA	NA
chrX	109908219	109908678	RPS5P7	0.0193915	FALSE	NA	NA	NA	NA
chrX	109916361	109916587	RPS5P7	0.00245098	FALSE	NA	NA	NA	NA
chrX	109917101	109917975	RPS5P7	0.0125272	FALSE	NA	NA	NA	NA
chrX	109933306	109933785	TMEM164	0.0210108	FALSE	NA	NA	NA	NA
chrX	109935185	109936907	TMEM164	0.0211073	FALSE	NA	NA	NA	NA
chrX	109938559	109938892	TMEM164	0.00245098	FALSE	NA	NA	NA	NA
chrX	109964242	109965411	TMEM164	0.0385197	FALSE	NA	NA	NA	NA
chrX	109972030	109972333	TMEM164	0.0203829	FALSE	NA	NA	NA	NA
chrX	109972645	109973119	TMEM164	0.0156779	FALSE	NA	NA	NA	NA
chrX	109977293	109978141	TMEM164	0.0232571	FALSE	NA	NA	NA	NA
chrX	109978184	109979757	TMEM164	0.0438185	FALSE	NA	NA	NA	NA
chrX	109980265	109980494	TMEM164	0.00708061	FALSE	NA	NA	NA	NA
chrX	109980563	109981807	TMEM164	0.0205128	FALSE	NA	NA	NA	NA
chrX	110001567	110004834	TMEM164	0.0438239	FALSE	NA	NA	NA	NA
chrX	110074580	110074828	TMEM164	0.0108932	FALSE	NA	NA	NA	NA
chrX	110087646	110088111	TMEM164	0.0124494	FALSE	NA	NA	NA	NA
chrX	110260942	110261160	AMMECR1	0.0126906	FALSE	NA	NA	NA	NA
chrX	110317236	110318183	AMMECR1	0.0322226	FALSE	NA	NA	NA	NA
chrX	110318295	110319010	AMMECR1	0.00896359	FALSE	NA	NA	NA	NA
chrX	110330934	110331422	AMMECR1	0.0163399	FALSE	NA	NA	NA	NA
chrX	110332847	110333233	AMMECR1	0.0175061	FALSE	NA	NA	NA	NA
chrX	110355412	110356108	AMMECR1	0.0311002	FALSE	NA	NA	NA	NA
chrX	110361867	110362072	AMMECR1,RTL9	0.011417	FALSE	NA	NA	NA	NA
chrX	110363865	110364728	AMMECR1,RTL9	0.0246523	FALSE	NA	NA	NA	NA
chrX	110371573	110372175	AMMECR1,RTL9	0.018573	FALSE	NA	NA	NA	NA
chrX	110372516	110373590	AMMECR1,RTL9	0.0269078	FALSE	NA	NA	NA	NA
chrX	110376791	110377176	AMMECR1,RTL9	0.00898693	FALSE	NA	NA	NA	NA
chrX	110379988	110380984	AMMECR1,RTL9	0.0229303	FALSE	NA	NA	NA	NA
chrX	110384543	110384758	AMMECR1,RTL9	0.012963	FALSE	NA	NA	NA	NA
chrX	110385391	110387702	AMMECR1,RTL9	0.0313825	FALSE	NA	NA	NA	NA
chrX	110388532	110388809	AMMECR1,RTL9	0.011417	FALSE	NA	NA	NA	NA
chrX	110396506	110396889	AMMECR1,RTL9	0.0110178	FALSE	NA	NA	NA	NA
chrX	110397545	110398327	AMMECR1,RTL9	0.0133327	FALSE	NA	NA	NA	NA
chrX	110401080	110401740	AMMECR1,RTL9	0.0117102	FALSE	NA	NA	NA	NA
chrX	110408417	110408937	AMMECR1,RTL9	0.0153255	FALSE	NA	NA	NA	NA
chrX	110409006	110410281	AMMECR1,RTL9	0.0262024	FALSE	NA	NA	NA	NA
chrX	110410625	110411218	AMMECR1,RTL9	0.00708061	FALSE	NA	NA	NA	NA
chrX	110420843	110421422	AMMECR1,RTL9	0.011827	FALSE	NA	NA	NA	NA
chrX	110422208	110422486	AMMECR1,RTL9	0.0157563	FALSE	NA	NA	NA	NA
chrX	110427726	110428432	AMMECR1,RTL9	0.0194522	FALSE	NA	NA	NA	NA
chrX	110428590	110429241	AMMECR1,RTL9	0.0116426	FALSE	NA	NA	NA	NA
chrX	110429992	110431357	AMMECR1,RTL9	0.0129498	FALSE	NA	NA	NA	NA
chrX	110431423	110433777	AMMECR1,RTL9	0.0388915	FALSE	NA	NA	NA	NA
chrX	110433909	110434253	AMMECR1,RTL9	0.0256698	FALSE	NA	NA	NA	NA
chrX	110436496	110438340	AMMECR1,RTL9	0.030982	FALSE	NA	NA	NA	NA
chrX	110438811	110439335	AMMECR1,RTL9	0.00763545	FALSE	NA	NA	NA	NA
chrX	110439759	110440476	RTL9,AMMECR1	0.0195869	FALSE	NA	NA	NA	NA
chrX	110441183	110442307	RTL9	0.0270084	FALSE	NA	NA	NA	NA
chrX	110442388	110446524	RTL9	0.0652705	FALSE	NA	NA	NA	NA
chrX	110446798	110447052	RTL9	0.0222321	FALSE	NA	NA	NA	NA
chrX	110447757	110448437	RTL9	0.0134657	FALSE	NA	NA	NA	NA
chrX	110450651	110455794	RTL9	0.0343676	FALSE	NA	NA	NA	NA
chrX	110455894	110456207	RTL9	0.0190228	FALSE	NA	NA	NA	NA
chrX	110456428	110459518	RTL9	0.0522912	FALSE	NA	NA	NA	NA
chrX	110460477	110460708	RTL9	0.016122	FALSE	NA	NA	NA	NA
chrX	110467176	110467496	RTL9	0.00762527	FALSE	NA	NA	NA	NA
chrX	110470563	110470953	RTL9	0.0161951	FALSE	NA	NA	NA	NA
chrX	110472184	110472963	RTL9	0.0151542	FALSE	NA	NA	NA	NA
chrX	110473010	110473457	RTL9	0.00961957	FALSE	NA	NA	NA	NA
chrX	110473513	110475513	RTL9	0.0354701	FALSE	NA	NA	NA	NA
chrX	110475839	110476115	RTL9	0.0131054	FALSE	NA	NA	NA	NA
chrX	110477126	110477351	RTL9	0.0117725	FALSE	NA	NA	NA	NA
chrX	110480173	110480565	RTL9	0.0203238	FALSE	NA	NA	NA	NA
chrX	110480763	110481821	RTL9	0.0218535	FALSE	NA	NA	NA	NA
chrX	110486123	110486353	RTL9	0.008061	FALSE	NA	NA	NA	NA
chrX	110486847	110487427	RTL9	0.0043573	FALSE	NA	NA	NA	NA
chrX	110490283	110491172	TDGF1P3	0.0167756	FALSE	NA	NA	NA	NA
chrX	110491461	110492592	TDGF1P3	0.026524	FALSE	NA	NA	NA	NA
chrX	110493274	110496047	TDGF1P3	0.0478409	FALSE	NA	NA	NA	NA
chrX	110496171	110496634	TDGF1P3	0.0162645	FALSE	NA	NA	NA	NA
chrX	110499202	110499427	TDGF1P3	0.0114714	FALSE	NA	NA	NA	NA
chrX	110511178	110511681	TDGF1P3	0.0156318	FALSE	NA	NA	NA	NA
chrX	110523219	110523643	TDGF1P3	0.0146514	FALSE	NA	NA	NA	NA
chrX	110526073	110526491	TDGF1P3	0.0133442	FALSE	NA	NA	NA	NA
chrX	110526634	110528124	TDGF1P3	0.0414715	FALSE	NA	NA	NA	NA
chrX	110539443	110540191	TDGF1P3	0.0138344	FALSE	NA	NA	NA	NA
chrX	110542622	110543182	TDGF1P3	0.00961957	FALSE	NA	NA	NA	NA
chrX	110544030	110544286	TDGF1P3	0.0125063	FALSE	NA	NA	NA	NA
chrX	110544510	110545152	TDGF1P3	0.0214723	FALSE	NA	NA	NA	NA
chrX	110545562	110546870	TDGF1P3	0.0418426	FALSE	NA	NA	NA	NA
chrX	110555644	110555880	TDGF1P3	0.0170578	FALSE	NA	NA	NA	NA
chrX	110557712	110559052	TDGF1P3	0.0273388	FALSE	NA	NA	NA	NA
chrX	110568454	110568955	TDGF1P3	0.0135076	FALSE	NA	NA	NA	NA
chrX	110572857	110574209	TDGF1P3	0.0192056	FALSE	NA	NA	NA	NA
chrX	110577530	110577905	TDGF1P3	0.0140104	FALSE	NA	NA	NA	NA
chrX	110578158	110578725	TDGF1P3	0.0223102	FALSE	NA	NA	NA	NA
chrX	110579030	110579368	TDGF1P3	0.0087146	FALSE	NA	NA	NA	NA
chrX	110579405	110579923	TDGF1P3	0.0124183	FALSE	NA	NA	NA	NA
chrX	110581078	110581917	AL512882.1	0.0198592	FALSE	NA	NA	NA	NA
chrX	110582183	110583755	AL512882.1	0.036209	FALSE	NA	NA	NA	NA
chrX	110587442	110587653	AL512882.1	0.00729847	FALSE	NA	NA	NA	NA
chrX	110598266	110599201	AL512882.1	0.0272876	FALSE	NA	NA	NA	NA
chrX	110619948	110625243	AL512882.1	0.0855853	FALSE	NA	NA	NA	NA
chrX	110625463	110625930	AL512882.1	0.00923831	FALSE	NA	NA	NA	NA
chrX	110626066	110627402	AL512882.1	0.024263	FALSE	NA	NA	NA	NA
chrX	110631611	110631961	AL512882.1	0.0152395	FALSE	NA	NA	NA	NA
chrX	110647636	110647981	AL512882.1	0.00526228	FALSE	NA	NA	NA	NA
chrX	110652743	110653070	AL512882.1	0.0140622	FALSE	NA	NA	NA	NA
chrX	110654449	110655960	AL512882.1	0.0223312	FALSE	NA	NA	NA	NA
chrX	110656240	110656565	CHRDL1	0.0156318	FALSE	NA	NA	NA	NA
chrX	110656839	110657894	CHRDL1	0.0247145	FALSE	NA	NA	NA	NA
chrX	110676199	110676496	CHRDL1	0.0110665	FALSE	NA	NA	NA	NA
chrX	110676921	110677306	CHRDL1	0.0125683	FALSE	NA	NA	NA	NA
chrX	110679481	110680028	CHRDL1	0.0139511	FALSE	NA	NA	NA	NA
chrX	110684650	110684857	CHRDL1	0.0116558	FALSE	NA	NA	NA	NA
chrX	110701497	110702819	CHRDL1	0.0385301	FALSE	NA	NA	NA	NA
chrX	110706559	110707371	CHRDL1	0.0306466	FALSE	NA	NA	NA	NA
chrX	110707439	110708985	CHRDL1	0.0267974	FALSE	NA	NA	NA	NA
chrX	110712683	110713143	CHRDL1	0.00898693	FALSE	NA	NA	NA	NA
chrX	110714452	110714856	CHRDL1	0.0249455	FALSE	NA	NA	NA	NA
chrX	110736570	110737021	CHRDL1	0.00653595	FALSE	NA	NA	NA	NA
chrX	110737055	110737722	CHRDL1	0.0118835	FALSE	NA	NA	NA	NA
chrX	110751068	110752611	CHRDL1	0.037037	FALSE	NA	NA	NA	NA
chrX	110757345	110758072	CHRDL1	0.0218176	FALSE	NA	NA	NA	NA
chrX	110765075	110766299	CHRDL1	0.0281558	FALSE	NA	NA	NA	NA
chrX	110766797	110767570	CHRDL1	0.0157952	FALSE	NA	NA	NA	NA
chrX	110768077	110768938	CHRDL1	0.0257724	FALSE	NA	NA	NA	NA
chrX	110776049	110777218	CHRDL1	0.0264805	FALSE	NA	NA	NA	NA
chrX	110777608	110779464	CHRDL1	0.0307289	FALSE	NA	NA	NA	NA
chrX	110779801	110783965	CHRDL1	0.0325289	FALSE	NA	NA	NA	NA
chrX	110784545	110785627	CHRDL1	0.0238353	FALSE	NA	NA	NA	NA
chrX	110785833	110787352	CHRDL1	0.0251089	FALSE	NA	NA	NA	NA
chrX	110790068	110790292	CHRDL1	0.0115212	FALSE	NA	NA	NA	NA
chrX	110790476	110800719	CHRDL1	0.294452	FALSE	NA	NA	NA	NA
chrX	110808077	110809002	CHRDL1	0.0148247	FALSE	NA	NA	NA	NA
chrX	110810298	110810658	CHRDL1	0.0087146	FALSE	NA	NA	NA	NA
chrX	110813635	110813999	CHRDL1	0.0181373	FALSE	NA	NA	NA	NA
chrX	110822733	110825931	CHRDL1	0.0571937	FALSE	NA	NA	NA	NA
chrX	110827018	110829140	CHRDL1	0.0381552	FALSE	NA	NA	NA	NA
chrX	110829233	110831016	CHRDL1	0.016122	FALSE	NA	NA	NA	NA
chrX	110834772	110836342	CHRDL1	0.0231581	FALSE	NA	NA	NA	NA
chrX	110856397	110856874	CHRDL1	0.0204039	FALSE	NA	NA	NA	NA
chrX	110858726	110861387	CHRDL1	0.0463496	FALSE	NA	NA	NA	NA
chrX	110863048	110863300	CHRDL1	0.0191721	FALSE	NA	NA	NA	NA
chrX	110867928	110868722	CHRDL1	0.0184195	FALSE	NA	NA	NA	NA
chrX	110880706	110881443	PAK3	0.0225221	FALSE	NA	NA	NA	NA
chrX	110888354	110890007	PAK3	0.0231662	FALSE	NA	NA	NA	NA
chrX	110903680	110906127	PAK3	0.0254534	FALSE	NA	NA	NA	NA
chrX	110907798	110908193	PAK3	0.0115594	FALSE	NA	NA	NA	NA
chrX	110908482	110908753	PAK3	0.00511983	FALSE	NA	NA	NA	NA
chrX	110923198	110923438	PAK3	0.0204039	FALSE	NA	NA	NA	NA
chrX	110925752	110926213	PAK3	0.0204793	FALSE	NA	NA	NA	NA
chrX	110928998	110930434	PAK3	0.0260139	FALSE	NA	NA	NA	NA
chrX	110933739	110934138	PAK3	0.0103486	FALSE	NA	NA	NA	NA
chrX	110934386	110934814	PAK3	0.00980392	FALSE	NA	NA	NA	NA
chrX	110936732	110937111	PAK3	0.0139559	FALSE	NA	NA	NA	NA
chrX	110937437	110937780	PAK3	0.0235085	FALSE	NA	NA	NA	NA
chrX	110938645	110939389	PAK3	0.0202747	FALSE	NA	NA	NA	NA
chrX	110939728	110939989	PAK3	0.0102397	FALSE	NA	NA	NA	NA
chrX	110941232	110950172	PAK3	0.303761	FALSE	NA	NA	NA	NA
chrX	110951777	110952494	PAK3	0.0220374	FALSE	NA	NA	NA	NA
chrX	110964818	110965652	PAK3	0.0153673	FALSE	NA	NA	NA	NA
chrX	110966917	110967471	PAK3	0.0174292	FALSE	NA	NA	NA	NA
chrX	110969749	110972823	PAK3	0.0549935	FALSE	NA	NA	NA	NA
chrX	110980448	110980971	PAK3	0.00808984	FALSE	NA	NA	NA	NA
chrX	110982207	110982523	PAK3	0.0107089	FALSE	NA	NA	NA	NA
chrX	110982615	110983155	PAK3	0.0141612	FALSE	NA	NA	NA	NA
chrX	110983800	110984523	PAK3	0.0154852	FALSE	NA	NA	NA	NA
chrX	110986081	110986464	PAK3	0.019457	FALSE	NA	NA	NA	NA
chrX	110986694	110987660	PAK3	0.0332658	FALSE	NA	NA	NA	NA
chrX	110987840	110988160	PAK3	0.0102475	FALSE	NA	NA	NA	NA
chrX	110991251	110991553	PAK3	0.0172155	FALSE	NA	NA	NA	NA
chrX	110991996	110992833	PAK3	0.0365724	FALSE	NA	NA	NA	NA
chrX	110994260	110994714	PAK3	0.01958	FALSE	NA	NA	NA	NA
chrX	110995252	110995590	PAK3	0.0111488	FALSE	NA	NA	NA	NA
chrX	111000911	111001267	PAK3	0.0204835	FALSE	NA	NA	NA	NA
chrX	111002385	111003628	PAK3	0.0430967	FALSE	NA	NA	NA	NA
chrX	111003980	111004250	PAK3	0.0196456	FALSE	NA	NA	NA	NA
chrX	111005232	111005450	PAK3	0.0133484	FALSE	NA	NA	NA	NA
chrX	111007145	111009676	PAK3	0.0495214	FALSE	NA	NA	NA	NA
chrX	111014371	111016635	PAK3	0.0497356	FALSE	NA	NA	NA	NA
chrX	111016919	111017120	PAK3	0.0039886	FALSE	NA	NA	NA	NA
chrX	111017534	111018237	PAK3	0.0039886	FALSE	NA	NA	NA	NA
chrX	111022251	111022644	PAK3	0.0155872	FALSE	NA	NA	NA	NA
chrX	111032356	111032585	PAK3	0.00627379	FALSE	NA	NA	NA	NA
chrX	111035422	111035658	PAK3	0.00571895	FALSE	NA	NA	NA	NA
chrX	111035923	111037359	PAK3	0.0205128	FALSE	NA	NA	NA	NA
chrX	111038511	111038734	PAK3	0.00836217	FALSE	NA	NA	NA	NA
chrX	111044329	111046312	PAK3	0.0326896	FALSE	NA	NA	NA	NA
chrX	111046801	111047015	PAK3	0.00915033	FALSE	NA	NA	NA	NA
chrX	111047052	111047333	PAK3	0.0187675	FALSE	NA	NA	NA	NA
chrX	111047844	111051586	PAK3	0.046534	FALSE	NA	NA	NA	NA
chrX	111051801	111052153	PAK3	0.00915033	FALSE	NA	NA	NA	NA
chrX	111053529	111054365	PAK3	0.0157743	FALSE	NA	NA	NA	NA
chrX	111055021	111057014	PAK3	0.0201316	FALSE	NA	NA	NA	NA
chrX	111064254	111065503	PAK3	0.0148693	FALSE	NA	NA	NA	NA
chrX	111068104	111068703	PAK3	0.0186033	FALSE	NA	NA	NA	NA
chrX	111068865	111070211	PAK3	0.0258311	FALSE	NA	NA	NA	NA
chrX	111070317	111070719	PAK3	0.0156109	FALSE	NA	NA	NA	NA
chrX	111071078	111071662	PAK3	0.00771326	FALSE	NA	NA	NA	NA
chrX	111075187	111075922	PAK3	0.0239284	FALSE	NA	NA	NA	NA
chrX	111076319	111076704	PAK3	0.00970489	FALSE	NA	NA	NA	NA
chrX	111077385	111077610	PAK3	0.014529	FALSE	NA	NA	NA	NA
chrX	111084591	111085102	PAK3	0.0089995	FALSE	NA	NA	NA	NA
chrX	111085205	111087260	PAK3	0.0569968	FALSE	NA	NA	NA	NA
chrX	111087692	111100284	PAK3	0.325825	FALSE	NA	NA	NA	NA
chrX	111100899	111101143	PAK3	0.0131995	FALSE	NA	NA	NA	NA
chrX	111129458	111129823	PAK3	0.01378	FALSE	NA	NA	NA	NA
chrX	111134988	111135805	PAK3	0.0157952	FALSE	NA	NA	NA	NA
chrX	111136159	111137343	PAK3	0.0125272	FALSE	NA	NA	NA	NA
chrX	111161834	111162557	PAK3	0.0142544	FALSE	NA	NA	NA	NA
chrX	111185619	111185867	PAK3	0.0130719	FALSE	NA	NA	NA	NA
chrX	111188554	111189349	PAK3	0.0166122	FALSE	NA	NA	NA	NA
chrX	111190267	111190629	PAK3	0.00798559	FALSE	NA	NA	NA	NA
chrX	111197627	111199553	PAK3	0.0389323	FALSE	NA	NA	NA	NA
chrX	111199601	111200228	PAK3	0.0143136	FALSE	NA	NA	NA	NA
chrX	111200278	111200802	PAK3	0.0194002	FALSE	NA	NA	NA	NA
chrX	111201319	111201817	PAK3	0.0133233	FALSE	NA	NA	NA	NA
chrX	111202151	111202503	PAK3	0.0102397	FALSE	NA	NA	NA	NA
chrX	111214009	111214346	PAK3	0.00757081	FALSE	NA	NA	NA	NA
chrX	111233203	111233585	GLUD1P9	0.0124183	FALSE	NA	NA	NA	NA
chrX	111233684	111235760	GLUD1P9	0.030926	FALSE	NA	NA	NA	NA
chrX	111235829	111236567	GLUD1P9	0.0212395	FALSE	NA	NA	NA	NA
chrX	111236649	111237538	GLUD1P9	0.0242165	FALSE	NA	NA	NA	NA
chrX	111238021	111240553	CAPN6	0.0748701	FALSE	NA	NA	NA	NA
chrX	111242316	111243125	CAPN6	0.0300654	FALSE	NA	NA	NA	NA
chrX	111245804	111246048	CAPN6	0.0102496	FALSE	NA	NA	NA	NA
chrX	111246579	111247274	CAPN6	0.0108131	FALSE	NA	NA	NA	NA
chrX	111250551	111251117	CAPN6	0.0148693	FALSE	NA	NA	NA	NA
chrX	111255033	111255545	CAPN6	0.0127451	FALSE	NA	NA	NA	NA
chrX	111262304	111262851	CAPN6	0.00553461	FALSE	NA	NA	NA	NA
chrX	111265579	111266081	CAPN6	0.0115399	FALSE	NA	NA	NA	NA
chrX	111266320	111270195	CAPN6	0.0702279	FALSE	NA	NA	NA	NA
chrX	111273428	111276157	CAPN6	0.0363512	FALSE	NA	NA	NA	NA
chrX	111282145	111282399	DCX	0.0043573	FALSE	NA	NA	NA	NA
chrX	111283731	111284042	DCX	0.0125895	FALSE	NA	NA	NA	NA
chrX	111287451	111288012	DCX	0.0289037	FALSE	NA	NA	NA	NA
chrX	111289049	111289735	DCX	0.0126147	FALSE	NA	NA	NA	NA
chrX	111290182	111291404	DCX	0.0294005	FALSE	NA	NA	NA	NA
chrX	111291551	111292037	DCX	0.0252864	FALSE	NA	NA	NA	NA
chrX	111297539	111297931	DCX	0.0173302	FALSE	NA	NA	NA	NA
chrX	111301923	111302174	DCX	0.0139434	FALSE	NA	NA	NA	NA
chrX	111302226	111302551	DCX	0.0117647	FALSE	NA	NA	NA	NA
chrX	111303302	111305187	DCX	0.0354465	FALSE	NA	NA	NA	NA
chrX	111306357	111307208	DCX	0.0145969	FALSE	NA	NA	NA	NA
chrX	111323685	111325477	DCX	0.052925	FALSE	NA	NA	NA	NA
chrX	111326447	111329821	DCX	0.0457339	FALSE	NA	NA	NA	NA
chrX	111331605	111331819	DCX	0.0140858	FALSE	NA	NA	NA	NA
chrX	111334706	111335052	DCX	0.0102397	FALSE	NA	NA	NA	NA
chrX	111335595	111335965	DCX	0.0183037	FALSE	NA	NA	NA	NA
chrX	111336172	111336693	DCX	0.00760851	FALSE	NA	NA	NA	NA
chrX	111339624	111340030	DCX	0.00308363	FALSE	NA	NA	NA	NA
chrX	111344859	111346669	DCX	0.0259259	FALSE	NA	NA	NA	NA
chrX	111346913	111347201	DCX	0.0107843	FALSE	NA	NA	NA	NA
chrX	111347432	111347776	DCX	0.0136809	FALSE	NA	NA	NA	NA
chrX	111347975	111348732	DCX	0.0161765	FALSE	NA	NA	NA	NA
chrX	111348777	111349616	DCX	0.0151416	FALSE	NA	NA	NA	NA
chrX	111349878	111350364	DCX	0.00896598	FALSE	NA	NA	NA	NA
chrX	111350673	111350964	DCX	0.0110022	FALSE	NA	NA	NA	NA
chrX	111356191	111357530	DCX	0.0325289	FALSE	NA	NA	NA	NA
chrX	111357849	111358081	DCX	0.0126697	FALSE	NA	NA	NA	NA
chrX	111358595	111361270	DCX	0.0361548	FALSE	NA	NA	NA	NA
chrX	111362473	111362841	DCX	0.0236771	FALSE	NA	NA	NA	NA
chrX	111363145	111363470	DCX	0.01378	FALSE	NA	NA	NA	NA
chrX	111369525	111369857	DCX	0.00843122	FALSE	NA	NA	NA	NA
chrX	111371957	111372943	DCX	0.0261983	FALSE	NA	NA	NA	NA
chrX	111374512	111374868	DCX	0.0193553	FALSE	NA	NA	NA	NA
chrX	111376956	111377766	DCX	0.0400662	FALSE	NA	NA	NA	NA
chrX	111377916	111378187	DCX	0.0194989	FALSE	NA	NA	NA	NA
chrX	111386744	111387020	DCX	0.0176759	FALSE	NA	NA	NA	NA
chrX	111391433	111391842	DCX	0.0174036	FALSE	NA	NA	NA	NA
chrX	111392150	111392816	DCX	0.0216357	FALSE	NA	NA	NA	NA
chrX	111398808	111399137	DCX	0.010512	FALSE	NA	NA	NA	NA
chrX	111401036	111401322	DCX	0.0275195	FALSE	NA	NA	NA	NA
chrX	111402011	111402335	DCX	0.0138679	FALSE	NA	NA	NA	NA
chrX	111404744	111405076	DCX	0.0201269	FALSE	NA	NA	NA	NA
chrX	111409295	111412683	DCX	0.0839534	FALSE	NA	NA	NA	NA
chrX	111413167	111413567	DCX	0.0117647	FALSE	NA	NA	NA	NA
chrX	111416336	111416568	DCX	0.0172113	FALSE	NA	NA	NA	NA
chrX	111419429	111420053	RNU6-496P	0.0111446	FALSE	NA	NA	NA	NA
chrX	111420275	111420533	RNU6-496P	0.0102397	FALSE	NA	NA	NA	NA
chrX	111420768	111421636	RNU6-496P	0.0111446	FALSE	NA	NA	NA	NA
chrX	111422614	111423067	RNU6-496P	0.0132455	FALSE	NA	NA	NA	NA
chrX	111430274	111431338	HMGB1P12	0.0357577	FALSE	NA	NA	NA	NA
chrX	111437418	111437653	HMGB1P12	0.0215765	FALSE	NA	NA	NA	NA
chrX	111441597	111442154	HMGB1P12	0.0293363	FALSE	NA	NA	NA	NA
chrX	111442665	111443145	HMGB1P12	0.0215686	FALSE	NA	NA	NA	NA
chrX	111457958	111458322	HMGB1P12	0.0155307	FALSE	NA	NA	NA	NA
chrX	111470969	111471729	HMGB1P12	0.0213726	FALSE	NA	NA	NA	NA
chrX	111476911	111477138	SERTM2	0.0153673	FALSE	NA	NA	NA	NA
chrX	111483158	111483623	SERTM2	0.0107376	FALSE	NA	NA	NA	NA
chrX	111483661	111484763	SERTM2	0.0179739	FALSE	NA	NA	NA	NA
chrX	111484802	111485939	SERTM2	0.0111656	FALSE	NA	NA	NA	NA
chrX	111486280	111486484	SERTM2	0.00653595	FALSE	NA	NA	NA	NA
chrX	111493711	111494176	SERTM2	0.0141714	FALSE	NA	NA	NA	NA
chrX	111506043	111506287	SERTM2	0.008061	FALSE	NA	NA	NA	NA
chrX	111506394	111507351	SERTM2	0.0214984	FALSE	NA	NA	NA	NA
chrX	111507769	111510644	SERTM2	0.0385998	FALSE	NA	NA	NA	NA
chrX	111512580	111515004	SERTM2	0.0324451	FALSE	NA	NA	NA	NA
chrX	111515166	111516480	SERTM2	0.0155019	FALSE	NA	NA	NA	NA
chrX	111524382	111528023	SERTM2	0.0576899	FALSE	NA	NA	NA	NA
chrX	111532275	111533016	SERTM2	0.0228065	FALSE	NA	NA	NA	NA
chrX	111533323	111537878	SERTM2	0.0527416	FALSE	NA	NA	NA	NA
chrX	111551527	111551841	SERTM2	0.012963	FALSE	NA	NA	NA	NA
chrX	111563567	111565005	SERTM2	0.0269734	FALSE	NA	NA	NA	NA
chrX	111568180	111568400	SERTM2	0.0102397	FALSE	NA	NA	NA	NA
chrX	111575778	111576700	AL589880.1	0.020793	FALSE	NA	NA	NA	NA
chrX	111579272	111580415	AL589880.1	0.0257625	FALSE	NA	NA	NA	NA
chrX	111580994	111581202	AL589880.1	0.0147059	FALSE	NA	NA	NA	NA
chrX	111597655	111597925	AL589880.1	0.0148693	FALSE	NA	NA	NA	NA
chrX	111603246	111606469	AL589880.1	0.0438579	FALSE	NA	NA	NA	NA
chrX	111606869	111607278	AL589880.1	0.0111446	FALSE	NA	NA	NA	NA
chrX	111607404	111608107	AL589880.1	0.0111446	FALSE	NA	NA	NA	NA
chrX	111608560	111609107	AL589880.1	0.0133233	FALSE	NA	NA	NA	NA
chrX	111609239	111609608	AL589880.1	0.0139434	FALSE	NA	NA	NA	NA
chrX	111610867	111614142	AL589880.1	0.0351302	FALSE	NA	NA	NA	NA
chrX	111623348	111624001	RPL18AP15	0.00781751	FALSE	NA	NA	NA	NA
chrX	111624263	111624498	RPL18AP15	0.0165446	FALSE	NA	NA	NA	NA
chrX	111627874	111628245	RPL18AP15	0.0168301	FALSE	NA	NA	NA	NA
chrX	111647337	111648370	ALG13	0.0321895	FALSE	NA	NA	NA	NA
chrX	111672364	111673178	ALG13	0.0173302	FALSE	NA	NA	NA	NA
chrX	111680965	111682262	ALG13	0.0272042	FALSE	NA	NA	NA	NA
chrX	111792625	111793327	TRPC5	0.0203258	FALSE	NA	NA	NA	NA
chrX	111800859	111802827	TRPC5	0.0337481	FALSE	NA	NA	NA	NA
chrX	111807685	111807934	TRPC5	0.0152625	FALSE	NA	NA	NA	NA
chrX	111807981	111809620	TRPC5	0.0320423	FALSE	NA	NA	NA	NA
chrX	111814476	111814730	TRPC5	0.00526228	FALSE	NA	NA	NA	NA
chrX	111829460	111830088	TRPC5	0.00665266	FALSE	NA	NA	NA	NA
chrX	111834294	111834551	TRPC5	0.0148693	FALSE	NA	NA	NA	NA
chrX	111834866	111835341	TRPC5	0.0175926	FALSE	NA	NA	NA	NA
chrX	111836061	111836403	TRPC5	0.00970489	FALSE	NA	NA	NA	NA
chrX	111836647	111837261	TRPC5	0.0087146	FALSE	NA	NA	NA	NA
chrX	111837341	111837585	TRPC5	0.00680828	FALSE	NA	NA	NA	NA
chrX	111840454	111840835	TRPC5	0.0117935	FALSE	NA	NA	NA	NA
chrX	111843366	111843595	TRPC5	0.00833333	FALSE	NA	NA	NA	NA
chrX	111847218	111848337	TRPC5	0.0274897	FALSE	NA	NA	NA	NA
chrX	111855984	111856202	TRPC5	0.00855898	FALSE	NA	NA	NA	NA
chrX	111861047	111861415	TRPC5	0.00678733	FALSE	NA	NA	NA	NA
chrX	111863145	111863444	TRPC5	0.00563886	FALSE	NA	NA	NA	NA
chrX	111864285	111865226	TRPC5	0.0128738	FALSE	NA	NA	NA	NA
chrX	111867287	111867583	TRPC5	0.00180995	FALSE	NA	NA	NA	NA
chrX	111871711	111872284	TRPC5	0.0224167	FALSE	NA	NA	NA	NA
chrX	111886942	111887157	TRPC5,TRPC5OS	0.00816993	FALSE	NA	NA	NA	NA
chrX	111891201	111891520	TRPC5,TRPC5OS	0.018573	FALSE	NA	NA	NA	NA
chrX	111892665	111892907	TRPC5,TRPC5OS	0.0187562	FALSE	NA	NA	NA	NA
chrX	111896041	111896302	TRPC5,TRPC5OS	0.0147059	FALSE	NA	NA	NA	NA
chrX	111898371	111902225	TRPC5,TRPC5OS	0.0636807	FALSE	NA	NA	NA	NA
chrX	111902339	111903976	TRPC5,TRPC5OS	0.0321004	FALSE	NA	NA	NA	NA
chrX	111918690	111919152	TRPC5	0.0160852	FALSE	NA	NA	NA	NA
chrX	111930624	111931118	TRPC5,AC005191.1	0.0154071	FALSE	NA	NA	NA	NA
chrX	111934909	111936321	TRPC5	0.041443	FALSE	NA	NA	NA	NA
chrX	111938829	111939659	TRPC5	0.0157952	FALSE	NA	NA	NA	NA
chrX	111941325	111943941	TRPC5	0.0489797	FALSE	NA	NA	NA	NA
chrX	111944409	111945284	TRPC5	0.0130719	FALSE	NA	NA	NA	NA
chrX	111957490	111960994	TRPC5	0.0413702	FALSE	NA	NA	NA	NA
chrX	111961353	111962875	TRPC5	0.0301198	FALSE	NA	NA	NA	NA
chrX	111971441	111972689	TRPC5	0.0216566	FALSE	NA	NA	NA	NA
chrX	111972949	111975288	TRPC5	0.0457307	FALSE	NA	NA	NA	NA
chrX	111987628	111988571	TRPC5	0.00653595	FALSE	NA	NA	NA	NA
chrX	111997969	111998291	TRPC5	0.0199445	FALSE	NA	NA	NA	NA
chrX	112000444	112000717	TRPC5	0.0161508	FALSE	NA	NA	NA	NA
chrX	112007579	112007952	TRPC5	0.0133562	FALSE	NA	NA	NA	NA
chrX	112010225	112010602	TRPC5	0.0128582	FALSE	NA	NA	NA	NA
chrX	112010850	112011390	TRPC5	0.0178811	FALSE	NA	NA	NA	NA
chrX	112035832	112036502	TRPC5	0.0186143	FALSE	NA	NA	NA	NA
chrX	112039615	112043555	TRPC5	0.0348584	FALSE	NA	NA	NA	NA
chrX	112043666	112045532	TRPC5	0.0301869	FALSE	NA	NA	NA	NA
chrX	112054162	112055300	TRPC5	0.0220044	FALSE	NA	NA	NA	NA
chrX	112055936	112056337	TRPC5	0.0235038	FALSE	NA	NA	NA	NA
chrX	112056661	112056883	TRPC5	0.0126105	FALSE	NA	NA	NA	NA
chrX	112069326	112069721	TRPC5	0.0116055	FALSE	NA	NA	NA	NA
chrX	112077497	112086682	TRPC5	0.477394	FALSE	NA	NA	NA	NA
chrX	112088133	112096474	TRPC5	0.0833474	FALSE	NA	NA	NA	NA
chrX	112104768	112105891	TRPC5	0.0189542	FALSE	NA	NA	NA	NA
chrX	112109177	112110087	TRPC5	0.0160852	FALSE	NA	NA	NA	NA
chrX	112121840	112122905	TRPC5	0.0235839	FALSE	NA	NA	NA	NA
chrX	112123047	112124602	TRPC5	0.0398148	FALSE	NA	NA	NA	NA
chrX	112134562	112135365	TRPC5	0.0110878	FALSE	NA	NA	NA	NA
chrX	112137317	112138548	TRPC5	0.0314815	FALSE	NA	NA	NA	NA
chrX	112139860	112140067	TRPC5	0.0131677	FALSE	NA	NA	NA	NA
chrX	112140197	112140745	TRPC5	0.0142492	FALSE	NA	NA	NA	NA
chrX	112152604	112153075	TRPC5	0.0145969	FALSE	NA	NA	NA	NA
chrX	112153583	112154035	TRPC5	0.0136999	FALSE	NA	NA	NA	NA
chrX	112156480	112156795	TRPC5	0.0111446	FALSE	NA	NA	NA	NA
chrX	112159789	112160199	TRPC5	0.018573	FALSE	NA	NA	NA	NA
chrX	112169543	112170993	TRPC5	0.0458783	FALSE	NA	NA	NA	NA
chrX	112194367	112194626	TRPC5	0.011417	FALSE	NA	NA	NA	NA
chrX	112195478	112196369	TRPC5	0.0189542	FALSE	NA	NA	NA	NA
chrX	112246053	112246812	DPRXP7	0.0126906	FALSE	NA	NA	NA	NA
chrX	112275798	112276056	DPRXP7	0.016122	FALSE	NA	NA	NA	NA
chrX	112276282	112276703	DPRXP7	0.0102397	FALSE	NA	NA	NA	NA
chrX	112278319	112278789	DPRXP7	0.0145969	FALSE	NA	NA	NA	NA
chrX	112279613	112279896	DPRXP7	0.0117935	FALSE	NA	NA	NA	NA
chrX	112289890	112290169	DPRXP7	0.0102397	FALSE	NA	NA	NA	NA
chrX	112318116	112318543	DPRXP7	0.00898693	FALSE	NA	NA	NA	NA
chrX	112318624	112319441	DPRXP7	0.0127885	FALSE	NA	NA	NA	NA
chrX	112320009	112320681	DPRXP7	0.00653595	FALSE	NA	NA	NA	NA
chrX	112337486	112338087	DPRXP7	0.0148693	FALSE	NA	NA	NA	NA
chrX	112375115	112375415	AL392112.1	0.0103486	FALSE	NA	NA	NA	NA
chrX	112390355	112390606	AL392112.1	0.0178105	FALSE	NA	NA	NA	NA
chrX	112396992	112397258	AL392112.1	0.0126697	FALSE	NA	NA	NA	NA
chrX	112397581	112397977	AL392112.1	0.00678733	FALSE	NA	NA	NA	NA
chrX	112398653	112406167	AL392112.1	0.0771802	FALSE	NA	NA	NA	NA
chrX	112406420	112406877	AL392112.1	0.0237592	FALSE	NA	NA	NA	NA
chrX	112407578	112407994	AL392112.1	0.0162528	FALSE	NA	NA	NA	NA
chrX	112408054	112408383	AL392112.1	0.0118835	FALSE	NA	NA	NA	NA
chrX	112412303	112412655	AL392112.1	0.00953159	FALSE	NA	NA	NA	NA
chrX	112415909	112416265	AL392112.1	0.00980392	FALSE	NA	NA	NA	NA
chrX	112424807	112425635	RTL4	0.022658	FALSE	NA	NA	NA	NA
chrX	112428017	112428327	RTL4	0.0176471	FALSE	NA	NA	NA	NA
chrX	112460765	112461613	RTL4	0.0136166	FALSE	NA	NA	NA	NA
chrX	112461783	112462355	RTL4	0.0136788	FALSE	NA	NA	NA	NA
chrX	112462640	112463477	RTL4	0.0143535	FALSE	NA	NA	NA	NA
chrX	112489005	112489735	RTL4	0.0130719	FALSE	NA	NA	NA	NA
chrX	112499291	112499786	RTL4	0.0087146	FALSE	NA	NA	NA	NA
chrX	112499846	112500370	RTL4	0.00947712	FALSE	NA	NA	NA	NA
chrX	112525542	112526201	RTL4	0.019071	FALSE	NA	NA	NA	NA
chrX	112551348	112551988	LHFPL1	0.0319749	FALSE	NA	NA	NA	NA
chrX	112552228	112553481	LHFPL1	0.0269063	FALSE	NA	NA	NA	NA
chrX	112553996	112554748	LHFPL1	0.0132269	FALSE	NA	NA	NA	NA
chrX	112554940	112556313	LHFPL1	0.0324279	FALSE	NA	NA	NA	NA
chrX	112556628	112557787	LHFPL1	0.0186329	FALSE	NA	NA	NA	NA
chrX	112578055	112578340	LHFPL1	0.00989191	FALSE	NA	NA	NA	NA
chrX	112581134	112581461	LHFPL1	0.00974946	FALSE	NA	NA	NA	NA
chrX	112581884	112582337	LHFPL1	0.0238562	FALSE	NA	NA	NA	NA
chrX	112586819	112587829	LHFPL1	0.0301752	FALSE	NA	NA	NA	NA
chrX	112602408	112602648	LHFPL1	0.0144336	FALSE	NA	NA	NA	NA
chrX	112604249	112604577	LHFPL1	0.0123219	FALSE	NA	NA	NA	NA
chrX	112609674	112610251	LHFPL1	0.0228878	FALSE	NA	NA	NA	NA
chrX	112616664	112617349	LHFPL1	0.0177304	FALSE	NA	NA	NA	NA
chrX	112619295	112619733	LHFPL1	0.0229402	FALSE	NA	NA	NA	NA
chrX	112628272	112628775	LHFPL1	0.0247588	FALSE	NA	NA	NA	NA
chrX	112671019	112671281	LHFPL1	0.0137333	FALSE	NA	NA	NA	NA
chrX	112694927	112696642	HMGB3P30	0.0334623	FALSE	NA	NA	NA	NA
chrX	112697490	112699796	HMGB3P30	0.0281381	FALSE	NA	NA	NA	NA
chrX	112701163	112702042	HMGB3P30	0.0087146	FALSE	NA	NA	NA	NA
chrX	112714036	112716094	HMGB3P30	0.033337	FALSE	NA	NA	NA	NA
chrX	112716236	112716473	HMGB3P30	0.0179419	FALSE	NA	NA	NA	NA
chrX	112725730	112726384	HMGB3P30	0.0312877	FALSE	NA	NA	NA	NA
chrX	112762237	112762980	AMOT	0.0192266	FALSE	NA	NA	NA	NA
chrX	112798433	112799044	AMOT	0.0197712	FALSE	NA	NA	NA	NA
chrX	112800967	112801207	AMOT	0.00427949	FALSE	NA	NA	NA	NA
chrX	112821937	112822461	AMOT	0.00757081	FALSE	NA	NA	NA	NA
chrX	112837152	112843005	AMOT	0.128259	FALSE	stem cell derived cell line	0.568254	NA	NA
chrX	112872587	112873577	RN7SL266P	0.0309159	FALSE	NA	NA	NA	NA
chrX	112879023	112880542	RN7SL266P	0.0204871	FALSE	NA	NA	NA	NA
chrX	112891844	112892105	RNU6-1015P	0.0183007	FALSE	NA	NA	NA	NA
chrX	112892325	112893160	RNU6-1015P	0.0248366	FALSE	NA	NA	NA	NA
chrX	112894687	112895355	RNU6-1015P	0.0201316	FALSE	NA	NA	NA	NA
chrX	112952660	112952978	RNU6-1015P	0.0122628	FALSE	NA	NA	NA	NA
chrX	112965102	112966152	RNU6-1015P	0.0182252	FALSE	NA	NA	NA	NA
chrX	112980920	112981359	RNU6-1015P	0.0118835	FALSE	NA	NA	NA	NA
chrX	112999869	113000246	RNU6-1015P	0.0180382	FALSE	NA	NA	NA	NA
chrX	113008875	113009211	RNU6-1015P	0.0155741	FALSE	NA	NA	NA	NA
chrX	113018215	113018737	RNU6-1015P	0.011417	FALSE	NA	NA	NA	NA
chrX	113019877	113020539	RNU6-1015P	0.0124183	FALSE	NA	NA	NA	NA
chrX	113020877	113021215	RNU6-1015P	0.0102397	FALSE	NA	NA	NA	NA
chrX	113028747	113029530	RNU6-1015P	0.0176806	FALSE	NA	NA	NA	NA
chrX	113035491	113035935	RNU6-1015P	0.0105408	FALSE	NA	NA	NA	NA
chrX	113042706	113043328	RNU6-1015P	0.0145969	FALSE	NA	NA	NA	NA
chrX	113044880	113048709	RNU6-1015P	0.0422003	FALSE	NA	NA	NA	NA
chrX	113050082	113050558	RNU6-1015P	0.00653595	FALSE	NA	NA	NA	NA
chrX	113051108	113051526	RNU6-1015P	0.0259003	FALSE	NA	NA	NA	NA
chrX	113053555	113054028	RNU6-1015P	0.0178105	FALSE	NA	NA	NA	NA
chrX	113061913	113063671	RNU6-1015P	0.0186918	FALSE	NA	NA	NA	NA
chrX	113076779	113077178	RNU6-1015P	0.0182043	FALSE	NA	NA	NA	NA
chrX	113084012	113086164	RNU6-1015P	0.0299642	FALSE	NA	NA	NA	NA
chrX	113086325	113087833	RNU6-1015P	0.0239494	FALSE	NA	NA	NA	NA
chrX	113088419	113088726	RNU6-1015P	0.0111221	FALSE	NA	NA	NA	NA
chrX	113089361	113089808	RNU6-1015P	0.0111656	FALSE	NA	NA	NA	NA
chrX	113102010	113103054	RNU6-1015P	0.0258715	FALSE	NA	NA	NA	NA
chrX	113103865	113105033	RNU6-1015P	0.0192266	FALSE	NA	NA	NA	NA
chrX	113106738	113107104	RNU6-1015P	0.00653595	FALSE	NA	NA	NA	NA
chrX	113126602	113126866	RNU6-1015P	0.0124183	FALSE	NA	NA	NA	NA
chrX	113127538	113128192	RNU6-1015P	0.00680828	FALSE	NA	NA	NA	NA
chrX	113130449	113130945	RNU6-1015P	0.0200436	FALSE	NA	NA	NA	NA
chrX	113133291	113133768	AL031183.1	0.0142283	FALSE	NA	NA	NA	NA
chrX	113133897	113134265	AL031183.1	0.0148693	FALSE	NA	NA	NA	NA
chrX	113151968	113152244	AL031183.1	0.0148693	FALSE	NA	NA	NA	NA
chrX	113158847	113159524	AL031183.1	0.0175459	FALSE	NA	NA	NA	NA
chrX	113177130	113177424	AL031183.1	0.00898693	FALSE	NA	NA	NA	NA
chrX	113191632	113193174	AL031183.1	0.0213298	FALSE	NA	NA	NA	NA
chrX	113203668	113203959	AL031183.1	0.0117102	FALSE	NA	NA	NA	NA
chrX	113211935	113213067	AL031183.1	0.0189076	FALSE	NA	NA	NA	NA
chrX	113232351	113233425	AL031183.1	0.0111656	FALSE	NA	NA	NA	NA
chrX	113253123	113253523	AL031183.1	0.0168923	FALSE	NA	NA	NA	NA
chrX	113262925	113263372	AL031183.1	0.0203159	FALSE	NA	NA	NA	NA
chrX	113265402	113268016	AL031183.1	0.0340204	FALSE	NA	NA	NA	NA
chrX	113268090	113268512	AL031183.1	0.0126906	FALSE	NA	NA	NA	NA
chrX	113269703	113270162	AL031183.1	0.0145969	FALSE	NA	NA	NA	NA
chrX	113270317	113270651	AL031183.1	0.0145969	FALSE	NA	NA	NA	NA
chrX	113274229	113274515	AL031183.1	0.00784314	FALSE	NA	NA	NA	NA
chrX	113277546	113277798	AL031183.1	0.0140858	FALSE	NA	NA	NA	NA
chrX	113278347	113278887	AL031183.1	0.0107843	FALSE	NA	NA	NA	NA
chrX	113282617	113283698	AL031183.1	0.0117982	FALSE	NA	NA	NA	NA
chrX	113290368	113292133	AL031183.1	0.0238562	FALSE	NA	NA	NA	NA
chrX	113303895	113306086	AL031183.1	0.0333333	FALSE	NA	NA	NA	NA
chrX	113306121	113306756	AL031183.1	0.0197712	FALSE	NA	NA	NA	NA
chrX	113308690	113308936	AL031183.1	0.0138889	FALSE	NA	NA	NA	NA
chrX	113309371	113310030	AL031183.1	0.0207359	FALSE	NA	NA	NA	NA
chrX	113322651	113323258	AL031183.1	0.00898693	FALSE	NA	NA	NA	NA
chrX	113345811	113346340	AL031183.1	0.00510666	FALSE	NA	NA	NA	NA
chrX	113359314	113360604	AL031183.1	0.0260139	FALSE	NA	NA	NA	NA
chrX	113369143	113369403	AL031183.1	0.00970489	FALSE	NA	NA	NA	NA
chrX	113381537	113381756	AL031183.1	0.00970489	FALSE	NA	NA	NA	NA
chrX	113389460	113389695	AL031183.1	0.0087146	FALSE	NA	NA	NA	NA
chrX	113390649	113392740	AL031183.1	0.0251733	FALSE	NA	NA	NA	NA
chrX	113426034	113426345	AL031183.1	0.0151961	FALSE	NA	NA	NA	NA
chrX	113436592	113436925	AC233289.1	0.0043573	FALSE	NA	NA	NA	NA
chrX	113437004	113437588	AC233289.1	0.00653595	FALSE	NA	NA	NA	NA
chrX	113454643	113454917	AC233289.1	0.0146069	FALSE	NA	NA	NA	NA
chrX	113455036	113455370	AC233289.1	0.00925926	FALSE	NA	NA	NA	NA
chrX	113475565	113476305	AC233289.1	0.0233115	FALSE	NA	NA	NA	NA
chrX	113487818	113489090	AC233289.1	0.0463298	FALSE	NA	NA	NA	NA
chrX	113494464	113494930	AC233289.1	0.0148693	FALSE	NA	NA	NA	NA
chrX	113495040	113495352	AC233289.1	0.0145969	FALSE	NA	NA	NA	NA
chrX	113502500	113503060	AC233289.1	0.00744093	FALSE	NA	NA	NA	NA
chrX	113512045	113512511	AC233289.1	0.0111656	FALSE	NA	NA	NA	NA
chrX	113531184	113532053	AC233289.1	0.0214466	FALSE	NA	NA	NA	NA
chrX	113532127	113535423	AC233289.1	0.0550444	FALSE	NA	NA	NA	NA
chrX	113554327	113555150	AC233289.1	0.0178182	FALSE	NA	NA	NA	NA
chrX	113557241	113557555	AC233289.1	0.00947712	FALSE	NA	NA	NA	NA
chrX	113557694	113558161	AC233289.1	0.0087146	FALSE	NA	NA	NA	NA
chrX	113572703	113573069	XACT	0.00855898	FALSE	NA	NA	NA	NA
chrX	113573635	113575658	XACT	0.022658	FALSE	NA	NA	NA	NA
chrX	113579700	113580747	XACT	0.0225257	FALSE	NA	NA	NA	NA
chrX	113596025	113598594	XACT	0.0420916	FALSE	NA	NA	NA	NA
chrX	113599652	113600003	XACT	0.0124183	FALSE	NA	NA	NA	NA
chrX	113611956	113612402	XACT	0.00653595	FALSE	NA	NA	NA	NA
chrX	113614655	113616524	XACT	0.0194211	FALSE	NA	NA	NA	NA
chrX	113619643	113620769	XACT	0.0282135	FALSE	NA	NA	NA	NA
chrX	113628283	113628693	XACT	0.0126906	FALSE	NA	NA	NA	NA
chrX	113631724	113632685	XACT	0.0263072	FALSE	NA	NA	NA	NA
chrX	113632771	113633040	XACT	0.00653595	FALSE	NA	NA	NA	NA
chrX	113633327	113633667	XACT	0.0100218	FALSE	NA	NA	NA	NA
chrX	113641337	113642550	XACT	0.0180906	FALSE	NA	NA	NA	NA
chrX	113647448	113647995	XACT	0.0206972	FALSE	NA	NA	NA	NA
chrX	113650137	113652143	XACT	0.0296631	FALSE	NA	NA	NA	NA
chrX	113653409	113653728	XACT	0.0192266	FALSE	NA	NA	NA	NA
chrX	113653909	113654290	XACT	0.0114379	FALSE	NA	NA	NA	NA
chrX	113654374	113654759	XACT	0.0114379	FALSE	NA	NA	NA	NA
chrX	113655595	113656576	XACT	0.00898693	FALSE	NA	NA	NA	NA
chrX	113658831	113660115	XACT	0.0229303	FALSE	NA	NA	NA	NA
chrX	113673361	113674243	XACT	0.0145969	FALSE	NA	NA	NA	NA
chrX	113674358	113674640	XACT	0.0124183	FALSE	NA	NA	NA	NA
chrX	113680423	113680774	XACT	0.0170479	FALSE	NA	NA	NA	NA
chrX	113681300	113681633	XACT	0.0175926	FALSE	NA	NA	NA	NA
chrX	113681725	113682663	XACT	0.0221678	FALSE	NA	NA	NA	NA
chrX	113683155	113683718	XACT	0.0170479	FALSE	NA	NA	NA	NA
chrX	113685211	113687032	XACT	0.0298475	FALSE	NA	NA	NA	NA
chrX	113693143	113693791	XACT	0.0160675	FALSE	NA	NA	NA	NA
chrX	113697829	113698436	XACT	0.0209695	FALSE	NA	NA	NA	NA
chrX	113705663	113706002	XACT	0.0087146	FALSE	NA	NA	NA	NA
chrX	113718179	113718711	XACT	0.0167756	FALSE	NA	NA	NA	NA
chrX	113721162	113721443	XACT	0.016122	FALSE	NA	NA	NA	NA
chrX	113733238	113733959	XACT	0.0130719	FALSE	NA	NA	NA	NA
chrX	113734112	113734433	XACT	0.0143345	FALSE	NA	NA	NA	NA
chrX	113735047	113736699	XACT	0.0222091	FALSE	NA	NA	NA	NA
chrX	113744409	113744777	XACT	0.0145969	FALSE	NA	NA	NA	NA
chrX	113754197	113755005	XACT	0.0173203	FALSE	NA	NA	NA	NA
chrX	113773620	113774075	XACT	0.0100218	FALSE	NA	NA	NA	NA
chrX	113786680	113787527	XACT	0.0216123	FALSE	NA	NA	NA	NA
chrX	113813100	113813366	XACT	0.00771326	FALSE	NA	NA	NA	NA
chrX	113824598	113826157	XACT	0.03283	FALSE	NA	NA	NA	NA
chrX	113827638	113827976	XACT	0.0222767	FALSE	NA	NA	NA	NA
chrX	113842108	113842375	XACT	0.0111656	FALSE	NA	NA	NA	NA
chrX	113842470	113843017	XACT	0.0139769	FALSE	NA	NA	NA	NA
chrX	113861135	113864294	XACT	0.0587066	FALSE	NA	NA	NA	NA
chrX	113875514	113876100	XACT	0.0197168	FALSE	NA	NA	NA	NA
chrX	113877129	113879999	XACT	0.0520796	FALSE	NA	NA	NA	NA
chrX	113880057	113880723	XACT	0.0170479	FALSE	NA	NA	NA	NA
chrX	113893349	113896201	XACT	0.053159	FALSE	NA	NA	NA	NA
chrX	113899675	113900115	XACT	0.0183629	FALSE	NA	NA	NA	NA
chrX	113911427	113911853	XACT	0.0087146	FALSE	NA	NA	NA	NA
chrX	113927961	113928706	XACT	0.0111656	FALSE	NA	NA	NA	NA
chrX	113938695	113939494	XACT	0.0263617	FALSE	NA	NA	NA	NA
chrX	113951475	113952704	XACT	0.027591	FALSE	NA	NA	NA	NA
chrX	113953255	113953479	XACT	0.00653595	FALSE	NA	NA	NA	NA
chrX	113956992	113957307	XACT	0.00653595	FALSE	NA	NA	NA	NA
chrX	113957845	113958445	XACT	0.0136166	FALSE	NA	NA	NA	NA
chrX	113975350	113976269	XACT	0.0111656	FALSE	NA	NA	NA	NA
chrX	113986163	113986656	XACT	0.0179583	FALSE	NA	NA	NA	NA
chrX	113990153	113990522	XACT	0.0198257	FALSE	NA	NA	NA	NA
chrX	113994765	113995444	XACT	0.0220044	FALSE	NA	NA	NA	NA
chrX	113995965	113998084	XACT	0.0415368	FALSE	NA	NA	NA	NA
chrX	114012288	114012643	XACT	0.0182252	FALSE	NA	NA	NA	NA
chrX	114033664	114033972	XACT	0.00653595	FALSE	NA	NA	NA	NA
chrX	114035491	114035771	XACT	0.00462963	FALSE	NA	NA	NA	NA
chrX	114036769	114037789	XACT	0.0136166	FALSE	NA	NA	NA	NA
chrX	114092188	114092979	XACT	0.00645814	FALSE	NA	NA	NA	NA
chrX	114103011	114104460	XACT	0.0251089	FALSE	NA	NA	NA	NA
chrX	114127641	114128337	XACT	0.0327929	FALSE	NA	NA	NA	NA
chrX	114129314	114129980	XACT	0.0202169	FALSE	NA	NA	NA	NA
chrX	114130143	114130796	XACT	0.0194989	FALSE	NA	NA	NA	NA
chrX	114131577	114131833	XACT	0.0192056	FALSE	NA	NA	NA	NA
chrX	114131919	114132132	XACT	0.0124183	FALSE	NA	NA	NA	NA
chrX	114141568	114141933	XACT	0.016122	FALSE	NA	NA	NA	NA
chrX	114143238	114143650	XACT	0.016122	FALSE	NA	NA	NA	NA
chrX	114143735	114144548	XACT	0.016122	FALSE	NA	NA	NA	NA
chrX	114144641	114144864	XACT	0.016122	FALSE	NA	NA	NA	NA
chrX	114144979	114145280	XACT	0.0139434	FALSE	NA	NA	NA	NA
chrX	114147128	114147377	XACT	0.016122	FALSE	NA	NA	NA	NA
chrX	114147477	114147681	XACT	0.016122	FALSE	NA	NA	NA	NA
chrX	114150615	114150885	XACT	0.0181373	FALSE	NA	NA	NA	NA
chrX	114160725	114161214	XACT	0.0188453	FALSE	NA	NA	NA	NA
chrX	114161966	114162801	XACT	0.0295239	FALSE	NA	NA	NA	NA
chrX	114165359	114166932	XACT	0.0250311	FALSE	NA	NA	NA	NA
chrX	114167954	114168785	XACT	0.0114379	FALSE	NA	NA	NA	NA
chrX	114179570	114179977	XACT	0.0124183	FALSE	NA	NA	NA	NA
chrX	114180131	114182700	XACT	0.0270168	FALSE	NA	NA	NA	NA
chrX	114182900	114184884	XACT	0.0299434	FALSE	NA	NA	NA	NA
chrX	114185044	114185337	XACT	0.00898693	FALSE	NA	NA	NA	NA
chrX	114192654	114194657	XACT	0.0175926	FALSE	NA	NA	NA	NA
chrX	114196610	114196862	XACT	0.0104108	FALSE	NA	NA	NA	NA
chrX	114214844	114215271	XACT	0.008061	FALSE	NA	NA	NA	NA
chrX	114217813	114218400	XACT	0.0139434	FALSE	NA	NA	NA	NA
chrX	114220646	114221165	XACT	0.0184096	FALSE	NA	NA	NA	NA
chrX	114231936	114233008	AL953862.1	0.019478	FALSE	NA	NA	NA	NA
chrX	114233219	114233522	AL953862.1	0.0163943	FALSE	NA	NA	NA	NA
chrX	114233627	114234601	AL953862.1	0.0258557	FALSE	NA	NA	NA	NA
chrX	114239691	114239984	AL953862.1	0.0139434	FALSE	NA	NA	NA	NA
chrX	114240685	114241902	AL953862.1	0.0239395	FALSE	NA	NA	NA	NA
chrX	114242030	114242618	AL953862.1	0.029085	FALSE	NA	NA	NA	NA
chrX	114243327	114243862	AL953862.1	0.0183007	FALSE	NA	NA	NA	NA
chrX	114244800	114246328	AL953862.1	0.0207516	FALSE	NA	NA	NA	NA
chrX	114253057	114253590	AL953862.1	0.012963	FALSE	NA	NA	NA	NA
chrX	114254576	114255642	AL953862.1	0.0320806	FALSE	NA	NA	NA	NA
chrX	114256049	114256756	AL953862.1	0.0327421	FALSE	NA	NA	NA	NA
chrX	114256872	114257907	AL953862.1	0.0126906	FALSE	NA	NA	NA	NA
chrX	114346871	114348183	AL953862.1	0.0201316	FALSE	NA	NA	NA	NA
chrX	114348555	114349301	AL953862.1	0.0234848	FALSE	NA	NA	NA	NA
chrX	114351438	114351644	AL953862.1	0.0172402	FALSE	NA	NA	NA	NA
chrX	114352190	114352565	AL953862.1	0.0126906	FALSE	NA	NA	NA	NA
chrX	114352790	114353021	AL953862.1	0.0101618	FALSE	NA	NA	NA	NA
chrX	114353906	114354195	AL953862.1	0.0102397	FALSE	NA	NA	NA	NA
chrX	114354649	114355310	AL953862.1	0.0137255	FALSE	NA	NA	NA	NA
chrX	114356340	114358980	AL953862.1	0.0276144	FALSE	NA	NA	NA	NA
chrX	114364821	114365090	AL953862.1	0.0124183	FALSE	NA	NA	NA	NA
chrX	114368271	114369835	AL953862.1	0.0219499	FALSE	NA	NA	NA	NA
chrX	114371823	114372087	AL953862.1	0.0107843	FALSE	NA	NA	NA	NA
chrX	114403076	114403462	SSU72P1	0.0126906	FALSE	NA	NA	NA	NA
chrX	114406254	114406955	SSU72P1	0.0255291	FALSE	NA	NA	NA	NA
chrX	114412595	114414032	SSU72P1	0.0260349	FALSE	NA	NA	NA	NA
chrX	114414666	114416483	SSU72P1	0.063144	FALSE	NA	NA	NA	NA
chrX	114420842	114422187	SSU72P1	0.0406318	FALSE	NA	NA	NA	NA
chrX	114444303	114449860	SSU72P1	0.0445277	FALSE	NA	NA	NA	NA
chrX	114450310	114456475	SSU72P1	0.0624106	FALSE	NA	NA	NA	NA
chrX	114465796	114466771	SSU72P1	0.0139434	FALSE	NA	NA	NA	NA
chrX	114467423	114467947	SSU72P1	0.00708061	FALSE	NA	NA	NA	NA
chrX	114500326	114500607	HTR2C	0.0126906	FALSE	NA	NA	NA	NA
chrX	114501234	114502162	HTR2C	0.0207516	FALSE	NA	NA	NA	NA
chrX	114502243	114502450	HTR2C	0.0102397	FALSE	NA	NA	NA	NA
chrX	114503112	114505168	HTR2C	0.032285	FALSE	NA	NA	NA	NA
chrX	114505322	114505994	HTR2C	0.0183007	FALSE	NA	NA	NA	NA
chrX	114515992	114518171	HTR2C	0.0282234	FALSE	NA	NA	NA	NA
chrX	114518658	114519122	HTR2C	0.0219987	FALSE	NA	NA	NA	NA
chrX	114519211	114521056	HTR2C	0.0467865	FALSE	NA	NA	NA	NA
chrX	114533996	114536363	HTR2C	0.0299899	FALSE	NA	NA	NA	NA
chrX	114536607	114537424	HTR2C	0.0102397	FALSE	NA	NA	NA	NA
chrX	114537664	114539019	HTR2C	0.0219499	FALSE	NA	NA	NA	NA
chrX	114545470	114546519	HTR2C	0.0124183	FALSE	NA	NA	NA	NA
chrX	114550933	114551139	HTR2C	0.00757081	FALSE	NA	NA	NA	NA
chrX	114551200	114552714	HTR2C	0.0326541	FALSE	NA	NA	NA	NA
chrX	114553098	114553468	HTR2C	0.0163165	FALSE	NA	NA	NA	NA
chrX	114554268	114554713	HTR2C	0.018573	FALSE	NA	NA	NA	NA
chrX	114554949	114555907	HTR2C	0.0236928	FALSE	NA	NA	NA	NA
chrX	114556259	114558561	HTR2C	0.0513952	FALSE	NA	NA	NA	NA
chrX	114560186	114562347	HTR2C	0.0155229	FALSE	NA	NA	NA	NA
chrX	114573787	114596089	HTR2C,RPL36AP53	0.722264	FALSE	NA	NA	NA	connective tissue cell
chrX	114596205	114597046	HTR2C	0.0188453	FALSE	NA	NA	NA	NA
chrX	114597441	114600577	HTR2C	0.0272876	FALSE	NA	NA	NA	NA
chrX	114605870	114606371	HTR2C	0.00997722	FALSE	NA	NA	NA	NA
chrX	114608638	114610596	HTR2C	0.0287348	FALSE	NA	NA	NA	NA
chrX	114643931	114644303	HTR2C	0.018573	FALSE	NA	NA	NA	NA
chrX	114646781	114647403	HTR2C	0.0124183	FALSE	NA	NA	NA	NA
chrX	114648366	114648809	HTR2C	0.0169432	FALSE	NA	NA	NA	NA
chrX	114654622	114654845	HTR2C	0.0102397	FALSE	NA	NA	NA	NA
chrX	114664019	114665328	HTR2C	0.0223312	FALSE	NA	NA	NA	NA
chrX	114671188	114671467	HTR2C	0.008061	FALSE	NA	NA	NA	NA
chrX	114671775	114672146	HTR2C	0.00896598	FALSE	NA	NA	NA	NA
chrX	114672580	114675751	HTR2C	0.0195822	FALSE	NA	NA	NA	NA
chrX	114680967	114682247	HTR2C	0.0145969	FALSE	NA	NA	NA	NA
chrX	114682490	114683560	HTR2C	0.0217897	FALSE	NA	NA	NA	NA
chrX	114688526	114689751	HTR2C	0.027153	FALSE	NA	NA	NA	NA
chrX	114690580	114691480	HTR2C	0.018573	FALSE	NA	NA	NA	NA
chrX	114692242	114692541	HTR2C	0.0139434	FALSE	NA	NA	NA	NA
chrX	114692804	114693559	HTR2C	0.016122	FALSE	NA	NA	NA	NA
chrX	114695670	114695939	HTR2C	0.012963	FALSE	NA	NA	NA	NA
chrX	114696173	114696426	HTR2C	0.010512	FALSE	NA	NA	NA	NA
chrX	114697065	114698536	HTR2C	0.050477	FALSE	NA	NA	NA	NA
chrX	114699872	114700202	HTR2C	0.0145969	FALSE	NA	NA	NA	NA
chrX	114711996	114712375	HTR2C	0.008061	FALSE	NA	NA	NA	NA
chrX	114714646	114714936	HTR2C	0.0124183	FALSE	NA	NA	NA	NA
chrX	114732318	114733012	HTR2C	0.0145969	FALSE	NA	NA	NA	NA
chrX	114755375	114755610	HTR2C	0.0043573	FALSE	NA	NA	NA	NA
chrX	114783310	114783692	HTR2C	0.00961957	FALSE	NA	NA	NA	NA
chrX	114795756	114796029	HTR2C	0.0151416	FALSE	NA	NA	NA	NA
chrX	114836887	114837616	HTR2C	0.00896598	FALSE	NA	NA	NA	NA
chrX	114837889	114838262	HTR2C	0.0102475	FALSE	NA	NA	NA	NA
chrX	114838516	114838933	HTR2C	0.0146849	FALSE	NA	NA	NA	NA
chrX	114843909	114845165	HTR2C	0.0230681	FALSE	NA	NA	NA	NA
chrX	114864380	114864765	HTR2C	0.0102397	FALSE	NA	NA	NA	NA
chrX	114867704	114868036	HTR2C	0.0189642	FALSE	NA	NA	NA	NA
chrX	114882106	114882770	HTR2C	0.022658	FALSE	NA	NA	NA	NA
chrX	114886440	114887453	HTR2C	0.0176806	FALSE	NA	NA	NA	NA
chrX	114898313	114900736	HTR2C,AL355812.1	0.0487749	FALSE	NA	NA	NA	NA
chrX	114905578	114908493	HTR2C	0.0291939	FALSE	NA	NA	NA	NA
chrX	114908527	114908766	HTR2C	0.00708061	FALSE	NA	NA	NA	NA
chrX	114916381	114916644	HTR2C	0.0100218	FALSE	NA	NA	NA	NA
chrX	114920906	114921877	HTR2C	0.0185185	FALSE	NA	NA	NA	NA
chrX	114925716	114926188	HTR2C	0.00217865	FALSE	NA	NA	NA	NA
chrX	114930419	114930660	HTR2C	0.0114379	FALSE	NA	NA	NA	NA
chrX	114930928	114931171	HTR2C	0.0111656	FALSE	NA	NA	NA	NA
chrX	114932075	114932933	HTR2C	0.0169022	FALSE	NA	NA	NA	NA
chrX	114942903	114943103	HTR2C	0.0158026	FALSE	NA	NA	NA	NA
chrX	114943374	114943819	HTR2C	0.0236771	FALSE	NA	NA	NA	NA
chrX	114945638	114946114	HTR2C	0.029085	FALSE	NA	NA	NA	NA
chrX	114947173	114947546	HTR2C	0.0193433	FALSE	NA	NA	NA	NA
chrX	114967277	114967749	IL13RA2	0.0148693	FALSE	NA	NA	NA	NA
chrX	114971118	114971320	IL13RA2	0.008061	FALSE	NA	NA	NA	NA
chrX	114971918	114972424	IL13RA2	0.0272876	FALSE	NA	NA	NA	NA
chrX	114994620	114997912	IL13RA2	0.0473312	FALSE	NA	NA	NA	NA
chrX	115000851	115001076	IL13RA2	0.00855898	FALSE	NA	NA	NA	NA
chrX	115006220	115009267	IL13RA2	0.042735	FALSE	NA	NA	NA	NA
chrX	115009421	115009880	IL13RA2	0.0102397	FALSE	NA	NA	NA	NA
chrX	115009970	115011300	IL13RA2	0.0216776	FALSE	NA	NA	NA	NA
chrX	115013561	115016472	IL13RA2	0.0350763	FALSE	NA	NA	NA	NA
chrX	115033935	115034146	RNU6-648P	0.00462963	FALSE	NA	NA	NA	NA
chrX	115034351	115034647	RNU6-648P	0.00680828	FALSE	NA	NA	NA	NA
chrX	115034958	115035513	RNU6-648P	0.0133332	FALSE	NA	NA	NA	NA
chrX	115035691	115037580	RNU6-648P	0.0177015	FALSE	NA	NA	NA	NA
chrX	115039005	115039274	RNU6-648P	0.0178204	FALSE	NA	NA	NA	NA
chrX	115045858	115046895	RNU6-648P	0.0255001	FALSE	NA	NA	NA	NA
chrX	115056545	115057168	AL121878.1	0.0143791	FALSE	NA	NA	NA	NA
chrX	115060325	115061872	AL121878.1	0.0236383	FALSE	NA	NA	NA	NA
chrX	115068814	115070075	YAP1P2	0.0278421	FALSE	NA	NA	NA	NA
chrX	115070370	115070663	YAP1P2	0.0222222	FALSE	NA	NA	NA	NA
chrX	115075165	115078688	YAP1P2	0.0366423	FALSE	NA	NA	NA	NA
chrX	115086766	115088715	YAP1P2	0.0338334	FALSE	NA	NA	NA	NA
chrX	115089837	115090800	LRCH2	0.0223955	FALSE	NA	NA	NA	NA
chrX	115090902	115091106	LRCH2	0.0148693	FALSE	NA	NA	NA	NA
chrX	115092537	115093001	LRCH2	0.0192266	FALSE	NA	NA	NA	NA
chrX	115094662	115094862	LRCH2	0.0087146	FALSE	NA	NA	NA	NA
chrX	115095849	115096990	LRCH2	0.0320261	FALSE	NA	NA	NA	NA
chrX	115116275	115116635	LRCH2	0.0130719	FALSE	NA	NA	NA	NA
chrX	115117175	115117909	LRCH2	0.0152505	FALSE	NA	NA	NA	NA
chrX	115139535	115140913	LRCH2	0.0291525	FALSE	NA	NA	NA	NA
chrX	115148644	115148854	LRCH2	0.0101642	FALSE	NA	NA	NA	NA
chrX	115149307	115149579	LRCH2	0.00744093	FALSE	NA	NA	NA	NA
chrX	115150136	115150461	LRCH2	0.00771326	FALSE	NA	NA	NA	NA
chrX	115161049	115161348	LRCH2	0.00708061	FALSE	NA	NA	NA	NA
chrX	115174823	115175303	LRCH2	0.0168301	FALSE	NA	NA	NA	NA
chrX	115180331	115182074	LRCH2	0.0337481	FALSE	NA	NA	NA	NA
chrX	115202796	115203024	LRCH2	0.00544662	FALSE	NA	NA	NA	NA
chrX	115203106	115203322	LRCH2	0.00754746	FALSE	NA	NA	NA	NA
chrX	115203580	115204408	LRCH2	0.0139278	FALSE	NA	NA	NA	NA
chrX	115204803	115205154	LRCH2	0.0102685	FALSE	NA	NA	NA	NA
chrX	115213654	115213934	LRCH2	0.0087146	FALSE	NA	NA	NA	NA
chrX	115218477	115218932	LRCH2	0.0105664	FALSE	NA	NA	NA	NA
chrX	115219463	115219721	LRCH2	0.0109812	FALSE	NA	NA	NA	NA
chrX	115219793	115220018	LRCH2	0.0122549	FALSE	NA	NA	NA	NA
chrX	115220057	115220764	LRCH2	0.0238562	FALSE	NA	NA	NA	NA
chrX	115225030	115225321	LRCH2	0.01939	FALSE	NA	NA	NA	NA
chrX	115228992	115239214	LRCH2	0.316126	FALSE	NA	NA	NA	NA
chrX	115240343	115241235	LRCH2	0.0191488	FALSE	NA	NA	NA	NA
chrX	115247861	115248244	LRCH2	0.0131651	FALSE	NA	NA	NA	NA
chrX	115249977	115250210	LRCH2	0.00588235	FALSE	NA	NA	NA	NA
chrX	115257781	115259224	LRCH2	0.0219598	FALSE	NA	NA	NA	NA
chrX	115259681	115259941	LRCH2	0.00722067	FALSE	NA	NA	NA	NA
chrX	115260432	115260634	LRCH2	0.00653595	FALSE	NA	NA	NA	NA
chrX	115260677	115262941	LRCH2	0.03548	FALSE	NA	NA	NA	NA
chrX	115268437	115268913	LUZP4	0.00898693	FALSE	NA	NA	NA	NA
chrX	115274464	115274977	LUZP4	0.0156863	FALSE	NA	NA	NA	NA
chrX	115275154	115276117	LUZP4	0.0163399	FALSE	NA	NA	NA	NA
chrX	115280480	115281432	LUZP4	0.012963	FALSE	NA	NA	NA	NA
chrX	115288857	115290471	LUZP4	0.0201935	FALSE	NA	NA	NA	NA
chrX	115292032	115292538	LUZP4	0.0043573	FALSE	NA	NA	NA	NA
chrX	115299158	115300265	LUZP4	0.0106544	FALSE	NA	NA	NA	NA
chrX	115300590	115301552	LUZP4	0.0201316	FALSE	NA	NA	NA	NA
chrX	115301675	115303573	LUZP4	0.0325053	FALSE	NA	NA	NA	NA
chrX	115303721	115304631	LUZP4	0.0157743	FALSE	NA	NA	NA	NA
chrX	115305078	115305283	LUZP4	0.0111446	FALSE	NA	NA	NA	NA
chrX	115306450	115306719	LUZP4	0.0100763	FALSE	NA	NA	NA	NA
chrX	115310014	115313571	LUZP4	0.114483	FALSE	NA	NA	NA	NA
chrX	115316781	115317129	LUZP4	0.0183007	FALSE	NA	NA	NA	NA
chrX	115317751	115318128	LUZP4	0.0279065	FALSE	NA	NA	NA	NA
chrX	115318322	115318769	LUZP4	0.0239206	FALSE	NA	NA	NA	NA
chrX	115319758	115321327	LUZP4	0.0204793	FALSE	NA	NA	NA	NA
chrX	115353505	115353870	LUZP4	0.00999616	FALSE	NA	NA	NA	NA
chrX	115354969	115355300	LUZP4	0.0144413	FALSE	NA	NA	NA	NA
chrX	115360771	115361032	LUZP4	0.00653595	FALSE	NA	NA	NA	NA
chrX	115367083	115367777	AC239600.2	0.0227669	FALSE	NA	NA	NA	NA
chrX	115367821	115368930	AC239600.2	0.0194989	FALSE	NA	NA	NA	NA
chrX	115369399	115369621	AC239600.2	0.008061	FALSE	NA	NA	NA	NA
chrX	115371995	115372284	AC239600.2	0.00678733	FALSE	NA	NA	NA	NA
chrX	115375571	115376349	AC239600.2	0.0223102	FALSE	NA	NA	NA	NA
chrX	115380387	115380601	AC239600.2	0.0156863	FALSE	NA	NA	NA	NA
chrX	115385352	115385719	AC239600.2	0.0102397	FALSE	NA	NA	NA	NA
chrX	115395822	115396125	AC239600.2	0.0178649	FALSE	NA	NA	NA	NA
chrX	115397953	115398399	AC239600.2	0.0140622	FALSE	NA	NA	NA	NA
chrX	115398611	115399004	AC239600.2	0.00898693	FALSE	NA	NA	NA	NA
chrX	115415103	115415303	AC239600.2	0.0148247	FALSE	NA	NA	NA	NA
chrX	115415407	115417294	AC239600.2	0.0301198	FALSE	NA	NA	NA	NA
chrX	115418226	115419484	AC239600.2	0.0327585	FALSE	NA	NA	NA	NA
chrX	115419846	115420058	AC239600.2	0.0144336	FALSE	NA	NA	NA	NA
chrX	115423084	115423309	AC239600.2	0.0098141	FALSE	NA	NA	NA	NA
chrX	115423925	115425694	AC239600.2	0.0217087	FALSE	NA	NA	NA	NA
chrX	115425820	115426135	AC239600.2	0.00729847	FALSE	NA	NA	NA	NA
chrX	115428162	115428415	AC239600.2	0.00729847	FALSE	NA	NA	NA	NA
chrX	115433923	115434143	AC239600.2	0.00217865	FALSE	NA	NA	NA	NA
chrX	115438505	115439070	AC239600.2	0.0140622	FALSE	NA	NA	NA	NA
chrX	115459196	115460060	AC239600.1	0.00653595	FALSE	NA	NA	NA	NA
chrX	115472239	115472442	AC239600.1	0.0108932	FALSE	NA	NA	NA	NA
chrX	115483781	115484146	AC239600.1	0.0156127	FALSE	NA	NA	NA	NA
chrX	115486012	115486793	AC239600.1	0.0232026	FALSE	NA	NA	NA	NA
chrX	115488123	115488442	PLS3-AS1	0.00462963	FALSE	NA	NA	NA	NA
chrX	115492870	115493759	PLS3-AS1	0.017823	FALSE	NA	NA	NA	NA
chrX	115494180	115494590	PLS3-AS1	0.00898693	FALSE	NA	NA	NA	NA
chrX	115526953	115527272	PLS3-AS1	0.00762527	FALSE	NA	NA	NA	NA
chrX	115528827	115529633	PLS3-AS1	0.0111446	FALSE	NA	NA	NA	NA
chrX	115531647	115532207	PLS3-AS1	0.00662393	FALSE	NA	NA	NA	NA
chrX	115533164	115533455	PLS3-AS1	0.00923831	FALSE	NA	NA	NA	NA
chrX	115547382	115547585	PLS3-AS1	0.0155094	FALSE	NA	NA	NA	NA
chrX	115556149	115566242	PLS3-AS1,PLS3	0.335262	FALSE	NA	NA	NA	NA
chrX	115581771	115583559	PLS3	0.0217991	FALSE	NA	NA	NA	NA
chrX	115584107	115584974	PLS3	0.017932	FALSE	NA	NA	NA	NA
chrX	115592358	115593301	PLS3	0.0102732	FALSE	NA	NA	NA	NA
chrX	115593347	115593658	PLS3	0.0102732	FALSE	NA	NA	NA	NA
chrX	115593988	115594446	PLS3	0.019457	FALSE	NA	NA	NA	NA
chrX	115596411	115596647	PLS3	0.00820345	FALSE	NA	NA	NA	NA
chrX	115602227	115602968	PLS3	0.0158539	FALSE	NA	NA	NA	NA
chrX	115603443	115604092	PLS3	0.0043573	FALSE	NA	NA	NA	NA
chrX	115608287	115608986	PLS3	0.020295	FALSE	NA	NA	NA	NA
chrX	115610644	115611442	PLS3	0.0120496	FALSE	NA	NA	NA	NA
chrX	115611559	115613593	PLS3	0.0258374	FALSE	NA	NA	NA	NA
chrX	115614186	115615490	PLS3	0.0183295	FALSE	NA	NA	NA	NA
chrX	115615679	115616077	PLS3	0.0089995	FALSE	NA	NA	NA	NA
chrX	115655627	115655962	AC005000.2	0.00462963	FALSE	NA	NA	NA	NA
chrX	115658577	115659008	AC005000.2	0.00294118	FALSE	NA	NA	NA	NA
chrX	115672153	115673234	ASS1P5	0.0286633	FALSE	NA	NA	NA	NA
chrX	115674463	115675445	ASS1P5	0.019182	FALSE	NA	NA	NA	NA
chrX	115693504	115694653	EEF1GP5	0.0207051	FALSE	NA	NA	NA	NA
chrX	115694949	115697085	EEF1GP5	0.0524473	FALSE	NA	NA	NA	NA
chrX	115706931	115708502	EEF1GP5	0.032244	FALSE	NA	NA	NA	NA
chrX	115717078	115718353	AC005000.1	0.0319512	FALSE	NA	NA	NA	NA
chrX	115719193	115720472	AC005000.1	0.0362457	FALSE	NA	NA	NA	NA
chrX	115906665	115907109	DANT2	0.00934256	FALSE	NA	NA	NA	NA
chrX	115908897	115909374	DANT2	0.0112745	FALSE	NA	NA	NA	NA
chrX	115909753	115911353	DANT2	0.0347106	FALSE	NA	NA	NA	NA
chrX	115912603	115912843	DANT2	0.0132353	FALSE	NA	NA	NA	NA
chrX	115929147	115930643	DANT2	0.0282779	FALSE	NA	NA	NA	NA
chrX	115934761	115935722	DANT2	0.0146079	FALSE	NA	NA	NA	NA
chrX	115957812	115959028	DANT2	0.0239593	FALSE	NA	NA	NA	NA
chrX	115960714	115961086	DANT2	0.00563886	FALSE	NA	NA	NA	NA
chrX	115961934	115963025	DANT2	0.0356387	FALSE	NA	NA	NA	NA
chrX	115964207	115964524	DANT2	0.0151416	FALSE	NA	NA	NA	NA
chrX	115966697	115971632	DANT2	0.176866	FALSE	NA	NA	NA	NA
chrX	115972770	115974576	DANT2	0.0305053	FALSE	NA	NA	NA	NA
chrX	115974788	115976490	DANT2	0.0259259	FALSE	NA	NA	NA	NA
chrX	115979495	115979775	DANT2	0.0138679	FALSE	NA	NA	NA	NA
chrX	115980214	115983140	RN7SL712P	0.0369624	FALSE	NA	NA	NA	NA
chrX	115983504	115984732	RN7SL712P	0.0286315	FALSE	NA	NA	NA	NA
chrX	115984890	115986792	RN7SL712P	0.0347495	FALSE	NA	NA	NA	NA
chrX	115990551	115992740	RN7SL712P	0.0183593	FALSE	NA	NA	NA	NA
chrX	115992945	115994405	RN7SL712P	0.0200202	FALSE	NA	NA	NA	NA
chrX	115995121	115996610	RN7SL712P	0.0271242	FALSE	NA	NA	NA	NA
chrX	115997232	116000825	RN7SL712P	0.0584562	FALSE	NA	NA	NA	NA
chrX	116000961	116003048	RN7SL712P	0.0271242	FALSE	NA	NA	NA	NA
chrX	116003261	116003586	RN7SL712P	0.00936819	FALSE	NA	NA	NA	NA
chrX	116003900	116005486	RN7SL712P	0.0276479	FALSE	NA	NA	NA	NA
chrX	116009924	116010452	RN7SL712P	0.00217865	FALSE	NA	NA	NA	NA
chrX	116012857	116013356	RN7SL712P	0.0116558	FALSE	NA	NA	NA	NA
chrX	116016291	116016611	RN7SL712P	0.01939	FALSE	NA	NA	NA	NA
chrX	116017142	116017392	RN7SL712P	0.016122	FALSE	NA	NA	NA	NA
chrX	116018889	116019109	AKR1B1P8	0.0147915	FALSE	NA	NA	NA	NA
chrX	116019221	116020570	AKR1B1P8	0.0214052	FALSE	NA	NA	NA	NA
chrX	116020661	116021027	AKR1B1P8	0.0145969	FALSE	NA	NA	NA	NA
chrX	116021180	116021518	AKR1B1P8	0.0108932	FALSE	NA	NA	NA	NA
chrX	116022917	116025139	AKR1B1P8	0.0155229	FALSE	NA	NA	NA	NA
chrX	116026539	116028658	AKR1B1P8	0.0266885	FALSE	NA	NA	NA	NA
chrX	116028828	116029108	AKR1B1P8	0.00925926	FALSE	NA	NA	NA	NA
chrX	116029577	116030590	AKR1B1P8	0.0157952	FALSE	NA	NA	NA	NA
chrX	116030869	116031285	AKR1B1P8	0.0043573	FALSE	NA	NA	NA	NA
chrX	116033498	116038923	AKR1B1P8	0.0536047	FALSE	NA	NA	NA	NA
chrX	116041893	116043184	AKR1B1P8	0.0272876	FALSE	NA	NA	NA	NA
chrX	116053577	116053918	AKR1B1P8	0.0102397	FALSE	NA	NA	NA	NA
chrX	116055745	116059904	AKR1B1P8	0.0366558	FALSE	NA	NA	NA	NA
chrX	116071358	116073832	AKR1B1P8	0.041122	FALSE	NA	NA	NA	NA
chrX	116082800	116083398	API5P1	0.0145969	FALSE	NA	NA	NA	NA
chrX	116092316	116092666	API5P1	0.00735294	FALSE	NA	NA	NA	NA
chrX	116093155	116093499	API5P1	0.00997722	FALSE	NA	NA	NA	NA
chrX	116094160	116094494	API5P1	0.00653595	FALSE	NA	NA	NA	NA
chrX	116095188	116096007	API5P1	0.0108932	FALSE	NA	NA	NA	NA
chrX	116098001	116098216	API5P1	0.0105664	FALSE	NA	NA	NA	NA
chrX	116100459	116101040	API5P1	0.0124183	FALSE	NA	NA	NA	NA
chrX	116101430	116101961	API5P1	0.0198257	FALSE	NA	NA	NA	NA
chrX	116102054	116104544	API5P1	0.0360022	FALSE	NA	NA	NA	NA
chrX	116109340	116110023	API5P1	0.0108932	FALSE	NA	NA	NA	NA
chrX	116110064	116110264	API5P1	0.0108932	FALSE	NA	NA	NA	NA
chrX	116110396	116110949	API5P1	0.0087146	FALSE	NA	NA	NA	NA
chrX	116111509	116112468	API5P1	0.0217708	FALSE	NA	NA	NA	NA
chrX	116113138	116113546	API5P1	0.00729847	FALSE	NA	NA	NA	NA
chrX	116120659	116121964	API5P1	0.0124471	FALSE	NA	NA	NA	NA
chrX	116128481	116128962	API5P1	0.0108932	FALSE	NA	NA	NA	NA
chrX	116135290	116136751	API5P1	0.0186563	FALSE	NA	NA	NA	NA
chrX	116145908	116147595	AGTR2	0.0213843	FALSE	NA	NA	NA	NA
chrX	116148286	116152558	AGTR2	0.0461664	FALSE	NA	NA	NA	NA
chrX	116178323	116178711	AGTR2	0.0111656	FALSE	NA	NA	NA	NA
chrX	116181724	116181924	AGTR2	0.00954927	FALSE	NA	NA	NA	NA
chrX	116195272	116195479	AGTR2	0.0102397	FALSE	NA	NA	NA	NA
chrX	116234394	116234600	AGTR2	0.0156863	FALSE	NA	NA	NA	NA
chrX	116305897	116306340	RNU6-154P	0.0141612	FALSE	NA	NA	NA	NA
chrX	116306605	116310797	RNU6-154P	0.070904	FALSE	NA	NA	NA	NA
chrX	116358276	116358492	RNU6-154P	0.0176471	FALSE	NA	NA	NA	NA
chrX	116358524	116361127	RNU6-154P	0.0407952	FALSE	NA	NA	NA	NA
chrX	116397547	116398987	RNU6-154P	0.0235839	FALSE	NA	NA	NA	NA
chrX	116410979	116411373	RNU6-154P	0.00490196	FALSE	NA	NA	NA	NA
chrX	116411534	116412319	RNU6-154P	0.0151416	FALSE	NA	NA	NA	NA
chrX	116413692	116414041	RNU6-154P	0.0102397	FALSE	NA	NA	NA	NA
chrX	116450517	116450924	SLC6A14	0.016122	FALSE	NA	NA	NA	NA
chrX	116478508	116479303	CT83	0.0200436	FALSE	NA	NA	NA	NA
chrX	116502871	116503270	CT83	0.022658	FALSE	NA	NA	NA	NA
chrX	116507123	116507341	CT83	0.008061	FALSE	NA	NA	NA	NA
chrX	116540876	116541582	CT83	0.0138889	FALSE	NA	NA	NA	NA
chrX	116622528	116622818	BX119904.3	0.0087146	FALSE	NA	NA	NA	NA
chrX	116631724	116632464	BX119904.3	0.0087146	FALSE	NA	NA	NA	NA
chrX	116689157	116690936	BX119904.4	0.0229303	FALSE	NA	NA	NA	NA
chrX	116702219	116703768	BX119904.2	0.0245098	FALSE	NA	NA	NA	NA
chrX	116711598	116711881	BX119904.2	0.0108932	FALSE	NA	NA	NA	NA
chrX	116711964	116713002	BX119904.2	0.0174292	FALSE	NA	NA	NA	NA
chrX	116718654	116719046	BX119904.2	0.00729847	FALSE	NA	NA	NA	NA
chrX	116759265	116760485	BX119904.1	0.026634	FALSE	NA	NA	NA	NA
chrX	116768581	116769345	BX119904.1	0.00680828	FALSE	NA	NA	NA	NA
chrX	116820089	116820423	RNU6-1323P	0.016122	FALSE	NA	NA	NA	NA
chrX	116821105	116821651	RNU6-1323P	0.0102397	FALSE	NA	NA	NA	NA
chrX	116822911	116823243	RNU6-1323P	0.0145969	FALSE	NA	NA	NA	NA
chrX	116830642	116831063	RNU6-1323P	0.0117982	FALSE	NA	NA	NA	NA
chrX	116868146	116868436	RNU6-1323P	0.0100218	FALSE	NA	NA	NA	NA
chrX	116995323	116995742	SETP8	0.00653595	FALSE	NA	NA	NA	NA
chrX	116996582	116998339	SETP8	0.0188788	FALSE	NA	NA	NA	NA
chrX	117003399	117004200	SETP8	0.0183295	FALSE	NA	NA	NA	NA
chrX	117041706	117041936	SETP8	0.0043573	FALSE	NA	NA	NA	NA
chrX	117152385	117152676	SETP8	0.0133233	FALSE	NA	NA	NA	NA
chrX	117206291	117206975	AC005002.2	0.00820345	FALSE	NA	NA	NA	NA
chrX	117440978	117442161	AC005002.1	0.0142492	FALSE	NA	NA	NA	NA
chrX	117734029	117734371	AC006963.1	0.0124183	FALSE	NA	NA	NA	NA
chrX	117745904	117746417	AC006963.1	0.0087146	FALSE	NA	NA	NA	NA
chrX	117786176	117786389	AC006963.1	0.0197712	FALSE	NA	NA	NA	NA
chrX	117972787	117973494	KLHL13	0.008061	FALSE	NA	NA	NA	NA
chrX	117973956	117974798	KLHL13	0.0198257	FALSE	NA	NA	NA	NA
chrX	117980701	117980957	KLHL13	0.0139434	FALSE	NA	NA	NA	NA
chrX	117981862	117982510	KLHL13	0.0198257	FALSE	NA	NA	NA	NA
chrX	118056284	118057018	KLHL13	0.0133442	FALSE	NA	NA	NA	NA
chrX	118114868	118122789	KLHL13	0.120558	FALSE	NA	NA	NA	NA
chrX	118183507	118184233	RPL12P43	0.0117647	FALSE	NA	NA	NA	NA
chrX	118201966	118202362	RPL12P43	0.0142157	FALSE	NA	NA	NA	NA
chrX	118260539	118261040	AL391358.1	0.0159586	FALSE	NA	NA	NA	NA
chrX	118261305	118261612	AL391358.1	0.018573	FALSE	NA	NA	NA	NA
chrX	118264134	118264606	AL391358.1	0.0147729	FALSE	NA	NA	NA	NA
chrX	118305911	118306683	AL391358.1	0.0221133	FALSE	NA	NA	NA	NA
chrX	118306797	118307488	AL391358.1	0.0234749	FALSE	NA	NA	NA	NA
chrX	118307742	118308194	AL391358.1	0.0219289	FALSE	NA	NA	NA	NA
chrX	118495991	118499283	DOCK11	0.0673321	FALSE	stem cell derived cell line	0.623377	NA	NA
chrX	118509532	118509968	DOCK11	0.00980392	FALSE	NA	NA	NA	NA
chrX	118570953	118571180	DOCK11	0.0124183	FALSE	NA	NA	NA	NA
chrX	118571631	118572173	DOCK11	0.0214052	FALSE	NA	NA	NA	NA
chrX	118586337	118587522	DOCK11	0.0281046	FALSE	NA	NA	NA	NA
chrX	118726350	118730234	IL13RA1	0.0771464	FALSE	NA	NA	NA	NA
chrX	118819384	118819649	ZCCHC12	0.0135747	FALSE	NA	NA	NA	NA
chrX	118820563	118830288	ZCCHC12	0.509353	FALSE	NA	NA	NA	NA
chrX	118830574	118831777	ZCCHC12	0.0429375	FALSE	NA	NA	NA	NA
chrX	118831833	118832798	ZCCHC12	0.0197323	FALSE	NA	NA	NA	NA
chrX	118838184	118839477	LINC01285	0.0329311	FALSE	NA	NA	NA	NA
chrX	118915561	118918217	LINC01285	0.0228549	FALSE	NA	NA	NA	NA
chrX	118918387	118919100	LINC01285	0.0145215	FALSE	NA	NA	NA	NA
chrX	118919710	118920050	LINC01285	0.0113332	FALSE	NA	NA	NA	NA
chrX	118930882	118931469	AL772284.1	0.0175926	FALSE	NA	NA	NA	NA
chrX	118937236	118937689	AL772284.1	0.0155308	FALSE	NA	NA	NA	NA
chrX	118952212	118952755	AL772284.1	0.0120706	FALSE	NA	NA	NA	NA
chrX	118964204	118965607	LONRF3	0.0172347	FALSE	NA	NA	NA	NA
chrX	118965651	118966056	LONRF3	0.0184874	FALSE	NA	NA	NA	NA
chrX	118966589	118979079	LONRF3	0.364843	FALSE	NA	NA	NA	NA
chrX	118979325	118981224	LONRF3	0.0261151	FALSE	NA	NA	NA	NA
chrX	118981710	118981974	LONRF3	0.0191431	FALSE	NA	NA	NA	NA
chrX	118997131	118998560	LONRF3	0.0170479	FALSE	NA	NA	NA	NA
chrX	119058508	119060490	AL772284.2	0.0316072	FALSE	NA	NA	NA	NA
chrX	119060622	119060905	AL772284.2	0.0117647	FALSE	NA	NA	NA	NA
chrX	119067480	119068109	AL772284.2	0.01378	FALSE	NA	NA	NA	NA
chrX	119068632	119068885	AL772284.2	0.0112299	FALSE	NA	NA	NA	NA
chrX	119069410	119069906	AL772284.2	0.0143136	FALSE	NA	NA	NA	NA
chrX	119070600	119071295	AL772284.2	0.00588235	FALSE	NA	NA	NA	NA
chrX	119074011	119074235	AL772284.2	0.00490196	FALSE	NA	NA	NA	NA
chrX	119077818	119080558	KIAA1210	0.0508835	FALSE	NA	NA	NA	NA
chrX	119081640	119082055	KIAA1210	0.0112299	FALSE	NA	NA	NA	NA
chrX	119082114	119082419	KIAA1210	0.00882353	FALSE	NA	NA	NA	NA
chrX	119082587	119082873	KIAA1210	0.00833333	FALSE	NA	NA	NA	NA
chrX	119087362	119089859	KIAA1210	0.0267251	FALSE	NA	NA	NA	NA
chrX	119091019	119091551	KIAA1210	0.00923831	FALSE	NA	NA	NA	NA
chrX	119095405	119095732	KIAA1210	0.0134086	FALSE	NA	NA	NA	NA
chrX	119102781	119104504	KIAA1210	0.0205673	FALSE	NA	NA	NA	NA
chrX	119117986	119118390	KIAA1210	0.0112531	FALSE	NA	NA	NA	NA
chrX	119136226	119136566	KIAA1210	0.00620915	FALSE	NA	NA	NA	NA
chrX	119137726	119138053	KIAA1210	0.00729847	FALSE	NA	NA	NA	NA
chrX	119150190	119151645	KIAA1210	0.0262961	FALSE	NA	NA	NA	NA
chrX	119154773	119155643	KIAA1210	0.0195068	FALSE	NA	NA	NA	NA
chrX	119158067	119158402	KIAA1210	0.00671192	FALSE	NA	NA	NA	NA
chrX	119169269	119169493	ARL5AP1	0.00539216	FALSE	NA	NA	NA	NA
chrX	119208498	119209161	HNRNPA1P28	0.0126948	FALSE	NA	NA	NA	NA
chrX	119212573	119213990	HNRNPA1P28	0.0242081	FALSE	NA	NA	NA	NA
chrX	119214154	119214772	HNRNPA1P28	0.0166309	FALSE	NA	NA	NA	NA
chrX	119225578	119226014	AC004835.2	0.0247277	FALSE	NA	NA	NA	NA
chrX	119226507	119226838	AC004835.2	0.0153595	FALSE	NA	NA	NA	NA
chrX	119234908	119235499	PGRMC1	0.00472371	FALSE	NA	NA	NA	NA
chrX	119256609	119257939	AKAP17BP	0.0243167	FALSE	NA	NA	NA	NA
chrX	119258028	119259594	AKAP17BP	0.0225616	FALSE	NA	NA	NA	NA
chrX	119260410	119262622	AKAP17BP	0.0199598	FALSE	NA	NA	NA	NA
chrX	119263166	119263881	AKAP17BP	0.0135747	FALSE	NA	NA	NA	NA
chrX	119264272	119265357	AKAP17BP	0.0188448	FALSE	NA	NA	NA	NA
chrX	119271897	119276771	AKAP17BP	0.323379	FALSE	NA	NA	NA	NA
chrX	119277810	119278453	AC004835.1	0.0242165	FALSE	NA	NA	NA	NA
chrX	119285815	119286335	AC004835.1	0.0138679	FALSE	NA	NA	NA	NA
chrX	119286713	119286996	AC004835.1	0.0136897	FALSE	NA	NA	NA	NA
chrX	119287560	119289153	AC004835.1	0.0302078	FALSE	NA	NA	NA	NA
chrX	119296795	119298703	AC004835.1	0.03602	FALSE	NA	NA	NA	NA
chrX	119299319	119300072	AC004835.1	0.0261983	FALSE	NA	NA	NA	NA
chrX	119333257	119334107	AC004835.1	0.0201651	FALSE	NA	NA	NA	NA
chrX	119338892	119339115	AC004835.1	0.0043573	FALSE	NA	NA	NA	NA
chrX	119351207	119352602	AC004973.1	0.0178482	FALSE	NA	NA	NA	NA
chrX	119352639	119352941	AC004973.1	0.0126697	FALSE	NA	NA	NA	NA
chrX	119355169	119356065	AC004973.1	0.0150304	FALSE	NA	NA	NA	NA
chrX	119693612	119696078	AC005052.1	0.0293706	FALSE	NA	NA	NA	NA
chrX	119731893	119732247	SOWAHD	0.0171396	FALSE	NA	NA	NA	NA
chrX	119757380	119760723	SOWAHD	0.119331	FALSE	NA	NA	NA	NA
chrX	119887960	119888460	AKAP14	0.00436518	FALSE	NA	NA	NA	NA
chrX	119956242	119956948	RHOXF1P3	0.0103981	FALSE	NA	NA	NA	NA
chrX	119957276	119957894	RHOXF1P3	0.0119718	FALSE	NA	NA	NA	NA
chrX	119959185	119960952	RHOXF1P3	0.0267262	FALSE	NA	NA	NA	NA
chrX	119978744	119981278	RHOXF1P3,RHOXF1P1	0.0391235	FALSE	NA	NA	NA	NA
chrX	119981920	119983990	RHOXF1P3,RHOXF1P1	0.0248635	FALSE	NA	NA	NA	NA
chrX	119984460	120005962	RHOXF1P1,RHOXF1P3,RHOXF1P2	0.768746	FALSE	NA	NA	NA	NA
chrX	120006969	120020997	RHOXF1P1	0.540741	FALSE	NA	NA	NA	NA
chrX	120027179	120031509	RHOXF1P1	0.0608574	FALSE	NA	NA	NA	NA
chrX	120031573	120032241	RHOXF1-AS1	0.0135956	FALSE	NA	NA	NA	NA
chrX	120100029	120101849	RHOXF1-AS1	0.0312861	FALSE	NA	NA	NA	NA
chrX	120101930	120102173	RHOXF1-AS1	0.00816156	FALSE	NA	NA	NA	NA
chrX	120102484	120102768	RHOXF1-AS1	0.0078994	FALSE	NA	NA	NA	NA
chrX	120247054	120248391	NKAPP1	0.00680828	FALSE	NA	NA	NA	NA
chrX	120274684	120275304	TMEM255A	0.0162309	FALSE	NA	NA	NA	NA
chrX	120279393	120279745	TMEM255A	0.0167588	FALSE	NA	NA	NA	NA
chrX	120302640	120318965	TMEM255A	0.454011	FALSE	NA	NA	NA	NA
chrX	120319416	120321160	TMEM255A	0.0281381	FALSE	NA	NA	NA	NA
chrX	120321303	120321852	TMEM255A	0.0159377	FALSE	NA	NA	NA	NA
chrX	120343012	120343279	ATP1B4	0.0119281	FALSE	NA	NA	NA	NA
chrX	120362096	120362493	ATP1B4	0.00934256	FALSE	NA	NA	NA	NA
chrX	120378152	120378589	ATP1B4	0.0132898	FALSE	NA	NA	NA	NA
chrX	120379323	120379595	ATP1B4	0.0106209	FALSE	NA	NA	NA	NA
chrX	120382903	120383107	ATP1B4	0.010512	FALSE	NA	NA	NA	NA
chrX	120383744	120384057	ATP1B4	0.00462963	FALSE	NA	NA	NA	NA
chrX	120587565	120587851	MCTS1	0.0111656	FALSE	NA	NA	NA	NA
chrX	120721617	120722352	AC011890.1	0.0116558	FALSE	NA	NA	NA	NA
chrX	120744908	120745862	AC011890.1	0.0273756	FALSE	NA	NA	NA	NA
chrX	120747151	120747377	AC011890.1	0.0162896	FALSE	NA	NA	NA	NA
chrX	120785267	120786118	AC011890.1	0.0160497	FALSE	NA	NA	NA	NA
chrX	120795411	120795682	AC011890.1	0.010582	FALSE	NA	NA	NA	NA
chrX	120800624	120804991	PA2G4P1	0.0367102	FALSE	NA	NA	NA	NA
chrX	120805904	120808174	PA2G4P1	0.0400716	FALSE	NA	NA	NA	NA
chrX	120808455	120812507	PA2G4P1	0.0708785	FALSE	stem cell derived cell line	0.671958	NA	NA
chrX	120814052	120814933	PA2G4P1	0.0361033	FALSE	NA	NA	NA	NA
chrX	120816520	120817052	PA2G4P1	0.012605	FALSE	NA	NA	NA	NA
chrX	120818244	120820059	PA2G4P1	0.0387201	FALSE	stem cell derived cell line	0.627473	NA	NA
chrX	120820099	120821078	PA2G4P1	0.010582	FALSE	NA	NA	NA	NA
chrX	120821166	120821592	PA2G4P1	0.00840336	FALSE	NA	NA	NA	NA
chrX	120822256	120827078	PA2G4P1	0.0294118	FALSE	stem cell derived cell line	0.5	NA	NA
chrX	120836189	120836582	PA2G4P1	0.0138213	FALSE	NA	NA	NA	NA
chrX	120845108	120845546	PA2G4P1	0.0119826	FALSE	NA	NA	NA	NA
chrX	120851407	120853534	PA2G4P1	0.0157952	FALSE	NA	NA	NA	NA
chrX	121005859	121006706	AC006144.1	0.0145969	FALSE	NA	NA	NA	NA
chrX	121031094	121031352	AC006144.1	0.0139434	FALSE	NA	NA	NA	NA
chrX	121031556	121031784	AC006144.1	0.0117647	FALSE	NA	NA	NA	NA
chrX	121033647	121033851	AC006144.1	0.0120496	FALSE	NA	NA	NA	NA
chrX	121044835	121049484	GLUD2	0.160668	FALSE	NA	NA	NA	NA
chrX	121057814	121058188	GLUD2	0.00989191	FALSE	NA	NA	NA	NA
chrX	121108287	121108504	GLUD2	0.0087146	FALSE	NA	NA	NA	NA
chrX	121110233	121111072	GLUD2	0.0174292	FALSE	NA	NA	NA	NA
chrX	121169792	121170332	HSPA8P1	0.0102397	FALSE	NA	NA	NA	NA
chrX	121183143	121183830	HSPA8P1	0.0114379	FALSE	NA	NA	NA	NA
chrX	121522096	121523289	MIR3672	0.0108932	FALSE	NA	NA	NA	NA
chrX	121547889	121549611	MIR3672	0.0245098	FALSE	NA	NA	NA	NA
chrX	121678350	121678905	TPT1P13	0.0130719	FALSE	NA	NA	NA	NA
chrX	122003985	122004651	AL441985.1	0.00708061	FALSE	NA	NA	NA	NA
chrX	122220031	122220236	AL357562.1	0.00980392	FALSE	NA	NA	NA	NA
chrX	122220387	122220872	AL357562.1	0.0127451	FALSE	NA	NA	NA	NA
chrX	122220915	122221843	AL357562.1	0.0147059	FALSE	NA	NA	NA	NA
chrX	122342494	122342748	AL357562.1	0.0136166	FALSE	NA	NA	NA	NA
chrX	122388930	122389430	AL357562.1	0.00980392	FALSE	NA	NA	NA	NA
chrX	122467888	122468093	RPL3P12	0.0087146	FALSE	NA	NA	NA	NA
chrX	123182013	123188534	GRIA3	0.320144	FALSE	NA	NA	NA	NA
chrX	123231310	123233845	GRIA3	0.0413058	FALSE	NA	NA	NA	NA
chrX	124170206	124170543	STAG2	0.016122	FALSE	NA	NA	NA	NA
chrX	124238349	124238596	STAG2,SH2D1A	0.00882353	FALSE	NA	NA	NA	NA
chrX	124239971	124240430	STAG2,SH2D1A	0.0127847	FALSE	NA	NA	NA	NA
chrX	124307821	124308041	STAG2,SH2D1A,TEX13D	0.0166667	FALSE	NA	NA	NA	NA
chrX	124439337	124439693	TENM1	0.00898693	FALSE	NA	NA	NA	NA
chrX	125087901	125088443	AL008707.1	0.0153846	FALSE	NA	NA	NA	NA
chrX	125199022	125208127	AL008707.1	0.313705	FALSE	NA	NA	NA	NA
chrX	125381578	125382590	AL627231.1	0.0160675	FALSE	NA	NA	NA	NA
chrX	125415966	125416169	AL627231.1	0.00771326	FALSE	NA	NA	NA	NA
chrX	125416453	125416717	AL627231.1	0.00553461	FALSE	NA	NA	NA	NA
chrX	125547468	125548077	AL627231.1	0.00961957	FALSE	NA	NA	NA	NA
chrX	125580203	125580679	AL627231.1	0.0111656	FALSE	NA	NA	NA	NA
chrX	125717055	125717321	AL645820.1	0.00653595	FALSE	NA	NA	NA	NA
chrX	125787952	125788205	AL645820.1	0.00680828	FALSE	NA	NA	NA	NA
chrX	125788524	125788799	AL645820.1	0.00680828	FALSE	NA	NA	NA	NA
chrX	125795497	125798162	AL645820.1	0.0223312	FALSE	NA	NA	NA	NA
chrX	125854544	125855096	AL645820.1	0.0087146	FALSE	NA	NA	NA	NA
chrX	125981127	125981387	AL645820.1	0.00925926	FALSE	NA	NA	NA	NA
chrX	126146428	126146856	DCAF12L2	0.00653595	FALSE	NA	NA	NA	NA
chrX	126158595	126159259	DCAF12L2	0.0087146	FALSE	NA	NA	NA	NA
chrX	126164264	126167405	DCAF12L2	0.10808	FALSE	NA	NA	NA	NA
chrX	126259113	126259665	DCAF12L2	0.0087146	FALSE	NA	NA	NA	NA
chrX	126311740	126311980	DCAF12L2	0.0108932	FALSE	NA	NA	NA	NA
chrX	126319317	126319563	MTCO1P53	0.0111656	FALSE	NA	NA	NA	NA
chrX	126334551	126335240	MTCO1P53	0.00744093	FALSE	NA	NA	NA	NA
chrX	126550831	126554348	DCAF12L1	0.0999814	FALSE	NA	NA	NA	NA
chrX	126580934	126582495	DCAF12L1	0.0331475	FALSE	NA	NA	NA	NA
chrX	126709287	126709501	MTCYBP38	0.0103486	FALSE	NA	NA	NA	NA
chrX	126715461	126715702	MTCYBP38	0.0114379	FALSE	NA	NA	NA	NA
chrX	126749684	126750476	MTCYBP38	0.0185185	FALSE	NA	NA	NA	NA
chrX	126885005	126885554	PRR32	0.0108932	FALSE	NA	NA	NA	NA
chrX	127075139	127075490	PRR32	0.0136166	FALSE	NA	NA	NA	NA
chrX	127075683	127076147	PRR32	0.0133442	FALSE	NA	NA	NA	NA
chrX	127159673	127160003	Z82209.1	0.00898693	FALSE	NA	NA	NA	NA
chrX	127659138	127659737	AL591643.1	0.0148693	FALSE	NA	NA	NA	NA
chrX	127706484	127706837	Z75741.2	0.00947712	FALSE	NA	NA	NA	NA
chrX	127908411	127908669	Z75741.1	0.0087146	FALSE	NA	NA	NA	NA
chrX	127921737	127922275	Z75741.1	0.0111656	FALSE	NA	NA	NA	NA
chrX	127955870	127956228	ACTRT1	0.0133442	FALSE	NA	NA	NA	NA
chrX	128103070	128103953	Z74696.2	0.00898693	FALSE	NA	NA	NA	NA
chrX	128111559	128112278	BTG3P1	0.0130719	FALSE	NA	NA	NA	NA
chrX	128315124	128315473	RPL7AP72	0.00680828	FALSE	NA	NA	NA	NA
chrX	128315681	128316210	RPL7AP72	0.00653595	FALSE	NA	NA	NA	NA
chrX	128346511	128346747	AL442647.1	0.0111656	FALSE	NA	NA	NA	NA
chrX	128362448	128363168	AL442647.1	0.00653595	FALSE	NA	NA	NA	NA
chrX	128363900	128364424	AL442647.1	0.0124183	FALSE	NA	NA	NA	NA
chrX	128465142	128465931	AL442647.1	0.0130719	FALSE	NA	NA	NA	NA
chrX	128645482	128646731	AL442647.1	0.0139769	FALSE	NA	NA	NA	NA
chrX	128651969	128652666	AL442647.1	0.00653595	FALSE	NA	NA	NA	NA
chrX	128661489	128661778	KRT18P44	0.0108932	FALSE	NA	NA	NA	NA
chrX	128661850	128662400	KRT18P44	0.0187364	FALSE	NA	NA	NA	NA
chrX	128710218	128710686	KRT18P44	0.0117982	FALSE	NA	NA	NA	NA
chrX	128732156	128732851	KRT18P44	0.0087146	FALSE	NA	NA	NA	NA
chrX	128813310	128813761	RPL32P35	0.00896598	FALSE	NA	NA	NA	NA
chrX	128891865	128892467	RPL32P35	0.0155229	FALSE	NA	NA	NA	NA
chrX	128892577	128893200	RPL32P35	0.0120706	FALSE	NA	NA	NA	NA
chrX	128904572	128905447	RPL32P35	0.0136166	FALSE	NA	NA	NA	NA
chrX	128995363	128995572	AL359845.1	0.00898693	FALSE	NA	NA	NA	NA
chrX	129131553	129131960	AL359845.1	0.0174837	FALSE	NA	NA	NA	NA
chrX	129345516	129347444	RPS26P56	0.0491597	FALSE	stem cell derived cell line	0.735714	NA	NA
chrX	129347673	129350657	RPS26P56	0.0378151	FALSE	stem cell derived cell line	0.642857	NA	NA
chrX	129521117	129525642	SMARCA1	0.0884184	FALSE	NA	NA	NA	NA
chrX	129646050	129656700	APLN	0.205876	FALSE	NA	NA	NA	NA
chrX	129667228	129667634	APLN	0.0147915	FALSE	NA	NA	NA	NA
chrX	129708793	129709099	XPNPEP2	0.0152505	FALSE	NA	NA	NA	NA
chrX	129864160	129864471	AL034405.1	0.0168845	FALSE	NA	NA	NA	NA
chrX	129932549	129941364	AL034405.1	0.107566	FALSE	stem cell derived cell line	0.846154	NA	NA
chrX	129950877	129951135	AL034405.1	0.00714286	FALSE	NA	NA	NA	NA
chrX	129951286	129957161	AL034405.1	0.0970231	FALSE	stem cell derived cell line	0.857143	NA	NA
chrX	129957443	129961589	AL034405.1	0.0755001	FALSE	stem cell derived cell line	0.9	NA	stem cell derived cell line
chrX	129972994	129973750	BCORL1	0.00638033	FALSE	NA	NA	NA	NA
chrX	129973831	129974477	BCORL1	0.00665266	FALSE	NA	NA	NA	NA
chrX	129976760	129982358	BCORL1	0.0716839	FALSE	stem cell derived cell line	0.828571	NA	NA
chrX	129983041	129984087	BCORL1	0.00954927	FALSE	NA	NA	NA	NA
chrX	129984441	129986528	BCORL1	0.0462185	FALSE	stem cell derived cell line	0.785714	NA	NA
chrX	130058197	130060271	BCORL1	0.0462185	FALSE	stem cell derived cell line	0.785714	NA	NA
chrX	130060763	130062384	ELF4	0.0420168	FALSE	stem cell derived cell line	0.714286	NA	NA
chrX	130108310	130110551	ELF4	0.0648694	FALSE	stem cell derived cell line	0.828571	NA	NA
chrX	130111082	130112662	ELF4	0.057563	FALSE	stem cell derived cell line	0.878571	NA	NA
chrX	130120264	130121265	AIFM1	0.0123126	FALSE	NA	NA	NA	NA
chrX	130121432	130121691	AIFM1	0.00420168	FALSE	NA	NA	NA	NA
chrX	130169776	130174416	RAB33A	0.109499	FALSE	NA	NA	NA	NA
chrX	130289682	130292088	RNU6-1130P	0.0414614	FALSE	NA	NA	NA	NA
chrX	130295073	130296252	RNU6-1130P	0.0369468	FALSE	NA	NA	NA	NA
chrX	130299011	130300205	RNU6-1130P	0.0338967	FALSE	NA	NA	NA	NA
chrX	130313587	130313858	RNU6-1130P	0.0142157	FALSE	NA	NA	NA	NA
chrX	130314223	130314499	RNU6-1130P	0.00588235	FALSE	NA	NA	NA	NA
chrX	130314901	130322828	RNU6-1130P	0.101625	FALSE	NA	NA	NA	NA
chrX	130323106	130330946	AL035423.1	0.140506	FALSE	NA	NA	NA	NA
chrX	130331409	130332472	AL035423.1	0.0205715	FALSE	NA	NA	NA	NA
chrX	130383081	130383611	GPR119	0.0133037	FALSE	NA	NA	NA	NA
chrX	130394395	130395770	RBMX2	0.0428748	FALSE	NA	NA	NA	NA
chrX	130396763	130397524	RBMX2	0.0322539	FALSE	NA	NA	NA	NA
chrX	130398048	130398263	RBMX2	0.0155899	FALSE	NA	NA	NA	NA
chrX	130399600	130399928	RBMX2	0.0193355	FALSE	NA	NA	NA	NA
chrX	130434516	130435010	Z82195.2	0.0147394	FALSE	NA	NA	NA	NA
chrX	130437412	130440818	Z82195.2	0.038009	FALSE	NA	NA	NA	NA
chrX	130441312	130441751	Z82195.2	0.0202792	FALSE	NA	NA	NA	NA
chrX	130441894	130442538	Z82195.2	0.00707223	FALSE	NA	NA	NA	NA
chrX	130454755	130456391	Z82195.2	0.0127032	FALSE	NA	NA	NA	NA
chrX	130457864	130458268	Z82195.2	0.0167002	FALSE	NA	NA	NA	NA
chrX	130460809	130461828	Z82195.2	0.0130719	FALSE	NA	NA	NA	NA
chrX	130463848	130464195	Z82195.2	0.00925926	FALSE	NA	NA	NA	NA
chrX	130464892	130465685	Z82195.2	0.00653595	FALSE	NA	NA	NA	NA
chrX	130465821	130466259	Z82195.2	0.00616725	FALSE	NA	NA	NA	NA
chrX	130468861	130469361	Z82195.2	0.0139434	FALSE	NA	NA	NA	NA
chrX	130471019	130474753	Z82195.2	0.0438321	FALSE	NA	NA	NA	NA
chrX	130475944	130476738	Z82195.2	0.0105246	FALSE	NA	NA	NA	NA
chrX	130490970	130491524	Z82195.2	0.0111656	FALSE	NA	NA	NA	NA
chrX	130491771	130492700	Z82195.2	0.0157952	FALSE	NA	NA	NA	NA
chrX	130494014	130494516	Z82195.2	0.00653595	FALSE	NA	NA	NA	NA
chrX	130507606	130509434	Z82195.2	0.038428	FALSE	NA	NA	NA	NA
chrX	130509557	130515079	Z82195.2	0.0899112	FALSE	NA	NA	NA	NA
chrX	130516959	130517223	Z82195.2	0.00925088	FALSE	NA	NA	NA	NA
chrX	130523456	130524957	Z82195.2	0.0453573	FALSE	NA	NA	NA	NA
chrX	130538826	130539260	Z82195.1	0.0083459	FALSE	NA	NA	NA	NA
chrX	130542020	130542741	Z82195.1	0.0154428	FALSE	NA	NA	NA	NA
chrX	130547695	130548068	Z82195.1	0.0118835	FALSE	NA	NA	NA	NA
chrX	130549501	130551067	Z82195.1	0.0212418	FALSE	NA	NA	NA	NA
chrX	130551287	130551494	Z82195.1	0.0043573	FALSE	NA	NA	NA	NA
chrX	130551686	130552269	Z82195.1	0.0103821	FALSE	NA	NA	NA	NA
chrX	130552303	130553326	Z82195.1	0.0121502	FALSE	NA	NA	NA	NA
chrX	130564467	130564689	Z82195.1	0.00925926	FALSE	NA	NA	NA	NA
chrX	130576288	130577882	Z82195.1	0.0214257	FALSE	NA	NA	NA	NA
chrX	130579520	130579800	Z82195.1	0.0156863	FALSE	NA	NA	NA	NA
chrX	130580385	130580643	Z82195.1	0.0149672	FALSE	NA	NA	NA	NA
chrX	130610497	130611372	ENOX2	0.0221232	FALSE	NA	NA	NA	NA
chrX	130727880	130729244	ENOX2	0.0397137	FALSE	NA	NA	NA	NA
chrX	130812169	130812439	ENOX2	0.00653595	FALSE	NA	NA	NA	NA
chrX	130883187	130883535	ENOX2	0.0176471	FALSE	NA	NA	NA	NA
chrX	130914834	130915895	ENOX2	0.029416	FALSE	NA	NA	NA	NA
chrX	130920449	130920834	ENOX2	0.0126906	FALSE	NA	NA	NA	NA
chrX	130920892	130921167	ENOX2	0.0111446	FALSE	NA	NA	NA	NA
chrX	130921365	130923547	ENOX2	0.0559572	FALSE	NA	NA	NA	NA
chrX	130924414	130926519	ENOX2	0.0532051	FALSE	NA	NA	NA	NA
chrX	130926623	130929584	ENOX2	0.071111	FALSE	NA	NA	NA	NA
chrX	130930006	130930252	ENOX2	0.0148483	FALSE	NA	NA	NA	NA
chrX	130930726	130930937	ENOX2	0.0142157	FALSE	NA	NA	NA	NA
chrX	130941176	130948812	LINC01201	0.154474	FALSE	NA	NA	NA	NA
chrX	130949634	130953061	LINC01201	0.0722944	FALSE	NA	NA	NA	NA
chrX	130954274	130954592	LINC01201	0.019457	FALSE	NA	NA	NA	NA
chrX	130955127	130955807	LINC01201	0.0144796	FALSE	NA	NA	NA	NA
chrX	130956712	130958421	LINC01201	0.0170479	FALSE	NA	NA	NA	NA
chrX	130966085	130966463	LINC01201	0.0114379	FALSE	NA	NA	NA	NA
chrX	130967340	130969804	LINC01201	0.0605706	FALSE	NA	NA	NA	NA
chrX	130986929	130987495	LINC01201	0.00831848	FALSE	NA	NA	NA	NA
chrX	130990503	130990729	LINC01201	0.020295	FALSE	NA	NA	NA	NA
chrX	130990761	130991345	LINC01201	0.0285147	FALSE	NA	NA	NA	NA
chrX	130992912	130993160	LINC01201	0.00989979	FALSE	NA	NA	NA	NA
chrX	130994872	130996221	LINC01201	0.0341792	FALSE	NA	NA	NA	NA
chrX	131000165	131001403	LINC01201	0.0279956	FALSE	NA	NA	NA	NA
chrX	131001944	131002256	LINC01201	0.0111656	FALSE	NA	NA	NA	NA
chrX	131002439	131002659	LINC01201	0.00989191	FALSE	NA	NA	NA	NA
chrX	131006597	131008530	LINC01201	0.0593291	FALSE	NA	NA	NA	NA
chrX	131008580	131008797	LINC01201	0.0155019	FALSE	NA	NA	NA	NA
chrX	131012560	131013262	LINC01201	0.0133442	FALSE	NA	NA	NA	NA
chrX	131013323	131015365	LINC01201	0.0302958	FALSE	NA	NA	NA	NA
chrX	131015793	131016005	LINC01201	0.00553461	FALSE	NA	NA	NA	NA
chrX	131017482	131018696	LINC01201	0.0241285	FALSE	NA	NA	NA	NA
chrX	131018956	131026881	LINC01201	0.0940896	FALSE	NA	NA	NA	NA
chrX	131027117	131030208	LINC01201	0.0593592	FALSE	NA	NA	NA	NA
chrX	131033327	131034467	LINC01201	0.0432383	FALSE	NA	NA	NA	NA
chrX	131034560	131038068	LINC01201	0.0423484	FALSE	NA	NA	NA	NA
chrX	131038476	131039228	LINC01201	0.0133521	FALSE	NA	NA	NA	NA
chrX	131040216	131043979	LINC01201	0.0933497	FALSE	NA	NA	NA	NA
chrX	131044506	131044772	LINC01201	0.00997151	FALSE	NA	NA	NA	NA
chrX	131045154	131052059	LINC01201	0.126079	FALSE	NA	NA	NA	NA
chrX	131054183	131061209	LINC01201,ARHGAP36	0.414648	FALSE	NA	NA	NA	NA
chrX	131061255	131064512	ARHGAP36	0.0661959	FALSE	NA	NA	NA	NA
chrX	131064958	131089484	ARHGAP36	0.718244	FALSE	NA	NA	NA	NA
chrX	131092966	131094741	ARHGAP36	0.0189542	FALSE	NA	NA	NA	NA
chrX	131094839	131096760	ARHGAP36	0.0332621	FALSE	NA	NA	NA	NA
chrX	131096963	131097694	ARHGAP36	0.0150452	FALSE	NA	NA	NA	NA
chrX	131098780	131103000	ARHGAP36	0.079748	FALSE	NA	NA	NA	NA
chrX	131103302	131103530	ARHGAP36	0.0124183	FALSE	NA	NA	NA	NA
chrX	131108775	131113000	ARHGAP36	0.0481918	FALSE	NA	NA	NA	NA
chrX	131113117	131113445	RN7SL191P	0.00898693	FALSE	NA	NA	NA	NA
chrX	131130629	131130909	RN7SL191P	0.00989191	FALSE	NA	NA	NA	NA
chrX	131131619	131133156	RN7SL191P	0.0253184	FALSE	NA	NA	NA	NA
chrX	131140293	131143653	RN7SL191P	0.0433677	FALSE	NA	NA	NA	NA
chrX	131145113	131145515	RN7SL191P	0.0133442	FALSE	NA	NA	NA	NA
chrX	131146737	131147031	RN7SL191P	0.0228758	FALSE	NA	NA	NA	NA
chrX	131158277	131159908	RN7SL191P	0.0295893	FALSE	NA	NA	NA	NA
chrX	131161038	131165410	RN7SL191P	0.0621119	FALSE	NA	NA	NA	NA
chrX	131175330	131177080	OR11Q1P	0.0274944	FALSE	NA	NA	NA	NA
chrX	131179724	131179980	OR11Q1P	0.00762527	FALSE	NA	NA	NA	NA
chrX	131180143	131180571	OR11Q1P	0.0087146	FALSE	NA	NA	NA	NA
chrX	131188317	131191510	OR11Q1P	0.069775	FALSE	NA	NA	NA	NA
chrX	131193057	131193403	OR11Q1P	0.00526228	FALSE	NA	NA	NA	NA
chrX	131195721	131196076	OR11Q1P	0.00961957	FALSE	NA	NA	NA	NA
chrX	131196407	131196776	OR11Q1P	0.0087146	FALSE	NA	NA	NA	NA
chrX	131200340	131200549	OR11Q1P	0.011031	FALSE	NA	NA	NA	NA
chrX	131204516	131205006	OR11Q1P	0.0144126	FALSE	NA	NA	NA	NA
chrX	131208098	131208339	OR11Q1P	0.0087146	FALSE	NA	NA	NA	NA
chrX	131210253	131210535	OR11Q1P	0.00848117	FALSE	NA	NA	NA	NA
chrX	131212507	131212766	OR11Q1P	0.0129163	FALSE	NA	NA	NA	NA
chrX	131212822	131215138	AL603758.1	0.0418815	FALSE	NA	NA	NA	NA
chrX	131215328	131215530	AL603758.1	0.00961957	FALSE	NA	NA	NA	NA
chrX	131219863	131220659	AL603758.1	0.0187741	FALSE	NA	NA	NA	NA
chrX	131220757	131221314	AL603758.1	0.0178691	FALSE	NA	NA	NA	NA
chrX	131222228	131222444	AL603758.1	0.00781751	FALSE	NA	NA	NA	NA
chrX	131223616	131225679	AL603758.1	0.0194067	FALSE	NA	NA	NA	NA
chrX	131228591	131231208	AL603758.1	0.0316993	FALSE	NA	NA	NA	NA
chrX	131238192	131238510	AL603758.1	0.0137354	FALSE	NA	NA	NA	NA
chrX	131254450	131255725	IGSF1	0.0271158	FALSE	NA	NA	NA	NA
chrX	131257429	131257715	IGSF1	0.0043573	FALSE	NA	NA	NA	NA
chrX	131257851	131258182	IGSF1	0.0108932	FALSE	NA	NA	NA	NA
chrX	131258795	131260438	IGSF1	0.0255698	FALSE	NA	NA	NA	NA
chrX	131260527	131261136	IGSF1	0.0191093	FALSE	NA	NA	NA	NA
chrX	131261242	131261526	IGSF1	0.0373071	FALSE	NA	NA	NA	NA
chrX	131261648	131262563	IGSF1	0.0286283	FALSE	NA	NA	NA	NA
chrX	131262771	131263098	IGSF1	0.0179529	FALSE	NA	NA	NA	NA
chrX	131266124	131266596	IGSF1	0.0108932	FALSE	NA	NA	NA	NA
chrX	131273573	131276340	IGSF1	0.0233837	FALSE	NA	NA	NA	NA
chrX	131276474	131277225	IGSF1	0.00890683	FALSE	NA	NA	NA	NA
chrX	131277632	131277857	IGSF1	0.00346021	FALSE	NA	NA	NA	NA
chrX	131277971	131278241	IGSF1	0.00640138	FALSE	NA	NA	NA	NA
chrX	131278294	131279002	IGSF1	0.0204579	FALSE	NA	NA	NA	NA
chrX	131280454	131281329	IGSF1	0.0141612	FALSE	NA	NA	NA	NA
chrX	131287443	131291078	IGSF1	0.153893	FALSE	NA	NA	NA	NA
chrX	131294371	131295156	IGSF1	0.0138805	FALSE	NA	NA	NA	NA
chrX	131295397	131296480	IGSF1	0.0280292	FALSE	NA	NA	NA	NA
chrX	131296965	131297718	IGSF1	0.0235085	FALSE	NA	NA	NA	NA
chrX	131298211	131298517	IGSF1	0.0103486	FALSE	NA	NA	NA	NA
chrX	131299434	131301036	IGSF1	0.0345646	FALSE	NA	NA	NA	NA
chrX	131301251	131301531	IGSF1	0.0157743	FALSE	NA	NA	NA	NA
chrX	131301650	131301972	IGSF1	0.0148772	FALSE	NA	NA	NA	NA
chrX	131302705	131302909	IGSF1	0.00934256	FALSE	NA	NA	NA	NA
chrX	131304198	131304843	IGSF1	0.0102397	FALSE	NA	NA	NA	NA
chrX	131307009	131309321	IGSF1	0.0352826	FALSE	NA	NA	NA	NA
chrX	131310030	131311369	IGSF1	0.0277401	FALSE	NA	NA	NA	NA
chrX	131312184	131312720	IGSF1	0.0111656	FALSE	NA	NA	NA	NA
chrX	131320479	131321986	IGSF1	0.0178775	FALSE	NA	NA	NA	NA
chrX	131323314	131324309	IGSF1	0.0290431	FALSE	NA	NA	NA	NA
chrX	131324486	131325271	IGSF1,OR11N1P	0.0254011	FALSE	NA	NA	NA	NA
chrX	131333230	131334509	IGSF1	0.0198802	FALSE	NA	NA	NA	NA
chrX	131337141	131337554	IGSF1	0.0170479	FALSE	NA	NA	NA	NA
chrX	131337999	131339055	IGSF1	0.0286073	FALSE	NA	NA	NA	NA
chrX	131339408	131341831	IGSF1,OR5AW1P	0.0519734	FALSE	NA	NA	NA	NA
chrX	131348144	131349515	IGSF1	0.0238562	FALSE	NA	NA	NA	NA
chrX	131349668	131350280	IGSF1	0.0182252	FALSE	NA	NA	NA	NA
chrX	131351915	131352362	IGSF1	0.0111656	FALSE	NA	NA	NA	NA
chrX	131358985	131359718	IGSF1	0.0108932	FALSE	NA	NA	NA	NA
chrX	131363207	131364948	IGSF1	0.042516	FALSE	NA	NA	NA	NA
chrX	131365194	131365438	IGSF1	0.00898693	FALSE	NA	NA	NA	NA
chrX	131366600	131366835	IGSF1	0.00729847	FALSE	NA	NA	NA	NA
chrX	131367417	131367722	IGSF1	0.00653595	FALSE	NA	NA	NA	NA
chrX	131371701	131372733	IGSF1	0.0265921	FALSE	NA	NA	NA	NA
chrX	131372835	131373548	IGSF1	0.0138889	FALSE	NA	NA	NA	NA
chrX	131389486	131389742	IGSF1	0.00980392	FALSE	NA	NA	NA	NA
chrX	131390027	131390375	IGSF1	0.0123429	FALSE	NA	NA	NA	NA
chrX	131390703	131391290	IGSF1	0.00989191	FALSE	NA	NA	NA	NA
chrX	131396723	131397069	IGSF1	0.00553461	FALSE	NA	NA	NA	NA
chrX	131408649	131409044	IGSF1	0.00653595	FALSE	NA	NA	NA	NA
chrX	131410495	131410747	IGSF1	0.0205437	FALSE	NA	NA	NA	NA
chrX	131413656	131415701	IGSF1	0.0240531	FALSE	NA	NA	NA	NA
chrX	131417977	131418819	IGSF1	0.0187908	FALSE	NA	NA	NA	NA
chrX	131418857	131419746	IGSF1	0.0129941	FALSE	NA	NA	NA	NA
chrX	131423148	131423497	IGSF1	0.0108822	FALSE	NA	NA	NA	NA
chrX	131424712	131425398	IGSF1,OR1AA1P	0.0107089	FALSE	NA	NA	NA	NA
chrX	131426527	131426781	IGSF1	0.00898693	FALSE	NA	NA	NA	NA
chrX	131427192	131427393	IGSF1	0.0102397	FALSE	NA	NA	NA	NA
chrX	131427954	131428979	IGSF1	0.0234827	FALSE	NA	NA	NA	NA
chrX	131440996	131441434	IGSF1	0.0111656	FALSE	NA	NA	NA	NA
chrX	131447724	131448195	IGSF1	0.0145215	FALSE	NA	NA	NA	NA
chrX	131452782	131453367	IGSF1	0.00744093	FALSE	NA	NA	NA	NA
chrX	131453538	131457262	IGSF1	0.0574493	FALSE	NA	NA	NA	NA
chrX	131457861	131458704	IGSF1	0.022023	FALSE	NA	NA	NA	NA
chrX	131459704	131460707	IGSF1	0.0108932	FALSE	NA	NA	NA	NA
chrX	131461064	131462254	IGSF1	0.0236127	FALSE	NA	NA	NA	NA
chrX	131473930	131476645	IGSF1	0.034938	FALSE	NA	NA	NA	NA
chrX	131478633	131479752	IGSF1	0.0275121	FALSE	NA	NA	NA	NA
chrX	131482097	131482589	IGSF1	0.0125895	FALSE	NA	NA	NA	NA
chrX	131483766	131484228	IGSF1	0.0138889	FALSE	NA	NA	NA	NA
chrX	131484268	131484566	IGSF1	0.00898693	FALSE	NA	NA	NA	NA
chrX	131497795	131499876	IGSF1	0.0372377	FALSE	NA	NA	NA	NA
chrX	131500280	131500516	IGSF1	0.0148483	FALSE	NA	NA	NA	NA
chrX	131510006	131510304	IGSF1	0.0114379	FALSE	NA	NA	NA	NA
chrX	131510381	131511222	IGSF1	0.0157952	FALSE	NA	NA	NA	NA
chrX	131514286	131514994	IGSF1	0.0235393	FALSE	NA	NA	NA	NA
chrX	131516914	131517149	IGSF1	0.00961957	FALSE	NA	NA	NA	NA
chrX	131521099	131521330	IGSF1	0.00882353	FALSE	NA	NA	NA	NA
chrX	131522368	131522679	IGSF1	0.0168301	FALSE	NA	NA	NA	NA
chrX	131523200	131525032	IGSF1	0.0346483	FALSE	NA	NA	NA	NA
chrX	131531637	131531917	IGSF1	0.0181289	FALSE	NA	NA	NA	NA
chrX	131532275	131533938	IGSF1	0.0223102	FALSE	NA	NA	NA	NA
chrX	131534251	131534531	IGSF1	0.0156318	FALSE	NA	NA	NA	NA
chrX	131541777	131542199	IGSF1	0.00680828	FALSE	NA	NA	NA	NA
chrX	131544267	131544721	IGSF1,OR13H1	0.0196934	FALSE	NA	NA	NA	NA
chrX	131546069	131546350	IGSF1	0.0126906	FALSE	NA	NA	NA	NA
chrX	131546525	131546873	IGSF1	0.0135956	FALSE	NA	NA	NA	NA
chrX	131551131	131551472	IGSF1	0.0114379	FALSE	NA	NA	NA	NA
chrX	131565408	131565701	IGSF1	0.0135956	FALSE	NA	NA	NA	NA
chrX	131566987	131568438	IGSF1	0.0269398	FALSE	NA	NA	NA	NA
chrX	131568590	131573181	IGSF1	0.0726202	FALSE	NA	NA	NA	NA
chrX	131573248	131573595	IGSF1	0.0148693	FALSE	NA	NA	NA	NA
chrX	131573848	131574166	IGSF1	0.008061	FALSE	NA	NA	NA	NA
chrX	131574760	131575035	IGSF1	0.0175842	FALSE	NA	NA	NA	NA
chrX	131575140	131575936	IGSF1	0.0253938	FALSE	NA	NA	NA	NA
chrX	131575987	131576558	IGSF1	0.0284649	FALSE	NA	NA	NA	NA
chrX	131577508	131578094	IGSF1	0.0157743	FALSE	NA	NA	NA	NA
chrX	131589904	131590165	OR7L1P	0.0131808	FALSE	NA	NA	NA	NA
chrX	131590661	131593580	OR7L1P	0.0408219	FALSE	NA	NA	NA	NA
chrX	131594818	131595085	OR7L1P	0.00217865	FALSE	NA	NA	NA	NA
chrX	131595877	131596957	OR7L1P	0.0213274	FALSE	NA	NA	NA	NA
chrX	131598508	131599465	OR7L1P	0.0237473	FALSE	NA	NA	NA	NA
chrX	131600870	131602650	OR7L1P	0.0311101	FALSE	NA	NA	NA	NA
chrX	131604017	131604951	OR7L1P	0.0434279	FALSE	NA	NA	NA	NA
chrX	131605170	131606351	OR7L1P	0.0327593	FALSE	NA	NA	NA	NA
chrX	131606383	131608240	OR7L1P	0.0411388	FALSE	NA	NA	NA	NA
chrX	131608277	131608724	OR2AF1P	0.0121502	FALSE	NA	NA	NA	NA
chrX	131609358	131611777	OR2AF1P	0.0540027	FALSE	NA	NA	NA	NA
chrX	131611824	131620505	OR2AF1P	0.0921931	FALSE	NA	NA	NA	NA
chrX	131620588	131626216	OR2AF1P	0.0678784	FALSE	NA	NA	NA	NA
chrX	131626588	131633569	OR2AF1P	0.120619	FALSE	NA	NA	NA	NA
chrX	131637211	131637420	HDGFP1	0.00882353	FALSE	NA	NA	NA	NA
chrX	131637620	131637962	HDGFP1	0.00936819	FALSE	NA	NA	NA	NA
chrX	131638040	131644551	HDGFP1	0.0838012	FALSE	NA	NA	NA	NA
chrX	131644802	131645004	HDGFP1	0.00936819	FALSE	NA	NA	NA	NA
chrX	131646577	131647686	HDGFP1	0.0311128	FALSE	NA	NA	NA	NA
chrX	131649457	131657925	HDGFP1	0.189146	FALSE	NA	NA	NA	NA
chrX	131658808	131663973	HDGFP1	0.123488	FALSE	NA	NA	NA	NA
chrX	131670473	131670759	FIRRE	0.0110608	FALSE	NA	NA	NA	NA
chrX	131678286	131678544	FIRRE	0.0147744	FALSE	NA	NA	NA	NA
chrX	131679549	131680117	FIRRE	0.0148693	FALSE	NA	NA	NA	NA
chrX	131685252	131685480	FIRRE	0.0126697	FALSE	NA	NA	NA	NA
chrX	131686350	131687037	FIRRE	0.020715	FALSE	NA	NA	NA	NA
chrX	131687445	131689749	FIRRE	0.0370622	FALSE	NA	NA	NA	NA
chrX	131691075	131694892	FIRRE	0.0398772	FALSE	NA	NA	NA	NA
chrX	131698542	131699222	FIRRE	0.0202112	FALSE	NA	NA	NA	NA
chrX	131720225	131721763	FIRRE	0.0391379	FALSE	NA	NA	NA	NA
chrX	131721877	131722161	FIRRE	0.00697168	FALSE	NA	NA	NA	NA
chrX	131772615	131772930	FIRRE	0.00610022	FALSE	NA	NA	NA	NA
chrX	131794669	131799983	FIRRE,MCRIP2P1	0.0843129	FALSE	NA	NA	NA	NA
chrX	131826449	131827592	FIRRE	0.00926916	FALSE	NA	NA	NA	NA
chrX	131828478	131829121	FIRRE	0.00653595	FALSE	NA	NA	NA	NA
chrX	131829544	131838954	FIRRE	0.0691273	FALSE	NA	NA	NA	NA
chrX	131840744	131841496	FIRRE	0.0320501	FALSE	NA	NA	NA	NA
chrX	131841674	131842036	FIRRE	0.0255411	FALSE	NA	NA	NA	NA
chrX	131842752	131846445	FIRRE	0.054572	FALSE	NA	NA	NA	NA
chrX	131849275	131857465	FIRRE	0.0958459	FALSE	NA	NA	NA	NA
chrX	131858365	131862721	FIRRE	0.0837915	FALSE	NA	NA	NA	NA
chrX	131862755	131871521	FIRRE	0.141963	FALSE	NA	NA	NA	NA
chrX	131876803	131881958	FIRRE	0.0592527	FALSE	NA	NA	NA	NA
chrX	131882045	131882303	FIRRE	0.00918384	FALSE	NA	NA	NA	NA
chrX	131883775	131889834	AL008629.1	0.093834	FALSE	NA	NA	NA	NA
chrX	131890299	131890829	AL008629.1	0.0183007	FALSE	NA	NA	NA	NA
chrX	131891418	131894171	AL008629.1	0.0753545	FALSE	NA	NA	NA	NA
chrX	131895602	131896095	AL008629.1	0.011329	FALSE	NA	NA	NA	NA
chrX	131897244	131902240	AL008629.1	0.0653484	FALSE	NA	NA	NA	NA
chrX	131903106	131903954	AL008629.1	0.0275934	FALSE	NA	NA	NA	NA
chrX	131904337	131910134	AL008629.1	0.0917539	FALSE	NA	NA	NA	NA
chrX	131910545	131910939	AL008629.1	0.0104575	FALSE	NA	NA	NA	NA
chrX	131911048	131911270	AL008629.1	0.00809452	FALSE	NA	NA	NA	NA
chrX	131914620	131916198	AL008629.1	0.0313767	FALSE	NA	NA	NA	NA
chrX	131916597	131917064	AL008629.1	0.0169577	FALSE	NA	NA	NA	NA
chrX	131917249	131920277	AL008629.1	0.0460006	FALSE	NA	NA	NA	NA
chrX	131920413	131921154	AL008629.1	0.0126906	FALSE	NA	NA	NA	NA
chrX	131921657	131922068	AL008629.1	0.0131808	FALSE	NA	NA	NA	NA
chrX	131922836	131924544	AL008629.1	0.0322016	FALSE	NA	NA	NA	NA
chrX	131929243	131929608	AL008629.1	0.00997151	FALSE	NA	NA	NA	NA
chrX	131929679	131930806	AL008629.1	0.023697	FALSE	NA	NA	NA	NA
chrX	131930853	131932993	AL008629.1	0.0391208	FALSE	NA	NA	NA	NA
chrX	131936802	131937161	AL008629.1	0.0139722	FALSE	NA	NA	NA	NA
chrX	131937770	131938841	AL008629.1	0.017458	FALSE	NA	NA	NA	NA
chrX	131939653	131941349	RNA5SP514	0.0475857	FALSE	NA	NA	NA	NA
chrX	131942703	131944349	RNA5SP514	0.0367102	FALSE	NA	NA	NA	NA
chrX	131945559	131945902	RNA5SP514	0.0142702	FALSE	NA	NA	NA	NA
chrX	131945941	131946585	RNA5SP514	0.0183551	FALSE	NA	NA	NA	NA
chrX	131946622	131947026	RNA5SP514	0.020207	FALSE	NA	NA	NA	NA
chrX	131949566	131950354	RNA5SP514	0.025718	FALSE	NA	NA	NA	NA
chrX	131950443	131951162	RNA5SP514	0.0329599	FALSE	NA	NA	NA	NA
chrX	131952535	131958697	RNA5SP514	0.078423	FALSE	NA	NA	NA	NA
chrX	131959705	131959958	RNA5SP514	0.0145969	FALSE	NA	NA	NA	NA
chrX	131960530	131960788	RNA5SP514	0.0124183	FALSE	NA	NA	NA	NA
chrX	131966666	131969663	RNA5SP514	0.0670246	FALSE	NA	NA	NA	NA
chrX	131969782	131970097	RNA5SP514	0.0115212	FALSE	NA	NA	NA	NA
chrX	131971175	131971830	RNA5SP514	0.0345902	FALSE	NA	NA	NA	NA
chrX	131971922	131974600	RNA5SP514	0.0495574	FALSE	NA	NA	NA	NA
chrX	131976256	131976772	RNA5SP514	0.0142492	FALSE	NA	NA	NA	NA
chrX	131978794	131979004	RNA5SP514	0.00762527	FALSE	NA	NA	NA	NA
chrX	131979063	131979355	RNA5SP514	0.0078976	FALSE	NA	NA	NA	NA
chrX	131980276	131983491	STK26	0.0414877	FALSE	NA	NA	NA	NA
chrX	131984612	131985540	STK26	0.0165775	FALSE	NA	NA	NA	NA
chrX	131985699	131986815	STK26	0.0277431	FALSE	NA	NA	NA	NA
chrX	131987114	131990439	STK26	0.0708177	FALSE	NA	NA	NA	NA
chrX	131990666	131991319	STK26	0.0119826	FALSE	NA	NA	NA	NA
chrX	131991509	131992178	STK26	0.0111656	FALSE	NA	NA	NA	NA
chrX	131998461	131998808	STK26	0.0211073	FALSE	NA	NA	NA	NA
chrX	131999145	131999736	STK26	0.0142157	FALSE	NA	NA	NA	NA
chrX	132001380	132001649	STK26	0.0149881	FALSE	NA	NA	NA	NA
chrX	132001798	132002069	STK26	0.00964052	FALSE	NA	NA	NA	NA
chrX	132002182	132002557	STK26	0.0142702	FALSE	NA	NA	NA	NA
chrX	132003802	132004054	STK26	0.008061	FALSE	NA	NA	NA	NA
chrX	132006239	132006916	STK26	0.0100763	FALSE	NA	NA	NA	NA
chrX	132007590	132009851	STK26	0.0375157	FALSE	NA	NA	NA	NA
chrX	132011794	132012644	STK26	0.0197712	FALSE	NA	NA	NA	NA
chrX	132013762	132014062	STK26	0.0198257	FALSE	NA	NA	NA	NA
chrX	132022246	132025676	STK26	0.060017	FALSE	NA	NA	NA	NA
chrX	132025727	132026623	STK26	0.00936819	FALSE	NA	NA	NA	NA
chrX	132026658	132027604	STK26	0.0183007	FALSE	NA	NA	NA	NA
chrX	132027727	132027980	STK26	0.0134086	FALSE	NA	NA	NA	NA
chrX	132029074	132029901	STK26	0.0156863	FALSE	NA	NA	NA	NA
chrX	132036198	132036699	STK26	0.0257369	FALSE	NA	NA	NA	NA
chrX	132038003	132039052	STK26	0.00882353	FALSE	NA	NA	NA	NA
chrX	132040171	132040447	STK26	0.00882353	FALSE	NA	NA	NA	NA
chrX	132040647	132044153	STK26	0.0244297	FALSE	NA	NA	NA	NA
chrX	132063196	132063453	STK26	0.0136809	FALSE	NA	NA	NA	NA
chrX	132063898	132064336	STK26	0.00588235	FALSE	NA	NA	NA	NA
chrX	132071733	132072768	STK26	0.0207516	FALSE	NA	NA	NA	NA
chrX	132074654	132075032	STK26	0.0126906	FALSE	NA	NA	NA	NA
chrX	132078307	132079066	FRMD7	0.0110022	FALSE	NA	NA	NA	NA
chrX	132082088	132082820	FRMD7	0.0139434	FALSE	NA	NA	NA	NA
chrX	132083339	132088419	FRMD7	0.0598118	FALSE	NA	NA	NA	NA
chrX	132089468	132089854	FRMD7	0.017027	FALSE	NA	NA	NA	NA
chrX	132091072	132091596	FRMD7	0.0192266	FALSE	NA	NA	NA	NA
chrX	132092656	132092904	FRMD7	0.0105664	FALSE	NA	NA	NA	NA
chrX	132093268	132093790	FRMD7	0.0112823	FALSE	NA	NA	NA	NA
chrX	132099769	132100162	FRMD7	0.00665266	FALSE	NA	NA	NA	NA
chrX	132100657	132101569	FRMD7	0.00820345	FALSE	NA	NA	NA	NA
chrX	132105657	132105868	FRMD7	0.0163498	FALSE	NA	NA	NA	NA
chrX	132109439	132111037	FRMD7	0.0361656	FALSE	NA	NA	NA	NA
chrX	132118436	132118707	FRMD7	0.00462963	FALSE	NA	NA	NA	NA
chrX	132120617	132121017	FRMD7	0.028669	FALSE	NA	NA	NA	NA
chrX	132121283	132121496	FRMD7	0.0201525	FALSE	NA	NA	NA	NA
chrX	132121889	132122362	FRMD7	0.0214696	FALSE	NA	NA	NA	NA
chrX	132122943	132123403	FRMD7	0.0163943	FALSE	NA	NA	NA	NA
chrX	132125653	132126615	FRMD7	0.0201525	FALSE	NA	NA	NA	NA
chrX	132126669	132126898	FRMD7	0.00588235	FALSE	NA	NA	NA	NA
chrX	132127760	132128102	FRMD7	0.0203803	FALSE	NA	NA	NA	NA
chrX	132142614	132143856	AL049792.1	0.0296548	FALSE	NA	NA	NA	NA
chrX	132144697	132145016	AL049792.1	0.018552	FALSE	NA	NA	NA	NA
chrX	132145638	132146276	AL049792.1	0.0204872	FALSE	NA	NA	NA	NA
chrX	132146506	132148648	AL049792.1	0.0414022	FALSE	NA	NA	NA	NA
chrX	132149315	132149675	AL049792.1	0.00678733	FALSE	NA	NA	NA	NA
chrX	132164200	132166474	AL049792.1	0.0418525	FALSE	NA	NA	NA	NA
chrX	132166508	132166713	AL049792.1	0.0116013	FALSE	NA	NA	NA	NA
chrX	132172359	132172577	RAP2C	0.0196911	FALSE	NA	NA	NA	NA
chrX	132177405	132177819	RAP2C	0.0175172	FALSE	NA	NA	NA	NA
chrX	132191844	132192422	RAP2C	0.0273808	FALSE	NA	NA	NA	NA
chrX	132198442	132198646	RAP2C	0.00890912	FALSE	NA	NA	NA	NA
chrX	132227558	132227769	RAP2C-AS1	0.0087146	FALSE	NA	NA	NA	NA
chrX	132314858	132315271	RAP2C-AS1	0.0111656	FALSE	NA	NA	NA	NA
chrX	132342176	132342550	RAP2C-AS1	0.0116426	FALSE	NA	NA	NA	NA
chrX	132364059	132365097	RAP2C-AS1	0.0294118	FALSE	stem cell derived cell line	0.5	NA	NA
chrX	132365279	132366309	RAP2C-AS1	0.0462185	FALSE	stem cell derived cell line	0.785714	NA	NA
chrX	132366481	132371421	RAP2C-AS1,MBNL3	0.0621927	FALSE	stem cell derived cell line	0.878571	NA	NA
chrX	132386559	132387196	RAP2C-AS1,MBNL3	0.011329	FALSE	NA	NA	NA	NA
chrX	132412623	132413573	RAP2C-AS1,MBNL3	0.0140422	FALSE	NA	NA	NA	NA
chrX	132463495	132464054	MBNL3	0.0108932	FALSE	NA	NA	NA	NA
chrX	132486359	132489608	MBNL3	0.0399747	FALSE	NA	NA	NA	NA
chrX	132489841	132492248	MBNL3	0.0339714	FALSE	NA	NA	NA	NA
chrX	132493852	132494819	MBNL3	0.0220332	FALSE	NA	NA	NA	NA
chrX	132494974	132495585	MBNL3	0.0111446	FALSE	NA	NA	NA	NA
chrX	132495666	132496361	MBNL3	0.0107759	FALSE	NA	NA	NA	NA
chrX	132496870	132499164	MBNL3	0.0628161	FALSE	NA	NA	NA	NA
chrX	132499429	132499740	MBNL3	0.0128582	FALSE	NA	NA	NA	NA
chrX	132499871	132500392	MBNL3	0.0150369	FALSE	NA	NA	NA	NA
chrX	132505469	132505765	MBNL3	0.01378	FALSE	NA	NA	NA	NA
chrX	132506009	132513720	MBNL3	0.0867475	FALSE	NA	NA	NA	NA
chrX	132514006	132514487	MBNL3	0.020098	FALSE	NA	NA	NA	NA
chrX	132527195	132529946	MBNL3	0.0308801	FALSE	NA	NA	NA	NA
chrX	132530666	132531641	MBNL3	0.0204793	FALSE	NA	NA	NA	NA
chrX	132533496	132533964	MBNL3	0.0172113	FALSE	NA	NA	NA	NA
chrX	132541478	132542346	RNU6-98P	0.0176806	FALSE	NA	NA	NA	NA
chrX	132549244	132549994	RNU6-98P	0.027331	FALSE	NA	NA	NA	NA
chrX	132550088	132553449	RNU6-98P	0.08655	FALSE	NA	NA	NA	NA
chrX	132553615	132554281	RNU6-98P	0.0226681	FALSE	NA	NA	NA	NA
chrX	132554622	132555795	RNU6-98P	0.0155019	FALSE	NA	NA	NA	NA
chrX	132555980	132557364	RNU6-98P	0.0200352	FALSE	NA	NA	NA	NA
chrX	132557482	132557808	RNU6-98P	0.0105246	FALSE	NA	NA	NA	NA
chrX	132559672	132560283	RNU6-98P	0.0166122	FALSE	NA	NA	NA	NA
chrX	132560376	132560630	RNU6-98P	0.00680828	FALSE	NA	NA	NA	NA
chrX	132563874	132564395	RNU6-98P	0.017027	FALSE	NA	NA	NA	NA
chrX	132566010	132566550	RNU6-98P	0.0151207	FALSE	NA	NA	NA	NA
chrX	132567075	132567681	RNU6-98P	0.0190632	FALSE	NA	NA	NA	NA
chrX	132567811	132568122	RNU6-98P	0.0230937	FALSE	NA	NA	NA	NA
chrX	132578998	132579388	RNU6-98P	0.0139434	FALSE	NA	NA	NA	NA
chrX	132579584	132580181	RNU6-98P	0.0126697	FALSE	NA	NA	NA	NA
chrX	132581396	132583088	RNU6-98P	0.0452682	FALSE	NA	NA	NA	NA
chrX	132583186	132583554	RNU6-98P	0.0146048	FALSE	NA	NA	NA	NA
chrX	132584764	132585434	RNU6-98P	0.0238353	FALSE	NA	NA	NA	NA
chrX	132585656	132587047	RNU6-98P	0.0334423	FALSE	NA	NA	NA	NA
chrX	132588329	132588804	RNU6-98P	0.0172113	FALSE	NA	NA	NA	NA
chrX	132591097	132591513	RNU6-98P	0.016122	FALSE	NA	NA	NA	NA
chrX	132593890	132595574	RNU6-98P	0.0244889	FALSE	NA	NA	NA	NA
chrX	132599266	132599662	RNU6-98P	0.0148693	FALSE	NA	NA	NA	NA
chrX	132600451	132602568	RNU6-98P	0.0337915	FALSE	NA	NA	NA	NA
chrX	132602746	132602995	RNU6-98P	0.0131907	FALSE	NA	NA	NA	NA
chrX	132603549	132604272	HS6ST2	0.0284989	FALSE	NA	NA	NA	NA
chrX	132606269	132607611	HS6ST2	0.0217865	FALSE	NA	NA	NA	NA
chrX	132624467	132625082	HS6ST2	0.00866013	FALSE	NA	NA	NA	NA
chrX	132628092	132629615	HS6ST2	0.0247998	FALSE	NA	NA	NA	NA
chrX	132635267	132635698	HS6ST2	0.0153673	FALSE	NA	NA	NA	NA
chrX	132635765	132636038	HS6ST2	0.00947712	FALSE	NA	NA	NA	NA
chrX	132639529	132640209	HS6ST2	0.0165132	FALSE	NA	NA	NA	NA
chrX	132641109	132642009	HS6ST2	0.0220877	FALSE	NA	NA	NA	NA
chrX	132643181	132643462	HS6ST2	0.0133312	FALSE	NA	NA	NA	NA
chrX	132644392	132645198	HS6ST2	0.0276033	FALSE	NA	NA	NA	NA
chrX	132646044	132648042	HS6ST2	0.0419468	FALSE	NA	NA	NA	NA
chrX	132648073	132648432	HS6ST2	0.00729847	FALSE	NA	NA	NA	NA
chrX	132653134	132654123	HS6ST2	0.0288095	FALSE	NA	NA	NA	NA
chrX	132655031	132655326	HS6ST2	0.0083878	FALSE	NA	NA	NA	NA
chrX	132659522	132662020	HS6ST2	0.0347848	FALSE	NA	NA	NA	NA
chrX	132662323	132662647	HS6ST2	0.00888817	FALSE	NA	NA	NA	NA
chrX	132665075	132666395	HS6ST2	0.0383862	FALSE	NA	NA	NA	NA
chrX	132666630	132671377	HS6ST2,HS6ST2-AS1	0.103938	FALSE	stem cell derived cell line	0.628571	NA	NA
chrX	132671621	132676441	HS6ST2	0.0711018	FALSE	stem cell derived cell line	0.81746	NA	NA
chrX	132678669	132679479	HS6ST2	0.0261804	FALSE	NA	NA	NA	NA
chrX	132684471	132684830	HS6ST2	0.0186352	FALSE	NA	NA	NA	NA
chrX	132691003	132691284	HS6ST2	0.0146849	FALSE	NA	NA	NA	NA
chrX	132691884	132693040	HS6ST2	0.0243332	FALSE	NA	NA	NA	NA
chrX	132693098	132693597	HS6ST2	0.0140452	FALSE	NA	NA	NA	NA
chrX	132693763	132695303	HS6ST2	0.0237552	FALSE	NA	NA	NA	NA
chrX	132695887	132698604	HS6ST2	0.0486611	FALSE	NA	NA	NA	NA
chrX	132699750	132700452	HS6ST2	0.0180618	FALSE	NA	NA	NA	NA
chrX	132700536	132701088	HS6ST2	0.0244108	FALSE	NA	NA	NA	NA
chrX	132701502	132701842	HS6ST2	0.0148483	FALSE	NA	NA	NA	NA
chrX	132702341	132703614	HS6ST2	0.0460129	FALSE	NA	NA	NA	NA
chrX	132705209	132705425	HS6ST2	0.0177304	FALSE	NA	NA	NA	NA
chrX	132708500	132708806	HS6ST2	0.0175148	FALSE	NA	NA	NA	NA
chrX	132713235	132713609	HS6ST2	0.00490196	FALSE	NA	NA	NA	NA
chrX	132718298	132721783	HS6ST2	0.0588643	FALSE	NA	NA	NA	NA
chrX	132728319	132728674	HS6ST2	0.0180954	FALSE	NA	NA	NA	NA
chrX	132729964	132730838	HS6ST2	0.0118371	FALSE	NA	NA	NA	NA
chrX	132737670	132738160	HS6ST2	0.0204934	FALSE	NA	NA	NA	NA
chrX	132738324	132739610	HS6ST2	0.03331	FALSE	NA	NA	NA	NA
chrX	132741029	132741254	HS6ST2	0.0254534	FALSE	NA	NA	NA	NA
chrX	132741343	132743169	HS6ST2	0.037037	FALSE	NA	NA	NA	NA
chrX	132743850	132744614	HS6ST2	0.0219265	FALSE	NA	NA	NA	NA
chrX	132745054	132745260	HS6ST2	0.0135232	FALSE	NA	NA	NA	NA
chrX	132747145	132747826	HS6ST2	0.0147681	FALSE	NA	NA	NA	NA
chrX	132748421	132749212	HS6ST2	0.0200844	FALSE	NA	NA	NA	NA
chrX	132756270	132756849	HS6ST2	0.0371403	FALSE	NA	NA	NA	NA
chrX	132758868	132759082	HS6ST2	0.00991835	FALSE	NA	NA	NA	NA
chrX	132761269	132761627	HS6ST2	0.0161319	FALSE	NA	NA	NA	NA
chrX	132798246	132798446	HS6ST2	0.0043573	FALSE	NA	NA	NA	NA
chrX	132799978	132800390	HS6ST2	0.0237551	FALSE	NA	NA	NA	NA
chrX	132800509	132800857	HS6ST2	0.0161843	FALSE	NA	NA	NA	NA
chrX	132801491	132801741	HS6ST2	0.0162408	FALSE	NA	NA	NA	NA
chrX	132820011	132820227	HS6ST2	0.0078976	FALSE	NA	NA	NA	NA
chrX	132820321	132820594	HS6ST2	0.0078976	FALSE	NA	NA	NA	NA
chrX	132836118	132836743	HS6ST2	0.0105664	FALSE	NA	NA	NA	NA
chrX	132840682	132841093	HS6ST2	0.010512	FALSE	NA	NA	NA	NA
chrX	132842571	132842820	HS6ST2	0.0186819	FALSE	NA	NA	NA	NA
chrX	132844816	132845070	HS6ST2	0.011417	FALSE	NA	NA	NA	NA
chrX	132847581	132848026	HS6ST2	0.0100763	FALSE	NA	NA	NA	NA
chrX	132858583	132859221	HS6ST2	0.0207516	FALSE	NA	NA	NA	NA
chrX	132859636	132859862	HS6ST2	0.0184096	FALSE	NA	NA	NA	NA
chrX	132867696	132868517	HS6ST2	0.0169725	FALSE	NA	NA	NA	NA
chrX	132878150	132878516	HS6ST2	0.00746965	FALSE	NA	NA	NA	NA
chrX	132883580	132883969	HS6ST2	0.00979554	FALSE	NA	NA	NA	NA
chrX	132885134	132885358	HS6ST2	0.0127885	FALSE	NA	NA	NA	NA
chrX	132907493	132907728	HS6ST2,Z82205.1	0.0180594	FALSE	NA	NA	NA	NA
chrX	132908186	132908519	HS6ST2	0.0160466	FALSE	NA	NA	NA	NA
