## Supplementary File 2 for "Histone Modification Metapeaks are Epigenetic Landmarks Predictive of Cell State" (part 14 of 34)

### Sheet: H3K27me3_bed_region_annotations (continued)
chr	start	end	nearest_genes	mean_EAF	ubiquitous	fig4_unique_tissue	fig4_sig_dEAF	fig4_sig_cancer	LR_CV_tissue_link
chrX	132911956	132914141	HS6ST2	0.0276222	FALSE	NA	NA	NA	NA
chrX	132914519	132914844	HS6ST2	0.0162053	FALSE	NA	NA	NA	NA
chrX	132914932	132915538	HS6ST2	0.0163734	FALSE	NA	NA	NA	NA
chrX	132916513	132916910	HS6ST2	0.00989191	FALSE	NA	NA	NA	NA
chrX	132919666	132919908	HS6ST2	0.00680828	FALSE	NA	NA	NA	NA
chrX	132920607	132920965	HS6ST2	0.0111656	FALSE	NA	NA	NA	NA
chrX	132950951	132951689	HS6ST2	0.0260783	FALSE	NA	NA	NA	NA
chrX	132952372	132961872	HS6ST2	0.427078	FALSE	NA	NA	NA	digestive system
chrX	132966004	132966306	HS6ST2	0.0112536	FALSE	NA	NA	NA	NA
chrX	132968517	132968934	HS6ST2	0.00853025	FALSE	NA	NA	NA	NA
chrX	132972802	132973456	HS6ST2	0.011417	FALSE	NA	NA	NA	NA
chrX	132974107	132975056	HS6ST2	0.0201232	FALSE	NA	NA	NA	NA
chrX	132985237	132985586	HS6ST2	0.0134374	FALSE	NA	NA	NA	NA
chrX	132987065	132987454	HS6ST2	0.0083878	FALSE	NA	NA	NA	NA
chrX	132991798	132992006	HS6ST2	0.0134532	FALSE	NA	NA	NA	NA
chrX	132999246	132999661	USP26	0.01378	FALSE	NA	NA	NA	NA
chrX	133000974	133001953	USP26	0.0378546	FALSE	NA	NA	NA	NA
chrX	133007651	133009637	USP26	0.0375685	FALSE	NA	NA	NA	NA
chrX	133018910	133019149	USP26	0.0147681	FALSE	NA	NA	NA	NA
chrX	133025485	133026041	USP26	0.0183007	FALSE	NA	NA	NA	NA
chrX	133027354	133032059	USP26	0.063206	FALSE	NA	NA	NA	NA
chrX	133036680	133038691	USP26	0.0416038	FALSE	NA	NA	NA	NA
chrX	133039244	133042678	USP26	0.0502529	FALSE	NA	NA	NA	NA
chrX	133043757	133044857	USP26	0.0211197	FALSE	NA	NA	NA	NA
chrX	133048822	133049057	USP26	0.0107759	FALSE	NA	NA	NA	NA
chrX	133051670	133052380	USP26	0.0282237	FALSE	NA	NA	NA	NA
chrX	133052694	133052962	USP26	0.0165913	FALSE	NA	NA	NA	NA
chrX	133058752	133059173	USP26	0.0254646	FALSE	NA	NA	NA	NA
chrX	133059210	133064546	USP26	0.0948189	FALSE	NA	NA	NA	NA
chrX	133066304	133066680	USP26	0.00744093	FALSE	NA	NA	NA	NA
chrX	133091635	133092041	USP26	0.00961957	FALSE	NA	NA	NA	NA
chrX	133118309	133119002	USP26	0.0197754	FALSE	NA	NA	NA	NA
chrX	133125009	133125224	Z77249.1	0.0252143	FALSE	NA	NA	NA	NA
chrX	133127016	133127594	Z77249.1	0.0165913	FALSE	NA	NA	NA	NA
chrX	133128583	133129369	Z77249.1	0.0245768	FALSE	NA	NA	NA	NA
chrX	133130294	133130899	Z77249.1	0.0277233	FALSE	NA	NA	NA	NA
chrX	133130968	133131446	Z77249.1	0.0215142	FALSE	NA	NA	NA	NA
chrX	133156874	133159550	RF00393	0.0374487	FALSE	NA	NA	NA	NA
chrX	133159940	133160292	RF00393	0.0182283	FALSE	NA	NA	NA	NA
chrX	133176966	133177614	RF00393	0.0133442	FALSE	NA	NA	NA	NA
chrX	133180181	133180697	RF00393	0.0266727	FALSE	NA	NA	NA	NA
chrX	133190560	133191177	TFDP3	0.0128959	FALSE	NA	NA	NA	NA
chrX	133194629	133194999	TFDP3	0.0257751	FALSE	NA	NA	NA	NA
chrX	133198998	133199315	TFDP3	0.0171359	FALSE	NA	NA	NA	NA
chrX	133203498	133203800	TFDP3	0.0122172	FALSE	NA	NA	NA	NA
chrX	133203936	133204696	TFDP3	0.0153092	FALSE	NA	NA	NA	NA
chrX	133227743	133228246	TFDP3	0.0169888	FALSE	NA	NA	NA	NA
chrX	133233887	133239278	RNU1-115P	0.0574565	FALSE	NA	NA	NA	NA
chrX	133239475	133239891	RNU1-115P	0.020775	FALSE	NA	NA	NA	NA
chrX	133242087	133242404	RNU1-115P	0.0238371	FALSE	NA	NA	NA	NA
chrX	133245978	133246547	RNU1-115P	0.0225359	FALSE	NA	NA	NA	NA
chrX	133247962	133248501	RNU1-115P	0.0105533	FALSE	NA	NA	NA	NA
chrX	133265376	133266249	RNU1-115P	0.0153562	FALSE	NA	NA	NA	NA
chrX	133278526	133280197	GPC4	0.0219367	FALSE	NA	NA	NA	NA
chrX	133306430	133311460	GPC4	0.0417615	FALSE	NA	NA	NA	NA
chrX	133311521	133312340	GPC4	0.00692978	FALSE	NA	NA	NA	NA
chrX	133312963	133313207	GPC4	0.0087146	FALSE	NA	NA	NA	NA
chrX	133345634	133345885	GPC4	0.0120538	FALSE	NA	NA	NA	NA
chrX	133349013	133349404	GPC4	0.00616725	FALSE	NA	NA	NA	NA
chrX	133353043	133353629	GPC4	0.0140523	FALSE	NA	NA	NA	NA
chrX	133355608	133355995	GPC4	0.0087146	FALSE	NA	NA	NA	NA
chrX	133356191	133356712	GPC4	0.0172736	FALSE	NA	NA	NA	NA
chrX	133376597	133377351	GPC4	0.0241914	FALSE	NA	NA	NA	NA
chrX	133389700	133390624	GPC4	0.00544662	FALSE	NA	NA	NA	NA
chrX	133409557	133409873	GPC4	0.00610022	FALSE	NA	NA	NA	NA
chrX	133410118	133422127	GPC4	0.282271	FALSE	NA	NA	NA	NA
chrX	133439626	133441550	GPC4	0.0468587	FALSE	NA	NA	NA	NA
chrX	133471531	133472633	GPC4	0.0287079	FALSE	NA	NA	NA	NA
chrX	133518062	133518648	RNU6-203P	0.0133233	FALSE	NA	NA	NA	NA
chrX	133536514	133536773	GPC3	0.0114379	FALSE	NA	NA	NA	NA
chrX	133554549	133554856	GPC3	0.011827	FALSE	NA	NA	NA	NA
chrX	133555002	133555351	GPC3	0.00511983	FALSE	NA	NA	NA	NA
chrX	133572308	133572978	GPC3	0.00954177	FALSE	NA	NA	NA	NA
chrX	133573745	133574381	GPC3	0.0108932	FALSE	NA	NA	NA	NA
chrX	133579827	133580332	GPC3	0.00504202	FALSE	NA	NA	NA	NA
chrX	133589904	133590330	GPC3	0.0292837	FALSE	NA	NA	NA	NA
chrX	133601940	133602530	GPC3	0.0201106	FALSE	NA	NA	NA	NA
chrX	133613974	133614312	GPC3	0.0127107	FALSE	NA	NA	NA	NA
chrX	133614516	133615411	GPC3	0.0220379	FALSE	NA	NA	NA	NA
chrX	133617181	133617692	GPC3	0.0127032	FALSE	NA	NA	NA	NA
chrX	133621138	133622071	GPC3	0.0218487	FALSE	NA	NA	NA	NA
chrX	133677185	133678177	GPC3	0.0217609	FALSE	NA	NA	NA	NA
chrX	133683314	133685230	GPC3	0.0254646	FALSE	NA	NA	NA	NA
chrX	133691056	133691335	GPC3	0.0232859	FALSE	NA	NA	NA	NA
chrX	133694522	133694742	GPC3	0.0150327	FALSE	NA	NA	NA	NA
chrX	133694894	133695676	GPC3	0.0182307	FALSE	NA	NA	NA	NA
chrX	133696105	133696399	GPC3	0.0102397	FALSE	NA	NA	NA	NA
chrX	133696882	133697094	GPC3	0.0135076	FALSE	NA	NA	NA	NA
chrX	133697367	133697791	GPC3	0.0199346	FALSE	NA	NA	NA	NA
chrX	133704941	133706093	GPC3	0.0305472	FALSE	NA	NA	NA	NA
chrX	133706661	133707364	GPC3	0.0258505	FALSE	NA	NA	NA	NA
chrX	133713504	133714316	GPC3	0.0142157	FALSE	NA	NA	NA	NA
chrX	133714583	133718461	GPC3	0.0970939	FALSE	NA	NA	NA	NA
chrX	133719769	133720972	GPC3	0.0308069	FALSE	NA	NA	NA	NA
chrX	133729048	133729682	GPC3	0.0220458	FALSE	NA	NA	NA	NA
chrX	133729733	133737701	GPC3	0.102136	FALSE	NA	NA	NA	thyroid gland
chrX	133743419	133743668	GPC3	0.00915033	FALSE	NA	NA	NA	NA
chrX	133755303	133755630	GPC3	0.0141923	FALSE	NA	NA	NA	NA
chrX	133756164	133757149	GPC3	0.0182228	FALSE	NA	NA	NA	NA
chrX	133758316	133758520	GPC3	0.0147892	FALSE	NA	NA	NA	NA
chrX	133759125	133767895	GPC3,RPSAP63	0.0940637	FALSE	NA	NA	NA	NA
chrX	133778478	133778856	GPC3	0.0087146	FALSE	NA	NA	NA	NA
chrX	133778974	133779654	GPC3	0.0087146	FALSE	NA	NA	NA	NA
chrX	133804965	133806595	GPC3	0.0520697	FALSE	NA	NA	NA	NA
chrX	133807044	133807415	GPC3	0.0139434	FALSE	NA	NA	NA	NA
chrX	133808985	133809223	GPC3	0.0134532	FALSE	NA	NA	NA	NA
chrX	133809322	133809727	GPC3	0.010512	FALSE	NA	NA	NA	NA
chrX	133812234	133812670	GPC3	0.018573	FALSE	NA	NA	NA	NA
chrX	133819252	133819856	GPC3	0.0192056	FALSE	NA	NA	NA	NA
chrX	133819985	133820221	GPC3	0.0157533	FALSE	NA	NA	NA	NA
chrX	133820582	133821148	GPC3	0.0188788	FALSE	NA	NA	NA	NA
chrX	133821222	133821805	GPC3	0.0135747	FALSE	NA	NA	NA	NA
chrX	133822058	133822696	GPC3	0.0221734	FALSE	NA	NA	NA	NA
chrX	133823575	133824017	GPC3	0.00678733	FALSE	NA	NA	NA	NA
chrX	133824105	133824714	GPC3	0.0238143	FALSE	NA	NA	NA	NA
chrX	133825031	133825514	GPC3	0.0173119	FALSE	NA	NA	NA	NA
chrX	133825576	133826234	GPC3	0.0189542	FALSE	NA	NA	NA	NA
chrX	133826373	133827128	GPC3	0.0133233	FALSE	NA	NA	NA	NA
chrX	133828901	133829142	GPC3	0.0163943	FALSE	NA	NA	NA	NA
chrX	133829763	133830213	GPC3	0.0148148	FALSE	NA	NA	NA	NA
chrX	133833799	133834565	GPC3	0.0124183	FALSE	NA	NA	NA	NA
chrX	133834958	133835212	GPC3	0.00588235	FALSE	NA	NA	NA	NA
chrX	133842449	133843668	GPC3	0.0280268	FALSE	NA	NA	NA	NA
chrX	133845217	133845511	GPC3	0.0172113	FALSE	NA	NA	NA	NA
chrX	133845951	133847985	GPC3	0.0170349	FALSE	NA	NA	NA	NA
chrX	133853055	133853999	GPC3	0.0278113	FALSE	NA	NA	NA	NA
chrX	133855728	133856506	GPC3	0.017932	FALSE	NA	NA	NA	NA
chrX	133858194	133858476	GPC3	0.0172113	FALSE	NA	NA	NA	NA
chrX	133864179	133864650	GPC3	0.01378	FALSE	NA	NA	NA	NA
chrX	133865391	133867005	GPC3	0.00987096	FALSE	NA	NA	NA	NA
chrX	133867165	133869376	GPC3	0.0258792	FALSE	NA	NA	NA	NA
chrX	133871318	133871518	GPC3	0.0124183	FALSE	NA	NA	NA	NA
chrX	133872355	133874277	GPC3	0.0333669	FALSE	NA	NA	NA	NA
chrX	133874477	133875025	GPC3	0.0207516	FALSE	NA	NA	NA	NA
chrX	133878340	133879519	GPC3	0.0165368	FALSE	NA	NA	NA	NA
chrX	133880868	133882417	GPC3	0.0174962	FALSE	NA	NA	NA	NA
chrX	133903768	133905676	GPC3	0.0243464	FALSE	NA	NA	NA	NA
chrX	133905820	133906284	GPC3	0.0176471	FALSE	NA	NA	NA	NA
chrX	133916432	133918306	GPC3	0.0511228	FALSE	NA	NA	NA	NA
chrX	133928426	133928734	GPC3	0.0108932	FALSE	NA	NA	NA	NA
chrX	133937001	133937235	GPC3	0.0179739	FALSE	NA	NA	NA	NA
chrX	133937801	133938274	GPC3	0.0222767	FALSE	NA	NA	NA	NA
chrX	133939038	133939506	GPC3	0.0183007	FALSE	NA	NA	NA	NA
chrX	133944854	133945161	GPC3	0.0104072	FALSE	NA	NA	NA	NA
chrX	133945977	133947802	GPC3	0.0324786	FALSE	NA	NA	NA	NA
chrX	133953315	133954683	GPC3	0.0458396	FALSE	NA	NA	NA	NA
chrX	133955195	133958088	GPC3	0.044092	FALSE	NA	NA	NA	NA
chrX	133960130	133960350	GPC3	0.0195822	FALSE	NA	NA	NA	NA
chrX	133963806	133964236	GPC3	0.0102397	FALSE	NA	NA	NA	NA
chrX	133967459	133968624	GPC3	0.0319088	FALSE	NA	NA	NA	NA
chrX	133969044	133970673	GPC3	0.0120301	FALSE	NA	NA	NA	NA
chrX	133970709	133971285	GPC3	0.0111446	FALSE	NA	NA	NA	NA
chrX	133971613	133972002	GPC3	0.00588235	FALSE	NA	NA	NA	NA
chrX	133973945	133974239	GPC3	0.0232859	FALSE	NA	NA	NA	NA
chrX	133981150	133987972	GPC3	0.385501	FALSE	NA	NA	NA	NA
chrX	133988037	133988237	AF003529.1	0.00471522	FALSE	NA	NA	NA	NA
chrX	133992991	133993944	AF003529.1	0.0160382	FALSE	NA	NA	NA	NA
chrX	134004720	134005160	AF003529.1	0.0212418	FALSE	NA	NA	NA	NA
chrX	134006239	134006745	AF003529.1	0.0220044	FALSE	NA	NA	NA	NA
chrX	134028188	134028460	AF003529.1	0.00999844	FALSE	NA	NA	NA	NA
chrX	134034710	134036803	AF003529.1	0.0358304	FALSE	NA	NA	NA	NA
chrX	134052395	134052740	AF003529.1	0.0111656	FALSE	NA	NA	NA	NA
chrX	134064853	134065087	AF003529.1	0.00553461	FALSE	NA	NA	NA	NA
chrX	134065378	134065600	AF003529.1	0.00526228	FALSE	NA	NA	NA	NA
chrX	134070387	134071706	RF00019	0.0366588	FALSE	NA	NA	NA	NA
chrX	134079528	134079870	RF00019	0.0150148	FALSE	NA	NA	NA	NA
chrX	134095974	134096484	RF00019	0.0122004	FALSE	NA	NA	NA	NA
chrX	134111551	134114777	RF00019	0.0571575	FALSE	NA	NA	NA	NA
chrX	134115661	134116233	RF00019	0.0234284	FALSE	NA	NA	NA	NA
chrX	134116332	134117581	RF00019	0.0257704	FALSE	NA	NA	NA	NA
chrX	134127916	134128284	RF00019	0.0221678	FALSE	NA	NA	NA	NA
chrX	134129089	134131093	RF00019	0.0388386	FALSE	NA	NA	NA	NA
chrX	134133288	134134720	RF00019	0.0372083	FALSE	NA	NA	NA	NA
chrX	134135225	134135577	RF00019	0.0131808	FALSE	NA	NA	NA	NA
chrX	134138120	134142178	RF00019	0.0564162	FALSE	NA	NA	NA	NA
chrX	134156389	134156770	TIMM8BP2	0.0216021	FALSE	NA	NA	NA	NA
chrX	134158418	134158621	TIMM8BP2	0.0083878	FALSE	NA	NA	NA	NA
chrX	134169682	134181783	AC002407.1,MIR19B2,MIR106A,MIR18B,MIR20B	0.263921	FALSE	NA	NA	NA	NA
chrX	134181937	134182858	AC002407.1	0.0303665	FALSE	NA	NA	NA	NA
chrX	134184943	134185734	AC002407.1	0.0217865	FALSE	NA	NA	NA	NA
chrX	134186045	134186267	AC002407.1	0.00868897	FALSE	NA	NA	NA	NA
chrX	134186470	134187864	AC002407.1	0.00978058	FALSE	NA	NA	NA	NA
chrX	134190247	134190456	LARP1BP3	0.0184766	FALSE	NA	NA	NA	NA
chrX	134190775	134192431	LARP1BP3	0.0383228	FALSE	NA	NA	NA	NA
chrX	134196272	134198323	LARP1BP3	0.0270898	FALSE	NA	NA	NA	NA
chrX	134198898	134199108	LARP1BP3	0.0111758	FALSE	NA	NA	NA	NA
chrX	134202593	134202998	LARP1BP3	0.0127638	FALSE	NA	NA	NA	NA
chrX	134231924	134232344	CCDC160	0.0149782	FALSE	NA	NA	NA	NA
chrX	134235873	134239154	CCDC160	0.17515	FALSE	NA	NA	NA	NA
chrX	134239871	134240260	CCDC160	0.00605832	FALSE	NA	NA	NA	NA
chrX	134279907	134283020	FO393409.1	0.070969	FALSE	NA	NA	NA	NA
chrX	134287575	134287978	FO393409.1	0.00711413	FALSE	NA	NA	NA	NA
chrX	134288652	134288904	FO393409.1	0.0156396	FALSE	NA	NA	NA	NA
chrX	134291085	134291312	FO393409.1	0.0143136	FALSE	NA	NA	NA	NA
chrX	134291738	134292945	FO393409.1	0.0170479	FALSE	NA	NA	NA	NA
chrX	134293076	134294358	FO393409.1	0.0366172	FALSE	NA	NA	NA	NA
chrX	134295537	134298801	FO393409.1	0.0589568	FALSE	NA	NA	NA	NA
chrX	134299022	134300126	FO393409.1	0.025379	FALSE	NA	NA	NA	NA
chrX	134301968	134302230	FO393409.1	0.0043573	FALSE	NA	NA	NA	NA
chrX	134303674	134304004	FO393409.1	0.0126906	FALSE	NA	NA	NA	NA
chrX	134304636	134305376	FO393409.1	0.0214597	FALSE	NA	NA	NA	NA
chrX	134313498	134314608	FO393409.1	0.0283784	FALSE	NA	NA	NA	NA
chrX	134326910	134328618	PHF6	0.0306352	FALSE	NA	NA	NA	NA
chrX	134354671	134355366	PHF6	0.0415158	FALSE	NA	NA	NA	NA
chrX	134495985	134496502	HPRT1	0.0207516	FALSE	NA	NA	NA	NA
chrX	134542065	134542280	MIR542	0.00770857	FALSE	NA	NA	NA	NA
chrX	134542371	134556264	LINC00629,MIR503HG,MIR424,MIR503	0.395215	FALSE	NA	NA	NA	NA
chrX	134558253	134558596	LINC00629	0.0141612	FALSE	NA	NA	NA	NA
chrX	134559036	134559805	LINC00629	0.0141612	FALSE	NA	NA	NA	NA
chrX	134560051	134560454	LINC00629	0.0087146	FALSE	NA	NA	NA	NA
chrX	134560990	134561293	LINC00629	0.0152505	FALSE	NA	NA	NA	NA
chrX	134562795	134563142	PLAC1	0.0119826	FALSE	NA	NA	NA	NA
chrX	134563330	134563701	PLAC1	0.0138344	FALSE	NA	NA	NA	NA
chrX	134573708	134574079	PLAC1	0.0187364	FALSE	NA	NA	NA	NA
chrX	134574162	134575773	PLAC1	0.0252304	FALSE	NA	NA	NA	NA
chrX	134583653	134583926	PLAC1	0.0125272	FALSE	NA	NA	NA	NA
chrX	134588413	134589344	PLAC1	0.0213104	FALSE	NA	NA	NA	NA
chrX	134594892	134599985	PLAC1,AL672032.1	0.0879983	FALSE	NA	NA	NA	mammary gland epithelial cell
chrX	134602022	134603181	PLAC1,AL672032.1	0.0461371	FALSE	NA	NA	NA	NA
chrX	134613658	134614177	PLAC1	0.0157151	FALSE	NA	NA	NA	NA
chrX	134620039	134620916	PLAC1	0.0130719	FALSE	NA	NA	NA	NA
chrX	134621010	134621223	PLAC1	0.0130719	FALSE	NA	NA	NA	NA
chrX	134623528	134623859	PLAC1	0.00908101	FALSE	NA	NA	NA	NA
chrX	134631032	134631611	PLAC1	0.00526228	FALSE	NA	NA	NA	NA
chrX	134631960	134632179	PLAC1	0.00947712	FALSE	NA	NA	NA	NA
chrX	134632983	134633283	PLAC1	0.0143791	FALSE	NA	NA	NA	NA
chrX	134633507	134636254	PLAC1	0.0460716	FALSE	NA	NA	NA	NA
chrX	134639920	134642972	PLAC1	0.0324596	FALSE	NA	NA	NA	NA
chrX	134643195	134643400	PLAC1	0.00961957	FALSE	NA	NA	NA	NA
chrX	134645365	134645625	PLAC1	0.0179739	FALSE	NA	NA	NA	NA
chrX	134646730	134646944	PLAC1	0.0151416	FALSE	NA	NA	NA	NA
chrX	134661268	134661520	PLAC1	0.00577114	FALSE	NA	NA	NA	NA
chrX	134665670	134666211	PLAC1	0.00708061	FALSE	NA	NA	NA	NA
chrX	134679131	134679655	PLAC1	0.0107089	FALSE	NA	NA	NA	NA
chrX	134686453	134686831	PLAC1	0.00947712	FALSE	NA	NA	NA	NA
chrX	134699072	134702832	PLAC1	0.0854952	FALSE	NA	NA	NA	mammary gland epithelial cell
chrX	134725299	134726034	PLAC1	0.0144336	FALSE	NA	NA	NA	NA
chrX	134726899	134727297	PLAC1	0.0130798	FALSE	NA	NA	NA	NA
chrX	134727423	134727626	PLAC1	0.0108932	FALSE	NA	NA	NA	NA
chrX	134728094	134728802	PLAC1	0.0145969	FALSE	NA	NA	NA	NA
chrX	134728833	134729237	PLAC1	0.0169432	FALSE	NA	NA	NA	NA
chrX	134739376	134739664	PLAC1	0.0129729	FALSE	NA	NA	NA	NA
chrX	134740433	134741096	PLAC1	0.0293028	FALSE	NA	NA	NA	NA
chrX	134749103	134749448	PLAC1	0.0132641	FALSE	NA	NA	NA	NA
chrX	134925378	134926125	RNU6-616P	0.0220877	FALSE	NA	NA	NA	NA
chrX	134962187	134962844	HMGB3P31	0.0351433	FALSE	NA	NA	NA	NA
chrX	134971178	134971380	HMGB3P31	0.016122	FALSE	NA	NA	NA	NA
chrX	134974452	134974871	HMGB3P31	0.0134322	FALSE	NA	NA	NA	NA
chrX	134988365	134992479	SMIM10	0.088479	FALSE	NA	NA	NA	NA
chrX	135020379	135024100	RTL8B	0.0619714	FALSE	NA	NA	NA	NA
chrX	135025176	135027053	RTL8B	0.0158097	FALSE	NA	NA	NA	NA
chrX	135028122	135028717	RTL8C	0.0159418	FALSE	NA	NA	NA	NA
chrX	135028793	135029051	RTL8C	0.00489358	FALSE	NA	NA	NA	NA
chrX	135032947	135033376	RTL8C	0.00245098	FALSE	NA	NA	NA	NA
chrX	135062406	135062637	SMIM10L2B-AS1	0.0135076	FALSE	NA	NA	NA	NA
chrX	135075808	135077845	SMIM10L2B-AS1,NCLP2	0.0354491	FALSE	NA	NA	NA	NA
chrX	135078025	135079974	SMIM10L2B-AS1	0.0539593	FALSE	NA	NA	NA	NA
chrX	135080156	135080548	SMIM10L2B-AS1	0.0222767	FALSE	NA	NA	NA	NA
chrX	135081100	135081595	SMIM10L2B-AS1	0.0181163	FALSE	NA	NA	NA	NA
chrX	135093697	135094958	SMIM10L2B-AS1	0.0303303	FALSE	NA	NA	NA	NA
chrX	135095170	135105408	SMIM10L2B-AS1,SMIM10L2B	0.161284	FALSE	NA	NA	NA	NA
chrX	135105909	135107356	SMIM10L2B-AS1	0.0485915	FALSE	NA	NA	NA	NA
chrX	135107548	135109201	SMIM10L2B-AS1	0.0313283	FALSE	NA	NA	NA	NA
chrX	135109577	135110758	SMIM10L2B-AS1	0.0247528	FALSE	NA	NA	NA	NA
chrX	135110827	135112325	SMIM10L2B-AS1	0.0643586	FALSE	NA	NA	NA	NA
chrX	135112750	135113045	SMIM10L2B-AS1	0.0100218	FALSE	NA	NA	NA	NA
chrX	135158087	135159500	CT55	0.0332705	FALSE	NA	NA	NA	NA
chrX	135159591	135160008	CT55	0.019478	FALSE	NA	NA	NA	NA
chrX	135160095	135160397	CT55	0.0148483	FALSE	NA	NA	NA	NA
chrX	135161131	135165286	CT55	0.0586476	FALSE	NA	NA	NA	NA
chrX	135166300	135166665	CT55	0.0043573	FALSE	NA	NA	NA	NA
chrX	135166846	135167974	CT55	0.0130719	FALSE	NA	NA	NA	NA
chrX	135170128	135170479	CT55	0.00708061	FALSE	NA	NA	NA	NA
chrX	135170568	135171856	CT55	0.00671192	FALSE	NA	NA	NA	NA
chrX	135171904	135172985	CT55	0.0136166	FALSE	NA	NA	NA	NA
chrX	135173887	135174143	CT55	0.0063516	FALSE	NA	NA	NA	NA
chrX	135176060	135176400	AC234771.4	0.0197503	FALSE	NA	NA	NA	NA
chrX	135176547	135177576	AC234771.4	0.018552	FALSE	NA	NA	NA	NA
chrX	135177685	135179082	AC234771.4	0.0252822	FALSE	NA	NA	NA	NA
chrX	135183443	135185263	AC234771.4	0.0317329	FALSE	NA	NA	NA	NA
chrX	135185747	135186280	AC234771.4	0.0178482	FALSE	NA	NA	NA	NA
chrX	135186588	135188582	AC234771.4	0.0323655	FALSE	NA	NA	NA	NA
chrX	135191018	135191570	AC234771.4	0.0164069	FALSE	NA	NA	NA	NA
chrX	135193748	135195180	AC234771.4	0.0343503	FALSE	NA	NA	NA	NA
chrX	135195680	135196086	AC234771.4	0.00462963	FALSE	NA	NA	NA	NA
chrX	135197259	135197576	AC234771.4	0.0111656	FALSE	NA	NA	NA	NA
chrX	135198653	135198943	AC234771.2	0.00708061	FALSE	NA	NA	NA	NA
chrX	135200437	135200958	AC234771.2	0.0232571	FALSE	NA	NA	NA	NA
chrX	135201473	135201815	AC234771.2	0.0139434	FALSE	NA	NA	NA	NA
chrX	135202115	135206047	AC234771.2	0.0324661	FALSE	NA	NA	NA	NA
chrX	135209391	135209977	AC234771.2	0.0194989	FALSE	NA	NA	NA	NA
chrX	135211065	135212399	AC234771.2	0.0135956	FALSE	NA	NA	NA	NA
chrX	135212530	135212936	AC234771.2	0.0151416	FALSE	NA	NA	NA	NA
chrX	135213541	135214390	AC234771.2	0.0222055	FALSE	NA	NA	NA	NA
chrX	135263679	135263927	ZNF75D	0.0144624	FALSE	NA	NA	NA	NA
chrX	135265504	135265865	ZNF75D	0.0111446	FALSE	NA	NA	NA	NA
chrX	135390915	135391365	AL450472.1	0.0131108	FALSE	NA	NA	NA	NA
chrX	135403947	135406104	AL450472.1	0.0463274	FALSE	NA	NA	NA	NA
chrX	135407116	135407848	AL450472.1	0.0410832	FALSE	NA	NA	NA	NA
chrX	135408167	135409609	AL450472.1	0.0289886	FALSE	NA	NA	NA	NA
chrX	135412834	135413632	SMIM10L2A	0.0220199	FALSE	NA	NA	NA	NA
chrX	135416262	135417130	SMIM10L2A	0.0227179	FALSE	NA	NA	NA	NA
chrX	135417559	135417919	SMIM10L2A	0.0043573	FALSE	NA	NA	NA	NA
chrX	135421947	135424419	SMIM10L2A	0.054385	FALSE	NA	NA	NA	NA
chrX	135424454	135425441	SMIM10L2A	0.0268733	FALSE	NA	NA	NA	NA
chrX	135426562	135427550	SMIM10L2A	0.0198341	FALSE	NA	NA	NA	NA
chrX	135427978	135428191	SMIM10L2A,RNA5SP515	0.0115212	FALSE	NA	NA	NA	NA
chrX	135428657	135429416	RNA5SP515	0.0156964	FALSE	NA	NA	NA	NA
chrX	135429723	135429937	RNA5SP515	0.0111446	FALSE	NA	NA	NA	NA
chrX	135430151	135431292	CROCCP1	0.0351735	FALSE	NA	NA	NA	NA
chrX	135432233	135439080	CROCCP1	0.0594971	FALSE	NA	NA	NA	NA
chrX	135453032	135453739	AL450472.3	0.012395	FALSE	NA	NA	NA	NA
chrX	135455846	135456061	AL450472.2	0.0146281	FALSE	NA	NA	NA	NA
chrX	135456960	135457645	AL450472.2	0.0128768	FALSE	NA	NA	NA	NA
chrX	135457758	135458982	AL450472.2	0.0184635	FALSE	NA	NA	NA	NA
chrX	135461536	135462086	AL450472.2	0.0202614	FALSE	NA	NA	NA	NA
chrX	135462345	135463181	AL450472.2	0.0202614	FALSE	NA	NA	NA	NA
chrX	135463468	135463775	AL450472.2	0.00680828	FALSE	NA	NA	NA	NA
chrX	135466292	135467294	AL450472.2	0.0179529	FALSE	NA	NA	NA	NA
chrX	135468672	135469667	AL450472.2	0.0241932	FALSE	NA	NA	NA	NA
chrX	135470229	135470832	AL450472.2	0.0141612	FALSE	NA	NA	NA	NA
chrX	135475541	135476181	AL450472.2	0.00918145	FALSE	NA	NA	NA	NA
chrX	135480730	135481104	AL450472.2	0.00680828	FALSE	NA	NA	NA	NA
chrX	135520585	135521734	INTS6L,INTS6L-AS1	0.0181661	FALSE	NA	NA	NA	NA
chrX	135585176	135585739	AL391380.1	0.0190632	FALSE	NA	NA	NA	NA
chrX	135600688	135600895	SAGE4P	0.0112745	FALSE	NA	NA	NA	NA
chrX	135601315	135601948	SAGE4P	0.011417	FALSE	NA	NA	NA	NA
chrX	135602469	135602686	SAGE4P	0.0164279	FALSE	NA	NA	NA	NA
chrX	135605584	135608016	SAGE4P	0.0450446	FALSE	NA	NA	NA	NA
chrX	135608750	135609816	SAGE4P	0.0151416	FALSE	NA	NA	NA	NA
chrX	135610114	135611299	SAGE4P	0.0405596	FALSE	NA	NA	NA	NA
chrX	135611372	135612714	SAGE4P	0.0268519	FALSE	NA	NA	NA	NA
chrX	135613310	135613986	SAGE4P	0.0138889	FALSE	NA	NA	NA	NA
chrX	135614121	135614630	SAGE4P	0.0117102	FALSE	NA	NA	NA	NA
chrX	135630367	135630609	SAGE3P	0.0100218	FALSE	NA	NA	NA	NA
chrX	135635291	135635539	SAGE3P	0.0136166	FALSE	NA	NA	NA	NA
chrX	135637210	135640844	SAGE3P	0.0318627	FALSE	NA	NA	NA	NA
chrX	135640941	135641196	SAGE3P	0.00925926	FALSE	NA	NA	NA	NA
chrX	135664379	135664637	SAGE2P	0.00462963	FALSE	NA	NA	NA	NA
chrX	135664732	135666230	SAGE2P	0.0298825	FALSE	NA	NA	NA	NA
chrX	135674348	135678727	SAGE2P	0.0509358	FALSE	NA	NA	NA	NA
chrX	135679275	135684784	SAGE2P	0.0743422	FALSE	NA	NA	NA	NA
chrX	135687135	135687893	SAGE2P	0.0223102	FALSE	NA	NA	NA	NA
chrX	135687956	135688635	SAGE2P	0.0298475	FALSE	NA	NA	NA	NA
chrX	135689629	135689945	SAGE2P	0.0135118	FALSE	NA	NA	NA	NA
chrX	135690100	135690573	SAGE2P	0.0256578	FALSE	NA	NA	NA	NA
chrX	135693033	135693233	SAGE2P	0.0150657	FALSE	NA	NA	NA	NA
chrX	135694341	135694691	SAGE2P	0.0106544	FALSE	NA	NA	NA	NA
chrX	135707757	135708437	AC240442.1	0.0186117	FALSE	NA	NA	NA	NA
chrX	135740923	135741900	MGAT2P1	0.0107089	FALSE	NA	NA	NA	NA
chrX	135747798	135748163	MGAT2P2	0.0153883	FALSE	NA	NA	NA	NA
chrX	135760359	135760593	CT45A3	0.0201316	FALSE	NA	NA	NA	NA
chrX	135890186	135890430	SAGE1	0.0158407	FALSE	NA	NA	NA	NA
chrX	135892043	135894368	SAGE1	0.0354963	FALSE	NA	NA	NA	NA
chrX	135894993	135895751	SAGE1	0.00961957	FALSE	NA	NA	NA	NA
chrX	135898742	135900988	SAGE1	0.0165132	FALSE	NA	NA	NA	NA
chrX	135902462	135902870	SAGE1	0.0202713	FALSE	NA	NA	NA	NA
chrX	135905721	135906269	SAGE1	0.0043573	FALSE	NA	NA	NA	NA
chrX	135906963	135909169	SAGE1	0.0241384	FALSE	NA	NA	NA	NA
chrX	135910328	135912701	SAGE1	0.0487552	FALSE	NA	NA	NA	NA
chrX	135913043	135913282	SAGE1	0.00653595	FALSE	NA	NA	NA	NA
chrX	135914444	135918060	SAGE1	0.0686819	FALSE	NA	NA	NA	NA
chrX	135924292	135925541	SAGE1	0.0214597	FALSE	NA	NA	NA	NA
chrX	136013827	136014047	SLC9A6	0.00653595	FALSE	NA	NA	NA	NA
chrX	136017484	136018762	SLC9A6	0.0269063	FALSE	NA	NA	NA	NA
chrX	136019185	136019616	SLC9A6	0.0185185	FALSE	NA	NA	NA	NA
chrX	136019753	136020067	SLC9A6	0.0108932	FALSE	NA	NA	NA	NA
chrX	136020872	136021908	SLC9A6	0.0196078	FALSE	NA	NA	NA	NA
chrX	136023363	136023693	SLC9A6	0.0111656	FALSE	NA	NA	NA	NA
chrX	136053349	136053590	SLC9A6	0.00980392	FALSE	NA	NA	NA	NA
chrX	136054470	136055458	SLC9A6	0.0190632	FALSE	NA	NA	NA	NA
chrX	136055672	136055927	SLC9A6	0.00653595	FALSE	NA	NA	NA	NA
chrX	136063973	136064826	GAPDHP67	0.0134383	FALSE	NA	NA	NA	NA
chrX	136065322	136066496	GAPDHP67	0.0269302	FALSE	NA	NA	NA	NA
chrX	136066677	136067139	GAPDHP67	0.0087146	FALSE	NA	NA	NA	NA
chrX	136067527	136067938	GAPDHP67	0.0087146	FALSE	NA	NA	NA	NA
chrX	136074143	136074838	GAPDHP67	0.0087146	FALSE	NA	NA	NA	NA
chrX	136076627	136078041	GAPDHP67	0.0234875	FALSE	NA	NA	NA	NA
chrX	136078162	136078518	GAPDHP67	0.0039886	FALSE	NA	NA	NA	NA
chrX	136087003	136088118	GAPDHP67	0.0152505	FALSE	NA	NA	NA	NA
chrX	136105392	136105657	E2F6P4	0.00462963	FALSE	NA	NA	NA	NA
chrX	136119089	136121296	RF01210	0.0205128	FALSE	NA	NA	NA	NA
chrX	136134477	136134943	RF01210	0.0143345	FALSE	NA	NA	NA	NA
chrX	136135010	136135252	RF01210	0.00762527	FALSE	NA	NA	NA	NA
chrX	136141703	136142493	FHL1	0.0152505	FALSE	NA	NA	NA	NA
chrX	136143091	136143725	FHL1	0.0130719	FALSE	NA	NA	NA	NA
chrX	136143957	136149599	FHL1	0.169663	FALSE	NA	NA	NA	NA
chrX	136150084	136150849	FHL1	0.0138344	FALSE	NA	NA	NA	NA
chrX	136153399	136154682	FHL1	0.0264161	FALSE	NA	NA	NA	NA
chrX	136162390	136162632	FHL1	0.0087146	FALSE	NA	NA	NA	NA
chrX	136183224	136185078	FHL1	0.0357298	FALSE	NA	NA	NA	NA
chrX	136185669	136186018	FHL1	0.0189542	FALSE	NA	NA	NA	NA
chrX	136250003	136251308	MAP7D3	0.040097	FALSE	NA	NA	NA	NA
chrX	136262549	136262760	MAP7D3	0.00947712	FALSE	NA	NA	NA	NA
chrX	136277180	136277891	STK24P1	0.0198844	FALSE	NA	NA	NA	NA
chrX	136278027	136281119	STK24P1	0.0387632	FALSE	NA	NA	NA	NA
chrX	136294285	136294955	STK24P1	0.024702	FALSE	NA	NA	NA	NA
chrX	136302942	136303563	ADGRG4	0.0236462	FALSE	NA	NA	NA	NA
chrX	136304501	136305579	ADGRG4	0.0310326	FALSE	NA	NA	NA	NA
chrX	136306822	136307147	ADGRG4	0.0142283	FALSE	NA	NA	NA	NA
chrX	136308385	136308595	ADGRG4	0.00929278	FALSE	NA	NA	NA	NA
chrX	136315045	136316196	ADGRG4	0.0270441	FALSE	NA	NA	NA	NA
chrX	136338938	136345810	ADGRG4	0.0955911	FALSE	NA	NA	NA	NA
chrX	136346576	136347492	ADGRG4	0.0181373	FALSE	NA	NA	NA	NA
chrX	136349423	136350605	ADGRG4	0.0324954	FALSE	NA	NA	NA	NA
chrX	136357173	136358359	ADGRG4	0.0260893	FALSE	NA	NA	NA	NA
chrX	136362238	136362654	ADGRG4	0.00680828	FALSE	NA	NA	NA	NA
chrX	136364563	136368792	ADGRG4	0.0816333	FALSE	NA	NA	NA	NA
chrX	136368865	136370086	ADGRG4	0.0349207	FALSE	NA	NA	NA	NA
chrX	136375616	136375927	ADGRG4	0.0087146	FALSE	NA	NA	NA	NA
chrX	136376043	136376291	ADGRG4	0.00653595	FALSE	NA	NA	NA	NA
chrX	136376704	136377054	ADGRG4	0.0136166	FALSE	NA	NA	NA	NA
chrX	136379331	136380257	ADGRG4	0.0201106	FALSE	NA	NA	NA	NA
chrX	136380773	136383721	ADGRG4	0.0754148	FALSE	NA	NA	NA	NA
chrX	136383901	136389518	ADGRG4	0.0940196	FALSE	NA	NA	NA	NA
chrX	136390232	136390574	ADGRG4	0.0189542	FALSE	NA	NA	NA	NA
chrX	136397583	136399741	ADGRG4	0.0666635	FALSE	NA	NA	NA	NA
chrX	136400766	136401142	ADGRG4	0.0139434	FALSE	NA	NA	NA	NA
chrX	136404757	136404991	ADGRG4	0.00961957	FALSE	NA	NA	NA	NA
chrX	136405919	136406398	ADGRG4	0.0244553	FALSE	NA	NA	NA	NA
chrX	136407450	136408816	ADGRG4	0.0241285	FALSE	NA	NA	NA	NA
chrX	136414699	136414930	ADGRG4	0.00308363	FALSE	NA	NA	NA	NA
chrX	136419145	136419548	ADGRG4	0.0229303	FALSE	NA	NA	NA	NA
chrX	136422626	136423309	ADGRG4	0.0170479	FALSE	NA	NA	NA	NA
chrX	136423369	136424109	ADGRG4	0.0239651	FALSE	NA	NA	NA	NA
chrX	136436025	136436775	ADGRG4	0.0124183	FALSE	NA	NA	NA	NA
chrX	136446572	136449442	ADGRG4	0.0278174	FALSE	NA	NA	NA	NA
chrX	136461195	136462880	BRS3	0.0345415	FALSE	NA	NA	NA	NA
chrX	136463611	136464367	BRS3	0.0272876	FALSE	NA	NA	NA	NA
chrX	136464461	136465551	BRS3	0.030698	FALSE	NA	NA	NA	NA
chrX	136482403	136483235	BRS3	0.0204793	FALSE	NA	NA	NA	NA
chrX	136483274	136484226	BRS3	0.0213843	FALSE	NA	NA	NA	NA
chrX	136487375	136491886	BRS3	0.124929	FALSE	NA	NA	NA	NA
chrX	136491966	136493462	BRS3	0.0486229	FALSE	NA	NA	NA	NA
chrX	136516299	136516553	HTATSF1	0.008061	FALSE	NA	NA	NA	NA
chrX	136517749	136518377	HTATSF1	0.022658	FALSE	NA	NA	NA	NA
chrX	136520023	136520373	HTATSF1	0.0271341	FALSE	NA	NA	NA	NA
chrX	136535511	136536323	VGLL1	0.0199388	FALSE	NA	NA	NA	NA
chrX	136570391	136570681	RF00019	0.00980392	FALSE	NA	NA	NA	NA
chrX	136571443	136571654	RF00019	0.0156318	FALSE	NA	NA	NA	NA
chrX	136580423	136580674	RNU6-320P	0.00680828	FALSE	NA	NA	NA	NA
chrX	136580708	136581101	RNU6-320P	0.0102685	FALSE	NA	NA	NA	NA
chrX	136581442	136581848	RNU6-320P	0.00974946	FALSE	NA	NA	NA	NA
chrX	136593178	136596071	RNU6-320P	0.049603	FALSE	NA	NA	NA	NA
chrX	136596114	136597399	RNU6-320P	0.0204793	FALSE	NA	NA	NA	NA
chrX	136598568	136598849	RNU6-320P	0.0192909	FALSE	NA	NA	NA	NA
chrX	136599201	136599514	RNU6-320P	0.0150369	FALSE	NA	NA	NA	NA
chrX	136610210	136610522	RNU6-320P	0.0145425	FALSE	NA	NA	NA	NA
chrX	136620171	136620493	LINC00892	0.008061	FALSE	NA	NA	NA	NA
chrX	136624850	136625076	LINC00892	0.0145969	FALSE	NA	NA	NA	NA
chrX	136625213	136625803	LINC00892	0.0170479	FALSE	NA	NA	NA	NA
chrX	136627340	136627690	LINC00892	0.0151416	FALSE	NA	NA	NA	NA
chrX	136628316	136628563	LINC00892	0.0105664	FALSE	NA	NA	NA	NA
chrX	136629653	136630016	LINC00892	0.011329	FALSE	NA	NA	NA	NA
chrX	136630349	136632905	LINC00892	0.0264706	FALSE	NA	NA	NA	NA
chrX	136636907	136637367	LINC00892	0.0078976	FALSE	NA	NA	NA	NA
chrX	136644766	136647952	CD40LG	0.0529956	FALSE	NA	NA	NA	NA
chrX	136657147	136657702	CD40LG	0.00588235	FALSE	NA	NA	NA	NA
chrX	136661425	136661692	CD40LG	0.0124183	FALSE	NA	NA	NA	NA
chrX	136664537	136665013	ARHGEF6	0.0188552	FALSE	NA	NA	NA	NA
chrX	136684661	136685182	ARHGEF6	0.00217865	FALSE	NA	NA	NA	NA
chrX	136697892	136698414	ARHGEF6	0.0145969	FALSE	NA	NA	NA	NA
chrX	136763927	136764898	ARHGEF6	0.0189642	FALSE	NA	NA	NA	NA
chrX	136765722	136768151	ARHGEF6	0.0364689	FALSE	NA	NA	NA	NA
chrX	136771075	136772558	ARHGEF6	0.0291939	FALSE	NA	NA	NA	NA
chrX	137022537	137022847	AL390879.1	0.0186018	FALSE	NA	NA	NA	NA
chrX	137024607	137038529	GPR101	0.651925	FALSE	NA	NA	NA	NA
chrX	137038597	137040538	GPR101	0.0332657	FALSE	NA	NA	NA	NA
chrX	137045102	137045494	GPR101	0.0109011	FALSE	NA	NA	NA	NA
chrX	137047784	137048420	GPR101	0.0294839	FALSE	NA	NA	NA	NA
chrX	137048459	137056514	GPR101	0.32603	FALSE	NA	NA	NA	NA
chrX	137056645	137057321	GPR101	0.0231894	FALSE	NA	NA	NA	NA
chrX	137069911	137070241	GPR101	0.0167211	FALSE	NA	NA	NA	NA
chrX	137070316	137070668	GPR101	0.0188788	FALSE	NA	NA	NA	NA
chrX	137080935	137085539	GPR101	0.0776395	FALSE	NA	NA	NA	NA
chrX	137092736	137093020	GPR101	0.012963	FALSE	NA	NA	NA	NA
chrX	137093938	137094475	GPR101	0.0212963	FALSE	NA	NA	NA	NA
chrX	137099371	137100488	GPR101	0.0200352	FALSE	NA	NA	NA	NA
chrX	137101745	137102144	GPR101	0.00725658	FALSE	NA	NA	NA	NA
chrX	137104983	137105635	GPR101	0.0165577	FALSE	NA	NA	NA	NA
chrX	137105690	137106298	GPR101	0.0180618	FALSE	NA	NA	NA	NA
chrX	137115653	137115981	GPR101	0.0160256	FALSE	NA	NA	NA	NA
chrX	137116164	137119872	GPR101	0.0635469	FALSE	NA	NA	NA	NA
chrX	137131358	137132863	GPR101	0.0151542	FALSE	NA	NA	NA	NA
chrX	137134021	137134360	GPR101	0.0142492	FALSE	NA	NA	NA	NA
chrX	137144348	137144649	GPR101	0.00898693	FALSE	NA	NA	NA	NA
chrX	137145732	137146202	GPR101	0.0122549	FALSE	NA	NA	NA	NA
chrX	137147224	137147639	GPR101	0.0107942	FALSE	NA	NA	NA	NA
chrX	137150245	137156117	GPR101	0.0942653	FALSE	NA	NA	NA	NA
chrX	137165234	137165978	GPR101	0.0205882	FALSE	NA	NA	NA	NA
chrX	137175852	137176619	GPR101	0.0107969	FALSE	NA	NA	NA	NA
chrX	137180446	137180864	AL355309.1	0.00553461	FALSE	NA	NA	NA	NA
chrX	137181655	137181895	AL355309.1	0.00335596	FALSE	NA	NA	NA	NA
chrX	137183440	137183763	AL355309.1	0.00680828	FALSE	NA	NA	NA	NA
chrX	137184420	137186392	AL355309.1	0.0387354	FALSE	NA	NA	NA	NA
chrX	137188715	137190213	AL355309.1	0.0174292	FALSE	NA	NA	NA	NA
chrX	137194145	137194501	AL355309.1	0.0135076	FALSE	NA	NA	NA	NA
chrX	137194966	137195741	AL355309.1	0.0162309	FALSE	NA	NA	NA	NA
chrX	137196064	137196565	AL355309.1	0.0304466	FALSE	NA	NA	NA	NA
chrX	137197305	137198042	AL355309.1	0.0199346	FALSE	NA	NA	NA	NA
chrX	137213287	137213599	AL355309.1	0.00866013	FALSE	NA	NA	NA	NA
chrX	137232242	137232576	AL355309.1	0.011329	FALSE	NA	NA	NA	NA
chrX	137233457	137233863	AL355309.1	0.010512	FALSE	NA	NA	NA	NA
chrX	137236234	137237101	AL355309.1	0.0189097	FALSE	NA	NA	NA	NA
chrX	137239293	137239850	AL355309.1	0.00490196	FALSE	NA	NA	NA	NA
chrX	137247158	137247559	AL355309.1	0.0118835	FALSE	NA	NA	NA	NA
chrX	137247663	137250845	AL355309.1	0.0390104	FALSE	NA	NA	NA	NA
chrX	137251180	137251519	AL355309.1	0	FALSE	NA	NA	NA	NA
chrX	137251859	137252580	AL355309.1	0.00643958	FALSE	NA	NA	NA	NA
chrX	137253353	137254244	AL355309.1	0.00898693	FALSE	NA	NA	NA	NA
chrX	137256178	137256490	AL355309.1	0.0160466	FALSE	NA	NA	NA	NA
chrX	137256627	137257159	AL355309.1	0.0160675	FALSE	NA	NA	NA	NA
chrX	137259903	137260134	AL355309.1	0.0087146	FALSE	NA	NA	NA	NA
chrX	137263350	137264779	AL355309.1	0.0287707	FALSE	NA	NA	NA	NA
chrX	137265145	137265354	AL355309.1	0.0116558	FALSE	NA	NA	NA	NA
chrX	137265544	137266676	AL355309.1	0.020186	FALSE	NA	NA	NA	NA
chrX	137269343	137269666	AL355309.1	0.0148693	FALSE	NA	NA	NA	NA
chrX	137269737	137270787	AL355309.1	0.0331988	FALSE	NA	NA	NA	NA
chrX	137270860	137272644	AL355309.1	0.0290305	FALSE	NA	NA	NA	NA
chrX	137273356	137273585	AL355309.1	0.00588235	FALSE	NA	NA	NA	NA
chrX	137280817	137281303	AL355309.1	0.0201148	FALSE	NA	NA	NA	NA
chrX	137283270	137283848	AL355309.1	0.0154139	FALSE	NA	NA	NA	NA
chrX	137284282	137284522	AL355309.1	0.012963	FALSE	NA	NA	NA	NA
chrX	137284944	137285509	AL355309.1	0.0207516	FALSE	NA	NA	NA	NA
chrX	137290022	137290404	AL355309.1	0.0126906	FALSE	NA	NA	NA	NA
chrX	137306369	137306685	AL355309.1	0.0103486	FALSE	NA	NA	NA	NA
chrX	137319030	137319269	AL355309.1	0.0143345	FALSE	NA	NA	NA	NA
chrX	137319782	137320120	AL355309.1	0.0164587	FALSE	NA	NA	NA	NA
chrX	137320657	137322894	AL355309.1	0.0432797	FALSE	NA	NA	NA	NA
chrX	137327465	137328263	AL355309.1	0.012963	FALSE	NA	NA	NA	NA
chrX	137338153	137340517	AL355309.1	0.0436353	FALSE	NA	NA	NA	NA
chrX	137346892	137347902	AL355309.1	0.0133442	FALSE	NA	NA	NA	NA
chrX	137349654	137349971	AL355309.1	0.0118835	FALSE	NA	NA	NA	NA
chrX	137374637	137375575	AL355309.1	0.0152841	FALSE	NA	NA	NA	NA
chrX	137376245	137378458	AL355309.1	0.0221259	FALSE	NA	NA	NA	NA
chrX	137378766	137384232	AL355309.1	0.0598207	FALSE	NA	NA	NA	NA
chrX	137385804	137386185	RAC1P4	0.00938076	FALSE	NA	NA	NA	NA
chrX	137386444	137387423	RAC1P4	0.0164279	FALSE	NA	NA	NA	NA
chrX	137397445	137399518	RAC1P4	0.0277312	FALSE	NA	NA	NA	NA
chrX	137400228	137402305	RAC1P4	0.0335717	FALSE	NA	NA	NA	NA
chrX	137402559	137403093	RAC1P4	0.0224191	FALSE	NA	NA	NA	NA
chrX	137405799	137406109	RAC1P4	0.0184976	FALSE	NA	NA	NA	NA
chrX	137406425	137408609	RAC1P4	0.020915	FALSE	NA	NA	NA	NA
chrX	137409258	137412401	RAC1P4	0.0356544	FALSE	NA	NA	NA	NA
chrX	137412483	137418991	RAC1P4	0.0906868	FALSE	NA	NA	NA	NA
chrX	137419031	137432582	RAC1P4	0.775038	FALSE	NA	NA	NA	NA
chrX	137433059	137433278	RAC1P4	0.0151049	FALSE	NA	NA	NA	NA
chrX	137443814	137446589	RAC1P4	0.0634877	FALSE	NA	NA	NA	NA
chrX	137446983	137447387	RAC1P4	0.0249534	FALSE	NA	NA	NA	NA
chrX	137448910	137449117	RAC1P4	0.00970489	FALSE	NA	NA	NA	NA
chrX	137449645	137450200	RAC1P4	0.0177659	FALSE	NA	NA	NA	NA
chrX	137451326	137451659	RAC1P4	0.0106544	FALSE	NA	NA	NA	NA
chrX	137457838	137458831	RAC1P4	0.0219625	FALSE	NA	NA	NA	NA
chrX	137464006	137465216	RAC1P4	0.0345861	FALSE	NA	NA	NA	NA
chrX	137471733	137471972	RAC1P4	0.00680828	FALSE	NA	NA	NA	NA
chrX	137472357	137474351	RAC1P4	0.0350763	FALSE	NA	NA	NA	NA
chrX	137474516	137474978	RAC1P4	0.0195534	FALSE	NA	NA	NA	NA
chrX	137475188	137475728	RAC1P4	0.0150117	FALSE	NA	NA	NA	NA
chrX	137477707	137479243	RAC1P4	0.0154056	FALSE	NA	NA	NA	NA
chrX	137479441	137479641	RAC1P4	0.0107843	FALSE	NA	NA	NA	NA
chrX	137479741	137480300	RAC1P4	0.0178649	FALSE	NA	NA	NA	NA
chrX	137480382	137481046	RAC1P4	0.0227669	FALSE	NA	NA	NA	NA
chrX	137484998	137485872	RAC1P4	0.0201525	FALSE	NA	NA	NA	NA
chrX	137485914	137487183	RAC1P4	0.0210575	FALSE	NA	NA	NA	NA
chrX	137497068	137498680	RAC1P4	0.0231481	FALSE	NA	NA	NA	NA
chrX	137503579	137504142	AL035443.1	0.00898693	FALSE	NA	NA	NA	NA
chrX	137505269	137506212	AL035443.1	0.0238562	FALSE	NA	NA	NA	NA
chrX	137506393	137506862	AL035443.1	0.0182849	FALSE	NA	NA	NA	NA
chrX	137506916	137507401	AL035443.1	0.0217996	FALSE	NA	NA	NA	NA
chrX	137507598	137508365	AL035443.1	0.0182462	FALSE	NA	NA	NA	NA
chrX	137511197	137511461	AL035443.1	0.00708061	FALSE	NA	NA	NA	NA
chrX	137517068	137518657	AL035443.1	0.0274845	FALSE	NA	NA	NA	NA
chrX	137529015	137532763	AL035443.1	0.0951059	FALSE	NA	NA	NA	NA
chrX	137534473	137534759	AL035443.1	0.0222767	FALSE	NA	NA	NA	NA
chrX	137534866	137536245	AL035443.1	0.0418636	FALSE	NA	NA	NA	NA
chrX	137536494	137537971	AL035443.1	0.0519241	FALSE	NA	NA	NA	NA
chrX	137538010	137538266	AL035443.1	0.016122	FALSE	NA	NA	NA	NA
chrX	137538874	137540209	AL035443.1	0.0309159	FALSE	NA	NA	NA	NA
chrX	137540561	137541507	AL035443.1	0.0281046	FALSE	NA	NA	NA	NA
chrX	137541632	137542711	AL035443.1	0.0285502	FALSE	NA	NA	NA	NA
chrX	137542935	137553377	AL035443.1	0.592651	FALSE	NA	NA	NA	NA
chrX	137553888	137555348	AL035443.1	0.0328111	FALSE	NA	NA	NA	NA
chrX	137556422	137556664	AL035443.1	0.0166667	FALSE	NA	NA	NA	NA
chrX	137559484	137580583	ZIC3,Z96074.1,AL035443.1	0.784296	FALSE	NA	NA	NA	NA
chrX	137581117	137582432	Z96074.1	0.0265874	FALSE	NA	NA	NA	NA
chrX	137583516	137587220	Z96074.1	0.0569842	FALSE	NA	NA	NA	NA
chrX	137590954	137595597	Z96074.1,RN7SL325P	0.102563	FALSE	NA	NA	NA	NA
chrX	137595796	137596488	Z96074.1	0.00961957	FALSE	NA	NA	NA	NA
chrX	137603035	137603950	Z96074.1	0.0151542	FALSE	NA	NA	NA	NA
chrX	137628505	137629190	Z96074.1	0.0175926	FALSE	NA	NA	NA	NA
chrX	137633433	137634490	Z96074.1	0.0228758	FALSE	NA	NA	NA	NA
chrX	137635804	137636136	Z96074.1	0.00526228	FALSE	NA	NA	NA	NA
chrX	137636480	137636802	Z96074.1	0.00989191	FALSE	NA	NA	NA	NA
chrX	137637847	137638135	Z96074.1	0.00961957	FALSE	NA	NA	NA	NA
chrX	137642730	137645383	Z96074.1	0.0531171	FALSE	NA	NA	NA	NA
chrX	137663234	137663728	Z96074.1	0.00729847	FALSE	NA	NA	NA	NA
chrX	137706288	137706659	Z96074.1	0.00653595	FALSE	NA	NA	NA	NA
chrX	137719137	137720894	Z96074.1	0.043541	FALSE	NA	NA	NA	NA
chrX	137728427	137728710	Z96074.1	0.0087146	FALSE	NA	NA	NA	NA
chrX	137745162	137745970	Z96074.1	0.00925926	FALSE	NA	NA	NA	NA
chrX	137747504	137747933	Z96074.1	0.0087146	FALSE	NA	NA	NA	NA
chrX	137748986	137749404	Z96074.1	0.0181116	FALSE	NA	NA	NA	NA
chrX	137756638	137757019	Z96074.1	0.0165577	FALSE	NA	NA	NA	NA
chrX	137775441	137776633	Z96074.1	0.0160131	FALSE	NA	NA	NA	NA
chrX	137790235	137793847	Z96074.1	0.0471803	FALSE	NA	NA	NA	NA
chrX	137804994	137805386	Z96074.1	0.00653595	FALSE	NA	NA	NA	NA
chrX	137837786	137838972	Z96074.1	0.0250434	FALSE	NA	NA	NA	NA
chrX	137843129	137843785	Z96074.1	0.0177015	FALSE	NA	NA	NA	NA
chrX	137843910	137844608	Z96074.1	0.0111656	FALSE	NA	NA	NA	NA
chrX	137859891	137860150	Z96074.1	0.0145969	FALSE	NA	NA	NA	NA
chrX	137860208	137860787	Z96074.1	0.0192345	FALSE	NA	NA	NA	NA
chrX	137861528	137861847	Z96074.1	0.00526228	FALSE	NA	NA	NA	NA
chrX	137867096	137867662	Z96074.1	0.0114379	FALSE	NA	NA	NA	NA
chrX	137870783	137871029	Z96074.1	0.0153595	FALSE	NA	NA	NA	NA
chrX	137871258	137871671	Z96074.1	0.0170479	FALSE	NA	NA	NA	NA
chrX	137871807	137874845	Z96074.1	0.0340414	FALSE	NA	NA	NA	NA
chrX	137881123	137882083	Z96074.1	0.0198802	FALSE	NA	NA	NA	NA
chrX	137882645	137882940	Z96074.1	0.0154684	FALSE	NA	NA	NA	NA
chrX	137884656	137885321	Z96074.1	0.0177015	FALSE	NA	NA	NA	NA
chrX	137885840	137886248	Z96074.1	0.0114379	FALSE	NA	NA	NA	NA
chrX	137886376	137886731	Z96074.1	0.00898693	FALSE	NA	NA	NA	NA
chrX	137886778	137888162	Z96074.1	0.0312092	FALSE	NA	NA	NA	NA
chrX	137888256	137889693	Z96074.1	0.0279956	FALSE	NA	NA	NA	NA
chrX	137898813	137899169	Z96074.1	0.0111656	FALSE	NA	NA	NA	NA
chrX	137899429	137899784	Z96074.1	0.0114379	FALSE	NA	NA	NA	NA
chrX	137916551	137916857	Z96074.1	0.014387	FALSE	NA	NA	NA	NA
chrX	137916946	137918288	Z96074.1	0.0274845	FALSE	NA	NA	NA	NA
chrX	137934775	137935539	Z96074.1	0.0172448	FALSE	NA	NA	NA	NA
chrX	137935868	137936508	Z96074.1	0.0133442	FALSE	NA	NA	NA	NA
chrX	137938001	137938349	Z96074.1	0.0111656	FALSE	NA	NA	NA	NA
chrX	137941949	137942270	Z96074.1	0.00925926	FALSE	NA	NA	NA	NA
chrX	137942536	137942767	Z96074.1	0.00490196	FALSE	NA	NA	NA	NA
chrX	137952889	137954743	Z96074.1	0.0184641	FALSE	NA	NA	NA	NA
chrX	137954776	137955819	Z96074.1	0.0108932	FALSE	NA	NA	NA	NA
chrX	137959373	137960460	Z96074.1	0.0376638	FALSE	NA	NA	NA	NA
chrX	137968353	137968622	Z96074.1	0.0133442	FALSE	NA	NA	NA	NA
chrX	137969271	137969543	Z96074.1	0.00925926	FALSE	NA	NA	NA	NA
chrX	137990546	137990813	Z96074.1	0.0118862	FALSE	NA	NA	NA	NA
chrX	138013587	138013816	Z96074.1	0.00653595	FALSE	NA	NA	NA	NA
chrX	138020034	138020538	Z96074.1	0.0130719	FALSE	NA	NA	NA	NA
chrX	138026751	138027020	Z96074.1	0.0126906	FALSE	NA	NA	NA	NA
chrX	138032267	138032598	Z96074.1	0.0133442	FALSE	NA	NA	NA	NA
chrX	138039759	138042034	Z96074.1	0.0130719	FALSE	NA	NA	NA	NA
chrX	138042983	138045145	Z96074.1	0.0213298	FALSE	NA	NA	NA	NA
chrX	138049155	138049683	Z96074.1	0.0246774	FALSE	NA	NA	NA	NA
chrX	138057448	138057681	Z96074.1	0.0101642	FALSE	NA	NA	NA	NA
chrX	138065262	138065830	Z96074.1	0.0114379	FALSE	NA	NA	NA	NA
chrX	138066308	138066636	Z96074.1	0.0141612	FALSE	NA	NA	NA	NA
chrX	138069702	138073114	Z96074.1	0.0500587	FALSE	NA	NA	NA	NA
chrX	138082903	138087465	Z96074.1	0.0695869	FALSE	NA	NA	NA	NA
chrX	138090043	138090668	Z96074.1	0.00898693	FALSE	NA	NA	NA	NA
chrX	138090881	138091664	Z96074.1	0.0108932	FALSE	NA	NA	NA	NA
chrX	138093873	138095408	Z96074.1	0.0198802	FALSE	NA	NA	NA	NA
chrX	138102975	138106054	Z96074.1	0.038671	FALSE	NA	NA	NA	NA
chrX	138120530	138120743	Z96074.1	0.0108932	FALSE	NA	NA	NA	NA
chrX	138123614	138124366	Z96074.1	0.0100763	FALSE	NA	NA	NA	NA
chrX	138125118	138125671	Z96074.1	0.0144336	FALSE	NA	NA	NA	NA
chrX	138127387	138127651	Z96074.1	0.0121748	FALSE	NA	NA	NA	NA
chrX	138131608	138135282	Z96074.1	0.0504934	FALSE	NA	NA	NA	NA
chrX	138135328	138135533	Z96074.1	0.016122	FALSE	NA	NA	NA	NA
chrX	138140648	138140987	Z96074.1	0.00462963	FALSE	NA	NA	NA	NA
chrX	138142667	138142872	Z96074.1	0.0114379	FALSE	NA	NA	NA	NA
chrX	138143106	138143691	Z96074.1	0.0157952	FALSE	NA	NA	NA	NA
chrX	138144155	138144771	Z96074.1	0.0157952	FALSE	NA	NA	NA	NA
chrX	138145236	138145746	Z96074.1	0.0102397	FALSE	NA	NA	NA	NA
chrX	138146538	138147014	Z96074.1	0.008061	FALSE	NA	NA	NA	NA
chrX	138147398	138148710	Z96074.1	0.0251089	FALSE	NA	NA	NA	NA
chrX	138155574	138156803	Z96074.1	0.0214052	FALSE	NA	NA	NA	NA
chrX	138164994	138165662	Z96074.1	0.022658	FALSE	NA	NA	NA	NA
chrX	138165847	138166626	Z96074.1	0.022658	FALSE	NA	NA	NA	NA
chrX	138166690	138166907	Z96074.1	0.0102397	FALSE	NA	NA	NA	NA
chrX	138168312	138170301	Z96074.1	0.0486383	FALSE	NA	NA	NA	NA
chrX	138174318	138175525	Z96074.1	0.0189542	FALSE	NA	NA	NA	NA
chrX	138177564	138178018	Z96074.1	0.00680828	FALSE	NA	NA	NA	NA
chrX	138178135	138178748	Z96074.1	0.00898693	FALSE	NA	NA	NA	NA
chrX	138187372	138188606	Z96074.1	0.0170479	FALSE	NA	NA	NA	NA
chrX	138198325	138199984	RN7SKP31	0.0426858	FALSE	NA	NA	NA	NA
chrX	138207128	138207628	RN7SKP31	0.0145969	FALSE	NA	NA	NA	NA
chrX	138208883	138211250	RN7SKP31	0.0315904	FALSE	NA	NA	NA	NA
chrX	138214313	138214598	RN7SKP31	0.00462963	FALSE	NA	NA	NA	NA
chrX	138214720	138214946	RN7SKP31	0.00462963	FALSE	NA	NA	NA	NA
chrX	138216771	138218695	RN7SKP31	0.0250545	FALSE	NA	NA	NA	NA
chrX	138218933	138219710	RN7SKP31	0.0108932	FALSE	NA	NA	NA	NA
chrX	138229342	138230138	RN7SKP31	0.00898693	FALSE	NA	NA	NA	NA
chrX	138230648	138231466	RN7SKP31	0.0125272	FALSE	NA	NA	NA	NA
chrX	138233200	138233588	RN7SKP31	0.0108932	FALSE	NA	NA	NA	NA
chrX	138250524	138251953	RN7SKP31	0.020915	FALSE	NA	NA	NA	NA
chrX	138252567	138253577	RN7SKP31	0.0194989	FALSE	NA	NA	NA	NA
chrX	138259407	138260032	RN7SKP31	0.0211617	FALSE	NA	NA	NA	NA
chrX	138293986	138294331	RN7SKP31	0.00526228	FALSE	NA	NA	NA	NA
chrX	138297025	138297391	RN7SKP31	0.0192266	FALSE	NA	NA	NA	NA
chrX	138303139	138303389	RN7SKP31	0.0114379	FALSE	NA	NA	NA	NA
chrX	138326136	138326836	RN7SKP31	0.00680828	FALSE	NA	NA	NA	NA
chrX	138331649	138333237	RN7SKP31	0.0136166	FALSE	NA	NA	NA	NA
chrX	138336547	138337512	RN7SKP31	0.022704	FALSE	NA	NA	NA	NA
chrX	138337554	138340542	RN7SKP31	0.044281	FALSE	NA	NA	NA	NA
chrX	138365773	138367212	RN7SKP31	0.0211329	FALSE	NA	NA	NA	NA
chrX	138371098	138371518	RN7SKP31	0.0173747	FALSE	NA	NA	NA	NA
chrX	138374684	138375898	RN7SKP31	0.0196078	FALSE	NA	NA	NA	NA
chrX	138381428	138382615	RN7SKP31	0.0182462	FALSE	NA	NA	NA	NA
chrX	138384395	138384621	RN7SKP31	0.0108932	FALSE	NA	NA	NA	NA
chrX	138384984	138385328	RN7SKP31	0.0108932	FALSE	NA	NA	NA	NA
chrX	138385425	138385797	RN7SKP31	0.0133442	FALSE	NA	NA	NA	NA
chrX	138387297	138388309	RN7SKP31	0.0179739	FALSE	NA	NA	NA	NA
chrX	138388616	138389144	RN7SKP31	0.0111656	FALSE	NA	NA	NA	NA
chrX	138401395	138403165	RN7SKP31	0.0166122	FALSE	NA	NA	NA	NA
chrX	138418775	138419026	RN7SKP31	0.0108932	FALSE	NA	NA	NA	NA
chrX	138419212	138419729	RN7SKP31	0.0107969	FALSE	NA	NA	NA	NA
chrX	138419957	138420716	RN7SKP31	0.0179739	FALSE	NA	NA	NA	NA
chrX	138425159	138425924	RN7SKP31	0.0141612	FALSE	NA	NA	NA	NA
chrX	138438363	138438876	RN7SKP31	0.0194989	FALSE	NA	NA	NA	NA
chrX	138448479	138449103	MAGEA13P	0.0227124	FALSE	NA	NA	NA	NA
chrX	138449222	138450498	MAGEA13P	0.0170479	FALSE	NA	NA	NA	NA
chrX	138451203	138453478	MAGEA13P	0.0305137	FALSE	NA	NA	NA	NA
chrX	138454043	138454395	MAGEA13P	0.0123429	FALSE	NA	NA	NA	NA
chrX	138455031	138455780	MAGEA13P	0.00653595	FALSE	NA	NA	NA	NA
chrX	138497721	138498057	KRT8P6	0.0111656	FALSE	NA	NA	NA	NA
chrX	138498207	138499304	KRT8P6	0.0152505	FALSE	NA	NA	NA	NA
chrX	138502249	138502673	KRT8P6	0.00898693	FALSE	NA	NA	NA	NA
chrX	138513242	138513514	KRT8P6	0.0108932	FALSE	NA	NA	NA	NA
chrX	138525482	138526042	AL357123.1	0.0183007	FALSE	NA	NA	NA	NA
chrX	138533188	138533590	AL357123.1	0.01939	FALSE	NA	NA	NA	NA
chrX	138533678	138534210	AL357123.1	0.0171359	FALSE	NA	NA	NA	NA
chrX	138552974	138553952	AL357123.1	0.0114379	FALSE	NA	NA	NA	NA
chrX	138570702	138571414	AL357123.1	0.0136166	FALSE	NA	NA	NA	NA
chrX	138574561	138575149	AL357123.1	0.0126906	FALSE	NA	NA	NA	NA
chrX	138577312	138577989	AL357123.1	0.0126906	FALSE	NA	NA	NA	NA
chrX	138586304	138586816	AL357123.1	0.0162854	FALSE	NA	NA	NA	NA
chrX	138593839	138594805	FGF13	0.0227669	FALSE	NA	NA	NA	NA
chrX	138607598	138607911	FGF13	0.0133442	FALSE	NA	NA	NA	NA
chrX	138686139	138687868	FGF13	0.0241076	FALSE	NA	NA	NA	NA
chrX	138695784	138696799	FGF13	0.0216776	FALSE	NA	NA	NA	NA
chrX	138705958	138706203	FGF13	0.0145859	FALSE	NA	NA	NA	NA
chrX	138707066	138714548	FGF13,FGF13-AS1	0.270723	FALSE	NA	NA	NA	NA
chrX	138714717	138714956	FGF13,FGF13-AS1	0.00351936	FALSE	NA	NA	NA	NA
chrX	138724437	138724890	FGF13	0.0133233	FALSE	NA	NA	NA	NA
chrX	138725470	138730002	FGF13	0.067911	FALSE	NA	NA	NA	NA
chrX	138730065	138730299	FGF13	0.0183007	FALSE	NA	NA	NA	NA
chrX	138730459	138731426	FGF13	0.0284439	FALSE	NA	NA	NA	NA
chrX	138732058	138732324	FGF13	0.0171123	FALSE	NA	NA	NA	NA
chrX	138734036	138734392	FGF13	0.0139434	FALSE	NA	NA	NA	NA
chrX	138735265	138735672	FGF13	0.012963	FALSE	NA	NA	NA	NA
chrX	138735935	138738754	FGF13	0.0416248	FALSE	NA	NA	NA	NA
chrX	138740451	138740893	FGF13	0.016122	FALSE	NA	NA	NA	NA
chrX	138741192	138741511	FGF13	0.010512	FALSE	NA	NA	NA	NA
chrX	138758049	138758640	FGF13	0.00980392	FALSE	NA	NA	NA	NA
chrX	138803349	138803973	FGF13	0.01378	FALSE	NA	NA	NA	NA
chrX	138806236	138807151	FGF13,Z83313.1	0.0279956	FALSE	NA	NA	NA	NA
chrX	138823042	138823455	FGF13	0.0144624	FALSE	NA	NA	NA	NA
chrX	138834147	138834485	FGF13	0.0139434	FALSE	NA	NA	NA	NA
chrX	138834655	138839045	FGF13	0.0546684	FALSE	NA	NA	NA	NA
chrX	138841936	138842923	FGF13	0.0102397	FALSE	NA	NA	NA	NA
chrX	138846254	138846655	FGF13	0.0196623	FALSE	NA	NA	NA	NA
chrX	138850724	138851116	FGF13	0.0176471	FALSE	NA	NA	NA	NA
chrX	138859815	138860531	FGF13	0.0291971	FALSE	NA	NA	NA	NA
chrX	138860926	138861188	FGF13	0.0259804	FALSE	NA	NA	NA	NA
chrX	138881204	138882020	FGF13	0.0204793	FALSE	NA	NA	NA	NA
chrX	138893327	138893936	FGF13	0.0198545	FALSE	NA	NA	NA	NA
chrX	138992876	138993224	FGF13	0.0205081	FALSE	NA	NA	NA	NA
chrX	138993483	138994439	FGF13	0.0272122	FALSE	NA	NA	NA	NA
chrX	138995583	138995899	FGF13	0.0146069	FALSE	NA	NA	NA	NA
chrX	138996209	138996447	FGF13	0.00926715	FALSE	NA	NA	NA	NA
chrX	139037863	139038346	FGF13	0.0244009	FALSE	NA	NA	NA	NA
chrX	139045603	139046434	FGF13	0.0212418	FALSE	NA	NA	NA	NA
chrX	139177633	139177877	FGF13	0.0120161	FALSE	NA	NA	NA	NA
chrX	139186693	139197923	FGF13	0.259733	FALSE	NA	NA	NA	NA
chrX	139198055	139214813	FGF13	0.452318	FALSE	NA	NA	NA	NA
chrX	139214873	139215449	FGF13	0.0194989	FALSE	NA	NA	NA	NA
chrX	139216908	139217219	FGF13	0.0115212	FALSE	NA	NA	NA	NA
chrX	139219758	139220045	FGF13	0.0127195	FALSE	NA	NA	NA	NA
chrX	139221106	139221881	FGF13	0.0100218	FALSE	NA	NA	NA	NA
chrX	139224764	139226945	FGF13	0.034506	FALSE	NA	NA	NA	NA
chrX	139227206	139227535	FGF13	0.02182	FALSE	NA	NA	NA	NA
chrX	139258259	139259267	FGF13	0.0133233	FALSE	NA	NA	NA	NA
chrX	139282875	139288100	FGF13	0.0351074	FALSE	NA	NA	NA	NA
chrX	139289271	139289542	FGF13	0.00482655	FALSE	NA	NA	NA	NA
chrX	139292586	139293210	SNURFL	0.014488	FALSE	NA	NA	NA	NA
chrX	139294603	139296013	SNURFL	0.00915033	FALSE	NA	NA	NA	NA
chrX	139297719	139298282	SNURFL	0.0108154	FALSE	NA	NA	NA	NA
chrX	139298314	139300377	SNURFL	0.0226891	FALSE	NA	NA	NA	NA
chrX	139315270	139315751	SNURFL	0.0124183	FALSE	NA	NA	NA	NA
chrX	139320739	139321182	SNURFL	0.0187699	FALSE	NA	NA	NA	NA
chrX	139338281	139338672	SNURFL	0.0145969	FALSE	NA	NA	NA	NA
chrX	139340270	139342418	SNURFL	0.0439333	FALSE	NA	NA	NA	NA
chrX	139342768	139345066	SNURFL	0.0331505	FALSE	NA	NA	NA	NA
chrX	139347312	139347528	SNURFL	0.018552	FALSE	NA	NA	NA	NA
chrX	139348511	139351414	SNURFL	0.0462806	FALSE	NA	NA	NA	NA
chrX	139382520	139382754	SNURFL	0.0109268	FALSE	NA	NA	NA	NA
chrX	139398656	139399516	SNURFL	0.0148693	FALSE	NA	NA	NA	NA
chrX	139411303	139412707	SRD5A1P1	0.0205128	FALSE	NA	NA	NA	NA
chrX	139431132	139431437	SRD5A1P1	0.0148483	FALSE	NA	NA	NA	NA
chrX	139431503	139432077	SRD5A1P1	0.0186709	FALSE	NA	NA	NA	NA
chrX	139432567	139433641	SRD5A1P1	0.0269189	FALSE	NA	NA	NA	NA
chrX	139449696	139451299	SRD5A1P1	0.0167002	FALSE	NA	NA	NA	NA
chrX	139474182	139474448	SRD5A1P1	0.0125608	FALSE	NA	NA	NA	NA
chrX	139476945	139477200	SRD5A1P1	0.00947712	FALSE	NA	NA	NA	NA
chrX	139482257	139482569	SRD5A1P1	0.0124183	FALSE	NA	NA	NA	NA
chrX	139508544	139509630	F9	0.0201525	FALSE	NA	NA	NA	NA
chrX	139519824	139522898	F9	0.0606224	FALSE	NA	NA	NA	NA
chrX	139540345	139540959	F9	0.0145969	FALSE	NA	NA	NA	NA
chrX	139541403	139542226	F9	0.0173203	FALSE	NA	NA	NA	NA
chrX	139546145	139546527	F9	0.0126906	FALSE	NA	NA	NA	NA
chrX	139547363	139548033	F9	0.0172993	FALSE	NA	NA	NA	NA
chrX	139552030	139552321	F9	0.018573	FALSE	NA	NA	NA	NA
chrX	139552867	139553587	F9	0.0169306	FALSE	NA	NA	NA	NA
chrX	139555134	139555809	F9	0.0332715	FALSE	NA	NA	NA	NA
chrX	139558021	139558412	F9	0.0148483	FALSE	NA	NA	NA	NA
chrX	139568177	139568748	F9	0.011417	FALSE	NA	NA	NA	NA
chrX	139570618	139571292	F9	0.0198257	FALSE	NA	NA	NA	NA
chrX	139571331	139571536	F9	0.0142157	FALSE	NA	NA	NA	NA
chrX	139574680	139574932	MCF2	0.0148483	FALSE	NA	NA	NA	NA
chrX	139575362	139575622	MCF2	0.016122	FALSE	NA	NA	NA	NA
chrX	139575717	139575937	MCF2	0.016122	FALSE	NA	NA	NA	NA
chrX	139576005	139577425	MCF2	0.0251089	FALSE	NA	NA	NA	NA
chrX	139577787	139581503	MCF2	0.0565611	FALSE	NA	NA	NA	NA
chrX	139585104	139585932	MCF2	0.0173203	FALSE	NA	NA	NA	NA
chrX	139591580	139591898	MCF2	0.0124183	FALSE	NA	NA	NA	NA
chrX	139601198	139602022	MCF2	0.0087146	FALSE	NA	NA	NA	NA
chrX	139619322	139619758	MCF2	0.0111446	FALSE	NA	NA	NA	NA
chrX	139619811	139621505	MCF2	0.0223102	FALSE	NA	NA	NA	NA
chrX	139627981	139628566	MCF2	0.00898693	FALSE	NA	NA	NA	NA
chrX	139640364	139640597	MCF2	0.00462963	FALSE	NA	NA	NA	NA
chrX	139640663	139641100	MCF2	0.00462963	FALSE	NA	NA	NA	NA
chrX	139642280	139642554	MCF2	0.00943523	FALSE	NA	NA	NA	NA
chrX	139642724	139642978	MCF2	0.00784314	FALSE	NA	NA	NA	NA
chrX	139645233	139645592	MCF2	0.00653595	FALSE	NA	NA	NA	NA
chrX	139646457	139647756	MCF2	0.029793	FALSE	NA	NA	NA	NA
chrX	139648592	139649167	MCF2	0.0108932	FALSE	NA	NA	NA	NA
chrX	139650016	139650396	MCF2	0.0207516	FALSE	NA	NA	NA	NA
chrX	139654891	139655253	MCF2	0.0136166	FALSE	NA	NA	NA	NA
chrX	139669208	139669704	MCF2	0.0087146	FALSE	NA	NA	NA	NA
chrX	139677192	139677512	MCF2	0.0107587	FALSE	NA	NA	NA	NA
chrX	139679469	139679715	MCF2	0.012963	FALSE	NA	NA	NA	NA
chrX	139689106	139694255	MCF2	0.315783	FALSE	NA	NA	NA	NA
chrX	139702710	139703216	MCF2	0.0230727	FALSE	NA	NA	NA	NA
chrX	139931273	139933070	ATP11C	0.0169492	FALSE	NA	NA	NA	NA
chrX	139933166	139933441	ATP11C	0.00588235	FALSE	NA	NA	NA	NA
chrX	139958309	139959126	CXorf66	0.0215975	FALSE	NA	NA	NA	NA
chrX	139959477	139959827	CXorf66	0.0105664	FALSE	NA	NA	NA	NA
chrX	139960493	139962140	CXorf66	0.0177015	FALSE	NA	NA	NA	NA
chrX	139969555	139969962	CXorf66	0.0133233	FALSE	NA	NA	NA	NA
chrX	139970033	139970663	CXorf66	0.0203494	FALSE	NA	NA	NA	NA
chrX	139971229	139972581	CXorf66	0.065492	FALSE	NA	NA	NA	NA
chrX	139972707	139972912	CXorf66	0.0289629	FALSE	NA	NA	NA	NA
chrX	139976156	139977152	CXorf66	0.0257625	FALSE	NA	NA	NA	NA
chrX	140005305	140005587	AL589987.2	0.00898693	FALSE	NA	NA	NA	NA
chrX	140008548	140008748	AL589987.2	0.0111656	FALSE	NA	NA	NA	NA
chrX	140009027	140009281	AL589987.2	0.00653595	FALSE	NA	NA	NA	NA
chrX	140009366	140009778	AL589987.2	0.0087146	FALSE	NA	NA	NA	NA
chrX	140046627	140047130	HNRNPA3P3	0.0156988	FALSE	NA	NA	NA	NA
chrX	140047270	140047896	HNRNPA3P3	0.00861823	FALSE	NA	NA	NA	NA
chrX	140049796	140050270	HNRNPA3P3	0.0155019	FALSE	NA	NA	NA	NA
chrX	140053767	140054287	HNRNPA3P3	0.0102397	FALSE	NA	NA	NA	NA
chrX	140054634	140054892	HNRNPA3P3	0.0135956	FALSE	NA	NA	NA	NA
chrX	140068916	140069435	RN7SL727P	0.0136166	FALSE	NA	NA	NA	NA
chrX	140069826	140070288	RN7SL727P	0.0111656	FALSE	NA	NA	NA	NA
chrX	140081503	140082694	RN7SL727P	0.0245098	FALSE	NA	NA	NA	NA
chrX	140082746	140083421	RN7SL727P	0.0145969	FALSE	NA	NA	NA	NA
chrX	140083558	140084814	RN7SL727P	0.0201651	FALSE	NA	NA	NA	NA
chrX	140085241	140093943	AL589987.1,RN7SL727P	0.330254	FALSE	NA	NA	NA	NA
chrX	140095906	140097752	AL589987.1	0.0600506	FALSE	NA	NA	NA	NA
chrX	140099183	140099544	AL589987.1	0.0110855	FALSE	NA	NA	NA	NA
chrX	140101815	140103309	AL589987.1	0.0333878	FALSE	NA	NA	NA	NA
chrX	140103932	140108119	AL589987.1	0.0697893	FALSE	NA	NA	NA	NA
chrX	140110668	140110934	AL589987.1	0.0157743	FALSE	NA	NA	NA	NA
chrX	140112073	140112543	AL589987.1	0.0207307	FALSE	NA	NA	NA	NA
chrX	140113189	140123821	AL589987.1	0.121056	FALSE	NA	NA	NA	NA
chrX	140125424	140126911	AL589987.1	0.0116637	FALSE	NA	NA	NA	NA
chrX	140129066	140129614	AL589987.1	0.0138889	FALSE	NA	NA	NA	NA
chrX	140130968	140131486	AL589987.1	0.0247821	FALSE	NA	NA	NA	NA
chrX	140131844	140132262	AL589987.1	0.0170479	FALSE	NA	NA	NA	NA
chrX	140134757	140137212	AL589987.1	0.0592147	FALSE	NA	NA	NA	NA
chrX	140142048	140142750	AL589987.1	0.00708061	FALSE	NA	NA	NA	NA
chrX	140152619	140152963	AL589987.1	0.0111656	FALSE	NA	NA	NA	NA
chrX	140154950	140156731	FO393408.1	0.0306645	FALSE	NA	NA	NA	NA
chrX	140171688	140172967	FO393408.1	0.0205882	FALSE	NA	NA	NA	NA
chrX	140182854	140183388	FO393408.1	0.0238562	FALSE	NA	NA	NA	NA
chrX	140192588	140193520	FO393408.1	0.0170479	FALSE	NA	NA	NA	NA
chrX	140194157	140194617	FO393408.1	0.0157743	FALSE	NA	NA	NA	NA
chrX	140197027	140197394	FO393408.1	0.0217609	FALSE	NA	NA	NA	NA
chrX	140207311	140210549	FO393408.1	0.0411765	FALSE	NA	NA	NA	NA
chrX	140223909	140224291	FO393408.1	0.00898693	FALSE	NA	NA	NA	NA
chrX	140224336	140225110	FO393408.1	0.0152505	FALSE	NA	NA	NA	NA
chrX	140225258	140225655	FO393408.1	0.0152505	FALSE	NA	NA	NA	NA
chrX	140240199	140240555	FO393408.1	0.0145969	FALSE	NA	NA	NA	NA
chrX	140241182	140250997	FO393408.1	0.102105	FALSE	NA	NA	NA	NA
chrX	140252031	140252378	FO393408.1	0.0172113	FALSE	NA	NA	NA	NA
chrX	140278167	140278385	FO393408.1	0.0136166	FALSE	NA	NA	NA	NA
chrX	140284662	140286248	FO393408.1	0.0266885	FALSE	NA	NA	NA	NA
chrX	140299570	140299922	FO393408.1	0.0128875	FALSE	NA	NA	NA	NA
chrX	140302304	140302950	FO393408.1	0.0198802	FALSE	NA	NA	NA	NA
chrX	140321470	140322195	AL137014.1	0.0108932	FALSE	NA	NA	NA	NA
chrX	140331321	140332904	AL137014.1	0.032244	FALSE	NA	NA	NA	NA
chrX	140333040	140333901	AL137014.1	0.0214052	FALSE	NA	NA	NA	NA
chrX	140346900	140350840	AL137014.1	0.037963	FALSE	NA	NA	NA	NA
chrX	140351255	140351514	AL137014.1	0.0102397	FALSE	NA	NA	NA	NA
chrX	140354963	140355829	AL137014.1	0.0299464	FALSE	NA	NA	NA	NA
chrX	140355969	140357339	AL137014.1	0.0274665	FALSE	NA	NA	NA	NA
chrX	140438211	140441305	RF00066	0.086129	FALSE	NA	NA	NA	NA
chrX	140467532	140468566	RPS17P17	0.0108932	FALSE	NA	NA	NA	NA
chrX	140475196	140477372	RPS17P17	0.0329102	FALSE	NA	NA	NA	NA
chrX	140489346	140489744	SOX3	0.0159586	FALSE	NA	NA	NA	NA
chrX	140490576	140491178	SOX3	0.021024	FALSE	NA	NA	NA	NA
chrX	140493395	140494401	SOX3	0.0217865	FALSE	NA	NA	NA	NA
chrX	140494466	140514978	SOX3	0.783834	FALSE	NA	NA	NA	NA
chrX	140516896	140517138	SOX3	0.0114379	FALSE	NA	NA	NA	NA
chrX	140519865	140521601	SOX3	0.0303121	FALSE	NA	NA	NA	NA
chrX	140523294	140525237	SOX3	0.0480681	FALSE	NA	NA	NA	NA
chrX	140525303	140526446	SOX3	0.035512	FALSE	NA	NA	NA	NA
chrX	140527706	140528128	SOX3	0.0163943	FALSE	NA	NA	NA	NA
chrX	140528409	140528751	SOX3	0.0247277	FALSE	NA	NA	NA	NA
chrX	140529610	140529810	SOX3	0.018573	FALSE	NA	NA	NA	NA
chrX	140529902	140530847	SOX3	0.0400327	FALSE	NA	NA	NA	NA
chrX	140530891	140533731	SOX3	0.0572408	FALSE	NA	NA	NA	NA
chrX	140549045	140549519	SOX3	0.0138889	FALSE	NA	NA	NA	NA
chrX	140553142	140556206	SOX3	0.058945	FALSE	NA	NA	NA	NA
chrX	140566282	140567077	SOX3	0.0192266	FALSE	NA	NA	NA	NA
chrX	140568778	140569452	SOX3	0.0207516	FALSE	NA	NA	NA	NA
chrX	140570674	140571665	SOX3	0.0402505	FALSE	NA	NA	NA	NA
chrX	140571768	140572179	SOX3	0.0309159	FALSE	NA	NA	NA	NA
chrX	140576214	140576456	SOX3	0.0133442	FALSE	NA	NA	NA	NA
chrX	140587301	140588015	SOX3	0.0182462	FALSE	NA	NA	NA	NA
chrX	140596752	140597237	AL844175.1	0.0178649	FALSE	NA	NA	NA	NA
chrX	140597308	140597675	AL844175.1	0.0154139	FALSE	NA	NA	NA	NA
chrX	140597714	140598928	AL844175.1	0.0238562	FALSE	NA	NA	NA	NA
chrX	140599519	140599772	AL844175.1	0.0145969	FALSE	NA	NA	NA	NA
chrX	140604402	140606782	AL844175.1	0.0374728	FALSE	NA	NA	NA	NA
chrX	140616675	140617030	AL844175.1	0.00744093	FALSE	NA	NA	NA	NA
chrX	140619473	140619953	AL844175.1	0.0155019	FALSE	NA	NA	NA	NA
chrX	140620008	140620284	AL844175.1	0.0124183	FALSE	NA	NA	NA	NA
chrX	140620431	140622139	AL844175.1	0.045242	FALSE	NA	NA	NA	NA
chrX	140626166	140627799	AL844175.1	0.0357634	FALSE	NA	NA	NA	NA
chrX	140628548	140630874	AL844175.1	0.0297386	FALSE	NA	NA	NA	NA
chrX	140631986	140632718	AL844175.1	0.0260218	FALSE	NA	NA	NA	NA
chrX	140659222	140660227	AL844175.1	0.0203159	FALSE	NA	NA	NA	NA
chrX	140660313	140660535	AL844175.1	0.00680828	FALSE	NA	NA	NA	NA
chrX	140670289	140670712	AL844175.1	0.008061	FALSE	NA	NA	NA	NA
chrX	140671694	140672222	AL844175.1	0.008061	FALSE	NA	NA	NA	NA
chrX	140674209	140674861	AL844175.1	0.00638033	FALSE	NA	NA	NA	NA
chrX	140675056	140675406	AL844175.1	0.00883131	FALSE	NA	NA	NA	NA
chrX	140676003	140676974	AL844175.1	0.0158785	FALSE	NA	NA	NA	NA
chrX	140679433	140679719	AL844175.1	0.0203159	FALSE	NA	NA	NA	NA
chrX	140679877	140680384	AL844175.1	0.0260349	FALSE	NA	NA	NA	NA
chrX	140680985	140681605	AL844175.1	0.0130719	FALSE	NA	NA	NA	NA
chrX	140683420	140684105	AL844175.1	0.0189542	FALSE	NA	NA	NA	NA
chrX	140684740	140685328	AL844175.1	0.0190632	FALSE	NA	NA	NA	NA
chrX	140708816	140709116	LINC00632	0.00588235	FALSE	NA	NA	NA	NA
chrX	140709582	140711677	LINC00632	0.0225047	FALSE	NA	NA	NA	NA
chrX	140711771	140712962	LINC00632	0.0329955	FALSE	NA	NA	NA	NA
chrX	140737596	140738183	LINC00632	0.0173203	FALSE	NA	NA	NA	NA
chrX	140759732	140760602	LINC00632	0.0226114	FALSE	NA	NA	NA	NA
chrX	140762264	140766620	LINC00632	0.257105	FALSE	NA	NA	NA	NA
chrX	140823405	140823888	LINC00632	0.0187108	FALSE	NA	NA	NA	NA
chrX	140841443	140842045	LINC00632	0.0300654	FALSE	NA	NA	NA	NA
chrX	140851008	140851739	LINC00632	0.0120706	FALSE	NA	NA	NA	NA
chrX	140860914	140861482	MIR320D2	0.0176471	FALSE	NA	NA	NA	NA
chrX	140879709	140881259	MIR320D2	0.0194989	FALSE	NA	NA	NA	NA
chrX	140887109	140887461	MIR320D2	0.0207516	FALSE	NA	NA	NA	NA
chrX	140887869	140888362	MIR320D2	0.0193355	FALSE	NA	NA	NA	NA
chrX	140895096	140895336	MIR320D2	0.00653595	FALSE	NA	NA	NA	NA
chrX	140897326	140897528	MIR320D2	0.00490196	FALSE	NA	NA	NA	NA
chrX	140909041	140910000	MIR320D2	0.0157952	FALSE	NA	NA	NA	NA
chrX	140935101	140935591	AL451048.1	0.0245742	FALSE	NA	NA	NA	NA
chrX	140940891	140941223	AL451048.1	0.0133442	FALSE	NA	NA	NA	NA
chrX	141175858	141177737	LDOC1	0.0372549	FALSE	NA	NA	NA	NA
chrX	141255477	141255876	RBMX2P2	0.0151416	FALSE	NA	NA	NA	NA
chrX	141256130	141256552	RBMX2P2	0.00925926	FALSE	NA	NA	NA	NA
chrX	141306075	141306546	RBMX2P2	0.0147059	FALSE	NA	NA	NA	NA
chrX	141326797	141327335	AC234779.1	0.0119826	FALSE	NA	NA	NA	NA
chrX	141328028	141328266	AC234779.1	0.0117102	FALSE	NA	NA	NA	NA
chrX	141328385	141328651	AC234779.1	0.0133442	FALSE	NA	NA	NA	NA
chrX	141362215	141362470	AC234779.1	0.00980392	FALSE	NA	NA	NA	NA
chrX	141447711	141448308	SPANXA2-OT1	0.0133442	FALSE	NA	NA	NA	NA
chrX	141618541	141618752	SPANXA2-OT1	0.0111656	FALSE	NA	NA	NA	NA
chrX	141655865	141656289	SPANXA2-OT1	0.0133442	FALSE	NA	NA	NA	NA
chrX	141670612	141670948	SPANXA2-OT1	0.0087146	FALSE	NA	NA	NA	NA
chrX	141804197	141805630	MAGEC3	0.0204248	FALSE	NA	NA	NA	NA
chrX	141846530	141847535	MAGEC3	0.0214052	FALSE	NA	NA	NA	NA
chrX	141847896	141848245	MAGEC3	0.0130719	FALSE	NA	NA	NA	NA
chrX	141854615	141855283	MAGEC3	0.0111656	FALSE	NA	NA	NA	NA
chrX	141872185	141873064	MAGEC3	0.00708061	FALSE	NA	NA	NA	NA
chrX	141873183	141873409	MAGEC3	0.00910364	FALSE	NA	NA	NA	NA
chrX	141906950	141908915	MAGEC1	0.0218996	FALSE	NA	NA	NA	NA
chrX	141936433	141937681	MAGEC1	0.0152505	FALSE	NA	NA	NA	NA
chrX	141956530	141957557	MAGEC1	0.0164279	FALSE	NA	NA	NA	NA
chrX	142015817	142016272	MAGEC1	0.0111656	FALSE	NA	NA	NA	NA
chrX	142064202	142064786	AL023773.2	0.012963	FALSE	NA	NA	NA	NA
chrX	142064854	142066795	AL023773.2	0.02425	FALSE	NA	NA	NA	NA
chrX	142114434	142114987	AL023773.2	0.0138889	FALSE	NA	NA	NA	NA
chrX	142115042	142115319	AL023773.2	0.0114379	FALSE	NA	NA	NA	NA
chrX	142116326	142116839	AL023773.2	0.0111656	FALSE	NA	NA	NA	NA
chrX	142117061	142117314	AL023773.2	0.0043573	FALSE	NA	NA	NA	NA
chrX	142134530	142134978	AL023773.2	0.0087146	FALSE	NA	NA	NA	NA
chrX	142137284	142137492	AL023773.2	0.0111656	FALSE	NA	NA	NA	NA
chrX	142155258	142157018	AL023773.2	0.0286828	FALSE	NA	NA	NA	NA
chrX	142173862	142175587	AL023773.1	0.0147059	FALSE	NA	NA	NA	NA
chrX	142215139	142215646	MAGEC2	0.0127451	FALSE	NA	NA	NA	NA
chrX	142225987	142226694	MAGEC2	0.019281	FALSE	NA	NA	NA	NA
chrX	142230095	142230486	MAGEC2	0.00653595	FALSE	NA	NA	NA	NA
chrX	142236498	142237371	MAGEC2	0.0229847	FALSE	NA	NA	NA	NA
chrX	142288552	142289286	AL109620.1	0.0145969	FALSE	NA	NA	NA	NA
chrX	142331863	142332265	AL109620.1	0.0111656	FALSE	NA	NA	NA	NA
chrX	142332296	142332738	AL109620.1	0.0185185	FALSE	NA	NA	NA	NA
chrX	142333016	142333941	AL109620.1	0.024183	FALSE	NA	NA	NA	NA
chrX	142396223	142397002	RNA5SP516	0.00653595	FALSE	NA	NA	NA	NA
chrX	142456641	142456899	RNA5SP516	0.00898693	FALSE	NA	NA	NA	NA
chrX	142506702	142506953	RNA5SP516	0.00653595	FALSE	NA	NA	NA	NA
chrX	142507237	142507898	RNA5SP516	0.00653595	FALSE	NA	NA	NA	NA
chrX	142543223	142543490	RNA5SP516	0.0087146	FALSE	NA	NA	NA	NA
chrX	142544089	142544494	RNA5SP516	0.0087146	FALSE	NA	NA	NA	NA
chrX	142545905	142546557	RNA5SP516	0.0136166	FALSE	NA	NA	NA	NA
chrX	142546805	142547038	RNA5SP516	0.00925926	FALSE	NA	NA	NA	NA
chrX	142551203	142551872	RNA5SP516	0.00820345	FALSE	NA	NA	NA	NA
chrX	142654057	142656343	RNA5SP516	0.0209695	FALSE	NA	NA	NA	NA
chrX	142704651	142704873	RNA5SP516	0.00653595	FALSE	NA	NA	NA	NA
chrX	142704961	142705183	RNA5SP516	0.0143791	FALSE	NA	NA	NA	NA
chrX	142795004	142795828	SPANXN4	0.0117982	FALSE	NA	NA	NA	NA
chrX	142850021	142850327	SPANXN4	0.0155229	FALSE	NA	NA	NA	NA
chrX	142898198	142898621	SPANXN4	0.0108932	FALSE	NA	NA	NA	NA
chrX	143098881	143101358	RN7SKP81	0.0242165	FALSE	NA	NA	NA	NA
chrX	143169623	143172665	RN7SKP149	0.0223312	FALSE	NA	NA	NA	NA
chrX	143228700	143229058	RN7SKP149	0.0107089	FALSE	NA	NA	NA	NA
chrX	143247690	143248000	AC239727.1	0.0087146	FALSE	NA	NA	NA	NA
chrX	143248118	143248383	AC239727.1	0.00653595	FALSE	NA	NA	NA	NA
chrX	143294271	143294661	AC239727.1	0.0087146	FALSE	NA	NA	NA	NA
chrX	143296605	143296961	AC239727.1	0.0136166	FALSE	NA	NA	NA	NA
chrX	143316762	143317483	AC239727.1	0.0152505	FALSE	NA	NA	NA	NA
chrX	143400189	143400544	AC239727.1	0.0116558	FALSE	NA	NA	NA	NA
chrX	143400727	143401402	AC239727.1	0.0182462	FALSE	NA	NA	NA	NA
chrX	143417793	143418395	AC239727.1	0.0111656	FALSE	NA	NA	NA	NA
chrX	143426220	143427349	AC239727.1	0.0197712	FALSE	NA	NA	NA	NA
chrX	143427538	143429050	AC239727.1	0.0233115	FALSE	NA	NA	NA	NA
chrX	143539637	143540362	SPANXN3	0.0141068	FALSE	NA	NA	NA	NA
chrX	143599795	143600283	SLITRK4	0.0087146	FALSE	NA	NA	NA	NA
chrX	143600347	143601183	SLITRK4	0.0108932	FALSE	NA	NA	NA	NA
chrX	143628950	143635580	SLITRK4	0.229071	FALSE	NA	NA	NA	NA
chrX	143646393	143646625	SLITRK4	0.0173203	FALSE	NA	NA	NA	NA
chrX	143646791	143647272	SLITRK4	0.0145969	FALSE	NA	NA	NA	NA
chrX	143673798	143674175	HNRNPH1P2	0.019478	FALSE	NA	NA	NA	NA
chrX	143693492	143695513	HNRNPH1P2	0.0235839	FALSE	NA	NA	NA	NA
chrX	143699914	143701365	SPANXN2	0.0152505	FALSE	NA	NA	NA	NA
chrX	143704074	143705726	SPANXN2	0.0267974	FALSE	NA	NA	NA	NA
chrX	143726130	143726797	SPANXN2	0.0147059	FALSE	NA	NA	NA	NA
chrX	143741827	143742910	AL500522.1	0.0201525	FALSE	NA	NA	NA	NA
chrX	143756863	143758351	AL500522.1	0.0272697	FALSE	NA	NA	NA	NA
chrX	143778306	143779536	AL500522.1	0.0185185	FALSE	NA	NA	NA	NA
chrX	143782842	143783122	AL500522.1	0.0141612	FALSE	NA	NA	NA	NA
chrX	143812191	143812943	AL500522.1	0.0120706	FALSE	NA	NA	NA	NA
chrX	143860580	143861423	UBE2NL	0.0157952	FALSE	NA	NA	NA	NA
chrX	143891727	143892139	UBE2NL	0.0167002	FALSE	NA	NA	NA	NA
chrX	144664769	144665595	HNRNPCP10	0.0133442	FALSE	NA	NA	NA	NA
chrX	144665674	144666023	HNRNPCP10	0.0087146	FALSE	NA	NA	NA	NA
chrX	144750950	144751207	HNRNPCP10	0.00855898	FALSE	NA	NA	NA	NA
chrX	144751450	144751797	HNRNPCP10	0.0127607	FALSE	NA	NA	NA	NA
chrX	144774709	144775210	HNRNPCP10	0.0087146	FALSE	NA	NA	NA	NA
chrX	144829574	144830341	HNRNPCP10	0.0087146	FALSE	NA	NA	NA	NA
chrX	144870542	144871397	HNRNPCP10	0.0043573	FALSE	NA	NA	NA	NA
chrX	144871484	144872254	HNRNPCP10	0.00925926	FALSE	NA	NA	NA	NA
chrX	144876235	144877251	HNRNPCP10	0.0155019	FALSE	NA	NA	NA	NA
chrX	144878241	144879209	HNRNPCP10	0.0141612	FALSE	NA	NA	NA	NA
chrX	144943472	144943773	HNRNPCP10	0.0108932	FALSE	NA	NA	NA	NA
chrX	145087805	145088077	RN7SKP189	0.0146514	FALSE	NA	NA	NA	NA
chrX	145099067	145099604	RN7SKP189	0.0166667	FALSE	NA	NA	NA	NA
chrX	145106851	145107094	RN7SKP189	0.0111656	FALSE	NA	NA	NA	NA
chrX	145111601	145112031	RN7SKP189	0.00898693	FALSE	NA	NA	NA	NA
chrX	145115505	145116702	RN7SKP189	0.0152505	FALSE	NA	NA	NA	NA
chrX	145116864	145117266	CYCSP44	0.0108932	FALSE	NA	NA	NA	NA
chrX	145134658	145135006	CYCSP44	0.0087146	FALSE	NA	NA	NA	NA
chrX	145147766	145148202	CYCSP44	0.0108932	FALSE	NA	NA	NA	NA
chrX	145150283	145150655	CYCSP44	0.0165321	FALSE	NA	NA	NA	NA
chrX	145170828	145172459	CYCSP44	0.0266885	FALSE	NA	NA	NA	NA
chrX	145181255	145181575	CYCSP44	0.0124183	FALSE	NA	NA	NA	NA
chrX	145197961	145198161	CYCSP44	0.0144336	FALSE	NA	NA	NA	NA
chrX	145198423	145200394	CYCSP44	0.045915	FALSE	NA	NA	NA	NA
chrX	145209120	145209804	AL713923.1	0.0111656	FALSE	NA	NA	NA	NA
chrX	145222395	145224189	AL713923.1	0.0226035	FALSE	NA	NA	NA	NA
chrX	145226246	145226811	AL713923.1	0.0119826	FALSE	NA	NA	NA	NA
chrX	145228376	145229384	AL713923.1	0.025	FALSE	NA	NA	NA	NA
chrX	145265202	145265902	SPANXN1	0.0160675	FALSE	NA	NA	NA	NA
chrX	145266036	145266428	SPANXN1	0.0229093	FALSE	NA	NA	NA	NA
chrX	145284587	145285021	SPANXN1	0.0108932	FALSE	NA	NA	NA	NA
chrX	145294194	145294694	SPANXN1	0.0219499	FALSE	NA	NA	NA	NA
chrX	145295167	145295497	SPANXN1	0.0167756	FALSE	NA	NA	NA	NA
chrX	145309375	145309918	SPANXN1	0.0143791	FALSE	NA	NA	NA	NA
chrX	145374957	145375906	SPANXN1	0.0238562	FALSE	NA	NA	NA	NA
chrX	145391227	145392957	SPANXN1	0.0269608	FALSE	NA	NA	NA	NA
chrX	145395830	145396121	SPANXN1	0.00526228	FALSE	NA	NA	NA	NA
chrX	145396175	145396505	SPANXN1	0.00680828	FALSE	NA	NA	NA	NA
chrX	145411578	145412336	SPANXN1	0.0108932	FALSE	NA	NA	NA	NA
chrX	145416443	145416716	SPANXN1	0.00925926	FALSE	NA	NA	NA	NA
chrX	145423410	145424819	SPANXN1	0.0172946	FALSE	NA	NA	NA	NA
chrX	145467156	145467452	AL391256.1	0.00490196	FALSE	NA	NA	NA	NA
chrX	145467974	145468356	AL391256.1	0.00490196	FALSE	NA	NA	NA	NA
chrX	145597859	145598587	AL391256.1	0.0219499	FALSE	NA	NA	NA	NA
chrX	145660479	145660951	AL391256.1	0.0111656	FALSE	NA	NA	NA	NA
chrX	145661186	145661398	AL391256.1	0.0108932	FALSE	NA	NA	NA	NA
chrX	145692674	145692993	AL391256.1	0.0148693	FALSE	NA	NA	NA	NA
chrX	145693235	145693480	AL391256.1	0.00989191	FALSE	NA	NA	NA	NA
chrX	145699367	145700061	AL391256.1	0.0130719	FALSE	NA	NA	NA	NA
chrX	145766115	145767152	AL109653.1	0.00653595	FALSE	NA	NA	NA	NA
chrX	145779565	145780338	AL109653.1	0.0141612	FALSE	NA	NA	NA	NA
chrX	145780800	145781008	AL109653.1	0.00925926	FALSE	NA	NA	NA	NA
chrX	145781746	145782018	AL109653.1	0.00217865	FALSE	NA	NA	NA	NA
chrX	145793322	145794266	AL109653.2	0.0155229	FALSE	NA	NA	NA	NA
chrX	145801141	145803583	AL109653.2	0.0385154	FALSE	NA	NA	NA	NA
chrX	145803737	145806853	AL109653.2	0.0581568	FALSE	NA	NA	NA	NA
chrX	145807014	145809599	SLITRK2	0.0378151	FALSE	stem cell derived cell line	0.642857	NA	NA
chrX	145809725	145811648	SLITRK2	0.041459	FALSE	NA	NA	NA	NA
chrX	145811715	145825132	SLITRK2	0.515202	FALSE	NA	NA	NA	NA
chrX	145954473	145956536	MIR892C	0.0223312	FALSE	NA	NA	NA	NA
chrX	145997977	145998248	MIR892B	0.00989191	FALSE	NA	NA	NA	NA
chrX	146024642	146024858	MIR891A	0.0117102	FALSE	NA	NA	NA	NA
chrX	146025012	146025632	MIR891A	0.00898693	FALSE	NA	NA	NA	NA
chrX	146060610	146061187	MIR891A	0.0136166	FALSE	NA	NA	NA	NA
chrX	146200825	146201838	MIR891A	0.0136166	FALSE	NA	NA	NA	NA
chrX	146201952	146202260	MIR891A	0.0160675	FALSE	NA	NA	NA	NA
chrX	146268311	146268637	RNA5SP517	0.00898693	FALSE	NA	NA	NA	NA
chrX	146268695	146269004	RNA5SP517	0.0175926	FALSE	NA	NA	NA	NA
chrX	146685992	146686199	Z97180.1	0.0087146	FALSE	NA	NA	NA	NA
chrX	146797280	146798267	CXorf51B	0.0102397	FALSE	NA	NA	NA	NA
chrX	146942729	146943539	Z99497.1	0.0111656	FALSE	NA	NA	NA	NA
chrX	146963037	146963728	Z99497.2	0.0136166	FALSE	NA	NA	NA	NA
chrX	146983601	146984464	Z99497.2	0.0173203	FALSE	NA	NA	NA	NA
chrX	147013221	147013529	Z99497.2	0.0087146	FALSE	NA	NA	NA	NA
chrX	147013709	147014079	Z99497.2	0.0111656	FALSE	NA	NA	NA	NA
chrX	147082065	147082890	AL589669.1	0.0108932	FALSE	NA	NA	NA	NA
chrX	147128944	147129501	AL589669.1	0.0087146	FALSE	NA	NA	NA	NA
chrX	147129931	147130207	AL589669.1	0.0087146	FALSE	NA	NA	NA	NA
chrX	147282885	147283279	MIR514A2	0.0111446	FALSE	NA	NA	NA	NA
chrX	147328980	147329416	MIR514A3	0.0108932	FALSE	NA	NA	NA	NA
chrX	147329641	147330229	MIR514A3	0.0133442	FALSE	NA	NA	NA	NA
chrX	147575843	147576075	AL009048.1	0.0087146	FALSE	NA	NA	NA	NA
chrX	147610004	147610697	AL009048.1	0.0114379	FALSE	NA	NA	NA	NA
chrX	147618221	147618430	AL009048.1	0.0087146	FALSE	NA	NA	NA	NA
chrX	147618735	147620015	AL009048.1	0.0229638	FALSE	NA	NA	NA	NA
chrX	147620064	147620775	AL009048.1	0.0152505	FALSE	NA	NA	NA	NA
chrX	147668756	147683945	AL009048.1	0.0949737	FALSE	NA	NA	NA	NA
chrX	147685644	147686233	AL009048.1	0.012605	FALSE	NA	NA	NA	NA
chrX	147686351	147687130	AL009048.1	0.012605	FALSE	NA	NA	NA	NA
chrX	147687209	147699141	AL009048.1	0.070681	FALSE	stem cell derived cell line	0.743386	NA	NA
chrX	147699331	147705855	AC016925.1	0.0504202	FALSE	stem cell derived cell line	0.857143	NA	NA
chrX	147705955	147710292	AC016925.1	0.0441955	FALSE	stem cell derived cell line	0.677249	NA	NA
chrX	147746382	147746592	AC016925.1	0.0126906	FALSE	NA	NA	NA	NA
chrX	147747453	147748196	AC016925.1	0.0108932	FALSE	NA	NA	NA	NA
chrX	147761461	147762682	AC016925.1	0.0269943	FALSE	NA	NA	NA	NA
chrX	147820648	147822290	RNU6-382P	0.0164279	FALSE	NA	NA	NA	NA
chrX	147828494	147829367	RNU6-382P	0.0201525	FALSE	NA	NA	NA	NA
chrX	148062803	148063092	FTH1P8	0.00680828	FALSE	NA	NA	NA	NA
chrX	148066448	148068300	FTH1P8	0.0176471	FALSE	NA	NA	NA	NA
chrX	148094401	148094632	FTH1P8	0.010734	FALSE	NA	NA	NA	NA
chrX	148100957	148101665	FTH1P8	0.0160131	FALSE	NA	NA	NA	NA
chrX	148162691	148163012	U40455.1	0.0124183	FALSE	NA	NA	NA	NA
chrX	148233425	148234354	U40455.1	0.0111656	FALSE	NA	NA	NA	NA
chrX	148260735	148261487	U40455.1	0.0157952	FALSE	NA	NA	NA	NA
chrX	148262686	148263269	U40455.1	0.0100218	FALSE	NA	NA	NA	NA
chrX	148274257	148274555	U40455.1	0.0147059	FALSE	NA	NA	NA	NA
chrX	148354259	148354490	RPL7L1P11	0.0116558	FALSE	NA	NA	NA	NA
chrX	148475305	148475904	RPL7L1P11	0.0173203	FALSE	NA	NA	NA	NA
chrX	148498700	148500601	AC002368.1	0.0765701	FALSE	NA	NA	NA	NA
chrX	148500791	148508125	AFF2	0.29282	FALSE	NA	NA	NA	NA
chrX	148508190	148509312	AFF2	0.0288126	FALSE	NA	NA	NA	NA
chrX	148509390	148511127	AFF2	0.0233115	FALSE	NA	NA	NA	NA
chrX	148521799	148523755	AFF2	0.0382688	FALSE	NA	NA	NA	NA
chrX	148525815	148526022	AFF2	0.0139434	FALSE	NA	NA	NA	NA
chrX	148529055	148529451	AFF2	0.0124183	FALSE	NA	NA	NA	NA
chrX	148537742	148538014	AFF2	0.00762527	FALSE	NA	NA	NA	NA
chrX	148569934	148570601	AFF2	0.0177015	FALSE	NA	NA	NA	NA
chrX	148594084	148594514	AFF2	0.0124183	FALSE	NA	NA	NA	NA
chrX	148594556	148595499	AFF2	0.0167756	FALSE	NA	NA	NA	NA
chrX	148622626	148622839	AFF2	0.0124183	FALSE	NA	NA	NA	NA
chrX	148741468	148742243	AFF2	0.0227669	FALSE	NA	NA	NA	NA
chrX	148831526	148831875	AFF2	0.0147059	FALSE	NA	NA	NA	NA
chrX	148857810	148859547	AFF2	0.0225406	FALSE	NA	NA	NA	NA
chrX	148860111	148860398	AFF2	0.0124262	FALSE	NA	NA	NA	NA
chrX	148896683	148897160	AFF2	0.0177015	FALSE	NA	NA	NA	NA
chrX	148944276	148944490	AFF2	0.0043573	FALSE	NA	NA	NA	NA
chrX	149022078	149022347	AFF2	0.008061	FALSE	NA	NA	NA	NA
chrX	149108016	149108313	AC231760.1	0.00680828	FALSE	NA	NA	NA	NA
chrX	149162324	149163655	AC231760.1	0.0152505	FALSE	NA	NA	NA	NA
chrX	149184311	149184741	AC231760.1	0.0179529	FALSE	NA	NA	NA	NA
chrX	149185185	149185503	AC231760.1	0.00896598	FALSE	NA	NA	NA	NA
chrX	149263908	149264199	AC231760.1	0.019999	FALSE	NA	NA	NA	NA
chrX	149300462	149300696	IDS	0.0087146	FALSE	NA	NA	NA	NA
chrX	149330082	149331554	IDS	0.0234791	FALSE	NA	NA	NA	NA
chrX	149415573	149416275	IDS	0.0195785	FALSE	NA	NA	NA	NA
chrX	149424670	149425843	IDS	0.0130719	FALSE	NA	NA	NA	NA
chrX	149425918	149426623	IDS	0.0130719	FALSE	NA	NA	NA	NA
chrX	149449105	149450438	IDS	0.0192391	FALSE	NA	NA	NA	NA
chrX	149461995	149462262	IDS	0.00762527	FALSE	NA	NA	NA	NA
chrX	149463749	149463982	IDS	0.0101433	FALSE	NA	NA	NA	NA
chrX	149509229	149509595	IDS,AC244197.3	0.00980392	FALSE	NA	NA	NA	NA
chrX	149631918	149634244	TMEM185A	0.0273887	FALSE	NA	NA	NA	NA
chrX	149634370	149635440	TMEM185A	0.0217596	FALSE	NA	NA	NA	NA
chrX	149636013	149636224	TMEM185A	0.0135442	FALSE	NA	NA	NA	NA
chrX	149636774	149637258	TMEM185A	0.0135076	FALSE	NA	NA	NA	NA
chrX	149651604	149651893	AC244197.1	0.0109263	FALSE	NA	NA	NA	NA
chrX	149652134	149653156	AC244197.1	0.00798509	FALSE	NA	NA	NA	NA
chrX	149689391	149689870	MAGEA11	0.0146891	FALSE	NA	NA	NA	NA
chrX	149690411	149691097	MAGEA11	0.0160466	FALSE	NA	NA	NA	NA
chrX	149691249	149691846	MAGEA11	0.0135956	FALSE	NA	NA	NA	NA
chrX	149692018	149692511	MAGEA11	0.0255237	FALSE	NA	NA	NA	NA
chrX	149692648	149693048	MAGEA11	0.0241076	FALSE	NA	NA	NA	NA
chrX	149757141	149757857	AC244098.2	0.020301	FALSE	NA	NA	NA	NA
chrX	149799032	149799435	MAGEA7P	0.00729847	FALSE	NA	NA	NA	NA
chrX	149811609	149812875	MAGEA7P	0.0164232	FALSE	NA	NA	NA	NA
chrX	149813364	149813709	DUTP4	0.00217865	FALSE	NA	NA	NA	NA
chrX	149813822	149816014	DUTP4	0.0223228	FALSE	NA	NA	NA	NA
chrX	149816071	149816522	DUTP4	0.0126152	FALSE	NA	NA	NA	NA
chrX	149824517	149824889	LINC00850	0.0137045	FALSE	NA	NA	NA	NA
chrX	149829557	149831055	LINC00850	0.0399936	FALSE	NA	NA	NA	NA
chrX	149841557	149842194	LINC00850	0.0126461	FALSE	NA	NA	NA	NA
chrX	149851573	149852347	LINC00850	0.0159586	FALSE	NA	NA	NA	NA
chrX	149852955	149853181	LINC00850	0.00217865	FALSE	NA	NA	NA	NA
chrX	149857882	149858302	LINC00850	0.0163478	FALSE	NA	NA	NA	NA
chrX	149859946	149860861	LINC00850	0.00925088	FALSE	NA	NA	NA	NA
chrX	149874915	149875246	LINC00850	0.0140622	FALSE	NA	NA	NA	NA
chrX	149891116	149891476	MAGEA8	0.0111656	FALSE	NA	NA	NA	NA
chrX	149901659	149901875	MAGEA8	0.00859729	FALSE	NA	NA	NA	NA
chrX	149966245	149966583	LINC00894	0.0145969	FALSE	NA	NA	NA	NA
chrX	150041073	150041497	LINC00894	0.00861823	FALSE	NA	NA	NA	NA
chrX	150044492	150045473	LINC00894	0.0156025	FALSE	NA	NA	NA	NA
chrX	150109443	150109705	LINC00894	0.0124183	FALSE	NA	NA	NA	NA
chrX	150111014	150112034	LINC00894	0.0206678	FALSE	NA	NA	NA	NA
chrX	150118402	150118772	LINC00894	0.0063516	FALSE	NA	NA	NA	NA
chrX	150206388	150206848	LINC00894	0.00680828	FALSE	NA	NA	NA	NA
chrX	150207580	150207812	LINC00894	0.00680828	FALSE	NA	NA	NA	NA
chrX	150207943	150208323	LINC00894	0.0126906	FALSE	NA	NA	NA	NA
chrX	150219330	150219982	LINC00894	0.0162142	FALSE	NA	NA	NA	NA
chrX	150220414	150222357	LINC00894	0.0278676	FALSE	NA	NA	NA	NA
chrX	150223203	150223662	LINC00894	0.0146125	FALSE	NA	NA	NA	NA
chrX	150223805	150224291	LINC00894	0.0215941	FALSE	NA	NA	NA	NA
chrX	150226251	150228387	MIR2114	0.0326761	FALSE	NA	NA	NA	NA
chrX	150246817	150247424	XRCC6P2	0.0179628	FALSE	NA	NA	NA	NA
chrX	150262091	150262583	XRCC6P2	0.011329	FALSE	NA	NA	NA	NA
chrX	150280800	150281512	XRCC6P2	0.0135076	FALSE	NA	NA	NA	NA
chrX	150299635	150299989	MAMLD1	0.02182	FALSE	NA	NA	NA	NA
chrX	150358153	150367639	MAMLD1	0.312037	FALSE	NA	NA	NA	NA
chrX	150383694	150384403	MAMLD1	0.0148483	FALSE	NA	NA	NA	NA
chrX	150398548	150399294	MAMLD1	0.023852	FALSE	NA	NA	NA	NA
chrX	150515031	150515767	MAMLD1	0.0267042	FALSE	NA	NA	NA	NA
chrX	150546415	150550138	MTM1	0.0443475	FALSE	NA	NA	NA	NA
chrX	150677367	150678171	MTM1	0.0248366	FALSE	NA	NA	NA	NA
chrX	150678315	150678701	MTM1	0.0318659	FALSE	NA	NA	NA	NA
chrX	150923840	150924145	AF274573.1	0.0122004	FALSE	NA	NA	NA	NA
chrX	150947053	150948187	RNU6-383P	0.0179194	FALSE	NA	NA	NA	NA
chrX	150984449	150985020	HMGB3	0.00490196	FALSE	NA	NA	NA	NA
chrX	151006468	151006806	RPL19P21	0.00797721	FALSE	NA	NA	NA	NA
chrX	151007281	151007564	RPL19P21	0.00925088	FALSE	NA	NA	NA	NA
chrX	151007704	151007957	RPL19P21	0.0115148	FALSE	NA	NA	NA	NA
chrX	151024692	151025728	RNA5SP525	0.0167756	FALSE	NA	NA	NA	NA
chrX	151025812	151027917	RNA5SP525	0.0382898	FALSE	NA	NA	NA	NA
chrX	151029868	151030506	RNA5SP525	0.0151416	FALSE	NA	NA	NA	NA
chrX	151033130	151034975	RNA5SP525	0.0214052	FALSE	NA	NA	NA	NA
chrX	151060362	151060646	RNA5SP525	0.0139769	FALSE	NA	NA	NA	NA
chrX	151080826	151083045	RNA5SP525	0.0847163	FALSE	NA	NA	NA	NA
chrX	151086925	151089964	RNA5SP525	0.0430158	FALSE	NA	NA	NA	NA
chrX	151102797	151103530	MIR4330	0.00653595	FALSE	NA	NA	NA	NA
chrX	151103584	151104752	MIR4330	0.0184641	FALSE	NA	NA	NA	NA
chrX	151105052	151105666	MIR4330	0.00680828	FALSE	NA	NA	NA	NA
chrX	151105749	151107941	MIR4330	0.0179739	FALSE	NA	NA	NA	NA
chrX	151109409	151110703	MIR4330	0.0210575	FALSE	NA	NA	NA	NA
chrX	151111508	151113145	MIR4330	0.0227962	FALSE	NA	NA	NA	NA
chrX	151113988	151114692	MIR4330	0.0236551	FALSE	NA	NA	NA	NA
chrX	151115064	151115406	MIR4330	0.0170746	FALSE	NA	NA	NA	NA
chrX	151116799	151117847	MIR4330	0.0230114	FALSE	NA	NA	NA	NA
chrX	151118176	151118759	MIR4330	0.0115594	FALSE	NA	NA	NA	NA
chrX	151119579	151120812	MIR4330	0.0240065	FALSE	NA	NA	NA	NA
chrX	151135256	151135572	MIR4330	0.00861823	FALSE	NA	NA	NA	NA
chrX	151142911	151143358	MIR4330	0.00898693	FALSE	NA	NA	NA	NA
chrX	151143453	151151300	MIR4330	0.136799	FALSE	NA	NA	NA	mammary gland epithelial cell
chrX	151153024	151155913	MIR4330	0.0487084	FALSE	stem cell derived cell line	0.531746	NA	NA
chrX	151156504	151156760	MIR4330	0.00959384	FALSE	NA	NA	NA	NA
chrX	151158435	151159804	MIR4330	0.0152505	FALSE	NA	NA	NA	NA
chrX	151161352	151162339	MIR4330	0.0178291	FALSE	NA	NA	NA	NA
chrX	151162470	151164118	MIR4330	0.0245014	FALSE	NA	NA	NA	NA
chrX	151164245	151165164	MIR4330	0.0145215	FALSE	NA	NA	NA	NA
chrX	151166467	151167116	MIR4330	0.022691	FALSE	NA	NA	NA	NA
chrX	151169941	151170354	MIR4330	0.0131054	FALSE	NA	NA	NA	NA
chrX	151171898	151191888	GPR50,GPR50-AS1,KC877982.1	0.697006	FALSE	NA	NA	NA	NA
chrX	151192062	151192325	KC877982.1	0.0147059	FALSE	NA	NA	NA	NA
chrX	151192371	151192654	KC877982.1	0.00970489	FALSE	NA	NA	NA	NA
chrX	151192816	151194348	KC877982.1	0.0321351	FALSE	NA	NA	NA	NA
chrX	151194799	151195150	KC877982.1	0.00308363	FALSE	NA	NA	NA	NA
chrX	151195297	151195517	KC877982.1	0.00616725	FALSE	NA	NA	NA	NA
chrX	151196596	151197204	KC877982.1	0.0120706	FALSE	NA	NA	NA	NA
chrX	151197733	151198427	KC877982.1	0.0127032	FALSE	NA	NA	NA	NA
chrX	151209814	151212454	AF013593.1	0.0379253	FALSE	NA	NA	NA	NA
chrX	151220179	151221742	AF013593.1	0.0196958	FALSE	NA	NA	NA	NA
chrX	151222139	151222966	AF013593.1	0.0138889	FALSE	NA	NA	NA	NA
chrX	151224065	151224270	AF013593.1	0.00708061	FALSE	NA	NA	NA	NA
chrX	151224892	151231278	AF013593.1	0.193146	FALSE	NA	NA	NA	NA
chrX	151236538	151238026	AF013593.1	0.0129755	FALSE	NA	NA	NA	NA
chrX	151238386	151239658	AF013593.1	0.0197838	FALSE	NA	NA	NA	NA
chrX	151243249	151243849	AF013593.1	0.0253137	FALSE	NA	NA	NA	NA
chrX	151243952	151245695	AF013593.1	0.0275725	FALSE	NA	NA	NA	NA
chrX	151247396	151247728	AF013593.1	0.0119468	FALSE	NA	NA	NA	NA
chrX	151248319	151249890	AF013593.1	0.0160675	FALSE	NA	NA	NA	NA
chrX	151250195	151250579	AF013593.1	0.0102397	FALSE	NA	NA	NA	NA
chrX	151252487	151253551	RF00017	0.00720211	FALSE	NA	NA	NA	NA
chrX	151264759	151265035	RF00017	0.00925926	FALSE	NA	NA	NA	NA
chrX	151273155	151273476	RF00017	0.0101642	FALSE	NA	NA	NA	NA
chrX	151297046	151297986	RF00017	0.0160675	FALSE	NA	NA	NA	NA
chrX	151305187	151305575	RF00017	0.00816993	FALSE	NA	NA	NA	NA
chrX	151315525	151316114	RF00017	0.0087146	FALSE	NA	NA	NA	NA
chrX	151322103	151322331	RF00017	0.00553461	FALSE	NA	NA	NA	NA
chrX	151323054	151323317	RF00017	0.00643958	FALSE	NA	NA	NA	NA
chrX	151342993	151344452	VMA21	0.00947712	FALSE	NA	NA	NA	NA
chrX	151344534	151348235	VMA21	0.0248617	FALSE	NA	NA	NA	NA
chrX	151348466	151349309	VMA21	0.0186861	FALSE	NA	NA	NA	NA
chrX	151357762	151360843	VMA21	0.0726997	FALSE	NA	NA	NA	NA
chrX	151369970	151371859	VMA21	0.1038	FALSE	NA	NA	NA	NA
chrX	151371937	151372940	VMA21	0.0352774	FALSE	NA	NA	NA	NA
chrX	151446115	151446714	VMA21	0.0114295	FALSE	NA	NA	NA	NA
chrX	151475982	151476455	BX546450.2	0.0167756	FALSE	NA	NA	NA	NA
chrX	151479229	151479483	BX546450.2	0.0087146	FALSE	NA	NA	NA	NA
chrX	151481831	151482047	BX546450.2	0.00980392	FALSE	NA	NA	NA	NA
chrX	151498059	151498995	BX546450.2	0.0191302	FALSE	NA	NA	NA	NA
chrX	151506690	151506907	BX546450.2	0.0108932	FALSE	NA	NA	NA	NA
chrX	151510243	151510556	BX546450.1	0.00762527	FALSE	NA	NA	NA	NA
chrX	151515078	151517513	BX546450.1	0.033149	FALSE	NA	NA	NA	NA
chrX	151517544	151523026	BX546450.1	0.0472474	FALSE	NA	NA	NA	NA
chrX	151530601	151530890	BX546450.1	0.0087146	FALSE	NA	NA	NA	NA
chrX	151530991	151531296	BX546450.1	0.0149237	FALSE	NA	NA	NA	NA
chrX	151531980	151532758	BX546450.1	0.0111656	FALSE	NA	NA	NA	NA
chrX	151532814	151534338	BX546450.1	0.0272247	FALSE	NA	NA	NA	NA
chrX	151544497	151547006	PASD1	0.0353402	FALSE	NA	NA	NA	NA
chrX	151547376	151547744	PASD1	0.00961957	FALSE	NA	NA	NA	NA
chrX	151567603	151568351	PASD1	0.021024	FALSE	NA	NA	NA	NA
chrX	151568562	151569340	PASD1	0.0182462	FALSE	NA	NA	NA	NA
chrX	151570482	151571163	PASD1	0.027209	FALSE	NA	NA	NA	NA
chrX	151573819	151574510	PASD1	0.0148879	FALSE	NA	NA	NA	NA
chrX	151583659	151585584	PASD1	0.0201525	FALSE	NA	NA	NA	NA
chrX	151597061	151597304	PASD1	0.00579856	FALSE	NA	NA	NA	NA
chrX	151597670	151598071	PASD1	0.00873974	FALSE	NA	NA	NA	NA
chrX	151602591	151604510	PASD1	0.039576	FALSE	NA	NA	NA	NA
chrX	151604615	151605443	PASD1	0.0136166	FALSE	NA	NA	NA	NA
chrX	151617652	151618039	PASD1,AF274854.1	0.0154056	FALSE	NA	NA	NA	NA
chrX	151618733	151619933	PASD1,AF274854.1	0.0404852	FALSE	NA	NA	NA	NA
chrX	151620002	151620968	PASD1,AF274854.1	0.0298307	FALSE	NA	NA	NA	NA
chrX	151622812	151623232	PASD1,AF274854.1	0.0204039	FALSE	NA	NA	NA	NA
chrX	151623455	151623934	PASD1,AF274854.1	0.0156863	FALSE	NA	NA	NA	NA
chrX	151624037	151624419	PASD1,AF274854.1	0.0151416	FALSE	NA	NA	NA	NA
chrX	151625563	151626053	PASD1,AF274854.1	0.0201316	FALSE	NA	NA	NA	NA
chrX	151626297	151627054	PASD1,AF274854.1	0.0204793	FALSE	NA	NA	NA	NA
chrX	151630835	151631089	PASD1,AF274854.1	0.00744093	FALSE	NA	NA	NA	NA
chrX	151639373	151639766	PASD1,AF274854.1	0.00861823	FALSE	NA	NA	NA	NA
chrX	151640036	151640319	PASD1,AF274854.1	0.0114379	FALSE	NA	NA	NA	NA
chrX	151643114	151643436	PASD1,AF274854.1	0.0110692	FALSE	NA	NA	NA	NA
chrX	151643628	151644621	PASD1,AF274854.1	0.0179739	FALSE	NA	NA	NA	NA
chrX	151654419	151654742	PASD1,AF274854.1	0.00653595	FALSE	NA	NA	NA	NA
chrX	151669464	151669799	PASD1,AF274854.1	0.00744093	FALSE	NA	NA	NA	NA
chrX	151671078	151671612	PASD1,AF274854.1	0.0265586	FALSE	NA	NA	NA	NA
chrX	151684105	151684466	PASD1	0.0125859	FALSE	NA	NA	NA	NA
chrX	151691494	151691727	PRRG3	0.00697587	FALSE	NA	NA	NA	NA
chrX	151691956	151696928	PRRG3	0.16967	FALSE	NA	NA	NA	NA
chrX	151705338	151705627	PRRG3	0.0112284	FALSE	NA	NA	NA	NA
chrX	151706577	151707310	PRRG3	0.0109263	FALSE	NA	NA	NA	NA
chrX	151710640	151711521	FATE1	0.0150746	FALSE	NA	NA	NA	NA
chrX	151711829	151712765	FATE1	0.0254818	FALSE	NA	NA	NA	NA
chrX	151716099	151716299	FATE1	0.00670354	FALSE	NA	NA	NA	NA
chrX	151723529	151724094	FATE1	0.0237404	FALSE	NA	NA	NA	NA
chrX	151729195	151729541	FATE1	0.0152589	FALSE	NA	NA	NA	NA
chrX	151732165	151732473	CNGA2	0.0111797	FALSE	NA	NA	NA	NA
chrX	151733396	151736639	CNGA2	0.0366977	FALSE	NA	NA	NA	NA
chrX	151737097	151737739	CNGA2	0.0153092	FALSE	NA	NA	NA	NA
chrX	151747527	151748071	CNGA2	0.00866013	FALSE	NA	NA	NA	NA
chrX	151749548	151750180	CNGA2	0.0180241	FALSE	NA	NA	NA	NA
chrX	151753061	151753568	CNGA2	0.0131222	FALSE	NA	NA	NA	NA
chrX	151768194	151768533	CNGA2	0.0165132	FALSE	NA	NA	NA	NA
chrX	151792100	151792995	CNGA2	0.015116	FALSE	NA	NA	NA	NA
chrX	151807473	151807759	CNGA2	0.0157952	FALSE	NA	NA	NA	NA
chrX	151807965	151808254	CNGA2	0.00653595	FALSE	NA	NA	NA	NA
chrX	151833088	151834645	MAGEA4-AS1	0.0342174	FALSE	NA	NA	NA	NA
chrX	151834698	151836591	MAGEA4-AS1	0.0160382	FALSE	NA	NA	NA	NA
chrX	151848688	151849502	MAGEA4-AS1	0.0143791	FALSE	NA	NA	NA	NA
chrX	151877297	151877881	MAGEA4-AS1	0.00511983	FALSE	NA	NA	NA	NA
chrX	151904728	151905022	MAGEA4-AS1	0.012963	FALSE	NA	NA	NA	NA
chrX	151940468	151941357	GABRE	0.0155229	FALSE	NA	NA	NA	NA
chrX	151972155	151976746	GABRE	0.178871	FALSE	NA	NA	NA	NA
chrX	152005019	152005534	GABRE	0.0171694	FALSE	NA	NA	NA	NA
chrX	152068149	152068701	RPSAP60	0.0138889	FALSE	NA	NA	NA	NA
chrX	152069280	152070491	RPSAP60	0.0167002	FALSE	NA	NA	NA	NA
chrX	152080176	152081509	MAGEA5	0.0176806	FALSE	NA	NA	NA	NA
chrX	152089368	152090428	MAGEA5	0.0108932	FALSE	NA	NA	NA	NA
chrX	152186998	152188910	GABRA3	0.0271368	FALSE	NA	NA	NA	NA
chrX	152213792	152214902	GABRA3	0.0177015	FALSE	NA	NA	NA	NA
chrX	152220169	152220725	GABRA3	0.0155229	FALSE	NA	NA	NA	NA
chrX	152252933	152253932	GABRA3	0.0161555	FALSE	NA	NA	NA	NA
chrX	152254100	152254589	GABRA3	0.0133442	FALSE	NA	NA	NA	NA
chrX	152255332	152256402	GABRA3	0.0176052	FALSE	NA	NA	NA	NA
chrX	152261921	152262359	GABRA3	0.0107843	FALSE	NA	NA	NA	NA
chrX	152309316	152309946	GABRA3	0.00989191	FALSE	NA	NA	NA	NA
chrX	152312074	152312535	GABRA3	0.0179739	FALSE	NA	NA	NA	NA
chrX	152344956	152347083	GABRA3	0.0216901	FALSE	NA	NA	NA	NA
chrX	152357498	152358048	GABRA3	0.0111656	FALSE	NA	NA	NA	NA
chrX	152380132	152381451	GABRA3	0.0161555	FALSE	NA	NA	NA	NA
chrX	152395459	152396324	GABRA3	0.0108932	FALSE	NA	NA	NA	NA
chrX	152396582	152397187	GABRA3	0.0108932	FALSE	NA	NA	NA	NA
chrX	152426043	152426987	GABRA3	0.0204248	FALSE	NA	NA	NA	NA
chrX	152438050	152438760	GABRA3	0.0157952	FALSE	NA	NA	NA	NA
chrX	152448778	152449258	GABRA3	0.00462963	FALSE	NA	NA	NA	NA
chrX	152450065	152451327	GABRA3	0.0156109	FALSE	NA	NA	NA	NA
chrX	152454356	152455853	GABRA3	0.0130719	FALSE	NA	NA	NA	NA
chrX	152456065	152456741	GABRA3	0.0223955	FALSE	NA	NA	NA	NA
chrX	152466135	152466506	KRT8P8	0.0117982	FALSE	NA	NA	NA	NA
chrX	152493818	152494450	KRT8P8	0.0189076	FALSE	NA	NA	NA	NA
chrX	152500780	152501562	KRT8P8	0.0177015	FALSE	NA	NA	NA	NA
chrX	152506021	152507893	KRT8P8	0.0263617	FALSE	NA	NA	NA	NA
chrX	152541638	152541921	KRT8P8	0.0133442	FALSE	NA	NA	NA	NA
chrX	152553541	152554167	KRT8P8	0.0146593	FALSE	NA	NA	NA	NA
chrX	152558518	152559232	KRT8P8	0.0208187	FALSE	NA	NA	NA	NA
chrX	152559296	152559504	KRT8P8	0.0167002	FALSE	NA	NA	NA	NA
chrX	152559545	152561124	GABRQ	0.047658	FALSE	NA	NA	NA	NA
chrX	152568814	152569167	GABRQ	0.0119826	FALSE	NA	NA	NA	NA
chrX	152569747	152570087	GABRQ	0.0133442	FALSE	NA	NA	NA	NA
chrX	152581240	152582144	GABRQ	0.0232361	FALSE	NA	NA	NA	NA
chrX	152594472	152595009	GABRQ	0.0135956	FALSE	NA	NA	NA	NA
chrX	152595087	152596791	GABRQ	0.0141068	FALSE	NA	NA	NA	NA
chrX	152597082	152598206	GABRQ	0.0205128	FALSE	NA	NA	NA	NA
chrX	152599472	152599830	GABRQ	0.00925926	FALSE	NA	NA	NA	NA
chrX	152600475	152600962	GABRQ	0.0226621	FALSE	NA	NA	NA	NA
chrX	152613605	152614007	GABRQ	0.0087146	FALSE	NA	NA	NA	NA
chrX	152617710	152618046	GABRQ	0.0105246	FALSE	NA	NA	NA	NA
chrX	152619502	152619861	GABRQ	0.00762527	FALSE	NA	NA	NA	NA
chrX	152620415	152620857	GABRQ	0.00853025	FALSE	NA	NA	NA	NA
chrX	152620998	152621393	GABRQ	0.00526228	FALSE	NA	NA	NA	NA
chrX	152634758	152642753	GABRQ	0.373063	FALSE	NA	NA	NA	NA
chrX	152650127	152650532	GABRQ	0.00964471	FALSE	NA	NA	NA	NA
chrX	152654655	152655399	GABRQ	0.010734	FALSE	NA	NA	NA	NA
chrX	152661534	152662965	GABRQ	0.0340749	FALSE	NA	NA	NA	NA
chrX	152664047	152665247	GABRQ	0.0231706	FALSE	NA	NA	NA	NA
chrX	152665564	152668065	GABRQ	0.0433421	FALSE	NA	NA	NA	NA
chrX	152668300	152669081	GABRQ	0.0133442	FALSE	NA	NA	NA	NA
chrX	152669680	152670006	GABRQ	0.0133275	FALSE	NA	NA	NA	NA
chrX	152670047	152670258	GABRQ	0.00979505	FALSE	NA	NA	NA	NA
chrX	152726818	152727696	CSAG1	0.0130719	FALSE	NA	NA	NA	NA
chrX	152729557	152729804	CSAG1	0.0087146	FALSE	NA	NA	NA	NA
chrX	152794853	152795053	MAGEA6	0.00544662	FALSE	NA	NA	NA	NA
chrX	152795561	152796324	MAGEA6	0.0299452	FALSE	NA	NA	NA	NA
chrX	152796961	152797351	MAGEA6	0.00762527	FALSE	NA	NA	NA	NA
chrX	152798797	152799305	CETN2	0.0111656	FALSE	NA	NA	NA	NA
chrX	152801018	152806023	CETN2	0.0808572	FALSE	NA	NA	NA	NA
chrX	152806703	152806918	CETN2	0.008061	FALSE	NA	NA	NA	NA
chrX	152807342	152807555	CETN2	0.00843122	FALSE	NA	NA	NA	NA
chrX	152807609	152807894	CETN2	0.0146069	FALSE	NA	NA	NA	NA
chrX	152810105	152810841	CETN2	0.0205626	FALSE	NA	NA	NA	NA
chrX	152815124	152815334	CETN2	0.0133312	FALSE	NA	NA	NA	NA
chrX	152815761	152816124	CETN2	0.0114295	FALSE	NA	NA	NA	NA
chrX	152822081	152823507	CETN2	0.0219074	FALSE	NA	NA	NA	NA
chrX	152823544	152825011	CETN2	0.0132515	FALSE	NA	NA	NA	NA
chrX	152886145	152887036	NSDHL	0.0214992	FALSE	NA	NA	NA	NA
chrX	152889631	152890165	NSDHL	0.0204877	FALSE	NA	NA	NA	NA
chrX	152890546	152890863	NSDHL	0.0152589	FALSE	NA	NA	NA	NA
chrX	152891160	152891894	NSDHL	0.0152589	FALSE	NA	NA	NA	NA
chrX	152892066	152894677	ZNF185	0.0222851	FALSE	NA	NA	NA	NA
chrX	152895162	152901660	ZNF185	0.169261	FALSE	NA	NA	NA	NA
chrX	152901735	152902468	ZNF185	0.00952054	FALSE	NA	NA	NA	NA
chrX	152902573	152903051	ZNF185	0.00326797	FALSE	NA	NA	NA	NA
chrX	152904814	152905100	ZNF185	0.011749	FALSE	NA	NA	NA	NA
chrX	152917167	152917523	ZNF185	0.0160816	FALSE	NA	NA	NA	NA
chrX	152981304	152981538	PNMA5	0.00571895	FALSE	NA	NA	NA	NA
chrX	152989691	152990692	PNMA5	0.0230681	FALSE	NA	NA	NA	NA
chrX	153000585	153001595	PNMA5	0.0173747	FALSE	NA	NA	NA	NA
chrX	153001828	153002588	PNMA5	0.0197168	FALSE	NA	NA	NA	NA
chrX	153002653	153003317	PNMA5	0.0242165	FALSE	NA	NA	NA	NA
chrX	153005046	153015675	PNMA5	0.139466	FALSE	NA	NA	NA	NA
chrX	153018897	153019126	AC243591.1	0.0148693	FALSE	NA	NA	NA	NA
chrX	153020458	153021389	AC243591.1	0.0175459	FALSE	NA	NA	NA	NA
chrX	153021441	153021789	AC243591.1	0.00855898	FALSE	NA	NA	NA	NA
chrX	153023966	153024594	AC243591.1	0.0181373	FALSE	NA	NA	NA	NA
chrX	153027876	153028391	AC243591.1	0.0157533	FALSE	NA	NA	NA	NA
chrX	153029921	153030488	AC243591.1	0.0203086	FALSE	NA	NA	NA	NA
chrX	153036070	153036686	AC243591.1	0.0118835	FALSE	NA	NA	NA	NA
chrX	153036860	153038267	AC243591.1	0.0162854	FALSE	NA	NA	NA	NA
chrX	153041455	153041781	AC243428.1	0.0144243	FALSE	NA	NA	NA	NA
chrX	153043833	153044072	AC243428.1	0.00680828	FALSE	NA	NA	NA	NA
chrX	153044722	153045257	AC243428.1	0.01378	FALSE	NA	NA	NA	NA
chrX	153046013	153046690	AC243428.1	0.00898693	FALSE	NA	NA	NA	NA
chrX	153048039	153048263	AC243428.1	0.0102397	FALSE	NA	NA	NA	NA
chrX	153049745	153050012	AC243428.1	0.00653595	FALSE	NA	NA	NA	NA
chrX	153050253	153050501	AC243428.1	0.00544662	FALSE	NA	NA	NA	NA
chrX	153052634	153052896	AC243428.1	0.0151515	FALSE	NA	NA	NA	NA
chrX	153053655	153060263	PNMA3	0.229744	FALSE	NA	NA	NA	NA
chrX	153060476	153060750	PNMA3	0.00670354	FALSE	NA	NA	NA	NA
chrX	153084370	153085180	PNMA6B	0.0129729	FALSE	NA	NA	NA	NA
chrX	153085250	153085476	PNMA6B	0.0198592	FALSE	NA	NA	NA	NA
chrX	153086661	153087066	PNMA6B	0.0284497	FALSE	NA	NA	NA	NA
chrX	153087139	153087437	PNMA6B	0.0149321	FALSE	NA	NA	NA	NA
chrX	153087570	153088934	PNMA6B	0.0299103	FALSE	NA	NA	NA	NA
chrX	153091571	153092087	PNMA6B	0.0198844	FALSE	NA	NA	NA	NA
chrX	153093102	153094399	PNMA6B	0.0278089	FALSE	NA	NA	NA	NA
chrX	153094446	153094723	PNMA6B	0.00888219	FALSE	NA	NA	NA	NA
chrX	153095308	153096055	PNMA6B	0.0202112	FALSE	NA	NA	NA	NA
chrX	153096214	153097204	PNMA6B	0.0229444	FALSE	NA	NA	NA	NA
chrX	153100479	153101455	AC152010.1	0.0156905	FALSE	NA	NA	NA	NA
chrX	153101816	153104419	AC152010.1	0.0313767	FALSE	NA	NA	NA	NA
chrX	153105212	153105510	AC152010.1	0.00653595	FALSE	NA	NA	NA	NA
chrX	153151189	153153137	AC152010.1	0.0549996	FALSE	NA	NA	NA	NA
chrX	153153619	153154808	MAGEA1	0.0301785	FALSE	NA	NA	NA	NA
chrX	153155106	153158496	MAGEA1	0.0544914	FALSE	NA	NA	NA	NA
chrX	153163449	153165209	MAGEA1	0.0401589	FALSE	NA	NA	NA	NA
chrX	153173576	153175126	MAGEA1	0.0189542	FALSE	NA	NA	NA	NA
chrX	153179983	153180621	MAGEA1	0.0217939	FALSE	NA	NA	NA	NA
chrX	153183866	153186006	MAGEA1	0.0290841	FALSE	NA	NA	NA	NA
chrX	153186492	153186930	MAGEA1	0.0179335	FALSE	NA	NA	NA	NA
chrX	153187396	153190073	MAGEA1	0.0505851	FALSE	NA	NA	NA	NA
chrX	153190357	153195453	MAGEA1	0.0726278	FALSE	NA	NA	NA	NA
chrX	153197696	153200360	AC236972.2	0.0510573	FALSE	NA	NA	NA	NA
chrX	153201968	153215654	AC236972.2	0.153923	FALSE	NA	NA	NA	NA
chrX	153215760	153217890	AC236972.3	0.037301	FALSE	NA	NA	NA	NA
chrX	153218885	153219116	AC236972.3	0.0133484	FALSE	NA	NA	NA	NA
chrX	153219423	153219988	AC236972.3	0.0184027	FALSE	NA	NA	NA	NA
chrX	153221691	153222118	AC236972.3	0.0125081	FALSE	NA	NA	NA	NA
chrX	153223632	153224024	AC236972.3	0.0212418	FALSE	NA	NA	NA	NA
chrX	153225794	153226005	AC236972.3	0.0162739	FALSE	NA	NA	NA	NA
chrX	153226075	153226374	AC236972.3	0.0151426	FALSE	NA	NA	NA	NA
chrX	153227585	153227834	AC236972.3	0.0128121	FALSE	NA	NA	NA	NA
chrX	153228038	153228465	AC236972.3	0.0207516	FALSE	NA	NA	NA	NA
chrX	153228498	153236205	AC236972.3	0.140258	FALSE	NA	NA	NA	NA
chrX	153238916	153247571	AC236972.1	0.158646	FALSE	NA	NA	NA	NA
chrX	153249039	153249310	AC236972.1	0.00925926	FALSE	NA	NA	NA	NA
chrX	153270075	153270281	AC236972.4	0.0248465	FALSE	NA	NA	NA	NA
chrX	153293997	153294792	AC236972.4	0.0202713	FALSE	NA	NA	NA	NA
chrX	153296533	153297702	AC236972.4	0.0250941	FALSE	NA	NA	NA	NA
chrX	153299874	153300234	PNMA6F	0.0146849	FALSE	NA	NA	NA	NA
chrX	153302244	153302626	PNMA6F	0.00880438	FALSE	NA	NA	NA	NA
chrX	153302738	153305411	PNMA6F	0.0322325	FALSE	NA	NA	NA	NA
chrX	153305987	153306363	PNMA6F	0.0112284	FALSE	NA	NA	NA	NA
chrX	153306554	153307165	PNMA6F	0.0136794	FALSE	NA	NA	NA	NA
chrX	153307344	153308332	PNMA6F	0.0178733	FALSE	NA	NA	NA	NA
chrX	153310916	153313076	PNMA6F	0.0257709	FALSE	NA	NA	NA	NA
chrX	153319551	153319975	PNMA6F	0.0259638	FALSE	NA	NA	NA	NA
chrX	153320649	153327369	PNMA6F	0.260261	FALSE	NA	NA	NA	NA
chrX	153327437	153328013	PNMA6F	0.0280347	FALSE	NA	NA	NA	NA
chrX	153328382	153329766	ZNF275	0.0317092	FALSE	NA	NA	NA	NA
chrX	153330247	153330957	ZNF275	0.0375817	FALSE	NA	NA	NA	NA
chrX	153366079	153366472	ZNF275	0.015365	FALSE	NA	NA	NA	NA
chrX	153369845	153370507	ZNF275	0.0160131	FALSE	NA	NA	NA	NA
chrX	153370665	153371021	ZNF275	0.00961957	FALSE	NA	NA	NA	NA
chrX	153371077	153372282	ZNF275	0.0297852	FALSE	NA	NA	NA	NA
chrX	153373878	153374202	ZNF275	0.0125859	FALSE	NA	NA	NA	NA
chrX	153375173	153376655	ZNF275	0.0213335	FALSE	NA	NA	NA	NA
chrX	153378158	153378481	PNMA6E	0.00588235	FALSE	NA	NA	NA	NA
chrX	153395824	153398114	PNMA6E	0.0318241	FALSE	NA	NA	NA	NA
chrX	153398457	153399058	PNMA6E	0.0129184	FALSE	NA	NA	NA	NA
chrX	153410326	153413953	ZFP92	0.0700918	FALSE	NA	NA	NA	NA
chrX	153415748	153421507	ZFP92	0.0474956	FALSE	NA	NA	NA	NA
chrX	153422809	153423242	ZFP92	0.0101637	FALSE	NA	NA	NA	NA
chrX	153430529	153432315	ZFP92	0.0541441	FALSE	NA	NA	NA	NA
chrX	153433813	153434034	ZFP92	0.00346021	FALSE	NA	NA	NA	NA
chrX	153434090	153434663	ZFP92	0.013704	FALSE	NA	NA	NA	NA
chrX	153439648	153439870	TREX2	0.0231135	FALSE	NA	NA	NA	NA
chrX	153440611	153440879	TREX2	0.0140523	FALSE	NA	NA	NA	NA
chrX	153473640	153478633	HAUS7	0.106514	FALSE	NA	NA	NA	NA
chrX	153479218	153479593	HAUS7,U82695.1	0.0112531	FALSE	NA	NA	NA	NA
chrX	153491341	153492283	HAUS7	0.00889007	FALSE	NA	NA	NA	NA
chrX	153492516	153493184	HAUS7	0.00798509	FALSE	NA	NA	NA	NA
chrX	153493441	153496831	HAUS7,BGN	0.0870322	FALSE	NA	NA	NA	NA
chrX	153497823	153500129	BGN	0.013792	FALSE	NA	NA	NA	NA
chrX	153502497	153502841	BGN	0.00452489	FALSE	NA	NA	NA	NA
chrX	153503925	153505355	BGN	0.0172197	FALSE	NA	NA	NA	NA
chrX	153505962	153506215	BGN	0.00798509	FALSE	NA	NA	NA	NA
chrX	153506248	153506514	BGN	0.0109263	FALSE	NA	NA	NA	NA
chrX	153508459	153508844	BGN	0.00766189	FALSE	NA	NA	NA	NA
chrX	153509181	153510792	BGN	0.01251	FALSE	NA	NA	NA	NA
chrX	153513962	153523545	ATP2B3	0.460867	FALSE	NA	NA	NA	NA
chrX	153524121	153530048	ATP2B3	0.100983	FALSE	NA	NA	NA	NA
chrX	153530205	153530698	ATP2B3	0.00697587	FALSE	NA	NA	NA	NA
chrX	153530887	153532655	ATP2B3	0.0233734	FALSE	NA	NA	NA	NA
chrX	153532788	153533448	ATP2B3	0.013704	FALSE	NA	NA	NA	NA
chrX	153533508	153539927	ATP2B3	0.0519766	FALSE	NA	NA	NA	NA
chrX	153540135	153540382	ATP2B3	0.0077397	FALSE	NA	NA	NA	NA
chrX	153540479	153541785	ATP2B3	0.0157248	FALSE	NA	NA	NA	NA
chrX	153544073	153549083	ATP2B3	0.0530213	FALSE	NA	NA	NA	NA
chrX	153549664	153549978	ATP2B3	0.0173385	FALSE	NA	NA	NA	NA
chrX	153551712	153558514	ATP2B3	0.0312794	FALSE	NA	NA	NA	NA
chrX	153559309	153560589	ATP2B3	0.0246732	FALSE	NA	NA	NA	NA
chrX	153560723	153562523	ATP2B3	0.014819	FALSE	NA	NA	NA	NA
chrX	153563583	153563872	ATP2B3	0	FALSE	NA	NA	NA	NA
chrX	153564239	153564565	ATP2B3	0.00987248	FALSE	NA	NA	NA	NA
chrX	153564830	153565389	ATP2B3	0.00746606	FALSE	NA	NA	NA	NA
chrX	153568215	153568647	ATP2B3	0.00294118	FALSE	NA	NA	NA	NA
chrX	153571539	153577532	ATP2B3	0.0376231	FALSE	NA	NA	NA	NA
chrX	153578212	153580179	ATP2B3	0.0280905	FALSE	NA	NA	NA	NA
chrX	153598519	153599121	CCNQ	0.0158263	FALSE	NA	NA	NA	NA
chrX	153599289	153599819	CCNQ,AF274858.1	0.00849673	FALSE	NA	NA	NA	NA
chrX	153600050	153600350	AF274858.1	0.00555556	FALSE	NA	NA	NA	NA
chrX	153608756	153619141	AF274858.1	0.224627	FALSE	NA	NA	NA	NA
chrX	153621575	153626625	AF274858.1	0.0443485	FALSE	NA	NA	NA	NA
chrX	153627836	153628216	AF274858.1	0.00991704	FALSE	NA	NA	NA	NA
chrX	153628510	153628910	DUSP9	0.00697587	FALSE	NA	NA	NA	NA
chrX	153630022	153633270	DUSP9	0.0464473	FALSE	NA	NA	NA	NA
chrX	153633588	153650611	DUSP9	0.59214	FALSE	NA	NA	NA	NA
chrX	153658610	153659318	RPL18AP16	0.0341582	FALSE	NA	NA	NA	NA
chrX	153659565	153659802	RPL18AP16	0.0128619	FALSE	NA	NA	NA	NA
chrX	153659852	153666807	RPL18AP16,RN7SL687P	0.266508	FALSE	NA	NA	NA	NA
chrX	153669070	153669319	PNCK	0.00591119	FALSE	NA	NA	NA	NA
chrX	153669491	153675735	PNCK	0.283577	FALSE	NA	NA	NA	NA
chrX	153683286	153690532	PNCK,SLC6A8	0.140115	FALSE	NA	NA	NA	NA
chrX	153756033	153756874	U52111.1	0.0150327	FALSE	NA	NA	NA	NA
chrX	153765477	153765935	U52111.1,PLXNB3	0.0152086	FALSE	NA	NA	NA	NA
chrX	153766559	153767707	PLXNB3	0.0174119	FALSE	NA	NA	NA	NA
chrX	153770460	153770954	PLXNB3	0.011991	FALSE	NA	NA	NA	NA
chrX	153771334	153771780	PLXNB3	0.0112284	FALSE	NA	NA	NA	NA
chrX	153772246	153772638	PLXNB3	0.00904977	FALSE	NA	NA	NA	NA
chrX	153772924	153773387	PLXNB3	0.0135747	FALSE	NA	NA	NA	NA
chrX	153773444	153773850	PLXNB3	0.00904977	FALSE	NA	NA	NA	NA
chrX	153777328	153779183	PLXNB3,SRPK3	0.0153092	FALSE	NA	NA	NA	NA
chrX	153779411	153782483	SRPK3	0.0737193	FALSE	NA	NA	NA	NA
chrX	153793836	153795411	SSR4,IDH3G	0.010989	FALSE	NA	NA	NA	NA
chrX	153803919	153804608	PDZD4	0.00904977	FALSE	NA	NA	NA	NA
chrX	153805681	153807453	PDZD4	0.0191357	FALSE	NA	NA	NA	NA
chrX	153808139	153809050	PDZD4	0.0214178	FALSE	NA	NA	NA	NA
chrX	153809471	153811051	PDZD4	0.0328054	FALSE	NA	NA	NA	NA
chrX	153811220	153813878	PDZD4	0.0420391	FALSE	NA	NA	NA	NA
chrX	153814571	153815516	PDZD4	0.0203009	FALSE	NA	NA	NA	NA
chrX	153816330	153833988	PDZD4	0.506245	FALSE	NA	NA	NA	NA
chrX	153834300	153835781	PDZD4	0.0201375	FALSE	NA	NA	NA	NA
chrX	153836330	153837356	CYCSP45	0.0270571	FALSE	NA	NA	NA	NA
chrX	153837600	153840450	CYCSP45	0.061192	FALSE	NA	NA	NA	NA
chrX	153840697	153842417	CYCSP45	0.0279747	FALSE	NA	NA	NA	NA
chrX	153842958	153846783	CYCSP45	0.199928	FALSE	NA	NA	NA	NA
chrX	153846854	153847234	CYCSP45	0.00849673	FALSE	NA	NA	NA	NA
chrX	153847485	153850161	CYCSP45	0.0573999	FALSE	NA	NA	NA	NA
chrX	153850326	153857265	L1CAM	0.140135	FALSE	NA	NA	NA	NA
chrX	153857504	153860457	L1CAM	0.0665809	FALSE	NA	NA	NA	NA
chrX	153860846	153866194	L1CAM	0.0686573	FALSE	NA	NA	NA	NA
chrX	153866400	153877186	L1CAM,U52112.1	0.126477	FALSE	NA	NA	NA	NA
chrX	153877391	153891527	U52112.1,L1CAM,LCA10	0.556098	FALSE	NA	NA	NA	NA
chrX	153891708	153900097	U52112.1	0.117645	FALSE	NA	NA	NA	NA
chrX	153901571	153911134	U52112.1,AVPR2,ARHGAP4	0.0610106	FALSE	NA	NA	NA	NA
chrX	153911830	153915161	ARHGAP4	0.0397813	FALSE	NA	NA	NA	NA
chrX	153917855	153919877	ARHGAP4	0.0214094	FALSE	NA	NA	NA	NA
chrX	153919970	153923024	ARHGAP4	0.0256363	FALSE	NA	NA	NA	NA
chrX	153923076	153923812	ARHGAP4	0.00844646	FALSE	NA	NA	NA	NA
chrX	153924165	153924405	ARHGAP4	0.00844646	FALSE	NA	NA	NA	NA
chrX	153925093	153926838	ARHGAP4	0.0239228	FALSE	NA	NA	NA	NA
chrX	153931035	153932503	ARHGAP4,NAA10	0.00522876	FALSE	NA	NA	NA	NA
chrX	153932593	153932879	ARHGAP4,NAA10	0.00522876	FALSE	NA	NA	NA	NA
chrX	153933691	153936058	NAA10,ARHGAP4,RENBP	0.0137255	FALSE	NA	NA	NA	NA
chrX	153938394	153938644	RENBP	0.0124869	FALSE	NA	NA	NA	NA
chrX	153939157	153940624	RENBP	0.00784314	FALSE	NA	NA	NA	NA
chrX	153941239	153942316	RENBP	0.0110608	FALSE	NA	NA	NA	NA
chrX	153942494	153944713	RENBP	0.0250791	FALSE	NA	NA	NA	NA
chrX	153974052	153975333	TMEM187	0.00784314	FALSE	NA	NA	NA	NA
chrX	153980775	153985841	TMEM187,MIR3202-1,MIR3202-2	0.0355534	FALSE	NA	NA	NA	NA
chrX	153986616	153987649	TMEM187	0.0138428	FALSE	NA	NA	NA	NA
chrX	153988179	153989093	TMEM187	0.0155857	FALSE	NA	NA	NA	NA
chrX	153989315	153991046	TMEM187	0.0309691	FALSE	NA	NA	NA	NA
chrX	153991856	153993774	TMEM187	0.0214178	FALSE	NA	NA	NA	NA
chrX	153996410	153997421	IRAK1	0.00613374	FALSE	NA	NA	NA	NA
chrX	153999138	154000521	IRAK1	0.014521	FALSE	NA	NA	NA	NA
chrX	154002289	154002762	IRAK1	0.0175465	FALSE	NA	NA	NA	NA
chrX	154003649	154004660	IRAK1	0.00844646	FALSE	NA	NA	NA	NA
chrX	154005892	154007988	IRAK1	0.0144689	FALSE	NA	NA	NA	NA
chrX	154011514	154011938	IRAK1	0.00261438	FALSE	NA	NA	NA	NA
chrX	154012254	154014349	IRAK1	0.0249843	FALSE	NA	NA	NA	NA
chrX	154014482	154017067	IRAK1	0.0168086	FALSE	NA	NA	NA	NA
chrX	154020073	154021650	MECP2	0.0121329	FALSE	NA	NA	NA	NA
chrX	154022066	154023044	MECP2	0.00392157	FALSE	NA	NA	NA	NA
chrX	154023541	154024477	MECP2	0.0151012	FALSE	NA	NA	NA	NA
chrX	154025004	154025224	MECP2	0.00392157	FALSE	NA	NA	NA	NA
chrX	154025721	154026394	MECP2	0.00522876	FALSE	NA	NA	NA	NA
chrX	154026448	154027609	MECP2	0.00522876	FALSE	NA	NA	NA	NA
chrX	154027953	154028609	MECP2	0.00740741	FALSE	NA	NA	NA	NA
chrX	154028741	154028957	MECP2	0.00392157	FALSE	NA	NA	NA	NA
chrX	154030746	154031177	MECP2	0.00796197	FALSE	NA	NA	NA	NA
chrX	154031588	154031788	MECP2	0.00261438	FALSE	NA	NA	NA	NA
chrX	154031851	154034234	MECP2	0.0103019	FALSE	NA	NA	NA	NA
chrX	154038814	154039103	MECP2	0.00471522	FALSE	NA	NA	NA	NA
chrX	154041989	154042332	MECP2	0.00713927	FALSE	NA	NA	NA	NA
chrX	154042705	154045473	MECP2	0.0229675	FALSE	NA	NA	NA	NA
chrX	154045964	154047981	MECP2	0.00898693	FALSE	NA	NA	NA	NA
chrX	154048506	154049643	MECP2	0.0119323	FALSE	NA	NA	NA	NA
chrX	154051812	154052386	MECP2	0.00816993	FALSE	NA	NA	NA	NA
chrX	154057481	154059052	MECP2	0.0087146	FALSE	NA	NA	NA	NA
chrX	154059350	154059639	MECP2	0.00975365	FALSE	NA	NA	NA	NA
chrX	154060275	154062528	MECP2	0.0196764	FALSE	NA	NA	NA	NA
chrX	154074508	154074739	MECP2	0.00811547	FALSE	NA	NA	NA	NA
chrX	154076331	154076667	MECP2	0.0123094	FALSE	NA	NA	NA	NA
chrX	154095451	154095956	MECP2	0.00980392	FALSE	NA	NA	NA	NA
chrX	154098514	154099288	MECP2	0.0163184	FALSE	NA	NA	NA	NA
chrX	154099350	154100320	MECP2	0.0164818	FALSE	NA	NA	NA	NA
chrX	154105057	154106478	MECP2	0.0240741	FALSE	NA	NA	NA	NA
chrX	154108537	154108804	MECP2	0.00904977	FALSE	NA	NA	NA	NA
chrX	154114664	154115942	MECP2	0.0193439	FALSE	NA	NA	NA	NA
chrX	154116074	154117064	MECP2	0.0168483	FALSE	NA	NA	NA	NA
chrX	154117348	154118035	MECP2	0.0284499	FALSE	NA	NA	NA	NA
chrX	154122463	154122936	MECP2	0.0114709	FALSE	NA	NA	NA	NA
chrX	154135486	154137929	MECP2	0.0202167	FALSE	NA	NA	NA	NA
chrX	154138699	154139487	MECP2	0.0144922	FALSE	NA	NA	NA	NA
chrX	154139559	154139806	MECP2	0.0131405	FALSE	NA	NA	NA	NA
chrX	154140187	154140414	MECP2	0.00746606	FALSE	NA	NA	NA	NA
chrX	154140596	154141046	OPN1LW	0.01251	FALSE	NA	NA	NA	NA
chrX	154141118	154141330	OPN1LW	0.01251	FALSE	NA	NA	NA	NA
chrX	154143486	154144195	OPN1LW	0.00904977	FALSE	NA	NA	NA	NA
chrX	154239950	154240367	AC244097.1	0.0204114	FALSE	NA	NA	NA	NA
chrX	154303974	154304556	TKTL1	0.00904977	FALSE	NA	NA	NA	NA
chrX	154304993	154306152	TKTL1	0.0239232	FALSE	NA	NA	NA	NA
chrX	154306343	154306614	TKTL1	0.0165158	FALSE	NA	NA	NA	NA
chrX	154306960	154308397	TKTL1	0.0243087	FALSE	NA	NA	NA	NA
chrX	154310872	154311127	TKTL1	0.00697587	FALSE	NA	NA	NA	NA
chrX	154311878	154312678	TKTL1	0.0160256	FALSE	NA	NA	NA	NA
chrX	154312899	154313826	TKTL1	0.0173831	FALSE	NA	NA	NA	NA
chrX	154317624	154317916	TKTL1	0.0185269	FALSE	NA	NA	NA	NA
chrX	154319249	154321450	TKTL1	0.0435971	FALSE	NA	NA	NA	NA
chrX	154321590	154321793	TKTL1	0.01251	FALSE	NA	NA	NA	NA
chrX	154322365	154325572	TKTL1	0.0527401	FALSE	NA	NA	NA	NA
chrX	154325900	154328265	TKTL1	0.0196162	FALSE	NA	NA	NA	NA
chrX	154328618	154329753	TKTL1	0.0348793	FALSE	NA	NA	NA	NA
chrX	154330008	154330872	TKTL1	0.024359	FALSE	NA	NA	NA	NA
chrX	154331043	154331359	TKTL1	0.0237557	FALSE	NA	NA	NA	NA
chrX	154331789	154333029	AC245140.1	0.0307158	FALSE	NA	NA	NA	NA
chrX	154334598	154335939	AC245140.1	0.0262695	FALSE	NA	NA	NA	NA
chrX	154371814	154372322	FLNA	0.00490196	FALSE	NA	NA	NA	NA
chrX	154374213	154374462	FLNA	0	FALSE	NA	NA	NA	NA
chrX	154374795	154375073	AC245140.3	0	FALSE	NA	NA	NA	NA
chrX	154457101	154459890	PLXNA3	0.030719	FALSE	NA	NA	NA	NA
chrX	154591404	154595499	CTAG1A	0.0197289	FALSE	NA	NA	NA	NA
chrX	154602823	154603082	AC244090.1	0.0139517	FALSE	NA	NA	NA	NA
chrX	154603313	154604108	AC244090.1	0.0209779	FALSE	NA	NA	NA	NA
chrX	154673128	154673884	GAB3	0.0159628	FALSE	NA	NA	NA	NA
chrX	154674455	154675074	GAB3	0.0238395	FALSE	NA	NA	NA	NA
chrX	154677737	154677989	GAB3	0.0083878	FALSE	NA	NA	NA	NA
chrX	154679038	154679241	GAB3	0.00511983	FALSE	NA	NA	NA	NA
chrX	154702027	154702240	GAB3	0.0148693	FALSE	NA	NA	NA	NA
chrX	154721318	154721670	GAB3	0.0043573	FALSE	NA	NA	NA	NA
chrX	154748940	154753837	GAB3	0.10647	FALSE	stem cell derived cell line	0.607143	NA	NA
chrX	154801795	154805452	MPP1	0.0324463	FALSE	NA	NA	NA	NA
chrX	154807454	154807776	MPP1	0.00544662	FALSE	NA	NA	NA	NA
chrX	154811026	154812795	MPP1	0.0173203	FALSE	NA	NA	NA	NA
chrX	154813091	154813492	MPP1	0.0102397	FALSE	NA	NA	NA	NA
chrX	154813623	154814187	MPP1	0.0151416	FALSE	NA	NA	NA	NA
chrX	154900985	154901569	F8	0.00489358	FALSE	NA	NA	NA	NA
chrX	154927354	154927921	F8	0.00542986	FALSE	NA	NA	NA	NA
chrX	154928362	154929929	F8	0.0131222	FALSE	NA	NA	NA	NA
chrX	154930868	154931856	F8	0.00707223	FALSE	NA	NA	NA	NA
chrX	154932162	154932536	F8	0.0039886	FALSE	NA	NA	NA	NA
chrX	155139745	155140024	MTCP1,BX293995.1	0.00744093	FALSE	NA	NA	NA	NA
chrX	155263861	155264322	RAB39B	0.00735294	FALSE	NA	NA	NA	NA
chrX	155790759	155791718	SPRY3	0.020362	FALSE	NA	NA	NA	NA
chrX	155796142	155796826	SPRY3	0.0154056	FALSE	NA	NA	NA	NA
chrX	155796934	155797156	SPRY3	0.00526228	FALSE	NA	NA	NA	NA
chrX	155807469	155809567	AMD1P2	0.0449053	FALSE	NA	NA	NA	NA
chrX	155820777	155822089	AMD1P2	0.0160382	FALSE	NA	NA	NA	NA
chrX	155823581	155824153	AMD1P2	0.0157821	FALSE	NA	NA	NA	NA
chrX	155825049	155827556	AMD1P2	0.0235881	FALSE	NA	NA	NA	NA
chrX	155827736	155827989	AMD1P2	0.00678733	FALSE	NA	NA	NA	NA
chrX	155834308	155834750	AMD1P2	0.0144126	FALSE	NA	NA	NA	NA
chrX	155856176	155856844	DPH3P2	0.0173203	FALSE	NA	NA	NA	NA
chrX	155863476	155864552	DPH3P2	0.0155019	FALSE	NA	NA	NA	NA
chrX	155865258	155865550	DPH3P2	0.0106335	FALSE	NA	NA	NA	NA
chrX	155871995	155872213	DPH3P2	0.0126906	FALSE	NA	NA	NA	NA
chrX	155872735	155876461	DPH3P2	0.139467	FALSE	NA	NA	NA	NA
chrX	155962919	155963597	ELOCP24	0.0172993	FALSE	NA	NA	NA	NA
chrX	155963641	155963857	ELOCP24	0.0117647	FALSE	NA	NA	NA	NA
chrX	155968598	155970166	ELOCP24	0.0225063	FALSE	NA	NA	NA	NA
chrX	156030143	156030366	DDX11L16	0.0125638	FALSE	NA	NA	NA	NA
chrX	156030508	156030833	DDX11L16	0.00836217	FALSE	NA	NA	NA	NA
chrY	2784062	2791671	SRY,RNASEH2CP1,RNU6-1334P	0.135401	FALSE	NA	NA	NA	NA
chrY	2829993	2830287	TOMM22P2	0	FALSE	NA	NA	NA	NA
chrY	5001553	5002229	PCDH11Y	0.0126984	FALSE	NA	NA	NA	NA
chrY	6891636	6894752	ATP5PFP1	0.0294118	FALSE	stem cell derived cell line	0.5	NA	NA
chrY	6896072	6897868	ATP5PFP1	0.0294118	FALSE	stem cell derived cell line	0.5	NA	NA
chrY	6907671	6913642	TBL1Y	0.105135	FALSE	NA	NA	NA	NA
chrY	7828084	7830257	AC007275.1	0.0294118	FALSE	stem cell derived cell line	0.5	NA	NA
chrY	7831475	7834558	AC007275.1	0.0294118	FALSE	stem cell derived cell line	0.5	NA	NA
chrY	7834613	7836470	AC007275.1	0.0252101	FALSE	NA	NA	NA	NA
chrY	7838133	7838545	AC007275.1	0.0210084	FALSE	NA	NA	NA	NA
chrY	7838689	7838889	AC007275.1	0.0210084	FALSE	NA	NA	NA	NA
chrY	11107129	11107862	AC140113.2,AC140113.1,AC140113.3	0.0450587	FALSE	NA	NA	NA	NA
chrY	11109582	11109834	AC140113.1	0.00707223	FALSE	NA	NA	NA	NA
chrY	11112579	11113114	AC140113.1	0.00972851	FALSE	NA	NA	NA	NA
chrY	11114151	11114448	AC140113.1	0.00588235	FALSE	NA	NA	NA	NA
chrY	11295540	11295837	DUX4L16	0.0162932	FALSE	NA	NA	NA	NA
chrY	11333053	11333329	DUX4L19	0.0144522	FALSE	NA	NA	NA	NA
chrY	11531404	11532247	AC134879.2	0.0118378	FALSE	NA	NA	NA	NA
chrY	11534062	11534301	AC134879.2	0.00341652	FALSE	NA	NA	NA	NA
chrY	11721861	11722065	RCC2P1	0.00688919	FALSE	NA	NA	NA	NA
chrY	11747571	11747844	RCC2P1	0.00688919	FALSE	NA	NA	NA	NA
chrY	12420574	12422588	GYG2P1	0.0531856	FALSE	NA	NA	NA	NA
chrY	14521812	14526374	NLGN4Y	0.0705725	FALSE	NA	NA	NA	NA
chrY	19502548	19502887	BCORP1	0.00784314	FALSE	NA	NA	NA	NA
chrY	26670323	26671637	PARP4P1	0.0138238	FALSE	NA	NA	NA	NA
chrY	56822267	56822498	CTBP2P1	0.00653595	FALSE	NA	NA	NA	NA
chrY	56827205	56827527	CTBP2P1	0.00326797	FALSE	NA	NA	NA	NA
chrY	56829581	56829957	CTBP2P1	0.00934256	FALSE	NA	NA	NA	NA
chrY	56830470	56834259	CTBP2P1	0.0244842	FALSE	NA	NA	NA	NA
chrY	56835962	56838629	CTBP2P1	0.0203237	FALSE	NA	NA	NA	NA
chrY	56838981	56839456	CTBP2P1	0.008061	FALSE	NA	NA	NA	NA
chrY	56846812	56847464	CTBP2P1	0.00882353	FALSE	NA	NA	NA	NA
chrY	56847717	56848842	CTBP2P1	0.008061	FALSE	NA	NA	NA	NA
chrY	56849152	56849791	CTBP2P1	0.00882353	FALSE	NA	NA	NA	NA
chrY	56850139	56851727	CTBP2P1	0.0274876	FALSE	NA	NA	NA	NA
chrY	56858841	56859096	CTBP2P1	0.0107843	FALSE	NA	NA	NA	NA
chrY	56859991	56860541	CTBP2P1	0.00510666	FALSE	NA	NA	NA	NA
chrY	56868750	56869200	CTBP2P1	0	FALSE	NA	NA	brain cancer	NA
chrY	56869551	56870326	CTBP2P1	0.00384615	FALSE	NA	NA	NA	NA
chrY	56870690	56871220	CTBP2P1	0.0148483	FALSE	NA	NA	NA	NA
chrY	56871396	56871601	CTBP2P1	0.00294118	FALSE	NA	NA	NA	NA
chrY	56872052	56872373	CTBP2P1	0.00882353	FALSE	NA	NA	NA	NA
chrY	56873610	56874010	CTBP2P1	0.00510666	FALSE	NA	NA	NA	NA
chrY	56877480	56877919	CTBP2P1	0.00882353	FALSE	NA	NA	NA	NA
chrY	56879596	56880084	CTBP2P1	0.0130125	FALSE	NA	NA	NA	NA

### Sheet: H3K36me3_bed_region_annotations
chr	start	end	nearest_genes	mean_EAF	ubiquitous	fig4_unique_tissue	fig4_sig_dEAF	fig4_sig_cancer	LR_CV_tissue_link
chr1	9999	10550	DDX11L1	0.021158	FALSE	NA	NA	NA	NA
chr1	17336	17651	WASH7P,MIR6859-1	0.0308284	FALSE	NA	NA	NA	NA
chr1	186829	187181	FO538757.1	0.0302472	FALSE	NA	NA	NA	NA
chr1	831376	832797	LINC01128	0.00667336	FALSE	NA	NA	NA	NA
chr1	832874	834516	LINC01128	0.0265379	FALSE	NA	NA	NA	NA
chr1	841010	842127	LINC01128	0.0210648	FALSE	NA	NA	NA	NA
chr1	854336	855707	LINC01128	0.0399667	FALSE	NA	NA	NA	NA
chr1	943584	957945	NOC2L,SAMD11	0.579433	FALSE	NA	NA	NA	NA
chr1	961413	964586	KLHL17	0.0354167	FALSE	NA	NA	NA	NA
chr1	964907	965868	KLHL17	0.0190476	FALSE	NA	NA	NA	NA
chr1	1021951	1024147	AGRN	0.0107143	FALSE	NA	NA	NA	NA
chr1	1025721	1028563	AGRN	0.0115785	FALSE	NA	NA	NA	NA
chr1	1034098	1039499	AGRN	0.0216232	FALSE	NA	NA	NA	NA
chr1	1041191	1056418	AGRN,AL645608.5	0.234955	FALSE	NA	NA	NA	NA
chr1	1113442	1113664	C1orf159	0.00357143	FALSE	NA	NA	NA	NA
chr1	1169400	1170451	AL390719.2	0.0137363	FALSE	NA	NA	NA	NA
chr1	1214971	1230593	SDF4	0.636788	FALSE	NA	NA	NA	NA
chr1	1234626	1234990	B3GALT6	0.0104911	FALSE	NA	NA	NA	NA
chr1	1250619	1271922	UBE2J2,AL162741.1	0.696769	FALSE	NA	NA	NA	NA
chr1	1292070	1297241	ACAP3,MIR6726	0.104159	FALSE	NA	NA	NA	NA
chr1	1297572	1300935	ACAP3	0.0682533	FALSE	NA	NA	NA	NA
chr1	1309328	1322516	INTS11,PUSL1,AL139287.1,ACAP3,MIR6727	0.617682	FALSE	NA	NA	NA	NA
chr1	1325528	1329851	CPTP	0.255615	FALSE	NA	NA	NA	NA
chr1	1332404	1345019	DVL1,TAS1R3,MIR6808	0.28198	FALSE	NA	NA	NA	NA
chr1	1351529	1355535	MXRA8	0.040894	FALSE	NA	NA	NA	NA
chr1	1371052	1374639	AURKAIP1	0.137978	FALSE	NA	NA	NA	NA
chr1	1380350	1382284	NDUFB4P8	0.0359063	FALSE	NA	NA	NA	NA
chr1	1383180	1398745	CCNL2	0.81627	FALSE	NA	NA	NA	NA
chr1	1400106	1406799	MRPL20,AL391244.1,RN7SL657P	0.383053	FALSE	NA	NA	NA	NA
chr1	1438828	1439393	VWA1	0.0175595	FALSE	NA	NA	NA	NA
chr1	1476402	1478732	ATAD3B	0.208585	FALSE	NA	NA	NA	NA
chr1	1479119	1481147	ATAD3B	0.427786	FALSE	NA	NA	NA	NA
chr1	1481673	1486595	ATAD3B	0.337258	FALSE	NA	NA	NA	NA
chr1	1487050	1496624	ATAD3B	0.483231	FALSE	NA	NA	NA	NA
chr1	1514807	1515628	ATAD3A	0.00961538	FALSE	NA	NA	NA	NA
chr1	1516165	1517320	ATAD3A	0.0391999	FALSE	NA	NA	NA	NA
chr1	1517800	1519202	ATAD3A	0.223434	FALSE	NA	NA	NA	NA
chr1	1519771	1524270	ATAD3A	0.114133	FALSE	NA	NA	NA	NA
chr1	1524818	1526833	ATAD3A	0.0505068	FALSE	NA	NA	NA	NA
chr1	1526957	1530590	ATAD3A	0.204371	FALSE	NA	NA	NA	NA
chr1	1531794	1532382	ATAD3A	0.0174836	FALSE	NA	NA	NA	NA
chr1	1532432	1533548	ATAD3A	0.0266067	FALSE	NA	NA	NA	NA
chr1	1534086	1539828	TMEM240,ATAD3A	0.0291094	FALSE	NA	NA	NA	NA
chr1	1540197	1549497	SSU72,TMEM240	0.282877	FALSE	NA	NA	NA	NA
chr1	1553738	1556111	SSU72	0.0254324	FALSE	NA	NA	NA	NA
chr1	1556303	1572144	SSU72	0.651674	FALSE	NA	NA	NA	NA
chr1	1617018	1620355	MIB2	0.0530563	FALSE	NA	NA	NA	NA
chr1	1620428	1630892	MIB2	0.145671	FALSE	hepatocyte	0.55	NA	NA
chr1	1636226	1637970	CDK11B	0.155685	FALSE	NA	NA	NA	NA
chr1	1639008	1639938	CDK11B	0.0210648	FALSE	NA	NA	NA	NA
chr1	1645722	1646123	CDK11B	0.0350028	FALSE	NA	NA	NA	NA
chr1	1646240	1646968	CDK11B	0.0693566	FALSE	NA	NA	NA	NA
chr1	1647078	1657382	CDK11B	0.512662	FALSE	NA	NA	NA	NA
chr1	1664756	1667041	SLC35E2B	0.50249	FALSE	NA	NA	NA	NA
chr1	1667488	1667767	SLC35E2B	0.0152985	FALSE	NA	NA	NA	NA
chr1	1668354	1673194	SLC35E2B,AL691432.1	0.366631	FALSE	NA	NA	NA	NA
chr1	1673276	1673956	SLC35E2B,AL691432.1	0.00922619	FALSE	NA	NA	NA	NA
chr1	1703414	1705077	CDK11A,AL031282.2	0.17175	FALSE	NA	NA	NA	NA
chr1	1705946	1707043	CDK11A,AL031282.2	0.0523275	FALSE	NA	NA	NA	NA
chr1	1714717	1722458	CDK11A,AL031282.2	0.467931	FALSE	NA	NA	NA	NA
chr1	1730622	1733490	AL031282.2,AL031282.1,SLC35E2A	0.400302	FALSE	NA	NA	NA	NA
chr1	1733604	1734529	AL031282.2,AL031282.1,SLC35E2A	0.0397861	FALSE	NA	NA	NA	NA
chr1	1734891	1735603	AL031282.2,AL031282.1,SLC35E2A	0.0266827	FALSE	NA	NA	NA	NA
chr1	1735840	1736875	AL031282.2,AL031282.1,SLC35E2A	0.0371722	FALSE	NA	NA	NA	NA
chr1	1737471	1738407	SLC35E2A,AL031282.2	0.0438342	FALSE	NA	NA	NA	NA
chr1	1752028	1775471	NADK	0.673649	FALSE	NA	NA	NA	NA
chr1	1784084	1839296	GNB1	0.84671	FALSE	NA	NA	NA	NA
chr1	1852448	1853403	GNB1	0.0109184	FALSE	NA	NA	NA	NA
chr1	1870151	1877243	GNB1	0.0982782	FALSE	NA	NA	NA	NA
chr1	1877670	1879537	GNB1	0.0107531	FALSE	NA	NA	NA	NA
chr1	2055207	2056819	PRKCZ	0.0782206	FALSE	NA	NA	NA	NA
chr1	2056891	2078862	PRKCZ	0.152178	FALSE	NA	NA	NA	NA
chr1	2105523	2109986	PRKCZ	0.0942879	FALSE	NA	NA	NA	NA
chr1	2110869	2112646	PRKCZ	0.0188874	FALSE	NA	NA	NA	NA
chr1	2135704	2136987	PRKCZ	0.0298077	FALSE	NA	NA	NA	NA
chr1	2137083	2138842	PRKCZ	0.0158654	FALSE	NA	NA	NA	NA
chr1	2142346	2143029	PRKCZ,AL590822.2	0.0233059	FALSE	NA	NA	NA	NA
chr1	2143272	2169762	PRKCZ,AL590822.2	0.177987	FALSE	NA	NA	NA	NA
chr1	2169889	2187483	PRKCZ,FAAP20,PRKCZ-AS1	0.17393	FALSE	NA	NA	NA	NA
chr1	2187560	2188712	FAAP20	0.0206731	FALSE	NA	NA	NA	NA
chr1	2240092	2243809	SKI	0.0176106	FALSE	NA	NA	NA	NA
chr1	2253032	2253956	SKI	0.00885856	FALSE	NA	NA	NA	NA
chr1	2254111	2254817	SKI	0.013244	FALSE	NA	NA	NA	NA
chr1	2277507	2278519	SKI	0.0409626	FALSE	NA	NA	NA	NA
chr1	2282516	2283265	SKI	0.010016	FALSE	NA	NA	NA	NA
chr1	2283394	2283863	SKI	0.0114583	FALSE	NA	NA	NA	NA
chr1	2296983	2298443	SKI	0.0222184	FALSE	NA	NA	NA	NA
chr1	2299628	2309748	SKI	0.562009	FALSE	NA	NA	NA	NA
chr1	2386542	2388799	MORN1	0.0291984	FALSE	NA	NA	NA	NA
chr1	2392736	2411106	RER1,PEX10	0.719841	FALSE	NA	NA	NA	NA
chr1	2485915	2490231	PLCH2	0.00865032	FALSE	NA	NA	NA	NA
chr1	2506432	2525070	PANK4	0.724787	FALSE	NA	NA	NA	NA
chr1	2557240	2565237	TNFRSF14	0.268346	FALSE	NA	NA	NA	NA
chr1	2588141	2591154	PRXL2B,MMEL1	0.042425	FALSE	NA	NA	NA	NA
chr1	2781117	2782542	TTC34,AC242022.2	0.0125069	FALSE	NA	NA	NA	NA
chr1	2792121	2793135	TTC34	0.0224642	FALSE	NA	NA	NA	NA
chr1	2793508	2795208	TTC34	0.0326563	FALSE	NA	NA	NA	NA
chr1	2940328	2941742	AL589702.1	0.0237269	FALSE	NA	NA	NA	NA
chr1	3343045	3343283	PRDM16	0.0118634	FALSE	NA	NA	NA	NA
chr1	3343862	3345139	PRDM16	0.0162037	FALSE	NA	NA	NA	NA
chr1	3405834	3406295	PRDM16	0.00297619	FALSE	NA	NA	NA	NA
chr1	3416296	3416764	PRDM16	0.00297619	FALSE	NA	NA	NA	NA
chr1	3416822	3417613	PRDM16	0.00789517	FALSE	NA	NA	NA	NA
chr1	3425654	3428019	PRDM16	0.0133929	FALSE	NA	NA	NA	NA
chr1	3462140	3471763	ARHGEF16	0.0396177	FALSE	NA	NA	NA	NA
chr1	3471947	3474899	ARHGEF16	0.0434867	FALSE	NA	NA	NA	NA
chr1	3475790	3477008	ARHGEF16	0.00793269	FALSE	NA	NA	NA	NA
chr1	3488074	3491107	MEGF6	0.0616733	FALSE	NA	NA	NA	NA
chr1	3492334	3493034	MEGF6	0.00694444	FALSE	NA	NA	NA	NA
chr1	3493255	3510270	MEGF6	0.0521247	FALSE	NA	NA	NA	NA
chr1	3511188	3512396	MEGF6	0.0072338	FALSE	NA	NA	NA	NA
chr1	3518119	3524941	MEGF6	0.0131862	FALSE	NA	NA	NA	NA
chr1	3625977	3643690	WRAP73,TPRG1L	0.570214	FALSE	NA	NA	NA	NA
chr1	3644249	3648580	WRAP73	0.220566	FALSE	NA	NA	NA	NA
chr1	3707259	3710172	TP73	0.00357143	FALSE	NA	NA	NA	NA
chr1	3734094	3744405	TP73-AS1,TP73,RF02197	0.267156	FALSE	NA	NA	NA	NA
chr1	3760315	3760737	CCDC27	0.0121528	FALSE	NA	NA	NA	NA
chr1	3776788	3793514	LRRC47,AL365330.1,RN7SL574P	0.710153	FALSE	NA	NA	NA	NA
chr1	3794172	3794857	LRRC47	0.0206731	FALSE	NA	NA	NA	NA
chr1	3813665	3853376	CEP104	0.840025	FALSE	NA	NA	NA	NA
chr1	3865283	3874379	DFFB	0.307961	FALSE	NA	NA	NA	brain
chr1	3874579	3891950	DFFB,C1orf174	0.57225	FALSE	NA	NA	NA	NA
chr1	3892753	3893043	C1orf174	0.0195544	FALSE	NA	NA	NA	NA
chr1	3894637	3896302	C1orf174	0.0112732	FALSE	NA	NA	NA	NA
chr1	4030631	4032714	AL805961.2	0.0334679	FALSE	NA	NA	NA	NA
chr1	5356132	5357478	AL139823.1	0.0188079	FALSE	NA	NA	NA	NA
chr1	5861312	5862844	MIR4689,NPHP4	0.00744048	FALSE	NA	NA	NA	NA
chr1	5862919	5864016	NPHP4	0.0193723	FALSE	NA	NA	NA	NA
chr1	5864557	5865199	NPHP4	0.00446429	FALSE	NA	NA	NA	NA
chr1	5870347	5882176	NPHP4	0.109419	FALSE	NA	NA	NA	NA
chr1	5903051	5906368	NPHP4	0.0607413	FALSE	NA	NA	NA	NA
chr1	5945382	5948558	NPHP4	0.0344291	FALSE	NA	NA	NA	NA
chr1	5958109	5963372	NPHP4	0.0456902	FALSE	NA	NA	NA	NA
chr1	5967023	5967343	NPHP4	0.003125	FALSE	NA	NA	NA	NA
chr1	5967914	5968446	NPHP4	0	FALSE	NA	NA	NA	NA
chr1	5995814	5997187	KCNAB2	0.00742814	FALSE	NA	NA	NA	NA
chr1	6028660	6030679	KCNAB2	0.0200228	FALSE	NA	NA	NA	NA
chr1	6030821	6032354	KCNAB2	0.0136529	FALSE	NA	NA	NA	NA
chr1	6032513	6056148	KCNAB2	0.214426	FALSE	NA	NA	NA	macrophage
chr1	6056292	6062322	KCNAB2	0.056629	FALSE	NA	NA	NA	NA
chr1	6063618	6100676	KCNAB2	0.235313	FALSE	NA	NA	NA	NA
chr1	6184236	6186358	AL031847.2,RPL22	0.0738172	FALSE	NA	NA	NA	NA
chr1	6186654	6191403	AL031847.2,RPL22	0.426503	FALSE	NA	NA	NA	NA
chr1	6191509	6198473	RPL22,AL031847.2	0.575201	FALSE	NA	NA	NA	NA
chr1	6208446	6219420	RNF207,RPL22	0.0629235	FALSE	NA	NA	NA	NA
chr1	6219895	6234933	ICMT,RNF207,LINC00337	0.525105	FALSE	NA	NA	NA	NA
chr1	6278653	6281426	ACOT7	0.0125718	FALSE	NA	NA	NA	NA
chr1	6293050	6295706	ACOT7	0.0619689	FALSE	NA	NA	NA	NA
chr1	6317833	6319172	ACOT7	0.00625	FALSE	NA	NA	NA	NA
chr1	6324411	6334977	ACOT7	0.0784372	FALSE	NA	NA	NA	NA
chr1	6336352	6339980	ACOT7	0.0577476	FALSE	NA	NA	NA	NA
chr1	6453717	6463691	ESPN,TNFRSF25	0.095906	FALSE	NA	NA	NA	NA
chr1	6464076	6476092	PLEKHG5,TNFRSF25	0.0975986	FALSE	NA	NA	NA	NA
chr1	6523706	6536219	NOL9	0.723417	FALSE	NA	NA	NA	NA
chr1	6536362	6538039	NOL9	0.0306544	FALSE	NA	NA	NA	NA
chr1	6538164	6538394	NOL9	0.0105482	FALSE	NA	NA	NA	NA
chr1	6538598	6539130	NOL9	0.0127404	FALSE	NA	NA	NA	NA
chr1	6539560	6539905	NOL9	0.0110577	FALSE	NA	NA	NA	NA
chr1	6540329	6551701	NOL9,AL591866.1,RNU6-731P	0.472908	FALSE	NA	NA	NA	NA
chr1	6583842	6600685	KLHL21,ZBTB48	0.652622	FALSE	NA	NA	NA	NA
chr1	6616430	6624517	PHF13	0.403894	FALSE	NA	NA	NA	NA
chr1	6625993	6646687	DNAJC11,THAP3	0.657835	FALSE	NA	NA	NA	NA
chr1	6648401	6656103	DNAJC11	0.27871	FALSE	NA	NA	NA	NA
chr1	6662420	6662800	DNAJC11	0.0110577	FALSE	NA	NA	NA	NA
chr1	6662986	6670130	DNAJC11	0.2024	FALSE	NA	NA	NA	NA
chr1	6670686	6682073	DNAJC11	0.257407	FALSE	NA	NA	NA	NA
chr1	6711136	6711492	DNAJC11	0.0118634	FALSE	NA	NA	NA	NA
chr1	6844891	6846646	CAMTA1	0.0242743	FALSE	NA	NA	NA	NA
chr1	6852184	6855019	CAMTA1	0.0327737	FALSE	NA	NA	NA	NA
chr1	6873801	6875518	CAMTA1	0.0170088	FALSE	NA	NA	NA	NA
chr1	7181221	7181457	CAMTA1	0.0149411	FALSE	NA	NA	NA	NA
chr1	7736227	7740117	CAMTA1	0.0438727	FALSE	NA	NA	NA	NA
chr1	7745921	7746126	CAMTA1	0.00856481	FALSE	NA	NA	NA	NA
chr1	7749762	7750783	CAMTA1	0.0171296	FALSE	NA	NA	NA	NA
chr1	7772651	7782217	VAMP3,Z98884.2	0.422309	FALSE	NA	NA	NA	NA
chr1	7785246	7846969	PER3,Z98884.1,UTS2	0.55876	FALSE	NA	NA	NA	NA
chr1	7962734	7982175	PARK7	0.77317	FALSE	NA	NA	NA	NA
chr1	7982500	7988800	PARK7,RF00019	0.417761	FALSE	NA	NA	NA	NA
chr1	8008103	8025942	ERRFI1	0.259951	FALSE	NA	NA	NA	NA
chr1	8337826	8338402	SLC45A1	0.0169643	FALSE	NA	NA	NA	NA
chr1	8351576	8369399	RERE	0.742536	FALSE	NA	NA	NA	NA
chr1	8369595	8369819	RERE	0.021241	FALSE	NA	NA	NA	NA
chr1	8369893	8375597	RERE	0.0591779	FALSE	NA	NA	NA	NA
chr1	8377383	8383519	RERE	0.0389671	FALSE	NA	NA	NA	NA
chr1	8383887	8385755	RERE	0.0101648	FALSE	NA	NA	NA	NA
chr1	8388553	8395165	RERE	0.059436	FALSE	NA	NA	NA	NA
chr1	8401082	8422568	RERE	0.193206	FALSE	NA	NA	NA	NA
chr1	8484647	8485438	RERE	0.0093108	FALSE	NA	NA	NA	NA
chr1	8490401	8498277	RERE	0.170763	FALSE	NA	NA	NA	NA
chr1	8506805	8507374	RERE	0.00677639	FALSE	NA	NA	NA	NA
chr1	8543369	8545497	RERE	0.0217541	FALSE	NA	NA	NA	NA
chr1	8554836	8557323	RERE	0.0173535	FALSE	NA	NA	NA	NA
chr1	8855335	8877983	ENO1,MIR6728	0.886478	FALSE	NA	NA	NA	NA
chr1	9034811	9043943	SLC2A5	0.0736111	FALSE	NA	NA	NA	NA
chr1	9044001	9052142	SLC2A5	0.0287037	FALSE	NA	NA	NA	NA
chr1	9052293	9052941	SLC2A5	0.00588624	FALSE	NA	NA	NA	NA
chr1	9053953	9059169	SLC2A5	0.0342262	FALSE	NA	NA	NA	NA
chr1	9065497	9068050	SLC2A5	0.0146164	FALSE	NA	NA	NA	NA
chr1	9101152	9110717	GPR157	0.149926	FALSE	NA	NA	NA	NA
chr1	9110988	9111722	GPR157	0.0206731	FALSE	NA	NA	NA	NA
chr1	9147786	9155129	MIR34AHG,MIR34A	0.0708996	FALSE	NA	NA	NA	NA
chr1	9175287	9175842	MIR34AHG	0.00996767	FALSE	NA	NA	NA	NA
chr1	9177868	9179519	MIR34AHG	0.0173312	FALSE	NA	NA	NA	NA
chr1	9242555	9259001	H6PD	0.226557	FALSE	NA	NA	NA	NA
chr1	9260305	9272771	H6PD	0.393458	FALSE	NA	NA	NA	NA
chr1	9300970	9301233	SPSB1	0.00906968	FALSE	NA	NA	NA	NA
chr1	9301503	9302343	SPSB1	0.00646552	FALSE	NA	NA	NA	NA
chr1	9348284	9352467	SPSB1	0.0275862	FALSE	NA	NA	NA	NA
chr1	9354744	9370910	SPSB1	0.228927	FALSE	NA	NA	NA	NA
chr1	9553522	9560710	SLC25A33	0.0982024	FALSE	NA	NA	NA	NA
chr1	9563952	9564556	SLC25A33	0.00178571	FALSE	NA	NA	NA	NA
chr1	9567908	9568661	SLC25A33	0.00271739	FALSE	NA	NA	NA	NA
chr1	9570284	9585860	SLC25A33,AL954705.1	0.164311	FALSE	NA	NA	NA	NA
chr1	9595151	9614946	TMEM201	0.419661	FALSE	NA	NA	NA	NA
chr1	9659210	9663614	PIK3CD,AL691449.1	0.0521961	FALSE	NA	NA	NA	NA
chr1	9664761	9665778	PIK3CD	0.0164001	FALSE	NA	NA	NA	NA
chr1	9666257	9675113	PIK3CD,PIK3CD-AS2	0.158796	FALSE	NA	NA	NA	neutrophil
chr1	9675374	9679080	PIK3CD,PIK3CD-AS2	0.041244	FALSE	NA	NA	NA	NA
chr1	9689990	9695666	PIK3CD	0.127742	FALSE	NA	NA	NA	NA
chr1	9695864	9702006	PIK3CD	0.0968675	FALSE	NA	NA	NA	NA
chr1	9708046	9756246	CLSTN1,PIK3CD	0.782813	FALSE	NA	NA	NA	NA
chr1	9771534	9774296	CLSTN1	0.101045	FALSE	NA	NA	NA	NA
chr1	9852247	9854930	CTNNBIP1	0.01258	FALSE	NA	NA	NA	NA
chr1	9858128	9858550	CTNNBIP1	0.00625	FALSE	NA	NA	NA	NA
chr1	9863549	9863800	CTNNBIP1	0.00446429	FALSE	NA	NA	NA	NA
chr1	9865906	9873827	CTNNBIP1	0.146339	FALSE	NA	NA	NA	NA
chr1	9882868	9883111	CTNNBIP1	0.00503221	FALSE	NA	NA	NA	NA
chr1	9926914	9940260	LZIC	0.277376	FALSE	NA	NA	NA	NA
chr1	9940686	9941444	LZIC	0.0221154	FALSE	NA	NA	NA	NA
chr1	9947299	9948306	AL357140.2,NMNAT1,RN7SKP269	0.0280926	FALSE	NA	NA	NA	NA
chr1	9971559	9980791	NMNAT1	0.168517	FALSE	NA	NA	NA	NA
chr1	9980891	9986734	NMNAT1,AL603962.1	0.151392	FALSE	NA	NA	NA	NA
chr1	10007332	10008540	RBP7	0.0232488	FALSE	NA	NA	NA	NA
chr1	10008594	10009870	RBP7	0.0174114	FALSE	NA	NA	NA	NA
chr1	10036093	10039969	UBE4B	0.0246081	FALSE	NA	NA	NA	NA
chr1	10040722	10042785	UBE4B	0.0172714	FALSE	NA	NA	NA	NA
chr1	10049165	10049419	UBE4B	0.0147068	FALSE	NA	NA	NA	NA
chr1	10050040	10052811	UBE4B	0.019211	FALSE	NA	NA	NA	NA
chr1	10058482	10059964	UBE4B,PGAM1P11	0.00625	FALSE	NA	NA	NA	NA
chr1	10080447	10080944	UBE4B	0.0129302	FALSE	NA	NA	NA	NA
chr1	10094633	10150865	UBE4B	0.834257	FALSE	NA	NA	NA	NA
chr1	10151163	10174479	UBE4B,RNU6-828P	0.544233	FALSE	NA	NA	NA	NA
chr1	10174684	10175376	UBE4B	0.0177311	FALSE	NA	NA	NA	NA
chr1	10175677	10176727	UBE4B	0.019113	FALSE	NA	NA	NA	NA
chr1	10176807	10182399	UBE4B	0.376481	FALSE	NA	NA	NA	NA
chr1	10233933	10236599	KIF1B	0.017419	FALSE	NA	NA	NA	NA
chr1	10256006	10269440	KIF1B	0.150346	FALSE	NA	NA	NA	NA
chr1	10269604	10269850	KIF1B	0.0111166	FALSE	NA	NA	NA	NA
chr1	10269963	10270210	KIF1B	0.0111166	FALSE	NA	NA	NA	NA
chr1	10271107	10272531	KIF1B	0.0143748	FALSE	NA	NA	NA	NA
chr1	10272811	10273351	KIF1B	0.00271739	FALSE	NA	NA	NA	NA
chr1	10274202	10300202	KIF1B,RNU6-37P	0.393254	FALSE	NA	NA	NA	NA
chr1	10300903	10307214	KIF1B,RN7SL731P	0.156597	FALSE	NA	NA	NA	NA
chr1	10309185	10309612	KIF1B	0.0131753	FALSE	NA	NA	NA	NA
chr1	10319843	10332436	KIF1B	0.216429	FALSE	NA	NA	NA	NA
chr1	10332754	10357714	KIF1B	0.474406	FALSE	NA	NA	NA	NA
chr1	10358153	10382089	KIF1B,AL139424.3	0.584275	FALSE	NA	NA	NA	NA
chr1	10384412	10384690	AL139424.3	0.009375	FALSE	NA	NA	NA	NA
chr1	10400234	10424911	PGD	0.829951	FALSE	NA	NA	NA	NA
chr1	10457527	10470486	DFFA,AL354956.1	0.556011	FALSE	NA	NA	NA	NA
chr1	10495429	10497812	PEX14	0.0315545	FALSE	NA	NA	NA	NA
chr1	10535384	10544186	PEX14	0.13972	FALSE	NA	NA	NA	NA
chr1	10598894	10599532	PEX14	0.00882854	FALSE	NA	NA	NA	NA
chr1	10614797	10615271	PEX14	0.0173077	FALSE	NA	NA	NA	NA
chr1	10615580	10634256	PEX14,RN7SL614P	0.156817	FALSE	NA	NA	NA	NA
chr1	10637963	10661507	CASZ1,AL139423.1	0.227344	FALSE	NA	NA	NA	colon
chr1	10662727	10667069	CASZ1	0.0436357	FALSE	NA	NA	NA	NA
chr1	11013167	11031307	AL109811.4,TARDBP,MASP2,AL109811.3	0.897204	FALSE	NA	NA	NA	NA
chr1	11031551	11036242	MASP2	0.0375	FALSE	hepatocyte	0.6	NA	NA
chr1	11036548	11046358	MASP2	0.05	FALSE	hepatocyte	0.8	NA	NA
chr1	11052855	11058904	SRM	0.21046	FALSE	NA	NA	NA	NA
chr1	11061753	11083631	EXOSC10,AL109811.1	0.865242	FALSE	NA	NA	NA	NA
chr1	11086846	11098688	EXOSC10	0.845902	FALSE	NA	NA	NA	NA
chr1	11104812	11159619	MTOR,MTOR-AS1,RNU6-537P	0.909489	TRUE	NA	NA	NA	NA
chr1	11166679	11168205	MTOR	0.0316819	FALSE	NA	NA	NA	NA
chr1	11175366	11249399	MTOR,ANGPTL7,RPL39P6,RNU6-291P	0.932661	TRUE	NA	NA	NA	NA
chr1	11250211	11260624	MTOR	0.748849	FALSE	NA	NA	NA	NA
chr1	11275149	11278313	UBIAD1	0.0304245	FALSE	NA	NA	NA	NA
chr1	11278734	11278984	UBIAD1,UBE2V2P3	0.0132656	FALSE	NA	NA	NA	NA
chr1	11282163	11296992	UBIAD1	0.233576	FALSE	NA	NA	NA	NA
chr1	11501328	11502251	DISP3,AL590989.1	0.003125	FALSE	NA	NA	NA	NA
chr1	11502367	11507782	DISP3	0.00637265	FALSE	NA	NA	NA	NA
chr1	11515013	11521294	DISP3	0.009375	FALSE	NA	NA	NA	NA
chr1	11527782	11528098	DISP3	0.00491071	FALSE	NA	NA	NA	NA
chr1	11656707	11662737	FBXO44	0.0606623	FALSE	NA	NA	NA	NA
chr1	11668246	11678776	FBXO6,MAD2L2	0.367503	FALSE	NA	NA	NA	NA
chr1	11743791	11752813	AGTRAP	0.274582	FALSE	NA	NA	NA	NA
chr1	11787692	11803562	MTHFR,C1orf167	0.546893	FALSE	NA	NA	NA	NA
chr1	11807106	11814743	CLCN6	0.149869	FALSE	NA	NA	NA	NA
chr1	11815128	11846445	CLCN6,NPPA,RF02156,RF02157	0.808802	FALSE	NA	NA	NA	NA
chr1	11846768	11849138	NPPA,CLCN6,RF02158	0.0277064	FALSE	NA	NA	NA	NA
chr1	11916540	11924858	KIAA2013	0.526852	FALSE	NA	NA	NA	NA
chr1	11936981	11937932	PLOD1	0.0191824	FALSE	NA	NA	NA	NA
chr1	11939861	11940544	PLOD1	0.0215946	FALSE	NA	NA	NA	NA
chr1	11942163	11951616	PLOD1	0.158444	FALSE	NA	NA	NA	NA
chr1	11951792	11969960	PLOD1	0.511626	FALSE	NA	NA	NA	NA
chr1	11970235	11970824	PLOD1	0.0163404	FALSE	NA	NA	NA	NA
chr1	11971152	11977709	PLOD1	0.289129	FALSE	NA	NA	NA	NA
chr1	11981505	12007994	MFN2	0.837163	FALSE	NA	NA	NA	NA
chr1	12008195	12015287	MFN2	0.607929	FALSE	NA	NA	NA	NA
chr1	12021414	12033708	MIIP,RF00019,MIR6729	0.459912	FALSE	NA	NA	NA	NA
chr1	12168638	12170770	TNFRSF1B	0.0316265	FALSE	NA	NA	NA	NA
chr1	12179172	12183292	TNFRSF1B	0.0174162	FALSE	NA	NA	NA	NA
chr1	12184688	12209928	TNFRSF1B,MIR4632	0.316307	FALSE	NA	NA	NA	NA
chr1	12233969	12237126	VPS13D	0.0357758	FALSE	NA	NA	NA	NA
chr1	12237227	12238055	VPS13D	0.0120924	FALSE	NA	NA	NA	NA
chr1	12239639	12239978	VPS13D	0.0120282	FALSE	NA	NA	NA	NA
chr1	12240495	12361351	VPS13D	0.981355	TRUE	NA	NA	NA	NA
chr1	12361728	12381907	VPS13D	0.406385	FALSE	NA	NA	NA	NA
chr1	12382065	12394814	VPS13D	0.510335	FALSE	NA	NA	brain cancer	NA
chr1	12399492	12407048	VPS13D	0.149452	FALSE	NA	NA	NA	NA
chr1	12409342	12411374	VPS13D	0.0203434	FALSE	NA	NA	NA	NA
chr1	12414775	12420292	VPS13D	0.181898	FALSE	NA	NA	NA	NA
chr1	12421702	12422226	VPS13D	0.0119318	FALSE	NA	NA	NA	NA
chr1	12422865	12423100	VPS13D	0.0185252	FALSE	NA	NA	NA	NA
chr1	12455867	12456578	VPS13D	0.0228918	FALSE	NA	NA	NA	NA
chr1	12456702	12458181	VPS13D	0.0200957	FALSE	NA	NA	NA	NA
chr1	12458222	12458597	VPS13D	0.0119385	FALSE	NA	NA	NA	NA
chr1	12459710	12465987	VPS13D	0.0310223	FALSE	NA	NA	NA	NA
chr1	12497177	12498875	VPS13D	0.0175585	FALSE	NA	NA	NA	NA
chr1	12501298	12510320	VPS13D,SNORA59A	0.132959	FALSE	NA	NA	NA	NA
chr1	12565578	12593705	DHRS3,RNU6ATAC18P,MIR6730	0.303258	FALSE	NA	NA	NA	NA
chr1	12608165	12608524	DHRS3	0.00390903	FALSE	NA	NA	NA	NA
chr1	12609216	12613995	DHRS3	0.0334052	FALSE	NA	NA	NA	NA
chr1	13609993	13610961	PDPN	0.0223958	FALSE	NA	NA	NA	NA
chr1	13614104	13615227	PDPN	0.0148148	FALSE	NA	NA	NA	NA
chr1	13615510	13616922	PDPN	0.0257523	FALSE	NA	NA	NA	NA
chr1	13741273	13745581	PRDM2	0.0412717	FALSE	NA	NA	NA	NA
chr1	13752493	13753317	PRDM2	0.00535714	FALSE	NA	NA	NA	NA
chr1	13753550	13755070	PRDM2	0.00856481	FALSE	NA	NA	NA	NA
chr1	13769054	13769312	PRDM2	0.00535714	FALSE	NA	NA	NA	NA
chr1	13770784	13795719	PRDM2	0.46204	FALSE	NA	NA	NA	NA
chr1	13821878	13822359	PRDM2	0.0107143	FALSE	NA	NA	NA	NA
chr1	13822768	13824058	PRDM2	0.0105655	FALSE	NA	NA	NA	NA
chr1	14959759	14963983	KAZN	0.0391623	FALSE	NA	NA	NA	NA
chr1	15034918	15035973	KAZN	0.0157166	FALSE	NA	NA	NA	NA
chr1	15048221	15048497	KAZN	0.0144231	FALSE	NA	NA	NA	NA
chr1	15055617	15059002	KAZN	0.0379531	FALSE	NA	NA	NA	NA
chr1	15059050	15060885	KAZN	0.00833333	FALSE	NA	NA	NA	NA
chr1	15061573	15066840	KAZN	0.0303451	FALSE	NA	NA	NA	NA
chr1	15214652	15215761	TMEM51	0.00877463	FALSE	NA	NA	NA	NA
chr1	15218991	15221687	TMEM51	0.0382235	FALSE	NA	NA	NA	NA
chr1	15412058	15416834	EFHD2	0.074133	FALSE	NA	NA	NA	NA
chr1	15418591	15433053	EFHD2	0.259384	FALSE	NA	NA	NA	NA
chr1	15490167	15496390	CASP9,CELA2B	0.286487	FALSE	NA	NA	NA	digestive system
chr1	15496624	15497336	CASP9	0.0263393	FALSE	NA	NA	NA	NA
chr1	15498982	15501324	CASP9	0.0174107	FALSE	NA	NA	NA	NA
chr1	15501525	15508482	CASP9	0.170346	FALSE	NA	NA	NA	NA
chr1	15511670	15512852	CASP9	0.0133782	FALSE	NA	NA	NA	NA
chr1	15516538	15517069	CASP9	0.0110577	FALSE	NA	NA	NA	NA
chr1	15517283	15518271	CASP9	0.0110577	FALSE	NA	NA	NA	NA
chr1	15530567	15531578	DNAJC16	0.0180631	FALSE	NA	NA	NA	NA
chr1	15531818	15532026	DNAJC16	0.0119302	FALSE	NA	NA	NA	NA
chr1	15532082	15552601	DNAJC16,SCARNA21B	0.643054	FALSE	NA	NA	NA	NA
chr1	15553038	15553356	DNAJC16	0.0192308	FALSE	NA	NA	NA	NA
chr1	15557801	15576381	DNAJC16,AGMAT,AL121992.3	0.678884	FALSE	NA	NA	NA	NA
chr1	15578531	15579676	DNAJC16,AGMAT	0.0169643	FALSE	NA	NA	NA	NA
chr1	15624804	15666447	DDI2,RSC1A1	0.789639	FALSE	NA	NA	NA	NA
chr1	15704380	15707746	PLEKHM2	0.0588375	FALSE	NA	NA	NA	NA
chr1	15713065	15740461	PLEKHM2,AL450998.2,SLC25A34,SLC25A34-AS1	0.673243	FALSE	NA	NA	NA	NA
chr1	15763754	15775080	FBLIM1	0.245426	FALSE	NA	NA	NA	NA
chr1	15775439	15781807	FBLIM1	0.134414	FALSE	NA	NA	NA	NA
chr1	15781857	15786826	FBLIM1	0.0820653	FALSE	NA	NA	NA	NA
chr1	15872436	15878957	SPEN	0.153668	FALSE	NA	NA	NA	NA
chr1	15906816	15951174	SPEN,ZBTB17,AL034555.1	0.932742	TRUE	NA	NA	NA	NA
chr1	15962346	15962598	ZBTB17	0.0162887	FALSE	NA	NA	NA	NA
chr1	15967765	15974034	ZBTB17,AL355994.4	0.23576	FALSE	NA	NA	NA	NA
chr1	16122164	16154471	EPHA2	0.291566	FALSE	NA	NA	NA	NA
chr1	16200767	16202886	ARHGEF19	0.0200604	FALSE	NA	NA	NA	NA
chr1	16245419	16258235	FBXO42	0.356679	FALSE	NA	NA	NA	NA
chr1	16286099	16286569	FBXO42	0.0093108	FALSE	NA	NA	NA	NA
chr1	16286743	16287861	FBXO42	0.0168359	FALSE	NA	NA	NA	NA
chr1	16288554	16296479	FBXO42	0.0640502	FALSE	NA	NA	NA	NA
chr1	16297041	16316906	FBXO42	0.53387	FALSE	NA	NA	NA	NA
chr1	16390606	16401405	SPATA21,SZRD1	0.444195	FALSE	NA	NA	NA	NA
chr1	16442000	16487220	CROCCP3,NECAP2,LINC01772	0.788635	FALSE	NA	NA	NA	NA
chr1	16489533	16490190	CROCCP3	0.0217345	FALSE	NA	NA	NA	NA
chr1	16574671	16575171	NBPF1	0.0244318	FALSE	NA	NA	NA	NA
chr1	16587770	16588423	NBPF1	0.025	FALSE	NA	NA	NA	NA
chr1	16604684	16609596	NBPF1	0.136219	FALSE	NA	NA	NA	muscle organ
chr1	16616778	16619162	CROCCP2,AL137798.1	0.0614718	FALSE	NA	NA	NA	NA
chr1	16619654	16627959	CROCCP2	0.522076	FALSE	NA	NA	NA	NA
chr1	16628059	16643587	CROCCP2,AL137798.3	0.642599	FALSE	NA	NA	NA	NA
chr1	16649467	16649781	CROCCP2,MST1P2	0.0125	FALSE	NA	NA	NA	NA
chr1	16930163	16931799	CROCC	0.0381752	FALSE	NA	NA	NA	NA
chr1	16933335	16933843	CROCC	0.0136643	FALSE	NA	NA	NA	NA
chr1	16934209	16934556	CROCC	0.0192791	FALSE	NA	NA	NA	NA
chr1	16934960	16939160	CROCC	0.0526124	FALSE	NA	NA	NA	NA
chr1	16939833	16944561	CROCC	0.0653923	FALSE	NA	NA	NA	NA
chr1	16944947	16945248	CROCC	0.00648148	FALSE	NA	NA	NA	NA
chr1	16945734	16947325	CROCC	0.0815442	FALSE	NA	NA	NA	NA
chr1	16947577	16949064	CROCC	0.044471	FALSE	NA	NA	NA	NA
chr1	16954308	16957033	CROCC	0.0620936	FALSE	NA	NA	NA	NA
chr1	16964650	16972146	CROCC	0.109326	FALSE	NA	NA	NA	NA
chr1	16975979	16977400	MFAP2	0.0193624	FALSE	NA	NA	NA	NA
chr1	16984641	17007456	ATP13A2,AL049569.1	0.453714	FALSE	NA	NA	NA	NA
chr1	17017186	17036666	SDHB	0.820562	FALSE	NA	NA	NA	NA
chr1	17036783	17046138	SDHB	0.494313	FALSE	NA	NA	NA	NA
chr1	17047157	17053019	SDHB	0.12416	FALSE	NA	NA	NA	NA
chr1	17067341	17098140	PADI2	0.179086	FALSE	NA	NA	NA	neutrophil
chr1	17100605	17106447	PADI2	0.102876	FALSE	neutrophil	0.695652	NA	neutrophil
chr1	17106805	17108063	PADI2	0.0208333	FALSE	NA	NA	NA	NA
chr1	17108212	17109145	PADI2	0.0138889	FALSE	NA	NA	NA	NA
chr1	17309578	17310739	PADI4	0.0115741	FALSE	NA	NA	NA	NA
chr1	17313475	17316247	PADI4	0.0351248	FALSE	NA	NA	NA	NA
chr1	17318978	17320330	PADI4	0.0138889	FALSE	NA	NA	NA	NA
chr1	17320924	17322066	PADI4	0.0115741	FALSE	NA	NA	NA	NA
chr1	17326876	17358316	PADI4	0.104469	FALSE	NA	NA	NA	NA
chr1	17358461	17364669	PADI4	0.0903658	FALSE	NA	NA	NA	NA
chr1	17405761	17431261	RCC2,AC004824.1	0.775655	FALSE	NA	NA	NA	NA
chr1	17431513	17437568	RCC2	0.0888861	FALSE	NA	NA	NA	NA
chr1	17588418	17592027	ARHGEF10L	0.053022	FALSE	hepatocyte	0.623077	NA	NA
chr1	17592322	17683266	ARHGEF10L	0.485255	FALSE	NA	NA	NA	NA
chr1	17683333	17689470	ARHGEF10L	0.167211	FALSE	hepatocyte	0.508696	NA	NA
chr1	17689575	17699149	ARHGEF10L	0.228711	FALSE	NA	NA	NA	NA
chr1	18870939	18891279	AL080251.1,ALDH4A1,MIR4695	0.147547	FALSE	hepatocyte	0.538462	NA	NA
chr1	18893780	18900064	AL080251.1,ALDH4A1,MIR1290	0.0661681	FALSE	NA	NA	NA	NA
chr1	18906937	18913851	AL080251.1,IFFO2	0.211193	FALSE	NA	NA	NA	NA
chr1	18914071	18921703	IFFO2,AL080251.1	0.0713272	FALSE	NA	NA	NA	NA
chr1	19071597	19204071	UBR4,AL137127.1	0.994318	TRUE	NA	NA	NA	NA
chr1	19212382	19245760	EMC1,AL035413.1	0.840627	FALSE	NA	NA	NA	NA
chr1	19253311	19267685	MRTO4,AKR7L	0.43212	FALSE	NA	NA	NA	NA
chr1	19267730	19270083	AKR7L	0.05625	FALSE	NA	NA	NA	NA
chr1	19280789	19282969	AKR7A3	0.03125	FALSE	hepatocyte	0.5	NA	NA
chr1	19283205	19285487	AKR7A3	0.05625	FALSE	NA	NA	NA	NA
chr1	19294271	19295721	AL035413.2	0.016155	FALSE	NA	NA	NA	NA
chr1	19301057	19309905	AKR7A2,RNU6-1099P	0.365193	FALSE	NA	NA	NA	NA
chr1	19316442	19320469	PQLC2	0.0768258	FALSE	NA	NA	NA	NA
chr1	19320703	19335130	PQLC2	0.415307	FALSE	NA	NA	NA	NA
chr1	19336440	19346349	CAPZB	0.427612	FALSE	NA	NA	NA	NA
chr1	19346492	19361716	CAPZB	0.608468	FALSE	NA	NA	NA	NA
chr1	19361979	19363369	CAPZB	0.00911804	FALSE	NA	NA	NA	NA
chr1	19363560	19365684	CAPZB	0.014409	FALSE	NA	NA	NA	NA
chr1	19366352	19388511	CAPZB	0.497613	FALSE	NA	NA	NA	NA
chr1	19394631	19396830	CAPZB	0.0353754	FALSE	NA	NA	NA	NA
chr1	19397394	19397687	CAPZB	0.00897309	FALSE	NA	NA	NA	NA
chr1	19402093	19402841	CAPZB	0.0122844	FALSE	NA	NA	NA	NA
chr1	19402985	19404145	CAPZB	0.0176441	FALSE	NA	NA	NA	NA
chr1	19405764	19421584	CAPZB	0.222844	FALSE	NA	NA	NA	NA
chr1	19436482	19439042	CAPZB	0.0120305	FALSE	NA	NA	NA	NA
chr1	19447468	19448367	CAPZB	0.0194081	FALSE	NA	NA	NA	NA
chr1	19448400	19449011	CAPZB	0.0198862	FALSE	NA	NA	NA	NA
chr1	19474194	19475148	CAPZB	0.00752315	FALSE	NA	NA	NA	NA
chr1	19482011	19482535	CAPZB	0.0140053	FALSE	NA	NA	NA	NA
chr1	19483511	19483917	CAPZB	0.0114011	FALSE	NA	NA	NA	NA
chr1	19614711	19616231	MINOS1,NBL1,MINOS1-NBL1	0.0127034	FALSE	NA	NA	NA	NA
chr1	19620992	19630594	NBL1,MINOS1-NBL1,MINOS1	0.440306	FALSE	NA	NA	NA	NA
chr1	19654400	19659231	NBL1,MINOS1-NBL1	0.0498226	FALSE	NA	NA	NA	NA
chr1	19681624	19683708	TMCO4	0.0327839	FALSE	NA	NA	NA	NA
chr1	19686033	19701912	TMCO4	0.160254	FALSE	NA	NA	NA	NA
chr1	19724718	19729311	TMCO4	0.038689	FALSE	NA	NA	NA	NA
chr1	19729887	19732806	TMCO4	0.0398239	FALSE	NA	NA	NA	NA
chr1	19733039	19757125	TMCO4	0.17503	FALSE	NA	NA	NA	NA
chr1	19764907	19765254	TMCO4	0.0251374	FALSE	NA	NA	NA	NA
chr1	19765512	19789600	TMCO4	0.191282	FALSE	NA	NA	NA	NA
chr1	19791130	19792556	TMCO4	0.0200893	FALSE	NA	NA	NA	NA
chr1	19889712	19915750	OTUD3	0.59401	FALSE	NA	NA	NA	NA
chr1	20496592	20506687	MUL1	0.621774	FALSE	NA	NA	NA	NA
chr1	20591375	20597153	CDA	0.112011	FALSE	NA	NA	NA	NA
chr1	20606058	20621242	CDA	0.156606	FALSE	NA	NA	NA	neutrophil
chr1	20636262	20660461	PINK1,PINK1-AS,DDOST	0.771632	FALSE	NA	NA	NA	NA
chr1	20722420	20722709	SH2D5	0.00961538	FALSE	NA	NA	NA	NA
chr1	20736278	20782745	HP1BP3	0.983923	TRUE	NA	NA	NA	NA
chr1	20803865	20808822	EIF4G3	0.156195	FALSE	NA	NA	NA	NA
chr1	20809232	20810247	EIF4G3	0.00728654	FALSE	NA	NA	NA	NA
chr1	20810423	20812262	EIF4G3	0.0293708	FALSE	NA	NA	NA	NA
chr1	20817248	20819152	EIF4G3	0.0190215	FALSE	NA	NA	NA	NA
chr1	20820276	20821646	EIF4G3	0.00767196	FALSE	NA	NA	NA	NA
chr1	20822478	20826143	EIF4G3	0.0144084	FALSE	NA	NA	NA	NA
chr1	20826713	20830402	EIF4G3	0.0384661	FALSE	NA	NA	NA	NA
chr1	20833843	20835759	EIF4G3	0.0214508	FALSE	NA	NA	NA	NA
chr1	20839355	20842096	EIF4G3,RNU7-200P	0.0230903	FALSE	NA	NA	NA	NA
chr1	20842151	20843169	EIF4G3	0.00728654	FALSE	NA	NA	NA	NA
chr1	20843238	20866872	EIF4G3	0.493585	FALSE	NA	NA	NA	NA
chr1	20874900	20875367	EIF4G3	0.00568182	FALSE	NA	NA	NA	NA
chr1	20876756	20881368	EIF4G3	0.0862665	FALSE	NA	NA	NA	NA
chr1	20884879	20885530	EIF4G3	0.0147719	FALSE	NA	NA	NA	NA
chr1	20885878	20886666	EIF4G3	0.00636762	FALSE	NA	NA	NA	NA
chr1	20889459	20896453	EIF4G3	0.24703	FALSE	NA	NA	NA	NA
chr1	20896595	20896818	EIF4G3	0.00710727	FALSE	NA	NA	NA	NA
chr1	20899124	20899862	EIF4G3	0.00751488	FALSE	NA	NA	NA	NA
chr1	20904332	20904677	EIF4G3	0.0111607	FALSE	NA	NA	NA	NA
chr1	20939953	20942686	EIF4G3	0.0641109	FALSE	NA	NA	NA	NA
chr1	20966503	20975138	EIF4G3	0.104644	FALSE	NA	NA	NA	NA
chr1	20980874	20981169	EIF4G3	0.000932836	FALSE	NA	NA	NA	NA
chr1	21086190	21087017	EIF4G3	0.0072205	FALSE	NA	NA	NA	NA
chr1	21087064	21087375	EIF4G3	0.00960145	FALSE	NA	NA	NA	NA
chr1	21104641	21105403	EIF4G3	0.00503221	FALSE	NA	NA	NA	NA
chr1	21133604	21135909	EIF4G3	0.0217077	FALSE	NA	NA	NA	NA
chr1	21146187	21146430	EIF4G3	0.00450311	FALSE	NA	NA	NA	NA
chr1	21147272	21149164	EIF4G3	0.0319851	FALSE	NA	NA	NA	NA
chr1	21166882	21167192	EIF4G3	0.00271739	FALSE	NA	NA	NA	NA
chr1	21167258	21167803	EIF4G3	0.00271739	FALSE	NA	NA	NA	NA
chr1	21167857	21171080	EIF4G3	0.0242992	FALSE	NA	NA	NA	NA
chr1	21216599	21280925	ECE1,AL031005.1	0.581497	FALSE	NA	NA	NA	NA
chr1	21283356	21285610	ECE1	0.0637335	FALSE	NA	NA	NA	NA
chr1	21445662	21446391	NBPF3	0.0192308	FALSE	NA	NA	NA	NA
chr1	21471886	21472847	NBPF3	0.010016	FALSE	NA	NA	NA	NA
chr1	21473028	21473401	NBPF3	0.0129922	FALSE	NA	NA	NA	NA
chr1	21477120	21480329	NBPF3	0.0413265	FALSE	NA	NA	NA	NA
chr1	21554931	21571485	ALPL	0.0835648	FALSE	hepatocyte	0.52963	NA	NA
chr1	21595455	21595667	RAP1GAP	0.0165782	FALSE	NA	NA	NA	NA
chr1	21595729	21600671	RAP1GAP	0.0489428	FALSE	NA	NA	NA	NA
chr1	21600977	21604832	RAP1GAP	0.0253851	FALSE	NA	NA	NA	NA
chr1	21605036	21607393	RAP1GAP	0.0389996	FALSE	NA	NA	NA	NA
chr1	21608296	21619286	RAP1GAP	0.0763508	FALSE	NA	NA	NA	NA
chr1	21676194	21697428	USP48	0.550819	FALSE	NA	NA	NA	NA
chr1	21698600	21699221	USP48	0.0100987	FALSE	NA	NA	NA	NA
chr1	21699414	21758031	USP48	0.814048	FALSE	NA	NA	NA	NA
chr1	21820526	21862956	HSPG2,LDLRAD2	0.411096	FALSE	NA	NA	NA	mesoderm-derived structure
chr1	21863136	21900225	HSPG2	0.313644	FALSE	NA	NA	NA	NA
chr1	21918414	21919195	HSPG2	0.0188702	FALSE	NA	NA	NA	NA
chr1	21928041	21930372	HSPG2	0.00961538	FALSE	NA	NA	NA	NA
chr1	22029960	22031944	AL031281.2,AL031281.3,LINC00339,AL590556.3,AL031281.4	0.0247482	FALSE	NA	NA	NA	NA
chr1	22057758	22058534	AL031281.2,CDC42	0.00543594	FALSE	NA	NA	NA	NA
chr1	22063545	22065720	AL031281.2,CDC42,CDC42-IT1	0.0111434	FALSE	NA	NA	NA	NA
chr1	22070739	22071008	AL031281.2,CDC42	0.000932836	FALSE	NA	NA	NA	NA
chr1	22075677	22092019	AL031281.2,CDC42	0.346057	FALSE	NA	NA	NA	NA
chr1	22092292	22094285	AL031281.2,CDC42	0.0647257	FALSE	NA	NA	NA	NA
chr1	22094458	22122429	AL031281.2,WNT4	0.374186	FALSE	NA	NA	NA	NA
chr1	22489798	22494068	ZBTB40	0.0289908	FALSE	NA	NA	NA	NA
chr1	22495439	22497205	ZBTB40	0.00845908	FALSE	NA	NA	NA	NA
chr1	22500092	22534594	ZBTB40,ZBTB40-IT1	0.737061	FALSE	NA	NA	NA	NA
chr1	22784367	22785387	EPHB2	0.0122196	FALSE	NA	NA	NA	NA
chr1	22864517	22866352	EPHB2	0.0171875	FALSE	NA	NA	NA	NA
chr1	22867135	22867599	EPHB2	0.0120536	FALSE	NA	NA	NA	NA
chr1	22867787	22868389	EPHB2	0.00758929	FALSE	NA	NA	NA	NA
chr1	22882177	22882934	EPHB2	0.00793269	FALSE	NA	NA	NA	NA
chr1	22892443	22894525	EPHB2	0.0119318	FALSE	NA	NA	NA	NA
chr1	22894604	22896851	EPHB2	0.0107143	FALSE	NA	NA	NA	NA
chr1	22905332	22911013	EPHB2	0.0264022	FALSE	NA	NA	NA	NA
chr1	22911198	22913813	EPHB2	0.0201522	FALSE	NA	NA	NA	NA
chr1	23049200	23095685	AL031428.1,KDM1A,LUZP1,MIR4419A	0.735535	FALSE	NA	NA	NA	NA
chr1	23106178	23109602	LUZP1	0.0269939	FALSE	NA	NA	NA	NA
chr1	23278388	23341663	HNRNPR,LINC01355,AL109936.6	0.859762	FALSE	NA	NA	NA	NA
chr1	23358237	23367789	ZNF436	0.615482	FALSE	NA	NA	NA	NA
chr1	23378217	23388208	TCEA3,AL109936.2	0.0925995	FALSE	NA	NA	NA	NA
chr1	23392768	23399089	TCEA3	0.072659	FALSE	hepatocyte	0.8	NA	NA
chr1	23399212	23413901	TCEA3,AL357134.1	0.0811811	FALSE	NA	NA	NA	NA
chr1	23414031	23418359	TCEA3	0.0813644	FALSE	NA	NA	NA	NA
chr1	23427586	23440199	ASAP3	0.158486	FALSE	NA	NA	NA	NA
chr1	23440693	23443196	ASAP3	0.054138	FALSE	NA	NA	NA	NA
chr1	23504979	23525274	E2F2	0.116626	FALSE	NA	NA	NA	NA
chr1	23556627	23559384	ID3	0.0277597	FALSE	NA	NA	NA	NA
chr1	23692124	23703618	RPL11	0.664447	FALSE	NA	NA	NA	NA
chr1	23703921	23705725	RPL11	0.0206845	FALSE	NA	NA	NA	NA
chr1	23746680	23766872	ELOA,ELOA-AS1	0.825852	FALSE	NA	NA	NA	NA
chr1	23766921	23767140	ELOA-AS1	0.0223558	FALSE	NA	NA	NA	NA
chr1	23768621	23769050	ELOA-AS1	0.0189904	FALSE	NA	NA	NA	NA
chr1	23770546	23770746	ELOA-AS1	0.0183494	FALSE	NA	NA	NA	NA
chr1	23779536	23789865	PITHD1	0.510839	FALSE	NA	NA	NA	NA
chr1	23792268	23799661	GALE,LYPLA2	0.361876	FALSE	NA	NA	NA	NA
chr1	23802007	23809059	HMGCL	0.103706	FALSE	NA	NA	NA	NA
chr1	23810081	23822376	HMGCL	0.451715	FALSE	NA	NA	NA	NA
chr1	23843528	23850350	FUCA1	0.275604	FALSE	NA	NA	NA	colon
chr1	23854187	23861192	FUCA1	0.152285	FALSE	NA	NA	NA	NA
chr1	23861287	23866166	FUCA1	0.134692	FALSE	NA	NA	NA	NA
chr1	23873274	23876187	CNR2	0.0321429	FALSE	lymphocyte of B lineage	0.514286	NA	NA
chr1	23877648	23883901	CNR2	0.028373	FALSE	NA	NA	NA	NA
chr1	23900659	23903579	CNR2,BTBD6P1	0.00714286	FALSE	NA	NA	NA	NA
chr1	23904514	23905024	CNR2	0.00357143	FALSE	NA	NA	NA	NA
chr1	23905532	23906411	CNR2	0.00714286	FALSE	NA	NA	NA	NA
chr1	23960532	23962285	PNRC2	0.0271206	FALSE	NA	NA	NA	NA
chr1	23962978	23979145	SRSF10,PNRC2	0.314614	FALSE	NA	NA	NA	NA
chr1	24130161	24130566	IL22RA1	0.0138558	FALSE	NA	NA	NA	NA
chr1	24131125	24131881	IL22RA1	0.0131944	FALSE	NA	NA	NA	NA
chr1	24133912	24134816	IL22RA1	0.0293155	FALSE	NA	NA	NA	NA
chr1	24154850	24162785	IFNLR1	0.13236	FALSE	NA	NA	NA	NA
chr1	24162979	24182963	IFNLR1	0.126694	FALSE	NA	NA	NA	NA
chr1	24357458	24357753	GRHL3,STPG1	0.012397	FALSE	NA	NA	NA	NA
chr1	24357875	24358679	GRHL3,STPG1	0.0102048	FALSE	NA	NA	NA	NA
chr1	24359613	24360205	GRHL3,STPG1	0.00805534	FALSE	NA	NA	NA	NA
chr1	24400286	24401043	STPG1	0.0251611	FALSE	NA	NA	NA	NA
chr1	24418738	24428075	NIPAL3	0.0697079	FALSE	NA	NA	NA	NA
chr1	24433206	24433645	NIPAL3	0.00186567	FALSE	NA	NA	NA	NA
chr1	24439664	24467505	NIPAL3	0.333707	FALSE	NA	NA	NA	NA
chr1	24468352	24469834	NIPAL3	0.00511332	FALSE	NA	NA	NA	NA
chr1	24514061	24520581	RCAN3	0.0308191	FALSE	NA	NA	NA	NA
chr1	24530467	24532274	RCAN3	0.00652985	FALSE	NA	NA	NA	NA
chr1	24532362	24532851	RCAN3	0.00559701	FALSE	NA	NA	NA	NA
chr1	24535091	24535607	RCAN3	0.00755229	FALSE	NA	NA	NA	NA
chr1	24535879	24536811	RCAN3	0.00633566	FALSE	NA	NA	NA	NA
chr1	24644575	24678208	SRRM1	0.968764	TRUE	NA	NA	NA	NA
chr1	24750631	24750979	CLIC4	0.0137159	FALSE	NA	NA	NA	NA
chr1	24796189	24798786	CLIC4	0.0687468	FALSE	NA	NA	NA	NA
chr1	24801846	24802068	CLIC4	0.014245	FALSE	NA	NA	NA	NA
chr1	24810553	24810888	CLIC4	0.0179945	FALSE	NA	NA	NA	NA
chr1	24812452	24818404	CLIC4	0.070219	FALSE	NA	NA	NA	NA
chr1	24837577	24838833	CLIC4	0.0101648	FALSE	NA	NA	NA	NA
chr1	24839503	24846940	CLIC4	0.103312	FALSE	NA	NA	NA	NA
chr1	24900340	24927821	RUNX3,MIR6731	0.176934	FALSE	NA	NA	NA	NA
chr1	24975043	24976270	AL445471.2	0.0167268	FALSE	NA	NA	NA	NA
chr1	25218366	25231767	SYF2	0.80478	FALSE	NA	NA	NA	NA
chr1	25239862	25247099	RSRP1,AL031432.5	0.578382	FALSE	NA	NA	NA	NA
chr1	25262498	25262909	RSRP1	0.00712251	FALSE	NA	NA	NA	NA
chr1	25340522	25362539	TMEM50A,RHCE	0.536688	FALSE	NA	NA	NA	NA
chr1	25446605	25451637	MACO1	0.0220737	FALSE	NA	NA	NA	NA
chr1	25453734	25461094	MACO1	0.145025	FALSE	NA	NA	NA	NA
chr1	25462208	25462455	MACO1	0.00186567	FALSE	NA	NA	NA	NA
chr1	25463839	25464090	MACO1	0.00186567	FALSE	NA	NA	NA	NA
chr1	25483222	25502299	MACO1	0.460544	FALSE	NA	NA	NA	NA
chr1	25553538	25569585	LDLRAP1	0.16476	FALSE	NA	NA	NA	NA
chr1	25645594	25646446	MAN1C1,AL031280.1	0.0124139	FALSE	NA	NA	NA	NA
chr1	25746598	25761529	MAN1C1	0.0561173	FALSE	NA	NA	NA	NA
chr1	25763016	25765927	MAN1C1	0.0234129	FALSE	NA	NA	NA	NA
chr1	25766067	25766432	MAN1C1	0.0158654	FALSE	NA	NA	NA	NA
chr1	25771704	25773225	MAN1C1	0.0158654	FALSE	NA	NA	NA	NA
chr1	25775880	25776151	MAN1C1	0.0158654	FALSE	NA	NA	NA	NA
chr1	25776367	25788634	MAN1C1	0.0523393	FALSE	NA	NA	NA	NA
chr1	25789508	25789743	MAN1C1	0.0167982	FALSE	NA	NA	NA	NA
chr1	25804903	25817231	SELENON,AL020996.2,AL020996.1	0.251188	FALSE	NA	NA	NA	NA
chr1	25822790	25837778	MTFR1L,AUNIP,AL020996.2,AL020996.3	0.666409	FALSE	NA	NA	NA	NA
chr1	25861078	25871804	PAQR7,AL033528.2	0.111655	FALSE	extraembryonic cell	0.519231	NA	NA
chr1	25893327	25894980	STMN1	0.00625	FALSE	NA	NA	NA	NA
chr1	25895720	25905442	STMN1	0.12563	FALSE	NA	NA	NA	NA
chr1	25957040	25977106	PAFAH2,RNU6-110P	0.512456	FALSE	NA	NA	NA	NA
chr1	25977269	25991265	PAFAH2	0.439065	FALSE	NA	NA	NA	NA
chr1	26037379	26044807	SLC30A2	0.0240385	FALSE	NA	NA	NA	NA
chr1	26053697	26054352	TRIM63	0.0154762	FALSE	NA	NA	NA	NA
chr1	26055139	26055492	TRIM63	0.0125	FALSE	NA	NA	NA	NA
chr1	26055581	26055907	TRIM63	0.0154762	FALSE	NA	NA	NA	NA
chr1	26056380	26058966	TRIM63	0.0279762	FALSE	NA	NA	NA	NA
chr1	26059213	26061132	TRIM63	0.0279762	FALSE	NA	NA	NA	NA
chr1	26065705	26065916	TRIM63	0.0261905	FALSE	NA	NA	NA	NA
chr1	26113694	26120879	PDIK1L	0.0861837	FALSE	NA	NA	NA	NA
chr1	26121939	26122197	PDIK1L	0.00754749	FALSE	NA	NA	NA	NA
chr1	26122297	26122536	PDIK1L	0.0120118	FALSE	NA	NA	NA	NA
chr1	26123573	26123908	PDIK1L	0.00661465	FALSE	NA	NA	NA	NA
chr1	26178757	26190458	CNKSR1	0.110389	FALSE	NA	NA	NA	NA
chr1	26239727	26241252	CEP85	0.00480769	FALSE	NA	NA	NA	NA
chr1	26241519	26248602	CEP85	0.0911356	FALSE	NA	NA	NA	NA
chr1	26249234	26279289	CEP85,AL355877.2,SH3BGRL3	0.51748	FALSE	NA	NA	NA	NA
chr1	26280192	26285204	UBXN11,SH3BGRL3	0.0791811	FALSE	NA	NA	NA	NA
chr1	26293628	26298647	UBXN11	0.0635329	FALSE	NA	NA	NA	NA
chr1	26298813	26302257	UBXN11	0.028702	FALSE	NA	NA	NA	NA
chr1	26319591	26326375	CRYBG2,CD52	0.174669	FALSE	NA	NA	NA	NA
chr1	26326455	26327157	CRYBG2,AL451139.1	0.014245	FALSE	NA	NA	NA	NA
chr1	26327718	26329274	CRYBG2	0.039708	FALSE	NA	NA	NA	NA
chr1	26329907	26332027	CRYBG2	0.0417379	FALSE	NA	NA	NA	NA
chr1	26337926	26339455	CRYBG2	0.0144231	FALSE	NA	NA	NA	NA
chr1	26342867	26347186	CRYBG2	0.0269689	FALSE	NA	NA	NA	NA
chr1	26413383	26413796	LIN28A	0.0208333	FALSE	NA	NA	NA	NA
chr1	26420833	26421075	LIN28A	0.0125	FALSE	NA	NA	NA	NA
chr1	26424953	26428024	LIN28A	0.038141	FALSE	NA	NA	NA	NA
chr1	26433149	26470320	DHDDS,AL513365.2,AL513365.1	0.789139	FALSE	NA	NA	NA	digestive system
chr1	26473131	26475306	HMGN2	0.18926	FALSE	NA	NA	NA	NA
chr1	26475798	26478492	HMGN2	0.286848	FALSE	NA	NA	NA	NA
chr1	26478637	26480641	HMGN2	0.036336	FALSE	NA	NA	NA	NA
chr1	26536697	26537904	RPS6KA1	0.00446999	FALSE	NA	NA	NA	NA
chr1	26545389	26576688	RPS6KA1,MIR1976	0.475862	FALSE	NA	NA	NA	NA
chr1	26708301	26710067	ARID1A	0.062714	FALSE	NA	NA	NA	NA
chr1	26710293	26713442	ARID1A	0.0164333	FALSE	NA	NA	NA	NA
chr1	26727364	26784584	ARID1A	0.915156	TRUE	NA	NA	NA	NA
chr1	26792546	26796237	PIGV	0.132503	FALSE	NA	NA	NA	NA
chr1	26796323	26799631	PIGV	0.0207119	FALSE	NA	NA	NA	NA
chr1	26828889	26837284	ZDHHC18	0.322012	FALSE	NA	NA	NA	NA
chr1	26837482	26845347	ZDHHC18	0.234696	FALSE	NA	NA	NA	NA
chr1	26845770	26846016	ZDHHC18	0.0201904	FALSE	NA	NA	NA	NA
chr1	26846394	26859525	ZDHHC18	0.503273	FALSE	NA	NA	NA	NA
chr1	26874192	26889500	GPN2,AL034380.1	0.72884	FALSE	NA	NA	NA	NA
chr1	26890732	26899480	GPATCH3	0.559391	FALSE	NA	NA	NA	NA
chr1	26911191	26912253	NUDC,NR0B2	0.0125	FALSE	NA	NA	NA	NA
chr1	26912427	26912749	NUDC,NR0B2	0.0125	FALSE	NA	NA	NA	NA
chr1	26922499	26936069	NUDC	0.316298	FALSE	NA	NA	NA	NA
chr1	26936273	26954871	NUDC,KDF1	0.655327	FALSE	NA	NA	NA	NA
chr1	26995909	26996258	TRNP1	0.00520833	FALSE	NA	NA	NA	NA
chr1	26996295	26996499	TRNP1	0.00520833	FALSE	NA	NA	NA	NA
chr1	27003571	27007057	TENT5B	0.0639881	FALSE	NA	NA	NA	NA
chr1	27098007	27108117	SLC9A1	0.170283	FALSE	NA	NA	NA	NA
chr1	27108837	27110056	SLC9A1	0.0122196	FALSE	NA	NA	NA	NA
chr1	27113172	27114408	SLC9A1	0.0173993	FALSE	NA	NA	NA	NA
chr1	27126280	27128171	SLC9A1	0.0210165	FALSE	NA	NA	NA	NA
chr1	27128800	27130174	SLC9A1	0.0263533	FALSE	NA	NA	NA	NA
chr1	27260801	27261789	WDTC1	0.0197744	FALSE	NA	NA	NA	NA
chr1	27261939	27268065	WDTC1	0.20488	FALSE	NA	NA	NA	NA
chr1	27276444	27276933	WDTC1	0.00714286	FALSE	NA	NA	NA	NA
chr1	27277161	27277655	WDTC1	0.00714286	FALSE	NA	NA	NA	NA
chr1	27282155	27282796	WDTC1	0.0147125	FALSE	NA	NA	NA	NA
chr1	27282939	27284868	WDTC1	0.0851036	FALSE	NA	NA	NA	NA
chr1	27285574	27288469	WDTC1	0.409214	FALSE	NA	NA	NA	NA
chr1	27289943	27308794	WDTC1	0.517497	FALSE	NA	NA	NA	NA
chr1	27323216	27339251	TMEM222,ACTG1P20,RNU6-48P	0.530319	FALSE	NA	NA	NA	NA
chr1	27344837	27352641	SYTL1	0.125777	FALSE	neutrophil	0.534392	NA	neutrophil
chr1	27352716	27365081	MAP3K6,SYTL1	0.158024	FALSE	NA	NA	NA	mesoderm-derived structure
chr1	27403255	27421128	WASF2	0.736087	FALSE	NA	NA	NA	NA
chr1	27424155	27425346	WASF2	0.0191791	FALSE	NA	NA	NA	NA
chr1	27425877	27429051	WASF2	0.0547845	FALSE	NA	NA	NA	NA
chr1	27465461	27467212	WASF2	0.0388925	FALSE	NA	NA	NA	NA
chr1	27531827	27539315	AHDC1	0.041037	FALSE	NA	NA	NA	NA
chr1	27539655	27556205	AHDC1	0.343799	FALSE	NA	NA	NA	NA
chr1	27557480	27559144	AHDC1	0.0248512	FALSE	NA	NA	NA	NA
chr1	27588979	27591205	AHDC1	0.00431034	FALSE	NA	NA	NA	NA
chr1	27610112	27625794	FGR	0.218727	FALSE	NA	NA	NA	NA
chr1	27665050	27669191	IFI6	0.0338859	FALSE	NA	NA	NA	NA
chr1	27727728	27741038	FAM76A,RPEP3,AL020997.1	0.175801	FALSE	NA	NA	NA	NA
chr1	27742246	27748135	FAM76A	0.253458	FALSE	NA	NA	NA	NA
chr1	27748217	27762921	FAM76A	0.427996	FALSE	NA	NA	NA	NA
chr1	27787819	27791993	STX12	0.127942	FALSE	NA	NA	NA	NA
chr1	27792350	27809159	STX12	0.610504	FALSE	NA	NA	NA	NA
chr1	27809528	27820667	STX12,AL020997.3	0.483204	FALSE	NA	NA	NA	NA
chr1	27821104	27825450	STX12,RNU6-1245P	0.0995555	FALSE	NA	NA	NA	NA
chr1	27832346	27852229	PPP1R8,SCARNA1	0.813866	FALSE	NA	NA	NA	NA
chr1	27875822	27913508	RPA2,THEMIS2	0.80109	FALSE	NA	NA	NA	NA
chr1	27962277	27969325	XKR8	0.284339	FALSE	NA	NA	NA	NA
chr1	27971023	27971243	EYA3	0.0209579	FALSE	NA	NA	NA	NA
chr1	27971613	27975513	EYA3	0.0527529	FALSE	NA	NA	NA	NA
chr1	27975773	27978833	EYA3	0.0510238	FALSE	NA	NA	NA	NA
chr1	27983794	28020262	EYA3,AL512288.2	0.766917	FALSE	NA	NA	NA	NA
chr1	28024053	28031081	EYA3	0.0244274	FALSE	NA	NA	NA	NA
chr1	28031441	28031692	EYA3	0.00186567	FALSE	NA	NA	NA	NA
chr1	28033894	28042928	EYA3	0.0556063	FALSE	NA	NA	NA	NA
chr1	28046913	28047649	EYA3	0.0124256	FALSE	NA	NA	NA	NA
chr1	28047928	28048224	EYA3	0.00952381	FALSE	NA	NA	NA	NA
chr1	28054613	28054910	EYA3	0.0171042	FALSE	NA	NA	NA	NA
chr1	28078457	28081375	EYA3	0.0339406	FALSE	NA	NA	NA	NA
chr1	28146404	28152954	PTAFR	0.135511	FALSE	NA	NA	NA	NA
chr1	28163339	28163784	PTAFR	0.00462963	FALSE	NA	NA	NA	NA
chr1	28164608	28164980	PTAFR	0.00462963	FALSE	NA	NA	NA	NA
chr1	28171000	28172912	PTAFR	0.0374396	FALSE	neutrophil	0.512077	NA	NA
chr1	28196429	28212159	DNAJC8	0.659205	FALSE	NA	NA	NA	NA
chr1	28212233	28231708	DNAJC8	0.655651	FALSE	NA	NA	NA	NA
chr1	28237625	28238606	ATP5IF1	0.0127232	FALSE	NA	NA	NA	NA
chr1	28267506	28284453	SESN2	0.586262	FALSE	NA	NA	NA	NA
chr1	28330309	28337806	MED18	0.468121	FALSE	NA	NA	NA	NA
chr1	28458164	28471113	PHACTR4	0.439136	FALSE	NA	NA	NA	NA
chr1	28471173	28500688	PHACTR4,RNU6ATAC27P	0.68403	FALSE	NA	NA	NA	NA
chr1	28506250	28516021	RCC1,SNHG3,SNORA73A,SNORA73B	0.474228	FALSE	NA	NA	NA	NA
chr1	28524093	28524483	RCC1	0.00833333	FALSE	NA	NA	NA	NA
chr1	28529237	28533695	RCC1	0.143549	FALSE	NA	NA	NA	extraembryonic cell
chr1	28533910	28539764	RCC1	0.259498	FALSE	NA	NA	NA	NA
chr1	28554236	28581771	TRNAU1AP,SNHG12,SNORA16A,SNORA16A,SNORA44,SNORA61,SNORD99	0.841899	FALSE	NA	NA	NA	NA
chr1	28599632	28622427	TAF12	0.611179	FALSE	NA	NA	NA	NA
chr1	28680348	28687253	GMEB1	0.0597509	FALSE	NA	NA	NA	NA
chr1	28687447	28687925	GMEB1	0.0120282	FALSE	NA	NA	NA	NA
chr1	28688128	28695647	GMEB1,RF00422	0.270628	FALSE	NA	NA	NA	NA
chr1	28695984	28717112	GMEB1	0.685115	FALSE	NA	NA	NA	thyroid gland
chr1	28737923	28754402	YTHDF2	0.581171	FALSE	NA	NA	NA	NA
chr1	28754820	28761994	YTHDF2	0.0431086	FALSE	NA	NA	NA	NA
chr1	28764637	28767621	YTHDF2	0.0263857	FALSE	NA	NA	NA	NA
chr1	28767930	28773388	YTHDF2	0.138283	FALSE	NA	NA	NA	NA
chr1	28893382	28894916	EPB41	0.00410053	FALSE	NA	NA	NA	NA
chr1	28987359	28990209	EPB41	0.0165112	FALSE	NA	NA	NA	NA
chr1	28993230	28994266	EPB41	0.00458306	FALSE	NA	NA	NA	NA
chr1	28998056	28998406	EPB41	0.00186567	FALSE	NA	NA	NA	NA
chr1	28999753	29000184	EPB41	0.00574053	FALSE	NA	NA	NA	NA
chr1	29011184	29021795	EPB41	0.0282134	FALSE	NA	NA	NA	NA
chr1	29021949	29022333	EPB41	0.0076062	FALSE	NA	NA	NA	NA
chr1	29025739	29026334	EPB41	0.00979836	FALSE	NA	NA	NA	NA
chr1	29027626	29045781	EPB41,RF00017	0.151728	FALSE	T cell	0.501622	NA	NA
chr1	29046583	29048343	EPB41	0.00738157	FALSE	NA	NA	NA	NA
chr1	29048431	29051059	EPB41	0.0159206	FALSE	NA	NA	NA	NA
chr1	29051178	29055933	EPB41	0.0594111	FALSE	NA	NA	NA	NA
chr1	29057412	29061325	EPB41	0.0222736	FALSE	NA	NA	NA	NA
chr1	29061636	29067252	EPB41	0.0750668	FALSE	NA	NA	NA	NA
chr1	29067418	29074874	EPB41	0.0474549	FALSE	NA	NA	NA	NA
chr1	29076042	29077743	EPB41	0.00373134	FALSE	NA	NA	NA	NA
chr1	29077915	29078754	EPB41	0.00373134	FALSE	NA	NA	NA	NA
chr1	29083142	29083624	EPB41	0.00559701	FALSE	NA	NA	NA	NA
chr1	29083824	29084302	EPB41	0.00373134	FALSE	NA	NA	NA	NA
chr1	29085349	29085634	EPB41	0.00373134	FALSE	NA	NA	NA	NA
chr1	29085851	29086235	EPB41	0.00466418	FALSE	NA	NA	NA	NA
chr1	29087804	29102931	EPB41	0.112409	FALSE	NA	NA	NA	NA
chr1	29103722	29104173	EPB41	0.00667336	FALSE	NA	NA	NA	NA
chr1	29104397	29104663	EPB41	0.00574053	FALSE	NA	NA	NA	NA
chr1	29107800	29120785	EPB41,TMEM200B	0.222361	FALSE	NA	NA	NA	NA
chr1	29143163	29172041	SRSF4,AL357500.1,RF02271	0.881116	FALSE	NA	NA	NA	NA
chr1	29172266	29172994	SRSF4	0.0144231	FALSE	NA	NA	NA	NA
chr1	29178465	29180148	SRSF4	0.0282353	FALSE	NA	NA	NA	NA
chr1	29192069	29202765	MECR	0.171209	FALSE	NA	NA	NA	NA
chr1	29203116	29217072	MECR	0.202101	FALSE	NA	NA	NA	NA
chr1	29217407	29221822	MECR	0.0288462	FALSE	NA	NA	NA	NA
chr1	29223902	29224851	MECR,AL590729.1	0.0265224	FALSE	NA	NA	NA	NA
chr1	29225110	29225668	MECR	0.0192308	FALSE	NA	NA	NA	NA
chr1	29275108	29277604	PTPRU	0.0527002	FALSE	NA	NA	NA	NA
chr1	29277757	29281002	PTPRU	0.0248111	FALSE	NA	NA	NA	NA
chr1	29281272	29282726	PTPRU	0.0192308	FALSE	NA	NA	NA	NA
chr1	29289645	29289946	PTPRU	0.0158654	FALSE	NA	NA	NA	NA
chr1	29291438	29291667	PTPRU	0.0158654	FALSE	NA	NA	NA	NA
chr1	29299397	29300454	PTPRU	0.0188416	FALSE	NA	NA	NA	NA
chr1	29300997	29301320	PTPRU	0.0218178	FALSE	NA	NA	NA	NA
chr1	29302618	29304247	PTPRU	0.0158654	FALSE	NA	NA	NA	NA
chr1	29304364	29307625	PTPRU	0.0188416	FALSE	NA	NA	NA	NA
chr1	29308804	29322965	PTPRU	0.0546932	FALSE	NA	NA	NA	NA
chr1	29324989	29327635	PTPRU	0.0188416	FALSE	NA	NA	NA	NA
chr1	29375006	29375861	LINC01756	0.0118634	FALSE	NA	NA	NA	NA
chr1	29658987	29660133	AC092265.1	0.0218855	FALSE	NA	NA	NA	NA
chr1	29693851	29694158	AC092265.1	0.0138889	FALSE	NA	NA	NA	NA
chr1	30343205	30344656	AL161638.2	0.042903	FALSE	NA	NA	NA	NA
chr1	30558751	30559075	AL161638.1	0.0183081	FALSE	NA	NA	NA	NA
chr1	30721298	30728000	MATN1-AS1,MATN1	0.0200262	FALSE	NA	NA	NA	NA
chr1	30732253	30753823	LAPTM5,MIR4420	0.299635	FALSE	NA	NA	NA	NA
chr1	30869747	30877349	SDC3	0.180168	FALSE	NA	NA	NA	NA
chr1	30930377	30935809	PUM1	0.437887	FALSE	NA	NA	NA	NA
chr1	30936113	30949238	PUM1	0.75402	FALSE	NA	NA	NA	NA
chr1	30949547	30972231	PUM1	0.804946	FALSE	NA	NA	NA	NA
chr1	30972526	31008078	PUM1	0.44301	FALSE	NA	NA	NA	NA
chr1	31026352	31028366	PUM1	0.00941316	FALSE	NA	NA	NA	NA
chr1	31028579	31029019	PUM1	0.00661465	FALSE	NA	NA	NA	NA
chr1	31036254	31036922	PUM1,AL356320.2	0.00803571	FALSE	NA	NA	NA	NA
chr1	31041102	31042309	PUM1	0.0144231	FALSE	NA	NA	NA	NA
chr1	31042369	31046033	PUM1	0.034728	FALSE	NA	NA	NA	NA
chr1	31046602	31047948	PUM1	0.0192308	FALSE	NA	NA	NA	NA
chr1	31052332	31060795	PUM1	0.23489	FALSE	NA	NA	NA	NA
chr1	31256219	31295570	SNRNP40,AC114495.2	0.831293	FALSE	NA	NA	NA	NA
chr1	31309077	31323343	ZCCHC17	0.322369	FALSE	NA	NA	NA	NA
chr1	31323813	31326154	ZCCHC17	0.0437409	FALSE	NA	NA	NA	NA
chr1	31337727	31339961	ZCCHC17,AL451070.1	0.0162642	FALSE	NA	NA	NA	NA
chr1	31340074	31342661	ZCCHC17,AL451070.1	0.0113209	FALSE	NA	NA	NA	NA
chr1	31345394	31362072	ZCCHC17,AL451070.1	0.161969	FALSE	NA	NA	NA	NA
chr1	31362208	31369883	FABP3,ZCCHC17	0.210323	FALSE	NA	NA	NA	NA
chr1	31423049	31431926	SERINC2	0.0949856	FALSE	NA	NA	NA	NA
chr1	31432263	31435770	SERINC2	0.0402244	FALSE	NA	NA	NA	NA
chr1	31452592	31453775	SERINC2	0.0210114	FALSE	NA	NA	NA	NA
chr1	31454093	31454367	SERINC2	0.0117521	FALSE	NA	NA	NA	NA
chr1	31458062	31459073	SERINC2	0.0181675	FALSE	NA	NA	NA	NA
chr1	31459718	31460164	SERINC2	0.0135379	FALSE	NA	NA	NA	NA
chr1	31465852	31466064	AC209007.1	0.0117521	FALSE	NA	NA	NA	NA
chr1	31466102	31467279	AC209007.1	0.0163818	FALSE	NA	NA	NA	NA
chr1	31540182	31542157	LINC01226	0.00186567	FALSE	NA	NA	NA	NA
chr1	31580076	31580353	LINC01226,TINAGL1	0.0145547	FALSE	NA	NA	NA	NA
chr1	31581849	31588605	TINAGL1,LINC01226	0.0936781	FALSE	NA	NA	NA	NA
chr1	31624370	31637350	HCRTR1,PEF1	0.464648	FALSE	NA	NA	NA	NA
chr1	31651710	31652149	AC114488.2	0.0135417	FALSE	NA	NA	NA	NA
chr1	31653009	31653681	AC114488.2,COL16A1	0.0127315	FALSE	NA	NA	NA	NA
chr1	31653761	31654428	AC114488.2,COL16A1	0.0135417	FALSE	NA	NA	NA	NA
chr1	31655064	31663624	COL16A1,AC114488.2	0.0577381	FALSE	NA	NA	NA	NA
chr1	31665047	31666259	COL16A1	0.0139137	FALSE	NA	NA	NA	NA
chr1	31670470	31675574	COL16A1	0.0186012	FALSE	NA	NA	NA	NA
chr1	31676695	31688104	COL16A1	0.0553654	FALSE	NA	NA	NA	NA
chr1	31688393	31689918	COL16A1	0.0104167	FALSE	NA	NA	NA	NA
chr1	31690235	31700985	COL16A1	0.0453125	FALSE	NA	NA	NA	NA
chr1	31726651	31728449	ADGRB2	0.0134328	FALSE	NA	NA	NA	NA
chr1	31729040	31729358	ADGRB2	0.00718284	FALSE	NA	NA	NA	NA
chr1	31729705	31733450	ADGRB2	0.0300995	FALSE	NA	NA	NA	NA
chr1	31736905	31740685	ADGRB2	0.015625	FALSE	NA	NA	NA	NA
chr1	31790598	31794503	SPOCD1,AL354919.2	0.027658	FALSE	NA	NA	NA	NA
chr1	31904682	31920131	AL136115.2,PTP4A2	0.547597	FALSE	NA	NA	NA	NA
chr1	32016275	32017057	KHDRBS1	0.00677083	FALSE	NA	NA	NA	NA
chr1	32021303	32024543	KHDRBS1	0.0207716	FALSE	NA	NA	NA	NA
chr1	32026167	32026617	KHDRBS1	0.0123328	FALSE	NA	NA	NA	NA
chr1	32028629	32064324	KHDRBS1,AL445248.1	0.901474	TRUE	NA	NA	NA	NA
chr1	32074253	32082963	TMEM39B	0.403786	FALSE	NA	NA	NA	NA
chr1	32083123	32087370	TMEM39B,MIR5585	0.0711096	FALSE	NA	NA	NA	NA
chr1	32087979	32088203	TMEM39B	0.0150502	FALSE	NA	NA	NA	NA
chr1	32088436	32090648	TMEM39B	0.0208926	FALSE	NA	NA	NA	NA
chr1	32090809	32094017	TMEM39B	0.242409	FALSE	NA	NA	NA	NA
chr1	32094070	32103722	TMEM39B	0.396879	FALSE	NA	NA	NA	NA
chr1	32129841	32130075	KPNA6	0.00574053	FALSE	NA	NA	NA	NA
chr1	32130325	32130713	KPNA6	0.00667336	FALSE	NA	NA	NA	NA
chr1	32148752	32149104	KPNA6	0.00365139	FALSE	NA	NA	NA	NA
chr1	32153731	32176682	KPNA6,AL049795.2	0.887114	FALSE	NA	NA	NA	NA
chr1	32180478	32199839	TXLNA	0.864339	FALSE	NA	NA	NA	NA
chr1	32213753	32221099	TMEM234,DCDC2B	0.252445	FALSE	NA	NA	NA	NA
chr1	32223225	32235889	EIF3I,MTMR9LP	0.656872	FALSE	NA	NA	NA	NA
chr1	32274003	32287977	LCK,RF00019	0.0937278	FALSE	T cell	0.509168	NA	T cell
chr1	32295405	32296133	HDAC1	0.00271739	FALSE	NA	NA	NA	NA
chr1	32298303	32308073	HDAC1	0.435199	FALSE	NA	NA	NA	NA
chr1	32313345	32314125	HDAC1	0.00178571	FALSE	NA	NA	NA	NA
chr1	32316224	32320983	HDAC1	0.147737	FALSE	NA	NA	NA	NA
chr1	32321120	32335269	HDAC1,MARCKSL1	0.567847	FALSE	NA	NA	NA	NA
chr1	32360822	32393788	BSDC1,TSSK3,FAM229A	0.847988	FALSE	NA	NA	NA	NA
chr1	32592832	32594057	AL033529.1,ZBTB8A	0.0154762	FALSE	NA	NA	NA	NA
chr1	32595038	32596067	AL033529.1,ZBTB8A	0.0105655	FALSE	NA	NA	NA	NA
chr1	32596400	32596687	AL033529.1,ZBTB8A	0.0136905	FALSE	NA	NA	NA	NA
chr1	32599816	32600994	ZBTB8A,AL033529.1,ZBTB8OS	0.0258185	FALSE	NA	NA	NA	NA
chr1	32621307	32623077	ZBTB8OS	0.0203315	FALSE	NA	NA	NA	NA
chr1	32624240	32635868	ZBTB8OS	0.122867	FALSE	NA	NA	NA	NA
chr1	32639478	32639697	ZBTB8OS	0.00939076	FALSE	NA	NA	NA	NA
chr1	32651713	32687670	RBBP4,SYNC	0.911934	TRUE	NA	NA	NA	NA
chr1	32764084	32764395	KIAA1522	0.00961538	FALSE	NA	NA	NA	NA
chr1	32764660	32765781	KIAA1522	0.00961538	FALSE	NA	NA	NA	NA
chr1	32766770	32796962	YARS,KIAA1522	0.800136	FALSE	NA	NA	NA	NA
chr1	32797042	32801958	YARS	0.205799	FALSE	NA	NA	NA	NA
chr1	32802152	32803797	YARS	0.0537119	FALSE	NA	NA	NA	NA
chr1	32804182	32814958	YARS	0.366635	FALSE	NA	NA	NA	NA
chr1	32824385	32840509	S100PBP	0.534843	FALSE	NA	NA	NA	NA
chr1	32842343	32843651	S100PBP	0.0160453	FALSE	NA	NA	NA	NA
chr1	32844142	32865067	S100PBP,FNDC5	0.223088	FALSE	NA	NA	NA	NA
chr1	32933577	32951739	RNF19B	0.56379	FALSE	NA	NA	NA	NA
chr1	33006247	33025193	AL020995.1,AK2	0.59012	FALSE	NA	NA	NA	NA
chr1	33028362	33030957	AL020995.1,AK2,RF00017	0.0186036	FALSE	NA	NA	NA	NA
chr1	33031128	33031365	AL020995.1,AK2	0.0188874	FALSE	NA	NA	NA	NA
chr1	33097318	33098175	AZIN2	0.015625	FALSE	NA	NA	NA	NA
chr1	33118208	33118573	AZIN2	0.0125	FALSE	NA	NA	NA	NA
chr1	33143632	33148857	TRIM62	0.0710954	FALSE	NA	NA	NA	NA
chr1	33157043	33160505	TRIM62	0.0820034	FALSE	NA	NA	NA	NA
chr1	33262807	33263044	ZNF362	0.0127206	FALSE	NA	NA	NA	NA
chr1	33268513	33290263	ZNF362	0.562648	FALSE	NA	NA	NA	NA
chr1	33292607	33301532	ZNF362	0.146099	FALSE	NA	NA	NA	NA
chr1	33320904	33336330	AL513327.1,PHC2,A3GALT2,MIR3605	0.712129	FALSE	NA	NA	NA	NA
chr1	33340262	33340891	AL513327.1,PHC2	0.00972667	FALSE	NA	NA	NA	NA
chr1	33340950	33342255	AL513327.1,PHC2	0.0143563	FALSE	NA	NA	NA	NA
chr1	33342295	33343250	AL513327.1,PHC2	0.0117521	FALSE	NA	NA	NA	NA
chr1	33343751	33343987	AL513327.1,PHC2	0.0120415	FALSE	NA	NA	NA	NA
chr1	33353078	33355998	PHC2,AL513327.2	0.0482707	FALSE	NA	NA	NA	NA
chr1	33366234	33367474	PHC2	0.00736351	FALSE	NA	NA	NA	NA
chr1	33368029	33373156	PHC2	0.0332435	FALSE	NA	NA	NA	NA
chr1	33373555	33374223	PHC2	0.0136135	FALSE	NA	NA	NA	NA
chr1	33478655	33483192	ZSCAN20	0.0746225	FALSE	NA	NA	NA	NA
chr1	33483567	33486961	ZSCAN20	0.0500985	FALSE	NA	NA	NA	NA
chr1	33488098	33497377	ZSCAN20	0.419768	FALSE	NA	NA	NA	NA
chr1	34118808	34119218	CSMD2	0.014412	FALSE	NA	NA	NA	NA
chr1	34247434	34247690	C1orf94	0.00558036	FALSE	NA	NA	NA	NA
chr1	34488727	34488962	MIR552	0.0149411	FALSE	NA	NA	NA	NA
chr1	34850737	34850949	SMIM12,AL122010.1	0.0141834	FALSE	NA	NA	NA	NA
chr1	34852444	34857176	SMIM12	0.445598	FALSE	NA	NA	NA	NA
chr1	34975956	34978210	AC114490.3,AC114490.1	0.0175403	FALSE	NA	NA	NA	NA
chr1	34987571	34992603	AC114490.2,ZMYM6	0.0400945	FALSE	NA	NA	NA	NA
chr1	34994115	34994565	AC114490.2,ZMYM6	0.00625	FALSE	NA	NA	NA	NA
chr1	34995022	35021674	AC114490.2,ZMYM6	0.520302	FALSE	NA	NA	NA	NA
chr1	35092612	35105409	ZMYM1	0.228098	FALSE	NA	NA	NA	NA
chr1	35105553	35106013	ZMYM1	0.0182405	FALSE	NA	NA	NA	NA
chr1	35111075	35111521	ZMYM1	0.00886553	FALSE	NA	NA	NA	NA
chr1	35112028	35112400	ZMYM1	0.00939076	FALSE	NA	NA	NA	NA
chr1	35112650	35116559	ZMYM1	0.0243526	FALSE	NA	NA	NA	NA
chr1	35173415	35192856	SFPQ	0.902644	TRUE	NA	NA	NA	NA
chr1	35278703	35279296	ZMYM4	0.00178571	FALSE	NA	NA	NA	NA
chr1	35281363	35282758	ZMYM4	0.00710843	FALSE	NA	NA	NA	NA
chr1	35284433	35285404	ZMYM4	0.00178571	FALSE	NA	NA	NA	NA
chr1	35296044	35296350	ZMYM4	0.0062557	FALSE	NA	NA	NA	NA
chr1	35309508	35312524	ZMYM4,RF00091	0.0960443	FALSE	NA	NA	NA	NA
chr1	35326338	35327444	ZMYM4	0.0205184	FALSE	NA	NA	NA	NA
chr1	35358911	35362979	ZMYM4,ZMYM4-AS1	0.0179355	FALSE	NA	NA	NA	NA
chr1	35364000	35364484	ZMYM4,ZMYM4-AS1	0.01467	FALSE	NA	NA	NA	NA
chr1	35364624	35365068	ZMYM4,ZMYM4-AS1	0.0123552	FALSE	NA	NA	NA	NA
chr1	35380752	35411181	ZMYM4,RF00017	0.692982	FALSE	NA	NA	NA	NA
chr1	35412266	35422874	ZMYM4	0.160845	FALSE	NA	NA	NA	NA
chr1	35430328	35473084	KIAA0319L	0.738937	FALSE	NA	NA	NA	NA
chr1	35473135	35477424	KIAA0319L	0.0394195	FALSE	NA	NA	NA	NA
chr1	35477711	35479586	KIAA0319L	0.0533184	FALSE	NA	NA	NA	NA
chr1	35489977	35491965	KIAA0319L	0.0124477	FALSE	NA	NA	NA	NA
chr1	35492729	35493702	KIAA0319L	0.00661465	FALSE	NA	NA	NA	NA
chr1	35505215	35507267	KIAA0319L	0.0305727	FALSE	NA	NA	NA	NA
chr1	35527992	35533783	KIAA0319L	0.0925251	FALSE	NA	NA	NA	NA
chr1	35545284	35545631	KIAA0319L	0.00480769	FALSE	NA	NA	NA	NA
chr1	35546341	35546649	KIAA0319L	0.00659341	FALSE	NA	NA	NA	NA
chr1	35547263	35555152	KIAA0319L	0.178062	FALSE	NA	NA	NA	NA
chr1	35559449	35567400	NCDN	0.0886209	FALSE	NA	NA	NA	NA
chr1	35589451	35591765	TFAP2E	0.0511243	FALSE	NA	NA	NA	NA
chr1	35597938	35637259	PSMB2	0.784911	FALSE	NA	NA	NA	NA
chr1	35713214	35716552	C1orf216	0.0147619	FALSE	NA	NA	NA	NA
chr1	35731909	35752976	CLSPN,AL354864.1	0.113579	FALSE	NA	NA	NA	NA
chr1	35755569	35765831	CLSPN	0.0433913	FALSE	NA	NA	NA	NA
chr1	35821230	35847685	AGO4	0.692513	FALSE	NA	NA	NA	NA
chr1	35847802	35858433	AGO4	0.30977	FALSE	NA	NA	NA	NA
chr1	35887786	35924936	AGO1	0.822688	FALSE	NA	NA	NA	NA
chr1	35966599	35971028	AGO3	0.035637	FALSE	NA	NA	NA	NA
chr1	35971216	35977332	AGO3	0.112688	FALSE	NA	NA	NA	NA
chr1	35982816	35983249	AGO3	0.0217	FALSE	NA	NA	NA	NA
chr1	35983650	35984709	AGO3	0.0173419	FALSE	NA	NA	NA	NA
chr1	36003783	36028419	AGO3,AL138787.2	0.42534	FALSE	NA	NA	NA	NA
chr1	36028784	36052409	AGO3	0.525219	FALSE	NA	NA	NA	NA
chr1	36054011	36057694	AGO3	0.0619905	FALSE	NA	NA	NA	NA
chr1	36058482	36058699	AGO3	0.00568182	FALSE	NA	NA	NA	NA
chr1	36059503	36060033	AGO3	0.0113636	FALSE	NA	NA	NA	NA
chr1	36090037	36099747	COL8A2,ADPRHL2	0.563498	FALSE	NA	NA	NA	NA
chr1	36112520	36114035	COL8A2	0.0134933	FALSE	NA	NA	NA	NA
chr1	36135302	36141016	TRAPPC3	0.387778	FALSE	NA	NA	NA	NA
chr1	36159152	36160950	MAP7D1	0.0328443	FALSE	NA	NA	NA	NA
chr1	36162971	36163630	MAP7D1	0.0210814	FALSE	NA	NA	NA	NA
chr1	36163830	36182468	MAP7D1	0.67766	FALSE	NA	NA	NA	NA
chr1	36225581	36237454	THRAP3	0.147775	FALSE	NA	NA	NA	NA
chr1	36237559	36243210	THRAP3,UBE2V2P4	0.0795497	FALSE	NA	NA	NA	NA
chr1	36256602	36262967	THRAP3	0.0945148	FALSE	NA	NA	NA	NA
chr1	36263042	36265436	THRAP3	0.0318277	FALSE	NA	NA	NA	NA
chr1	36266193	36266592	THRAP3	0.0105482	FALSE	NA	NA	NA	NA
chr1	36268015	36275073	THRAP3	0.0694005	FALSE	NA	NA	NA	NA
chr1	36277478	36305988	THRAP3	0.888338	FALSE	NA	NA	NA	NA
chr1	36309539	36309799	SH3D21	0	FALSE	NA	NA	NA	NA
chr1	36320587	36322662	SH3D21,EVA1B	0.010016	FALSE	NA	NA	NA	NA
chr1	36338478	36364585	STK40	0.686915	FALSE	NA	NA	NA	NA
chr1	36364973	36369303	STK40	0.0877557	FALSE	NA	NA	NA	NA
chr1	36371989	36375288	STK40	0.0276099	FALSE	NA	NA	NA	NA
chr1	36375885	36376394	STK40	0.0282051	FALSE	NA	NA	NA	NA
chr1	36377718	36379351	STK40	0.0223558	FALSE	NA	NA	NA	NA
chr1	36379524	36383892	STK40	0.031367	FALSE	NA	NA	NA	NA
chr1	36387734	36395961	LSM10	0.434826	FALSE	NA	NA	NA	NA
chr1	36421347	36423702	OSCP1	0.021055	FALSE	NA	NA	NA	NA
chr1	36430904	36432919	OSCP1	0.0310513	FALSE	NA	NA	NA	NA
chr1	36453401	36463326	MRPS15	0.498165	FALSE	NA	NA	NA	NA
chr1	36464778	36482228	CSF3R	0.152822	FALSE	NA	NA	NA	neutrophil
chr1	37474992	37486599	ZC3H12A,MIR6732	0.573146	FALSE	NA	NA	NA	NA
chr1	37487548	37513599	MEAF6,MIR5581	0.55073	FALSE	NA	NA	NA	NA
chr1	37534828	37553198	SNIP1,FTH1P1	0.697229	FALSE	NA	NA	NA	NA
chr1	37560934	37594525	GNL2,DNALI1	0.912858	TRUE	NA	NA	NA	NA
chr1	37680144	37689616	C1orf109	0.342961	FALSE	NA	NA	NA	NA
chr1	37693461	37712429	CDCA8	0.276463	FALSE	NA	NA	NA	extraembryonic cell
chr1	37796090	37807559	MANEAL,YRDC,AL929472.3,C1orf122	0.715617	FALSE	NA	NA	NA	NA
chr1	37811569	37813085	MTF1	0.0226916	FALSE	NA	NA	NA	NA
chr1	37813133	37843520	MTF1,AL929472.4	0.856357	FALSE	NA	NA	NA	NA
chr1	37855058	37855784	MTF1	0.0096203	FALSE	NA	NA	NA	NA
chr1	37856157	37858002	MTF1	0.100225	FALSE	NA	NA	NA	NA
chr1	37860410	37892099	INPP5B,AL929472.2,RNU6-584P,RF00092	0.854277	FALSE	NA	NA	NA	NA
chr1	37904588	37908512	INPP5B	0.0238104	FALSE	NA	NA	NA	NA
chr1	37909487	37914591	INPP5B	0.0210254	FALSE	NA	NA	NA	NA
chr1	37915092	37915423	INPP5B	0.00714286	FALSE	NA	NA	NA	NA
chr1	37934000	37934916	INPP5B	0.0307292	FALSE	NA	NA	NA	NA
chr1	37935407	37937696	INPP5B	0.0279263	FALSE	NA	NA	NA	NA
chr1	37937889	37939049	INPP5B	0.0158456	FALSE	NA	NA	NA	NA
chr1	37939261	37941664	INPP5B	0.0509596	FALSE	NA	NA	NA	NA
chr1	37942300	37945966	INPP5B	0.100577	FALSE	NA	NA	NA	NA
chr1	37955588	37970410	SF3A3	0.757977	FALSE	NA	NA	NA	NA
chr1	37971845	37988807	SF3A3	0.836201	FALSE	NA	NA	NA	NA
chr1	37994587	38000132	FHL3	0.151377	FALSE	NA	NA	NA	NA
chr1	38013661	38028156	UTP11	0.692363	FALSE	NA	NA	NA	NA
chr1	38145725	38146458	AL139158.3	0.014412	FALSE	NA	NA	NA	NA
chr1	38402062	38402460	RNU6-753P	0.0172559	FALSE	NA	NA	NA	NA
chr1	38706412	38706905	AL354702.1	0.0115741	FALSE	NA	NA	NA	NA
chr1	38792639	38794348	AL354702.2	0.0208829	FALSE	NA	NA	NA	NA
chr1	38836773	38858244	RRAGC,AL139260.2	0.621358	FALSE	NA	NA	NA	NA
chr1	38862063	38867230	AL139260.2,AL139260.1,MYCBP,GJA9-MYCBP	0.0376109	FALSE	NA	NA	NA	NA
chr1	38992711	39012583	AKIRIN1	0.766496	FALSE	NA	NA	NA	NA
chr1	39013737	39014571	AKIRIN1	0.0179773	FALSE	NA	NA	NA	NA
chr1	39028143	39039131	NDUFS5	0.433526	FALSE	NA	NA	NA	NA
chr1	39040221	39044428	NDUFS5	0.0899451	FALSE	NA	NA	NA	NA
chr1	39047215	39047436	NDUFS5	0.00231481	FALSE	NA	NA	NA	NA
chr1	39230931	39233834	MACF1	0.0407956	FALSE	NA	NA	NA	NA
chr1	39235322	39238997	MACF1	0.0278161	FALSE	NA	NA	NA	NA
chr1	39247423	39262475	MACF1,AL442071.1	0.208528	FALSE	NA	NA	NA	NA
chr1	39268560	39270306	MACF1	0.00271739	FALSE	NA	NA	NA	NA
chr1	39280145	39393142	MACF1,HSPE1P8	0.989195	TRUE	NA	NA	NA	NA
chr1	39411149	39413331	MACF1	0.0232553	FALSE	NA	NA	NA	NA
chr1	39413632	39414691	MACF1	0.0204491	FALSE	NA	NA	NA	NA
chr1	39421020	39488658	MACF1	0.98287	TRUE	NA	NA	NA	NA
chr1	39522910	39539393	PPIEL,BMP8A	0.149371	FALSE	NA	NA	NA	NA
chr1	39539715	39542162	PPIEL	0.0574445	FALSE	NA	NA	NA	NA
chr1	39544058	39554640	PPIEL	0.152883	FALSE	NA	NA	NA	NA
chr1	39558360	39576002	PABPC4,AL365277.1,PPIEL,SNORA55	0.915542	TRUE	NA	NA	NA	NA
chr1	39739832	39763264	PPIE,BMP8B	0.830314	FALSE	NA	NA	NA	NA
chr1	39836549	39848730	TRIT1	0.177871	FALSE	NA	NA	NA	NA
chr1	39849718	39850023	TRIT1	0	FALSE	NA	NA	NA	NA
chr1	39852743	39852951	TRIT1	0.00480769	FALSE	NA	NA	NA	NA
chr1	39853752	39854777	TRIT1	0.00971841	FALSE	NA	NA	NA	NA
chr1	39856890	39857687	TRIT1	0.0122196	FALSE	NA	NA	NA	NA
chr1	39875967	39876443	TRIT1	0.0250114	FALSE	NA	NA	NA	NA
chr1	39895084	39898519	MYCL,AL033527.2	0.0360202	FALSE	NA	NA	NA	NA
chr1	39956950	39971631	MFSD2A,AL663070.1	0.161166	FALSE	NA	NA	NA	macrophage
chr1	40042489	40043519	CAP1	0.00659341	FALSE	NA	NA	NA	NA
chr1	40044876	40051205	CAP1	0.0481588	FALSE	NA	NA	NA	NA
chr1	40052010	40052285	CAP1	0.00752624	FALSE	NA	NA	NA	NA
chr1	40053705	40081509	CAP1,PPT1	0.892765	FALSE	NA	NA	NA	NA
chr1	40082009	40093375	PPT1	0.347301	FALSE	NA	NA	NA	NA
chr1	40187948	40200784	RLF	0.186589	FALSE	NA	NA	NA	NA
chr1	40201676	40205461	RLF	0.0438911	FALSE	NA	NA	NA	NA
chr1	40205669	40213528	RLF	0.0662698	FALSE	NA	NA	NA	NA
chr1	40221995	40224473	RLF	0.0250041	FALSE	NA	NA	NA	NA
chr1	40226506	40240946	RLF	0.373976	FALSE	NA	NA	NA	NA
chr1	40259347	40275520	ZMPSTE24,AL050341.1	0.494055	FALSE	NA	NA	NA	NA
chr1	40275765	40277712	ZMPSTE24	0.015994	FALSE	NA	NA	NA	NA
chr1	40278591	40295491	ZMPSTE24	0.482103	FALSE	NA	NA	NA	NA
chr1	40300209	40305068	COL9A2	0.0351966	FALSE	NA	NA	NA	NA
chr1	40357691	40359952	SMAP2	0.0103893	FALSE	NA	NA	NA	NA
chr1	40362032	40365619	SMAP2,AL031985.1	0.0113381	FALSE	NA	NA	NA	NA
chr1	40376460	40379547	SMAP2	0.012963	FALSE	NA	NA	NA	NA
chr1	40379628	40380351	SMAP2	0.00939153	FALSE	NA	NA	NA	NA
chr1	40388548	40389855	SMAP2	0.0163532	FALSE	NA	NA	NA	NA
chr1	40403699	40404182	SMAP2	0.00503221	FALSE	NA	NA	NA	NA
chr1	40405086	40425759	SMAP2	0.519319	FALSE	NA	NA	NA	NA
chr1	40451875	40469658	ZFP69B,AL031985.3	0.240253	FALSE	NA	NA	NA	NA
chr1	40469738	40471002	AL603839.4	0.0128247	FALSE	NA	NA	NA	NA
chr1	40474886	40475627	AL603839.4	0.0133538	FALSE	NA	NA	NA	NA
chr1	40479574	40484905	ZFP69	0.0430233	FALSE	NA	NA	NA	NA
chr1	40484944	40486376	ZFP69	0.0389543	FALSE	NA	NA	NA	NA
chr1	40486541	40494284	ZFP69,AL603839.3	0.281954	FALSE	NA	NA	NA	NA
chr1	40494679	40496792	AL603839.3,ZFP69	0.222982	FALSE	NA	NA	NA	NA
chr1	40496934	40498118	AL603839.3	0.0886507	FALSE	NA	NA	NA	NA
chr1	40498221	40501573	AL603839.3	0.0305399	FALSE	NA	NA	NA	NA
chr1	40501679	40506606	AL603839.3	0.0151441	FALSE	NA	NA	NA	NA
chr1	40509658	40513917	EXO5	0.0109196	FALSE	NA	NA	NA	NA
chr1	40514209	40517963	EXO5,AL603839.2,AL603839.1	0.0845382	FALSE	NA	NA	NA	NA
chr1	40539986	40548783	ZNF684	0.347225	FALSE	NA	NA	NA	NA
chr1	40686534	40686912	AL031289.1	0.0103893	FALSE	NA	NA	NA	NA
chr1	40738139	40774019	NFYC,MIR30E,MIR30C1	0.822628	FALSE	NA	NA	NA	mammary gland epithelial cell
chr1	40775654	40777154	NFYC	0.014688	FALSE	NA	NA	NA	NA
chr1	40982538	41021216	CTPS1,SLFNL1-AS1,SLFNL1	0.629894	FALSE	NA	NA	NA	NA
chr1	41023185	41051735	SCMH1,SLFNL1-AS1,SLFNL1	0.352319	FALSE	NA	NA	NA	NA
chr1	41052046	41052583	SCMH1	0.0111216	FALSE	NA	NA	NA	NA
chr1	41059020	41060290	SCMH1	0.00803571	FALSE	NA	NA	NA	NA
chr1	41060768	41062115	SCMH1	0.0111772	FALSE	NA	NA	NA	NA
chr1	41062806	41073211	SCMH1	0.0947466	FALSE	NA	NA	NA	NA
chr1	41078187	41078471	SCMH1	0.0103114	FALSE	NA	NA	NA	NA
chr1	41111247	41117170	SCMH1	0.0419294	FALSE	NA	NA	NA	NA
chr1	41131982	41134078	SCMH1	0.0185125	FALSE	NA	NA	NA	NA
chr1	41134475	41134996	SCMH1	0.00799663	FALSE	NA	NA	NA	NA
chr1	41135413	41135937	SCMH1	0.00260417	FALSE	NA	NA	NA	NA
chr1	41136808	41150813	SCMH1	0.147023	FALSE	NA	NA	NA	NA
chr1	41166710	41167876	SCMH1	0.00998677	FALSE	NA	NA	NA	NA
chr1	41167952	41170680	SCMH1	0.00767196	FALSE	NA	NA	NA	NA
chr1	41182169	41183277	SCMH1	0.00722281	FALSE	NA	NA	NA	NA
chr1	41217750	41221374	SCMH1	0.00628998	FALSE	NA	NA	NA	NA
chr1	41509025	41516224	HIVEP3	0.0585745	FALSE	NA	NA	NA	NA
chr1	41519757	41526407	HIVEP3	0.0354317	FALSE	NA	NA	NA	NA
chr1	41560290	41560647	HIVEP3	0.00702774	FALSE	NA	NA	NA	NA
chr1	41579319	41586177	HIVEP3,AC119676.1	0.0305579	FALSE	NA	NA	NA	NA
chr1	42177383	42183216	FOXJ3	0.0749336	FALSE	NA	NA	NA	NA
chr1	42183457	42199870	FOXJ3	0.227195	FALSE	NA	NA	NA	NA
chr1	42200691	42200924	FOXJ3	0.00892947	FALSE	NA	NA	NA	NA
chr1	42201132	42206578	FOXJ3	0.0378436	FALSE	NA	NA	NA	NA
chr1	42213486	42215231	FOXJ3	0.0188603	FALSE	NA	NA	NA	NA
chr1	42237507	42241160	FOXJ3	0.0230339	FALSE	NA	NA	NA	NA
chr1	42242499	42245018	FOXJ3	0.00931196	FALSE	NA	NA	NA	NA
chr1	42248814	42249523	FOXJ3	0.00718284	FALSE	NA	NA	NA	NA
chr1	42264148	42265638	FOXJ3	0.0182405	FALSE	NA	NA	NA	NA
chr1	42273798	42277368	FOXJ3	0.0207919	FALSE	NA	NA	NA	NA
chr1	42300741	42303413	FOXJ3	0.0171303	FALSE	NA	NA	NA	NA
chr1	42304056	42305749	FOXJ3	0.0186349	FALSE	NA	NA	NA	NA
chr1	42306858	42307118	FOXJ3	0.00961538	FALSE	NA	NA	NA	NA
chr1	42457491	42462387	PPCS	0.11388	FALSE	NA	NA	NA	NA
chr1	42482371	42483924	CCDC30	0.0426559	FALSE	NA	NA	NA	NA
chr1	42496193	42500369	CCDC30,TMSB4XP1	0.0693777	FALSE	NA	NA	NA	NA
chr1	42500638	42501485	CCDC30	0.0382734	FALSE	NA	NA	NA	NA
chr1	42502377	42516415	CCDC30	0.121464	FALSE	NA	NA	NA	NA
chr1	42516595	42520253	CCDC30	0.0326563	FALSE	NA	NA	NA	NA
chr1	42521275	42523771	CCDC30	0.0244492	FALSE	NA	NA	NA	NA
chr1	42536471	42537212	CCDC30	0.028316	FALSE	NA	NA	NA	NA
chr1	42566726	42567587	CCDC30	0.0188868	FALSE	NA	NA	NA	NA
chr1	42648760	42649820	CCDC30	0.0185974	FALSE	NA	NA	NA	NA
chr1	42659380	42677516	AC098484.4,PPIH	0.447282	FALSE	NA	NA	NA	NA
chr1	42683202	42709096	YBX1	0.686361	FALSE	NA	NA	NA	NA
chr1	42709518	42711501	YBX1	0.0122024	FALSE	NA	NA	NA	NA
chr1	42711760	42716631	YBX1	0.0516071	FALSE	NA	NA	NA	NA
chr1	42745015	42750739	P3H1	0.318506	FALSE	NA	NA	NA	NA
chr1	42751593	42763272	P3H1	0.584359	FALSE	NA	NA	NA	NA
chr1	42771566	42784327	AC098484.3,C1orf50,AC098484.1	0.549612	FALSE	NA	NA	NA	NA
chr1	42806582	42807043	TMEM269	0.0127404	FALSE	NA	NA	NA	NA
chr1	42826719	42844412	ERMAP,AL512353.1	0.0611948	FALSE	NA	NA	NA	NA
chr1	42848601	42853705	ZNF691	0.234287	FALSE	NA	NA	NA	NA
chr1	42925029	42948995	SLC2A1	0.387062	FALSE	NA	NA	NA	NA
chr1	42949031	42957735	SLC2A1,ATP6V0CP4	0.0682348	FALSE	NA	NA	NA	NA
chr1	42969432	42976427	SLC2A1-AS1	0.0516026	FALSE	extraembryonic cell	0.558974	NA	NA
chr1	42984270	42986518	SLC2A1-AS1	0.0288462	FALSE	NA	NA	NA	NA
chr1	43161977	43171297	EBNA1BP2	0.468274	FALSE	NA	NA	NA	NA
chr1	43199257	43200258	EBNA1BP2,CFAP57	0.025	FALSE	NA	NA	NA	NA
chr1	43203590	43208079	EBNA1BP2,CFAP57	0.0375	FALSE	hepatocyte	0.6	NA	NA
chr1	43208585	43220123	EBNA1BP2,CFAP57	0.0375	FALSE	hepatocyte	0.6	NA	NA
chr1	43220269	43225119	EBNA1BP2,CFAP57	0.025	FALSE	NA	NA	NA	NA
chr1	43304669	43314646	TIE1	0.0224497	FALSE	NA	NA	NA	NA
chr1	43314696	43318546	TIE1	0.00520833	FALSE	NA	NA	NA	NA
chr1	43318705	43320635	TIE1	0.0159842	FALSE	NA	NA	NA	NA
chr1	43320869	43323275	TIE1	0.0181394	FALSE	NA	NA	NA	NA
chr1	43323345	43325573	TIE1	0.0125963	FALSE	NA	NA	NA	NA
chr1	43359442	43366524	CDC20,ELOVL1,MIR6734	0.521484	FALSE	NA	NA	NA	NA
chr1	43377966	43388945	MED8,AL139289.1	0.657823	FALSE	NA	NA	NA	NA
chr1	43395202	43395485	SZT2	0.0114811	FALSE	NA	NA	NA	NA
chr1	43401751	43453150	SZT2,HYI,SZT2-AS1,MIR6735	0.813198	FALSE	NA	NA	NA	NA
chr1	43538196	43541438	PTPRF	0.0276213	FALSE	NA	NA	NA	NA
chr1	43543181	43547058	PTPRF	0.0240957	FALSE	NA	NA	NA	NA
chr1	43547284	43548083	PTPRF	0.0164435	FALSE	NA	NA	NA	NA
chr1	43550728	43627122	PTPRF	0.371278	FALSE	NA	NA	NA	colon
chr1	43652604	43706364	AL451062.3,KDM4A,KDM4A-AS1,ST3GAL3	0.931885	TRUE	NA	NA	NA	NA
chr1	43736868	43737070	AL451062.3,ST3GAL3	0.00405784	FALSE	NA	NA	NA	NA
chr1	43792585	43792796	AL451062.3,ST3GAL3	0.000932836	FALSE	NA	NA	NA	NA
chr1	43814570	43817065	AL451062.3,ST3GAL3	0.0303356	FALSE	NA	NA	NA	NA
chr1	43817869	43821251	AL451062.3,ST3GAL3	0.0401754	FALSE	NA	NA	NA	NA
chr1	43838401	43838836	AL451062.3,ST3GAL3,MIR6079	0.0259328	FALSE	NA	NA	NA	NA
chr1	43839158	43839722	AL451062.3,ST3GAL3	0.0134328	FALSE	NA	NA	NA	NA
chr1	43840865	43843467	AL451062.3,ST3GAL3	0.0343806	FALSE	NA	NA	NA	NA
chr1	43893549	43904664	AL451062.3,ST3GAL3	0.0993975	FALSE	NA	NA	NA	NA
chr1	43909747	43911337	AL451062.3,ST3GAL3	0.0127404	FALSE	NA	NA	NA	NA
chr1	43924008	43924722	AL451062.3,ST3GAL3	0.0110577	FALSE	NA	NA	NA	NA
chr1	43925355	43926359	AL451062.3,ST3GAL3	0.0140339	FALSE	NA	NA	NA	NA
chr1	43930168	43930578	AL451062.3,ST3GAL3	0.0114583	FALSE	NA	NA	NA	NA
chr1	43948975	43951565	IPO13	0.0547358	FALSE	NA	NA	NA	NA
chr1	43954714	43968466	IPO13,AL357079.2	0.314495	FALSE	NA	NA	NA	NA
chr1	43970824	43973913	AL357079.2,DPH2	0.0804894	FALSE	NA	NA	NA	NA
chr1	43975616	43978967	ATP6V0B,B4GALT2	0.286453	FALSE	NA	NA	NA	NA
chr1	43980947	43987669	B4GALT2	0.0509755	FALSE	NA	NA	NA	NA
chr1	43996320	44003801	SLC6A9,CCDC24	0.0476076	FALSE	NA	NA	NA	NA
chr1	44008232	44008691	SLC6A9	0.0102679	FALSE	NA	NA	NA	NA
chr1	44009525	44011981	SLC6A9	0.00446429	FALSE	NA	NA	NA	NA
chr1	44021666	44021925	SLC6A9	0	FALSE	NA	NA	NA	NA
chr1	44022800	44025553	SLC6A9	0.0163862	FALSE	NA	NA	NA	NA
chr1	44026610	44027699	SLC6A9	0.00961538	FALSE	NA	NA	NA	NA
chr1	44145043	44145621	KLF18	0.0172559	FALSE	NA	NA	NA	NA
chr1	44214372	44223589	DMAP1,ERI3	0.544027	FALSE	NA	NA	NA	NA
chr1	44281268	44324335	ERI3	0.386514	FALSE	NA	NA	NA	NA
chr1	44329926	44340669	ERI3	0.227697	FALSE	NA	NA	NA	NA
chr1	44341666	44341997	ERI3	0.0144231	FALSE	NA	NA	NA	NA
chr1	44603230	44603648	RNF220	0	FALSE	NA	NA	NA	NA
chr1	44604491	44604861	RNF220	0	FALSE	NA	NA	NA	NA
chr1	44613525	44626908	RNF220	0	FALSE	NA	NA	NA	NA
chr1	44627282	44631732	RNF220	0	FALSE	NA	NA	NA	NA
chr1	44632503	44660022	TMEM53,RNF220	0.668846	FALSE	NA	NA	NA	NA
chr1	44724980	44726388	ARMH1	0	FALSE	NA	NA	NA	NA
chr1	44740920	44769501	KIF2C,AL592166.1	0.270162	FALSE	NA	NA	NA	NA
chr1	44775883	44782975	RPS8,RPS15AP11,SNORD46,SNORD38A,SNORD38B,SNORD38B,SNORD55	0.466245	FALSE	NA	NA	NA	NA
chr1	44801422	44807536	PLK3,TCTEX1D4	0.302555	FALSE	NA	NA	NA	digestive system
chr1	44812540	44814136	BTBD19	0.0215462	FALSE	NA	NA	NA	NA
chr1	44814850	44816291	BTBD19	0	FALSE	NA	NA	NA	NA
chr1	44850745	44850971	EIF2B3	0.00297619	FALSE	NA	NA	NA	NA
chr1	44857553	44857899	EIF2B3	0.0134328	FALSE	NA	NA	NA	NA
chr1	44868478	44869297	EIF2B3	0.0119905	FALSE	NA	NA	NA	NA
chr1	44871463	44873372	EIF2B3	0.021875	FALSE	NA	NA	NA	NA
chr1	44874231	44875006	EIF2B3	0.0177742	FALSE	NA	NA	NA	NA
chr1	44877309	44878357	EIF2B3	0.0132129	FALSE	NA	NA	NA	NA
chr1	44878458	44880803	EIF2B3	0.0310381	FALSE	NA	NA	NA	NA
chr1	44880974	44881713	EIF2B3	0.0173077	FALSE	NA	NA	NA	NA
chr1	44883065	44893755	EIF2B3	0.0487104	FALSE	NA	NA	NA	NA
chr1	44939258	44941246	EIF2B3	0.0183817	FALSE	NA	NA	NA	NA
chr1	44972512	44982655	EIF2B3	0.325224	FALSE	NA	NA	NA	NA
chr1	45000967	45010459	HECTD3	0.673874	FALSE	NA	NA	NA	NA
chr1	45013303	45014594	UROD	0.0261619	FALSE	NA	NA	NA	NA
chr1	45014673	45016099	UROD	0.015368	FALSE	NA	NA	NA	NA
chr1	45034151	45034697	ZSWIM5	0.021875	FALSE	NA	NA	NA	NA
chr1	45035985	45036237	ZSWIM5	0.00922619	FALSE	NA	NA	NA	NA
chr1	45058355	45058825	ZSWIM5	0.0138393	FALSE	NA	NA	NA	NA
chr1	45328717	45328919	HPDL	0.0138393	FALSE	NA	NA	NA	NA
chr1	45329146	45335237	MUTYH	0.21555	FALSE	NA	NA	NA	NA
chr1	45340895	45348576	TESK2,TOE1	0.456924	FALSE	NA	NA	NA	NA
chr1	45505207	45519941	PRDX1,MMACHC	0.763025	FALSE	NA	NA	NA	NA
chr1	45552355	45552999	AKR1A1	0.0238553	FALSE	NA	NA	NA	NA
chr1	45554086	45555023	AKR1A1	0.0215462	FALSE	NA	NA	NA	NA
chr1	45555447	45556419	AKR1A1	0.0285033	FALSE	NA	NA	NA	NA
chr1	45557217	45572143	AKR1A1	0.53015	FALSE	NA	NA	NA	NA
chr1	45589962	45663273	GPBP1L1,NASP,CCDC17,AL604028.2,RPS15AP10,AL355480.2,AL355480.4	0.943345	TRUE	NA	NA	NA	NA
chr1	45674563	45675046	GPBP1L1	0.0100879	FALSE	NA	NA	NA	NA
chr1	45689464	45700732	IPP,TMEM69,AL604028.1	0.288382	FALSE	NA	NA	NA	NA
chr1	45707435	45709277	IPP	0.0583925	FALSE	NA	NA	NA	NA
chr1	45710985	45717244	IPP	0.0718356	FALSE	NA	NA	NA	NA
chr1	45717317	45719369	IPP	0.0501091	FALSE	NA	NA	NA	NA
chr1	45726176	45726582	IPP	0.0129234	FALSE	NA	NA	NA	NA
chr1	45726661	45728846	IPP	0.0383288	FALSE	NA	NA	NA	NA
chr1	45740498	45741580	IPP	0.0223839	FALSE	NA	NA	NA	NA
chr1	45742417	45742814	IPP	0.00718284	FALSE	NA	NA	NA	NA
chr1	45744133	45744575	IPP	0.0142857	FALSE	NA	NA	NA	NA
chr1	45744767	45745392	IPP	0.0265846	FALSE	NA	NA	NA	NA
chr1	45824173	45833466	MAST2	0.0564592	FALSE	NA	NA	NA	NA
chr1	45834720	45836251	MAST2	0.00535714	FALSE	NA	NA	NA	NA
chr1	45958338	45961860	MAST2	0.0411229	FALSE	NA	NA	NA	NA
chr1	45971023	45971658	MAST2	0.00535714	FALSE	NA	NA	NA	NA
chr1	45971791	45972959	MAST2	0.0124256	FALSE	NA	NA	NA	NA
chr1	45998184	45998416	MAST2	0.0164148	FALSE	NA	NA	NA	NA
chr1	45998932	46014157	MAST2	0.24048	FALSE	NA	NA	NA	NA
chr1	46018133	46036502	MAST2	0.383391	FALSE	NA	NA	NA	NA
chr1	46040180	46044550	PIK3R3,AL358075.4	0.00694444	FALSE	NA	NA	NA	NA
chr1	46044589	46046060	PIK3R3,AL358075.4	0.0122354	FALSE	NA	NA	NA	NA
chr1	46055253	46056103	PIK3R3,AL358075.4	0.0067791	FALSE	NA	NA	NA	NA
chr1	46056263	46057103	PIK3R3,AL358075.4	0.00446429	FALSE	NA	NA	NA	NA
chr1	46057270	46057479	PIK3R3,AL358075.4	0.00446429	FALSE	NA	NA	NA	NA
chr1	46058835	46059979	PIK3R3,AL358075.4	0.00446429	FALSE	NA	NA	NA	NA
chr1	46060276	46062347	PIK3R3,AL358075.4	0.0336379	FALSE	NA	NA	NA	NA
chr1	46066534	46066804	PIK3R3,AL358075.4	0	FALSE	NA	NA	NA	NA
chr1	46074437	46074886	PIK3R3,AL358075.4	0.00231481	FALSE	NA	NA	NA	NA
chr1	46076009	46077669	PIK3R3,AL358075.4	0.00462963	FALSE	NA	NA	NA	NA
chr1	46186990	46197860	POMGNT1	0.292809	FALSE	NA	NA	NA	NA
chr1	46248858	46291558	LRRC41,RAD54L	0.614429	FALSE	NA	NA	NA	NA
chr1	46291652	46299615	LRRC41	0.323573	FALSE	NA	NA	NA	NA
chr1	46305937	46319052	UQCRH	0.6667	FALSE	NA	NA	NA	NA
chr1	46341550	46360114	NSUN4	0.649069	FALSE	NA	NA	NA	NA
chr1	46360252	46370014	NSUN4	0.520255	FALSE	NA	NA	NA	NA
chr1	46403149	46406562	FAAH	0.0438123	FALSE	NA	NA	NA	NA
chr1	46406726	46415149	FAAH	0.101154	FALSE	NA	NA	NA	NA
chr1	46556567	46588403	MKNK1,MKNK1-AS1	0.518199	FALSE	NA	NA	NA	NA
chr1	46588654	46595339	MKNK1	0.426753	FALSE	NA	NA	NA	NA
chr1	46607388	46613969	MKNK1,MOB3C	0.262973	FALSE	NA	NA	NA	NA
chr1	46628909	46639164	ATPAF1	0.271049	FALSE	NA	NA	NA	NA
chr1	46639843	46640293	ATPAF1	0.0167982	FALSE	NA	NA	NA	NA
chr1	46641261	46644619	ATPAF1	0.0500055	FALSE	NA	NA	NA	NA
chr1	46645867	46651054	ATPAF1	0.163939	FALSE	NA	NA	brain cancer	NA
chr1	46651931	46662764	ATPAF1	0.229536	FALSE	NA	NA	NA	NA
chr1	46663549	46666832	ATPAF1,NENFP1	0.122184	FALSE	NA	NA	NA	NA
chr1	46672178	46693978	EFCAB14,EFCAB14-AS1,ATPAF1,TEX38	0.6678	FALSE	NA	NA	NA	NA
chr1	46695018	46717932	EFCAB14	0.615389	FALSE	NA	NA	NA	NA
chr1	46929881	46940707	CYP4A11	0.05	FALSE	hepatocyte	0.8	NA	NA
chr1	47139831	47146354	CYP4A22-AS1,CYP4A22	0.03125	FALSE	hepatocyte	0.5	NA	NA
chr1	47215638	47225323	TAL1	0.00520833	FALSE	NA	NA	NA	NA
chr1	47250447	47252397	STIL	0.00889299	FALSE	NA	NA	NA	NA
chr1	47252963	47253173	STIL	0.00178571	FALSE	NA	NA	NA	NA
chr1	47255314	47256135	STIL	0.00961538	FALSE	NA	NA	NA	NA
chr1	47256628	47258994	STIL	0.0131868	FALSE	NA	NA	NA	NA
chr1	47259336	47264886	STIL	0.0358059	FALSE	NA	NA	NA	NA
chr1	47265134	47274278	STIL	0.0651887	FALSE	NA	NA	NA	NA
chr1	47275566	47286404	STIL	0.104978	FALSE	NA	NA	NA	NA
chr1	47286761	47305789	STIL	0.121245	FALSE	NA	NA	NA	NA
chr1	47306695	47307394	STIL	0.0093108	FALSE	NA	NA	NA	NA
chr1	47308210	47312391	STIL	0.0416514	FALSE	NA	NA	NA	NA
chr1	47368092	47380439	CMPK1	0.368106	FALSE	NA	NA	NA	NA
chr1	47380630	47382279	LINC01389	0.0298935	FALSE	NA	NA	NA	NA
chr1	47599458	47600681	ATP6V0E1P4	0.0265152	FALSE	NA	NA	NA	NA
chr1	47987638	47990654	TRABD2B	0.01875	FALSE	NA	NA	NA	NA
chr1	48187686	48188638	AL109659.1	0.0180556	FALSE	NA	NA	NA	NA
chr1	48227599	48244663	SLC5A9,AL109659.2	0.0321828	FALSE	NA	NA	NA	NA
chr1	48300616	48305440	SPATA6	0.044234	FALSE	NA	NA	NA	NA
chr1	48312260	48313013	SPATA6	0.00954861	FALSE	NA	NA	NA	NA
chr1	48323602	48326504	SPATA6,PPP1R8P1	0.0884861	FALSE	NA	NA	NA	NA
chr1	48326565	48327957	SPATA6	0.0221749	FALSE	NA	NA	NA	NA
chr1	48328495	48328701	SPATA6	0.0181239	FALSE	NA	NA	NA	NA
chr1	48330980	48337091	SPATA6	0.0645691	FALSE	NA	NA	NA	NA
chr1	48341751	48342426	SPATA6	0.0212016	FALSE	NA	NA	NA	NA
chr1	48342658	48347371	SPATA6,RNU6-723P	0.0405882	FALSE	NA	NA	NA	NA
chr1	48350414	48352486	SPATA6	0.0196759	FALSE	NA	NA	NA	NA
chr1	48369774	48371144	SPATA6	0.012963	FALSE	NA	NA	NA	NA
chr1	48371415	48371792	SPATA6	0.00462963	FALSE	NA	NA	NA	NA
chr1	48373006	48374227	SPATA6	0.0174438	FALSE	NA	NA	NA	NA
chr1	48377345	48379975	SPATA6	0.0234976	FALSE	NA	NA	NA	NA
chr1	48396882	48397838	SPATA6	0.0310396	FALSE	NA	NA	NA	NA
chr1	48726678	48747040	AGBL4,BEND5	0.111778	FALSE	NA	NA	NA	NA
chr1	48747385	48750201	AGBL4,BEND5	0.0192791	FALSE	NA	NA	NA	NA
chr1	48753017	48762057	AGBL4,BEND5	0.126624	FALSE	NA	NA	NA	NA
chr1	48766260	48766998	AGBL4,BEND5	0.00588624	FALSE	NA	NA	NA	NA
chr1	50408595	50409420	FCF1P6	0.0224642	FALSE	NA	NA	NA	NA
chr1	50438077	50438833	FAF1	0.0173346	FALSE	NA	NA	NA	NA
chr1	50438900	50442034	FAF1	0.0444839	FALSE	NA	NA	NA	NA
chr1	50471928	50472646	FAF1	0.0153627	FALSE	NA	NA	NA	NA
chr1	50473108	50475901	FAF1	0.0356519	FALSE	NA	NA	NA	NA
chr1	50486636	50490393	FAF1	0.0374443	FALSE	NA	NA	NA	NA
chr1	50490729	50491814	FAF1	0.0280389	FALSE	NA	NA	NA	NA
chr1	50494590	50509738	FAF1	0.0954993	FALSE	NA	NA	brain cancer	NA
chr1	50511861	50515145	FAF1	0.0381944	FALSE	NA	NA	NA	NA
chr1	50522418	50526293	FAF1	0.0344816	FALSE	NA	NA	NA	NA
chr1	50527060	50527805	FAF1	0.00771749	FALSE	NA	NA	NA	NA
chr1	50528036	50538383	FAF1	0.028295	FALSE	NA	NA	NA	NA
chr1	50559345	50570206	FAF1	0.0686158	FALSE	NA	NA	NA	NA
chr1	50579866	50580086	FAF1	0.0076062	FALSE	NA	NA	NA	NA
chr1	50654879	50655415	FAF1	0.0141621	FALSE	NA	NA	NA	NA
chr1	50727681	50727932	FAF1	0.00712251	FALSE	NA	NA	NA	NA
chr1	50736001	50741525	FAF1	0.01928	FALSE	NA	NA	NA	NA
chr1	50743568	50744141	FAF1	0.0105925	FALSE	NA	NA	NA	NA
chr1	50779911	50781269	FAF1,PHBP12	0.0169547	FALSE	NA	NA	NA	NA
chr1	50785224	50788607	FAF1	0.0287608	FALSE	NA	NA	NA	NA
chr1	50972665	50975831	CDKN2C	0.0117725	FALSE	NA	NA	NA	NA
chr1	51268989	51274482	RNF11	0.0812761	FALSE	NA	NA	NA	NA
chr1	51352147	51386722	EPS15,AL671986.1,RNU6-877P	0.444634	FALSE	NA	NA	NA	NA
chr1	51391290	51412748	EPS15	0.60191	FALSE	NA	NA	NA	NA
chr1	51415852	51423323	EPS15	0.0162313	FALSE	NA	NA	NA	NA
chr1	51423437	51424035	EPS15	0.00450426	FALSE	NA	NA	NA	NA
chr1	51424471	51451409	EPS15	0.157924	FALSE	NA	NA	NA	NA
chr1	51454891	51455117	EPS15	0.00900737	FALSE	NA	NA	NA	NA
chr1	51455235	51455692	EPS15	0.00807453	FALSE	NA	NA	NA	NA
chr1	51456913	51457128	EPS15	0.010119	FALSE	NA	NA	NA	NA
chr1	51457206	51474680	EPS15,AC104170.2	0.18214	FALSE	NA	NA	NA	NA
chr1	51478771	51482692	EPS15	0.0246423	FALSE	NA	NA	NA	NA
chr1	51498014	51500734	EPS15	0.00714286	FALSE	NA	NA	NA	NA
chr1	51501932	51505078	EPS15	0.00900853	FALSE	NA	NA	NA	NA
chr1	51653765	51654123	OSBPL9	0.00324765	FALSE	NA	NA	NA	NA
chr1	51655145	51655645	OSBPL9	0.00973965	FALSE	NA	NA	NA	NA
chr1	51656241	51656475	OSBPL9	0.00405784	FALSE	NA	NA	NA	NA
chr1	51745708	51768019	OSBPL9	0.198641	FALSE	NA	NA	NA	NA
chr1	51768171	51769136	OSBPL9	0.0268773	FALSE	NA	NA	NA	NA
chr1	51769168	51841788	NRDC,OSBPL9,AL050343.1,AL050343.2,MIR761	0.901258	TRUE	NA	NA	NA	NA
chr1	51847126	51847952	NRDC	0.0126202	FALSE	NA	NA	NA	NA
chr1	51932288	51933022	RAB3B	0.0189904	FALSE	NA	NA	NA	NA
chr1	51933162	51933769	RAB3B	0.0189904	FALSE	NA	NA	NA	NA
chr1	51940756	51942136	RAB3B	0.0145344	FALSE	NA	NA	NA	NA
chr1	51974540	51975116	RAB3B	0.0179487	FALSE	NA	NA	NA	NA
chr1	52019596	52028579	TXNDC12,AL445685.3	0.437797	FALSE	NA	NA	NA	NA
chr1	52037260	52041073	TXNDC12,AL445685.1	0.0606577	FALSE	NA	NA	NA	NA
chr1	52041393	52041986	TXNDC12,AL445685.1	0.00919887	FALSE	NA	NA	NA	NA
chr1	52058832	52072139	BTF3L4	0.454454	FALSE	NA	NA	NA	NA
chr1	52072256	52073661	BTF3L4	0.0129234	FALSE	NA	NA	NA	NA
chr1	52073876	52074435	BTF3L4	0.0110577	FALSE	NA	NA	NA	NA
chr1	52075660	52079781	BTF3L4	0.0257382	FALSE	NA	NA	NA	NA
chr1	52082222	52082472	BTF3L4	0.00178571	FALSE	NA	NA	NA	NA
chr1	52085166	52092040	BTF3L4	0.138198	FALSE	NA	NA	NA	NA
chr1	52215592	52218737	ZFYVE9	0.07606	FALSE	NA	NA	NA	NA
chr1	52306805	52307069	ZFYVE9	0.0145089	FALSE	NA	NA	NA	NA
chr1	52349182	52364764	CC2D1B,AL513218.1	0.747659	FALSE	NA	NA	NA	NA
chr1	52371512	52399522	ORC1	0.158782	FALSE	NA	NA	NA	stem cell derived cell line
chr1	52399636	52402665	ORC1	0.036335	FALSE	NA	NA	NA	NA
chr1	52405538	52450615	TUT4,PRPF38A	0.957128	TRUE	NA	NA	NA	NA
chr1	52452257	52453029	TUT4	0.0114223	FALSE	NA	NA	NA	NA
chr1	52457624	52458099	TUT4	0.0177624	FALSE	NA	NA	NA	NA
chr1	52463419	52464240	TUT4	0.0137975	FALSE	NA	NA	NA	NA
chr1	52471336	52479751	TUT4	0.0315707	FALSE	NA	NA	NA	NA
chr1	52480054	52497744	TUT4	0.0536946	FALSE	NA	NA	NA	NA
chr1	52504190	52505383	TUT4	0.00752624	FALSE	NA	NA	NA	NA
chr1	52505604	52505810	TUT4	0.0123339	FALSE	NA	NA	NA	NA
chr1	52506223	52506891	TUT4	0.0114811	FALSE	NA	NA	NA	NA
chr1	52507709	52508403	TUT4	0.0124139	FALSE	NA	NA	NA	NA
chr1	52509892	52519242	TUT4	0.0723592	FALSE	NA	NA	NA	NA
chr1	52523405	52528539	TUT4	0.0732798	FALSE	NA	NA	NA	NA
chr1	52541629	52544947	TUT4	0.01549	FALSE	NA	NA	NA	NA
chr1	52605715	52609313	GPX7	0.063575	FALSE	NA	NA	NA	NA
chr1	52642607	52643117	SHISAL2A	0.0054371	FALSE	NA	NA	NA	NA
chr1	52648198	52650560	SHISAL2A	0.0100213	FALSE	NA	NA	NA	NA
chr1	52656231	52658058	SHISAL2A	0.0117271	FALSE	NA	NA	NA	NA
chr1	52667066	52669574	SHISAL2A	0.0235341	FALSE	NA	NA	NA	NA
chr1	52685130	52685444	COA7	0.00416667	FALSE	NA	NA	NA	NA
chr1	52686389	52694644	COA7	0.355974	FALSE	NA	NA	NA	NA
chr1	52731917	52732197	ZYG11B	0.0240302	FALSE	NA	NA	NA	NA
chr1	52755927	52760750	ZYG11B	0.0634699	FALSE	NA	NA	NA	NA
chr1	52770100	52773563	ZYG11B,RPS13P2	0.0590106	FALSE	NA	NA	NA	NA
chr1	52773801	52774295	ZYG11B	0.0047619	FALSE	NA	NA	NA	NA
chr1	52777078	52796880	ZYG11B	0.332764	FALSE	NA	NA	NA	NA
chr1	52797535	52803057	ZYG11B	0.106522	FALSE	NA	NA	NA	NA
chr1	52803278	52817780	ZYG11B,RNU6-969P	0.285804	FALSE	NA	NA	NA	NA
chr1	52817868	52824417	ZYG11B	0.230429	FALSE	NA	NA	NA	NA
chr1	52892612	52893787	ZYG11A	0.0200321	FALSE	NA	NA	NA	NA
chr1	52893847	52905983	ECHDC2,ZYG11A	0.097546	FALSE	hepatocyte	0.569231	NA	NA
chr1	52940021	53005994	SCP2,TUBBP10,AL445183.3,AC099677.3,MIR1273G	0.317446	FALSE	NA	NA	NA	muscle organ
chr1	53014258	53054963	SCP2	0.31189	FALSE	NA	NA	NA	NA
chr1	53199471	53219303	CPT2,C1orf123,AL606760.2	0.781928	FALSE	NA	NA	NA	NA
chr1	53225487	53237073	MAGOH	0.652307	FALSE	NA	NA	NA	NA
chr1	53244229	53278911	LRP8,AL355483.4	0.162552	FALSE	NA	NA	NA	NA
chr1	53278989	53283403	LRP8	0.0296303	FALSE	NA	NA	NA	NA
chr1	53284252	53291589	LRP8,AL355483.2	0.0316824	FALSE	NA	NA	NA	NA
chr1	53306656	53307737	LRP8,AL355483.3	0.00961538	FALSE	NA	NA	NA	NA
chr1	53308610	53309016	LRP8	0.00961538	FALSE	NA	NA	NA	NA
chr1	53311835	53316241	LRP8	0.0185897	FALSE	NA	NA	NA	NA
chr1	53316683	53317169	LRP8	0.00961538	FALSE	NA	NA	NA	NA
chr1	53317233	53325789	LRP8	0.0478517	FALSE	NA	NA	NA	NA
chr1	53357823	53358039	AC119428.3	0.0105159	FALSE	NA	NA	NA	NA
chr1	53358209	53358589	AC119428.3	0.0105159	FALSE	NA	NA	NA	NA
chr1	53610281	53610547	GLIS1	0.0115741	FALSE	NA	NA	NA	NA
chr1	53765230	53833518	NDC1,RF00418	0.379175	FALSE	NA	NA	NA	NA
chr1	53833559	53834859	NDC1	0.0146291	FALSE	NA	NA	NA	NA
chr1	53850212	53861122	YIPF1	0.413166	FALSE	NA	NA	NA	NA
chr1	53861896	53888830	YIPF1	0.59467	FALSE	NA	NA	NA	NA
chr1	53901127	53907962	DIO1	0.03125	FALSE	hepatocyte	0.5	NA	NA
chr1	53912340	53914220	DIO1	0.0163793	FALSE	NA	NA	NA	NA
chr1	53920336	53933125	HSPB11	0.106006	FALSE	NA	NA	NA	NA
chr1	53933382	53938897	HSPB11	0.0510432	FALSE	NA	NA	NA	NA
chr1	53949916	53955622	LRRC42	0.118065	FALSE	NA	NA	NA	NA
chr1	53956132	53957056	LRRC42	0.00215517	FALSE	NA	NA	NA	NA
chr1	53957748	53971940	LRRC42	0.410292	FALSE	NA	NA	NA	NA
chr1	54027878	54048956	TMEM59,AL353898.3	0.665207	FALSE	NA	NA	NA	NA
chr1	54071558	54072420	TCEANC2	0.00837912	FALSE	NA	NA	NA	NA
chr1	54088773	54090229	TCEANC2,AL353898.1	0.00365139	FALSE	NA	NA	NA	NA
chr1	54095610	54098619	TCEANC2	0.0181544	FALSE	NA	NA	NA	NA
chr1	54098855	54099626	TCEANC2	0.0114811	FALSE	NA	NA	NA	NA
chr1	54186960	54196601	AL357673.1,CYB5RL,MRPL37	0.0788988	FALSE	NA	NA	NA	NA
chr1	54201515	54226691	MRPL37,SSBP3	0.816277	FALSE	NA	NA	NA	NA
chr1	54227030	54231280	SSBP3	0.0328466	FALSE	NA	NA	NA	NA
chr1	54234378	54262121	SSBP3,SSBP3-AS1	0.247914	FALSE	NA	NA	NA	NA
chr1	54278393	54281961	SSBP3	0.0162887	FALSE	NA	NA	NA	NA
chr1	54384218	54384909	SSBP3	0.00365139	FALSE	NA	NA	NA	NA
chr1	54385600	54404878	SSBP3	0.320086	FALSE	NA	NA	NA	NA
chr1	54590876	54598712	ACOT11	0.062065	FALSE	NA	NA	NA	NA
chr1	54600556	54602395	ACOT11	0.0275355	FALSE	NA	NA	NA	NA
chr1	54604519	54605307	ACOT11	0.0107143	FALSE	NA	NA	NA	NA
chr1	54606674	54610929	ACOT11,FAM151A	0.031533	FALSE	NA	NA	NA	NA
chr1	54716886	54745842	TTC4,MROH7-TTC4	0.796548	FALSE	NA	NA	NA	NA
chr1	54754920	54759724	PARS2	0.187247	FALSE	NA	NA	NA	NA
chr1	54780507	54782355	TTC22	0.0143657	FALSE	NA	NA	NA	NA
chr1	54782735	54782973	TTC22	0.0137975	FALSE	NA	NA	NA	NA
chr1	54783145	54788330	TTC22	0.0467893	FALSE	NA	NA	NA	NA
chr1	54841636	54842190	LEXM	0.00718284	FALSE	NA	NA	NA	NA
chr1	54844745	54886082	DHCR24	0.428862	FALSE	NA	NA	NA	NA
chr1	55041895	55053146	PCSK9	0.0458333	FALSE	NA	NA	NA	NA
chr1	55053825	55065079	PCSK9	0.0770833	FALSE	hepatocyte	0.566667	NA	NA
chr1	55065320	55127178	USP24	0.963153	TRUE	NA	NA	NA	NA
chr1	55127606	55175091	USP24	0.763463	FALSE	NA	NA	NA	NA
chr1	55175416	55178383	USP24	0.0245342	FALSE	NA	NA	NA	NA
chr1	55185550	55185914	USP24	0.00535714	FALSE	NA	NA	NA	NA
chr1	56491820	56539210	PLPP3,AC119674.2,RPL21P23	0.443664	FALSE	NA	NA	NA	NA
chr1	56574710	56577857	PLPP3	0.0204388	FALSE	NA	NA	NA	NA
chr1	56699307	56699572	PRKAA2	0.0198601	FALSE	NA	NA	NA	NA
chr1	56699629	56700746	PRKAA2	0.0291193	FALSE	NA	NA	NA	NA
chr1	56703308	56705215	PRKAA2	0.064654	FALSE	NA	NA	NA	NA
chr1	56734269	56747655	FYB2	0.0523148	FALSE	hepatocyte	0.762963	NA	NA
chr1	56748181	56757644	FYB2	0.025	FALSE	NA	NA	NA	NA
chr1	56785353	56786221	FYB2	0.01875	FALSE	NA	NA	NA	NA
chr1	56863314	56863617	C8A	0.0125	FALSE	NA	NA	NA	NA
chr1	56863707	56885260	C8A	0.05625	FALSE	hepatocyte	0.9	NA	NA
chr1	56885523	56896839	C8A	0.05	FALSE	hepatocyte	0.8	NA	NA
chr1	56928975	56963721	C8B	0.0625	FALSE	hepatocyte	1	NA	hepatocyte
chr1	58468491	58469195	DAB1,OMA1	0.00568182	FALSE	NA	NA	NA	NA
chr1	58479994	58480731	DAB1,OMA1	0.00783071	FALSE	NA	NA	NA	NA
chr1	58480900	58481480	DAB1,OMA1	0.0055159	FALSE	NA	NA	NA	NA
chr1	58481579	58482433	DAB1,OMA1	0.00540267	FALSE	NA	NA	NA	NA
chr1	58482531	58483532	DAB1,OMA1	0.0127453	FALSE	NA	NA	NA	NA
chr1	58483710	58484098	DAB1,OMA1	0.00186567	FALSE	NA	NA	NA	NA
chr1	58488514	58489379	DAB1,OMA1	0.0124738	FALSE	NA	NA	NA	NA
chr1	58495376	58497647	DAB1,OMA1	0.00778918	FALSE	NA	NA	NA	NA
chr1	58499439	58515265	DAB1,OMA1	0.108612	FALSE	NA	NA	NA	NA
chr1	58519082	58519717	DAB1,OMA1	0.013149	FALSE	NA	NA	NA	NA
chr1	58519927	58520261	DAB1,OMA1	0.0177754	FALSE	NA	NA	NA	NA
chr1	58522432	58523511	DAB1,OMA1	0.00763753	FALSE	NA	NA	NA	NA
chr1	58523831	58531229	DAB1,OMA1	0.0289825	FALSE	NA	NA	NA	NA
chr1	58574367	58576025	TACSTD2	0.0208333	FALSE	NA	NA	NA	NA
chr1	58652914	58698085	MYSM1	0.699094	FALSE	NA	NA	NA	NA
chr1	58780311	58783402	JUN	0.052741	FALSE	NA	NA	NA	NA
chr1	59302003	59303396	FGGY	0.0167268	FALSE	NA	NA	NA	NA
chr1	59304064	59306099	FGGY	0.00840037	FALSE	NA	NA	NA	NA
chr1	59366673	59367053	FGGY	0.00625	FALSE	NA	NA	NA	NA
chr1	59518400	59533330	FGGY	0.03125	FALSE	NA	NA	NA	NA
chr1	59553843	59563050	FGGY	0.03125	FALSE	hepatocyte	0.5	NA	NA
chr1	59602477	59611537	FGGY	0.0595486	FALSE	hepatocyte	0.688889	NA	NA
chr1	59638185	59638730	FGGY	0.01875	FALSE	NA	NA	NA	NA
chr1	59638919	59639335	FGGY	0.01875	FALSE	NA	NA	NA	NA
chr1	59657536	59657788	FGGY	0.0205357	FALSE	NA	NA	NA	NA
chr1	59666433	59668768	FGGY	0.03125	FALSE	NA	NA	NA	NA
chr1	59821914	59822396	HOOK1	0.00279851	FALSE	NA	NA	NA	NA
chr1	59828796	59829143	HOOK1	0.0104305	FALSE	NA	NA	NA	NA
chr1	59830488	59838405	HOOK1	0.0353231	FALSE	NA	NA	NA	NA
chr1	59839919	59846456	HOOK1	0.0724284	FALSE	NA	NA	NA	NA
chr1	59846695	59852517	HOOK1	0.0717478	FALSE	NA	NA	NA	NA
chr1	59854397	59855855	HOOK1	0.00754749	FALSE	NA	NA	NA	NA
chr1	59858369	59877419	HOOK1	0.1433	FALSE	NA	NA	NA	NA
chr1	59895826	59903280	CYP2J2	0.0279762	FALSE	NA	NA	NA	NA
chr1	59906128	59908624	CYP2J2	0.0375	FALSE	hepatocyte	0.6	NA	NA
chr1	59909082	59918425	CYP2J2	0.0630456	FALSE	NA	NA	NA	NA
chr1	61087844	61091849	NFIA	0.0717307	FALSE	NA	NA	NA	NA
chr1	61107523	61108904	NFIA	0.0158335	FALSE	NA	NA	NA	NA
chr1	61347510	61349348	NFIA	0	FALSE	NA	NA	NA	NA
chr1	61349432	61363364	NFIA	0.0635214	FALSE	NA	NA	NA	NA
chr1	61382349	61393201	NFIA	0.0776372	FALSE	hepatocyte	0.551852	NA	NA
chr1	61401991	61423919	NFIA	0.149968	FALSE	NA	NA	NA	NA
chr1	61425051	61425487	NFIA	0.01875	FALSE	NA	NA	NA	NA
chr1	61455036	61456598	NFIA	0.0344171	FALSE	NA	NA	NA	NA
chr1	61678387	61679112	TM2D1	0.00540282	FALSE	NA	NA	NA	NA
chr1	61679487	61682781	TM2D1	0.0328927	FALSE	NA	NA	NA	NA
chr1	61683871	61684515	TM2D1	0.00633551	FALSE	NA	NA	NA	NA
chr1	61684761	61685073	TM2D1	0.00484186	FALSE	NA	NA	NA	NA
chr1	61686250	61687161	TM2D1	0.00856921	FALSE	NA	NA	NA	NA
chr1	61692304	61703258	TM2D1	0.264	FALSE	NA	NA	NA	NA
chr1	61703390	61710415	TM2D1	0.185643	FALSE	NA	NA	NA	NA
chr1	61717149	61720136	TM2D1	0.0192546	FALSE	NA	NA	NA	NA
chr1	61720759	61721333	TM2D1	0.00450311	FALSE	NA	NA	NA	NA
chr1	61763029	61764289	PATJ	0.015993	FALSE	NA	NA	NA	NA
chr1	61764739	61765030	PATJ	0.0141273	FALSE	NA	NA	NA	NA
chr1	61765123	61767161	PATJ	0.0276933	FALSE	NA	NA	NA	NA
chr1	61768585	61771280	PATJ	0.0453442	FALSE	NA	NA	NA	NA
chr1	61771424	61772124	PATJ	0.00718284	FALSE	NA	NA	NA	NA
chr1	61772426	61773196	PATJ	0.00811567	FALSE	NA	NA	NA	NA
chr1	61786908	61790199	PATJ	0.0686146	FALSE	NA	NA	NA	NA
chr1	61791027	61793585	PATJ	0.0345361	FALSE	NA	NA	NA	NA
chr1	61794470	61794893	PATJ	0.021158	FALSE	NA	NA	NA	NA
chr1	61795085	61806398	PATJ	0.200972	FALSE	NA	NA	NA	NA
chr1	61807587	61807945	PATJ	0.0204966	FALSE	NA	NA	NA	NA
chr1	61809139	61809836	PATJ	0.0232152	FALSE	NA	NA	NA	NA
chr1	61817428	61838253	PATJ	0.166712	FALSE	NA	NA	NA	NA
chr1	61855168	61859702	PATJ	0.0435694	FALSE	NA	NA	NA	NA
chr1	61860253	61860812	PATJ	0.0126227	FALSE	NA	NA	NA	NA
chr1	61861306	61867550	PATJ	0.0820406	FALSE	NA	NA	NA	NA
chr1	61867631	61868588	PATJ	0.0141273	FALSE	NA	NA	NA	NA
chr1	61869405	61870649	PATJ	0.0125623	FALSE	NA	NA	NA	NA
chr1	61872229	61873069	PATJ	0.00799663	FALSE	NA	NA	NA	NA
chr1	61873191	61874020	PATJ	0.0225469	FALSE	NA	NA	NA	NA
chr1	61874236	61878231	PATJ	0.061158	FALSE	NA	NA	NA	NA
chr1	61882544	61882996	PATJ	0.0098623	FALSE	NA	NA	NA	NA
chr1	61884001	61885149	PATJ	0.0284118	FALSE	NA	NA	NA	NA
chr1	61907390	61910977	PATJ	0.0619576	FALSE	NA	NA	NA	NA
chr1	61911033	61911571	PATJ	0.00973965	FALSE	NA	NA	NA	NA
chr1	61915857	61916072	PATJ	0.00868747	FALSE	NA	NA	NA	NA
chr1	61916456	61916756	PATJ	0.0111249	FALSE	NA	NA	NA	NA
chr1	61942746	61943938	PATJ	0.0242521	FALSE	NA	NA	NA	NA
chr1	61992696	61993077	PATJ	0.0135555	FALSE	NA	NA	NA	NA
chr1	62028135	62029693	PATJ	0.0228184	FALSE	NA	NA	NA	NA
chr1	62084419	62084628	PATJ	0.003125	FALSE	NA	NA	NA	NA
chr1	62085434	62085769	PATJ	0.00637265	FALSE	NA	NA	NA	NA
chr1	62097349	62097969	PATJ	0.00925926	FALSE	NA	NA	NA	NA
chr1	62127896	62130569	PATJ	0.0581353	FALSE	NA	NA	NA	NA
chr1	62147679	62155831	PATJ	0.107214	FALSE	NA	NA	NA	NA
chr1	62196726	62197258	L1TD1	0.025	FALSE	NA	NA	NA	NA
chr1	62199562	62200289	L1TD1	0.0214744	FALSE	NA	NA	NA	NA
chr1	62201798	62202031	L1TD1	0.0214744	FALSE	NA	NA	NA	NA
chr1	62202636	62205355	L1TD1	0.0584249	FALSE	stem cell derived cell line	0.579487	NA	NA
chr1	62205583	62211687	L1TD1,AL162739.1,RF00019	0.0752404	FALSE	stem cell derived cell line	0.846154	NA	stem cell derived cell line
chr1	62226438	62226852	KANK4	0.00897436	FALSE	NA	NA	NA	NA
chr1	62250944	62253487	KANK4	0.0245218	FALSE	NA	NA	NA	NA
chr1	62253617	62275812	KANK4	0.0442359	FALSE	NA	NA	NA	NA
chr1	62280777	62281734	KANK4	0.0144231	FALSE	NA	NA	NA	NA
chr1	62439535	62458734	USP1,DOCK7	0.393902	FALSE	NA	NA	NA	NA
chr1	62464374	62468169	DOCK7	0.0631006	FALSE	NA	NA	NA	NA
chr1	62468262	62478330	DOCK7	0.233681	FALSE	NA	NA	NA	NA
chr1	62488149	62497164	DOCK7	0.100478	FALSE	NA	NA	NA	NA
chr1	62497237	62497460	DOCK7	0.0113636	FALSE	NA	NA	NA	NA
chr1	62504067	62506344	DOCK7	0.0292668	FALSE	NA	NA	NA	NA
chr1	62510037	62510248	DOCK7	0.00231481	FALSE	NA	NA	NA	NA
chr1	62518576	62519998	DOCK7	0.0313937	FALSE	NA	NA	NA	NA
chr1	62526259	62527379	DOCK7	0.0320128	FALSE	NA	NA	NA	NA
chr1	62527906	62528728	DOCK7	0.0136888	FALSE	NA	NA	NA	NA
chr1	62531811	62532790	DOCK7	0.0228922	FALSE	NA	NA	NA	NA
chr1	62533232	62544699	DOCK7	0.0792101	FALSE	NA	NA	NA	NA
chr1	62554969	62556017	DOCK7	0.0259078	FALSE	NA	NA	NA	NA
chr1	62570512	62573490	DOCK7	0.0392466	FALSE	NA	NA	NA	NA
chr1	62574445	62576506	DOCK7	0.0370189	FALSE	NA	NA	NA	NA
chr1	62582820	62583378	DOCK7	0.0121528	FALSE	NA	NA	NA	NA
chr1	62599737	62607955	DOCK7,ANGPTL3,AL138847.2	0.025	FALSE	NA	NA	NA	NA
chr1	62610845	62611730	DOCK7	0.0289535	FALSE	NA	NA	NA	NA
chr1	62612716	62614263	DOCK7	0.017779	FALSE	NA	NA	NA	NA
chr1	62614388	62620314	DOCK7	0.0317738	FALSE	NA	NA	NA	NA
chr1	62628872	62637480	DOCK7	0.160631	FALSE	NA	NA	brain cancer	NA
chr1	62640186	62648328	DOCK7,AL138847.1	0.0870749	FALSE	NA	NA	NA	NA
chr1	62651524	62654421	DOCK7	0.0357605	FALSE	NA	NA	NA	NA
chr1	62809635	62813243	ATG4C	0.0617652	FALSE	NA	NA	NA	NA
chr1	62819782	62820338	ATG4C	0.000932836	FALSE	NA	NA	NA	NA
chr1	62820821	62821075	ATG4C	0.00390903	FALSE	NA	NA	NA	NA
chr1	62823007	62823645	ATG4C	0.000932836	FALSE	NA	NA	NA	NA
chr1	62828409	62837160	ATG4C	0.00742814	FALSE	NA	NA	NA	NA
chr1	62838239	62838451	ATG4C	0.00186567	FALSE	NA	NA	NA	NA
chr1	62845934	62846338	ATG4C	0.00260417	FALSE	NA	NA	NA	NA
chr1	62852162	62852363	ATG4C	0.0124974	FALSE	NA	NA	NA	NA
chr1	62860079	62860302	ATG4C	0.0156342	FALSE	NA	NA	NA	NA
chr1	62880124	62880340	ATG4C	0.00925926	FALSE	NA	NA	NA	NA
chr1	63307155	63307717	LINC00466	0.0118634	FALSE	NA	NA	NA	NA
chr1	63370211	63378241	ALG6	0.0907678	FALSE	NA	NA	NA	NA
chr1	63403149	63405719	ALG6	0.0163678	FALSE	NA	NA	NA	NA
chr1	63406106	63406498	ALG6	0.00373134	FALSE	NA	NA	NA	NA
chr1	63410809	63414148	ALG6	0.013229	FALSE	NA	NA	NA	NA
chr1	63414683	63415174	ALG6	0.00186567	FALSE	NA	NA	NA	NA
chr1	63420012	63420428	ALG6	0.010104	FALSE	NA	NA	NA	NA
chr1	63421011	63421848	ALG6	0.0218048	FALSE	NA	NA	NA	NA
chr1	63427505	63432971	ALG6	0.1501	FALSE	NA	NA	NA	NA
chr1	63461171	63463821	ITGB3BP	0.0499853	FALSE	NA	NA	NA	NA
chr1	63470697	63470906	ITGB3BP	0	FALSE	NA	NA	NA	NA
chr1	63506278	63510636	ITGB3BP	0.0401616	FALSE	NA	NA	NA	NA
chr1	63525421	63529603	ITGB3BP,EFCAB7	0.0189111	FALSE	NA	NA	NA	NA
chr1	63529842	63538108	ITGB3BP,EFCAB7,RNU7-123P,RN7SL488P	0.0453951	FALSE	NA	NA	NA	NA
chr1	63561431	63562406	ITGB3BP,EFCAB7	0.00678465	FALSE	NA	NA	NA	NA
chr1	63563824	63564084	ITGB3BP,EFCAB7	0.00568182	FALSE	NA	NA	NA	NA
chr1	63564358	63564822	ITGB3BP,EFCAB7	0.00568182	FALSE	NA	NA	NA	NA
chr1	63628637	63633847	PGM1	0.169661	FALSE	NA	NA	NA	NA
chr1	63633958	63642868	PGM1	0.182879	FALSE	NA	NA	NA	NA
chr1	63647467	63664924	PGM1,RN7SL130P	0.204067	FALSE	NA	NA	NA	NA
chr1	64137668	64138290	ROR1,ROR1-AS1	0	FALSE	NA	NA	NA	NA
chr1	64138394	64139277	ROR1,ROR1-AS1	0	FALSE	NA	NA	NA	NA
chr1	64139445	64139834	ROR1,ROR1-AS1	0	FALSE	NA	NA	NA	NA
chr1	64139921	64144647	ROR1,ROR1-AS1	0.00804398	FALSE	NA	NA	NA	NA
chr1	64158935	64159596	ROR1,ROR1-AS1	0.00729167	FALSE	NA	NA	NA	NA
chr1	64176376	64179931	ROR1	0.0243017	FALSE	NA	NA	NA	NA
chr1	64558149	64559822	CACHD1	0.0403356	FALSE	NA	NA	NA	NA
chr1	64609268	64611557	CACHD1	0.0162106	FALSE	NA	NA	NA	NA
chr1	64641172	64642841	CACHD1	0.0132523	FALSE	NA	NA	NA	NA
chr1	64657535	64658204	CACHD1	0.0148148	FALSE	NA	NA	NA	NA
chr1	64658383	64660399	CACHD1	0.03056	FALSE	NA	NA	NA	NA
chr1	64664312	64664922	CACHD1	0.0125	FALSE	NA	NA	NA	NA
chr1	64672381	64673894	CACHD1	0.0189341	FALSE	NA	NA	NA	NA
chr1	64676139	64676604	CACHD1	0.0125	FALSE	NA	NA	NA	NA
chr1	64676732	64681419	CACHD1	0.0393588	FALSE	NA	NA	NA	NA
chr1	64681673	64684097	CACHD1	0.0426031	FALSE	NA	NA	NA	NA
chr1	64691189	64691932	CACHD1	0.0166193	FALSE	NA	NA	NA	NA
chr1	64769186	64772357	RAVER2	0.0613411	FALSE	NA	NA	NA	NA
chr1	64781908	64783089	RAVER2	0.0390129	FALSE	NA	NA	NA	NA
chr1	64788993	64792484	RAVER2	0.0780904	FALSE	NA	NA	NA	NA
chr1	64804720	64805769	RAVER2	0.00529101	FALSE	NA	NA	NA	NA
chr1	64807187	64807529	RAVER2	0.0107143	FALSE	NA	NA	NA	NA
chr1	64814724	64815283	RAVER2	0.0121528	FALSE	NA	NA	NA	NA
chr1	64829202	64886722	JAK1,RAVER2	0.828366	FALSE	NA	NA	NA	stem cell derived cell line
chr1	65053060	65060046	MIR3671,MIR101-1	0.223492	FALSE	NA	NA	NA	NA
chr1	65190698	65195350	AK4	0.0262623	FALSE	NA	NA	NA	NA
chr1	65217860	65226216	AK4	0.0571816	FALSE	NA	NA	NA	NA
chr1	65228936	65229902	AK4	0.0131944	FALSE	NA	NA	NA	NA
chr1	65365261	65367927	DNAJC6	0.00480769	FALSE	NA	NA	NA	NA
chr1	65383655	65411604	DNAJC6	0.0567572	FALSE	NA	NA	NA	NA
chr1	65424369	65435337	LEPROT,LEPR	0.223573	FALSE	NA	NA	NA	NA
chr1	65436263	65436474	LEPR	0.00783699	FALSE	NA	NA	NA	NA
chr1	65564679	65569445	LEPR	0.0413773	FALSE	NA	NA	NA	NA
chr1	65572017	65577985	LEPR,AC097063.1	0.0375	FALSE	hepatocyte	0.6	NA	NA
chr1	65608436	65613435	LEPR	0.01875	FALSE	NA	NA	NA	NA
chr1	65614166	65614478	LEPR	0.0279762	FALSE	NA	NA	NA	NA
chr1	65616636	65623341	LEPR	0.0401042	FALSE	hepatocyte	0.558333	NA	NA
chr1	66030119	66030480	PDE4B	0.0138889	FALSE	NA	NA	NA	NA
chr1	66030553	66031054	PDE4B	0.0115741	FALSE	NA	NA	NA	NA
chr1	66332872	66338695	PDE4B	0.0379051	FALSE	NA	NA	NA	NA
chr1	66346965	66347226	PDE4B	0.0115741	FALSE	NA	NA	NA	NA
chr1	66353174	66353795	PDE4B	0.00462963	FALSE	NA	NA	NA	NA
chr1	66355200	66371068	PDE4B	0.348526	FALSE	NA	NA	NA	NA
chr1	66371144	66374868	PDE4B	0.0958554	FALSE	NA	NA	NA	NA
chr1	66427579	66431754	PDE4B	0.0202982	FALSE	NA	NA	NA	NA
chr1	66459790	66460450	SGIP1	0.0172559	FALSE	NA	NA	NA	NA
chr1	66689029	66690493	SGIP1	0.0134943	FALSE	NA	NA	NA	NA
chr1	66902650	66903418	WDR78	0.0162826	FALSE	NA	NA	NA	NA
chr1	66903456	66903846	WDR78	0.0143398	FALSE	NA	NA	NA	NA
chr1	66917231	66917616	WDR78	0.0123016	FALSE	NA	NA	NA	NA
chr1	66939237	66991198	MIER1	0.586433	FALSE	NA	NA	NA	NA
chr1	66997830	67013055	SLC35D1	0.136203	FALSE	NA	NA	NA	NA
chr1	67013828	67014336	SLC35D1	0.0213101	FALSE	NA	NA	NA	NA
chr1	67014774	67015024	SLC35D1	0.0242036	FALSE	NA	NA	NA	NA
chr1	67015329	67023456	SLC35D1	0.080821	FALSE	NA	NA	NA	NA
chr1	67024422	67024797	SLC35D1	0.015562	FALSE	NA	NA	NA	NA
chr1	67027664	67052798	SLC35D1	0.309476	FALSE	NA	NA	NA	NA
chr1	67367850	67368153	IL12RB2	0	FALSE	NA	NA	NA	NA
chr1	67379745	67381488	IL12RB2	0.00625	FALSE	NA	NA	NA	NA
chr1	67383379	67383745	IL12RB2	0.00178571	FALSE	NA	NA	NA	NA
chr1	67384445	67384891	IL12RB2	0.00178571	FALSE	NA	NA	NA	NA
chr1	67391619	67400135	IL12RB2	0.04375	FALSE	hepatocyte	0.7	NA	NA
chr1	67408258	67429914	SERBP1,RNU6-387P	0.804406	FALSE	NA	NA	NA	NA
chr1	67685674	67691041	GADD45A	0.153601	FALSE	NA	NA	NA	NA
chr1	67701130	67708204	GNG12	0.0865122	FALSE	NA	NA	NA	NA
chr1	67774955	67775200	GNG12	0.0120415	FALSE	NA	NA	NA	NA
chr1	67775345	67776837	GNG12	0.0171385	FALSE	NA	NA	NA	NA
chr1	68122662	68129323	GNG12-AS1,WLS	0.0436076	FALSE	NA	NA	NA	NA
chr1	68131162	68131869	GNG12-AS1,WLS	0.0206731	FALSE	NA	NA	NA	NA
chr1	68132031	68133854	GNG12-AS1,WLS	0.0189987	FALSE	NA	NA	NA	NA
chr1	68133935	68134166	GNG12-AS1,WLS	0.00927198	FALSE	NA	NA	NA	NA
chr1	68135686	68136450	GNG12-AS1,WLS	0.0118761	FALSE	NA	NA	NA	NA
chr1	68136654	68137215	GNG12-AS1,WLS	0.0180619	FALSE	NA	NA	NA	NA
chr1	68141232	68155974	GNG12-AS1,WLS	0.106141	FALSE	NA	NA	NA	NA
chr1	68156092	68159864	GNG12-AS1,WLS	0.0206	FALSE	NA	NA	NA	NA
chr1	68161754	68163251	GNG12-AS1,WLS,CTBP2P8	0.0200321	FALSE	NA	NA	NA	NA
chr1	68185709	68186215	GNG12-AS1,WLS	0.00260417	FALSE	NA	NA	NA	NA
chr1	68190032	68190889	GNG12-AS1,WLS	0.0242725	FALSE	NA	NA	NA	NA
chr1	68190971	68192753	GNG12-AS1,WLS	0.016088	FALSE	NA	NA	NA	NA
chr1	68473983	68495297	DEPDC1,AL138789.1	0.0792138	FALSE	NA	NA	NA	NA
chr1	70143789	70149834	LRRC7,LRRC40	0.0387166	FALSE	NA	NA	NA	NA
chr1	70150801	70151299	LRRC7,LRRC40	0.0215814	FALSE	NA	NA	NA	NA
chr1	70151429	70151828	LRRC7,LRRC40	0.0153314	FALSE	NA	NA	NA	NA
chr1	70158178	70160827	LRRC40	0.0093332	FALSE	NA	NA	NA	NA
chr1	70168566	70176506	LRRC40	0.031132	FALSE	NA	NA	NA	NA
chr1	70176662	70177159	LRRC40	0.0122965	FALSE	NA	NA	NA	NA
chr1	70177206	70179639	LRRC40	0.0197003	FALSE	NA	NA	NA	NA
chr1	70180105	70181747	LRRC40,RN7SL242P	0.0191817	FALSE	NA	NA	NA	NA
chr1	70181919	70185447	LRRC40	0.021345	FALSE	NA	NA	NA	NA
chr1	70185645	70185985	LRRC40	0.00661465	FALSE	NA	NA	NA	NA
chr1	70186498	70186794	LRRC40	0.00959084	FALSE	NA	NA	NA	NA
chr1	70208362	70208832	SRSF11	0.0167721	FALSE	NA	NA	NA	NA
chr1	70211715	70212947	SRSF11	0.0158698	FALSE	NA	NA	NA	NA
chr1	70214917	70217136	SRSF11	0.00956703	FALSE	NA	NA	NA	NA
chr1	70222125	70254430	SRSF11	0.881005	FALSE	NA	NA	NA	NA
chr1	70259640	70264266	ANKRD13C	0.0453089	FALSE	NA	NA	NA	NA
chr1	70265992	70268874	ANKRD13C	0.0769995	FALSE	NA	NA	NA	NA
chr1	70269368	70269683	ANKRD13C	0.0087963	FALSE	NA	NA	NA	NA
chr1	70270457	70270858	ANKRD13C	0.00462963	FALSE	NA	NA	NA	NA
chr1	70273120	70277940	ANKRD13C	0.0595576	FALSE	NA	NA	NA	NA
chr1	70288104	70288932	ANKRD13C	0.0139608	FALSE	NA	NA	NA	NA
chr1	70289253	70297423	ANKRD13C	0.165921	FALSE	NA	NA	NA	NA
chr1	70297564	70302412	ANKRD13C	0.0618316	FALSE	NA	NA	NA	NA
chr1	70307167	70308558	ANKRD13C	0.0161559	FALSE	NA	NA	NA	NA
chr1	70311219	70311475	ANKRD13C	0.00787728	FALSE	NA	NA	NA	NA
chr1	70322593	70322859	ANKRD13C	0.00418049	FALSE	NA	NA	NA	NA
chr1	70328327	70328754	ANKRD13C	0.00373134	FALSE	NA	NA	NA	NA
chr1	70334031	70334912	ANKRD13C	0.0256466	FALSE	NA	NA	NA	NA
chr1	70335223	70335506	ANKRD13C	0.00845908	FALSE	NA	NA	NA	NA
chr1	70414067	70419025	CTH	0.0579493	FALSE	NA	NA	NA	NA
chr1	70419626	70446404	CTH,AL354872.2,RF00017	0.170744	FALSE	NA	NA	NA	NA
chr1	71055712	71080017	ZRANB2,ZRANB2-AS1,MIR186	0.77489	FALSE	NA	NA	NA	NA
chr1	74200693	74208416	FPGT,FPGT-TNNI3K	0.0680904	FALSE	thyroid gland	0.627273	NA	thyroid gland
chr1	74700308	74726680	CRYZ	0.246569	FALSE	NA	NA	NA	NA
chr1	74735264	74747346	TYW3	0.266414	FALSE	NA	NA	NA	NA
chr1	74747673	74758470	TYW3	0.332918	FALSE	NA	NA	NA	NA
chr1	74758697	74767354	TYW3	0.0636157	FALSE	NA	NA	NA	NA
chr1	75728224	75757411	ACADM,DLSTP1	0.554274	FALSE	NA	NA	NA	NA
chr1	75757684	75758963	ACADM	0.00892857	FALSE	NA	NA	NA	NA
chr1	75760679	75764567	ACADM	0.0266836	FALSE	NA	NA	NA	NA
chr1	75786806	75799462	RABGGTB,MSH4,ACADM,SNORD45A,SNORD45C,SNORD45B	0.690776	FALSE	NA	NA	NA	NA
chr1	75822998	75823824	MSH4	0.0285301	FALSE	NA	NA	NA	NA
chr1	77151813	77167361	PIGK	0.0956629	FALSE	NA	NA	NA	NA
chr1	77174305	77178910	PIGK	0.0236355	FALSE	NA	NA	NA	NA
chr1	77203859	77206407	PIGK	0.0098623	FALSE	NA	NA	NA	NA
chr1	77249036	77249331	PIGK	0.00799663	FALSE	NA	NA	NA	NA
chr1	77417390	77418863	AK5	0.00881012	FALSE	NA	NA	NA	NA
chr1	77425776	77428550	AK5	0.0111249	FALSE	NA	NA	NA	NA
chr1	77438967	77439879	AK5	0.00418049	FALSE	NA	NA	NA	NA
chr1	77440727	77441449	AK5	0.00418049	FALSE	NA	NA	NA	NA
chr1	77558435	77585976	AC118549.1,AK5	0.525541	FALSE	NA	NA	NA	NA
chr1	77586964	77587208	AC118549.1	0.00418049	FALSE	NA	NA	NA	NA
chr1	77596068	77598809	AC118549.1	0.0190568	FALSE	NA	NA	NA	NA
chr1	77607321	77612570	AC118549.1	0.0592514	FALSE	NA	NA	NA	NA
chr1	77621541	77621839	AC118549.1	0.0104895	FALSE	NA	NA	NA	NA
chr1	77624019	77640486	AC118549.1	0.139484	FALSE	NA	NA	NA	NA
chr1	77640591	77642894	AC118549.1	0.00186567	FALSE	NA	NA	NA	NA
chr1	77643924	77646559	AC118549.1,RN7SL370P	0.0245762	FALSE	NA	NA	NA	NA
chr1	77648104	77651925	AC118549.1	0.0209013	FALSE	NA	NA	NA	NA
chr1	77691951	77698459	USP33	0.108777	FALSE	NA	NA	NA	NA
chr1	77699097	77701984	USP33	0.0443346	FALSE	NA	NA	NA	NA
chr1	77705510	77741900	USP33	0.76038	FALSE	NA	NA	NA	NA
chr1	77744569	77744971	USP33	0.00543981	FALSE	NA	NA	NA	NA
chr1	77782862	77791571	MIGA1	0.190737	FALSE	NA	NA	NA	NA
chr1	77796469	77805002	MIGA1	0.0489768	FALSE	NA	NA	NA	NA
chr1	77805246	77809833	MIGA1	0.231976	FALSE	NA	NA	NA	NA
chr1	77811959	77822850	MIGA1	0.194047	FALSE	NA	NA	NA	NA
chr1	77841991	77846651	MIGA1	0.0402258	FALSE	NA	NA	NA	NA
chr1	77853378	77853695	MIGA1,HSPE1P25	0.00556247	FALSE	NA	NA	NA	NA
chr1	77858521	77869034	MIGA1	0.117253	FALSE	NA	NA	NA	NA
chr1	77874896	77875139	MIGA1	0.00754749	FALSE	NA	NA	NA	NA
chr1	77917327	77920622	NEXN	0.0550204	FALSE	NA	NA	NA	NA
chr1	77921156	77922144	NEXN	0.020172	FALSE	NA	NA	NA	NA
chr1	77923300	77925065	NEXN	0.0261905	FALSE	NA	NA	NA	NA
chr1	77926392	77927745	NEXN	0.0287946	FALSE	NA	NA	NA	NA
chr1	77928684	77931144	NEXN	0.0767857	FALSE	NA	NA	NA	NA
chr1	77933234	77934022	NEXN	0.0192708	FALSE	NA	NA	NA	NA
chr1	77934204	77938341	NEXN	0.0543899	FALSE	NA	NA	NA	NA
chr1	77939406	77978241	FUBP1,NEXN	0.900606	TRUE	NA	NA	NA	NA
chr1	78012628	78019833	GIPC2,DNAJB4	0.102145	FALSE	NA	NA	NA	NA
chr1	78251992	78252234	MGC27382	0.025	FALSE	NA	NA	NA	NA
chr1	78641417	78642370	IFI44L	0.0121528	FALSE	NA	NA	NA	NA
chr1	78642407	78643563	IFI44L	0.00462963	FALSE	NA	NA	NA	NA
chr1	78652356	78652966	IFI44	0.00186567	FALSE	NA	NA	NA	NA
chr1	78653095	78665278	IFI44	0.0668889	FALSE	NA	NA	NA	NA
chr1	81906963	81908853	ADGRL2	0.0318603	FALSE	NA	NA	NA	NA
chr1	81909272	81909694	ADGRL2	0.0113636	FALSE	NA	NA	NA	NA
chr1	81950822	81951175	ADGRL2	0.00865801	FALSE	NA	NA	NA	NA
chr1	81951861	81953466	ADGRL2	0.0121633	FALSE	NA	NA	NA	NA
chr1	81954839	81955341	ADGRL2	0.00799663	FALSE	NA	NA	NA	NA
chr1	81955445	81957024	ADGRL2	0.0181345	FALSE	NA	NA	NA	NA
chr1	81957819	81960262	ADGRL2	0.0452283	FALSE	NA	NA	NA	NA
chr1	81966032	81966755	ADGRL2	0.00865801	FALSE	NA	NA	NA	NA
chr1	81966868	81967261	ADGRL2	0.00865801	FALSE	NA	NA	NA	NA
chr1	81967450	81974846	ADGRL2	0.0607526	FALSE	NA	NA	NA	NA
chr1	81979381	81993006	ADGRL2	0.128707	FALSE	NA	NA	NA	NA
chr1	83916896	83917096	TTLL7	0.00610119	FALSE	NA	NA	NA	NA
chr1	83918689	83920660	TTLL7	0.0258433	FALSE	NA	NA	NA	NA
chr1	84178447	84224117	PRKACB	0.204621	FALSE	NA	NA	NA	NA
chr1	84226324	84228969	PRKACB	0.00957489	FALSE	NA	NA	NA	NA
chr1	84234765	84241370	PRKACB	0.140805	FALSE	NA	NA	NA	NA
chr1	84295311	84296235	SAMD13	0.0113636	FALSE	NA	NA	NA	NA
chr1	84316171	84317032	SAMD13	0.0113636	FALSE	NA	NA	NA	NA
chr1	84325838	84326809	SAMD13	0.00625	FALSE	NA	NA	NA	NA
chr1	84327324	84327607	SAMD13	0.003125	FALSE	NA	NA	NA	NA
chr1	84480582	84486407	RPF1	0.0957311	FALSE	NA	NA	NA	NA
chr1	84486649	84503099	RPF1,GNG5,AL359762.3	0.481658	FALSE	NA	NA	NA	NA
chr1	84528075	84529001	AL359762.3,SPATA1	0.0141378	FALSE	NA	NA	NA	NA
chr1	84552355	84556545	AL359762.3,SPATA1,CTBS	0.0307946	FALSE	NA	NA	NA	NA
chr1	84558613	84571830	CTBS,SPATA1	0.164502	FALSE	NA	NA	NA	NA
chr1	84643587	84652425	SSX2IP	0.0281632	FALSE	NA	NA	NA	NA
chr1	84652933	84671579	SSX2IP	0.0930796	FALSE	NA	NA	NA	NA
chr1	84938502	84940413	MCOLN2	0.00535714	FALSE	NA	NA	NA	NA
chr1	84949195	84953354	MCOLN2	0.0127053	FALSE	NA	NA	NA	NA
chr1	84953759	84954129	MCOLN2	0.00535714	FALSE	NA	NA	NA	NA
chr1	84954377	84954724	MCOLN2	0.00833333	FALSE	NA	NA	NA	NA
chr1	84955237	84955874	MCOLN2	0.00357143	FALSE	NA	NA	NA	NA
chr1	84956054	84956518	MCOLN2	0.00357143	FALSE	NA	NA	NA	NA
chr1	84956752	84957035	MCOLN2	0.00357143	FALSE	NA	NA	NA	NA
chr1	84963513	84964408	MCOLN2	0.00892857	FALSE	NA	NA	NA	NA
chr1	84964596	84965168	MCOLN2	0.00357143	FALSE	NA	NA	NA	NA
chr1	85181626	85183691	SYDE2	0.0237771	FALSE	NA	NA	NA	NA
chr1	85188366	85190851	SYDE2	0.0587803	FALSE	NA	NA	NA	NA
chr1	85250165	85255397	C1orf52	0.0801503	FALSE	NA	NA	NA	NA
chr1	85255499	85258750	C1orf52	0.0631071	FALSE	NA	NA	NA	NA
chr1	85262391	85275256	BCL10,RF00019	0.43372	FALSE	NA	NA	NA	NA
chr1	85347671	85351937	AL078459.1,DDAH1	0.0635958	FALSE	NA	NA	NA	NA
chr1	85580873	85584408	CYR61	0.103949	FALSE	NA	NA	NA	NA
chr1	85621003	85622946	AC092807.1	0.0225382	FALSE	NA	NA	NA	NA
chr1	85623133	85623625	AC092807.1	0.00763753	FALSE	NA	NA	NA	NA
chr1	85636148	85641903	ZNHIT6	0.0509333	FALSE	NA	NA	NA	NA
chr1	85647997	85658531	ZNHIT6	0.0938093	FALSE	NA	NA	NA	NA
chr1	85662891	85681703	ZNHIT6	0.106595	FALSE	NA	NA	NA	NA
chr1	85683658	85684116	ZNHIT6	0.00904851	FALSE	NA	NA	NA	NA
chr1	85686586	85686889	ZNHIT6	0.00484186	FALSE	NA	NA	NA	NA
chr1	85687392	85687931	ZNHIT6	0.00231481	FALSE	NA	NA	NA	NA
chr1	85690845	85692533	ZNHIT6	0.0101304	FALSE	NA	NA	NA	NA
chr1	85697066	85707212	ZNHIT6	0.0940656	FALSE	NA	NA	NA	NA
chr1	85729634	85731060	COL24A1	0	FALSE	NA	NA	NA	NA
chr1	85734581	85735491	COL24A1	0	FALSE	NA	NA	NA	NA
chr1	85744637	85745446	COL24A1	0	FALSE	NA	NA	NA	NA
chr1	85781045	85782152	COL24A1	0.00297619	FALSE	NA	NA	NA	NA
chr1	86350504	86359489	ODF2L,MIR7856	0.180458	FALSE	NA	NA	NA	NA
chr1	86359599	86361096	ODF2L	0.016477	FALSE	NA	NA	NA	NA
chr1	86370419	86370805	ODF2L	0.00865801	FALSE	NA	NA	NA	NA
chr1	86372356	86376728	ODF2L	0.0348459	FALSE	NA	NA	NA	NA
chr1	86447442	86448046	CLCA2	0.00462963	FALSE	NA	NA	NA	NA
chr1	86714436	86748511	SH3GLB1	0.685827	FALSE	NA	NA	NA	NA
chr1	86874072	86881933	SELENOF	0.0929332	FALSE	NA	NA	NA	NA
chr1	86897265	86898303	SELENOF	0.0154589	FALSE	NA	NA	NA	NA
chr1	86900490	86904873	SELENOF	0.0747433	FALSE	NA	NA	NA	NA
chr1	86905486	86910500	SELENOF	0.0143257	FALSE	NA	NA	NA	NA
chr1	86918998	86923415	HS2ST1	0.0116471	FALSE	NA	NA	NA	NA
chr1	87010018	87014299	HS2ST1,AC093155.3	0.0107143	FALSE	NA	NA	NA	NA
chr1	87046824	87048942	HS2ST1,AC093155.3	0.0107143	FALSE	NA	NA	NA	NA
chr1	87062657	87063405	HS2ST1,AC093155.3	0.00714286	FALSE	NA	NA	NA	NA
chr1	87073998	87074252	HS2ST1,AC093155.3	0.00458422	FALSE	NA	NA	NA	NA
chr1	87335988	87348589	LMO4	0.350156	FALSE	NA	NA	NA	NA
chr1	87865211	87867114	PKN2-AS1	0.00714286	FALSE	NA	NA	NA	NA
chr1	87911774	87915612	PKN2-AS1	0.0117725	FALSE	NA	NA	NA	NA
chr1	87930034	87932013	PKN2-AS1	0.0112434	FALSE	NA	NA	NA	NA
chr1	88692740	88694720	PKN2	0.009787	FALSE	NA	NA	NA	NA
chr1	88708654	88712016	PKN2	0.0203239	FALSE	NA	NA	NA	NA
chr1	88734182	88735507	PKN2	0.0111189	FALSE	NA	NA	NA	NA
chr1	88740410	88746835	PKN2	0.0115841	FALSE	NA	NA	NA	NA
chr1	88759272	88763463	PKN2	0.0121771	FALSE	NA	NA	NA	NA
chr1	88768547	88770573	PKN2	0.00812007	FALSE	NA	NA	NA	NA
chr1	88770904	88776104	PKN2	0.0808455	FALSE	NA	NA	NA	NA
chr1	88776369	88819947	PKN2,RNU6-125P	0.47838	FALSE	NA	NA	NA	NA
chr1	88820643	88838226	PKN2,ELOCP19	0.202545	FALSE	NA	NA	NA	NA
chr1	88839809	88840275	PKN2	0.010016	FALSE	NA	NA	NA	NA
chr1	88849282	88865787	GTF2B	0.603821	FALSE	NA	NA	NA	NA
chr1	88876523	88889716	GTF2B	0.390945	FALSE	NA	NA	NA	NA
chr1	88917613	88927121	AL445991.1	0.109954	FALSE	NA	NA	NA	NA
chr1	88928365	88928578	AL445991.1	0.0139796	FALSE	NA	NA	NA	NA
chr1	88928610	88936302	KYAT3	0.204163	FALSE	NA	NA	NA	NA
chr1	88936381	88970631	KYAT3	0.59406	FALSE	NA	NA	NA	NA
chr1	88977744	88983940	KYAT3,RBMXL1	0.0435211	FALSE	NA	NA	NA	NA
chr1	88985656	88989306	KYAT3,RBMXL1	0.0204994	FALSE	NA	NA	NA	NA
chr1	89003288	89018237	GBP3	0.352761	FALSE	NA	NA	NA	NA
chr1	89018706	89020896	GBP3,RF00019	0.0476798	FALSE	NA	NA	NA	NA
chr1	89049407	89064020	GBP1	0.349134	FALSE	NA	NA	NA	NA
chr1	89103532	89125739	GBP2,PTGES3P1	0.456882	FALSE	NA	NA	NA	NA
chr1	89129809	89139082	GBP2,GBP7	0.03125	FALSE	hepatocyte	0.5	NA	NA
chr1	89140412	89155213	GBP7,GBP2	0.0657986	FALSE	hepatocyte	0.788889	NA	NA
chr1	89159663	89172069	GBP7	0.04375	FALSE	hepatocyte	0.7	NA	NA
chr1	89182089	89182297	GBP4	0.00390903	FALSE	NA	NA	NA	NA
chr1	89182720	89197367	GBP4	0.147464	FALSE	NA	NA	NA	NA
chr1	89259805	89270815	GBP5,AC099063.1	0.074382	FALSE	NA	NA	NA	NA
chr1	89384173	89384409	GBP6	0.0122768	FALSE	NA	NA	NA	NA
chr1	89558948	89559282	LRRC8B	0.003125	FALSE	NA	NA	NA	NA
chr1	89568807	89571642	LRRC8B	0.00722281	FALSE	NA	NA	NA	NA
chr1	89574767	89575603	LRRC8B	0	FALSE	NA	NA	NA	NA
chr1	89579829	89580722	LRRC8B	0.00431034	FALSE	NA	NA	NA	NA
chr1	89581363	89587299	LRRC8B,LRRC8C-DT	0.039705	FALSE	NA	NA	NA	NA
chr1	89587737	89588345	LRRC8B,LRRC8C-DT	0.00186567	FALSE	NA	NA	NA	NA
chr1	89644542	89647745	AC093423.2,LRRC8C,AC093423.3	0.0251617	FALSE	NA	NA	NA	NA
chr1	89685818	89690270	LRRC8C,AC093423.3	0.031708	FALSE	NA	NA	NA	NA
chr1	89711968	89717218	LRRC8C,AC093423.3	0.0515722	FALSE	NA	NA	NA	NA
chr1	89851740	89854201	AC093423.3,LRRC8D	0.00271739	FALSE	NA	NA	NA	NA
chr1	89867740	89870460	AC093423.3,LRRC8D	0.0146972	FALSE	NA	NA	NA	NA
chr1	89879000	89882984	AC093423.3,LRRC8D	0.0130291	FALSE	NA	NA	NA	NA
chr1	89921486	89924952	AC093423.3,LRRC8D	0.0130291	FALSE	NA	NA	NA	NA
chr1	89931678	89938400	LRRC8D,AC093423.3	0.143739	FALSE	NA	NA	NA	NA
chr1	89997950	89998359	ZNF326	0	FALSE	NA	NA	NA	NA
chr1	89998391	89998994	ZNF326	0.00297619	FALSE	NA	NA	NA	NA
chr1	89999733	90000651	ZNF326	0.003125	FALSE	NA	NA	NA	NA
chr1	90001551	90003044	ZNF326	0.00480769	FALSE	NA	NA	NA	NA
chr1	90004211	90034974	ZNF326	0.645493	FALSE	NA	NA	NA	NA
chr1	90120520	90120909	ZNF326	0.0115741	FALSE	NA	NA	NA	NA
chr1	90721094	90721539	BARHL2	0.0115741	FALSE	NA	NA	NA	NA
chr1	90879130	90879408	PHKA1P1	0.011045	FALSE	NA	NA	NA	NA
chr1	90902445	90902815	PHKA1P1	0.00712251	FALSE	NA	NA	NA	NA
chr1	90905760	90907523	ZNF644	0.0152973	FALSE	NA	NA	NA	NA
chr1	90907991	90908742	ZNF644	0.00945767	FALSE	NA	NA	NA	NA
chr1	90908834	90909895	ZNF644	0.0120618	FALSE	NA	NA	NA	NA
chr1	90910081	90910872	ZNF644	0.0119718	FALSE	NA	NA	NA	NA
chr1	90911103	90911365	ZNF644	0.00840037	FALSE	NA	NA	NA	NA
chr1	90911689	90912148	ZNF644	0.0122965	FALSE	NA	NA	NA	NA
chr1	90912347	90919465	ZNF644	0.0517091	FALSE	NA	NA	NA	NA
chr1	90932007	90942490	ZNF644	0.0653966	FALSE	NA	NA	NA	NA
chr1	90971315	90973583	ZNF644	0.0106758	FALSE	NA	NA	NA	NA
chr1	90977424	90983278	ZNF644	0.0432237	FALSE	NA	NA	NA	NA
chr1	90987436	90992568	ZNF644	0.0235872	FALSE	NA	NA	NA	NA
chr1	91003546	91006004	ZNF644	0.00714286	FALSE	NA	NA	NA	NA
chr1	91352805	91353245	HFM1	0.0209122	FALSE	NA	NA	NA	NA
chr1	91353689	91356631	HFM1	0.0376947	FALSE	NA	NA	NA	NA
chr1	91358415	91360426	HFM1	0.0238058	FALSE	NA	NA	NA	NA
chr1	91361266	91362067	HFM1	0.0188868	FALSE	NA	NA	NA	NA
chr1	91507003	91518069	CDC7	0.0666518	FALSE	NA	NA	NA	NA
chr1	91679598	91685277	TGFBR3	0.0385179	FALSE	NA	NA	NA	NA
chr1	91691373	91699423	TGFBR3	0.0344201	FALSE	NA	NA	NA	NA
chr1	91699517	91730585	TGFBR3	0.187846	FALSE	NA	NA	NA	NA
chr1	91731296	91733997	TGFBR3	0.0200034	FALSE	NA	NA	NA	NA
chr1	91738285	91738718	TGFBR3	0.00703403	FALSE	NA	NA	NA	NA
chr1	91738761	91739317	TGFBR3	0.0167893	FALSE	NA	NA	NA	NA
chr1	91781979	91783624	TGFBR3	0.0105482	FALSE	NA	NA	NA	NA
chr1	91794521	91797681	TGFBR3	0.0076062	FALSE	NA	NA	NA	NA
chr1	92089060	92090065	BTBD8	0.00828598	FALSE	NA	NA	NA	NA
chr1	92102170	92105110	BTBD8	0.0501786	FALSE	NA	NA	NA	NA
chr1	92130246	92130494	BTBD8	0.00938882	FALSE	NA	NA	NA	NA
chr1	92147887	92148688	BTBD8	0.011411	FALSE	NA	NA	NA	NA
chr1	92153393	92153628	BTBD8	0.0141378	FALSE	NA	NA	NA	NA
chr1	92153778	92155583	BTBD8	0.0247386	FALSE	NA	NA	NA	NA
chr1	92156873	92161616	BTBD8	0.0536738	FALSE	NA	NA	NA	NA
chr1	92162003	92162460	BTBD8	0.0146113	FALSE	NA	NA	NA	NA
chr1	92178456	92178721	BTBD8	0.0108902	FALSE	NA	NA	NA	NA
chr1	92179856	92182616	BTBD8	0.0414397	FALSE	NA	NA	NA	NA
chr1	92183820	92184406	BTBD8	0.0168508	FALSE	NA	NA	NA	NA
chr1	92245108	92256749	GLMN,C1orf146	0.152151	FALSE	NA	NA	NA	NA
chr1	92257048	92257542	GLMN	0.0119057	FALSE	NA	NA	NA	NA
chr1	92258537	92275256	GLMN	0.162495	FALSE	NA	NA	NA	mammary gland epithelial cell
chr1	92275386	92281199	GLMN	0.0616322	FALSE	NA	NA	NA	NA
chr1	92281370	92282320	GLMN	0.0305642	FALSE	NA	NA	NA	NA
chr1	92285083	92292001	GLMN	0.082683	FALSE	NA	NA	NA	NA
chr1	92293215	92297125	GLMN	0.0294366	FALSE	NA	NA	NA	NA
chr1	92301877	92302131	RPAP2	0.0104895	FALSE	NA	NA	NA	NA
chr1	92302788	92310269	RPAP2	0.175204	FALSE	NA	NA	NA	NA
chr1	92310760	92311357	RPAP2	0.0113636	FALSE	NA	NA	NA	NA
chr1	92311426	92313426	RPAP2	0.0196496	FALSE	NA	NA	NA	NA
chr1	92320025	92321854	RPAP2	0.0252999	FALSE	NA	NA	NA	NA
chr1	92323078	92330448	RPAP2	0.178259	FALSE	NA	NA	brain cancer	NA
chr1	92332927	92339214	RPAP2	0.0589306	FALSE	NA	NA	NA	NA
chr1	92345516	92355987	RPAP2	0.156216	FALSE	NA	NA	NA	mammary gland epithelial cell
chr1	92357462	92358433	RPAP2	0.0195963	FALSE	NA	NA	NA	NA
chr1	92358530	92358789	RPAP2	0.0127029	FALSE	NA	NA	NA	NA
chr1	92380222	92381889	RPAP2	0.0517384	FALSE	NA	NA	NA	NA
chr1	92383807	92390032	RPAP2	0.277425	FALSE	NA	NA	NA	NA
chr1	92467375	92467578	GFI1	0.00694444	FALSE	NA	NA	NA	NA
chr1	92467718	92468412	GFI1	0.00462963	FALSE	NA	NA	NA	NA
chr1	92470202	92470625	GFI1	0.00462963	FALSE	NA	NA	NA	NA
chr1	92471068	92471658	GFI1	0.00462963	FALSE	NA	NA	NA	NA
chr1	92471830	92483603	GFI1	0.0332494	FALSE	NA	NA	NA	NA
chr1	92603707	92606164	EVI5	0.0302081	FALSE	NA	NA	NA	NA
chr1	92616512	92620324	EVI5	0.0424273	FALSE	NA	NA	NA	NA
chr1	92634327	92637185	EVI5	0.13703	FALSE	NA	NA	NA	NA
chr1	92651998	92664446	EVI5	0.168717	FALSE	NA	NA	NA	NA
chr1	92666076	92666355	EVI5	0.0176136	FALSE	NA	NA	NA	NA
chr1	92671748	92684334	EVI5	0.105792	FALSE	NA	NA	NA	NA
chr1	92687566	92701507	EVI5,RNU4-59P	0.188567	FALSE	NA	NA	NA	NA
chr1	92734908	92735264	EVI5	0.012266	FALSE	NA	NA	NA	NA
chr1	92832321	92845092	FAM69A,RPL5,SNORA66,SNORD21	0.606798	FALSE	NA	NA	NA	NA
chr1	92845731	92846513	FAM69A,RF00432	0.00922619	FALSE	NA	NA	NA	NA
chr1	92846965	92847170	FAM69A	0.0121362	FALSE	NA	NA	NA	NA
chr1	92847554	92851361	FAM69A	0.0483858	FALSE	NA	NA	NA	NA
chr1	92872141	92875805	FAM69A	0.0273218	FALSE	NA	NA	NA	NA
chr1	93081083	93090057	MTF2	0.0730108	FALSE	NA	NA	NA	NA
chr1	93102300	93104994	MTF2	0.00892857	FALSE	NA	NA	NA	NA
chr1	93105155	93144063	MTF2	0.409354	FALSE	NA	NA	NA	NA
chr1	93146788	93160889	TMED5	0.261538	FALSE	NA	NA	NA	NA
chr1	93167464	93167901	TMED5	0.00820106	FALSE	NA	NA	NA	NA
chr1	93174198	93175089	TMED5	0.0165305	FALSE	NA	NA	NA	NA
chr1	93175569	93176409	TMED5	0.00271855	FALSE	NA	NA	NA	NA
chr1	93176464	93177259	TMED5	0	FALSE	NA	NA	NA	NA
chr1	93188427	93189791	CCDC18	0.00892857	FALSE	NA	NA	NA	NA
chr1	93189938	93197781	CCDC18,AC126124.2	0.0270687	FALSE	NA	NA	NA	NA
chr1	93197883	93212306	CCDC18,AC126124.1	0.0269249	FALSE	NA	NA	NA	NA
chr1	93212864	93213085	CCDC18	0.00767196	FALSE	NA	NA	NA	NA
chr1	93213506	93216951	CCDC18	0.0163417	FALSE	NA	NA	NA	NA
chr1	93217053	93233597	CCDC18	0.0593233	FALSE	NA	NA	NA	NA
chr1	93236241	93245585	CCDC18	0.0748058	FALSE	NA	NA	NA	NA
chr1	93246331	93247383	CCDC18	0.00714286	FALSE	NA	NA	NA	NA
chr1	93247422	93247673	CCDC18	0.00535714	FALSE	NA	NA	NA	NA
chr1	93250486	93253591	CCDC18	0.00722281	FALSE	NA	NA	NA	NA
chr1	93255243	93257227	CCDC18	0.0113095	FALSE	NA	NA	NA	NA
chr1	93257303	93266278	CCDC18,CCDC18-AS1	0.0729329	FALSE	NA	NA	NA	NA
chr1	93273669	93273979	CCDC18,CCDC18-AS1	0.00816663	FALSE	NA	NA	NA	NA
chr1	93280188	93281088	CCDC18-AS1	0.00873016	FALSE	NA	NA	NA	NA
chr1	93286982	93292008	CCDC18-AS1	0.0311242	FALSE	NA	NA	NA	NA
chr1	93311084	93311613	CCDC18-AS1	0.016742	FALSE	NA	NA	NA	NA
chr1	93338311	93339535	CCDC18-AS1	0.015692	FALSE	NA	NA	NA	NA
chr1	93351456	93364831	DR1	0.211138	FALSE	NA	NA	NA	NA
chr1	93365265	93370168	DR1	0.0475587	FALSE	NA	NA	NA	NA
chr1	93508234	93509873	FNBP1L	0.0301053	FALSE	NA	NA	NA	NA
chr1	93528154	93532193	FNBP1L	0.0210903	FALSE	NA	NA	NA	NA
chr1	93534604	93535944	FNBP1L	0.0104895	FALSE	NA	NA	NA	NA
chr1	93542989	93553813	FNBP1L	0.0988318	FALSE	NA	NA	NA	NA
chr1	93558140	93594904	BCAR3,AL109613.1	0.396451	FALSE	NA	NA	NA	mesoderm-derived structure
chr1	93604404	93605254	BCAR3,AL109613.1	0.00961538	FALSE	NA	NA	NA	NA
chr1	93630696	93632814	BCAR3	0.0114011	FALSE	NA	NA	NA	NA
chr1	93633038	93643199	BCAR3	0.04666	FALSE	NA	NA	NA	NA
chr1	93648505	93656442	BCAR3	0.0255094	FALSE	NA	NA	NA	NA
chr1	93657233	93657591	BCAR3	0.0131868	FALSE	NA	NA	NA	NA
chr1	93657650	93659519	BCAR3	0.0130088	FALSE	NA	NA	NA	NA
chr1	93659580	93660936	BCAR3	0.0106939	FALSE	NA	NA	NA	NA
chr1	93661162	93680325	BCAR3	0.0540476	FALSE	NA	NA	NA	NA
chr1	93766163	93766681	BCAR3	0.00462963	FALSE	NA	NA	NA	NA
chr1	93867133	93878161	DNTTIP2	0.693132	FALSE	NA	NA	NA	NA
chr1	93884703	93902289	GCLM	0.349013	FALSE	NA	NA	NA	NA
chr1	94169301	94195949	ARHGAP29	0.247449	FALSE	NA	NA	NA	NA
chr1	94196601	94211000	ARHGAP29	0.168205	FALSE	NA	NA	NA	NA
chr1	94218872	94219188	ARHGAP29	0.0106008	FALSE	NA	NA	NA	NA
chr1	94219848	94220520	ARHGAP29	0.0139678	FALSE	NA	NA	NA	NA
chr1	94444470	94453344	ABCD3	0.215702	FALSE	NA	NA	NA	NA
chr1	94458962	94483559	ABCD3	0.154349	FALSE	NA	NA	NA	NA
chr1	94484016	94493071	ABCD3	0.152229	FALSE	NA	NA	NA	NA
chr1	94494170	94506982	ABCD3	0.193785	FALSE	NA	NA	NA	NA
chr1	94516752	94517095	ABCD3	0.0113633	FALSE	NA	NA	NA	NA
chr1	94517135	94518217	ABCD3	0.0104305	FALSE	NA	NA	NA	NA
chr1	94528413	94540171	F3	0.102778	FALSE	NA	NA	NA	NA
chr1	94827397	94829693	SLC44A3-AS1,SLC44A3	0.0320917	FALSE	NA	NA	NA	NA
chr1	94891839	94904280	CNN3,SLC44A3	0.23156	FALSE	NA	NA	NA	NA
chr1	95024533	95027257	ALG14	0.0370319	FALSE	NA	NA	NA	NA
chr1	95060821	95061668	ALG14,AC095033.1	0.0160323	FALSE	NA	NA	NA	NA
chr1	95062022	95065790	ALG14,AC095033.1	0.0585782	FALSE	NA	NA	NA	NA
chr1	95137829	95139025	TMEM56,TMEM56-RWDD3,AC092802.3	0.0151042	FALSE	NA	NA	NA	NA
chr1	95139691	95141524	TMEM56,TMEM56-RWDD3	0.0125	FALSE	NA	NA	NA	NA
chr1	95143587	95158520	TMEM56,TMEM56-RWDD3	0.0529762	FALSE	hepatocyte	0.6	NA	NA
chr1	95163134	95165586	TMEM56,TMEM56-RWDD3,AC092802.1	0.0438657	FALSE	NA	NA	NA	NA
chr1	95171691	95178443	TMEM56,TMEM56-RWDD3,AC092802.1	0.0154762	FALSE	NA	NA	NA	NA
chr1	95178799	95179656	TMEM56,TMEM56-RWDD3,AC092802.1	0.0125	FALSE	NA	NA	NA	NA
chr1	95179868	95186881	TMEM56,TMEM56-RWDD3,AC092802.1	0.0125	FALSE	NA	NA	NA	NA
chr1	95187671	95187999	TMEM56,TMEM56-RWDD3,AC092802.1	0.01875	FALSE	NA	NA	NA	NA
chr1	95238832	95245909	TMEM56-RWDD3,RWDD3,AC092802.2	0.105578	FALSE	NA	NA	NA	NA
chr1	95245990	95249631	AC092802.2,TMEM56-RWDD3,RWDD3	0.00511332	FALSE	NA	NA	NA	NA
chr1	96724890	96725889	PTBP2	0	FALSE	NA	NA	NA	NA
chr1	96726404	96737772	PTBP2	0.0567819	FALSE	NA	NA	NA	NA
chr1	96748397	96761709	PTBP2	0.161856	FALSE	NA	NA	NA	NA
chr1	96766042	96773762	PTBP2	0.0438967	FALSE	NA	NA	NA	NA
chr1	96773999	96793532	PTBP2	0.252383	FALSE	NA	NA	NA	NA
chr1	96793573	96795232	PTBP2	0.00568182	FALSE	NA	NA	NA	NA
chr1	96795613	96795911	PTBP2	0	FALSE	NA	NA	NA	NA
chr1	96802318	96817990	PTBP2	0.110844	FALSE	NA	NA	NA	NA
chr1	97095707	97099995	DPYD,DPYD-AS1	0.0829285	FALSE	NA	NA	NA	NA
chr1	97187777	97188750	DPYD,DPYD-AS1	0.0202496	FALSE	NA	NA	NA	NA
chr1	97189630	97194076	DPYD,DPYD-AS1	0.0650643	FALSE	NA	NA	NA	NA
chr1	97230260	97235914	DPYD,DPYD-AS1	0.0988901	FALSE	NA	NA	NA	NA
chr1	97291761	97296255	DPYD,DPYD-AS1	0.0262263	FALSE	NA	NA	NA	NA
chr1	97303846	97306525	DPYD,DPYD-AS1	0.0214806	FALSE	NA	NA	NA	NA
chr1	97548630	97550037	DPYD	0.0206292	FALSE	NA	NA	NA	NA
chr1	97557350	97559607	DPYD	0.0147728	FALSE	NA	NA	NA	NA
chr1	97569495	97575322	DPYD	0.0210821	FALSE	NA	NA	NA	NA
chr1	97585052	97595806	DPYD,RPL26P9	0.126391	FALSE	NA	NA	NA	NA
chr1	97644695	97649658	DPYD	0.0383499	FALSE	NA	NA	NA	NA
chr1	97670177	97670942	DPYD	0.0111249	FALSE	NA	NA	NA	NA
chr1	97676056	97681427	DPYD	0.0240043	FALSE	NA	NA	NA	NA
chr1	97682021	97682490	DPYD	0.00678465	FALSE	NA	NA	NA	NA
chr1	97685409	97686306	DPYD	0.0163333	FALSE	NA	NA	NA	NA
chr1	97686721	97693035	DPYD	0.0455819	FALSE	NA	NA	NA	NA
chr1	97699736	97702174	DPYD	0.0226586	FALSE	NA	NA	NA	NA
chr1	97715959	97722414	DPYD	0.0795797	FALSE	NA	NA	NA	NA
chr1	97845403	97846262	DPYD	0.0171296	FALSE	NA	NA	NA	NA
chr1	97877308	97883582	DPYD	0.0443251	FALSE	NA	NA	NA	NA
chr1	97888089	97888574	DPYD	0.00892947	FALSE	NA	NA	NA	NA
chr1	98684869	98688448	SNX7	0.0476484	FALSE	NA	NA	NA	NA
chr1	98710725	98712975	SNX7	0.048194	FALSE	NA	NA	NA	NA
chr1	99661934	99672861	PALMD	0.0636657	FALSE	NA	NA	NA	NA
chr1	99672905	99675821	PALMD	0.011169	FALSE	NA	NA	NA	NA
chr1	99676683	99682336	PALMD	0.0317791	FALSE	NA	NA	NA	NA
chr1	99686237	99696152	PALMD	0.0919808	FALSE	hepatocyte	0.5	NA	NA
chr1	99706473	99707068	FRRS1	0.0125	FALSE	NA	NA	NA	NA
chr1	99707859	99708324	FRRS1	0.0146552	FALSE	NA	NA	NA	NA
chr1	99708654	99730601	FRRS1	0.191219	FALSE	NA	NA	NA	NA
chr1	99732482	99736514	FRRS1	0.0230603	FALSE	NA	NA	NA	NA
chr1	99736788	99747948	FRRS1	0.12375	FALSE	NA	NA	NA	NA
chr1	99852575	99854574	AGL	0.0167379	FALSE	NA	NA	NA	NA
chr1	99854984	99855400	AGL	0.0153559	FALSE	NA	NA	NA	NA
chr1	99855456	99856251	AGL	0.0144572	FALSE	NA	NA	NA	NA
chr1	99859832	99866819	AGL	0.161273	FALSE	NA	NA	NA	NA
chr1	99866898	99868434	AGL	0.0244905	FALSE	NA	NA	NA	NA
chr1	99870376	99872607	AGL	0.0229895	FALSE	NA	NA	NA	NA
chr1	99872794	99903487	AGL	0.397961	FALSE	NA	NA	NA	NA
chr1	99903912	99924903	AGL	0.215346	FALSE	NA	NA	NA	NA
chr1	99974147	99977347	SLC35A3,AC118553.2	0.0499723	FALSE	NA	NA	NA	NA
chr1	99990055	99996751	SLC35A3,AC118553.2	0.0785551	FALSE	NA	NA	NA	NA
chr1	100003488	100006072	SLC35A3,AC118553.2	0.0154639	FALSE	NA	NA	NA	NA
chr1	100008150	100009976	SLC35A3,AC118553.2	0.0254234	FALSE	NA	NA	NA	NA
chr1	100011202	100011456	SLC35A3,AC118553.2	0.00574053	FALSE	NA	NA	NA	NA
chr1	100011729	100013349	SLC35A3,AC118553.2	0.0203647	FALSE	NA	NA	NA	NA
chr1	100013547	100013859	SLC35A3,AC118553.2	0.00805534	FALSE	NA	NA	NA	NA
chr1	100018541	100018792	SLC35A3,AC118553.2	0.0141827	FALSE	NA	NA	NA	NA
chr1	100053968	100054682	AC118553.2,MFSD14A	0.00886553	FALSE	NA	NA	NA	NA
chr1	100055116	100066758	AC118553.2,MFSD14A,AC093019.2	0.277079	FALSE	NA	NA	NA	NA
chr1	100066889	100089751	AC093019.2,MFSD14A,AC118553.2,SASS6	0.629887	FALSE	NA	NA	NA	NA
chr1	100093248	100093649	SASS6	0.00625	FALSE	NA	NA	NA	NA
chr1	100094501	100094742	SASS6	0	FALSE	NA	NA	NA	NA
chr1	100094906	100111522	SASS6,AC093019.1	0.190513	FALSE	NA	NA	NA	NA
chr1	100116943	100117671	SASS6	0.00450311	FALSE	NA	NA	NA	NA
chr1	100118298	100120766	SASS6	0.0388058	FALSE	NA	NA	NA	NA
chr1	100134319	100151543	TRMT13,LRRC39	0.544645	FALSE	NA	NA	NA	NA
chr1	100190744	100224937	DBT,AL445928.2,BRI3P1,RPL23AP90	0.545862	FALSE	NA	NA	NA	NA
chr1	100226430	100240920	DBT,AL445928.2	0.11505	FALSE	NA	NA	NA	NA
chr1	100267115	100294802	RTCA,MIR553	0.730712	FALSE	NA	NA	NA	NA
chr1	100362794	100363372	CDC14A	0.00373134	FALSE	NA	NA	NA	NA
chr1	100390432	100393157	CDC14A,BCAS2P2	0.0230567	FALSE	NA	NA	NA	NA
chr1	100393326	100393775	CDC14A,BCAS2P2	0.00365139	FALSE	NA	NA	NA	NA
chr1	100462301	100463824	CDC14A,AL589990.1	0.0130252	FALSE	NA	NA	NA	NA
chr1	100465018	100473519	CDC14A,AL589990.1	0.0195932	FALSE	NA	NA	NA	NA
chr1	100474864	100490319	CDC14A,AL589990.1	0.0223081	FALSE	NA	NA	NA	NA
chr1	100492097	100520709	CDC14A	0.222235	FALSE	NA	NA	NA	NA
chr1	100897084	100922969	SLC30A7	0.412759	FALSE	NA	NA	NA	NA
chr1	100923406	100927321	SLC30A7	0.0385601	FALSE	NA	NA	NA	NA
chr1	100932533	100932941	SLC30A7	0.0149998	FALSE	NA	NA	NA	NA
chr1	100933788	100934506	SLC30A7	0.00667336	FALSE	NA	NA	NA	NA
chr1	100936201	100939109	SLC30A7	0.0275007	FALSE	NA	NA	NA	NA
chr1	100941104	100941310	SLC30A7,HNRNPA1P68	0.00712251	FALSE	NA	NA	NA	NA
chr1	100941597	100942165	SLC30A7,HNRNPA1P68	0.0124135	FALSE	NA	NA	NA	NA
chr1	100948437	100948786	SLC30A7	0.00511332	FALSE	NA	NA	NA	NA
chr1	100950959	100953249	SLC30A7	0.0335773	FALSE	NA	NA	NA	NA
chr1	100964365	100970290	SLC30A7	0.187977	FALSE	NA	NA	NA	NA
chr1	100974117	100978739	SLC30A7	0.0501125	FALSE	NA	NA	NA	NA
chr1	100981778	100982460	SLC30A7	0.00585182	FALSE	NA	NA	NA	NA
chr1	100988836	100992361	DPH5	0.0357238	FALSE	NA	NA	NA	NA
chr1	100992405	100992957	DPH5	0.0076062	FALSE	NA	NA	NA	NA
chr1	101000060	101001776	DPH5	0.0389025	FALSE	NA	NA	NA	NA
chr1	101018444	101020417	DPH5	0.0098623	FALSE	NA	NA	NA	NA
chr1	101037884	101041981	AC093157.1	0.0216739	FALSE	NA	NA	NA	NA
chr1	101057468	101058581	AC093157.1	0.0166226	FALSE	NA	NA	NA	NA
chr1	101238522	101244788	S1PR1	0.120681	FALSE	NA	NA	NA	NA
chr1	102886741	102887086	COL11A1	0.00462963	FALSE	NA	NA	NA	NA
chr1	103527112	103559034	RNPC3,AMY2B	0.743689	FALSE	NA	NA	NA	NA
chr1	103568062	103568516	AMY2B	0.0264287	FALSE	NA	NA	NA	NA
chr1	103568805	103569605	AMY2B,ACTG1P4	0.045475	FALSE	NA	NA	NA	NA
chr1	103577872	103578549	AMY2B	0.019455	FALSE	NA	NA	NA	NA
chr1	107060187	107060782	PRMT6	0.00532272	FALSE	NA	NA	NA	NA
chr1	107201542	107201973	NTNG1	0.0140873	FALSE	NA	NA	NA	NA
chr1	107202055	107202931	NTNG1	0.0140873	FALSE	NA	NA	NA	NA
chr1	107570229	107582421	VAV3	0.0718113	FALSE	NA	NA	NA	NA
chr1	107584690	107586146	VAV3	0.0188123	FALSE	NA	NA	NA	NA
chr1	107586187	107587521	VAV3	0.0125623	FALSE	NA	NA	NA	NA
chr1	107590537	107592406	VAV3	0.0168034	FALSE	NA	NA	NA	NA
chr1	107593112	107594340	VAV3	0.00659341	FALSE	NA	NA	NA	NA
chr1	107594461	107597209	VAV3	0.0231532	FALSE	NA	NA	NA	NA
chr1	107597576	107598300	VAV3	0.00890822	FALSE	NA	NA	NA	NA
chr1	107599856	107603651	VAV3	0.0327228	FALSE	NA	NA	NA	NA
chr1	107608258	107608710	VAV3	0.0102475	FALSE	NA	NA	NA	NA
chr1	107608945	107609992	VAV3	0.00943732	FALSE	NA	NA	NA	NA
chr1	107610641	107618484	VAV3	0.0864192	FALSE	NA	NA	NA	NA
chr1	107637925	107639404	VAV3	0.00641534	FALSE	NA	NA	NA	NA
chr1	107639469	107640047	VAV3	0.00410053	FALSE	NA	NA	NA	NA
chr1	107640451	107643835	VAV3	0.00815836	FALSE	NA	NA	NA	NA
chr1	107702097	107705608	VAV3	0.0111625	FALSE	NA	NA	NA	NA
chr1	107746076	107761195	VAV3	0.0327565	FALSE	NA	NA	NA	NA
chr1	107761493	107771122	VAV3	0.00986025	FALSE	NA	NA	NA	NA
chr1	107771374	107773101	VAV3	0.00986025	FALSE	NA	NA	NA	NA
chr1	107799571	107801898	VAV3	0.0107143	FALSE	NA	NA	NA	NA
chr1	108132664	108144476	SLC25A24	0.263389	FALSE	NA	NA	NA	NA
chr1	108144691	108159446	SLC25A24	0.342308	FALSE	NA	NA	NA	NA
chr1	108160671	108161819	SLC25A24	0.0425163	FALSE	NA	NA	NA	NA
chr1	108167630	108186819	SLC25A24	0.373492	FALSE	NA	NA	NA	NA
chr1	108191759	108198462	SLC25A24	0.0443954	FALSE	NA	NA	NA	NA
chr1	108601762	108603578	FAM102B	0.018048	FALSE	NA	NA	NA	NA
chr1	108603970	108604731	FAM102B	0.0108696	FALSE	NA	NA	NA	NA
chr1	108611538	108616083	FAM102B	0.0204874	FALSE	NA	NA	NA	NA
chr1	108617013	108617874	FAM102B	0.00215517	FALSE	NA	NA	NA	NA
chr1	108623996	108639201	FAM102B	0.162464	FALSE	NA	NA	NA	NA
chr1	108648374	108651341	HENMT1	0.000932836	FALSE	NA	NA	NA	NA
chr1	108654956	108655793	HENMT1	0.00186567	FALSE	NA	NA	NA	NA
chr1	108693630	108703117	PRPF38B	0.636385	FALSE	NA	NA	NA	NA
chr1	108748877	108771338	STXBP3,AL591719.1	0.355721	FALSE	NA	NA	NA	NA
chr1	108772512	108812889	STXBP3	0.706225	FALSE	NA	NA	NA	NA
chr1	108896748	108909890	AL449266.1,GPSM2	0.0629102	FALSE	NA	NA	NA	NA
chr1	108911212	108912188	AL449266.1,GPSM2	0.0215456	FALSE	NA	NA	NA	NA
chr1	108917668	108933229	AL449266.1,GPSM2,CLCC1	0.409618	FALSE	NA	NA	NA	NA
chr1	108933350	108948498	AL449266.1,CLCC1,GPSM2	0.653082	FALSE	NA	NA	NA	NA
chr1	108969285	108977947	WDR47	0.157021	FALSE	NA	NA	NA	NA
chr1	108978331	108987453	WDR47,BX679664.2	0.0676582	FALSE	NA	NA	NA	NA
chr1	108987654	108988174	WDR47	0.00431034	FALSE	NA	NA	NA	NA
chr1	108988376	108992327	WDR47,BX679664.3	0.0553826	FALSE	NA	NA	NA	NA
chr1	108992730	108997510	WDR47,BX679664.3	0.244633	FALSE	NA	NA	brain cancer	NA
chr1	108997793	109018612	WDR47	0.386982	FALSE	NA	NA	NA	NA
chr1	109018856	109019152	WDR47	0.00881345	FALSE	NA	NA	NA	NA
chr1	109062285	109071887	TAF13	0.233032	FALSE	NA	NA	NA	NA
chr1	109072209	109074135	TAF13	0.0283284	FALSE	NA	NA	NA	NA
chr1	109092536	109097801	TMEM167B	0.202619	FALSE	NA	NA	NA	NA
chr1	109221221	109221894	SARS	0.0158135	FALSE	NA	NA	NA	NA
chr1	109223171	109223618	SARS	0.0113633	FALSE	NA	NA	NA	NA
chr1	109223750	109226102	SARS	0.0154972	FALSE	NA	NA	NA	NA
chr1	109226253	109226658	SARS	0.00755925	FALSE	NA	NA	NA	NA
chr1	109226738	109240630	SARS	0.853402	FALSE	NA	NA	NA	NA
chr1	109258176	109260073	CELSR2	0.0232143	FALSE	NA	NA	NA	NA
chr1	109260327	109263655	CELSR2	0.0339744	FALSE	NA	NA	NA	NA
chr1	109264066	109266554	CELSR2	0.0298077	FALSE	NA	NA	NA	NA
chr1	109266718	109274430	CELSR2	0.0636145	FALSE	NA	NA	NA	NA
chr1	109277696	109281798	PSRC1	0.0492401	FALSE	NA	NA	NA	NA
chr1	109308408	109326451	SORT1	0.407251	FALSE	NA	NA	NA	NA
chr1	109326525	109356221	SORT1	0.588459	FALSE	NA	NA	NA	NA
chr1	109363609	109368225	SORT1	0.121619	FALSE	NA	NA	NA	NA
chr1	109399684	109424367	PSMA5	0.704665	FALSE	NA	NA	NA	NA
chr1	109485845	109492880	ATXN7L2	0.0764708	FALSE	NA	NA	NA	NA
chr1	109495049	109502904	CYB561D1	0.220456	FALSE	NA	NA	NA	NA
chr1	109573468	109599496	GNAI3,AL355310.1,RNU6V,MIR197	0.510875	FALSE	NA	NA	NA	NA
chr1	109623452	109633686	AMPD2,AL355310.2	0.555478	FALSE	NA	NA	NA	NA
chr1	109657376	109662920	GSTM4	0.0426314	FALSE	NA	NA	NA	NA
chr1	109736531	109738499	GSTM5,AL158847.1,GSTM3	0.0226544	FALSE	NA	NA	NA	NA
chr1	109748687	109754063	GSTM5,AL158847.1,EPS8L3	0.0169643	FALSE	NA	NA	NA	NA
chr1	109912805	109931352	CSF1	0.327584	FALSE	NA	NA	NA	digestive system
chr1	110008138	110025947	AHCYL1	0.780723	FALSE	NA	NA	NA	NA
chr1	110036026	110062389	STRIP1,AL160006.1,ALX3	0.8612	FALSE	NA	NA	NA	NA
chr1	110221965	110230279	KCNC4	0.019211	FALSE	NA	NA	NA	NA
chr1	110231252	110234198	KCNC4	0.0358777	FALSE	NA	NA	NA	NA
chr1	110340136	110381933	LAMTOR5-AS1,SLC16A4,RBM15,AL355488.1	0.354148	FALSE	NA	NA	NA	NA
chr1	110382267	110383690	LAMTOR5-AS1,SLC16A4	0.0310897	FALSE	NA	NA	NA	NA
chr1	110385663	110386569	LAMTOR5-AS1,SLC16A4	0.0206731	FALSE	NA	NA	NA	NA
chr1	110394561	110406593	LAMTOR5-AS1,LAMTOR5	0.621531	FALSE	NA	NA	NA	NA
chr1	110536643	110539448	KCNA2	0.0193966	FALSE	NA	NA	NA	NA
chr1	110547074	110553295	KCNA2	0.0258621	FALSE	NA	NA	NA	NA
chr1	110559992	110563014	KCNA2	0.0172414	FALSE	NA	NA	NA	NA
chr1	110563732	110568416	KCNA2	0.0323276	FALSE	macrophage	0.517241	NA	NA
chr1	110568683	110569548	KCNA2	0.0107759	FALSE	NA	NA	NA	NA
chr1	110569792	110575432	KCNA2	0.0344828	FALSE	macrophage	0.551724	NA	NA
chr1	110579708	110580684	KCNA2	0.012931	FALSE	NA	NA	NA	NA
chr1	110581114	110584489	KCNA2	0.0150862	FALSE	NA	NA	NA	NA
chr1	110597378	110604842	KCNA2	0.0237069	FALSE	NA	NA	NA	NA
chr1	110655916	110656156	AL365361.1	0.0057747	FALSE	NA	NA	NA	NA
chr1	110656261	110668572	AL365361.1	0.0327359	FALSE	NA	NA	NA	NA
chr1	110788492	110789728	RF00019	0.0146164	FALSE	NA	NA	NA	NA
chr1	110861780	110864340	CD53	0.0112434	FALSE	NA	NA	NA	NA
chr1	110864440	110867109	CD53	0.0135582	FALSE	NA	NA	NA	NA
chr1	110867639	110869680	CD53	0.0112434	FALSE	NA	NA	NA	NA
chr1	110873138	110875363	CD53	0.0125	FALSE	NA	NA	NA	NA
chr1	110875550	110880002	CD53	0.0142857	FALSE	NA	NA	NA	NA
chr1	110880087	110884623	CD53	0.00892857	FALSE	NA	NA	NA	NA
chr1	110887248	110903864	CD53	0.252771	FALSE	NA	NA	NA	NA
chr1	110945397	110956462	LRIF1,AL360270.1	0.197699	FALSE	NA	NA	NA	NA
chr1	110956738	110957121	LRIF1	0.00892947	FALSE	NA	NA	NA	NA
chr1	110957503	110963108	LRIF1	0.0284649	FALSE	NA	NA	NA	NA
chr1	110968346	110968588	AL360270.3	0.0115741	FALSE	NA	NA	NA	NA
chr1	110969038	110971062	AL360270.3	0.0208333	FALSE	NA	NA	NA	NA
chr1	110971256	110971812	AL360270.3	0.0141782	FALSE	NA	NA	NA	NA
chr1	111111693	111131977	DRAM2	0.278752	FALSE	NA	NA	NA	thyroid gland
chr1	111134936	111138797	DRAM2	0.058387	FALSE	NA	NA	NA	NA
chr1	111145860	111158871	CEPT1	0.307018	FALSE	NA	NA	NA	NA
chr1	111159185	111165195	CEPT1	0.0943778	FALSE	NA	NA	NA	NA
chr1	111165285	111201765	CEPT1,DENND2D,CHI3L2,AL355816.2,AL355816.1	0.484345	FALSE	NA	NA	NA	NA
chr1	111234254	111245167	CHI3L2	0.0332771	FALSE	NA	NA	NA	NA
chr1	111436803	111448042	WDR77,AL390195.1,UBE2FP3,RF00019	0.478253	FALSE	NA	NA	NA	NA
chr1	111450638	111474962	ATP5PB,C1orf162	0.637758	FALSE	NA	NA	NA	NA
chr1	111476786	111479208	C1orf162	0.0552216	FALSE	NA	NA	NA	NA
chr1	111671088	111683253	RAP1A,INKA2	0.0501772	FALSE	NA	NA	NA	NA
chr1	111690044	111714989	RAP1A,INKA2	0.341197	FALSE	NA	NA	NA	NA
chr1	111725875	111728391	INKA2,AL049557.1	0.0525386	FALSE	NA	NA	NA	NA
chr1	111757138	111769662	DDX20	0.485546	FALSE	NA	NA	NA	NA
chr1	111775881	111776500	KCND3	0.025	FALSE	NA	NA	NA	NA
chr1	111778800	111781330	KCND3	0.03125	FALSE	hepatocyte	0.5	NA	NA
chr1	111979837	111983668	KCND3	0.0368304	FALSE	NA	NA	NA	NA
chr1	112350187	112350566	AL445426.1	0.0126263	FALSE	NA	NA	NA	NA
chr1	112411365	112420147	CTTNBP2NL	0.146731	FALSE	NA	NA	NA	NA
chr1	112420240	112420727	CTTNBP2NL	0.0112732	FALSE	NA	NA	NA	NA
chr1	112422716	112423190	CTTNBP2NL	0.0067848	FALSE	NA	NA	NA	NA
chr1	112448475	112450785	CTTNBP2NL	0.0201274	FALSE	NA	NA	NA	NA
chr1	112452587	112460558	CTTNBP2NL	0.28205	FALSE	NA	NA	NA	NA
chr1	112525372	112526333	WNT2B,ST7L	0.0149064	FALSE	NA	NA	NA	NA
chr1	112526816	112527924	WNT2B,ST7L	0.0253231	FALSE	NA	NA	NA	NA
chr1	112539698	112542582	ST7L	0.0172871	FALSE	NA	NA	NA	NA
chr1	112569020	112569653	ST7L	0.003125	FALSE	NA	NA	NA	NA
chr1	112570108	112570540	ST7L	0.0168035	FALSE	NA	NA	NA	NA
chr1	112570611	112573399	ST7L	0.0590993	FALSE	NA	NA	NA	NA
chr1	112573548	112584662	ST7L	0.122239	FALSE	NA	NA	NA	NA
chr1	112587224	112595227	ST7L	0.119412	FALSE	NA	NA	NA	NA
chr1	112595398	112617088	ST7L	0.313608	FALSE	NA	NA	NA	NA
chr1	112624793	112627506	CAPZA1,MRPL53P1	0.0088516	FALSE	NA	NA	NA	NA
chr1	112628402	112633558	CAPZA1	0.0156338	FALSE	NA	NA	NA	NA
chr1	112642444	112673653	CAPZA1,MOV10	0.723699	FALSE	NA	NA	NA	NA
chr1	112687286	112704583	MOV10,RHOC,AL603832.1,AL603832.3	0.353845	FALSE	NA	NA	NA	NA
chr1	112909921	112930318	SLC16A1,AKR7A2P1	0.192288	FALSE	NA	NA	NA	NA
chr1	112959864	112961426	SLC16A1-AS1	0.0320327	FALSE	NA	NA	NA	NA
chr1	112964214	112965218	SLC16A1-AS1	0.00324765	FALSE	NA	NA	NA	NA
chr1	112965398	112969171	SLC16A1-AS1	0.0938044	FALSE	NA	NA	NA	NA
chr1	113076283	113077805	LRIG2	0.0421165	FALSE	NA	NA	NA	NA
chr1	113078068	113078718	LRIG2	0.0214113	FALSE	NA	NA	NA	NA
chr1	113079032	113079391	LRIG2	0.0145261	FALSE	NA	NA	NA	NA
chr1	113090980	113129190	LRIG2,RLIMP2	0.960483	TRUE	NA	NA	NA	NA
chr1	113565572	113566804	MAGI3	0.0198601	FALSE	NA	NA	NA	NA
chr1	113567218	113567785	MAGI3	0.00799663	FALSE	NA	NA	NA	NA
chr1	113591321	113591760	MAGI3	0.0165614	FALSE	NA	NA	NA	NA
chr1	113592669	113598945	MAGI3	0.134144	FALSE	NA	NA	NA	NA
chr1	113619459	113623468	MAGI3	0.0677827	FALSE	NA	NA	NA	NA
chr1	113623681	113629604	MAGI3	0.0543173	FALSE	NA	NA	NA	NA
chr1	113641595	113643178	MAGI3	0.0444663	FALSE	NA	NA	NA	NA
chr1	113643869	113644171	MAGI3	0.0134328	FALSE	NA	NA	NA	NA
chr1	113646445	113648284	MAGI3	0.0326705	FALSE	NA	NA	NA	NA
chr1	113651584	113652202	MAGI3	0.0246633	FALSE	NA	NA	NA	NA
chr1	113652830	113655384	MAGI3	0.0402763	FALSE	NA	NA	NA	NA
chr1	113658811	113660700	MAGI3	0.033286	FALSE	NA	NA	NA	NA
chr1	113660825	113662189	MAGI3	0.01875	FALSE	NA	NA	NA	NA
chr1	113666279	113667131	MAGI3	0.00799663	FALSE	NA	NA	NA	NA
chr1	113670675	113674138	MAGI3	0.0431427	FALSE	NA	NA	NA	NA
chr1	113682814	113683645	MAGI3	0.0298716	FALSE	NA	NA	NA	NA
chr1	113689716	113690154	MAGI3	0.003125	FALSE	NA	NA	NA	NA
chr1	113692801	113700127	PHTF1,AL133517.1	0.096717	FALSE	NA	NA	NA	NA
chr1	113703188	113712817	PHTF1	0.119009	FALSE	NA	NA	NA	NA
chr1	113713093	113715118	PHTF1	0.00622384	FALSE	NA	NA	NA	NA
chr1	113716658	113727995	PHTF1	0.114803	FALSE	NA	NA	NA	NA
chr1	113733946	113734373	PHTF1	0.00480769	FALSE	NA	NA	NA	NA
chr1	113735715	113736226	PHTF1	0.00480769	FALSE	NA	NA	NA	NA
chr1	113736292	113738953	PHTF1	0.0260211	FALSE	NA	NA	NA	NA
chr1	113745952	113750372	PHTF1	0.0103114	FALSE	NA	NA	NA	NA
chr1	113751461	113752228	PHTF1	0	FALSE	NA	NA	NA	NA
chr1	113761958	113771514	RSBN1	0.111303	FALSE	NA	NA	NA	NA
chr1	113771999	113778191	RSBN1	0.0735668	FALSE	NA	NA	NA	NA
chr1	113792938	113798976	RSBN1	0.0681887	FALSE	NA	NA	NA	NA
chr1	113813227	113835576	PTPN22,AL137856.1	0.107006	FALSE	NA	NA	NA	NA
chr1	113836754	113839607	PTPN22	0.0166874	FALSE	NA	NA	NA	NA
chr1	113839653	113842783	PTPN22	0.0209882	FALSE	NA	NA	NA	NA
chr1	113843027	113849466	PTPN22	0.0517467	FALSE	NA	NA	NA	NA
chr1	113850279	113853009	PTPN22	0.0129106	FALSE	NA	NA	NA	NA
chr1	113853985	113859769	PTPN22,AP4B1-AS1	0.0371407	FALSE	NA	NA	NA	NA
chr1	113893236	113903507	AP4B1,AP4B1-AS1	0.28284	FALSE	NA	NA	NA	NA
chr1	113906865	113914032	DCLRE1B	0.2763	FALSE	NA	NA	NA	NA
chr1	113939797	113944165	HIPK1	0.167912	FALSE	NA	NA	NA	NA
chr1	113944735	113945864	HIPK1	0.00767196	FALSE	NA	NA	NA	NA
chr1	113949878	113978463	HIPK1	0.85787	FALSE	NA	NA	NA	NA
chr1	113995249	113995995	OLFML3	0.0134259	FALSE	NA	NA	NA	NA
chr1	114096216	114099980	SYT6	0.0375	FALSE	stem cell derived cell line	0.6	NA	NA
chr1	114129969	114131755	SYT6	0.0166667	FALSE	NA	NA	NA	NA
chr1	114133020	114133348	SYT6	0.0125	FALSE	NA	NA	NA	NA
chr1	114133494	114140139	SYT6	0.0541667	FALSE	stem cell derived cell line	0.866667	NA	stem cell derived cell line
chr1	114389826	114435104	TRIM33	0.645699	FALSE	NA	NA	NA	NA
chr1	114438917	114441782	TRIM33	0.0524699	FALSE	NA	NA	NA	NA
chr1	114442968	114444297	TRIM33	0.017612	FALSE	NA	NA	NA	NA
chr1	114445133	114445638	TRIM33	0.0152972	FALSE	NA	NA	NA	NA
chr1	114452099	114458106	TRIM33	0.0544911	FALSE	NA	NA	NA	NA
chr1	114458171	114460359	TRIM33,AL035410.1	0.00499067	FALSE	NA	NA	NA	NA
chr1	114461326	114462985	TRIM33	0.00569474	FALSE	NA	NA	NA	NA
chr1	114463239	114463510	TRIM33	0.00365139	FALSE	NA	NA	NA	NA
chr1	114563958	114580656	BCAS2	0.625347	FALSE	NA	NA	NA	NA
chr1	114592143	114594808	DENND2C	0.0249609	FALSE	NA	NA	NA	NA
chr1	114597658	114599894	DENND2C	0.0444241	FALSE	NA	NA	NA	NA
chr1	114600095	114610378	DENND2C	0.079665	FALSE	muscle organ	0.675	NA	muscle organ
chr1	114616001	114617662	DENND2C	0.0259838	FALSE	NA	NA	NA	NA
chr1	114618198	114618451	DENND2C	0.00752315	FALSE	NA	NA	NA	NA
chr1	114675292	114676311	AMPD1	0.0125	FALSE	NA	NA	NA	NA
chr1	114676596	114679348	AMPD1	0.00625	FALSE	NA	NA	NA	NA
chr1	114679755	114680369	AMPD1	0.0125	FALSE	NA	NA	NA	NA
chr1	114683731	114684355	AMPD1	0.0125	FALSE	NA	NA	NA	NA
chr1	114703778	114710216	NRAS	0.508692	FALSE	NA	NA	NA	NA
chr1	114710309	114715996	NRAS	0.199014	FALSE	NA	NA	NA	NA
chr1	114716971	114751976	CSDE1,RNY1P13	0.908885	TRUE	NA	NA	NA	NA
chr1	114767845	114776810	SIKE1	0.140117	FALSE	NA	NA	NA	NA
chr1	114777013	114779684	SIKE1	0.0757006	FALSE	NA	NA	NA	NA
chr1	114785424	114786992	SIKE1	0.0190972	FALSE	NA	NA	NA	NA
chr1	114988384	114989012	SYCP1	0.0175452	FALSE	NA	NA	NA	NA
chr1	115039415	115043501	TSPAN2	0.0326968	FALSE	NA	NA	NA	NA
chr1	115046243	115061383	TSPAN2	0.0696401	FALSE	neutrophil	0.740741	NA	NA
chr1	115064968	115074566	TSPAN2	0.042328	FALSE	neutrophil	0.582011	NA	NA
chr1	115258860	115259121	AL049825.1	0.0115741	FALSE	NA	NA	NA	NA
chr1	115567661	115568418	CNOT7P2	0.00925926	FALSE	NA	NA	NA	NA
chr1	115652024	115652979	VANGL1	0.00480769	FALSE	NA	NA	NA	NA
chr1	115656996	115669538	VANGL1	0.128837	FALSE	NA	NA	NA	NA
chr1	115679911	115680655	VANGL1	0.00922619	FALSE	NA	NA	NA	NA
chr1	115681682	115688914	VANGL1	0.128429	FALSE	NA	NA	NA	NA
chr1	115689031	115693829	VANGL1	0.0812623	FALSE	NA	NA	NA	NA
chr1	115702308	115703093	CASQ2	0.0123512	FALSE	NA	NA	NA	NA
chr1	115984409	115984740	SLC22A15	0.00462963	FALSE	NA	NA	NA	NA
chr1	115991743	116000854	SLC22A15	0.128082	FALSE	NA	NA	NA	NA
chr1	116000919	116012327	SLC22A15	0.045985	FALSE	NA	NA	NA	NA
chr1	116013759	116014510	SLC22A15,AL365318.1	0.00694444	FALSE	NA	NA	NA	NA
chr1	116018720	116047688	SLC22A15	0.171435	FALSE	NA	NA	NA	NA
chr1	116060033	116076819	SLC22A15	0.114255	FALSE	NA	NA	NA	NA
chr1	116088645	116093449	MAB21L3	0.0326419	FALSE	NA	NA	NA	NA
chr1	116093899	116094478	MAB21L3	0.00815217	FALSE	NA	NA	NA	NA
chr1	116094651	116095877	MAB21L3	0.0150966	FALSE	NA	NA	NA	NA
chr1	116143961	116144502	MAB21L3	0.0196203	FALSE	NA	NA	NA	NA
chr1	116382233	116411674	ATP1A1,ATP1A1-AS1	0.890822	FALSE	NA	NA	NA	NA
chr1	116517648	116523067	CD58	0.0192708	FALSE	NA	NA	NA	NA
chr1	116530665	116540235	CD58,NAP1L4P1	0.148377	FALSE	NA	NA	NA	NA
chr1	116540406	116546214	CD58	0.123862	FALSE	NA	NA	NA	NA
chr1	116576399	116578061	IGSF3	0.0249126	FALSE	NA	NA	NA	NA
chr1	116578568	116588613	IGSF3	0.0367788	FALSE	NA	NA	NA	NA
chr1	116597554	116601029	IGSF3	0.0240385	FALSE	NA	NA	NA	NA
chr1	116758919	116769573	CD2	0.0429104	FALSE	T cell	0.686567	NA	NA
chr1	116941644	116942573	PTGFRN	0.00885417	FALSE	NA	NA	NA	NA
chr1	116942998	116948493	PTGFRN	0.0337511	FALSE	NA	NA	NA	NA
chr1	116948728	116952559	PTGFRN	0.023669	FALSE	NA	NA	NA	NA
chr1	116960462	116963570	PTGFRN,RNA5SP55	0.0214286	FALSE	NA	NA	NA	NA
chr1	116966941	116967821	PTGFRN	0.0253683	FALSE	NA	NA	NA	NA
chr1	116968442	116969254	PTGFRN	0.0275673	FALSE	NA	NA	NA	NA
chr1	116973585	116976044	PTGFRN	0.0730324	FALSE	NA	NA	NA	NA
chr1	117013178	117014588	CD101	0.0138889	FALSE	NA	NA	NA	NA
chr1	117016296	117023619	CD101	0.0367351	FALSE	NA	NA	NA	NA
chr1	117025289	117027949	CD101,AL445231.1	0.0318306	FALSE	NA	NA	NA	NA
chr1	117029252	117035639	CD101,AL445231.1	0.0332126	FALSE	NA	NA	NA	NA
chr1	117035714	117038823	AL445231.1,CD101	0.0277778	FALSE	NA	NA	NA	NA
chr1	117062268	117064791	TTF2	0.0147021	FALSE	NA	NA	NA	NA
chr1	117065254	117065671	TTF2	0.0134326	FALSE	NA	NA	NA	NA
chr1	117072599	117104009	TTF2,MIR942	0.415385	FALSE	NA	NA	NA	NA
chr1	117104222	117105470	TTF2	0.00543478	FALSE	NA	NA	NA	NA
chr1	117105598	117106061	TTF2	0.00543478	FALSE	NA	NA	NA	NA
chr1	117112016	117114280	TRIM45	0.0504464	FALSE	NA	NA	NA	NA
chr1	117114563	117115021	TRIM45	0.0151042	FALSE	NA	NA	NA	NA
chr1	117115210	117115793	TRIM45	0.01875	FALSE	NA	NA	NA	NA
chr1	117400398	117404928	MAN1A2	0.0657607	FALSE	NA	NA	NA	NA
chr1	117405242	117408262	MAN1A2	0.0289441	FALSE	NA	NA	NA	NA
chr1	117411526	117428749	MAN1A2	0.133423	FALSE	NA	NA	NA	NA
chr1	117445973	117449365	MAN1A2	0.0274743	FALSE	NA	NA	NA	NA
chr1	117464870	117471834	MAN1A2	0.0546155	FALSE	NA	NA	NA	NA
chr1	117473801	117475648	MAN1A2	0.0174473	FALSE	NA	NA	NA	NA
chr1	117481561	117482310	MAN1A2	0.0168034	FALSE	NA	NA	NA	NA
chr1	117491613	117512396	MAN1A2,AL157902.2	0.0534668	FALSE	NA	NA	NA	NA
chr1	117516673	117517067	MAN1A2	0.0184696	FALSE	NA	NA	NA	NA
chr1	117619816	117627833	TENT5C	0.0901143	FALSE	NA	NA	NA	NA
chr1	117843776	117844112	GDAP2	0.00892947	FALSE	NA	NA	NA	NA
chr1	117844208	117845183	GDAP2	0.0135591	FALSE	NA	NA	NA	NA
chr1	117859529	117921127	GDAP2	0.685172	FALSE	NA	NA	NA	NA
chr1	117932892	117966089	WDR3,SPAG17	0.707286	FALSE	NA	NA	NA	NA
chr1	118882349	118893009	TBX15	0.047247	FALSE	NA	NA	NA	NA
chr1	118897128	118897593	TBX15	0.0239583	FALSE	NA	NA	NA	NA
chr1	118897781	118898012	TBX15	0.0239583	FALSE	NA	NA	NA	NA
chr1	119030425	119034951	WARS2	0.0745229	FALSE	NA	NA	NA	NA
chr1	119035559	119035817	WARS2	0.00754749	FALSE	NA	NA	NA	NA
chr1	119043240	119045708	WARS2	0.0291032	FALSE	NA	NA	NA	NA
chr1	119156504	119161824	AL359915.2	0.126646	FALSE	NA	NA	NA	NA
chr1	119163439	119164023	AL359915.2	0.00892947	FALSE	NA	NA	NA	NA
chr1	119167703	119168528	AL359915.2	0.0139096	FALSE	NA	NA	NA	NA
chr1	119169520	119172017	AL359915.2	0.0177049	FALSE	NA	NA	NA	NA
chr1	119172118	119173206	AL359915.2	0.0253548	FALSE	NA	NA	NA	NA
chr1	119178167	119179831	AL359915.2	0.0249877	FALSE	NA	NA	NA	NA
chr1	119186391	119187364	AL359915.2	0.011648	FALSE	NA	NA	NA	NA
chr1	119187482	119188090	AL359915.2	0.013391	FALSE	NA	NA	NA	NA
chr1	119188432	119189320	AL359915.2	0.0139628	FALSE	NA	NA	NA	NA
chr1	119198621	119200259	AL359915.2	0.0150734	FALSE	NA	NA	NA	NA
chr1	119380898	119389001	HAO2	0.0375	FALSE	hepatocyte	0.6	NA	NA
chr1	119389307	119394447	HAO2	0.01875	FALSE	NA	NA	NA	NA
chr1	119510806	119516159	HSD3B1	0.0240385	FALSE	NA	NA	NA	NA
chr1	119617850	119628567	ZNF697	0.311826	FALSE	NA	NA	NA	NA
chr1	119719033	119745399	PHGDH	0.22202	FALSE	NA	NA	NA	stem cell derived cell line
chr1	119747115	119765183	HMGCS2	0.0825893	FALSE	hepatocyte	0.55	NA	NA
chr1	119910190	119976133	NOTCH2,AL359752.1	0.798287	FALSE	NA	NA	brain cancer	brain
chr1	119982486	119987799	NOTCH2	0.077219	FALSE	NA	NA	NA	NA
chr1	120480749	120481209	AC241952.1	0.015625	FALSE	NA	NA	NA	NA
chr1	120489218	120490006	AC241952.1	0.0390379	FALSE	NA	NA	NA	NA
chr1	120491362	120493019	AC241952.1	0.0789089	FALSE	NA	NA	NA	NA
chr1	120511822	120512755	AC241952.1	0.0136145	FALSE	NA	NA	NA	NA
chr1	120832929	120833129	NBPF26	0.0135548	FALSE	NA	NA	NA	NA
chr1	120954552	120955187	LINC00623	0.00186567	FALSE	NA	NA	NA	NA
chr1	143656220	143656572	RNU1-114P	0.0115741	FALSE	NA	NA	NA	NA
chr1	144422741	144423661	NBPF15	0.0297778	FALSE	NA	NA	NA	NA
chr1	145429308	145429790	RF00003	0.00954861	FALSE	NA	NA	NA	NA
chr1	145648504	145648756	GPR89A	0.00625	FALSE	NA	NA	NA	NA
chr1	145658796	145659401	GPR89A	0.015913	FALSE	NA	NA	NA	NA
chr1	145686751	145690669	PDZK1	0.0266827	FALSE	NA	NA	NA	NA
chr1	145740279	145763882	RNF115	0.372042	FALSE	NA	NA	NA	NA
chr1	145766883	145767339	RNF115	0.015625	FALSE	NA	NA	NA	NA
chr1	145767886	145774184	RNF115	0.0768052	FALSE	NA	NA	NA	NA
chr1	145778637	145779062	RNF115	0.00964955	FALSE	NA	NA	NA	NA
chr1	145782236	145782557	RNF115	0.00480769	FALSE	NA	NA	NA	NA
chr1	145782756	145785558	RNF115	0.0111803	FALSE	NA	NA	NA	NA
chr1	145788270	145789124	RNF115	0.00297619	FALSE	NA	NA	NA	NA
chr1	145795519	145798104	RNF115	0.00892857	FALSE	NA	NA	NA	NA
chr1	145825402	145844357	POLR3C	0.843428	FALSE	NA	NA	NA	NA
chr1	145847045	145857834	PIAS3,NUDT17,MIR6736	0.42063	FALSE	NA	NA	NA	NA
chr1	145899793	145903091	ITGA10	0.0137649	FALSE	NA	NA	NA	NA
chr1	145910326	145917634	PEX11B	0.266371	FALSE	NA	NA	NA	NA
chr1	145923084	145923696	RBM8A,GNRHR2	0.0135586	FALSE	NA	NA	NA	NA
chr1	145924030	145924357	RBM8A,GNRHR2	0.003125	FALSE	NA	NA	NA	NA
chr1	145925763	145926997	RBM8A,LIX1L-AS1	0.0756334	FALSE	NA	NA	NA	NA
chr1	145933457	145934072	LIX1L-AS1,AC243547.3,LIX1L	0.0119048	FALSE	NA	NA	NA	NA
chr1	145934624	145938792	LIX1L-AS1,AC243547.3,LIX1L	0.185429	FALSE	NA	NA	NA	NA
chr1	145940788	145944937	LIX1L-AS1,AC243547.3,LIX1L	0.0232065	FALSE	NA	NA	NA	NA
chr1	145946584	145946860	LIX1L-AS1,AC243547.3,LIX1L	0.00438988	FALSE	NA	NA	NA	NA
chr1	145991451	145996474	TXNIP	0.48363	FALSE	NA	NA	NA	NA
chr1	146016127	146019727	HJV	0.01875	FALSE	NA	NA	NA	NA
chr1	146964265	146964787	NBPF12	0.0232661	FALSE	NA	NA	NA	NA
chr1	146970557	146971312	NBPF12	0.0521584	FALSE	NA	NA	NA	NA
chr1	146977133	146977340	NBPF12	0.009375	FALSE	NA	NA	NA	NA
chr1	146985878	146986199	NBPF12	0.0374477	FALSE	NA	NA	NA	NA
chr1	146987540	146987854	NBPF12	0.020956	FALSE	NA	NA	NA	NA
chr1	146989319	146989970	NBPF12	0.239354	FALSE	NA	NA	NA	NA
chr1	147096781	147103577	AC241584.2	0.0360577	FALSE	NA	NA	NA	NA
chr1	147103821	147104658	AC241584.2	0.0235577	FALSE	NA	NA	NA	NA
chr1	147104915	147109635	AC241584.2	0.0360577	FALSE	NA	NA	NA	NA
chr1	147153087	147169046	PRKAB2	0.405734	FALSE	NA	NA	NA	NA
chr1	147183941	147190802	AC242426.2,FMO5	0.0460648	FALSE	hepatocyte	0.662963	NA	NA
chr1	147195164	147205655	AC242426.2,FMO5,CCT8P1	0.046875	FALSE	hepatocyte	0.65	NA	NA
chr1	147206730	147224556	AC242426.2,FMO5,RPL7AP15	0.0495924	FALSE	hepatocyte	0.65	NA	NA
chr1	147251978	147299429	CHD1L,LINC00624,AC242426.2	0.709866	FALSE	NA	NA	NA	NA
chr1	147445445	147446356	LINC00624,OR13Z2P	0.0149411	FALSE	NA	NA	NA	NA
chr1	147604615	147608298	BCL9	0.0372605	FALSE	NA	NA	NA	NA
chr1	147608795	147609049	BCL9	0.0154802	FALSE	NA	NA	NA	NA
chr1	147610187	147625193	BCL9	0.3276	FALSE	NA	NA	NA	NA
chr1	147642291	147660541	ACP6	0.212958	FALSE	NA	NA	NA	NA
chr1	147662487	147662719	ACP6	0.00231481	FALSE	NA	NA	NA	NA
chr1	147981721	147982294	GPR89B	0.00730549	FALSE	NA	NA	NA	NA
chr1	148103598	148104046	NBPF11	0.0300145	FALSE	NA	NA	NA	NA
chr1	148107464	148107707	NBPF11	0.0335704	FALSE	NA	NA	NA	NA
chr1	148122163	148122887	NBPF11	0.0398517	FALSE	NA	NA	NA	NA
chr1	148141829	148142204	NBPF11	0.015625	FALSE	NA	NA	NA	NA
chr1	148310388	148313122	LINC01138,AC245100.1	0.0270939	FALSE	NA	NA	NA	NA
chr1	148431680	148436035	LINC01138,AC245100.2,AC245100.4	0.0353803	FALSE	NA	NA	NA	NA
chr1	148961050	148961347	PDE4DIP	0.0136249	FALSE	NA	NA	NA	NA
chr1	148969781	148970050	PDE4DIP	0.0307787	FALSE	NA	NA	NA	NA
chr1	148977556	148985347	PDE4DIP	0.449336	FALSE	NA	NA	NA	NA
chr1	148985444	148986438	PDE4DIP	0.0181818	FALSE	NA	NA	NA	NA
chr1	149196939	149197339	AC245297.3	0.0221154	FALSE	NA	NA	NA	NA
chr1	149554435	149555062	NBPF19	0.0680827	FALSE	NA	NA	NA	NA
chr1	149903755	149912732	SV2A	0.0427331	FALSE	NA	NA	NA	NA
chr1	149912841	149913944	SV2A	0.0108796	FALSE	NA	NA	NA	NA
chr1	149921015	149927377	SF3B4	0.707495	FALSE	NA	NA	NA	NA
chr1	149928450	149936091	MTMR11	0.0701293	FALSE	extraembryonic cell	0.549451	NA	NA
chr1	149941980	149950859	OTUD7B	0.34039	FALSE	NA	NA	NA	NA
chr1	149951390	149952596	OTUD7B	0.0199119	FALSE	NA	NA	NA	NA
chr1	149957194	149962173	OTUD7B	0.335981	FALSE	NA	NA	NA	NA
chr1	149962293	149978347	OTUD7B	0.384866	FALSE	NA	NA	NA	NA
chr1	150000183	150000554	OTUD7B	0.0221154	FALSE	NA	NA	NA	NA
chr1	150069781	150070380	VPS45	0.0186012	FALSE	NA	NA	NA	NA
chr1	150071295	150074911	VPS45	0.0444885	FALSE	NA	NA	NA	NA
chr1	150076093	150089423	VPS45	0.310799	FALSE	NA	NA	NA	NA
chr1	150089755	150097084	VPS45	0.046565	FALSE	NA	NA	NA	NA
chr1	150097712	150099760	VPS45	0.0261768	FALSE	NA	NA	NA	NA
chr1	150099802	150101195	VPS45	0.022289	FALSE	NA	NA	NA	NA
chr1	150105176	150105920	VPS45	0.00943732	FALSE	NA	NA	NA	NA
chr1	150112415	150113583	VPS45	0.0144616	FALSE	NA	NA	NA	NA
chr1	150113807	150116578	VPS45	0.0365938	FALSE	NA	NA	NA	NA
chr1	150151426	150160593	PLEKHO1	0.345232	FALSE	NA	NA	NA	NA
chr1	150217909	150221457	ANP32E	0.0505254	FALSE	NA	NA	NA	NA
chr1	150221622	150232086	ANP32E	0.321287	FALSE	NA	NA	NA	NA
chr1	150262818	150268238	APH1A,CA14,C1orf54	0.513678	FALSE	NA	NA	NA	NA
chr1	150284195	150289539	CIART	0.0968006	FALSE	NA	NA	NA	NA
chr1	150294837	150309765	MRPS21	0.349404	FALSE	NA	NA	NA	NA
chr1	150323222	150358379	PRPF3	0.974	TRUE	NA	NA	NA	NA
chr1	150416946	150422333	RPRD2	0.0514526	FALSE	NA	NA	NA	NA
chr1	150422399	150425362	RPRD2	0.00365139	FALSE	NA	NA	NA	NA
chr1	150440903	150475212	RPRD2	0.836027	FALSE	NA	NA	NA	NA
chr1	150488586	150503590	TARS2,MIR6878	0.590517	FALSE	NA	NA	NA	NA
chr1	150503659	150513974	ECM1,TARS2	0.407034	FALSE	NA	NA	NA	NA
chr1	150552612	150561065	ADAMTSL4,AL356356.1,ADAMTSL4-AS1	0.163638	FALSE	NA	NA	NA	NA
chr1	150568137	150579577	ADAMTSL4-AS1,MCL1,RN7SL600P	0.588557	FALSE	NA	NA	NA	NA
chr1	150599234	150601244	ENSA,RF00561	0.0359138	FALSE	NA	NA	NA	NA
chr1	150615089	150628519	ENSA	0.478317	FALSE	NA	NA	NA	NA
chr1	150643224	150651544	GOLPH3L	0.282841	FALSE	NA	NA	NA	NA
chr1	150654188	150656169	GOLPH3L	0.00754749	FALSE	NA	NA	NA	NA
chr1	150656680	150664299	GOLPH3L	0.109954	FALSE	NA	NA	NA	NA
chr1	150678657	150679003	GOLPH3L	0.003125	FALSE	NA	NA	NA	NA
chr1	150680241	150682565	GOLPH3L	0.0381477	FALSE	NA	NA	NA	NA
chr1	150684036	150684280	GOLPH3L	0.00480769	FALSE	NA	NA	NA	NA
chr1	150684951	150695971	GOLPH3L	0.161909	FALSE	NA	NA	NA	NA
chr1	150729982	150743564	CTSS	0.283505	FALSE	NA	NA	NA	NA
chr1	150744613	150763965	CTSS	0.323688	FALSE	NA	NA	NA	NA
chr1	150794760	150800083	CTSK	0.129951	FALSE	NA	NA	NA	NA
chr1	150802717	150804418	CTSK	0.0217803	FALSE	NA	NA	NA	NA
chr1	150809148	150850294	ARNT,RNU6-1309P	0.873141	FALSE	NA	NA	NA	NA
chr1	150851830	150860266	ARNT	0.173382	FALSE	NA	NA	NA	NA
chr1	150927209	150970678	SETDB1,CERS2,AL590133.2	0.987374	TRUE	NA	NA	NA	NA
chr1	150986060	150987366	ANXA9	0.025	FALSE	NA	NA	NA	NA
chr1	150993753	151003764	MINDY1,ANXA9	0.347301	FALSE	NA	NA	NA	NA
chr1	151017098	151021263	PRUNE1	0.085479	FALSE	NA	NA	NA	NA
chr1	151022789	151033406	PRUNE1,RNU6-884P	0.367462	FALSE	NA	NA	NA	NA
chr1	151033588	151036166	PRUNE1	0.187416	FALSE	NA	NA	NA	NA
chr1	151049496	151058492	CDC42SE1,C1orf56,MLLT11	0.637986	FALSE	NA	NA	NA	NA
chr1	151104887	151105269	GABPB2	0.0147079	FALSE	NA	NA	NA	NA
chr1	151105524	151105904	GABPB2	0.0227425	FALSE	NA	NA	NA	NA
chr1	151106570	151109269	GABPB2	0.0822934	FALSE	NA	NA	NA	NA
chr1	151114053	151120662	GABPB2	0.128771	FALSE	NA	NA	NA	NA
chr1	151132005	151137327	SEMA6C	0.0827381	FALSE	NA	NA	NA	NA
chr1	151137362	151140750	SEMA6C	0.0600446	FALSE	NA	NA	NA	NA
chr1	151156498	151165522	SCNM1,LYSMD1,TNFAIP8L2	0.299406	FALSE	NA	NA	NA	NA
chr1	151166840	151187446	VPS72,TMOD4,SCNM1	0.807211	FALSE	NA	NA	NA	NA
chr1	151201062	151212243	PIP5K1A	0.171445	FALSE	NA	NA	NA	NA
chr1	151213038	151213812	PIP5K1A	0.0202553	FALSE	NA	NA	NA	NA
chr1	151214047	151214988	PIP5K1A	0.0258356	FALSE	NA	NA	NA	NA
chr1	151216979	151251244	PIP5K1A	0.899196	FALSE	NA	NA	NA	NA
chr1	151258525	151271151	PSMD4	0.613462	FALSE	NA	NA	NA	NA
chr1	151271450	151271964	PSMD4	0.0140339	FALSE	NA	NA	NA	NA
chr1	151283730	151326332	PI4KB,ZNF687,RN7SL444P	0.878327	FALSE	NA	NA	NA	NA
chr1	151341098	151346373	RFX5,AL391069.1	0.283295	FALSE	NA	NA	NA	NA
chr1	151362071	151370405	SELENBP1	0.145245	FALSE	NA	NA	NA	NA
chr1	151400118	151431984	POGZ,PSMB4	0.937128	TRUE	NA	NA	NA	NA
chr1	151436117	151442683	POGZ,RNY4P25	0.116339	FALSE	NA	NA	NA	NA
chr1	151517702	151539257	CGN,RF00405	0.202033	FALSE	NA	NA	NA	NA
chr1	151561492	151583502	TUFT1,AL365436.2	0.186735	FALSE	NA	NA	NA	extraembryonic cell
chr1	151640294	151641225	SNX27	0.0154024	FALSE	NA	NA	NA	NA
chr1	151645714	151646585	SNX27	0.00418049	FALSE	NA	NA	NA	NA
chr1	151646671	151647084	SNX27	0.0104305	FALSE	NA	NA	NA	NA
chr1	151648464	151648897	SNX27	0.00503221	FALSE	NA	NA	NA	NA
chr1	151657147	151663965	SNX27	0.109354	FALSE	NA	NA	NA	NA
chr1	151665677	151666363	SNX27	0.00540267	FALSE	NA	NA	NA	NA
chr1	151667959	151672929	SNX27	0.114952	FALSE	NA	NA	NA	NA
chr1	151674426	151674685	SNX27	0.00324765	FALSE	NA	NA	NA	NA
chr1	151677892	151679220	SNX27	0.0106937	FALSE	NA	NA	NA	NA
chr1	151682274	151688228	SNX27	0.0400755	FALSE	NA	NA	NA	NA
chr1	151690684	151703181	SNX27,AL589765.1,CELF3	0.332128	FALSE	NA	NA	NA	digestive system
chr1	151754708	151762859	AL589765.7,MRPL9,AL589765.3	0.314587	FALSE	NA	NA	NA	NA
chr1	151772662	151783032	TDRKH	0.157288	FALSE	NA	NA	NA	NA
chr1	151806185	151820525	RORC	0.0809235	FALSE	hepatocyte	0.6	NA	NA
chr1	151821635	151830572	RORC	0.04375	FALSE	hepatocyte	0.7	NA	NA
chr1	151872659	151875823	THEM4	0.0624702	FALSE	NA	NA	NA	NA
chr1	151877149	151877535	THEM4	0.0128647	FALSE	NA	NA	NA	NA
chr1	151885207	151897117	THEM4,AL450992.3	0.177917	FALSE	NA	NA	NA	NA
chr1	151899613	151900080	THEM4	0.00628998	FALSE	NA	NA	NA	NA
chr1	151900328	151900703	THEM4	0.00628998	FALSE	NA	NA	NA	NA
chr1	151901052	151903188	THEM4	0.00628998	FALSE	NA	NA	NA	NA
chr1	151903394	151903831	THEM4	0.00628998	FALSE	NA	NA	NA	NA
chr1	151907123	151908457	THEM4	0.00178571	FALSE	NA	NA	NA	NA
chr1	151979938	151987523	S100A10	0.301185	FALSE	NA	NA	NA	NA
chr1	152029747	152036048	AL450992.1,S100A11	0.371428	FALSE	NA	NA	NA	NA
chr1	152092438	152092737	TCHHL1	0.0149411	FALSE	NA	NA	NA	NA
chr1	152092871	152093687	TCHHL1	0.0218855	FALSE	NA	NA	NA	NA
chr1	152257756	152259176	FLG-AS1	0.0179398	FALSE	NA	NA	NA	NA
chr1	152368625	152370198	FLG-AS1	0.0195707	FALSE	NA	NA	NA	NA
chr1	153329369	153329612	PGLYRP4	0.0149411	FALSE	NA	NA	NA	NA
chr1	153357837	153361960	S100A9	0.0586755	FALSE	neutrophil	0.764895	NA	neutrophil
chr1	153533914	153535316	BX470102.1,S100A6	0.00694444	FALSE	NA	NA	NA	NA
chr1	153542035	153545149	S100A4	0.0465755	FALSE	NA	NA	NA	NA
chr1	153604245	153608849	BX470102.2,S100A16	0.108859	FALSE	NA	NA	NA	NA
chr1	153618138	153621071	S100A13	0.0300195	FALSE	NA	NA	NA	NA
chr1	153622074	153623059	S100A13	0.0162088	FALSE	NA	NA	NA	NA
chr1	153625033	153625785	S100A13	0.0170272	FALSE	NA	NA	NA	NA
chr1	153635044	153647984	CHTOP	0.819268	FALSE	NA	NA	NA	NA
chr1	153659495	153670489	ILF2,SNAPIN	0.814352	FALSE	NA	NA	NA	NA
chr1	153682353	153684038	NPR1	0	FALSE	NA	NA	NA	NA
chr1	153684761	153686501	NPR1	0.00595238	FALSE	NA	NA	NA	NA
chr1	153686547	153690706	NPR1,MIR8083	0.0171131	FALSE	NA	NA	NA	NA
chr1	153733230	153733895	INTS3	0.0233905	FALSE	NA	NA	NA	NA
chr1	153736791	153774833	INTS3,AL513523.4,AL513523.3,SLC27A3	0.789363	FALSE	NA	NA	NA	NA
chr1	153777329	153781427	SLC27A3	0.0429646	FALSE	NA	NA	NA	NA
chr1	153801422	153802062	GATAD2B,AL513523.2	0.0127404	FALSE	NA	NA	NA	NA
chr1	153805019	153821281	GATAD2B	0.813979	FALSE	NA	NA	NA	NA
chr1	153822178	153829967	GATAD2B	0.2544	FALSE	NA	NA	NA	NA
chr1	153852145	153852685	GATAD2B,AL513523.1	0.00943732	FALSE	NA	NA	NA	NA
chr1	153852787	153853531	GATAD2B,AL513523.1	0.0128172	FALSE	NA	NA	NA	NA
chr1	153892294	153892620	GATAD2B	0.00574053	FALSE	NA	NA	NA	NA
chr1	153899004	153899711	GATAD2B	0.0105482	FALSE	NA	NA	NA	NA
chr1	153899801	153900126	GATAD2B	0.00805534	FALSE	NA	NA	NA	NA
chr1	153928141	153944863	DENND4B,AL358472.5	0.706456	FALSE	NA	NA	NA	NA
chr1	153946865	153955568	CRTC2	0.662831	FALSE	NA	NA	NA	NA
chr1	153959043	153962547	SLC39A1,AL358472.7,MIR6737	0.260227	FALSE	NA	NA	NA	NA
chr1	153972065	153976850	AL358472.7,JTB,CREB3L4,AL358472.6	0.302266	FALSE	NA	NA	NA	NA
chr1	153980778	153981747	AL358472.6,RAB13	0.0246692	FALSE	NA	NA	NA	NA
chr1	153981988	153983933	AL358472.6,RAB13	0.0199837	FALSE	NA	NA	NA	NA
chr1	153991014	153996634	NUP210L,RPS27,AL358472.1	0.28061	FALSE	NA	NA	NA	NA
chr1	154153887	154180526	TPM3,NUP210L,RN7SL431P	0.872167	FALSE	NA	NA	NA	NA
chr1	154204433	154215862	C1orf43,C1orf189	0.843246	FALSE	NA	NA	NA	NA
chr1	154216073	154219855	C1orf43	0.139945	FALSE	NA	NA	NA	NA
chr1	154222397	154271587	UBAP2L,SNORA58B	0.963114	TRUE	NA	NA	NA	NA
chr1	154273442	154277266	HAX1	0.234387	FALSE	NA	NA	NA	NA
chr1	154329459	154335860	ATP8B2	0.152338	FALSE	NA	NA	NA	NA
chr1	154336081	154351028	ATP8B2,RNU7-57P	0.348509	FALSE	NA	NA	NA	NA
chr1	154416529	154417615	IL6R	0.0216829	FALSE	NA	NA	NA	NA
chr1	154420796	154421935	IL6R	0.0148148	FALSE	NA	NA	NA	NA
chr1	154423700	154426017	IL6R	0.0277174	FALSE	NA	NA	NA	NA
chr1	154426222	154447437	IL6R	0.332699	FALSE	NA	NA	NA	NA
chr1	154447544	154470250	IL6R,SHE	0.382636	FALSE	NA	NA	NA	mesoderm-derived structure
chr1	154547601	154557312	UBE2Q1,UBE2Q1-AS1,TDRD10	0.774185	FALSE	NA	NA	NA	NA
chr1	154576624	154606768	ADAR,CHRNB2,AL592078.1	0.92446	TRUE	NA	NA	NA	NA
chr1	154706962	154710006	KCNN3	0.00714286	FALSE	NA	NA	NA	NA
chr1	154711507	154715229	KCNN3	0.0227679	FALSE	NA	NA	NA	NA
chr1	154771108	154772686	KCNN3	0.00535714	FALSE	NA	NA	NA	NA
chr1	154818857	154822527	KCNN3	0.00357143	FALSE	NA	NA	NA	NA
chr1	154918166	154933327	PMVK	0.344938	FALSE	NA	NA	NA	NA
chr1	154943871	154954209	PBXIP1,RF00017	0.326301	FALSE	NA	NA	NA	NA
chr1	154957190	154960235	PYGO2	0.164658	FALSE	NA	NA	NA	NA
chr1	154962231	154972229	SHC1,PYGO2,AL451085.2	0.568627	FALSE	NA	NA	NA	NA
chr1	154977192	154978878	CKS1B	0.0432177	FALSE	NA	NA	NA	NA
chr1	154979106	154980630	CKS1B	0.0383522	FALSE	NA	NA	NA	NA
chr1	154980784	154980984	CKS1B	0.00178571	FALSE	NA	NA	NA	NA
chr1	154985982	154986250	FLAD1	0.00584355	FALSE	NA	NA	NA	NA
chr1	154986317	154994132	FLAD1,LENEP	0.30607	FALSE	NA	NA	NA	NA
chr1	155007768	155020245	ZBTB7B,DCST2	0.316229	FALSE	NA	NA	NA	NA
chr1	155052875	155063035	ADAM15	0.317512	FALSE	NA	NA	NA	NA
chr1	155066055	155067658	EFNA4,AL691442.1	0.0185828	FALSE	NA	NA	NA	NA
chr1	155067875	155070258	AL691442.1,EFNA4	0.0215659	FALSE	NA	NA	NA	NA
chr1	155127983	155135375	EFNA1,SLC50A1	0.193579	FALSE	NA	NA	NA	NA
chr1	155168442	155172262	KRTCAP2,AL713999.1	0.124553	FALSE	NA	NA	NA	NA
chr1	155176776	155180743	AL713999.1,TRIM46	0.0952659	FALSE	NA	NA	NA	NA
chr1	155181278	155182566	AL713999.1,TRIM46	0.01875	FALSE	NA	NA	NA	NA
chr1	155183192	155185849	AL713999.1,TRIM46,MUC1	0.0231501	FALSE	NA	NA	NA	NA
chr1	155195927	155199193	AC234582.1,THBS3	0.0877029	FALSE	stem cell derived cell line	0.741667	NA	stem cell derived cell line
chr1	155199432	155203859	AC234582.1,THBS3	0.0813416	FALSE	stem cell derived cell line	0.533333	NA	NA
chr1	155210232	155211255	MTX1,AC234582.2	0.00961538	FALSE	NA	NA	NA	NA
chr1	155211964	155212444	MTX1,AC234582.2	0.0144231	FALSE	NA	NA	NA	NA
chr1	155235257	155238401	GBA	0.172422	FALSE	NA	NA	NA	NA
chr1	155238775	155240291	GBA	0.0297662	FALSE	NA	NA	NA	NA
chr1	155246419	155250798	FAM189B	0.106387	FALSE	NA	NA	NA	NA
chr1	155255912	155261343	SCAMP3	0.156899	FALSE	NA	NA	NA	NA
chr1	155262590	155272410	CLK2	0.811526	FALSE	NA	NA	NA	NA
chr1	155284582	155284832	HCN3	0.009375	FALSE	NA	NA	NA	NA
chr1	155287575	155290929	HCN3,PKLR	0.040625	FALSE	hepatocyte	0.55	NA	NA
chr1	155290970	155298145	PKLR	0.0592262	FALSE	hepatocyte	0.852381	NA	NA
chr1	155309858	155322170	FDPS,RUSC1-AS1,RUSC1	0.258708	FALSE	NA	NA	NA	NA
chr1	155325412	155332401	RUSC1	0.267909	FALSE	NA	NA	NA	NA
chr1	155332574	155400417	ASH1L,ASH1L-IT1,RNU6-106P,MIR555	0.936362	TRUE	NA	NA	NA	NA
chr1	155400634	155401121	ASH1L	0.0141185	FALSE	NA	NA	NA	NA
chr1	155403095	155405765	ASH1L	0.0325789	FALSE	NA	NA	NA	NA
chr1	155405868	155411521	ASH1L	0.0303507	FALSE	NA	NA	NA	NA
chr1	155411637	155416922	ASH1L	0.0577247	FALSE	NA	NA	NA	NA
chr1	155428588	155441174	ASH1L,POU5F1P4	0.345976	FALSE	NA	NA	NA	NA
chr1	155447065	155460772	ASH1L	0.0625598	FALSE	NA	NA	NA	NA
chr1	155461750	155462709	ASH1L	0.0115829	FALSE	NA	NA	NA	NA
chr1	155470712	155473678	ASH1L	0.0334103	FALSE	NA	NA	NA	NA
chr1	155477570	155483512	ASH1L	0.133597	FALSE	NA	NA	NA	NA
chr1	155517182	155517410	ASH1L	0.0137751	FALSE	NA	NA	NA	NA
chr1	155519028	155521280	ASH1L	0.0334491	FALSE	NA	NA	NA	NA
chr1	155555609	155556279	ASH1L	0.00812137	FALSE	NA	NA	NA	NA
chr1	155571277	155571583	AL353807.4	0.00405784	FALSE	NA	NA	NA	NA
chr1	155612106	155613599	MSTO1	0.0692819	FALSE	NA	NA	NA	NA
chr1	155657604	155684374	YY1AP1,AL353807.3	0.895098	FALSE	NA	NA	NA	NA
chr1	155690217	155693685	DAP3	0.0318591	FALSE	NA	NA	NA	NA
chr1	155708939	155710217	DAP3,AL162734.1	0.000932836	FALSE	NA	NA	NA	NA
chr1	155712722	155715035	DAP3	0.023723	FALSE	NA	NA	NA	NA
chr1	155715392	155716245	DAP3	0.0141827	FALSE	NA	NA	NA	NA
chr1	155716547	155726283	DAP3	0.102104	FALSE	NA	NA	NA	NA
chr1	155726612	155727803	DAP3	0.0202704	FALSE	NA	NA	NA	NA
chr1	155729179	155729849	DAP3	0.0201757	FALSE	NA	NA	NA	NA
chr1	155730206	155739742	DAP3	0.336006	FALSE	NA	NA	NA	NA
chr1	155747686	155749398	MSTO2P	0.0364207	FALSE	NA	NA	NA	NA
chr1	155750350	155752237	GON4L	0.11469	FALSE	NA	NA	NA	NA
chr1	155752400	155757709	GON4L	0.517365	FALSE	NA	NA	NA	NA
chr1	155758148	155787077	GON4L	0.787826	FALSE	NA	NA	NA	NA
chr1	155787268	155809420	GON4L	0.536624	FALSE	NA	NA	NA	NA
chr1	155810011	155828756	GON4L	0.571134	FALSE	NA	NA	NA	NA
chr1	155842642	155856026	GON4L,AL139128.1	0.377536	FALSE	NA	NA	NA	NA
chr1	155867999	155869188	SYT11	0.009375	FALSE	NA	NA	NA	NA
chr1	155870282	155871009	SYT11	0.0125	FALSE	NA	NA	NA	NA
chr1	155877944	155878603	SYT11	0.0196828	FALSE	NA	NA	NA	NA
chr1	155878996	155884588	SYT11	0.0647132	FALSE	brain	0.604762	NA	brain
chr1	155885677	155885999	SYT11	0.0103078	FALSE	NA	NA	NA	NA
chr1	155895360	155910495	RIT1	0.752432	FALSE	NA	NA	NA	NA
chr1	155911688	155933925	KHDC4,SNORA80E,SCARNA4,SCARNA4	0.982442	TRUE	NA	NA	NA	NA
chr1	155944918	155971424	ARHGEF2,MIR6738	0.827499	FALSE	NA	NA	NA	NA
chr1	155971463	155973582	ARHGEF2	0.0275132	FALSE	NA	NA	NA	NA
chr1	155973622	155976006	ARHGEF2	0.0201172	FALSE	NA	NA	NA	NA
chr1	156006251	156020207	AL355388.3,SSR2,ARHGEF2	0.742226	FALSE	NA	NA	NA	NA
chr1	156036737	156046175	UBQLN4	0.265418	FALSE	NA	NA	NA	NA
chr1	156046665	156047432	UBQLN4	0.0269231	FALSE	NA	NA	NA	NA
chr1	156047466	156052171	UBQLN4	0.100306	FALSE	NA	NA	NA	NA
chr1	156057257	156059665	LAMTOR2	0.0402472	FALSE	NA	NA	NA	NA
chr1	156064455	156066244	RAB25	0.0212022	FALSE	NA	NA	NA	NA
chr1	156066782	156073500	RAB25,MEX3A	0.0453182	FALSE	NA	NA	NA	NA
chr1	156074470	156078087	MEX3A	0.0191678	FALSE	NA	NA	NA	NA
chr1	156118281	156119045	LMNA	0.0201049	FALSE	NA	NA	NA	NA
chr1	156119403	156121040	LMNA	0.0255921	FALSE	NA	NA	NA	NA
chr1	156121091	156121965	LMNA	0.0193421	FALSE	NA	NA	NA	NA
chr1	156129485	156142076	LMNA	0.570276	FALSE	NA	NA	NA	NA
chr1	156156054	156179247	SEMA4A	0.175125	FALSE	NA	NA	NA	monocyte
chr1	156195414	156197515	SLC25A44	0.0178202	FALSE	NA	NA	NA	NA
chr1	156197675	156212545	SLC25A44	0.462408	FALSE	NA	NA	NA	NA
chr1	156215189	156215483	PMF1-BGLAP,PMF1	0.0174253	FALSE	NA	NA	NA	NA
chr1	156215614	156215855	PMF1-BGLAP,PMF1	0.0196175	FALSE	NA	NA	NA	NA
chr1	156219362	156225280	PMF1-BGLAP,PMF1	0.327133	FALSE	NA	NA	NA	NA
chr1	156225615	156230936	PMF1-BGLAP,PMF1	0.106711	FALSE	NA	NA	NA	NA
chr1	156231543	156243329	PMF1-BGLAP,PMF1,BGLAP,PAQR6	0.531351	FALSE	NA	NA	NA	NA
chr1	156248767	156281395	SMG5	0.907088	TRUE	NA	NA	NA	NA
chr1	156284694	156286976	TMEM79	0.0390122	FALSE	NA	NA	NA	NA
chr1	156288498	156289212	TMEM79	0.0197775	FALSE	NA	NA	NA	NA
chr1	156291704	156294510	GLMP,TMEM79	0.0326736	FALSE	NA	NA	NA	NA
chr1	156302688	156327382	CCT3	0.924597	TRUE	NA	NA	NA	NA
chr1	156328717	156337119	CCT3	0.550577	FALSE	NA	NA	NA	NA
chr1	156410381	156411669	C1orf61	0.003125	FALSE	NA	NA	NA	NA
chr1	156413929	156421733	C1orf61,MIR9-1	0.00961538	FALSE	NA	NA	brain cancer	NA
chr1	156422416	156422985	C1orf61	0	FALSE	NA	NA	NA	NA
chr1	156424962	156425434	C1orf61	0	FALSE	NA	NA	NA	NA
chr1	156462992	156489267	MEF2D,RF00019	0.770182	FALSE	NA	NA	NA	NA
chr1	156494101	156496299	MEF2D	0.0274381	FALSE	NA	NA	NA	NA
chr1	156524641	156557032	IQGAP3	0.152269	FALSE	neutrophil	0.592593	NA	neutrophil
chr1	156559068	156566988	IQGAP3	0.0718858	FALSE	NA	NA	NA	NA
chr1	156584543	156587861	TTC24	0.0134328	FALSE	NA	NA	NA	NA
chr1	156592532	156599915	GPATCH4,NAXE	0.274617	FALSE	NA	NA	NA	NA
chr1	156645872	156649412	BCAN,AL590666.2	0.003125	FALSE	NA	NA	NA	NA
chr1	156650817	156651074	BCAN,AL590666.2	0.003125	FALSE	NA	NA	NA	NA
chr1	156651157	156651978	BCAN,AL590666.2	0.003125	FALSE	NA	NA	NA	NA
chr1	156670504	156675635	NES	0.0518315	FALSE	NA	NA	NA	NA
chr1	156698682	156701877	AL590666.4,CRABP2	0.0457384	FALSE	NA	NA	NA	NA
chr1	156718707	156727322	ISG20L2	0.590616	FALSE	NA	NA	NA	NA
chr1	156730835	156739683	RRNAD1,MRPL24	0.252084	FALSE	NA	NA	NA	NA
chr1	156741481	156747128	HDGF,MRPL24	0.397665	FALSE	NA	NA	NA	NA
chr1	156769948	156774036	PRCC	0.0300166	FALSE	NA	NA	NA	NA
chr1	156779248	156803320	PRCC	0.845943	FALSE	NA	NA	NA	NA
chr1	156805479	156813696	SH2D2A	0.011194	FALSE	NA	NA	NA	NA
chr1	156903238	156911087	PEAR1	0.0260417	FALSE	NA	NA	NA	NA
chr1	156911279	156917735	PEAR1	0.030506	FALSE	NA	NA	NA	NA
chr1	156933487	156987241	ARHGEF11,RN7SL612P,MIR765	0.756554	FALSE	NA	NA	NA	NA
chr1	157119674	157119882	ETV3	0.0123328	FALSE	NA	NA	NA	NA
chr1	157120066	157136817	ETV3,CYCSP52	0.755888	FALSE	NA	NA	NA	NA
chr1	157513987	157521425	FCRL5	0.0267857	FALSE	NA	NA	NA	NA
chr1	157522371	157528072	FCRL5	0.0196429	FALSE	NA	NA	NA	NA
chr1	157534318	157535467	FCRL5	0.00714286	FALSE	NA	NA	NA	NA
chr1	157535877	157536828	FCRL5	0.00535714	FALSE	NA	NA	NA	NA
chr1	157537872	157539246	FCRL5	0.00714286	FALSE	NA	NA	NA	NA
chr1	157541205	157545588	FCRL5	0.0160714	FALSE	NA	NA	NA	NA
chr1	157546752	157547532	FCRL5	0.00357143	FALSE	NA	NA	NA	NA
chr1	157672881	157681259	FCRL3	0.0339286	FALSE	lymphocyte of B lineage	0.542857	NA	NA
chr1	157682412	157686500	FCRL3	0.0160714	FALSE	NA	NA	NA	NA
chr1	157687438	157695914	FCRL3,AL356276.1	0.0107143	FALSE	NA	NA	NA	NA
chr1	157720687	157721957	VDAC1P9	0.00945767	FALSE	NA	NA	NA	NA
chr1	157744649	157764004	FCRL2	0.0505291	FALSE	lymphocyte of B lineage	0.734392	NA	lymphocyte of B lineage
chr1	157764191	157771788	FCRL2	0.0321429	FALSE	lymphocyte of B lineage	0.514286	NA	NA
chr1	157786429	157786844	FCRL1	0.00714286	FALSE	NA	NA	NA	NA
chr1	157786905	157798911	FCRL1	0.0597823	FALSE	lymphocyte of B lineage	0.737662	NA	lymphocyte of B lineage
chr1	157799769	157806784	FCRL1	0.0531746	FALSE	NA	NA	NA	NA
chr1	157811215	157811621	FCRL1	0.00535714	FALSE	NA	NA	NA	NA
chr1	157812178	157817303	FCRL1	0.028987	FALSE	NA	NA	NA	NA
chr1	158030256	158032053	KIRREL1,KIRREL1-IT1	0.00520833	FALSE	NA	NA	NA	NA
chr1	158075722	158088551	KIRREL1	0.114386	FALSE	NA	NA	NA	NA
chr1	158088641	158097112	KIRREL1	0.124802	FALSE	NA	NA	NA	NA
chr1	158610539	158615866	SPTA1,OR10Z1	0	FALSE	NA	NA	NA	NA
chr1	158616822	158629255	SPTA1	0	FALSE	NA	NA	NA	NA
chr1	158633648	158640588	SPTA1	0.00480769	FALSE	NA	NA	NA	NA
chr1	158642258	158654078	SPTA1	0	FALSE	NA	NA	NA	NA
chr1	158655335	158659609	SPTA1	0.00480769	FALSE	NA	NA	NA	NA
chr1	158666219	158666659	SPTA1	0	FALSE	NA	NA	NA	NA
chr1	158666703	158668509	SPTA1	0	FALSE	NA	NA	NA	NA
chr1	158668879	158670858	SPTA1	0	FALSE	NA	NA	NA	NA
chr1	158673962	158674998	SPTA1	0	FALSE	NA	NA	NA	NA
chr1	158765469	158766807	OR6N1	0.0115741	FALSE	NA	NA	NA	NA
chr1	158837789	158851243	MNDA	0.133433	FALSE	NA	NA	NA	neutrophil
chr1	158936768	158949498	PYHIN1	0.0191059	FALSE	NA	NA	NA	NA
chr1	158949771	158953045	PYHIN1	0.0139925	FALSE	NA	NA	NA	NA
chr1	158958816	158964117	PYHIN1	0.00466418	FALSE	NA	NA	NA	NA
chr1	159013255	159044935	IFI16	0.480994	FALSE	NA	NA	NA	NA
chr1	159045345	159047834	IFI16	0.164514	FALSE	NA	NA	NA	NA
chr1	159048089	159049064	IFI16	0.0102766	FALSE	NA	NA	NA	NA
chr1	159049484	159066977	IFI16,AIM2	0.320529	FALSE	NA	NA	brain cancer	NA
chr1	159067030	159067735	AIM2	0.00714286	FALSE	NA	NA	NA	NA
chr1	159588461	159596426	APCS	0.025	FALSE	NA	NA	NA	NA
chr1	159808316	159812576	FCRL6	0.00373134	FALSE	NA	NA	NA	NA
chr1	159813049	159814006	FCRL6	0.00279851	FALSE	NA	NA	NA	NA
chr1	159814485	159816192	FCRL6	0.00279851	FALSE	NA	NA	NA	NA
chr1	159829888	159830705	SLAMF8	0.00862069	FALSE	NA	NA	NA	NA
chr1	159830778	159838696	SLAMF8,SNHG28,SNHG28	0.0452586	FALSE	macrophage	0.724138	NA	macrophage
chr1	159914203	159923695	TAGLN2	0.442873	FALSE	NA	NA	NA	NA
chr1	159926888	159936329	IGSF9	0.0418155	FALSE	NA	NA	NA	NA
chr1	160040855	160042484	KCNJ10	0.0125	FALSE	NA	NA	NA	NA
chr1	160086405	160096317	IGSF8,KCNJ9	0.198892	FALSE	NA	NA	NA	NA
chr1	160120923	160122009	ATP1A2	0.0227679	FALSE	NA	NA	NA	NA
chr1	160122170	160124521	ATP1A2	0.0258929	FALSE	NA	NA	NA	NA
chr1	160124925	160126229	ATP1A2	0.0232143	FALSE	NA	NA	NA	NA
chr1	160126727	160131267	ATP1A2	0.0346726	FALSE	NA	NA	NA	NA
chr1	160134342	160137823	ATP1A2	0.0348214	FALSE	NA	NA	NA	NA
chr1	160138760	160140812	ATP1A2	0.0247024	FALSE	NA	NA	NA	NA
chr1	160141035	160142457	ATP1A2	0.01875	FALSE	NA	NA	NA	NA
chr1	160193881	160197700	CASQ1	0.0313416	FALSE	NA	NA	NA	NA
chr1	160198537	160200242	CASQ1	0.0221154	FALSE	NA	NA	NA	NA
chr1	160206615	160247903	DCAF8,AL139011.2,PEA15,AL121987.2	0.936029	TRUE	NA	NA	NA	NA
chr1	160253522	160255877	DCAF8,AL139011.2	0.0184809	FALSE	NA	NA	NA	NA
chr1	160275106	160283924	AL139011.2,PEX19	0.633059	FALSE	NA	NA	NA	NA
chr1	160285644	160341796	COPA,PEX19,SUMO1P3,RF00019	0.986051	TRUE	NA	NA	NA	NA
chr1	160344285	160362212	NCSTN	0.778958	FALSE	NA	NA	NA	NA
chr1	160416613	160417882	VANGL2	0.0265625	FALSE	NA	NA	NA	NA
chr1	160418180	160422517	VANGL2	0.0411458	FALSE	NA	NA	NA	NA
chr1	160423253	160426616	VANGL2	0.046158	FALSE	NA	NA	NA	NA
chr1	160426669	160427388	VANGL2	0	FALSE	NA	NA	NA	NA
chr1	160484371	160503979	SLAMF6	0.0717889	FALSE	NA	NA	NA	NA
chr1	160504273	160504764	SLAMF6	0.00714286	FALSE	NA	NA	NA	NA
chr1	160504890	160505104	SLAMF6	0.00892857	FALSE	NA	NA	NA	NA
chr1	160505162	160519883	SLAMF6	0.0546128	FALSE	NA	NA	NA	NA
chr1	160533437	160537624	AL138930.1	0.0312178	FALSE	NA	NA	NA	NA
chr1	160546101	160555089	AL138930.1,CD84	0.0857684	FALSE	NA	NA	NA	NA
chr1	160558839	160560960	AL138930.1,CD84	0.0139277	FALSE	NA	NA	NA	NA
chr1	160561145	160561383	AL138930.1,CD84	0.00714286	FALSE	NA	NA	NA	NA
chr1	160561742	160566908	AL138930.1,CD84	0.034843	FALSE	NA	NA	NA	NA
chr1	160600809	160602086	SLAMF1	0.0135582	FALSE	NA	NA	NA	NA
chr1	160607540	160615130	SLAMF1	0.0612207	FALSE	NA	NA	NA	NA
chr1	160615505	160615768	SLAMF1	0.00458422	FALSE	NA	NA	NA	NA
chr1	160616775	160617272	SLAMF1	0.00365139	FALSE	NA	NA	NA	NA
chr1	160617621	160618580	SLAMF1	0.0054371	FALSE	NA	NA	NA	NA
chr1	160618716	160620456	SLAMF1	0.00908849	FALSE	NA	NA	NA	NA
chr1	160628192	160628462	SLAMF1	0.00271855	FALSE	NA	NA	NA	NA
chr1	160628666	160637996	SLAMF1	0.0335554	FALSE	NA	NA	NA	NA
chr1	160668497	160669877	SETP9	0.01924	FALSE	NA	NA	NA	NA
chr1	160675980	160687422	AL121985.1,CD48	0.235955	FALSE	NA	NA	NA	NA
chr1	160687504	160689229	AL121985.1,CD48	0.0117259	FALSE	NA	NA	NA	NA
chr1	160702266	160702653	CD48	0.00402084	FALSE	NA	NA	NA	NA
chr1	160703559	160704130	CD48	0.00495368	FALSE	NA	NA	NA	NA
chr1	160746343	160754482	SLAMF7	0.0555694	FALSE	macrophage	0.672906	NA	NA
chr1	160800268	160828752	LY9	0.138605	FALSE	NA	NA	NA	T cell
chr1	160828838	160836520	CD244	0.0399091	FALSE	monocyte	0.578845	NA	NA
chr1	160839622	160839946	CD244	0.00636762	FALSE	NA	NA	NA	NA
chr1	160840014	160842719	CD244	0.0172372	FALSE	NA	NA	NA	NA
chr1	160994853	161003097	F11R,AL591806.3	0.380497	FALSE	NA	NA	NA	NA
chr1	161037607	161044031	USF1,TSTD1,AL591806.3	0.585757	FALSE	NA	NA	NA	NA
chr1	161046808	161055799	ARHGAP30	0.305346	FALSE	NA	NA	NA	NA
chr1	161055842	161063271	ARHGAP30	0.261435	FALSE	NA	NA	NA	NA
chr1	161065991	161067355	ARHGAP30	0.0102448	FALSE	NA	NA	NA	NA
chr1	161069591	161069841	ARHGAP30	0.0114011	FALSE	NA	NA	NA	NA
chr1	161072276	161073830	NECTIN4	0.0144231	FALSE	NA	NA	NA	NA
chr1	161074902	161075384	NECTIN4	0.0167379	FALSE	NA	NA	NA	NA
chr1	161076194	161077981	NECTIN4	0.0210425	FALSE	NA	NA	NA	NA
chr1	161098938	161103718	PFDN2,KLHDC9	0.308935	FALSE	NA	NA	NA	NA
chr1	161108637	161110382	PFDN2	0.0163906	FALSE	NA	NA	NA	NA
chr1	161119075	161131224	DEDD,NIT1	0.611952	FALSE	NA	NA	NA	NA
chr1	161156489	161159163	AL590714.1,UFC1	0.0553975	FALSE	NA	NA	NA	NA
chr1	161160538	161165516	USP21	0.111873	FALSE	NA	NA	NA	NA
chr1	161167680	161176709	PPOX,B4GALT3	0.528964	FALSE	NA	NA	NA	NA
chr1	161190596	161192601	ADAMTS4	0.034375	FALSE	NA	NA	NA	NA
chr1	161195092	161196243	ADAMTS4	0.0130208	FALSE	NA	NA	NA	NA
chr1	161203256	161216083	NDUFS2,FCER1G	0.659625	FALSE	NA	NA	NA	NA
chr1	161217566	161222434	FCER1G,APOA2	0.110052	FALSE	NA	NA	NA	NA
chr1	161227750	161236974	NR1I3,TOMM40L	0.341058	FALSE	NA	NA	NA	digestive system
chr1	161318725	161319370	SDHC	0.0241745	FALSE	NA	NA	NA	NA
chr1	161323312	161347620	SDHC	0.548729	FALSE	NA	NA	NA	NA
chr1	161350598	161351458	SDHC	0.0167982	FALSE	NA	NA	NA	NA
chr1	161351551	161352232	SDHC	0.0149667	FALSE	NA	NA	NA	NA
chr1	161353522	161353757	SDHC	0.0158654	FALSE	NA	NA	NA	NA
chr1	161354189	161355246	SDHC	0.0269231	FALSE	NA	NA	NA	NA
chr1	161356087	161361203	SDHC	0.0344666	FALSE	NA	NA	NA	NA
chr1	161361451	161362446	SDHC	0.0200251	FALSE	NA	NA	NA	NA
chr1	161363023	161367124	SDHC,CFAP126	0.0580364	FALSE	NA	NA	NA	NA
chr1	161506945	161512228	FCGR2A	0.120057	FALSE	NA	NA	NA	NA
chr1	161518055	161520374	FCGR2A,AL590385.2	0.0309984	FALSE	NA	NA	NA	NA
chr1	161520694	161520980	FCGR2A,AL590385.2	0.0108696	FALSE	NA	NA	NA	NA
chr1	161521172	161524607	AL590385.2,FCGR2A,HSPA6	0.0266707	FALSE	NA	NA	NA	NA
chr1	161672435	161672960	FCGR2B,AL451067.1	0.00178571	FALSE	NA	NA	NA	NA
chr1	161676539	161677968	FCGR2B	0.00714286	FALSE	NA	NA	NA	NA
chr1	161678088	161678999	FCGR2B	0.00357143	FALSE	NA	NA	NA	NA
chr1	161708889	161714903	FCRLA	0.0285714	FALSE	NA	NA	NA	NA
chr1	161750917	161760466	DUSP12	0.549568	FALSE	NA	NA	NA	NA
chr1	161779321	161779889	ATF6	0.00990023	FALSE	NA	NA	NA	NA
chr1	161780578	161803900	ATF6	0.439159	FALSE	NA	NA	NA	NA
chr1	161805925	161807302	ATF6	0.0156294	FALSE	NA	NA	NA	NA
chr1	161808275	161809500	ATF6	0.0146903	FALSE	NA	NA	NA	NA
chr1	161809610	161812305	ATF6	0.0910009	FALSE	NA	NA	NA	NA
chr1	161814092	161814720	ATF6	0.00466418	FALSE	NA	NA	NA	NA
chr1	161815225	161815554	ATF6	0.00848033	FALSE	NA	NA	NA	NA
chr1	161815968	161816658	ATF6	0.00279851	FALSE	NA	NA	NA	NA
chr1	161818155	161826396	ATF6	0.0991548	FALSE	NA	NA	NA	NA
chr1	161827361	161828886	ATF6	0.00722166	FALSE	NA	NA	NA	NA
chr1	161838299	161838774	ATF6	0.00271855	FALSE	NA	NA	NA	NA
chr1	161842831	161843483	ATF6	0.0109569	FALSE	NA	NA	NA	NA
chr1	161845811	161866963	ATF6	0.190174	FALSE	NA	NA	NA	NA
chr1	161886123	161892211	ATF6,AL391825.1	0.0480997	FALSE	NA	NA	NA	NA
chr1	161910742	161917359	ATF6	0.0174639	FALSE	NA	NA	NA	NA
chr1	161942047	161943017	ATF6	0.0140053	FALSE	NA	NA	NA	NA
chr1	161943455	161943822	ATF6	0.00271739	FALSE	NA	NA	NA	NA
chr1	161944545	161945217	ATF6	0.00758996	FALSE	NA	NA	NA	NA
chr1	161956985	161961561	ATF6	0.145856	FALSE	NA	NA	NA	NA
chr1	161997118	161999148	OLFML2B	0.0309524	FALSE	NA	NA	NA	NA
chr1	162074614	162075060	NOS1AP	0.00694444	FALSE	NA	NA	NA	NA
chr1	162343540	162344115	NOS1AP	0.0125	FALSE	NA	NA	NA	NA
chr1	162345424	162351007	NOS1AP	0.0384838	FALSE	NA	NA	NA	NA
chr1	162352238	162362295	NOS1AP	0.0419808	FALSE	NA	NA	NA	NA
chr1	162365019	162371252	AL512785.2,NOS1AP,C1orf226	0.0390046	FALSE	NA	NA	NA	NA
chr1	162381190	162387319	C1orf226,AL512785.2	0.0475694	FALSE	hepatocyte	0.525926	NA	NA
chr1	162499353	162530627	UHMK1	0.725756	FALSE	NA	NA	NA	NA
chr1	162564749	162589091	UAP1	0.270642	FALSE	NA	NA	NA	NA
chr1	162589311	162605210	UAP1,AL596325.2	0.280651	FALSE	NA	NA	NA	NA
chr1	162617172	162617497	DDR2	0.00787728	FALSE	NA	NA	NA	NA
chr1	162753077	162757610	DDR2	0.0613261	FALSE	NA	NA	NA	NA
chr1	162759326	162760424	DDR2	0.0235202	FALSE	NA	NA	NA	NA
chr1	162760574	162762778	DDR2	0.0459243	FALSE	NA	NA	NA	connective tissue cell
chr1	162767049	162776687	DDR2	0.0728588	FALSE	connective tissue cell	0.517857	NA	connective tissue cell
chr1	162776752	162782945	DDR2,RN7SL861P	0.0407077	FALSE	NA	NA	NA	NA
chr1	162793186	162793679	HSD17B7	0.0152186	FALSE	NA	NA	NA	NA
chr1	162798451	162799561	HSD17B7	0.0180743	FALSE	NA	NA	NA	NA
chr1	162799680	162801873	HSD17B7	0.0998213	FALSE	NA	NA	NA	NA
chr1	162802080	162802468	HSD17B7	0.0136316	FALSE	NA	NA	NA	NA
chr1	162802650	162807480	HSD17B7	0.127189	FALSE	NA	NA	NA	NA
chr1	162811856	162812316	HSD17B7	0.00904851	FALSE	NA	NA	NA	NA
chr1	162812411	162812948	HSD17B7	0.0237903	FALSE	NA	NA	NA	NA
chr1	163021680	163022499	AL392003.1	0.0218855	FALSE	NA	NA	NA	NA
chr1	163072824	163076612	RGS4	0.0174851	FALSE	NA	NA	NA	NA
chr1	163276955	163281131	RGS5,RGS5,NUF2	0.0189162	FALSE	NA	NA	NA	NA
chr1	163316440	163319324	RGS5,RGS5,NUF2	0.0282992	FALSE	NA	NA	NA	NA
chr1	163325085	163350059	NUF2	0.047498	FALSE	NA	NA	NA	NA
chr1	163350383	163352638	NUF2	0.00952381	FALSE	NA	NA	NA	NA
chr1	163352770	163357331	NUF2	0.0140269	FALSE	NA	NA	NA	NA
chr1	164570719	164571124	PBX1	0.00231481	FALSE	NA	NA	NA	NA
chr1	164576184	164576585	PBX1	0.00961538	FALSE	NA	NA	NA	NA
chr1	164586143	164586580	PBX1	0.0141827	FALSE	NA	NA	NA	NA
chr1	164586731	164587221	PBX1	0.0141827	FALSE	NA	NA	NA	NA
chr1	164792638	164793167	PBX1	0.0206642	FALSE	NA	NA	NA	NA
chr1	164799566	164804682	PBX1	0.0446766	FALSE	NA	NA	NA	NA
chr1	164807234	164810751	PBX1	0.0513257	FALSE	NA	NA	NA	NA
chr1	164810980	164811577	PBX1	0.00984848	FALSE	NA	NA	NA	NA
chr1	164819436	164823610	PBX1	0.0646914	FALSE	NA	NA	NA	NA
chr1	164824794	164825403	PBX1	0.024104	FALSE	NA	NA	NA	NA
chr1	164845840	164849710	PBX1	0.0631102	FALSE	NA	NA	NA	NA
chr1	165521714	165523239	AL157714.2	0.00925926	FALSE	NA	NA	NA	NA
chr1	165640062	165640514	MGST3	0.00646552	FALSE	NA	NA	NA	NA
chr1	165644233	165686105	ALDH9A1,MGST3,AL451074.3,AL451074.4,RF00019	0.736045	FALSE	NA	NA	NA	NA
chr1	165686893	165687642	ALDH9A1	0.0146562	FALSE	NA	NA	NA	NA
chr1	165687817	165689853	ALDH9A1	0.0153314	FALSE	NA	NA	NA	NA
chr1	165690151	165691573	ALDH9A1	0.0239672	FALSE	NA	NA	NA	NA
chr1	165694097	165695374	ALDH9A1	0.024908	FALSE	NA	NA	NA	NA
chr1	165725078	165730065	TMCO1	0.0912943	FALSE	NA	NA	NA	NA
chr1	165730309	165761976	TMCO1	0.505007	FALSE	NA	NA	NA	NA
chr1	165762278	165768224	TMCO1	0.061539	FALSE	NA	NA	NA	NA
chr1	165773466	165773983	TMCO1,AL451074.2	0.00528017	FALSE	NA	NA	NA	NA
chr1	165889866	165912888	UCK2,AL358115.1,MIR3658	0.209276	FALSE	NA	NA	NA	NA
chr1	166840481	166871595	POGK,TADA1,DUTP6	0.795603	FALSE	NA	NA	NA	NA
chr1	167051657	167052787	AL158837.1	0.00405784	FALSE	NA	NA	NA	NA
chr1	167052973	167056490	AL158837.1,GPA33	0.00811567	FALSE	NA	NA	NA	NA
chr1	167119097	167120448	GPA33,DUSP27	0.00922619	FALSE	NA	NA	NA	NA
chr1	167122702	167123619	GPA33,DUSP27	0.0125	FALSE	NA	NA	NA	NA
chr1	167125131	167128404	GPA33,DUSP27	0.0309524	FALSE	NA	NA	NA	NA
chr1	167208727	167210678	AL451050.2	0.0151455	FALSE	NA	NA	NA	NA
chr1	167216643	167217179	AL451050.2	0.0115741	FALSE	NA	NA	NA	NA
chr1	167315054	167326483	POU2F1	0.0931315	FALSE	NA	NA	NA	NA
chr1	167335567	167336768	POU2F1	0.0149411	FALSE	NA	NA	NA	NA
chr1	167337197	167339728	POU2F1	0.0278426	FALSE	NA	NA	NA	NA
chr1	167364729	167378434	POU2F1	0.0601878	FALSE	NA	NA	NA	NA
chr1	167382055	167392031	POU2F1	0.131592	FALSE	NA	NA	NA	NA
chr1	167394143	167418708	POU2F1	0.482564	FALSE	NA	NA	NA	NA
chr1	167429438	167434982	CD247	0.0289179	FALSE	NA	NA	NA	NA
chr1	167435299	167441668	CD247	0.0205224	FALSE	NA	NA	NA	NA
chr1	167443039	167444809	CD247	0.00652985	FALSE	NA	NA	NA	NA
chr1	167541178	167541382	CREG1	0.0134657	FALSE	NA	NA	NA	NA
chr1	167542288	167548305	CREG1	0.0795653	FALSE	NA	NA	NA	NA
chr1	167607079	167608270	AL031733.1	0.00945767	FALSE	NA	NA	NA	NA
chr1	167608614	167608973	AL031733.1	0.00714286	FALSE	NA	NA	NA	NA
chr1	167614468	167616052	AL031733.2	0.0222884	FALSE	NA	NA	NA	NA
chr1	167631382	167646501	RCSD1	0.171918	FALSE	NA	NA	NA	NA
chr1	167652274	167708684	RCSD1	0.300214	FALSE	NA	NA	NA	NA
chr1	167730073	167731430	MPZL1	0.0293409	FALSE	NA	NA	NA	NA
chr1	167766136	167767786	MPZL1	0.0222807	FALSE	NA	NA	NA	NA
chr1	167767834	167771098	MPZL1	0.0452972	FALSE	NA	NA	NA	NA
chr1	167771540	167784343	MPZL1	0.0954879	FALSE	NA	NA	NA	NA
chr1	167784589	167784968	MPZL1	0.0192308	FALSE	NA	NA	NA	NA
chr1	167785217	167785580	MPZL1	0.0192308	FALSE	NA	NA	NA	NA
chr1	167786113	167791556	MPZL1	0.0756657	FALSE	NA	NA	NA	NA
chr1	167915269	167921401	MPC2	0.0334812	FALSE	NA	NA	NA	NA
chr1	167922442	167925323	MPC2	0.00807569	FALSE	NA	NA	NA	NA
chr1	167951182	167960201	DCAF6	0.150468	FALSE	NA	NA	NA	NA
chr1	167965800	167980842	DCAF6	0.169945	FALSE	NA	NA	NA	NA
chr1	167983791	168008889	DCAF6,MIR1255B2	0.310817	FALSE	NA	NA	NA	NA
chr1	168008972	168033262	DCAF6	0.192639	FALSE	NA	NA	NA	NA
chr1	168040906	168055309	DCAF6	0.171553	FALSE	NA	NA	NA	NA
chr1	168056476	168081071	DCAF6,GPR161	0.333981	FALSE	NA	NA	NA	NA
chr1	168096171	168099282	GPR161	0.0165179	FALSE	NA	NA	NA	NA
chr1	168157338	168158321	GPR161	0.0138889	FALSE	NA	NA	NA	NA
chr1	168183685	168185666	TIPRL	0.0147421	FALSE	NA	NA	NA	NA
chr1	168185978	168204146	TIPRL	0.23986	FALSE	NA	NA	brain cancer	NA
chr1	168229099	168258786	SFT2D2,ANKRD36BP1	0.660049	FALSE	NA	NA	NA	NA
chr1	168262385	168266201	RNU6-1310P	0.00945794	FALSE	NA	NA	NA	NA
chr1	168312439	168313244	TBX19	0.0113788	FALSE	NA	NA	NA	NA
chr1	169107519	169108819	ATP1B1	0.0222433	FALSE	NA	NA	NA	NA
chr1	169110630	169135373	ATP1B1,NME7	0.328759	FALSE	NA	NA	NA	NA
chr1	169257697	169258343	NME7	0.00882801	FALSE	NA	NA	NA	NA
chr1	169283769	169285909	NME7	0.0137291	FALSE	NA	NA	NA	NA
chr1	169301782	169302805	NME7	0.0209629	FALSE	NA	NA	NA	NA
chr1	169303004	169303227	NME7	0.007074	FALSE	NA	NA	NA	NA
chr1	169334914	169335679	NME7	0.0117036	FALSE	NA	NA	NA	NA
chr1	169369594	169398966	BLZF1,CCDC181	0.483219	FALSE	NA	NA	NA	NA
chr1	169399083	169399287	CCDC181	0.00462963	FALSE	NA	NA	NA	NA
chr1	169456375	169458632	CCDC181	0.0357684	FALSE	NA	NA	NA	NA
chr1	169463958	169478184	SLC19A2,AL021068.2	0.126129	FALSE	NA	NA	NA	NA
chr1	169511753	169568191	F5	0.160797	FALSE	NA	NA	NA	NA
chr1	169572858	169576388	F5	0.025	FALSE	NA	NA	NA	NA
chr1	169577724	169582467	F5	0.01875	FALSE	NA	NA	NA	NA
chr1	169611241	169611799	SELP	0	FALSE	NA	NA	NA	NA
chr1	169612028	169612570	SELP	0	FALSE	NA	NA	NA	NA
chr1	169635109	169635839	SELP	0.00978235	FALSE	NA	NA	NA	NA
chr1	169689779	169710623	C1orf112,SELL	0.0953855	FALSE	NA	NA	NA	NA
chr1	169792059	169792385	C1orf112	0.0123552	FALSE	NA	NA	NA	NA
chr1	169801584	169810742	C1orf112	0.0759627	FALSE	NA	NA	NA	NA
chr1	169811874	169889347	C1orf112,SCYL3,RN7SL333P	0.885542	FALSE	NA	NA	NA	NA
chr1	169952235	169953587	KIFAP3	0.00754749	FALSE	NA	NA	NA	NA
chr1	169953742	169954795	KIFAP3	0.0230306	FALSE	NA	NA	NA	NA
chr1	169975066	169975320	KIFAP3	0.00892947	FALSE	NA	NA	NA	NA
chr1	169975745	169985385	KIFAP3	0.0629222	FALSE	NA	NA	NA	NA
chr1	170013053	170017217	KIFAP3	0.0350708	FALSE	NA	NA	NA	NA
chr1	170019145	170021425	KIFAP3	0.0392062	FALSE	NA	NA	brain cancer	NA
chr1	170022145	170046153	KIFAP3,AL356475.1	0.109311	FALSE	NA	NA	NA	NA
chr1	170046273	170047553	KIFAP3	0.00458422	FALSE	NA	NA	NA	NA
chr1	170048530	170050166	KIFAP3	0.0110919	FALSE	NA	NA	NA	NA
chr1	170050208	170055528	KIFAP3	0.0239179	FALSE	NA	NA	NA	NA
chr1	170536073	170556313	GORAB	0.468666	FALSE	NA	NA	brain cancer	NA
chr1	170666742	170667815	PRRX1,Z97200.1	0.0078125	FALSE	NA	NA	NA	NA
chr1	170669463	170671525	PRRX1	0.0078125	FALSE	NA	NA	NA	NA
chr1	170717795	170728500	PRRX1	0.0539848	FALSE	NA	NA	NA	connective tissue cell
chr1	170735767	170736259	PRRX1	0.0104167	FALSE	NA	NA	NA	NA
chr1	170736583	170737124	PRRX1	0.0127315	FALSE	NA	NA	NA	NA
chr1	170737185	170738652	PRRX1	0.0078125	FALSE	NA	NA	NA	NA
chr1	171007079	171007965	MROH9	0.00568182	FALSE	NA	NA	NA	NA
chr1	171099169	171119713	FMO3,MIR1295A,MIR1295B	0.05625	FALSE	hepatocyte	0.9	NA	NA
chr1	171196379	171196732	FMO2	0.0174934	FALSE	NA	NA	NA	NA
chr1	171198322	171198847	FMO2	0.0135582	FALSE	NA	NA	NA	NA
chr1	171200298	171200644	FMO2,AL021026.1	0.0135582	FALSE	NA	NA	NA	NA
chr1	171318175	171328486	FMO4	0.0733052	FALSE	NA	NA	NA	NA
chr1	171490226	171491696	PRRC2C	0.00961538	FALSE	NA	NA	NA	NA
chr1	171511269	171551493	PRRC2C	0.968744	TRUE	NA	NA	NA	NA
chr1	171552471	171596962	PRRC2C	0.97776	TRUE	NA	NA	NA	NA
chr1	171701355	171702018	VAMP4	0.0136785	FALSE	NA	NA	NA	NA
chr1	171702489	171711923	VAMP4	0.0521164	FALSE	NA	NA	NA	NA
chr1	171712463	171717766	VAMP4	0.00836097	FALSE	NA	NA	NA	NA
chr1	171718256	171718612	VAMP4	0.00279851	FALSE	NA	NA	NA	NA
chr1	171722772	171724042	VAMP4	0.0176921	FALSE	NA	NA	NA	NA
chr1	171724297	171731006	VAMP4	0.0986175	FALSE	NA	NA	NA	NA
chr1	171733543	171733996	VAMP4	0.0128043	FALSE	NA	NA	NA	NA
chr1	171734350	171739264	VAMP4	0.118439	FALSE	NA	NA	NA	NA
chr1	171783026	171799610	METTL13	0.722233	FALSE	NA	NA	NA	NA
chr1	172032694	172034183	DNM3	0.00885417	FALSE	NA	NA	NA	NA
chr1	172035397	172035889	DNM3	0	FALSE	NA	NA	NA	NA
chr1	172040570	172041163	DNM3	0.003125	FALSE	NA	NA	NA	NA
chr1	172043800	172045979	DNM3	0	FALSE	NA	NA	NA	NA
chr1	172130932	172131563	DNM3	0.003125	FALSE	NA	NA	NA	NA
chr1	172132904	172133459	DNM3	0	FALSE	NA	NA	NA	NA
chr1	172346427	172347876	DNM3	0.011039	FALSE	NA	NA	NA	NA
chr1	172367263	172368064	DNM3	0.011039	FALSE	NA	NA	NA	NA
chr1	172441622	172442734	PIGC,C1orf105	0	FALSE	NA	NA	NA	NA
chr1	172554617	172571370	SUCO	0.411148	FALSE	NA	NA	brain cancer	NA
chr1	172572717	172591518	SUCO	0.295795	FALSE	NA	NA	NA	NA
chr1	172594565	172595649	SUCO	0.0476684	FALSE	NA	NA	NA	NA
chr1	172595707	172613405	SUCO	0.336121	FALSE	NA	NA	NA	NA
chr1	172664275	172667569	FASLG	0.00466418	FALSE	NA	NA	NA	NA
chr1	172782790	172783684	AL031599.1	0.0179894	FALSE	NA	NA	NA	NA
chr1	172913104	172913668	AL031599.1	0.00410053	FALSE	NA	NA	NA	NA
chr1	173108210	173108997	GOT2P2	0.0105159	FALSE	NA	NA	NA	NA
chr1	173184114	173188232	TNFSF4	0	FALSE	NA	NA	NA	NA
chr1	173259690	173261551	TNFSF4	0.0161977	FALSE	NA	NA	NA	NA
chr1	173445731	173447596	AL645568.1	0.0109196	FALSE	NA	NA	NA	NA
chr1	173459284	173463035	AL645568.1	0.194767	FALSE	NA	NA	NA	NA
chr1	173463236	173464423	AL645568.1	0.00860479	FALSE	NA	NA	NA	NA
chr1	173465322	173465701	AL645568.1	0.00714286	FALSE	NA	NA	NA	NA
chr1	173468033	173472200	PRDX6	0.0131752	FALSE	NA	NA	NA	NA
chr1	173478512	173491497	PRDX6	0.703517	FALSE	NA	NA	NA	NA
chr1	173655874	173656857	AL139142.2,ANKRD45	0.00925926	FALSE	NA	NA	NA	NA
chr1	173720908	173727388	KLHL20	0.198909	FALSE	NA	NA	NA	NA
chr1	173732973	173739469	KLHL20	0.206325	FALSE	NA	NA	NA	NA
chr1	173740623	173744183	KLHL20,BX248409.1	0.0350738	FALSE	NA	NA	NA	NA
chr1	173750344	173770574	KLHL20	0.597176	FALSE	NA	NA	NA	NA
chr1	173770839	173772532	KLHL20	0.0217188	FALSE	NA	NA	NA	NA
chr1	173772671	173773115	KLHL20	0.0191147	FALSE	NA	NA	NA	NA
chr1	173773558	173789026	KLHL20	0.47656	FALSE	NA	NA	NA	NA
chr1	173797408	173797887	CENPL	0.00178571	FALSE	NA	NA	NA	NA
chr1	173798003	173812369	CENPL,RF00019	0.138832	FALSE	NA	NA	NA	NA
chr1	173817802	173819565	CENPL	0.0121762	FALSE	NA	NA	NA	NA
chr1	173820963	173821655	CENPL	0.00535714	FALSE	NA	NA	NA	NA
chr1	173827327	173844709	DARS2	0.328575	FALSE	NA	NA	NA	NA
chr1	173844850	173867905	DARS2,GAS5,GAS5-AS1	0.600995	FALSE	NA	NA	NA	NA
chr1	173870614	173870992	ZBTB37	0.00961538	FALSE	NA	NA	NA	NA
chr1	173873270	173874263	ZBTB37	0.0153559	FALSE	NA	NA	NA	NA
chr1	173874350	173880946	ZBTB37	0.0974398	FALSE	NA	NA	NA	NA
chr1	173884142	173891418	ZBTB37	0.313709	FALSE	NA	NA	NA	NA
chr1	173891510	173891824	ZBTB37	0.0123552	FALSE	NA	NA	NA	NA
chr1	173892291	173916692	SERPINC1,ZBTB37	0.0811052	FALSE	hepatocyte	0.9	NA	hepatocyte
chr1	173930275	173989798	RC3H1,RNA5SP68	0.935376	TRUE	NA	NA	NA	NA
chr1	173989904	173997398	RC3H1	0.371121	FALSE	NA	NA	NA	NA
chr1	174175865	174176355	RABGAP1L	0.00892857	FALSE	NA	NA	NA	NA
chr1	174220052	174223264	RABGAP1L	0.0507502	FALSE	NA	NA	NA	NA
chr1	174223561	174225187	RABGAP1L	0.00535714	FALSE	NA	NA	NA	NA
chr1	174227387	174229690	RABGAP1L	0.00892857	FALSE	NA	NA	NA	NA
chr1	174230226	174233319	RABGAP1L	0.0655343	FALSE	NA	NA	NA	NA
chr1	174239271	174249534	RABGAP1L	0.0500019	FALSE	NA	NA	NA	NA
chr1	174250096	174254981	RABGAP1L	0.0117271	FALSE	NA	NA	NA	NA
chr1	174268388	174269137	RABGAP1L	0.00628998	FALSE	NA	NA	NA	NA
chr1	174269251	174269504	RABGAP1L	0.0107543	FALSE	NA	NA	NA	NA
chr1	174270708	174295522	RABGAP1L	0.156898	FALSE	NA	NA	brain cancer	NA
chr1	174295645	174328266	RABGAP1L	0.11189	FALSE	NA	NA	brain cancer	NA
chr1	174346705	174348384	RABGAP1L	0.00628998	FALSE	NA	NA	NA	NA
chr1	174371655	174377762	RABGAP1L	0.0131091	FALSE	NA	NA	NA	NA
chr1	174391842	174392080	RABGAP1L	0.00804127	FALSE	NA	NA	NA	NA
chr1	174392121	174400838	RABGAP1L	0.0647768	FALSE	NA	NA	NA	NA
chr1	174461653	174462857	RABGAP1L	0.00892857	FALSE	NA	NA	NA	NA
chr1	174527403	174533743	RABGAP1L	0.017858	FALSE	NA	NA	NA	NA
chr1	174570991	174578144	RABGAP1L	0.00807569	FALSE	NA	NA	NA	NA
chr1	174587576	174590057	RABGAP1L	0.00892857	FALSE	NA	NA	NA	NA
chr1	174616225	174618937	RABGAP1L	0.0136905	FALSE	NA	NA	NA	NA
chr1	174635480	174638488	RABGAP1L	0.0624047	FALSE	NA	NA	NA	NA
chr1	174644484	174645239	RABGAP1L	0.00986141	FALSE	NA	NA	NA	NA
chr1	174667873	174669125	RABGAP1L	0.0217541	FALSE	NA	NA	NA	NA
chr1	174706014	174711228	RABGAP1L	0.0134328	FALSE	NA	NA	NA	NA
chr1	174711468	174711744	RABGAP1L	0.00628998	FALSE	NA	NA	NA	NA
chr1	174863619	174864898	RABGAP1L	0.0116471	FALSE	NA	NA	NA	NA
chr1	174897423	174898022	RABGAP1L,RABGAP1L-IT1	0.00595238	FALSE	NA	NA	NA	NA
chr1	174901181	174901494	RABGAP1L	0.00820106	FALSE	NA	NA	NA	NA
chr1	174957077	174959375	RABGAP1L	0.0136905	FALSE	NA	NA	NA	NA
chr1	174974188	174985629	RABGAP1L	0.158137	FALSE	NA	NA	NA	NA
chr1	174988070	174992651	RABGAP1L	0.0570533	FALSE	NA	NA	NA	NA
chr1	174992798	174993366	RABGAP1L	0.0107601	FALSE	NA	NA	NA	NA
chr1	174993876	174994280	RABGAP1L	0.0130749	FALSE	NA	NA	NA	NA
chr1	175003862	175021503	MRPS14,CACYBP	0.669723	FALSE	NA	NA	NA	NA
chr1	175157264	175175319	KIAA0040	0.379083	FALSE	NA	NA	NA	NA
chr1	175175671	175188994	KIAA0040	0.101777	FALSE	NA	NA	NA	lymphocyte of B lineage
chr1	175347455	175347723	TNR	0	FALSE	NA	NA	NA	NA
chr1	175350401	175351038	TNR	0.00462963	FALSE	NA	NA	NA	NA
chr1	175351141	175351591	TNR	0	FALSE	NA	NA	NA	NA
chr1	175351822	175352700	TNR	0	FALSE	NA	NA	NA	NA
chr1	175352807	175354033	TNR	0	FALSE	NA	NA	brain cancer	NA
chr1	175907638	175908748	AL513329.1	0.0211167	FALSE	NA	NA	NA	NA
chr1	175909068	175909583	AL513329.1	0.0168908	FALSE	NA	NA	NA	NA
chr1	175910229	175914108	AL513329.1	0.032451	FALSE	NA	NA	NA	NA
chr1	175925982	175926336	RPS29P5	0.0149411	FALSE	NA	NA	NA	NA
chr1	175927302	175928723	RPS29P5	0.0369423	FALSE	NA	NA	NA	NA
chr1	175928825	175929456	RPS29P5	0.017779	FALSE	NA	NA	NA	NA
chr1	175929782	175930597	RPS29P5	0.0200938	FALSE	NA	NA	NA	NA
chr1	175930670	175931054	RPS29P5	0.0200938	FALSE	NA	NA	NA	NA
chr1	175937956	175949148	COP1	0.18209	FALSE	NA	NA	NA	NA
chr1	175951499	175958090	COP1	0.0710568	FALSE	NA	NA	NA	NA
chr1	175960027	175961684	COP1	0.0205656	FALSE	NA	NA	NA	NA
chr1	175967612	175972853	COP1,SCARNA3	0.0620974	FALSE	NA	NA	NA	NA
chr1	175972959	175973192	COP1	0.00308801	FALSE	NA	NA	NA	NA
chr1	175973293	175973559	COP1	0.00186567	FALSE	NA	NA	NA	NA
chr1	175974216	175974500	COP1	0.000932836	FALSE	NA	NA	NA	NA
chr1	175978734	175992450	COP1	0.378736	FALSE	NA	NA	NA	NA
chr1	176007919	176017565	COP1,AL590723.1	0.107769	FALSE	NA	NA	NA	NA
chr1	176018489	176019392	COP1,AL590723.1	0.017506	FALSE	NA	NA	NA	NA
chr1	176019525	176019870	COP1	0.0170089	FALSE	NA	NA	NA	NA
chr1	176020407	176023406	COP1	0.00755925	FALSE	NA	NA	NA	NA
chr1	176023757	176032947	COP1	0.0413054	FALSE	NA	NA	NA	NA
chr1	176033068	176033372	COP1	0.00636878	FALSE	NA	NA	NA	NA
chr1	176033421	176047764	COP1	0.196705	FALSE	NA	NA	NA	NA
chr1	176074953	176086223	COP1	0.112924	FALSE	NA	NA	brain cancer	NA
chr1	176088104	176089199	COP1	0.0109196	FALSE	NA	NA	NA	NA
chr1	176091988	176092389	COP1	0.0105159	FALSE	NA	NA	NA	NA
chr1	176092520	176119068	COP1	0.315893	FALSE	NA	NA	brain cancer	NA
chr1	176121725	176124368	COP1	0.0527027	FALSE	NA	NA	brain cancer	NA
chr1	176124443	176132538	COP1	0.0475374	FALSE	NA	NA	NA	NA
chr1	176133105	176136516	COP1	0.0285756	FALSE	NA	NA	NA	NA
chr1	176141080	176168046	COP1	0.131093	FALSE	NA	NA	brain cancer	NA
chr1	176168942	176177793	COP1	0.0812578	FALSE	NA	NA	NA	NA
chr1	176183459	176184081	COP1	0.00898818	FALSE	NA	NA	NA	NA
chr1	177060102	177061188	ASTN1	0.003125	FALSE	NA	NA	NA	NA
chr1	177923024	177968277	SEC16B,CRYZL2P-SEC16B	0.153121	FALSE	hepatocyte	0.5	NA	NA
chr1	178006872	178007903	CRYZL2P-SEC16B,CRYZL2P	0.017661	FALSE	NA	NA	NA	NA
chr1	178015656	178022696	CRYZL2P-SEC16B,CRYZL2P,AL359075.1	0.0684238	FALSE	NA	NA	NA	NA
chr1	178210011	178210584	RASAL2	0.0136785	FALSE	NA	NA	NA	NA
chr1	178439301	178447579	RASAL2	0.10616	FALSE	NA	NA	NA	NA
chr1	178449927	178459888	RASAL2	0.113526	FALSE	NA	NA	NA	NA
chr1	178462605	178477363	RASAL2	0.13363	FALSE	NA	NA	NA	NA
chr1	178544946	178553199	C1orf220,TEX35	0.0400298	FALSE	NA	NA	NA	NA
chr1	178729156	178729446	RALGPS2	0.00535714	FALSE	NA	NA	NA	NA
chr1	178729816	178748691	RALGPS2,PTPN2P1	0.0831946	FALSE	lymphocyte of B lineage	0.503896	NA	NA
chr1	178748792	178771523	RALGPS2,RF00092	0.0554315	FALSE	lymphocyte of B lineage	0.589286	NA	NA
chr1	178771723	178777063	RALGPS2	0.02508	FALSE	NA	NA	NA	NA
chr1	178778785	178780157	RALGPS2	0.0204613	FALSE	NA	NA	NA	NA
chr1	178780495	178780899	RALGPS2	0.0107143	FALSE	NA	NA	NA	NA
chr1	178781093	178781515	RALGPS2	0.00714286	FALSE	NA	NA	NA	NA
chr1	178781800	178790879	RALGPS2	0.0496762	FALSE	NA	NA	NA	NA
chr1	178794004	178794528	RALGPS2	0.00178571	FALSE	NA	NA	NA	NA
chr1	178794801	178795173	RALGPS2	0.00178571	FALSE	NA	NA	NA	NA
chr1	178796241	178801657	RALGPS2	0.0432347	FALSE	NA	NA	NA	NA
chr1	178801720	178802809	RALGPS2	0.00714286	FALSE	NA	NA	NA	NA
chr1	178803013	178804241	RALGPS2	0.00807569	FALSE	NA	NA	NA	NA
chr1	178806539	178827351	RALGPS2	0.079902	FALSE	NA	NA	NA	NA
chr1	178827598	178829623	RALGPS2	0.0265896	FALSE	NA	NA	NA	NA
chr1	178831730	178839248	RALGPS2	0.126297	FALSE	NA	NA	NA	NA
chr1	178861824	178862326	RALGPS2,ANGPTL1	0.00357143	FALSE	NA	NA	NA	NA
chr1	178864461	178865678	RALGPS2,ANGPTL1	0.011039	FALSE	NA	NA	NA	NA
chr1	178874642	178896518	RALGPS2	0.132152	FALSE	NA	NA	NA	NA
chr1	178897341	178898264	RALGPS2	0.0109375	FALSE	NA	NA	NA	NA
chr1	178899463	178925476	RALGPS2	0.121498	FALSE	NA	NA	NA	NA
chr1	179050121	179050471	FAM20B	0.0132237	FALSE	NA	NA	NA	NA
chr1	179054090	179057910	FAM20B	0.0681916	FALSE	NA	NA	NA	NA
chr1	179060235	179070442	FAM20B	0.169457	FALSE	NA	NA	NA	NA
chr1	179071337	179074562	FAM20B	0.0750953	FALSE	NA	NA	NA	NA
chr1	179083755	179101992	TOR3A,ABL2	0.46147	FALSE	NA	NA	NA	NA
chr1	179102281	179129242	ABL2	0.478092	FALSE	NA	NA	NA	NA
chr1	179129810	179132331	ABL2	0.0528616	FALSE	NA	NA	NA	NA
chr1	179301943	179307849	SOAT1	0.0405319	FALSE	NA	NA	NA	NA
chr1	179321123	179321855	SOAT1	0.0121075	FALSE	NA	NA	NA	NA
chr1	179322481	179322990	SOAT1	0.00186567	FALSE	NA	NA	NA	NA
chr1	179323107	179324906	SOAT1	0.014986	FALSE	NA	NA	NA	NA
chr1	179329889	179330208	SOAT1	0.00767196	FALSE	NA	NA	NA	NA
chr1	179334989	179353102	SOAT1	0.317709	FALSE	NA	NA	NA	NA
chr1	179353217	179357485	SOAT1	0.0997677	FALSE	NA	NA	NA	NA
chr1	179620982	179623524	TDRD5	0.0218855	FALSE	NA	NA	NA	NA
chr1	179654970	179657093	TDRD5	0.02883	FALSE	NA	NA	NA	NA
chr1	179660511	179661833	TDRD5	0.0195707	FALSE	NA	NA	NA	NA
chr1	179669613	179669892	TDRD5	0.0115741	FALSE	NA	NA	NA	NA
chr1	179740707	179741901	AL359853.3	0.0237269	FALSE	NA	NA	NA	NA
chr1	179839516	179876365	TOR1AIP2	0.701866	FALSE	NA	NA	NA	NA
chr1	179883518	179922862	TOR1AIP1,RN7SL230P	0.737903	FALSE	NA	NA	NA	NA
chr1	179965734	179967789	CEP350	0.00807569	FALSE	NA	NA	NA	NA
chr1	179985008	179985816	CEP350	0.000932836	FALSE	NA	NA	NA	NA
chr1	179986550	179987392	CEP350	0.00271855	FALSE	NA	NA	NA	NA
chr1	179987559	179988402	CEP350	0.00796686	FALSE	NA	NA	NA	NA
chr1	179988891	179989261	CEP350	0.00390903	FALSE	NA	NA	NA	NA
chr1	179989581	179991296	CEP350	0.00849325	FALSE	NA	NA	NA	NA
chr1	179991386	180030196	CEP350,AL590632.1	0.683195	FALSE	NA	NA	NA	NA
chr1	180030336	180044648	CEP350	0.412955	FALSE	NA	NA	NA	NA
chr1	180044785	180090357	CEP350	0.785538	FALSE	NA	NA	NA	NA
chr1	180090517	180103900	CEP350	0.42031	FALSE	NA	NA	NA	NA
chr1	180104121	180116003	CEP350	0.339403	FALSE	NA	NA	NA	NA
chr1	180164367	180202514	QSOX1	0.410748	FALSE	NA	NA	NA	NA
chr1	180283218	180283581	ACBD6	0.00438988	FALSE	NA	NA	NA	NA
chr1	180284394	180285252	ACBD6	0.00978235	FALSE	NA	NA	NA	NA
chr1	180286316	180287507	ACBD6	0.00503336	FALSE	NA	NA	NA	NA
chr1	180287661	180288416	ACBD6	0.00641534	FALSE	NA	NA	NA	NA
chr1	180311384	180311802	ACBD6	0.00271855	FALSE	NA	NA	NA	NA
chr1	180379099	180381767	ACBD6	0.0178569	FALSE	NA	NA	NA	NA
chr1	180383426	180386334	ACBD6	0.0102761	FALSE	NA	NA	NA	NA
chr1	180390662	180392860	ACBD6	0.0113233	FALSE	NA	NA	NA	NA
chr1	180394056	180397941	ACBD6	0.0469085	FALSE	NA	NA	NA	NA
chr1	180408001	180414448	ACBD6	0.035301	FALSE	NA	NA	NA	NA
chr1	180421304	180421862	ACBD6	0.00324765	FALSE	NA	NA	NA	NA
chr1	180450684	180452662	ACBD6	0.0401673	FALSE	NA	NA	NA	NA
chr1	180460872	180466586	ACBD6	0.0256871	FALSE	NA	NA	NA	NA
chr1	180478770	180480029	ACBD6	0.0322829	FALSE	NA	NA	NA	NA
chr1	180484450	180489432	ACBD6	0.0388042	FALSE	NA	NA	NA	NA
chr1	180489802	180490341	ACBD6	0.000932836	FALSE	NA	NA	NA	NA
chr1	180490639	180493157	ACBD6	0.024888	FALSE	NA	NA	NA	NA
chr1	180656723	180658968	XPR1	0.0206537	FALSE	NA	NA	NA	NA
chr1	180661892	180662199	XPR1	0.00260417	FALSE	NA	NA	NA	NA
chr1	180665068	180665864	XPR1	0.00324765	FALSE	NA	NA	NA	NA
chr1	180668768	180673645	XPR1	0.0304416	FALSE	NA	NA	NA	NA
chr1	180682589	180682965	XPR1	0.0128308	FALSE	NA	NA	NA	NA
chr1	180728910	180732006	XPR1	0.0054371	FALSE	NA	NA	NA	NA
chr1	180733210	180736904	XPR1	0.00365139	FALSE	NA	NA	NA	NA
chr1	180739908	180740293	XPR1	0.00446984	FALSE	NA	NA	NA	NA
chr1	180741369	180745152	XPR1	0.0315081	FALSE	NA	NA	NA	NA
chr1	180746160	180746469	XPR1	0.00787728	FALSE	NA	NA	NA	NA
chr1	180787865	180789656	XPR1	0.0158042	FALSE	NA	NA	NA	NA
chr1	180805389	180810389	XPR1	0.0550025	FALSE	NA	NA	NA	NA
chr1	180810470	180815071	XPR1	0.0219641	FALSE	NA	NA	NA	NA
chr1	180820121	180821993	XPR1	0.0185681	FALSE	NA	NA	NA	NA
chr1	180831621	180836529	XPR1	0.0663535	FALSE	NA	NA	NA	NA
chr1	180836587	180836800	XPR1	0.00178571	FALSE	NA	NA	NA	NA
chr1	180837324	180839851	XPR1	0.00909947	FALSE	NA	NA	NA	NA
chr1	180863759	180864646	XPR1	0.00572917	FALSE	NA	NA	NA	NA
chr1	180864740	180866022	XPR1	0.0155385	FALSE	NA	NA	NA	NA
chr1	180866344	180866736	XPR1	0.000932836	FALSE	NA	NA	NA	NA
chr1	180873796	180874332	XPR1	0.0057747	FALSE	NA	NA	NA	NA
chr1	180874713	180875027	XPR1	0.00279851	FALSE	NA	NA	NA	NA
chr1	180883721	180885016	XPR1	0.0105824	FALSE	NA	NA	NA	NA
chr1	180934646	180938090	KIAA1614	0.0418155	FALSE	NA	NA	NA	NA
chr1	180944111	180947278	KIAA1614,AL162431.2	0.0682334	FALSE	NA	NA	NA	NA
chr1	180947598	180948565	KIAA1614,AL162431.2	0.0187907	FALSE	NA	NA	NA	NA
chr1	180949738	180949964	KIAA1614,AL162431.2,KIAA1614-AS1	0.00967832	FALSE	NA	NA	NA	NA
chr1	180950022	180950825	KIAA1614,AL162431.2,KIAA1614-AS1	0.0176345	FALSE	NA	NA	NA	NA
chr1	180961239	180961568	AL162431.2	0.00990719	FALSE	NA	NA	NA	NA
chr1	180968762	181006651	STX6,AL162431.2,AL162431.4	0.71967	FALSE	NA	NA	NA	NA
chr1	181045328	181046298	MR1	0.00543594	FALSE	NA	NA	NA	NA
chr1	181051206	181052829	MR1	0.0102754	FALSE	NA	NA	NA	NA
chr1	181053484	181053995	MR1	0.0164834	FALSE	NA	NA	NA	NA
chr1	181055531	181056054	MR1	0.0058054	FALSE	NA	NA	NA	NA
chr1	181089691	181093636	IER5	0.0328932	FALSE	NA	NA	NA	NA
chr1	181093864	181094070	IER5	0.0137159	FALSE	NA	NA	NA	NA
chr1	181094493	181094777	IER5	0.0114011	FALSE	NA	NA	NA	NA
chr1	182380751	182391222	GLUL	0.739966	FALSE	NA	NA	NA	NA
chr1	182478385	182479144	RGSL1	0.00641534	FALSE	NA	NA	NA	NA
chr1	182481827	182483436	RGSL1	0.0107143	FALSE	NA	NA	NA	NA
chr1	182565836	182567215	RGSL1	0.0146104	FALSE	NA	NA	NA	NA
chr1	182572442	182586892	RNASEL,RF00017	0.356479	FALSE	NA	NA	NA	NA
chr1	182598207	182603766	RGS16	0.0803754	FALSE	NA	NA	NA	NA
chr1	182794423	182795054	NPL	0.00961538	FALSE	NA	NA	NA	NA
chr1	182795897	182833270	NPL	0.270914	FALSE	NA	NA	NA	NA
chr1	182840560	182890752	DHX9	0.969802	TRUE	NA	NA	NA	NA
chr1	183102714	183105207	LAMC1	0.0516338	FALSE	NA	NA	NA	NA
chr1	183106015	183106292	LAMC1	0.00741186	FALSE	NA	NA	NA	NA
chr1	183109428	183111118	LAMC1	0.0101273	FALSE	NA	NA	NA	NA
chr1	183112435	183112774	LAMC1	0.010016	FALSE	NA	NA	NA	NA
chr1	183112885	183113088	LAMC1	0.00972667	FALSE	NA	NA	NA	NA
chr1	183113512	183145580	LAMC1,LAMC1-AS1	0.53486	FALSE	NA	NA	NA	colon
chr1	183214094	183221345	LAMC2	0.0286172	FALSE	NA	NA	NA	NA
chr1	183221745	183226069	LAMC2	0.025641	FALSE	NA	NA	NA	NA
chr1	183226221	183227946	LAMC2	0.0138889	FALSE	NA	NA	NA	NA
chr1	183228044	183228939	LAMC2	0.00694444	FALSE	NA	NA	NA	NA
chr1	183230823	183233305	LAMC2	0.0115741	FALSE	NA	NA	NA	NA
chr1	183235613	183235824	LAMC2	0.00462963	FALSE	NA	NA	NA	NA
chr1	183237089	183242067	LAMC2	0.0357105	FALSE	NA	NA	NA	NA
chr1	183242631	183244213	LAMC2	0.0168651	FALSE	NA	NA	NA	NA
chr1	183244591	183244956	LAMC2	0.00462963	FALSE	NA	NA	NA	NA
chr1	183254076	183255592	NMNAT2	0.00231481	FALSE	NA	NA	NA	NA
chr1	183514256	183579602	SMG7,NCF2	0.853367	FALSE	NA	NA	NA	NA
chr1	183580508	183588310	SMG7,NCF2	0.114495	FALSE	NA	NA	NA	NA
chr1	183624425	183633619	ARPC5	0.28059	FALSE	NA	NA	NA	NA
chr1	183742095	183743788	RGL1	0.00909947	FALSE	NA	NA	NA	NA
chr1	183883771	183885775	RGL1	0.00885417	FALSE	NA	NA	NA	NA
chr1	183891304	183891619	RGL1	0	FALSE	NA	NA	NA	NA
chr1	183892301	183893402	RGL1	0	FALSE	NA	NA	NA	NA
chr1	183893439	183894017	RGL1	0.003125	FALSE	NA	NA	NA	NA
chr1	183895958	183897068	RGL1	0.00804398	FALSE	NA	NA	NA	NA
chr1	183897225	183901512	RGL1	0.0435274	FALSE	NA	NA	NA	NA
chr1	183903900	183915190	RGL1	0.112111	FALSE	NA	NA	NA	brain
chr1	183916170	183930580	RGL1,COLGALT2	0.117622	FALSE	NA	NA	NA	NA
chr1	183938354	183939121	COLGALT2	0	FALSE	NA	NA	NA	NA
chr1	183947956	183950374	COLGALT2	0.00260417	FALSE	NA	NA	brain cancer	NA
chr1	183950916	183951136	COLGALT2	0.00260417	FALSE	NA	NA	NA	NA
chr1	184054313	184057038	TSEN15	0.0407233	FALSE	NA	NA	NA	NA
chr1	184059481	184060753	TSEN15	0.00799663	FALSE	NA	NA	NA	NA
chr1	184064914	184065870	TSEN15	0.00828598	FALSE	NA	NA	NA	NA
chr1	184067982	184074730	TSEN15	0.0146113	FALSE	NA	NA	NA	NA
chr1	184477466	184478137	C1orf21	0.00833333	FALSE	NA	NA	NA	NA
chr1	184689680	184739121	EDEM3	0.558688	FALSE	NA	NA	brain cancer	NA
chr1	184790356	184790963	FAM129A	0.0125069	FALSE	NA	NA	NA	NA
chr1	184793674	184798980	FAM129A	0.0807494	FALSE	NA	NA	NA	NA
chr1	184800612	184805679	FAM129A	0.0591438	FALSE	NA	NA	NA	NA
chr1	184806942	184809637	FAM129A	0.0245349	FALSE	NA	NA	NA	NA
chr1	184809740	184811238	FAM129A	0.00324765	FALSE	NA	NA	NA	NA
chr1	184811673	184825085	FAM129A,RNU7-13P	0.173061	FALSE	NA	NA	NA	NA
chr1	184828928	184832632	FAM129A	0.0250914	FALSE	NA	NA	NA	NA
chr1	184879825	184880070	FAM129A	0.00556247	FALSE	NA	NA	NA	NA
chr1	184881785	184885153	FAM129A	0.0265281	FALSE	NA	NA	NA	NA
chr1	184887079	184891342	FAM129A	0.0200181	FALSE	NA	NA	NA	NA
chr1	184891482	184891698	FAM129A	0.00681792	FALSE	NA	NA	NA	NA
chr1	184892754	184895099	FAM129A	0.0117063	FALSE	NA	NA	NA	NA
chr1	184895904	184899619	FAM129A	0.046576	FALSE	NA	NA	NA	NA
chr1	185087207	185089001	RNF2	0.028355	FALSE	NA	NA	NA	NA
chr1	185089078	185104735	RNF2	0.101186	FALSE	NA	NA	NA	NA
chr1	185115949	185152465	TRMT1L	0.453354	FALSE	NA	NA	NA	NA
chr1	185160966	185169343	SWT1	0.0595802	FALSE	NA	NA	NA	NA
chr1	185183288	185186636	SWT1	0.0189797	FALSE	NA	NA	NA	NA
chr1	185190489	185190883	SWT1	0.00892947	FALSE	NA	NA	NA	NA
chr1	185190946	185191614	SWT1	0.0184781	FALSE	NA	NA	NA	NA
chr1	185191730	185192791	SWT1	0.0161633	FALSE	NA	NA	NA	NA
chr1	185193734	185194022	SWT1	0.0127315	FALSE	NA	NA	NA	NA
chr1	185197340	185198437	SWT1	0.0115741	FALSE	NA	NA	NA	NA
chr1	185206041	185206344	SWT1	0.0202931	FALSE	NA	NA	NA	NA
chr1	185208210	185209710	SWT1	0.0224238	FALSE	NA	NA	NA	NA
chr1	185210335	185210928	SWT1	0.0121528	FALSE	NA	NA	NA	NA
chr1	185221110	185225754	SWT1	0.0915856	FALSE	NA	NA	NA	NA
chr1	185292562	185313379	IVNS1ABP,AL356273.3	0.743106	FALSE	NA	NA	NA	NA
chr1	185313608	185314040	IVNS1ABP	0.00186567	FALSE	NA	NA	NA	NA
chr1	185580803	185581035	LINC01350	0.00641534	FALSE	NA	NA	NA	NA
chr1	186030937	186031458	HMCN1	0.013205	FALSE	NA	NA	NA	NA
chr1	186145752	186145969	HMCN1	0.0111607	FALSE	NA	NA	NA	NA
chr1	186146014	186146310	HMCN1	0.00855655	FALSE	NA	NA	NA	NA
chr1	186146420	186146872	HMCN1	0.00855655	FALSE	NA	NA	NA	NA
chr1	186302464	186327011	TPR,PRG4,RNU6-1240P	0.698864	FALSE	NA	NA	NA	NA
chr1	186327286	186374126	TPR	0.926068	TRUE	NA	NA	NA	NA
chr1	186379463	186381332	ODR4	0.0425963	FALSE	NA	NA	NA	NA
chr1	186381594	186400095	ODR4	0.437781	FALSE	NA	NA	NA	NA
chr1	186400202	186403261	ODR4,OCLM	0.0489715	FALSE	NA	NA	NA	NA
chr1	186403378	186403674	ODR4	0.0104895	FALSE	NA	NA	NA	NA
chr1	186403833	186404598	ODR4	0.0104895	FALSE	NA	NA	NA	NA
chr1	186404694	186414882	ODR4	0.168608	FALSE	NA	NA	NA	NA
chr1	186415105	186415987	ODR4	0.00898818	FALSE	NA	NA	NA	NA
chr1	186416951	186421830	ODR4	0.131819	FALSE	NA	NA	NA	NA
chr1	186427480	186428280	ODR4	0.00462963	FALSE	NA	NA	NA	NA
chr1	186671047	186679919	PTGS2	0.146237	FALSE	NA	NA	NA	connective tissue cell
chr1	186855458	186855919	PLA2G4A	0.00752315	FALSE	NA	NA	NA	NA
chr1	186910665	186914205	PLA2G4A	0.0159018	FALSE	NA	NA	NA	NA
chr1	186938221	186941018	PLA2G4A	0.00584239	FALSE	NA	NA	NA	NA
chr1	186946026	186949162	PLA2G4A	0.00954861	FALSE	NA	NA	NA	NA
chr1	186949895	186954232	PLA2G4A	0.0210796	FALSE	NA	NA	NA	NA
chr1	186956011	186958759	PLA2G4A	0.0163723	FALSE	NA	NA	NA	NA
chr1	187007234	187009098	PLA2G4A	0.0214226	FALSE	NA	NA	NA	NA
chr1	192177453	192187155	AL390957.1,RGS18	0.0660683	FALSE	NA	NA	NA	NA
chr1	192576220	192577435	AL390957.1,RGS1	0.00535714	FALSE	NA	NA	NA	NA
chr1	192578364	192579453	AL390957.1,RGS1	0.00535714	FALSE	NA	NA	NA	NA
chr1	192636193	192639239	AL390957.1,RGS13	0.0107143	FALSE	NA	NA	NA	NA
chr1	192639514	192653990	AL390957.1,RGS13	0.0214286	FALSE	NA	NA	NA	NA
chr1	192654102	192662830	AL390957.1,RGS13	0.0196429	FALSE	NA	NA	NA	NA
chr1	192809131	192813315	AL390957.1,RGS2	0.101413	FALSE	NA	NA	NA	NA
chr1	192994063	192994872	ZNF101P2	0.0260086	FALSE	NA	NA	NA	NA
chr1	193001555	193005080	ZNF101P2	0.0506494	FALSE	NA	NA	NA	NA
chr1	193013790	193019574	UCHL5	0.0141621	FALSE	NA	NA	NA	NA
chr1	193019647	193030673	UCHL5	0.0705	FALSE	NA	NA	NA	NA
chr1	193043194	193046626	UCHL5	0.0628424	FALSE	NA	NA	NA	NA
chr1	193046745	193052369	UCHL5	0.128096	FALSE	NA	NA	NA	NA
chr1	193069016	193069668	TROVE2	0.00793269	FALSE	NA	NA	NA	NA
chr1	193071953	193073681	TROVE2	0.0215472	FALSE	NA	NA	NA	NA
chr1	193075377	193101762	TROVE2,GLRX2	0.602555	FALSE	NA	NA	NA	NA
chr1	193124295	193161023	CDC73,MIR1278	0.530197	FALSE	NA	NA	NA	NA
chr1	193190728	193193858	CDC73	0.0135128	FALSE	NA	NA	NA	NA
chr1	193203139	193204209	CDC73	0.0093332	FALSE	NA	NA	NA	NA
chr1	193204462	193217644	CDC73	0.0963697	FALSE	NA	NA	NA	NA
chr1	193218385	193218762	CDC73	0.0115727	FALSE	NA	NA	NA	NA
chr1	193218916	193219752	CDC73	0.00845598	FALSE	NA	NA	NA	NA
chr1	193222839	193226812	CDC73	0.0111189	FALSE	NA	NA	NA	NA
chr1	193227768	193228765	CDC73	0.0119318	FALSE	NA	NA	NA	NA
chr1	193232152	193234187	CDC73	0.0406943	FALSE	NA	NA	NA	NA
chr1	193234367	193237966	CDC73,RF00017	0.0371984	FALSE	NA	NA	NA	NA
chr1	193243075	193254345	CDC73	0.101873	FALSE	NA	NA	brain cancer	NA
chr1	193258357	193258675	CDC73	0.00491898	FALSE	NA	NA	NA	NA
chr1	193258715	193259259	CDC73	0.00799663	FALSE	NA	NA	NA	NA
chr1	196226564	196228624	KCNT2	0.0284023	FALSE	NA	NA	NA	NA
chr1	196272450	196272903	KCNT2	0.0213542	FALSE	NA	NA	NA	NA
chr1	196275839	196277207	KCNT2	0.0125	FALSE	NA	NA	NA	NA
chr1	196279636	196282964	KCNT2	0.0151042	FALSE	NA	NA	NA	NA
chr1	196666908	196668715	CFH	0.0162826	FALSE	NA	NA	NA	NA
chr1	196671885	196696896	CFH	0.0968277	FALSE	hepatocyte	0.608333	NA	NA
chr1	196698259	196709586	CFH	0.0442708	FALSE	NA	NA	NA	NA
chr1	196713988	196714251	CFH	0.0239583	FALSE	NA	NA	NA	NA
chr1	196714714	196748247	CFH	0.079202	FALSE	NA	NA	NA	NA
chr1	196947188	196961570	CFHR2	0.0375	FALSE	hepatocyte	0.6	NA	NA
chr1	197002301	197007535	CFHR5	0.025	FALSE	NA	NA	NA	NA
chr1	197047285	197063086	F13B	0.03125	FALSE	hepatocyte	0.5	NA	NA
chr1	197080860	197097877	ASPM	0.120367	FALSE	NA	NA	NA	NA
chr1	197099713	197100005	ASPM	0.00535714	FALSE	NA	NA	NA	NA
chr1	197101408	197136510	ASPM	0.105233	FALSE	NA	NA	NA	NA
chr1	197137200	197144635	ASPM,SEPT14P12	0.0349315	FALSE	NA	NA	NA	NA
chr1	197158589	197161398	ZBTB41	0.0448023	FALSE	NA	NA	NA	NA
chr1	197165680	197193823	ZBTB41	0.492301	FALSE	NA	NA	NA	NA
chr1	197507397	197514473	DENND1B	0.0681462	FALSE	NA	NA	NA	NA
chr1	197538705	197540205	DENND1B	0.0199281	FALSE	NA	NA	NA	NA
chr1	197562209	197564174	DENND1B	0.00954861	FALSE	NA	NA	NA	NA
chr1	197566301	197572944	DENND1B	0.0867761	FALSE	NA	NA	NA	NA
chr1	197574728	197580022	DENND1B	0.0481271	FALSE	NA	NA	NA	NA
chr1	197580420	197584768	DENND1B	0.0179992	FALSE	NA	NA	NA	NA
chr1	197615330	197618351	DENND1B	0.00365139	FALSE	NA	NA	NA	NA
chr1	197629637	197631669	DENND1B	0.0240948	FALSE	NA	NA	NA	NA
chr1	197633041	197634218	DENND1B	0.00707672	FALSE	NA	NA	NA	NA
chr1	197634708	197635037	DENND1B	0.00803571	FALSE	NA	NA	NA	NA
chr1	197635717	197638420	DENND1B	0.0133193	FALSE	NA	NA	NA	NA
chr1	197638580	197643791	DENND1B	0.0589275	FALSE	NA	NA	NA	NA
chr1	197651884	197652450	DENND1B	0.00373134	FALSE	NA	NA	NA	NA
chr1	197687837	197693162	DENND1B,EEF1A1P32	0.0187109	FALSE	NA	NA	NA	NA
chr1	197721969	197730102	DENND1B	0.037359	FALSE	NA	NA	NA	NA
chr1	197796238	197796830	DENND1B	0.00978235	FALSE	NA	NA	NA	NA
chr1	197797241	197797856	DENND1B	0.0120972	FALSE	NA	NA	NA	NA
chr1	197876726	197877402	C1orf53	0.00799663	FALSE	NA	NA	NA	NA
chr1	198211097	198214285	NEK7	0.00800699	FALSE	NA	NA	NA	NA
chr1	198214811	198215022	NEK7	0	FALSE	NA	NA	NA	NA
chr1	198235952	198237096	NEK7	0.00450426	FALSE	NA	NA	NA	NA
chr1	198264932	198265464	NEK7	0.00324765	FALSE	NA	NA	NA	NA
chr1	198278860	198280625	NEK7	0.00667336	FALSE	NA	NA	NA	NA
chr1	198281855	198282799	NEK7	0.00572917	FALSE	NA	NA	NA	NA
chr1	198283015	198283553	NEK7	0.00231481	FALSE	NA	NA	NA	NA
chr1	198285927	198286816	NEK7	0.00178571	FALSE	NA	NA	NA	NA
chr1	198286936	198289084	NEK7	0.00752624	FALSE	NA	NA	NA	NA
chr1	198289286	198300887	NEK7	0.0604311	FALSE	NA	NA	NA	NA
chr1	198308457	198309323	NEK7	0.0116527	FALSE	NA	NA	NA	NA
chr1	198318258	198322600	NEK7	0.0335082	FALSE	NA	NA	NA	NA
chr1	198587084	198592648	AL157402.1	0.017858	FALSE	NA	NA	NA	NA
chr1	198639215	198652106	PTPRC	0.0249149	FALSE	NA	NA	NA	NA
chr1	198652245	198655022	PTPRC	0.0101861	FALSE	NA	NA	NA	NA
chr1	198661612	198662215	PTPRC,AL157402.2	0.00450311	FALSE	NA	NA	NA	NA
chr1	198662769	198663279	PTPRC,AL157402.2	0.00450311	FALSE	NA	NA	NA	NA
chr1	198663464	198663772	PTPRC,AL157402.2	0.00628882	FALSE	NA	NA	NA	NA
chr1	198665386	198675153	PTPRC,AL157402.2	0.0200475	FALSE	NA	NA	NA	NA
chr1	198678638	198680699	PTPRC,PEBP1P3	0.0531521	FALSE	NA	NA	NA	NA
chr1	198685351	198758947	PTPRC	0.311802	FALSE	NA	NA	NA	NA
chr1	198758988	198759267	PTPRC	0.00568182	FALSE	NA	NA	NA	NA
chr1	198844979	198852686	MIR181A1HG	0.0140608	FALSE	NA	NA	NA	NA
chr1	198853753	198860881	MIR181A1HG,MIR181B1,MIR181A1	0.00535714	FALSE	NA	NA	NA	NA
chr1	198873594	198882546	MIR181A1HG	0.00982698	FALSE	NA	NA	NA	NA
chr1	198882780	198885952	MIR181A1HG	0.000932836	FALSE	NA	NA	NA	NA
chr1	198886060	198908875	MIR181A1HG	0.0238396	FALSE	NA	NA	NA	NA
chr1	198912252	198912545	MIR181A1HG	0	FALSE	NA	NA	NA	NA
chr1	198913429	198915200	MIR181A1HG	0	FALSE	NA	NA	NA	NA
chr1	198915572	198920858	MIR181A1HG	0	FALSE	NA	NA	NA	NA
chr1	198921475	198921683	MIR181A1HG	0	FALSE	NA	NA	NA	NA
chr1	198922682	198928652	MIR181A1HG	0	FALSE	NA	NA	NA	NA
chr1	198933488	198934182	MIR181A1HG	0	FALSE	NA	NA	NA	NA
chr1	198954659	198956339	AC096631.2	0.0146104	FALSE	NA	NA	NA	NA
chr1	199046730	199051929	LINC01221	0.00767196	FALSE	NA	NA	NA	NA
chr1	199111512	199113423	LINC01221	0.00892857	FALSE	NA	NA	NA	NA
chr1	199326793	199327584	AC099673.1	0.0133538	FALSE	NA	NA	NA	NA
chr1	199711355	199711780	AL596266.1	0.0072338	FALSE	NA	NA	NA	NA
chr1	199766410	199767512	AL596266.1	0.0195707	FALSE	NA	NA	NA	NA
chr1	200044563	200050297	NR5A2	0.04375	FALSE	hepatocyte	0.7	NA	NA
chr1	200145541	200150082	NR5A2,AC096633.1	0.04375	FALSE	hepatocyte	0.7	NA	NA
chr1	200399163	200399895	LINC00862,AC104461.1	0.00840037	FALSE	NA	NA	NA	NA
chr1	200399958	200409277	AC104461.1,ZNF281,LINC00862	0.0584897	FALSE	NA	NA	brain cancer	NA
chr1	200553032	200554330	KIF14	0.00712251	FALSE	NA	NA	NA	NA
chr1	200556481	200557016	KIF14	0.00919757	FALSE	NA	NA	NA	NA
chr1	200557295	200559127	KIF14	0.00971841	FALSE	NA	NA	NA	NA
chr1	200559843	200561007	KIF14	0.00178571	FALSE	NA	NA	NA	NA
chr1	200564278	200566212	KIF14	0.00450311	FALSE	NA	NA	NA	NA
chr1	200566564	200567045	KIF14	0.00503221	FALSE	NA	NA	NA	NA
chr1	200568488	200568953	KIF14	0.00416667	FALSE	NA	NA	NA	NA
chr1	200569137	200570511	KIF14	0	FALSE	NA	NA	NA	NA
chr1	200574431	200574679	KIF14	0.00231481	FALSE	NA	NA	NA	NA
chr1	200584236	200586772	KIF14	0.00357143	FALSE	NA	NA	NA	NA
chr1	200588471	200589353	KIF14	0.00741432	FALSE	NA	NA	NA	NA
chr1	200589895	200590735	KIF14	0.00178571	FALSE	NA	NA	NA	NA
chr1	200590908	200593863	KIF14	0.00503336	FALSE	NA	NA	NA	NA
chr1	200595052	200596275	KIF14	0.00588624	FALSE	NA	NA	NA	NA
chr1	200596960	200616852	KIF14	0.0877042	FALSE	NA	NA	NA	NA
chr1	200617210	200619218	KIF14	0.0123677	FALSE	NA	NA	NA	NA
chr1	200644167	200667838	DDX59	0.502818	FALSE	NA	NA	NA	NA
chr1	200760809	200764513	CAMSAP2	0.0440994	FALSE	NA	NA	NA	NA
chr1	200767989	200768811	CAMSAP2	0.0190543	FALSE	NA	NA	NA	NA
chr1	200769042	200770913	CAMSAP2	0.0182915	FALSE	NA	NA	NA	NA
chr1	200781114	200784353	CAMSAP2	0.0201599	FALSE	NA	NA	brain cancer	NA
chr1	200786077	200787210	CAMSAP2	0.00799663	FALSE	NA	NA	NA	NA
chr1	200807046	200810451	CAMSAP2	0.0305406	FALSE	NA	NA	NA	NA
chr1	200815238	200817818	CAMSAP2	0.034739	FALSE	NA	NA	NA	NA
chr1	200818191	200818737	CAMSAP2	0.00661465	FALSE	NA	NA	NA	NA
chr1	200832527	200833632	CAMSAP2	0.0279075	FALSE	NA	NA	NA	NA
chr1	200835817	200837444	CAMSAP2	0.0204388	FALSE	NA	NA	NA	NA
chr1	200841639	200861470	CAMSAP2	0.314241	FALSE	NA	NA	brain cancer	NA
chr1	200862355	200864196	RPL34P6	0.0474109	FALSE	NA	NA	NA	NA
chr1	200897217	200903542	INAVA	0.0693624	FALSE	NA	NA	NA	NA
chr1	200906878	200913687	INAVA	0.101081	FALSE	NA	NA	NA	NA
chr1	200966311	201006934	KIF21B,MROH3P	0.322194	FALSE	NA	NA	colon cancer	NA
chr1	201007736	201012284	KIF21B	0.0494531	FALSE	neutrophil	0.525152	NA	NA
chr1	201083419	201083800	CACNA1S	0.025	FALSE	NA	NA	NA	NA
chr1	201133845	201152835	TMEM9	0.35573	FALSE	NA	NA	NA	NA
chr1	201313033	201314237	PKP1	0.00231481	FALSE	NA	NA	NA	NA
chr1	201314492	201315273	PKP1	0.00231481	FALSE	NA	NA	NA	NA
chr1	201315374	201315648	PKP1	0.00231481	FALSE	NA	NA	NA	NA
chr1	201316088	201318996	PKP1	0.00694444	FALSE	NA	NA	NA	NA
chr1	201319690	201326564	PKP1	0.00975529	FALSE	NA	NA	NA	NA
chr1	201326669	201327890	PKP1	0	FALSE	NA	NA	NA	NA
chr1	201380549	201390581	LAD1	0.0623563	FALSE	NA	NA	NA	NA
chr1	201463901	201467361	PHLDA3,AC096677.2	0.163727	FALSE	NA	NA	NA	NA
chr1	201482461	201502005	CSRP1	0.358039	FALSE	NA	NA	NA	NA
chr1	201589134	201592930	RPS10P7	0.0125916	FALSE	NA	NA	NA	NA
chr1	201621733	201624429	NAV1	0.0397353	FALSE	NA	NA	NA	NA
chr1	201627606	201634038	NAV1	0.0352278	FALSE	NA	NA	NA	NA
chr1	201635315	201637043	NAV1	0.0144231	FALSE	NA	NA	NA	NA
chr1	201637135	201641678	NAV1	0.0144231	FALSE	NA	NA	NA	NA
chr1	201650590	201651299	NAV1	0.00741186	FALSE	NA	NA	NA	NA
chr1	201659705	201662296	NAV1	0.0174279	FALSE	NA	NA	NA	NA
chr1	201715219	201720726	NAV1,IPO9-AS1,MIR5191	0.0405391	FALSE	NA	NA	NA	NA
chr1	201779765	201799736	NAV1,IPO9-AS1	0.287476	FALSE	NA	NA	B lymphocyte cancer	NA
chr1	201799956	201801964	NAV1,IPO9-AS1	0.0349213	FALSE	NA	NA	NA	NA
chr1	201802199	201825043	NAV1,IPO9-AS1,MIR1231	0.414698	FALSE	NA	NA	B lymphocyte cancer	NA
chr1	201836291	201836852	IPO9	0.00803571	FALSE	NA	NA	NA	NA
chr1	201845957	201877956	IPO9,MIR6739	0.895168	FALSE	NA	NA	NA	NA
chr1	201897280	201900637	LMOD1,AL513217.1	0.0401124	FALSE	NA	NA	NA	NA
chr1	201956966	201971763	TIMM17A	0.742762	FALSE	NA	NA	NA	NA
chr1	201986284	202009300	RNPEP,ELF3-AS1,ELF3,MIR6740	0.716185	FALSE	NA	NA	NA	NA
chr1	202011083	202017625	ELF3,AL691482.3	0.131748	FALSE	hepatocyte	0.538462	NA	NA
chr1	202131046	202141333	ARL8A,GPR37L1	0.474103	FALSE	NA	NA	NA	NA
chr1	202146180	202159501	PTPN7	0.200318	FALSE	NA	NA	NA	NA
chr1	202328383	202332781	UBE2T	0.0475925	FALSE	NA	NA	NA	NA
chr1	202332828	202337836	UBE2T	0.106453	FALSE	NA	NA	NA	NA
chr1	202428382	202446072	PPP1R12B,AC099336.1	0.381936	FALSE	NA	NA	NA	NA
chr1	202446883	202447100	PPP1R12B	0.0149369	FALSE	NA	NA	NA	NA
chr1	202447981	202450985	PPP1R12B	0.0468411	FALSE	NA	NA	NA	NA
chr1	202484236	202484822	PPP1R12B	0.0207231	FALSE	NA	NA	NA	NA
chr1	202488063	202500604	PPP1R12B	0.270774	FALSE	NA	NA	NA	NA
chr1	202501545	202506948	PPP1R12B	0.0321143	FALSE	NA	NA	NA	NA
chr1	202562391	202571256	PPP1R12B	0.0889804	FALSE	NA	NA	NA	NA
chr1	202572214	202573427	PPP1R12B	0.0248617	FALSE	NA	NA	NA	NA
chr1	202574685	202576371	PPP1R12B	0.0273381	FALSE	NA	NA	NA	NA
chr1	202579626	202585273	PPP1R12B	0.084287	FALSE	NA	NA	NA	NA
chr1	202591194	202592457	PPP1R12B,SYT2	0.0115741	FALSE	NA	NA	NA	NA
chr1	202592963	202594588	SYT2	0.0115741	FALSE	NA	NA	NA	NA
chr1	202723736	202739600	KDM5B	0.688241	FALSE	NA	NA	NA	NA
chr1	202740025	202777860	KDM5B,AC098934.3	0.89355	FALSE	NA	NA	NA	NA
chr1	202854738	202859263	AC098934.1	0.0525641	FALSE	NA	NA	NA	NA
chr1	202875662	202882864	RABIF	0.162538	FALSE	NA	NA	NA	NA
chr1	202889845	202921246	KLHL12,HNRNPA1P59,RF00019	0.745528	FALSE	NA	NA	NA	NA
chr1	202922058	202922627	KLHL12	0.0194569	FALSE	NA	NA	NA	NA
chr1	202922687	202925728	KLHL12	0.0623127	FALSE	NA	NA	NA	NA
chr1	202939026	202954555	ADIPOR1	0.813964	FALSE	NA	NA	NA	NA
chr1	202960797	202965810	CYB5R1	0.175014	FALSE	NA	NA	NA	NA
chr1	203008485	203023053	TMEM183A	0.865926	FALSE	NA	NA	NA	NA
chr1	203023379	203025968	TMEM183A	0.212709	FALSE	NA	NA	NA	NA
chr1	203056527	203056905	PPFIA4	0.00885417	FALSE	NA	NA	NA	NA
chr1	203063758	203069164	PPFIA4	0.0162037	FALSE	NA	NA	NA	NA
chr1	203070429	203074070	PPFIA4	0.0138889	FALSE	NA	NA	NA	NA
chr1	203165075	203167026	ADORA1	0.0213542	FALSE	NA	NA	NA	NA
chr1	203176860	203186068	CHI3L1	0.0966133	FALSE	NA	NA	NA	neutrophil
chr1	203218259	203220475	CHIT1	0.0154055	FALSE	NA	NA	NA	NA
chr1	203305558	203312304	BTG2	0.222981	FALSE	NA	NA	NA	NA
chr1	203635249	203636997	ATP2B4	0.007074	FALSE	NA	NA	NA	NA
chr1	203639156	203639449	ATP2B4	0.0105482	FALSE	NA	NA	NA	NA
chr1	203680630	203686707	ATP2B4	0.107365	FALSE	NA	NA	NA	NA
chr1	203686770	203687024	ATP2B4	0.0111753	FALSE	NA	NA	NA	NA
chr1	203688468	203690791	ATP2B4	0.0148255	FALSE	NA	NA	NA	NA
chr1	203693619	203743590	ATP2B4,SNORA77	0.639672	FALSE	NA	NA	B lymphocyte cancer	NA
chr1	203770464	203777636	LAX1	0.0500533	FALSE	T cell	0.572281	NA	NA
chr1	203796833	203852631	ZC3H11A,ZBED6,AC114402.2,AC114402.1	0.930413	TRUE	NA	NA	NA	NA
chr1	203853587	203857571	ZC3H11A,ZBED6	0.207783	FALSE	NA	NA	NA	NA
chr1	203863016	203874642	SNRPE,KRT8P29	0.609154	FALSE	NA	NA	NA	NA
chr1	204112595	204127770	SOX13	0.252405	FALSE	NA	NA	NA	NA
chr1	204133786	204140564	ETNK2	0.0780678	FALSE	hepatocyte	0.846154	NA	hepatocyte
chr1	204140958	204142249	ETNK2,ERLNC1	0.025	FALSE	NA	NA	NA	NA
chr1	204218997	204234945	PLEKHA6	0.177314	FALSE	NA	NA	NA	NA
chr1	204235093	204253597	PLEKHA6	0.166406	FALSE	NA	NA	NA	NA
chr1	204254496	204278608	PLEKHA6,AL592114.3	0.155283	FALSE	NA	NA	NA	NA
chr1	204364333	204370788	PLEKHA6,LINC00628	0.00961538	FALSE	NA	NA	NA	NA
chr1	204395230	204410866	AL606489.1,PPP1R15B	0.418483	FALSE	NA	NA	NA	NA
chr1	204420904	204467638	PIK3C2B,AL606489.1	0.450646	FALSE	NA	NA	NA	NA
chr1	204467771	204471009	PIK3C2B	0.0797385	FALSE	NA	NA	NA	NA
chr1	204487233	204491138	PIK3C2B	0.018544	FALSE	NA	NA	NA	NA
chr1	204517337	204520045	MDM4	0.0367445	FALSE	NA	NA	NA	NA
chr1	204522033	204523193	MDM4	0.00625	FALSE	NA	NA	NA	NA
chr1	204523453	204564346	MDM4,AL512306.1,RNA5SP74	0.895538	FALSE	NA	NA	NA	NA
chr1	204567104	204575059	RNA5SP74	0.0290944	FALSE	NA	NA	NA	NA
chr1	204953959	204955239	NFASC	0.027166	FALSE	NA	NA	NA	NA
chr1	204956256	204956774	NFASC	0.00856481	FALSE	NA	NA	NA	NA
chr1	204957058	204958948	NFASC	0.0334077	FALSE	NA	NA	NA	NA
chr1	204966754	204969841	NFASC	0.0368386	FALSE	NA	NA	NA	NA
chr1	204970147	204972347	NFASC	0.0273148	FALSE	NA	NA	NA	NA
chr1	204972466	204975705	NFASC	0.0419726	FALSE	NA	NA	NA	NA
chr1	204975818	204984233	NFASC	0.0482226	FALSE	NA	NA	NA	NA
chr1	204984449	204988536	NFASC	0.0387731	FALSE	NA	NA	NA	NA
chr1	205064217	205067586	CNTN2	0.034375	FALSE	brain	0.55	NA	NA
chr1	205069033	205070722	CNTN2	0.025	FALSE	NA	NA	NA	NA
chr1	205073046	205073886	CNTN2	0.015625	FALSE	NA	NA	NA	NA
chr1	205082514	205119986	RBBP5,TMEM81,AL583832.1	0.927464	TRUE	NA	NA	NA	NA
chr1	205144474	205172824	DSTYK	0.744667	FALSE	NA	NA	NA	NA
chr1	205180715	205181153	DSTYK	0.00511332	FALSE	NA	NA	NA	NA
chr1	205186192	205186819	DSTYK	0.00499067	FALSE	NA	NA	NA	NA
chr1	205186916	205187937	DSTYK	0.0112407	FALSE	NA	NA	NA	NA
chr1	205241451	205242332	TMCC2	0.0142857	FALSE	NA	NA	NA	NA
chr1	205268897	205270246	TMCC2	0.0125	FALSE	NA	NA	NA	NA
chr1	205270282	205273532	TMCC2	0.0229167	FALSE	NA	NA	NA	NA
chr1	205300872	205313202	NUAK2	0.559942	FALSE	NA	NA	NA	NA
chr1	205523189	205529076	CDK18	0.0529557	FALSE	NA	NA	NA	NA
chr1	205529182	205532905	CDK18	0.0812243	FALSE	NA	NA	NA	NA
chr1	205554567	205554897	RNU2-19P	0.0107708	FALSE	NA	NA	NA	NA
chr1	205597525	205601127	MFSD4A,ELK4	0.0154876	FALSE	NA	NA	NA	NA
chr1	205606526	205625682	ELK4,AC096533.1	0.510533	FALSE	NA	NA	NA	NA
chr1	205657702	205665007	SLC45A3	0.0730501	FALSE	hepatocyte	0.593103	NA	NA
chr1	205709887	205710205	NUCKS1	0.0104895	FALSE	NA	NA	NA	NA
chr1	205710489	205711200	NUCKS1	0.00480769	FALSE	NA	NA	NA	NA
chr1	205713549	205734575	NUCKS1,RF00139	0.534566	FALSE	NA	NA	NA	NA
chr1	205734898	205736623	NUCKS1	0.0124477	FALSE	NA	NA	NA	NA
chr1	205767416	205772520	RAB29	0.039368	FALSE	NA	NA	NA	NA
chr1	205789149	205802514	SLC41A1	0.276651	FALSE	NA	NA	NA	NA
chr1	205808211	205811105	SLC41A1	0.0279958	FALSE	NA	NA	NA	NA
chr1	205859729	205863641	PM20D1	0.0107143	FALSE	NA	NA	NA	NA
chr1	205881064	205881354	PM20D1	0.00767196	FALSE	NA	NA	NA	NA
chr1	205976702	205981298	RAB7B	0.049569	FALSE	macrophage	0.793103	NA	macrophage
chr1	205981855	205997497	RAB7B	0.0728837	FALSE	macrophage	0.742706	NA	macrophage
chr1	205997549	205998036	RAB7B	0.0107759	FALSE	NA	NA	NA	NA
chr1	206052908	206054034	BX571818.1,RHEX	0	FALSE	NA	NA	NA	NA
chr1	206054920	206055507	BX571818.1,RHEX	0	FALSE	NA	NA	NA	NA
chr1	206055687	206056464	BX571818.1,RHEX	0	FALSE	NA	NA	NA	NA
chr1	206056611	206058551	BX571818.1,RHEX	0	FALSE	NA	NA	NA	NA
chr1	206058850	206063505	RHEX,BX571818.1	0.00659341	FALSE	NA	NA	NA	NA
chr1	206120665	206122263	AC244035.1	0.0115681	FALSE	NA	NA	NA	NA
chr1	206410845	206464384	SRGAP2	0.481	FALSE	NA	NA	NA	NA
chr1	206472470	206500538	IKBKE,C1orf147,MIR6769B	0.333031	FALSE	NA	NA	NA	NA
chr1	206559325	206563056	RASSF5	0.10327	FALSE	NA	NA	NA	NA
chr1	206563248	206574801	RASSF5,EIF2D	0.0555165	FALSE	NA	NA	NA	NA
chr1	206581657	206611362	EIF2D,RASSF5	0.770173	FALSE	NA	NA	NA	NA
chr1	206642934	206644106	DYRK3	0.0134943	FALSE	NA	NA	NA	NA
chr1	206646050	206650423	DYRK3	0.043163	FALSE	NA	NA	NA	NA
chr1	206696407	206698298	MAPKAPK2	0.00231481	FALSE	NA	NA	NA	NA
chr1	206727926	206737383	MAPKAPK2	0.55617	FALSE	NA	NA	NA	NA
chr1	206901540	206907069	FCMR,IL24,AC098935.2	0.0888366	FALSE	NA	NA	NA	NA
chr1	206907121	206919920	FCMR,AC098935.1	0.0880674	FALSE	NA	NA	NA	NA
chr1	206930101	206930820	PIGR	0.0116898	FALSE	NA	NA	NA	NA
chr1	207023101	207023588	C1orf116	0.00480769	FALSE	NA	NA	NA	NA
chr1	207042795	207049980	PFKFB2,YOD1	0.165021	FALSE	NA	NA	NA	NA
chr1	207061205	207077844	PFKFB2	0.251229	FALSE	NA	NA	NA	NA
chr1	207078255	207080630	PFKFB2	0.0193287	FALSE	NA	NA	NA	NA
chr1	207090300	207101127	C4BPB	0.0689815	FALSE	hepatocyte	0.933333	NA	hepatocyte
chr1	207108329	207142122	C4BPA,AL445493.3	0.0885417	FALSE	hepatocyte	0.666667	NA	hepatocyte
chr1	207142569	207147464	C4BPA	0.0467262	FALSE	hepatocyte	0.652381	NA	NA
chr1	207322308	207355287	CD55	0.540202	FALSE	NA	NA	brain cancer	NA
chr1	207355428	207356971	CD55	0.0114476	FALSE	NA	NA	NA	NA
chr1	207357648	207367081	CD55	0.0717323	FALSE	NA	NA	NA	NA
chr1	207461056	207492032	CR2	0.0482143	FALSE	lymphocyte of B lineage	0.771429	NA	lymphocyte of B lineage
chr1	207505508	207514943	CR1	0.0846142	FALSE	NA	NA	NA	NA
chr1	207515207	207516757	CR1	0.0132333	FALSE	NA	NA	NA	NA
chr1	207565882	207566614	CR1,AL137789.1	0.00966184	FALSE	NA	NA	NA	NA
chr1	207567445	207568251	CR1,AL137789.1	0.0105159	FALSE	NA	NA	NA	NA
chr1	207578089	207590179	CR1,AL137789.1	0.158174	FALSE	NA	NA	NA	NA
chr1	207605636	207617481	CR1,AL137789.1	0.125626	FALSE	NA	NA	NA	NA
chr1	207617621	207625654	CR1	0.0675996	FALSE	NA	NA	NA	NA
chr1	207628900	207633952	CR1	0.0306605	FALSE	NA	NA	NA	NA
chr1	207634340	207635273	CR1	0.0187615	FALSE	NA	NA	NA	NA
chr1	207666012	207666303	CR1L	0.00752315	FALSE	NA	NA	NA	NA
chr1	207666344	207666774	CR1L	0.00983796	FALSE	NA	NA	NA	NA
chr1	207755983	207796881	CD46,CDCA4P4	0.758554	FALSE	NA	NA	NA	NA
chr1	207799465	207822630	MIR29B2CHG,MIR29C,MIR29B2	0.571325	FALSE	NA	NA	NA	NA
chr1	207850316	207852498	MIR29B2CHG	0.00186567	FALSE	NA	NA	NA	NA
chr1	207860390	207861033	MIR29B2CHG	0.00659341	FALSE	NA	NA	NA	NA
chr1	207892362	207901721	CD34	0	FALSE	NA	NA	NA	NA
chr1	208024904	208047027	PLXNA2	0.224514	FALSE	NA	NA	NA	NA
chr1	208047207	208063407	PLXNA2	0.106752	FALSE	NA	NA	NA	NA
chr1	208063545	208066910	PLXNA2	0.0105369	FALSE	NA	NA	NA	NA
chr1	208067348	208069375	PLXNA2	0.00712251	FALSE	NA	NA	NA	NA
chr1	208069538	208099364	PLXNA2	0.154906	FALSE	NA	NA	NA	NA
chr1	208099812	208100115	PLXNA2	0	FALSE	NA	NA	NA	NA
chr1	208100546	208104902	PLXNA2	0.00260417	FALSE	NA	NA	NA	NA
chr1	208139566	208139952	PLXNA2	0.00520833	FALSE	NA	NA	NA	NA
chr1	208140917	208141172	PLXNA2	0.00520833	FALSE	NA	NA	NA	NA
chr1	208141462	208143299	PLXNA2	0.0129922	FALSE	NA	NA	NA	NA
chr1	208198197	208198908	PLXNA2	0.0182292	FALSE	NA	NA	NA	NA
chr1	208208108	208209281	PLXNA2	0.009375	FALSE	NA	NA	NA	NA
chr1	208209314	208209838	PLXNA2	0.009375	FALSE	NA	NA	NA	NA
chr1	208210088	208211399	PLXNA2	0.0297047	FALSE	NA	NA	NA	NA
chr1	208211714	208218465	PLXNA2	0.119953	FALSE	NA	NA	NA	NA
chr1	209230998	209231746	AC092810.1	0.0124421	FALSE	NA	NA	NA	NA
chr1	209429477	209432791	MIR205HG,MIR205	0.0180556	FALSE	NA	NA	NA	NA
chr1	209612836	209640281	LAMB3,CAMK1G,MIR4260	0.0695481	FALSE	mammary gland epithelial cell	0.560847	NA	mammary gland epithelial cell
chr1	209642793	209643944	LAMB3	0.00231481	FALSE	NA	NA	NA	NA
chr1	209644658	209645454	LAMB3	0.00231481	FALSE	NA	NA	NA	NA
chr1	209645702	209648845	LAMB3	0.0163818	FALSE	NA	NA	NA	NA
chr1	209648889	209649392	LAMB3	0.00694444	FALSE	NA	NA	NA	NA
chr1	209707121	209708317	AL031316.1,HSD11B1	0.0125	FALSE	NA	NA	NA	NA
chr1	209714884	209715255	AL031316.1,HSD11B1	0.0125	FALSE	NA	NA	NA	NA
chr1	209732041	209739846	HSD11B1	0.0467262	FALSE	hepatocyte	0.652381	NA	NA
chr1	209757472	209769090	TRAF3IP3	0.166316	FALSE	NA	NA	NA	NA
chr1	209771981	209783640	TRAF3IP3,C1orf74	0.200237	FALSE	NA	NA	NA	NA
chr1	209784958	209803958	IRF6	0.177011	FALSE	NA	NA	NA	NA
chr1	209829217	209856830	UTP25	0.786414	FALSE	NA	NA	NA	NA
chr1	210350062	210350414	HHAT	0.0107887	FALSE	NA	NA	NA	NA
chr1	210591117	210591367	HHAT	0.0115741	FALSE	NA	NA	NA	NA
chr1	210960166	210960944	KCNH1,AL590132.1	0.0149411	FALSE	NA	NA	NA	NA
chr1	211062667	211063673	KCNH1,AL590132.1	0	FALSE	NA	NA	brain cancer	NA
chr1	211074713	211076503	KCNH1,AL590132.1	0.00775463	FALSE	NA	NA	NA	NA
chr1	211081645	211081937	KCNH1,AL590132.1	0	FALSE	NA	NA	NA	NA
chr1	211263381	211272696	RCOR3	0.279405	FALSE	NA	NA	NA	NA
chr1	211272788	211288355	RCOR3	0.31913	FALSE	NA	NA	NA	NA
chr1	211288588	211318303	RCOR3	0.692633	FALSE	NA	NA	NA	NA
chr1	211353187	211358749	TRAF5	0.0321939	FALSE	NA	NA	NA	NA
chr1	211358886	211378421	TRAF5	0.132384	FALSE	NA	NA	NA	NA
chr1	211391425	211398875	LINC00467	0.0758058	FALSE	NA	NA	NA	NA
chr1	211401037	211402463	LINC00467	0.0272367	FALSE	NA	NA	NA	NA
chr1	211570934	211576895	SLC30A1	0.0749405	FALSE	NA	NA	brain cancer	NA
chr1	211662311	211674336	NEK2	0.0217104	FALSE	NA	NA	NA	NA
chr1	211745274	211753495	LPGAT1	0.184192	FALSE	NA	NA	NA	NA
chr1	211757109	211759700	LPGAT1	0.0328602	FALSE	NA	NA	NA	NA
chr1	211765709	211767523	LPGAT1	0.030443	FALSE	NA	NA	NA	NA
chr1	211768931	211769937	LPGAT1	0.0214674	FALSE	NA	NA	NA	NA
chr1	211769997	211771442	LPGAT1	0.0178216	FALSE	NA	NA	NA	NA
chr1	211771764	211793477	LPGAT1,RN7SL344P	0.228418	FALSE	NA	NA	NA	NA
chr1	211796315	211796648	LPGAT1	0.0125	FALSE	NA	NA	NA	NA
chr1	211803315	211803563	LPGAT1	0.0100717	FALSE	NA	NA	NA	NA
chr1	211804589	211808180	LPGAT1	0.0605518	FALSE	NA	NA	NA	NA
chr1	211809083	211811036	LPGAT1	0.0267236	FALSE	NA	NA	NA	NA
chr1	211819147	211822591	LPGAT1	0.0429583	FALSE	NA	NA	NA	NA
chr1	211823521	211823827	LPGAT1	0.009375	FALSE	NA	NA	NA	NA
chr1	211825248	211825830	LPGAT1	0.00803571	FALSE	NA	NA	NA	NA
chr1	211826009	211826585	LPGAT1	0.0106399	FALSE	NA	NA	NA	NA
chr1	211828092	211829228	LPGAT1	0.00803571	FALSE	NA	NA	NA	NA
chr1	211941544	211942766	INTS7	0.0127404	FALSE	NA	NA	NA	NA
chr1	211956523	211961506	INTS7	0.0733487	FALSE	NA	NA	NA	NA
chr1	211964854	211967235	INTS7	0.035115	FALSE	NA	NA	NA	NA
chr1	211972007	211989476	INTS7	0.0720947	FALSE	NA	NA	NA	NA
chr1	211996395	211998761	INTS7	0.0176422	FALSE	NA	NA	NA	NA
chr1	211998851	211999400	INTS7	0.00558036	FALSE	NA	NA	NA	NA
chr1	212003619	212011881	INTS7	0.0447433	FALSE	NA	NA	NA	NA
chr1	212012961	212014148	INTS7	0.00324765	FALSE	NA	NA	NA	NA
chr1	212014802	212015295	INTS7	0	FALSE	NA	NA	NA	NA
chr1	212015742	212021610	INTS7	0.0255543	FALSE	NA	NA	NA	NA
chr1	212023917	212025428	INTS7	0.00535714	FALSE	NA	NA	NA	NA
chr1	212041062	212041355	DTL	0	FALSE	NA	NA	NA	NA
chr1	212042314	212051442	DTL	0.0549908	FALSE	NA	NA	NA	NA
chr1	212051972	212059604	DTL,RPL21P28	0.0826198	FALSE	NA	NA	NA	NA
chr1	212063704	212084313	DTL,MIR3122	0.0740378	FALSE	NA	NA	NA	NA
chr1	212084474	212093772	DTL	0.0166463	FALSE	NA	NA	NA	NA
chr1	212099463	212106948	DTL,RN7SKP98	0.0160307	FALSE	NA	NA	NA	NA
chr1	212307824	212308279	PPP2R5A,AL360091.3	0.00405784	FALSE	NA	NA	NA	NA
chr1	212328719	212387874	PPP2R5A,TMEM206,AL360091.3,AL360091.1,SNORA16B	0.707518	FALSE	NA	NA	NA	NA
chr1	212389345	212390201	TMEM206	0.00781689	FALSE	NA	NA	NA	NA
chr1	212390549	212391315	TMEM206	0.00874973	FALSE	NA	NA	NA	NA
chr1	212395980	212400734	TMEM206	0.0175322	FALSE	NA	NA	NA	NA
chr1	212403223	212404072	TMEM206	0.0150502	FALSE	NA	NA	NA	NA
chr1	212404246	212412433	TMEM206	0.24129	FALSE	NA	NA	NA	NA
chr1	212443439	212447487	NENF	0.0641233	FALSE	NA	NA	NA	NA
chr1	212611546	212622360	ATF3	0.319014	FALSE	NA	NA	NA	NA
chr1	212741283	212741759	NSL1	0.00410053	FALSE	NA	NA	NA	NA
chr1	212766154	212775839	NSL1	0.0786364	FALSE	NA	NA	brain cancer	NA
chr1	212780466	212789231	NSL1	0.130887	FALSE	NA	NA	NA	NA
chr1	212794851	212795223	TATDN3	0.0114011	FALSE	NA	NA	NA	NA
chr1	212795274	212806694	TATDN3	0.164037	FALSE	NA	NA	NA	NA
chr1	212806952	212810304	TATDN3	0.0753556	FALSE	NA	NA	NA	NA
chr1	212812254	212812531	TATDN3	0.00628882	FALSE	NA	NA	NA	NA
chr1	212813191	212813471	TATDN3	0.0107543	FALSE	NA	NA	NA	NA
chr1	212813584	212814227	TATDN3	0.0140019	FALSE	NA	NA	NA	NA
chr1	212863561	212865166	FLVCR1	0.025	FALSE	NA	NA	NA	NA
chr1	212866373	212867680	FLVCR1	0.0113095	FALSE	NA	NA	NA	NA
chr1	212868035	212878345	FLVCR1	0.118587	FALSE	stem cell derived cell line	0.5	NA	NA
chr1	212878386	212880753	FLVCR1	0.00990719	FALSE	NA	NA	NA	NA
chr1	212881409	212902390	FLVCR1	0.351832	FALSE	NA	NA	NA	NA
chr1	212952096	212952396	VASH2	0.0208333	FALSE	NA	NA	NA	NA
chr1	212952445	212953827	VASH2	0.025	FALSE	NA	NA	NA	NA
chr1	212957806	212958875	VASH2	0.028125	FALSE	NA	NA	NA	NA
chr1	212958936	212965323	VASH2	0.065625	FALSE	stem cell derived cell line	0.6	NA	stem cell derived cell line
chr1	212965493	212966850	VASH2	0.022619	FALSE	NA	NA	NA	NA
chr1	212967014	212967218	VASH2	0.00833333	FALSE	NA	NA	NA	NA
chr1	212969760	212970468	VASH2	0.0197917	FALSE	NA	NA	NA	NA
chr1	212970884	212979417	VASH2	0.065625	FALSE	stem cell derived cell line	0.6	NA	stem cell derived cell line
chr1	212988674	213013730	ANGEL2,VASH2	0.408796	FALSE	NA	NA	NA	NA
chr1	213078337	213089579	RPS6KC1	0.082632	FALSE	NA	NA	NA	NA
chr1	213094804	213097940	RPS6KC1	0.00297619	FALSE	NA	NA	NA	NA
chr1	213107130	213108509	RPS6KC1	0.0211911	FALSE	NA	NA	NA	NA
chr1	213127761	213128220	RPS6KC1	0.00983796	FALSE	NA	NA	NA	NA
chr1	213146919	213150209	RPS6KC1	0.00799663	FALSE	NA	NA	NA	NA
chr1	213160411	213160694	RPS6KC1	0.00954861	FALSE	NA	NA	NA	NA
chr1	213172467	213172886	RPS6KC1	0.00231481	FALSE	NA	NA	NA	NA
chr1	213179497	213182716	RPS6KC1	0.0263554	FALSE	NA	NA	NA	NA
chr1	213182872	213189409	RPS6KC1	0.0418751	FALSE	NA	NA	NA	NA
chr1	213189470	213192456	RPS6KC1	0.0301715	FALSE	NA	NA	NA	NA
chr1	213195992	213196676	RPS6KC1	0.00585182	FALSE	NA	NA	NA	NA
chr1	213196888	213201362	RPS6KC1	0.0679696	FALSE	NA	NA	NA	NA
chr1	213204599	213205525	RPS6KC1	0.0178475	FALSE	NA	NA	NA	NA
chr1	213211641	213215263	RPS6KC1	0.077956	FALSE	NA	NA	NA	NA
chr1	213231798	213234586	RPS6KC1	0.00882854	FALSE	NA	NA	NA	NA
chr1	213240210	213242761	RPS6KC1	0.0284799	FALSE	NA	NA	NA	NA
chr1	213261159	213263471	RPS6KC1	0.000932836	FALSE	NA	NA	NA	NA
chr1	213263601	213266863	RPS6KC1	0.00755925	FALSE	NA	NA	NA	NA
chr1	213266929	213268532	RPS6KC1	0.0317192	FALSE	NA	NA	NA	NA
chr1	213274047	213274509	RPS6KC1	0.00925926	FALSE	NA	NA	NA	NA
chr1	213994865	214027507	PROX1	0.0681818	FALSE	hepatocyte	0.909091	NA	hepatocyte
chr1	214028515	214040755	PROX1,AL606537.1	0.0373512	FALSE	NA	NA	NA	NA
chr1	214182792	214183707	AL592287.1	0.0265152	FALSE	NA	NA	NA	NA
chr1	214314678	214326060	SMYD2	0.0458465	FALSE	NA	NA	NA	NA
chr1	214326488	214326924	SMYD2	0.0192308	FALSE	NA	NA	NA	NA
chr1	214329291	214331540	SMYD2	0.0260702	FALSE	NA	NA	NA	NA
chr1	214332095	214332702	SMYD2	0.0144231	FALSE	NA	NA	NA	NA
chr1	214333813	214337375	SMYD2	0.0516447	FALSE	NA	NA	NA	NA
chr1	214338324	214339174	SMYD2	0.0201636	FALSE	NA	NA	NA	NA
chr1	214342991	214345858	AL929236.1	0.0343277	FALSE	NA	NA	NA	NA
chr1	214347086	214348742	AL929236.1,PTPN14	0.0121528	FALSE	NA	NA	NA	NA
chr1	214351297	214377434	PTPN14,AL929236.1	0.164094	FALSE	NA	NA	NA	NA
chr1	214377497	214377978	PTPN14	0.0110577	FALSE	NA	NA	NA	NA
chr1	214378498	214390061	PTPN14	0.187461	FALSE	NA	NA	NA	NA
chr1	214390234	214391188	PTPN14	0.0190527	FALSE	NA	NA	NA	NA
chr1	214391586	214398657	PTPN14	0.0801826	FALSE	NA	NA	NA	NA
chr1	214399083	214402482	PTPN14	0.0321562	FALSE	NA	NA	NA	NA
chr1	214409663	214411920	PTPN14	0.0349792	FALSE	NA	NA	NA	NA
chr1	214532095	214532565	PTPN14,KRT18P12	0.0123308	FALSE	NA	NA	NA	NA
chr1	214608959	214611306	CENPF	0.0178571	FALSE	NA	NA	NA	NA
chr1	214614140	214616758	CENPF	0.0077381	FALSE	NA	NA	NA	NA
chr1	214617042	214627228	CENPF	0.115108	FALSE	NA	NA	NA	NA
chr1	214627671	214671096	CENPF	0.200309	FALSE	NA	NA	NA	stem cell derived cell line
chr1	215574005	215591170	KCTD3	0.23357	FALSE	NA	NA	brain cancer	NA
chr1	215594966	215598047	KCTD3	0.0136785	FALSE	NA	NA	NA	NA
chr1	215598080	215599455	KCTD3	0.0113636	FALSE	NA	NA	NA	NA
chr1	215601441	215604720	KCTD3	0.0275343	FALSE	NA	NA	NA	NA
chr1	215606870	215615392	KCTD3	0.185255	FALSE	NA	NA	NA	NA
chr1	215615732	215616312	KCTD3	0.0133185	FALSE	NA	NA	NA	NA
chr1	215616837	215617772	KCTD3	0.00833333	FALSE	NA	NA	NA	NA
chr1	215617883	215625807	KCTD3,USH2A	0.0963534	FALSE	NA	NA	NA	NA
chr1	217431024	217431262	GPATCH2	0.00921882	FALSE	NA	NA	NA	NA
chr1	217441780	217443832	GPATCH2	0.0260012	FALSE	NA	NA	NA	NA
chr1	217444023	217445166	GPATCH2	0.0121771	FALSE	NA	NA	NA	NA
chr1	217446059	217447868	GPATCH2	0.0225938	FALSE	NA	NA	NA	NA
chr1	217448307	217449567	GPATCH2	0.0172628	FALSE	NA	NA	NA	NA
chr1	217464286	217467007	GPATCH2	0.0435465	FALSE	NA	NA	NA	NA
chr1	217478700	217481951	GPATCH2	0.0529251	FALSE	NA	NA	NA	NA
chr1	217512689	217513006	GPATCH2	0.00543981	FALSE	NA	NA	NA	NA
chr1	217585344	217585604	GPATCH2	0.0110045	FALSE	NA	NA	NA	NA
chr1	217585708	217586338	GPATCH2	0.0187674	FALSE	NA	NA	NA	NA
chr1	217586410	217587437	GPATCH2	0.00840037	FALSE	NA	NA	NA	NA
chr1	217606487	217612609	GPATCH2	0.0504344	FALSE	NA	NA	NA	NA
chr1	217618004	217621154	GPATCH2	0.072678	FALSE	NA	NA	NA	NA
chr1	218294298	218294974	RRP15	0.0120173	FALSE	NA	NA	NA	NA
chr1	218304692	218306666	RRP15	0.020861	FALSE	NA	NA	NA	NA
chr1	218306860	218308060	RRP15	0.0167949	FALSE	NA	NA	NA	NA
chr1	218308164	218309559	RRP15	0.0175715	FALSE	NA	NA	NA	NA
chr1	218321933	218325528	RRP15	0.160077	FALSE	NA	NA	NA	NA
chr1	218331025	218331431	RRP15	0.012567	FALSE	NA	NA	NA	NA
chr1	218434474	218435261	TGFB2	0.0129156	FALSE	NA	NA	NA	NA
chr1	219176063	219187322	LYPLAL1	0.0725628	FALSE	NA	NA	NA	NA
chr1	219191994	219197911	LYPLAL1	0.0322273	FALSE	NA	NA	NA	NA
chr1	219199881	219200729	LYPLAL1,RIMKLBP2	0.00820106	FALSE	NA	NA	NA	NA
chr1	219210520	219214947	LYPLAL1	0.0234972	FALSE	NA	NA	NA	NA
chr1	219215000	219215265	LYPLAL1	0.00925325	FALSE	NA	NA	NA	NA
chr1	219218740	219219204	AL360093.1	0.0100717	FALSE	NA	NA	NA	NA
chr1	219250519	219250753	AC096642.1	0.0110602	FALSE	NA	NA	NA	NA
chr1	219257770	219258103	AC096642.1	0.0121528	FALSE	NA	NA	NA	NA
chr1	219316188	219316829	AC096642.1	0.0229377	FALSE	NA	NA	NA	NA
chr1	219912742	219925611	SLC30A10	0.05625	FALSE	hepatocyte	0.9	NA	NA
chr1	219967217	219991140	EPRS	0.55039	FALSE	NA	NA	NA	NA
chr1	219991346	220044040	EPRS	0.763231	FALSE	NA	NA	NA	NA
chr1	220055663	220062186	BPNT1	0.134202	FALSE	NA	NA	NA	NA
chr1	220062530	220070594	BPNT1	0.235011	FALSE	NA	NA	NA	colon
chr1	220071020	220071849	BPNT1	0.0155906	FALSE	NA	NA	NA	NA
chr1	220072140	220078275	BPNT1	0.189466	FALSE	NA	NA	NA	NA
chr1	220078605	220079928	BPNT1	0.00722281	FALSE	NA	NA	NA	NA
chr1	220083210	220086130	BPNT1	0.0151786	FALSE	NA	NA	NA	NA
chr1	220095493	220112200	IARS2	0.650817	FALSE	NA	NA	NA	NA
chr1	220112434	220121364	IARS2,MIR215,MIR194-1	0.223324	FALSE	NA	NA	NA	NA
chr1	220124658	220213653	RAB3GAP2,IARS2,AL445435.1,RPS15AP12,SNORA36B,MIR664A	0.87951	FALSE	NA	NA	NA	NA
chr1	220213785	220214532	RAB3GAP2	0.00807569	FALSE	NA	NA	NA	NA
chr1	220227586	220227861	RAB3GAP2	0.00845908	FALSE	NA	NA	NA	NA
chr1	220228026	220228254	RAB3GAP2	0.00752624	FALSE	NA	NA	NA	NA
chr1	220228338	220229495	RAB3GAP2	0.00752624	FALSE	NA	NA	NA	NA
chr1	220230127	220230716	RAB3GAP2	0.00845908	FALSE	NA	NA	NA	NA
chr1	220230857	220233134	RAB3GAP2	0.0276967	FALSE	NA	NA	NA	NA
chr1	220246868	220254479	RAB3GAP2,MORF4L1P1	0.210635	FALSE	NA	NA	NA	NA
chr1	220262244	220270994	RAB3GAP2,AURKAP1	0.047335	FALSE	NA	NA	NA	NA
chr1	220618563	220618854	MARK1	0.0112622	FALSE	NA	NA	NA	NA
chr1	220635712	220636409	MARK1	0.0109728	FALSE	NA	NA	NA	NA
chr1	220637056	220637459	MARK1	0.00799663	FALSE	NA	NA	NA	NA
chr1	220641161	220641806	MARK1	0.003125	FALSE	NA	NA	NA	NA
chr1	220642433	220643753	MARK1	0.003125	FALSE	NA	NA	NA	NA
chr1	220653004	220656392	MARK1	0.0386288	FALSE	NA	NA	NA	NA
chr1	220695295	220700286	C1orf115	0.0694712	FALSE	NA	NA	NA	NA
chr1	220753317	220766940	MARC2	0.136736	FALSE	NA	NA	NA	NA
chr1	220768468	220785714	MARC2	0.105606	FALSE	NA	NA	NA	NA
chr1	220791370	220803675	MARC1	0.130022	FALSE	neutrophil	0.507123	NA	NA
chr1	220803898	220810238	MARC1	0.066868	FALSE	NA	NA	NA	NA
chr1	220810291	220819205	MARC1	0.086234	FALSE	NA	NA	NA	NA
chr1	220865943	220866790	HLX-AS1	0.0126263	FALSE	NA	NA	NA	NA
chr1	220880998	220887273	HLX	0.25635	FALSE	NA	NA	NA	NA
chr1	221048754	221049484	AL445466.1	0.0146164	FALSE	NA	NA	NA	NA
chr1	221331378	221331712	C1orf140	0.00925926	FALSE	NA	NA	NA	NA
chr1	221700291	221709234	DUSP10	0.111128	FALSE	NA	NA	NA	NA
chr1	221721222	221726618	DUSP10	0.0378707	FALSE	NA	NA	NA	NA
chr1	221731258	221740265	DUSP10	0.0493449	FALSE	NA	NA	NA	NA
chr1	222554774	222564765	TAF1A	0.108708	FALSE	NA	NA	NA	NA
chr1	222564796	222588641	TAF1A	0.238153	FALSE	NA	NA	NA	NA
chr1	222621046	222634680	MIA3	0.254134	FALSE	NA	NA	NA	NA
chr1	222634798	222636431	MIA3	0.0191017	FALSE	NA	NA	NA	NA
chr1	222638427	222640951	MIA3	0.0342917	FALSE	NA	NA	NA	NA
chr1	222641282	222641519	MIA3,AL592148.1	0.0176723	FALSE	NA	NA	NA	NA
chr1	222645504	222668328	MIA3,AL592148.3,AIDA	0.848536	FALSE	NA	NA	NA	NA
chr1	222669678	222695024	AIDA	0.336544	FALSE	NA	NA	NA	NA
chr1	222698423	222705446	AIDA	0.065675	FALSE	NA	NA	NA	NA
chr1	222714484	222738314	BROX,FAM177B	0.736748	FALSE	NA	NA	brain cancer	NA
chr1	222942819	222944329	AC093152.1,DISP1	0.0209004	FALSE	NA	NA	NA	NA
chr1	223002265	223005735	DISP1	0.048019	FALSE	NA	NA	NA	NA
chr1	223016854	223017555	DISP1	0.0125	FALSE	NA	NA	NA	NA
chr1	223021329	223021590	DISP1	0.0125	FALSE	NA	NA	NA	NA
chr1	223021880	223022572	DISP1	0.0208333	FALSE	NA	NA	NA	NA
chr1	223023414	223024464	DISP1	0.0273148	FALSE	NA	NA	NA	NA
chr1	223715640	223726410	CAPN2	0.131276	FALSE	NA	NA	NA	NA
chr1	223727598	223729392	CAPN2	0.0118817	FALSE	NA	NA	NA	NA
chr1	223731523	223731904	CAPN2	0.00458306	FALSE	NA	NA	NA	NA
chr1	223732721	223735311	CAPN2	0.018055	FALSE	NA	NA	NA	NA
chr1	223735547	223740501	CAPN2	0.0313852	FALSE	NA	NA	NA	NA
chr1	223741549	223767233	CAPN2	0.517103	FALSE	NA	NA	NA	NA
chr1	223768806	223815405	TP53BP2,CAPN2	0.87653	FALSE	NA	NA	NA	NA
chr1	223815659	223816456	TP53BP2	0.0093108	FALSE	NA	NA	NA	NA
chr1	223819700	223821660	TP53BP2	0.028452	FALSE	NA	NA	NA	NA
chr1	224004745	224005426	AC138393.1	0.0137575	FALSE	NA	NA	NA	NA
chr1	224007195	224008016	AC138393.1	0.0242022	FALSE	NA	NA	NA	NA
chr1	224120228	224120570	FBXO28	0.00673824	FALSE	NA	NA	NA	NA
chr1	224121321	224121804	FBXO28	0.00815333	FALSE	NA	NA	NA	NA
chr1	224129537	224145078	FBXO28	0.507232	FALSE	NA	NA	NA	NA
chr1	224145856	224146117	FBXO28	0.0224588	FALSE	NA	NA	NA	NA
chr1	224153598	224153898	FBXO28	0.0112007	FALSE	NA	NA	NA	NA
chr1	224154942	224162620	FBXO28	0.365875	FALSE	NA	NA	NA	digestive system
chr1	224187417	224188638	DEGS1	0.0185652	FALSE	NA	NA	NA	NA
chr1	224189321	224195008	DEGS1	0.202075	FALSE	NA	NA	NA	NA
chr1	224225912	224241662	NVL,AC092809.4	0.295371	FALSE	NA	NA	NA	NA
chr1	224242501	224251253	NVL	0.135191	FALSE	NA	NA	NA	NA
chr1	224265580	224267528	NVL	0.0229525	FALSE	NA	NA	NA	NA
chr1	224267754	224268841	NVL	0.00880682	FALSE	NA	NA	NA	NA
chr1	224270133	224270563	NVL	0.009375	FALSE	NA	NA	NA	NA
chr1	224273089	224318976	NVL,AC092809.1,RNU6-1008P	0.821912	FALSE	NA	NA	NA	NA
chr1	224322490	224325339	NVL	0.0171416	FALSE	NA	NA	NA	NA
chr1	224325419	224326382	NVL	0.0216059	FALSE	NA	NA	NA	NA
chr1	224362972	224378533	CNIH4	0.546075	FALSE	NA	NA	NA	NA
chr1	224379002	224379668	CNIH4	0.024226	FALSE	NA	NA	NA	NA
chr1	224383776	224432893	WDR26,MIR4742	0.936322	TRUE	NA	NA	NA	NA
chr1	224576477	224577038	CNIH3	0.0172559	FALSE	NA	NA	NA	NA
chr1	224624394	224625998	CNIH3	0.0159842	FALSE	NA	NA	NA	NA
chr1	224683365	224684837	CNIH3	0.013829	FALSE	NA	NA	NA	NA
chr1	224931450	224932558	DNAH14	0.00568182	FALSE	NA	NA	NA	NA
chr1	224932843	224933390	DNAH14	0.00568182	FALSE	NA	NA	NA	NA
chr1	224961503	224961718	DNAH14	0.00231481	FALSE	NA	NA	NA	NA
chr1	224964920	224965374	DNAH14	0.0108796	FALSE	NA	NA	NA	NA
chr1	224968767	224969563	DNAH14	0.0141782	FALSE	NA	NA	NA	NA
chr1	224999194	225000126	DNAH14	0.0138889	FALSE	NA	NA	NA	NA
chr1	225007294	225008551	DNAH14	0.0242003	FALSE	NA	NA	NA	NA
chr1	225014066	225017454	DNAH14	0.0208333	FALSE	NA	NA	NA	NA
chr1	225070144	225072433	DNAH14	0.0172559	FALSE	NA	NA	NA	NA
chr1	225086618	225086966	DNAH14	0.00925926	FALSE	NA	NA	NA	NA
chr1	225087188	225088893	DNAH14	0.0141782	FALSE	NA	NA	NA	NA
chr1	225123216	225126441	DNAH14	0.0489794	FALSE	NA	NA	NA	NA
chr1	225166503	225167444	DNAH14	0.00462963	FALSE	NA	NA	NA	NA
chr1	225167672	225169094	DNAH14	0.00462963	FALSE	NA	NA	NA	NA
chr1	225179506	225181194	DNAH14	0.0218855	FALSE	NA	NA	NA	NA
chr1	225187085	225195291	DNAH14	0.0596628	FALSE	NA	NA	NA	NA
chr1	225206933	225208471	DNAH14	0.0218855	FALSE	NA	NA	NA	NA
chr1	225395434	225425303	LBR,DNAH14	0.649546	FALSE	NA	NA	NA	NA
chr1	225496679	225499104	ENAH	0.0258973	FALSE	NA	NA	NA	NA
chr1	225499851	225500076	ENAH	0.00885417	FALSE	NA	NA	NA	NA
chr1	225500156	225501550	ENAH	0.00260417	FALSE	NA	NA	NA	NA
chr1	225506028	225508344	ENAH	0.023669	FALSE	NA	NA	NA	NA
chr1	225511128	225513139	ENAH	0.0123308	FALSE	NA	NA	NA	NA
chr1	225517111	225518257	ENAH	0.028022	FALSE	NA	NA	NA	NA
chr1	225518684	225519309	ENAH	0.0129922	FALSE	NA	NA	NA	NA
chr1	225556004	225558450	ENAH	0.0303241	FALSE	NA	NA	brain cancer	NA
chr1	225781681	225792496	SRP9	0.615671	FALSE	NA	NA	NA	NA
chr1	225792600	225796346	SRP9	0.0341911	FALSE	NA	NA	NA	NA
chr1	225828246	225834042	EPHX1	0.178535	FALSE	NA	NA	NA	NA
chr1	225834268	225880995	TMEM63A,EPHX1,AL591895.1	0.738225	FALSE	NA	NA	NA	NA
chr1	225912684	225923312	AL117348.2,PYCR2,MIR6741	0.234026	FALSE	NA	NA	NA	NA
chr1	225976664	225997859	SDE2	0.812078	FALSE	NA	NA	NA	NA
chr1	226064317	226071531	H3F3A	0.419486	FALSE	NA	NA	NA	NA
chr1	226071829	226076461	H3F3A	0.251182	FALSE	NA	NA	NA	NA
chr1	226142997	226168412	ACBD3,ACBD3-AS1	0.832303	FALSE	NA	NA	NA	NA
chr1	226229666	226235217	LIN9	0.023642	FALSE	NA	NA	NA	NA
chr1	226235703	226235905	LIN9	0.0047619	FALSE	NA	NA	NA	NA
chr1	226236592	226241412	LIN9	0.0538296	FALSE	NA	NA	NA	NA
chr1	226244806	226245077	LIN9	0.00484186	FALSE	NA	NA	NA	NA
chr1	226247827	226251201	LIN9	0.0113495	FALSE	NA	NA	NA	NA
chr1	226257188	226257792	LIN9	0.0095696	FALSE	NA	NA	NA	NA
chr1	226258991	226267230	LIN9	0.0754932	FALSE	NA	NA	NA	NA
chr1	226276162	226276939	LIN9	0.00271855	FALSE	NA	NA	NA	NA
chr1	226277269	226277928	LIN9	0.00450426	FALSE	NA	NA	NA	NA
chr1	226282928	226283224	LIN9	0.00357143	FALSE	NA	NA	NA	NA
chr1	226283295	226288131	LIN9	0.0184579	FALSE	NA	NA	NA	NA
chr1	226290603	226301100	LIN9	0.0944614	FALSE	NA	NA	NA	NA
chr1	226355152	226404615	PARP1	0.89155	FALSE	NA	NA	NA	NA
chr1	226629721	226630512	ITPKB	0.00365139	FALSE	NA	NA	NA	NA
chr1	226630698	226650315	ITPKB	0.384496	FALSE	NA	NA	NA	NA
chr1	226670906	226672477	ITPKB,ITPKB-IT1,ITPKB-AS1	0.0106003	FALSE	NA	NA	NA	NA
chr1	226673115	226674172	ITPKB,ITPKB-IT1,ITPKB-AS1	0.00714286	FALSE	NA	NA	NA	NA
chr1	226693016	226693236	ITPKB	0.00495368	FALSE	NA	NA	NA	NA
chr1	226693904	226694113	ITPKB	0.00551706	FALSE	NA	NA	NA	NA
chr1	226695559	226699959	ITPKB	0.0203937	FALSE	NA	NA	NA	NA
chr1	226705385	226708081	ITPKB	0.0054371	FALSE	NA	NA	NA	NA
chr1	226719264	226720073	ITPKB	0.00487372	FALSE	NA	NA	NA	NA
chr1	226721770	226729454	ITPKB	0.0372197	FALSE	NA	NA	NA	NA
chr1	226729577	226731487	ITPKB	0.0136084	FALSE	NA	NA	NA	NA
chr1	226732186	226737691	ITPKB	0.0862023	FALSE	NA	NA	NA	NA
chr1	226874785	226883467	PSEN2	0.0761926	FALSE	NA	NA	NA	NA
chr1	226884718	226904753	PSEN2,COQ8A	0.197755	FALSE	NA	NA	NA	NA
chr1	226934021	226934439	COQ8A	0.00746753	FALSE	NA	NA	NA	NA
chr1	226934599	226935928	COQ8A	0.00746753	FALSE	NA	NA	NA	NA
chr1	226960854	226963577	COQ8A	0.021875	FALSE	NA	NA	NA	NA
chr1	226963816	226989452	COQ8A	0.403589	FALSE	NA	NA	NA	NA
chr1	226993733	226995559	CDC42BPA	0.033685	FALSE	NA	NA	NA	NA
chr1	227000882	227001623	CDC42BPA	0.0151786	FALSE	NA	NA	NA	NA
chr1	227002380	227002998	CDC42BPA	0.0309982	FALSE	NA	NA	NA	NA
chr1	227004067	227005235	CDC42BPA	0.0302827	FALSE	NA	NA	NA	NA
chr1	227010756	227011076	CDC42BPA	0.0112351	FALSE	NA	NA	NA	NA
chr1	227015385	227017977	CDC42BPA	0.0186448	FALSE	NA	NA	NA	NA
chr1	227018059	227021874	CDC42BPA	0.0449239	FALSE	NA	NA	brain cancer	NA
chr1	227022094	227036408	CDC42BPA	0.15227	FALSE	NA	NA	brain cancer	NA
chr1	227037742	227041050	CDC42BPA	0.0423574	FALSE	NA	NA	NA	NA
chr1	227069023	227069969	CDC42BPA	0.00520833	FALSE	NA	NA	NA	NA
chr1	227070284	227071627	CDC42BPA	0.00260417	FALSE	NA	NA	NA	NA
chr1	227072497	227073485	CDC42BPA	0.00543981	FALSE	NA	NA	NA	NA
chr1	227073596	227074386	CDC42BPA	0.00954861	FALSE	NA	NA	NA	NA
chr1	227082764	227085135	CDC42BPA	0.0341067	FALSE	NA	NA	NA	NA
chr1	227085964	227088591	CDC42BPA	0.0276042	FALSE	NA	NA	NA	NA
chr1	227088647	227089401	CDC42BPA	0.01875	FALSE	NA	NA	NA	NA
chr1	227089944	227090394	CDC42BPA	0.01875	FALSE	NA	NA	NA	NA
chr1	227090459	227091866	CDC42BPA	0.0468795	FALSE	NA	NA	NA	NA
chr1	227097795	227101260	CDC42BPA	0.0432149	FALSE	NA	NA	NA	NA
chr1	227105666	227109274	CDC42BPA	0.0466315	FALSE	NA	NA	brain cancer	NA
chr1	227109314	227109543	CDC42BPA	0.0119318	FALSE	NA	NA	NA	NA
chr1	227111417	227112482	CDC42BPA	0.0297311	FALSE	NA	NA	NA	NA
chr1	227128678	227129136	CDC42BPA	0.00922619	FALSE	NA	NA	NA	NA
chr1	227137258	227138476	CDC42BPA	0.0151042	FALSE	NA	NA	NA	NA
chr1	227138569	227139746	CDC42BPA	0.01875	FALSE	NA	NA	NA	NA
chr1	227140128	227147487	CDC42BPA	0.0839023	FALSE	NA	NA	NA	NA
chr1	227158599	227159478	CDC42BPA	0.0296402	FALSE	NA	NA	NA	NA
chr1	227532795	227537810	AL451054.1	0.0367935	FALSE	NA	NA	NA	NA
chr1	227581243	227598307	ZNF678	0.040406	FALSE	NA	NA	NA	NA
chr1	227598446	227601492	ZNF678,AL592310.1	0.00450426	FALSE	NA	NA	NA	NA
chr1	227601654	227607686	ZNF678	0.00677639	FALSE	NA	NA	NA	NA
chr1	227607822	227615078	ZNF678	0.0400031	FALSE	NA	NA	NA	NA
chr1	227615766	227616255	ZNF678	0.000932836	FALSE	NA	NA	NA	NA
chr1	227616656	227618560	ZNF678	0.00324765	FALSE	NA	NA	NA	NA
chr1	227619640	227637715	ZNF678	0.0512888	FALSE	NA	NA	brain cancer	NA
chr1	227638603	227638912	ZNF678	0.000932836	FALSE	NA	NA	NA	NA
chr1	227639125	227666698	ZNF678	0.292046	FALSE	NA	NA	brain cancer	NA
chr1	227730567	227734292	SNAP47,JMJD4	0.189526	FALSE	NA	NA	NA	NA
chr1	227745163	227781882	SNAP47,SNAP47-AS1	0.409052	FALSE	NA	NA	NA	NA
chr1	227782083	227782789	SNAP47	0.0141827	FALSE	NA	NA	NA	NA
chr1	227919812	227925122	WNT9A	0.0409955	FALSE	NA	NA	NA	NA
chr1	228084604	228101951	ARF1,C1orf35,MIR3620	0.571316	FALSE	NA	NA	NA	NA
chr1	228104866	228108407	MRPL55,C1orf35	0.210572	FALSE	NA	NA	NA	NA
chr1	228141368	228152556	GUK1,GJC2	0.268589	FALSE	NA	NA	NA	NA
chr1	228174608	228177477	IBA57	0.0386443	FALSE	NA	NA	NA	NA
chr1	228214607	228221085	OBSCN	0.060516	FALSE	NA	NA	NA	NA
chr1	228223322	228234095	OBSCN	0.137378	FALSE	NA	NA	NA	NA
chr1	228234487	228237081	OBSCN	0.0253818	FALSE	NA	NA	NA	NA
chr1	228237643	228240046	OBSCN	0.0803325	FALSE	NA	NA	NA	NA
chr1	228240454	228252486	OBSCN	0.241301	FALSE	NA	NA	NA	NA
chr1	228253325	228253556	OBSCN	0.0121018	FALSE	NA	NA	NA	NA
chr1	228253587	228254770	OBSCN	0.0141273	FALSE	NA	NA	NA	NA
chr1	228255733	228259341	OBSCN	0.0654932	FALSE	NA	NA	NA	NA
chr1	228259738	228262618	OBSCN	0.0513907	FALSE	NA	NA	NA	NA
chr1	228274173	228274602	OBSCN,AL353593.1,AL353593.2	0.0166667	FALSE	NA	NA	NA	NA
chr1	228276451	228278124	OBSCN	0.0125	FALSE	NA	NA	NA	NA
chr1	228278174	228289675	OBSCN	0.072418	FALSE	NA	NA	NA	NA
chr1	228290314	228291005	OBSCN	0.01875	FALSE	NA	NA	NA	NA
chr1	228292227	228304118	OBSCN,AL353593.3	0.0902672	FALSE	NA	NA	NA	NA
chr1	228305324	228305749	OBSCN	0.01875	FALSE	NA	NA	NA	NA
chr1	228315685	228326979	OBSCN	0.150756	FALSE	NA	NA	NA	muscle organ
chr1	228327169	228327669	OBSCN	0.00186567	FALSE	NA	NA	NA	NA
chr1	228332237	228335233	OBSCN	0.0321828	FALSE	NA	NA	NA	NA
chr1	228335426	228341412	OBSCN	0.023348	FALSE	NA	NA	NA	NA
chr1	228341757	228342648	OBSCN	0.00231481	FALSE	NA	NA	NA	NA
chr1	228343467	228344597	OBSCN	0.0111428	FALSE	NA	NA	NA	NA
chr1	228351494	228352851	OBSCN	0.025	FALSE	NA	NA	NA	NA
chr1	228391300	228405252	TRIM11,AL670729.2,MIR6742	0.45269	FALSE	NA	NA	NA	NA
chr1	228488655	228498592	RNF187	0.447726	FALSE	NA	NA	NA	NA
chr1	228737410	228747727	RHOU	0.214928	FALSE	NA	NA	NA	NA
chr1	229288778	229290735	RAB4A	0.0169382	FALSE	NA	NA	NA	NA
chr1	229291350	229291729	RAB4A	0.00574053	FALSE	NA	NA	NA	NA
chr1	229294762	229310314	RAB4A,SPHAR	0.420899	FALSE	NA	NA	NA	NA
chr1	229311324	229311759	RAB4A	0.0136145	FALSE	NA	NA	NA	NA
chr1	229312055	229312308	RAB4A	0.0152972	FALSE	NA	NA	NA	NA
chr1	229316365	229331414	CCSAP,AL117350.1	0.175232	FALSE	NA	NA	NA	NA
chr1	229333912	229335985	CCSAP	0.0358334	FALSE	NA	NA	NA	NA
chr1	229424310	229424902	AL160004.2	0.0158091	FALSE	NA	NA	NA	NA
chr1	229438892	229506274	NUP133,AL160004.1	0.86745	FALSE	NA	NA	NA	NA
chr1	229515750	229550619	ABCB10,RNU4-21P,RNA5SP78	0.722702	FALSE	NA	NA	NA	NA
chr1	229590672	229615089	TAF5L	0.712766	FALSE	NA	NA	NA	NA
chr1	229631057	229662744	URB2	0.644905	FALSE	NA	NA	NA	NA
chr1	230091689	230091979	GALNT2	0.003125	FALSE	NA	NA	NA	NA
chr1	230177998	230179795	GALNT2	0.0256559	FALSE	NA	NA	NA	NA
chr1	230200281	230207872	GALNT2	0.0399651	FALSE	NA	NA	NA	NA
chr1	230208512	230209684	GALNT2	0.0152174	FALSE	NA	NA	NA	NA
chr1	230234653	230284211	GALNT2,AL136988.2,AL136988.1	0.616517	FALSE	NA	NA	NA	NA
chr1	230322815	230325984	PGBD5	0.028125	FALSE	NA	NA	NA	NA
chr1	230349793	230350377	PGBD5	0.0135417	FALSE	NA	NA	NA	NA
chr1	230420845	230421091	PGBD5	0.00925926	FALSE	NA	NA	NA	NA
chr1	230478185	230478744	AL133516.1	0.0118634	FALSE	NA	NA	NA	NA
chr1	230599141	230599568	LINC01737	0.0149411	FALSE	NA	NA	NA	NA
chr1	230657641	230695482	COG2	0.843494	FALSE	NA	NA	NA	NA
chr1	230700196	230713145	AGT,AL512328.1	0.0592262	FALSE	hepatocyte	0.852381	NA	NA
chr1	230812273	230813212	RNA5SP79	0.0185185	FALSE	NA	NA	NA	NA
chr1	230836421	230845134	C1orf198	0.189143	FALSE	NA	NA	NA	NA
chr1	230851670	230855887	C1orf198	0.0566182	FALSE	NA	NA	NA	NA
chr1	230904473	230937666	TTC13	0.492195	FALSE	NA	NA	brain cancer	NA
chr1	230937822	230940055	TTC13	0.0176889	FALSE	NA	NA	NA	NA
chr1	230942232	230947977	TTC13	0.0881322	FALSE	NA	NA	brain cancer	NA
chr1	230950499	230955379	TTC13	0.0470781	FALSE	NA	NA	NA	NA
chr1	230955680	230961897	TTC13	0.052354	FALSE	NA	NA	NA	NA
chr1	230975692	230976642	TTC13	0.0198832	FALSE	NA	NA	NA	NA
chr1	230981368	230981620	ARV1	0.0167395	FALSE	NA	NA	NA	NA
chr1	230988209	231005182	ARV1	0.65792	FALSE	NA	NA	NA	NA
chr1	231118831	231120036	AL109810.1	0.0164931	FALSE	NA	NA	NA	NA
chr1	231221586	231233449	C1orf131	0.455412	FALSE	NA	NA	NA	NA
chr1	231233657	231239668	C1orf131	0.0878537	FALSE	NA	NA	NA	NA
chr1	231249969	231279268	GNPAT	0.72441	FALSE	NA	NA	NA	NA
chr1	231340309	231355468	SPRTN	0.265134	FALSE	NA	NA	NA	NA
chr1	231362347	231372343	EGLN1	0.0340518	FALSE	NA	NA	NA	NA
chr1	231408224	231408459	EGLN1	0.0105482	FALSE	NA	NA	NA	NA
chr1	231532202	231547905	TSNAX,TSNAX-DISC1	0.147709	FALSE	NA	NA	NA	NA
chr1	231548115	231549279	TSNAX,TSNAX-DISC1	0.0179348	FALSE	NA	NA	NA	NA
chr1	231549555	231551466	TSNAX,TSNAX-DISC1	0.0116848	FALSE	NA	NA	NA	NA
chr1	231552740	231552997	TSNAX,TSNAX-DISC1	0.00271739	FALSE	NA	NA	NA	NA
chr1	231560640	231562128	TSNAX,TSNAX-DISC1	0.023737	FALSE	NA	NA	NA	NA
chr1	231562250	231568406	TSNAX-DISC1,TSNAX	0.0813425	FALSE	NA	NA	NA	NA
chr1	231693265	231697271	TSNAX-DISC1,DISC1	0.00796057	FALSE	NA	NA	NA	NA
chr1	231749851	231754892	TSNAX-DISC1,DISC1	0.021645	FALSE	NA	NA	NA	NA
chr1	231766860	231773435	TSNAX-DISC1,DISC1	0.0264694	FALSE	NA	NA	NA	NA
chr1	231818188	231818878	TSNAX-DISC1,DISC1	0.00644873	FALSE	NA	NA	NA	NA
chr1	232130191	232130625	AL353052.1	0.0166667	FALSE	NA	NA	NA	NA
chr1	232396525	232407206	SIPA1L2	0.157103	FALSE	NA	NA	NA	NA
chr1	232408096	232415874	SIPA1L2	0.14294	FALSE	NA	NA	NA	NA
chr1	232416170	232446155	SIPA1L2	0.172818	FALSE	NA	NA	NA	colon
chr1	232460705	232461331	SIPA1L2	0.0257129	FALSE	NA	NA	NA	NA
chr1	232464197	232466620	SIPA1L2	0.0377295	FALSE	NA	NA	NA	NA
chr1	232466743	232468175	SIPA1L2	0.0241898	FALSE	NA	NA	NA	NA
chr1	232470809	232471274	SIPA1L2	0.0133725	FALSE	NA	NA	NA	NA
chr1	232479528	232480116	SIPA1L2	0.0186527	FALSE	NA	NA	NA	NA
chr1	232480463	232484389	SIPA1L2	0.0364468	FALSE	NA	NA	NA	NA
chr1	232489657	232491957	SIPA1L2	0.0256645	FALSE	NA	NA	NA	NA
chr1	232492051	232493789	SIPA1L2	0.0164492	FALSE	NA	NA	NA	NA
chr1	232513089	232515753	SIPA1L2	0.00625	FALSE	NA	NA	NA	NA
chr1	232955596	232960775	NTPCR	0.186659	FALSE	NA	NA	NA	NA
chr1	232963952	232980016	NTPCR	0.235993	FALSE	NA	NA	brain cancer	NA
chr1	232993057	232995983	PCNX2	0.0319928	FALSE	NA	NA	NA	NA
chr1	232996164	233001333	PCNX2	0.0875141	FALSE	NA	NA	NA	NA
chr1	233013328	233014508	PCNX2	0.0205105	FALSE	NA	NA	NA	NA
chr1	233050672	233052527	PCNX2	0.0160439	FALSE	NA	NA	NA	NA
chr1	233062678	233065659	PCNX2	0.00992063	FALSE	NA	NA	NA	NA
chr1	233065849	233066089	PCNX2	0.0050995	FALSE	NA	NA	NA	NA
chr1	233157320	233157624	PCNX2	0.00833333	FALSE	NA	NA	NA	NA
chr1	233160183	233161719	PCNX2	0.0125138	FALSE	NA	NA	NA	NA
chr1	233163503	233166605	PCNX2	0.0539108	FALSE	NA	NA	NA	NA
chr1	233170730	233173968	PCNX2	0.0989924	FALSE	NA	NA	NA	NA
chr1	233174404	233180678	PCNX2	0.153234	FALSE	NA	NA	NA	NA
chr1	233193140	233200174	PCNX2	0.0937877	FALSE	NA	NA	brain cancer	NA
chr1	233218803	233223404	PCNX2	0.0642131	FALSE	NA	NA	brain cancer	NA
chr1	233227097	233227341	PCNX2	0.0106481	FALSE	NA	NA	NA	NA
chr1	233227379	233227668	PCNX2	0.00741432	FALSE	NA	NA	NA	NA
chr1	233228010	233228677	PCNX2	0.00324765	FALSE	NA	NA	NA	NA
chr1	233236071	233237217	PCNX2	0.0150092	FALSE	NA	NA	NA	NA
chr1	233248231	233253181	PCNX2	0.0313985	FALSE	NA	NA	NA	NA
chr1	233256289	233262537	PCNX2	0.116633	FALSE	NA	NA	NA	NA
chr1	233355559	233356135	MAP3K21	0.00543981	FALSE	NA	NA	NA	NA
chr1	233377279	233384969	MAP3K21	0.115027	FALSE	NA	NA	NA	NA
chr1	233489445	233489993	RNU4-77P	0.0157407	FALSE	NA	NA	NA	NA
chr1	233666144	233667457	KCNK1	0.0166667	FALSE	NA	NA	NA	NA
chr1	233952154	233952475	SLC35F3	0.00925926	FALSE	NA	NA	NA	NA
chr1	234375086	234387183	COA6	0.286288	FALSE	NA	NA	NA	NA
chr1	234389830	234397143	TARBP1	0.193261	FALSE	NA	NA	NA	NA
chr1	234404563	234407268	TARBP1	0.0282166	FALSE	NA	NA	NA	NA
chr1	234407597	234451423	TARBP1	0.290511	FALSE	NA	NA	NA	NA
chr1	234451876	234461476	TARBP1	0.0423713	FALSE	NA	NA	NA	NA
chr1	234462136	234468917	TARBP1	0.0399285	FALSE	NA	NA	NA	NA
chr1	234601480	234609441	IRF2BP2,AL160408.2	0.300741	FALSE	NA	NA	NA	NA
chr1	235064545	235067728	LINC01348	0.01875	FALSE	NA	NA	NA	NA
chr1	235106691	235127374	TOMM20	0.731191	FALSE	NA	NA	NA	NA
chr1	235130761	235160305	RBM34,ARID4B	0.754614	FALSE	NA	NA	NA	NA
chr1	235165483	235214906	ARID4B,MIR4753	0.768965	FALSE	NA	NA	NA	NA
chr1	235214964	235240743	ARID4B	0.450068	FALSE	NA	NA	NA	NA
chr1	235242243	235246937	ARID4B	0.0320643	FALSE	NA	NA	NA	NA
chr1	235250143	235253261	ARID4B	0.0206022	FALSE	NA	NA	NA	NA
chr1	235258091	235258787	ARID4B	0.00990023	FALSE	NA	NA	NA	NA
chr1	235259060	235260193	ARID4B	0.00973965	FALSE	NA	NA	NA	NA
chr1	235318112	235321190	ARID4B	0.0279812	FALSE	NA	NA	NA	NA
chr1	235321246	235322851	ARID4B	0.0188686	FALSE	NA	NA	NA	NA
chr1	235323473	235323783	ARID4B	0.00931196	FALSE	NA	NA	NA	NA
chr1	235334974	235339733	GGPS1,TBCE,AL391994.1	0.0837064	FALSE	NA	NA	NA	NA
chr1	235340860	235344574	TBCE,GGPS1	0.103387	FALSE	NA	NA	NA	NA
chr1	235344911	235345833	TBCE	0.0248339	FALSE	NA	NA	NA	NA
chr1	235378852	235381796	TBCE,TBCE	0.0423467	FALSE	NA	NA	NA	NA
chr1	235429660	235456499	TBCE,TBCE,B3GALNT2,RPS21P1	0.684916	FALSE	NA	NA	NA	NA
chr1	235464806	235465864	B3GALNT2	0.029229	FALSE	NA	NA	NA	NA
chr1	235468973	235471073	B3GALNT2	0.0201573	FALSE	NA	NA	NA	NA
chr1	235475079	235486509	B3GALNT2	0.310261	FALSE	NA	NA	NA	NA
chr1	235487445	235496310	B3GALNT2	0.112772	FALSE	NA	NA	NA	NA
chr1	235579896	235581347	GNG4	0.00260417	FALSE	NA	NA	brain cancer	NA
chr1	235659233	235786585	LYST,LDHAP2	0.714544	FALSE	NA	NA	NA	NA
chr1	235786637	235814385	LYST	0.299654	FALSE	NA	NA	NA	NA
chr1	235818211	235834329	LYST	0.0828398	FALSE	NA	NA	NA	NA
chr1	235972887	236004547	NID1	0.244099	FALSE	NA	NA	brain cancer	NA
chr1	236004796	236034965	NID1	0.211301	FALSE	NA	NA	NA	NA
chr1	236035609	236038632	NID1	0.0552541	FALSE	NA	NA	NA	NA
chr1	236040087	236050109	NID1	0.140894	FALSE	NA	NA	NA	NA
chr1	236160983	236164965	GPR137B	0.00714286	FALSE	NA	NA	NA	NA
chr1	236179040	236186163	GPR137B	0.0826592	FALSE	NA	NA	NA	NA
chr1	236186371	236187280	GPR137B	0.0165305	FALSE	NA	NA	NA	NA
chr1	236190407	236190802	GPR137B	0.00816663	FALSE	NA	NA	NA	NA
chr1	236190987	236191488	GPR137B	0.00816663	FALSE	NA	NA	NA	NA
chr1	236192508	236205699	GPR137B	0.0830368	FALSE	NA	NA	NA	NA
chr1	236206151	236206808	GPR137B	0.00636994	FALSE	NA	NA	NA	NA
chr1	236213679	236219974	GPR137B,ERO1B	0.0136887	FALSE	NA	NA	NA	NA
chr1	236220108	236230523	ERO1B,GPR137B	0.0479939	FALSE	NA	NA	NA	NA
chr1	236233707	236236004	ERO1B	0.00458422	FALSE	NA	NA	NA	NA
chr1	236236193	236236768	ERO1B	0.00178571	FALSE	NA	NA	NA	NA
chr1	236241189	236241482	ERO1B	0.00568182	FALSE	NA	NA	NA	NA
chr1	236242000	236245172	ERO1B	0.0208586	FALSE	NA	NA	NA	NA
chr1	236248071	236250484	ERO1B	0.015015	FALSE	NA	NA	NA	NA
chr1	236257003	236263603	ERO1B	0.0534713	FALSE	NA	NA	NA	NA
chr1	236264474	236268675	ERO1B,RNU2-70P	0.0620895	FALSE	NA	NA	NA	NA
chr1	236525455	236531428	LGALS8	0.0907191	FALSE	NA	NA	NA	NA
chr1	236531615	236535055	LGALS8	0.0504539	FALSE	NA	NA	NA	NA
chr1	236535480	236603443	HEATR1,LGALS8,AL359921.1,AL359921.2	0.974135	TRUE	NA	NA	NA	NA
chr1	236622072	236623126	HEATR1	0.0138889	FALSE	NA	NA	NA	NA
chr1	236718599	236719758	ACTN2	0.0154762	FALSE	NA	NA	NA	NA
chr1	236729382	236729866	ACTN2	0.025	FALSE	NA	NA	NA	NA
chr1	236731554	236731836	ACTN2	0.0154762	FALSE	NA	NA	NA	NA
chr1	236732754	236732955	ACTN2	0.00625	FALSE	NA	NA	NA	NA
chr1	236735968	236737274	ACTN2	0.025	FALSE	NA	NA	NA	NA
chr1	236739124	236740171	ACTN2	0.0153274	FALSE	NA	NA	NA	NA
chr1	236740926	236745158	ACTN2	0.0665179	FALSE	muscle organ	0.55	NA	NA
chr1	236746481	236751028	ACTN2	0.0495536	FALSE	NA	NA	NA	NA
chr1	236753277	236755705	ACTN2	0.0464286	FALSE	NA	NA	NA	NA
chr1	236757367	236757939	ACTN2	0.0184524	FALSE	NA	NA	NA	NA
chr1	236759400	236759933	ACTN2	0.01875	FALSE	NA	NA	NA	NA
chr1	236760421	236761916	ACTN2	0.0125	FALSE	NA	NA	NA	NA
chr1	236762062	236764510	ACTN2	0.0349702	FALSE	NA	NA	NA	NA
chr1	236802729	236845364	MTR,RPSAP21	0.576902	FALSE	NA	NA	NA	NA
chr1	236846482	236881847	MTR	0.274401	FALSE	NA	NA	brain cancer	NA
chr1	236882667	236902817	MTR	0.438771	FALSE	NA	NA	NA	NA
chr1	236915392	236918153	MTR	0.0250927	FALSE	NA	NA	NA	NA
chr1	237617156	237619302	RYR2	0.0262446	FALSE	NA	NA	NA	NA
chr1	239711655	239712023	CHRM3,CHRM3-AS2	0.00466418	FALSE	NA	NA	NA	NA
chr1	239712126	239714271	CHRM3,CHRM3-AS2	0.00559701	FALSE	NA	NA	NA	NA
chr1	240206681	240207649	FMN2	0.0104167	FALSE	NA	NA	NA	NA
chr1	240225493	240227749	FMN2	0.00694444	FALSE	NA	NA	brain cancer	NA
chr1	240257825	240259221	FMN2	0.00491898	FALSE	NA	NA	NA	NA
chr1	240268146	240270617	FMN2	0.00828598	FALSE	NA	NA	NA	NA
chr1	240295012	240296043	FMN2	0.00260417	FALSE	NA	NA	NA	NA
chr1	240301542	240304194	FMN2	0.0124421	FALSE	NA	NA	NA	NA
chr1	240364918	240365138	FMN2	0.00260417	FALSE	NA	NA	NA	NA
chr1	240374759	240378077	FMN2	0.0107887	FALSE	NA	NA	brain cancer	NA
chr1	240378207	240383321	FMN2	0.0173611	FALSE	NA	NA	brain cancer	NA
chr1	240489807	240494407	GREM2	0.03125	FALSE	hepatocyte	0.5	NA	NA
chr1	241491689	241517567	FH	0.619524	FALSE	NA	NA	NA	NA
chr1	241536719	241538250	KMO	0.0190991	FALSE	NA	NA	NA	NA
chr1	241548419	241559853	KMO	0.0788339	FALSE	NA	NA	NA	NA
chr1	241560126	241598693	KMO,OPN3	0.169706	FALSE	NA	NA	NA	NA
chr1	241631666	241632671	OPN3,CHML	0.00961538	FALSE	NA	NA	NA	NA
chr1	241633279	241636679	OPN3,CHML	0.0319623	FALSE	NA	NA	NA	NA
chr1	241850237	241855594	EXO1	0.0552154	FALSE	NA	NA	NA	NA
chr1	241855969	241869754	EXO1	0.084864	FALSE	NA	NA	NA	NA
chr1	241871948	241872321	EXO1	0.00897436	FALSE	NA	NA	NA	NA
chr1	241878413	241885027	EXO1	0.053663	FALSE	NA	NA	NA	NA
chr1	241885245	241891717	EXO1	0.0221612	FALSE	NA	NA	NA	NA
chr1	243125292	243125501	CEP170	0.00186567	FALSE	NA	NA	NA	NA
chr1	243126207	243126552	CEP170	0.02315	FALSE	NA	NA	NA	NA
chr1	243131197	243133335	CEP170	0.0106008	FALSE	NA	NA	NA	NA
chr1	243138774	243141085	CEP170,AL606534.1	0.0758379	FALSE	NA	NA	NA	NA
chr1	243154232	243155362	CEP170	0.0178346	FALSE	NA	NA	NA	NA
chr1	243155456	243156975	CEP170	0.0298898	FALSE	NA	NA	NA	NA
chr1	243166094	243166613	CEP170,AL606534.2	0.0179748	FALSE	NA	NA	NA	NA
chr1	243184962	243185696	CEP170	0.00990023	FALSE	NA	NA	NA	NA
chr1	243185911	243186535	CEP170	0.010099	FALSE	NA	NA	NA	NA
chr1	243189717	243190973	CEP170	0.0148157	FALSE	NA	NA	NA	NA
chr1	243196731	243197509	CEP170	0.00833119	FALSE	NA	NA	NA	NA
chr1	243201767	243201981	CEP170	0	FALSE	NA	NA	NA	NA
chr1	243202141	243202659	CEP170	0.00462963	FALSE	NA	NA	NA	NA
chr1	243202856	243203079	CEP170	0.00503221	FALSE	NA	NA	NA	NA
chr1	243206457	243207633	CEP170	0.0225065	FALSE	NA	NA	NA	NA
chr1	243216342	243225968	CEP170	0.191517	FALSE	NA	NA	NA	NA
chr1	243227962	243236245	CEP170	0.0294817	FALSE	NA	NA	NA	NA
chr1	243238045	243238304	CEP170	0.00446999	FALSE	NA	NA	NA	NA
chr1	243269923	243284496	SDCCAG8	0.219413	FALSE	NA	NA	NA	NA
chr1	243285857	243287406	SDCCAG8	0.00805534	FALSE	NA	NA	NA	NA
chr1	243288703	243290161	SDCCAG8	0.0158464	FALSE	NA	NA	NA	NA
chr1	243290319	243295508	SDCCAG8	0.0636648	FALSE	NA	NA	brain cancer	NA
chr1	243296871	243298026	SDCCAG8	0.0285971	FALSE	NA	NA	NA	NA
chr1	243298452	243302133	SDCCAG8	0.0601208	FALSE	NA	NA	NA	NA
chr1	243307370	243311391	SDCCAG8	0.05371	FALSE	NA	NA	NA	NA
chr1	243316460	243319429	SDCCAG8	0.0204276	FALSE	NA	NA	NA	NA
chr1	243328523	243336115	SDCCAG8	0.071772	FALSE	NA	NA	NA	NA
chr1	243339119	243344055	SDCCAG8	0.0179783	FALSE	NA	NA	NA	NA
chr1	243346861	243347230	SDCCAG8	0.00892947	FALSE	NA	NA	NA	NA
chr1	243348324	243348730	SDCCAG8	0.00951868	FALSE	NA	NA	NA	NA
chr1	243351018	243351664	SDCCAG8	0.00540282	FALSE	NA	NA	NA	NA
chr1	243356733	243358020	SDCCAG8	0.0146552	FALSE	NA	NA	NA	NA
chr1	243362189	243362910	SDCCAG8	0.0112443	FALSE	NA	NA	NA	NA
chr1	243373276	243375204	SDCCAG8	0.00978235	FALSE	NA	NA	NA	NA
chr1	243378136	243384419	SDCCAG8	0.0646033	FALSE	NA	NA	NA	NA
chr1	243384630	243385660	SDCCAG8	0.0185892	FALSE	NA	NA	NA	NA
chr1	243415185	243419303	SDCCAG8	0.0447525	FALSE	NA	NA	NA	NA
chr1	243425203	243429904	SDCCAG8	0.0401991	FALSE	NA	NA	NA	NA
chr1	243487298	243487517	SDCCAG8	0.00308801	FALSE	NA	NA	NA	NA
chr1	243487567	243491993	SDCCAG8,AKT3	0.0155836	FALSE	NA	NA	NA	NA
chr1	243504879	243505362	AKT3	0.011823	FALSE	NA	NA	NA	NA
chr1	243510560	243512820	AKT3	0.0152696	FALSE	NA	NA	NA	NA
chr1	243516647	243519522	AKT3	0.0348292	FALSE	NA	NA	brain cancer	NA
chr1	243544417	243544639	AKT3	0.00595238	FALSE	NA	NA	NA	NA
chr1	243560261	243565266	AKT3	0.0931021	FALSE	NA	NA	NA	NA
chr1	243581696	243582093	AKT3	0.00661465	FALSE	NA	NA	NA	NA
chr1	243582535	243583014	AKT3	0.00892947	FALSE	NA	NA	NA	NA
chr1	243583642	243586925	AKT3	0.0197003	FALSE	NA	NA	NA	NA
chr1	243589437	243592138	AKT3	0.0310498	FALSE	NA	NA	NA	NA
chr1	243600863	243603348	AKT3	0.0431469	FALSE	NA	NA	brain cancer	NA
chr1	243611308	243611511	AKT3	0.010266	FALSE	NA	NA	NA	NA
chr1	243613163	243614395	AKT3	0.00726835	FALSE	NA	NA	NA	NA
chr1	243615065	243615513	AKT3	0.00540267	FALSE	NA	NA	NA	NA
chr1	243622788	243625084	AKT3,FABP7P1	0.00852767	FALSE	NA	NA	NA	NA
chr1	243625174	243625693	AKT3	0.00279851	FALSE	NA	NA	NA	NA
chr1	243632806	243633012	AKT3	0.003537	FALSE	NA	NA	NA	NA
chr1	243635743	243636129	AKT3	0.003537	FALSE	NA	NA	NA	NA
chr1	243636786	243642373	AKT3	0.0209225	FALSE	NA	NA	brain cancer	NA
chr1	243642635	243649343	AKT3	0.0622859	FALSE	NA	NA	NA	NA
chr1	243656631	243656909	AKT3	0.0108902	FALSE	NA	NA	NA	NA
chr1	243657021	243659883	AKT3	0.0273428	FALSE	NA	NA	NA	NA
chr1	243662759	243664167	AKT3	0.029277	FALSE	NA	NA	NA	NA
chr1	243664374	243665336	AKT3	0.0256755	FALSE	NA	NA	NA	NA
chr1	243820547	243823203	AKT3	0.0261854	FALSE	NA	NA	NA	NA
chr1	243833781	243838446	AKT3	0.0346413	FALSE	NA	NA	NA	NA
chr1	243852700	243853187	AKT3	0.0138889	FALSE	NA	NA	NA	NA
chr1	244052863	244058466	ZBTB18	0.40454	FALSE	NA	NA	NA	NA
chr1	244400635	244439427	ADSS,AL645465.1	0.673058	FALSE	NA	NA	NA	NA
chr1	244443699	244443967	ADSS	0.00462963	FALSE	NA	NA	NA	NA
chr1	244518889	244519139	CATSPERE	0.0124421	FALSE	NA	NA	NA	NA
chr1	244556433	244556749	CATSPERE	0.0126263	FALSE	NA	NA	NA	NA
chr1	244572015	244573103	CATSPERE	0.0291982	FALSE	NA	NA	NA	NA
chr1	244573458	244573848	CATSPERE	0.0139678	FALSE	NA	NA	NA	NA
chr1	244573948	244574860	CATSPERE	0.0209122	FALSE	NA	NA	NA	NA
chr1	244656969	244657395	DESI2	0.00178571	FALSE	NA	NA	NA	NA
chr1	244657552	244658083	DESI2	0.00357143	FALSE	NA	NA	NA	NA
chr1	244659313	244661466	DESI2	0.0135582	FALSE	NA	NA	NA	NA
chr1	244681789	244682480	DESI2	0.00535714	FALSE	NA	NA	NA	NA
chr1	244684366	244685001	DESI2	0.0054371	FALSE	NA	NA	NA	NA
chr1	244685239	244702958	DESI2,AL451007.1	0.332929	FALSE	NA	NA	NA	NA
chr1	244704125	244708991	DESI2	0.0613972	FALSE	NA	NA	NA	NA
chr1	244836882	244863041	HNRNPU,COX20	0.884584	FALSE	NA	NA	NA	NA
chr1	245747086	245749139	SMYD3	0.00787728	FALSE	NA	NA	NA	NA
chr1	245851503	245852266	SMYD3	0	FALSE	NA	NA	NA	NA
chr1	245913558	245915592	SMYD3	0.0140184	FALSE	NA	NA	NA	NA
chr1	246329721	246330768	SMYD3	0.0255154	FALSE	NA	NA	NA	NA
chr1	246343665	246345712	SMYD3	0.0277313	FALSE	NA	NA	NA	NA
chr1	246537979	246562091	TFB2M	0.67199	FALSE	NA	NA	NA	NA
chr1	246562226	246564548	TFB2M	0.0339744	FALSE	NA	NA	NA	NA
chr1	246582177	246583185	CNST	0.000932836	FALSE	NA	NA	NA	NA
chr1	246583300	246586104	CNST	0.00953647	FALSE	NA	NA	NA	NA
chr1	246591030	246600038	CNST	0.0506233	FALSE	NA	NA	NA	NA
chr1	246620583	246635335	CNST,AL591623.2	0.179595	FALSE	NA	NA	NA	NA
chr1	246635545	246652709	CNST	0.306657	FALSE	NA	NA	NA	NA
chr1	246652994	246670666	CNST	0.19449	FALSE	NA	NA	NA	NA
chr1	246726551	246745866	SCCPDH	0.414861	FALSE	NA	NA	NA	NA
chr1	246746893	246749769	SCCPDH	0.0328818	FALSE	NA	NA	NA	NA
chr1	246754747	246755631	SCCPDH,AL591848.1	0.0194444	FALSE	NA	NA	NA	NA
chr1	246756026	246756423	SCCPDH	0.01875	FALSE	NA	NA	NA	NA
chr1	246757308	246764992	SCCPDH	0.196161	FALSE	NA	NA	NA	NA
chr1	246765147	246783059	KIF28P,LINC01341,AL591848.4,SCCPDH	0.248766	FALSE	NA	NA	NA	NA
chr1	246838954	246850425	AHCTF1,KIF28P	0.330322	FALSE	NA	NA	NA	NA
chr1	246850683	246864622	AHCTF1	0.674464	FALSE	NA	NA	NA	NA
chr1	246864909	246881666	AHCTF1	0.292342	FALSE	NA	NA	NA	NA
chr1	246882100	246919753	AHCTF1	0.739119	FALSE	NA	NA	NA	NA
chr1	246925157	246929307	AHCTF1	0.0296485	FALSE	NA	NA	NA	NA
chr1	246977137	246979864	ZNF695,ZNF670-ZNF695	0.00178571	FALSE	NA	NA	NA	NA
chr1	246980276	247001137	ZNF695,ZNF670-ZNF695	0.135012	FALSE	NA	NA	NA	NA
chr1	247033014	247048497	ZNF670-ZNF695,ZNF670,AL512637.1	0.328417	FALSE	NA	NA	brain cancer	NA
chr1	247054233	247057420	ZNF670-ZNF695,ZNF670	0.00365139	FALSE	NA	NA	NA	NA
chr1	247057906	247058354	ZNF670-ZNF695,ZNF670	0.0093332	FALSE	NA	NA	NA	NA
chr1	247059630	247060450	ZNF670-ZNF695,ZNF670	0.00365139	FALSE	NA	NA	NA	NA
chr1	247096050	247103462	ZNF669	0.642486	FALSE	NA	NA	NA	NA
chr1	247129990	247137134	ZNF124	0.0536611	FALSE	NA	NA	NA	NA
chr1	247138660	247168999	ZNF124	0.465961	FALSE	NA	NA	brain cancer	NA
chr1	247169081	247169404	ZNF124	0.0103423	FALSE	NA	NA	NA	NA
chr1	247185268	247205323	AL390728.4,AL390728.6,AL390728.2,MIR3916,RNA5SP82	0.503927	FALSE	NA	NA	brain cancer	NA
chr1	247205514	247209940	AL390728.4	0.0302832	FALSE	NA	NA	NA	NA
chr1	247224369	247224950	AL390728.5	0.00694444	FALSE	NA	NA	NA	NA
chr1	247298240	247312175	ZNF496	0.325594	FALSE	NA	NA	NA	NA
chr1	247313020	247314422	ZNF496	0.0179487	FALSE	NA	NA	NA	NA
chr1	247314524	247330636	ZNF496	0.292879	FALSE	NA	NA	NA	muscle organ
chr1	247420630	247427634	NLRP3	0.100219	FALSE	NA	NA	NA	NA
chr1	247428071	247452674	NLRP3,OR2B11	0.0746069	FALSE	monocyte	0.68438	NA	monocyte
chr1	247556520	247557297	GCSAML	0	FALSE	NA	NA	NA	NA
chr1	247574029	247575000	GCSAML,AL606804.1	0	FALSE	NA	NA	NA	NA
chr1	247860237	247870442	TRIM58	0.0290161	FALSE	NA	NA	NA	NA
chr1	247870998	247877945	TRIM58	0.00568182	FALSE	NA	NA	NA	NA
chr1	247895580	247896119	OR2W3	0	FALSE	NA	NA	NA	NA
chr1	248669089	248669689	OR14I1	0.00873016	FALSE	NA	NA	NA	NA
chr1	248670047	248671064	OR14I1	0.0105159	FALSE	NA	NA	NA	NA
chr1	248714646	248715745	CR589904.1	0.00641534	FALSE	NA	NA	NA	NA
chr1	248749873	248752471	LYPD8	0.0162037	FALSE	NA	NA	NA	NA
chr1	248752533	248754963	LYPD8	0.0138889	FALSE	NA	NA	NA	NA
chr1	248781111	248781467	DPY19L4P1	0.0115741	FALSE	NA	NA	NA	NA
chr1	248809551	248825351	SH3BP5L	0.620046	FALSE	NA	NA	NA	NA
chr1	248841028	248857242	ZNF672,ZNF692	0.674263	FALSE	NA	NA	NA	NA
chr1	248910539	248910808	PGBD2	0.00961538	FALSE	NA	NA	NA	NA
chr1	248912957	248921114	PGBD2	0.557698	FALSE	NA	NA	NA	NA
chr1	248945767	248946146	RPL23AP25	0.0143872	FALSE	NA	NA	NA	NA
chr10	179902	185339	ZMYND11	0.105676	FALSE	NA	NA	NA	NA
chr10	196878	197315	ZMYND11	0.00405784	FALSE	NA	NA	NA	NA
chr10	209764	213407	ZMYND11	0.0297911	FALSE	NA	NA	NA	NA
chr10	215483	215905	ZMYND11	0.0122965	FALSE	NA	NA	NA	NA
chr10	236136	256931	ZMYND11	0.509881	FALSE	NA	NA	NA	NA
chr10	274317	293456	DIP2C,RNA5SP298	0.198698	FALSE	NA	NA	NA	NA
chr10	306549	310718	DIP2C	0.039666	FALSE	NA	NA	NA	NA
chr10	315868	320308	DIP2C	0.105718	FALSE	NA	NA	NA	NA
chr10	320532	321543	DIP2C	0.0173077	FALSE	NA	NA	NA	NA
chr10	323501	328496	DIP2C	0.155495	FALSE	NA	NA	NA	NA
chr10	335356	336092	DIP2C	0.0245707	FALSE	NA	NA	NA	NA
chr10	336128	345591	DIP2C	0.18813	FALSE	NA	NA	NA	NA
chr10	347769	358515	DIP2C	0.262262	FALSE	NA	NA	NA	brain
chr10	358871	368016	DIP2C	0.196374	FALSE	NA	NA	NA	NA
chr10	368128	370811	DIP2C	0.0967434	FALSE	NA	NA	NA	NA
chr10	378246	392785	DIP2C	0.255983	FALSE	NA	NA	NA	NA
chr10	404164	405448	DIP2C	0.021875	FALSE	NA	NA	NA	NA
chr10	405674	406070	DIP2C	0.015625	FALSE	NA	NA	NA	NA
chr10	406213	414672	DIP2C	0.0991612	FALSE	NA	NA	NA	NA
chr10	417769	418105	DIP2C	0.0226935	FALSE	NA	NA	NA	NA
chr10	418275	421181	DIP2C	0.038038	FALSE	NA	NA	NA	NA
chr10	459276	459505	DIP2C	0.0125	FALSE	NA	NA	NA	NA
chr10	467604	474209	DIP2C	0.120045	FALSE	NA	NA	NA	NA
chr10	804172	887359	LARP4B	0.916914	TRUE	NA	NA	NA	NA
chr10	903041	903841	LARP4B	0.0139257	FALSE	NA	NA	NA	NA
chr10	905394	913475	LARP4B	0.128576	FALSE	NA	NA	NA	NA
chr10	925940	926804	LARP4B	0.00696286	FALSE	NA	NA	NA	NA
chr10	990764	991519	GTPBP4	0.00450311	FALSE	NA	NA	NA	NA
chr10	992053	1021352	GTPBP4,IDI2	0.941391	TRUE	NA	NA	NA	NA
chr10	1036402	1038772	IDI2-AS1	0.0122246	FALSE	NA	NA	NA	NA
chr10	1039085	1046386	IDI1,IDI2-AS1	0.383628	FALSE	NA	NA	NA	NA
chr10	1050584	1054994	WDR37	0.0378807	FALSE	NA	NA	NA	NA
chr10	1063046	1064294	WDR37	0.0231017	FALSE	NA	NA	NA	NA
chr10	1071449	1118080	WDR37	0.8378	FALSE	NA	NA	NA	NA
chr10	1118259	1133195	WDR37	0.645171	FALSE	NA	NA	NA	NA
chr10	1229632	1233849	ADARB2	0.0241967	FALSE	NA	NA	NA	NA
chr10	1750859	1751408	ADARB2	0.0115741	FALSE	NA	NA	NA	NA
chr10	1758983	1759302	ADARB2	0.0115741	FALSE	NA	NA	NA	NA
chr10	1875589	1875964	LINC00700	0.0115741	FALSE	NA	NA	NA	NA
chr10	1885747	1886407	LINC00700	0.0162037	FALSE	NA	NA	NA	NA
chr10	2795831	2796369	AC026396.1	0.0115741	FALSE	NA	NA	NA	NA
chr10	2858023	2858229	AC026396.1	0.0115741	FALSE	NA	NA	NA	NA
chr10	2858594	2858887	AC026396.1	0.0115741	FALSE	NA	NA	NA	NA
chr10	3069419	3070888	PFKP	0.00260417	FALSE	NA	NA	NA	NA
chr10	3070963	3073858	PFKP	0.00707415	FALSE	NA	NA	NA	NA
chr10	3074484	3074693	PFKP	0.00260417	FALSE	NA	NA	NA	NA
chr10	3079531	3080304	PFKP	0.00480769	FALSE	NA	NA	NA	NA
chr10	3080492	3084935	PFKP	0.0374744	FALSE	NA	NA	NA	NA
chr10	3085880	3087162	PFKP	0.00475934	FALSE	NA	NA	NA	NA
chr10	3089806	3093265	PFKP	0.00659341	FALSE	NA	NA	NA	NA
chr10	3098419	3106704	PFKP	0.183091	FALSE	NA	NA	NA	NA
chr10	3106848	3171084	PITRM1,PFKP,PITRM1-AS1,AL451164.3	0.926856	TRUE	NA	NA	NA	NA
chr10	3773475	3784995	KLF6	0.660644	FALSE	NA	NA	NA	NA
chr10	4870309	4890008	AKR1C6P	0.0673716	FALSE	hepatocyte	0.809091	NA	NA
chr10	4926628	4927350	AKR1C6P	0.0135591	FALSE	NA	NA	NA	NA
chr10	4966815	4967616	AKR1C1	0.0180804	FALSE	NA	NA	NA	NA
chr10	4968344	4970691	AKR1C1	0.0469577	FALSE	NA	NA	NA	NA
chr10	4976056	4978207	AKR1C1	0.0302083	FALSE	NA	NA	NA	NA
chr10	4978276	4979866	AKR1C1	0.029919	FALSE	NA	NA	NA	NA
chr10	4988489	4988901	AKR1C2	0.00885417	FALSE	NA	NA	NA	NA
chr10	4990163	4991561	AKR1C2	0.0151042	FALSE	NA	NA	NA	NA
chr10	4994312	4994648	AKR1C2	0.00885417	FALSE	NA	NA	NA	NA
chr10	4997095	4997427	AKR1C2,AL391427.1	0.00625	FALSE	NA	NA	NA	NA
chr10	4997593	4999185	AKR1C2	0.0151042	FALSE	NA	NA	NA	NA
chr10	5095907	5109825	AKR1C3	0.159857	FALSE	NA	NA	NA	NA
chr10	5114103	5124003	AKR1C5P	0.0467262	FALSE	hepatocyte	0.652381	NA	NA
chr10	5126024	5137909	AKR1C5P	0.0460648	FALSE	hepatocyte	0.662963	NA	NA
chr10	5149367	5166238	AKR1C8P	0.0585648	FALSE	hepatocyte	0.862963	NA	NA
chr10	5167443	5174484	AKR1C8P	0.05	FALSE	hepatocyte	0.8	NA	NA
chr10	5199527	5221506	AKR1C4,ARL4AP3	0.05	FALSE	hepatocyte	0.8	NA	NA
chr10	5266682	5267337	LINC02561	0.0115741	FALSE	NA	NA	NA	NA
chr10	5418101	5419406	NET1	0.0119718	FALSE	NA	NA	NA	NA
chr10	5429165	5430777	NET1	0.00803571	FALSE	NA	NA	NA	NA
chr10	5431128	5432220	NET1	0.0199405	FALSE	NA	NA	NA	NA
chr10	5450433	5461882	NET1	0.458876	FALSE	NA	NA	NA	NA
chr10	5637324	5653305	ASB13	0.399195	FALSE	NA	NA	NA	NA
chr10	5718993	5719411	FAM208B,AL365356.1	0.00628998	FALSE	NA	NA	NA	NA
chr10	5719508	5754874	FAM208B,AL365356.1	0.520955	FALSE	NA	NA	NA	NA
chr10	5755060	5803438	GDI2,FAM208B,NRBF2P5	0.966272	TRUE	NA	NA	NA	NA
chr10	5804125	5809120	GDI2	0.0297892	FALSE	NA	NA	NA	NA
chr10	5874211	5887468	ANKRD16	0.408733	FALSE	NA	NA	NA	muscle organ
chr10	5893463	5898724	FBH1	0.0871648	FALSE	NA	NA	NA	NA
chr10	5902998	5939547	FBH1,AL137186.2	0.876409	FALSE	NA	NA	NA	NA
chr10	5951190	5966876	IL15RA	0.162419	FALSE	hepatocyte	0.55	NA	NA
chr10	6016926	6017584	IL2RA,RF00397	0.00279851	FALSE	NA	NA	NA	NA
chr10	6017888	6020581	IL2RA	0.00279851	FALSE	NA	NA	NA	NA
chr10	6020768	6027044	IL2RA,AL137186.1	0.00831557	FALSE	NA	NA	NA	NA
chr10	6030297	6031436	IL2RA,AL137186.1	0.0128247	FALSE	NA	NA	NA	NA
chr10	6094883	6117645	RBM17	0.745806	FALSE	NA	NA	NA	NA
chr10	6166304	6166724	PFKFB3	0.00260417	FALSE	NA	NA	NA	NA
chr10	6210916	6238160	PFKFB3	0.655729	FALSE	NA	NA	NA	NA
chr10	6306050	6306258	AL137145.2	0.00714286	FALSE	NA	NA	NA	NA
chr10	6355133	6356946	AL137145.1	0.0205688	FALSE	NA	NA	NA	NA
chr10	6357969	6359448	AL137145.1	0.00892857	FALSE	NA	NA	NA	NA
chr10	6359517	6361058	AL137145.1	0.00714286	FALSE	NA	NA	NA	NA
chr10	6425456	6444115	PRKCQ	0.0874667	FALSE	NA	NA	NA	T cell
chr10	6446610	6447152	PRKCQ	0.010159	FALSE	NA	NA	NA	NA
chr10	6447313	6448773	PRKCQ	0.0138904	FALSE	NA	NA	NA	NA
chr10	6453986	6470773	PRKCQ	0.124335	FALSE	T cell	0.502035	NA	T cell
chr10	6475513	6498837	PRKCQ	0.110747	FALSE	NA	NA	NA	T cell
chr10	6500698	6503861	PRKCQ	0.0102612	FALSE	NA	NA	NA	NA
chr10	6505669	6515620	PRKCQ	0.0621947	FALSE	NA	NA	NA	NA
chr10	6583200	6586908	PRKCQ-AS1	0.0050995	FALSE	NA	NA	NA	NA
chr10	6608154	6609681	PRKCQ-AS1	0.0097775	FALSE	NA	NA	NA	NA
chr10	7158291	7179710	SFMBT2	0.223463	FALSE	NA	NA	NA	NA
chr10	7187515	7207215	SFMBT2	0.10673	FALSE	NA	NA	NA	NA
chr10	7209541	7212956	SFMBT2	0.00431034	FALSE	NA	NA	NA	NA
chr10	7213072	7217987	SFMBT2	0.0289794	FALSE	NA	NA	NA	NA
chr10	7219681	7220898	SFMBT2	0.014037	FALSE	NA	NA	NA	NA
chr10	7221636	7228706	SFMBT2	0.110647	FALSE	NA	NA	brain cancer	NA
chr10	7236102	7236356	SFMBT2	0.012756	FALSE	NA	NA	NA	NA
chr10	7240901	7241233	SFMBT2	0.00308801	FALSE	NA	NA	NA	NA
chr10	7241696	7243942	SFMBT2	0.0192932	FALSE	NA	NA	NA	NA
chr10	7246873	7250998	SFMBT2	0.0207632	FALSE	NA	NA	NA	NA
chr10	7274504	7277308	SFMBT2	0.00617602	FALSE	NA	NA	NA	NA
chr10	7327626	7329545	SFMBT2	0.0118524	FALSE	NA	NA	NA	NA
chr10	7349941	7350200	SFMBT2	0.00271739	FALSE	NA	NA	NA	NA
chr10	7356672	7376553	SFMBT2	0.216792	FALSE	NA	NA	NA	NA
chr10	7377209	7378278	SFMBT2	0.00569217	FALSE	NA	NA	NA	NA
chr10	7378446	7382299	SFMBT2	0.0416727	FALSE	NA	NA	NA	NA
chr10	7569145	7571384	ITIH5	0.025332	FALSE	NA	NA	NA	NA
chr10	7571688	7572229	ITIH5	0.0240385	FALSE	NA	NA	NA	NA
chr10	7575237	7581204	ITIH5	0.0362408	FALSE	NA	NA	NA	NA
chr10	7637486	7641548	ITIH5	0.0603309	FALSE	NA	NA	NA	NA
chr10	7707735	7719924	ITIH2	0.05	FALSE	hepatocyte	0.8	NA	NA
chr10	7720135	7737389	ITIH2	0.0580357	FALSE	hepatocyte	0.871429	NA	NA
chr10	7738305	7783338	KIN,ITIH2	0.84467	FALSE	NA	NA	NA	NA
chr10	7795643	7809900	ATP5F1C	0.817891	FALSE	NA	NA	NA	NA
chr10	7822883	7823627	TAF3	0.0121081	FALSE	NA	NA	NA	NA
chr10	7823748	7828248	TAF3	0.0815974	FALSE	NA	NA	NA	NA
chr10	7861126	7863527	TAF3	0.0311595	FALSE	NA	NA	NA	NA
chr10	7963395	7965888	TAF3	0.0449525	FALSE	NA	NA	NA	NA
chr10	7977085	7978824	TAF3	0.00998134	FALSE	NA	NA	NA	NA
chr10	8001026	8006143	TAF3	0.0367752	FALSE	NA	NA	NA	NA
chr10	8007868	8017598	TAF3	0.27295	FALSE	NA	NA	NA	NA
chr10	8055578	8076686	GATA3	0.111119	FALSE	NA	NA	NA	T cell
chr10	8168529	8169102	PRPF38AP1	0.0115741	FALSE	NA	NA	NA	NA
chr10	11172946	11173459	CELF2	0.00271739	FALSE	NA	NA	NA	NA
chr10	11180262	11188110	CELF2	0.0408834	FALSE	NA	NA	NA	NA
chr10	11188355	11196873	CELF2	0.0696907	FALSE	NA	NA	NA	NA
chr10	11197053	11209522	CELF2	0.0921272	FALSE	NA	NA	NA	NA
chr10	11210589	11211591	CELF2	0.00231481	FALSE	NA	NA	NA	NA
chr10	11211865	11231910	CELF2	0.0794227	FALSE	NA	NA	NA	NA
chr10	11232259	11234485	CELF2	0.00974295	FALSE	NA	NA	NA	NA
chr10	11241901	11244452	CELF2	0.00373134	FALSE	NA	NA	NA	NA
chr10	11244580	11283924	CELF2	0.283004	FALSE	NA	NA	NA	NA
chr10	11284336	11337321	CELF2,CELF2-AS1	0.423743	FALSE	NA	NA	brain cancer	NA
chr10	11459001	11471242	USP6NL	0.27201	FALSE	NA	NA	NA	NA
chr10	11473132	11483493	USP6NL	0.0824824	FALSE	NA	NA	NA	NA
chr10	11483703	11497183	USP6NL	0.162274	FALSE	NA	NA	NA	NA
chr10	11497438	11502103	USP6NL	0.01875	FALSE	NA	NA	NA	NA
chr10	11502402	11502988	USP6NL	0.00892857	FALSE	NA	NA	NA	NA
chr10	11504024	11504405	USP6NL	0.00945767	FALSE	NA	NA	NA	NA
chr10	11504664	11505098	USP6NL	0.00714286	FALSE	NA	NA	NA	NA
chr10	11505617	11510342	USP6NL	0.0125	FALSE	NA	NA	NA	NA
chr10	11521432	11527977	USP6NL	0.0209821	FALSE	NA	NA	NA	NA
chr10	11585063	11586751	USP6NL	0.00714286	FALSE	NA	NA	NA	NA
chr10	11587466	11589179	USP6NL	0.00892857	FALSE	NA	NA	NA	NA
chr10	11593625	11593951	USP6NL	0.00714286	FALSE	NA	NA	NA	NA
chr10	11601002	11601505	USP6NL	0.00714286	FALSE	NA	NA	NA	NA
chr10	11665695	11667425	AL512631.1	0.00892857	FALSE	NA	NA	NA	NA
chr10	11675813	11677538	AL512631.1	0.00535714	FALSE	NA	NA	NA	NA
chr10	11747308	11757582	ECHDC3	0.126312	FALSE	NA	NA	NA	NA
chr10	11757858	11766511	ECHDC3	0.0805333	FALSE	hepatocyte	0.569231	NA	NA
chr10	11847806	11872729	PROSER2,PROSER2-AS1	0.108968	FALSE	NA	NA	NA	hepatocyte
chr10	11918300	11970585	UPF2,RNU6-1095P	0.838288	FALSE	NA	NA	NA	NA
chr10	11970799	11971134	UPF2	0.00625	FALSE	NA	NA	NA	NA
chr10	11974643	11985464	UPF2	0.181868	FALSE	NA	NA	NA	NA
chr10	11987868	11990651	UPF2	0.015983	FALSE	NA	NA	NA	NA
chr10	11990824	11991468	UPF2	0.0123328	FALSE	NA	NA	NA	NA
chr10	11994884	12015409	UPF2	0.555462	FALSE	NA	NA	brain cancer	NA
chr10	12021590	12022287	UPF2	0.00186567	FALSE	NA	NA	NA	NA
chr10	12023182	12023439	UPF2	0.00480769	FALSE	NA	NA	NA	NA
chr10	12023799	12037290	UPF2	0.358084	FALSE	NA	NA	NA	NA
chr10	12077154	12095563	DHTKD1	0.525484	FALSE	NA	NA	NA	muscle organ
chr10	12095816	12127024	DHTKD1,RNU6-88P	0.618774	FALSE	NA	NA	NA	macrophage
chr10	12133419	12133977	SEC61A2	0.0151786	FALSE	NA	NA	NA	NA
chr10	12134215	12139794	SEC61A2	0.158883	FALSE	NA	NA	NA	NA
chr10	12139842	12146681	SEC61A2	0.199264	FALSE	NA	NA	NA	NA
chr10	12146783	12148102	SEC61A2	0.00979836	FALSE	NA	NA	NA	NA
chr10	12148263	12151485	SEC61A2	0.0304522	FALSE	NA	NA	NA	NA
chr10	12153367	12155185	SEC61A2	0.00949765	FALSE	NA	NA	NA	NA
chr10	12155357	12157503	SEC61A2	0.0145545	FALSE	NA	NA	NA	NA
chr10	12157565	12188988	NUDT5,SEC61A2	0.656891	FALSE	NA	NA	NA	NA
chr10	12198088	12214712	CDC123	0.400106	FALSE	NA	NA	NA	NA
chr10	12214903	12225809	CDC123	0.333056	FALSE	NA	NA	NA	NA
chr10	12226189	12252289	CDC123,AL512770.1	0.655223	FALSE	NA	NA	NA	NA
chr10	12553022	12554316	CAMK1D	0.0143657	FALSE	NA	NA	NA	NA
chr10	12554437	12555788	CAMK1D	0.00714286	FALSE	NA	NA	NA	NA
chr10	12649471	12651515	CAMK1D	0.0170043	FALSE	NA	NA	NA	NA
chr10	12666401	12668410	CAMK1D	0.0274351	FALSE	NA	NA	NA	NA
chr10	12668620	12668994	CAMK1D	0.00628998	FALSE	NA	NA	NA	NA
chr10	12760379	12764079	CAMK1D	0.0434769	FALSE	NA	NA	NA	NA
chr10	12768474	12770859	CAMK1D	0.0201293	FALSE	NA	NA	NA	NA
chr10	12777666	12778551	CAMK1D	0.00714286	FALSE	NA	NA	NA	NA
chr10	12791228	12791461	CAMK1D	0.00491071	FALSE	NA	NA	NA	NA
chr10	12812514	12827283	CAMK1D	0.104059	FALSE	NA	NA	NA	NA
chr10	12827569	12831578	CAMK1D	0.0330017	FALSE	NA	NA	NA	NA
chr10	13108661	13114736	OPTN	0.330547	FALSE	NA	NA	NA	NA
chr10	13115621	13117250	OPTN	0.0897381	FALSE	NA	NA	NA	NA
chr10	13117300	13145247	OPTN,AL355355.1,AL355355.2	0.662865	FALSE	NA	NA	NA	monocyte
chr10	13164996	13165320	MCM10	0.00833333	FALSE	NA	NA	NA	NA
chr10	13166756	13204980	MCM10	0.0990849	FALSE	stem cell derived cell line	0.769231	NA	stem cell derived cell line
chr10	13205114	13208372	MCM10	0.00897436	FALSE	NA	NA	NA	NA
chr10	13208532	13210773	MCM10	0.0214744	FALSE	NA	NA	NA	NA
chr10	13276505	13283134	PHYH	0.13139	FALSE	NA	NA	NA	NA
chr10	13283375	13289238	PHYH	0.113141	FALSE	NA	NA	NA	NA
chr10	13290141	13296602	PHYH	0.106647	FALSE	NA	NA	NA	NA
chr10	13317264	13341322	SEPHS1	0.70696	FALSE	NA	NA	NA	NA
chr10	13342540	13344785	SEPHS1	0.0208333	FALSE	NA	NA	NA	NA
chr10	13445667	13447385	BEND7	0.0346253	FALSE	NA	NA	NA	NA
chr10	13496100	13496505	BEND7	0.0146104	FALSE	NA	NA	NA	NA
chr10	13591409	13595392	PRPF18,RPL6P24	0.021345	FALSE	NA	NA	NA	NA
chr10	13595792	13622944	PRPF18,AL157392.5	0.371327	FALSE	NA	NA	NA	NA
chr10	13625569	13628841	PRPF18,AL157392.5	0.0319646	FALSE	NA	NA	NA	NA
chr10	13628981	13632178	AL157392.5,PRPF18,AL157392.3	0.0653507	FALSE	NA	NA	NA	NA
chr10	13637619	13676399	FRMD4A,AL157392.3,AL157392.5,AL157392.4	0.475786	FALSE	NA	NA	NA	NA
chr10	13676548	13679333	FRMD4A	0.0424113	FALSE	NA	NA	NA	NA
chr10	13679579	13680291	FRMD4A	0.0139257	FALSE	NA	NA	NA	NA
chr10	13680429	13688198	FRMD4A	0.0631288	FALSE	NA	NA	NA	NA
chr10	13688500	13703298	FRMD4A	0.259708	FALSE	NA	NA	NA	NA
chr10	13731673	13734812	FRMD4A,AL157392.2	0.0145833	FALSE	NA	NA	NA	NA
chr10	13736290	13737220	FRMD4A,AL157392.2	0.00520833	FALSE	NA	NA	NA	NA
chr10	13737276	13738709	FRMD4A,AL157392.2	0.0078125	FALSE	NA	NA	NA	NA
chr10	13739307	13739630	FRMD4A,AL157392.2	0.00260417	FALSE	NA	NA	NA	NA
chr10	13740039	13740832	FRMD4A,AL157392.2	0.00260417	FALSE	NA	NA	NA	NA
chr10	13790634	13793308	FRMD4A	0.0171875	FALSE	NA	NA	NA	NA
chr10	13794418	13796115	FRMD4A	0.009375	FALSE	NA	NA	NA	NA
chr10	14508537	14513569	FAM107B	0.0409732	FALSE	NA	NA	NA	NA
chr10	14516061	14554819	FAM107B	0.401094	FALSE	NA	NA	NA	NA
chr10	14564852	14570763	FAM107B	0.145484	FALSE	NA	NA	NA	NA
chr10	14572445	14572649	FAM107B	0.0119505	FALSE	NA	NA	NA	NA
chr10	14572897	14573180	FAM107B	0.00714286	FALSE	NA	NA	NA	NA
chr10	14573587	14579627	FAM107B	0.00535714	FALSE	NA	NA	NA	NA
chr10	14583097	14602642	FAM107B	0.131993	FALSE	NA	NA	NA	NA
chr10	14839774	14859894	HSPA14,HSPA14	0.475329	FALSE	NA	NA	NA	NA
chr10	14860220	14861203	HSPA14	0.0144231	FALSE	NA	NA	NA	NA
chr10	14865622	14873324	HSPA14	0.253791	FALSE	NA	NA	NA	NA
chr10	14896234	14904133	SUV39H2,DCLRE1C	0.0465822	FALSE	NA	NA	NA	NA
chr10	14904451	14939309	DCLRE1C	0.739973	FALSE	NA	NA	brain cancer	NA
chr10	14941908	14951344	DCLRE1C	0.280152	FALSE	NA	NA	NA	NA
chr10	15099335	15112099	RPP38,NMT2	0.575042	FALSE	NA	NA	NA	NA
chr10	15112287	15115138	RPP38,NMT2	0.061035	FALSE	NA	NA	NA	NA
chr10	15115230	15123302	RPP38,NMT2	0.114014	FALSE	NA	NA	NA	NA
chr10	15123556	15127346	RPP38,NMT2	0.0759771	FALSE	NA	NA	NA	NA
chr10	15127592	15136762	RPP38,NMT2	0.277369	FALSE	NA	NA	NA	NA
chr10	15138185	15139847	NMT2,RPP38	0.0265901	FALSE	NA	NA	NA	NA
chr10	15139923	15141530	NMT2	0.00699405	FALSE	NA	NA	NA	NA
chr10	15211766	15215453	FAM171A1	0.0961365	FALSE	NA	NA	NA	NA
chr10	15269495	15270067	FAM171A1	0.00648148	FALSE	NA	NA	NA	NA
chr10	15278492	15279158	FAM171A1	0.012872	FALSE	NA	NA	NA	NA
chr10	15556240	15557105	ITGA8	0.00595238	FALSE	NA	NA	NA	NA
chr10	15670169	15670587	ITGA8	0.00892857	FALSE	NA	NA	NA	NA
chr10	15676095	15676398	ITGA8	0.0119048	FALSE	NA	NA	NA	NA
chr10	15774735	15797773	MINDY3	0.249872	FALSE	NA	NA	NA	NA
chr10	15799966	15802867	MINDY3	0.0319178	FALSE	NA	NA	NA	NA
chr10	15804653	15805215	MINDY3	0.014789	FALSE	NA	NA	NA	NA
chr10	15805344	15809930	MINDY3	0.0248029	FALSE	NA	NA	NA	NA
chr10	15810862	15811071	MINDY3	0.00898818	FALSE	NA	NA	NA	NA
chr10	15811832	15813342	MINDY3	0.0114811	FALSE	NA	NA	NA	NA
chr10	15814016	15816221	MINDY3	0.0177356	FALSE	NA	NA	NA	NA
chr10	15816302	15845459	MINDY3	0.147859	FALSE	NA	NA	NA	NA
chr10	15873644	15874026	MINDY3	0.0283565	FALSE	NA	NA	NA	NA
chr10	16485451	16492546	PTER	0.0379566	FALSE	NA	NA	NA	NA
chr10	16591696	16594548	RSU1	0.0325787	FALSE	NA	NA	NA	NA
chr10	16721130	16723439	RSU1,AC073367.1	0.0172151	FALSE	NA	NA	NA	NA
chr10	16736144	16739454	RSU1,AC073367.1	0.0514416	FALSE	NA	NA	NA	NA
chr10	16739741	16743157	RSU1,AC073367.1	0.0475109	FALSE	NA	NA	NA	NA
chr10	16746201	16746645	RSU1,AC073367.1	0.00667336	FALSE	NA	NA	NA	NA
chr10	16746775	16755879	RSU1,AC073367.1	0.168302	FALSE	NA	NA	NA	NA
chr10	16756926	16757149	RSU1	0.00834469	FALSE	NA	NA	NA	NA
chr10	16757401	16757767	RSU1	0.00574053	FALSE	NA	NA	NA	NA
chr10	16762493	16764287	RSU1	0.0203466	FALSE	NA	NA	NA	NA
chr10	17094746	17095250	CUBN	0.0159933	FALSE	NA	NA	NA	NA
chr10	17121974	17122836	CUBN	0.0112788	FALSE	NA	NA	NA	NA
chr10	17229417	17239294	VIM,AL133415.1,VIM-AS1	0.484391	FALSE	NA	NA	NA	NA
chr10	17388468	17388862	ST8SIA6,ST8SIA6-AS1	0	FALSE	NA	NA	NA	NA
chr10	17388903	17389205	ST8SIA6,ST8SIA6-AS1	0.00480769	FALSE	NA	NA	NA	NA
chr10	17389917	17390838	ST8SIA6,ST8SIA6-AS1	0.00480769	FALSE	NA	NA	NA	NA
chr10	17398264	17400942	ST8SIA6,ST8SIA6-AS1	0.0240385	FALSE	NA	NA	NA	NA
chr10	17403489	17412886	ST8SIA6,ST8SIA6-AS1,RF00019	0.0384615	FALSE	extraembryonic cell	0.615385	NA	NA
chr10	17447401	17452177	ST8SIA6	0.0145404	FALSE	NA	NA	NA	NA
chr10	17648239	17648721	STAM	0.00178571	FALSE	NA	NA	NA	NA
chr10	17651219	17651425	STAM	0.00535714	FALSE	NA	NA	NA	NA
chr10	17651460	17654186	STAM	0.0117271	FALSE	NA	NA	NA	NA
chr10	17660440	17660882	STAM	0.0120936	FALSE	NA	NA	NA	NA
chr10	17660955	17661296	STAM	0.00677639	FALSE	NA	NA	NA	NA
chr10	17662554	17662828	STAM	0.0128059	FALSE	NA	NA	NA	NA
chr10	17686476	17718053	STAM,AC069542.1	0.540066	FALSE	NA	NA	NA	NA
chr10	17787090	17787842	TMEM236	0.003125	FALSE	NA	NA	NA	NA
chr10	17844761	17847438	MRC1,MIR511	0.00431034	FALSE	NA	NA	NA	NA
chr10	17855608	17857087	MRC1	0.00431034	FALSE	NA	NA	NA	NA
chr10	17857158	17857398	MRC1	0.00431034	FALSE	NA	NA	NA	NA
chr10	17871324	17875463	MRC1	0.00862069	FALSE	NA	NA	NA	NA
chr10	17876434	17877169	MRC1	0.00862069	FALSE	NA	NA	NA	NA
chr10	17877236	17888556	MRC1	0.0258621	FALSE	NA	NA	NA	NA
chr10	17888710	17889894	MRC1	0.00431034	FALSE	NA	NA	NA	NA
chr10	17890643	17891129	MRC1	0.00431034	FALSE	NA	NA	NA	NA
chr10	17891333	17892739	MRC1	0.00862069	FALSE	NA	NA	NA	NA
chr10	17892849	17894456	MRC1	0.00862069	FALSE	NA	NA	NA	NA
chr10	17894652	17912260	MRC1	0.0193966	FALSE	NA	NA	NA	NA
chr10	18520623	18521437	CACNB2,AL450384.2	0.009375	FALSE	NA	NA	NA	NA
chr10	18525965	18561141	AL450384.2,CACNB2,NSUN6,AL450384.1	0.247933	FALSE	NA	NA	NA	NA
chr10	18561624	18564817	NSUN6	0.0350433	FALSE	NA	NA	NA	NA
chr10	18570445	18590103	NSUN6	0.12204	FALSE	hepatocyte	0.503704	NA	NA
chr10	18593488	18598142	NSUN6	0.0817731	FALSE	NA	NA	NA	NA
chr10	18601061	18610774	NSUN6	0.0313727	FALSE	NA	NA	NA	NA
chr10	18610822	18616871	NSUN6	0.0546642	FALSE	hepatocyte	0.725373	NA	NA
chr10	18621052	18621545	NSUN6	0.0181818	FALSE	NA	NA	NA	NA
chr10	18621634	18622765	NSUN6	0.011541	FALSE	NA	NA	NA	NA
chr10	18641500	18642820	NSUN6	0.0134328	FALSE	NA	NA	NA	NA
chr10	18643028	18643341	NSUN6	0.0196828	FALSE	NA	NA	NA	NA
chr10	18644164	18644458	NSUN6	0.0134328	FALSE	NA	NA	NA	NA
chr10	18644794	18648981	NSUN6	0.0343332	FALSE	NA	NA	NA	NA
chr10	18665772	18682216	ARL5B	0.278763	FALSE	NA	NA	NA	NA
chr10	18682974	18683246	ARL5B	0.0119318	FALSE	NA	NA	NA	NA
chr10	19711598	19712410	MALRD1,AL157895.1	0.0134259	FALSE	NA	NA	NA	NA
chr10	20046967	20050875	PLXDC2	0.0276261	FALSE	NA	NA	NA	NA
chr10	20067836	20072391	PLXDC2,AC069549.1	0.0285899	FALSE	NA	NA	NA	NA
chr10	20176751	20180348	PLXDC2	0.0261618	FALSE	NA	NA	NA	NA
chr10	20218580	20221324	PLXDC2	0.0171386	FALSE	NA	NA	NA	NA
chr10	20244030	20253553	PLXDC2	0.0855037	FALSE	NA	NA	NA	NA
chr10	20258016	20258740	PLXDC2	0.00862069	FALSE	NA	NA	NA	NA
chr10	20259490	20261098	PLXDC2	0.0180396	FALSE	NA	NA	NA	NA
chr10	20278338	20282461	PLXDC2	0.0447753	FALSE	NA	NA	NA	NA
chr10	20583418	20584460	MIR4675	0.0103114	FALSE	NA	NA	NA	NA
chr10	20806151	20806625	NEBL	0.0100987	FALSE	NA	NA	NA	NA
chr10	20814899	20815967	NEBL	0.0128043	FALSE	NA	NA	NA	NA
chr10	20816050	20827102	NEBL	0.0780813	FALSE	NA	NA	NA	NA
chr10	20828224	20829013	NEBL	0.0170905	FALSE	NA	NA	NA	NA
chr10	20829609	20830638	NEBL	0.0266204	FALSE	NA	NA	NA	NA
chr10	20831085	20831335	NEBL	0.0156025	FALSE	NA	NA	NA	NA
chr10	20835237	20835606	NEBL	0.0136785	FALSE	NA	NA	NA	NA
chr10	20836488	20842846	NEBL,AL157398.1	0.0624572	FALSE	NA	NA	brain cancer	NA
chr10	20843732	20844264	NEBL	0.0132876	FALSE	NA	NA	NA	NA
chr10	20848405	20850882	NEBL	0.0271765	FALSE	NA	NA	NA	NA
chr10	20905307	20905852	NEBL	0.0149411	FALSE	NA	NA	NA	NA
chr10	20954118	20955753	NEBL	0.00799663	FALSE	NA	NA	NA	NA
chr10	21535474	21570521	MLLT10,RNU6-306P	0.583948	FALSE	NA	NA	NA	NA
chr10	21584845	21589724	MLLT10	0.0373572	FALSE	NA	NA	NA	NA
chr10	21595222	21595493	MLLT10	0.00667336	FALSE	NA	NA	NA	NA
chr10	21605126	21607287	MLLT10	0.00574053	FALSE	NA	NA	NA	NA
chr10	21607383	21609402	MLLT10	0.024253	FALSE	NA	NA	NA	NA
chr10	21620256	21621821	MLLT10	0.0181503	FALSE	NA	NA	NA	NA
chr10	21624561	21626667	MLLT10,HNRNPRP1	0.0334363	FALSE	NA	NA	NA	NA
chr10	21630486	21630862	MLLT10	0.0194024	FALSE	NA	NA	NA	NA
chr10	21671501	21671895	MLLT10	0.00667336	FALSE	NA	NA	NA	NA
chr10	21672286	21672487	MLLT10	0.00845908	FALSE	NA	NA	NA	NA
chr10	21673330	21675386	MLLT10	0.0350541	FALSE	NA	NA	NA	NA
chr10	21690549	21691969	MLLT10	0.00365023	FALSE	NA	NA	NA	NA
chr10	21692504	21693181	MLLT10	0.00365023	FALSE	NA	NA	NA	NA
chr10	21697212	21702217	MLLT10	0.0293855	FALSE	NA	NA	NA	NA
chr10	21711237	21717129	MLLT10	0.127565	FALSE	NA	NA	NA	NA
chr10	21719413	21719716	MLLT10	0.0098399	FALSE	NA	NA	NA	NA
chr10	21720102	21720407	MLLT10	0.0106501	FALSE	NA	NA	NA	NA
chr10	21725994	21745919	MLLT10	0.306123	FALSE	NA	NA	NA	NA
chr10	21752412	21760843	DNAJC1	0.0228134	FALSE	NA	NA	NA	NA
chr10	21785921	21786189	DNAJC1	0.00520833	FALSE	NA	NA	NA	NA
chr10	21796896	21797598	DNAJC1	0.00925926	FALSE	NA	NA	NA	NA
chr10	21825027	21826126	DNAJC1	0.0132876	FALSE	NA	NA	NA	NA
chr10	21826286	21833067	DNAJC1	0.0326563	FALSE	NA	NA	NA	NA
chr10	21833361	21833933	DNAJC1	0.00529101	FALSE	NA	NA	NA	NA
chr10	21847688	21849121	DNAJC1	0.0129156	FALSE	NA	NA	NA	NA
chr10	21849324	21853096	DNAJC1	0.0423372	FALSE	NA	NA	NA	NA
chr10	21866242	21867775	DNAJC1	0.0232271	FALSE	NA	NA	NA	NA
chr10	21872576	21874502	DNAJC1	0.0177979	FALSE	NA	NA	NA	NA
chr10	21874820	21875268	DNAJC1	0.00462963	FALSE	NA	NA	NA	NA
chr10	21876579	21876893	DNAJC1	0.00491898	FALSE	NA	NA	NA	NA
chr10	21877031	21877281	DNAJC1	0.00231481	FALSE	NA	NA	NA	NA
chr10	21878743	21883032	DNAJC1	0.0277753	FALSE	NA	NA	NA	NA
chr10	21890455	21895941	DNAJC1	0.0550613	FALSE	NA	NA	NA	NA
chr10	21899553	21899937	DNAJC1	0.00405784	FALSE	NA	NA	NA	NA
chr10	21902264	21905672	DNAJC1	0.0148818	FALSE	NA	NA	NA	NA
chr10	21934347	21938094	DNAJC1	0.0233461	FALSE	NA	NA	NA	NA
chr10	22326342	22332406	BMI1,COMMD3-BMI1,AL158211.4	0.264235	FALSE	NA	NA	NA	NA
chr10	22533825	22557621	PIP4K2A	0.334262	FALSE	NA	NA	NA	NA
chr10	22558326	22562268	PIP4K2A	0.0054371	FALSE	NA	NA	NA	NA
chr10	22562356	22565420	PIP4K2A	0.0371275	FALSE	NA	NA	NA	NA
chr10	22565899	22574334	PIP4K2A	0.104887	FALSE	NA	NA	NA	NA
chr10	22574621	22586243	PIP4K2A	0.0410454	FALSE	NA	NA	NA	NA
chr10	22586488	22595313	PIP4K2A	0.124055	FALSE	NA	NA	NA	NA
chr10	22607960	22609501	PIP4K2A	0.00919757	FALSE	NA	NA	NA	NA
chr10	23103471	23122202	MSRB2	0.303996	FALSE	NA	NA	NA	NA
chr10	23440502	23444675	OTUD1	0.0241883	FALSE	NA	NA	NA	NA
chr10	24219579	24220458	KIAA1217	0.0221418	FALSE	NA	NA	NA	NA
chr10	24326960	24327765	KIAA1217	0.0232271	FALSE	NA	NA	NA	NA
chr10	24439195	24441918	KIAA1217	0.0144231	FALSE	NA	NA	NA	NA
chr10	24470667	24484009	KIAA1217,AL353583.1	0.145612	FALSE	NA	NA	NA	NA
chr10	24484636	24488081	KIAA1217	0.0313874	FALSE	NA	NA	NA	NA
chr10	24491582	24518322	KIAA1217	0.170786	FALSE	NA	NA	NA	NA
chr10	24518363	24549134	KIAA1217	0.341189	FALSE	NA	NA	NA	NA
chr10	24549234	24550398	KIAA1217	0.0173077	FALSE	NA	NA	NA	NA
chr10	24582414	24584032	ARHGAP21	0.0449427	FALSE	NA	NA	NA	NA
chr10	24584388	24585067	ARHGAP21	0.0258725	FALSE	NA	NA	NA	NA
chr10	24585237	24610023	ARHGAP21	0.432025	FALSE	NA	NA	NA	NA
chr10	24611083	24611289	ARHGAP21	0.013513	FALSE	NA	NA	NA	NA
chr10	24616766	24617125	ARHGAP21	0.00961538	FALSE	NA	NA	NA	NA
chr10	24618366	24619032	ARHGAP21	0.0171875	FALSE	NA	NA	NA	NA
chr10	24663802	24664435	ARHGAP21	0.00741186	FALSE	NA	NA	NA	NA
chr10	24667897	24668825	ARHGAP21	0.0213186	FALSE	NA	NA	NA	NA
chr10	24668875	24669178	ARHGAP21	0	FALSE	NA	NA	NA	NA
chr10	24669295	24669860	ARHGAP21	0	FALSE	NA	NA	NA	NA
chr10	24932605	24933047	PRTFDC1	0.00260417	FALSE	NA	NA	NA	NA
chr10	25485755	25486230	GPR158	0.00462963	FALSE	NA	NA	NA	NA
chr10	26441927	26443103	APBB1IP	0	FALSE	NA	NA	NA	NA
chr10	26445999	26447111	APBB1IP	0.00885417	FALSE	NA	NA	NA	NA
chr10	26453175	26453733	APBB1IP	0	FALSE	NA	NA	NA	NA
chr10	26491659	26545510	APBB1IP,RNA5SP307	0.371667	FALSE	NA	NA	NA	NA
chr10	26545839	26548218	APBB1IP	0.0182696	FALSE	NA	NA	NA	NA
chr10	26548361	26573706	APBB1IP	0.360794	FALSE	NA	NA	NA	NA
chr10	26591337	26591805	AL160287.1,FAM238A	0.00551706	FALSE	NA	NA	NA	NA
chr10	26592145	26592665	AL160287.1,FAM238A	0.00551706	FALSE	NA	NA	NA	NA
chr10	26704150	26710446	PDSS1	0.0906502	FALSE	NA	NA	NA	NA
chr10	26710944	26711986	PDSS1	0.00702774	FALSE	NA	NA	NA	NA
chr10	26712129	26713902	PDSS1	0.020521	FALSE	NA	NA	NA	NA
chr10	26714176	26729928	PDSS1,HSPA8P3,AL390961.2	0.155783	FALSE	NA	NA	NA	NA
chr10	26730120	26760802	PDSS1,ABI1	0.262333	FALSE	NA	NA	NA	NA
chr10	26760840	26771923	ABI1	0.126335	FALSE	NA	NA	NA	NA
chr10	26795134	26799022	ABI1	0.0115327	FALSE	NA	NA	NA	NA
chr10	26820823	26824189	ABI1	0.0477554	FALSE	NA	NA	NA	NA
chr10	26965771	26967105	FAM238C	0.0317919	FALSE	NA	NA	NA	NA
chr10	26968491	26969445	ANKRD26	0.0103114	FALSE	NA	NA	NA	NA
chr10	27020663	27022929	ANKRD26	0.0177363	FALSE	NA	NA	NA	NA
chr10	27025160	27025548	ANKRD26	0.0232955	FALSE	NA	NA	NA	NA
chr10	27025605	27042789	ANKRD26	0.117057	FALSE	NA	NA	NA	NA
chr10	27043005	27047623	ANKRD26	0.0420708	FALSE	NA	NA	NA	NA
chr10	27047770	27050168	ANKRD26	0.0348934	FALSE	NA	NA	NA	NA
chr10	27050273	27054370	ANKRD26	0.0386449	FALSE	NA	NA	NA	NA
chr10	27056093	27056857	ANKRD26	0.0246821	FALSE	NA	NA	NA	NA
chr10	27057993	27064145	ANKRD26	0.0842977	FALSE	NA	NA	NA	NA
chr10	27071307	27083398	ANKRD26	0.223413	FALSE	NA	NA	NA	NA
chr10	27084283	27086765	ANKRD26	0.0563064	FALSE	NA	NA	NA	NA
chr10	27087030	27095250	ANKRD26,RNU6-490P	0.0700362	FALSE	NA	NA	NA	NA
chr10	27107025	27150460	YME1L1	0.922867	TRUE	NA	NA	NA	NA
chr10	27157071	27189404	MASTL	0.576891	FALSE	NA	NA	NA	NA
chr10	27193287	27228729	ACBD5,RNU2-24P	0.739379	FALSE	NA	NA	NA	NA
chr10	27228871	27236014	ACBD5,RNU7-12P	0.157687	FALSE	NA	NA	NA	NA
chr10	27508471	27517107	RAB18	0.0618554	FALSE	NA	NA	NA	NA
chr10	27517758	27518420	RAB18	0.00491898	FALSE	NA	NA	NA	NA
chr10	27532198	27546290	RAB18	0.200405	FALSE	NA	NA	NA	NA
chr10	28053029	28060914	MPP7	0.110729	FALSE	NA	NA	NA	NA
chr10	28066072	28070264	MPP7	0.0612172	FALSE	NA	NA	NA	NA
chr10	28074044	28077049	MPP7	0.0229777	FALSE	NA	NA	NA	NA
chr10	28086319	28088065	MPP7	0.0142796	FALSE	NA	NA	NA	NA
chr10	28088287	28089578	MPP7	0.0181886	FALSE	NA	NA	NA	NA
chr10	28117634	28125555	MPP7	0.0516297	FALSE	NA	NA	NA	NA
chr10	28130217	28131031	MPP7	0.00644873	FALSE	NA	NA	NA	NA
chr10	28136537	28137670	MPP7	0.0115275	FALSE	NA	NA	NA	NA
chr10	28146700	28149884	MPP7	0.00791183	FALSE	NA	NA	NA	NA
chr10	28149917	28150153	MPP7	0.00279851	FALSE	NA	NA	NA	NA
chr10	28233914	28238990	MPP7	0.0270955	FALSE	NA	NA	NA	NA
chr10	28523073	28527849	WAC-AS1	0.215374	FALSE	NA	NA	NA	NA
chr10	28534051	28622357	WAC	0.873813	FALSE	NA	NA	NA	NA
chr10	28681024	28683676	BAMBI	0.0228677	FALSE	NA	NA	NA	NA
chr10	29415047	29423224	SVIL-AS1,PTCHD3P1	0.201961	FALSE	NA	NA	NA	NA
chr10	29455889	29496811	SVIL,SVIL-AS1	0.614215	FALSE	NA	NA	NA	NA
chr10	29496847	29499632	SVIL	0.0717675	FALSE	NA	NA	NA	NA
chr10	29506592	29507906	SVIL	0.0484502	FALSE	NA	NA	NA	NA
chr10	29511731	29512852	SVIL	0.0245533	FALSE	NA	NA	NA	NA
chr10	29514374	29514765	SVIL	0.00543981	FALSE	NA	NA	NA	NA
chr10	29515825	29534448	SVIL	0.309292	FALSE	NA	NA	NA	NA
chr10	29538108	29538743	SVIL	0.0164931	FALSE	NA	NA	NA	NA
chr10	29549944	29557537	SVIL	0.387931	FALSE	NA	NA	NA	NA
chr10	29560720	29563070	SVIL	0.0601385	FALSE	NA	NA	NA	NA
chr10	29608035	29609094	SVIL	0.013141	FALSE	NA	NA	NA	NA
chr10	29637290	29638263	SVIL	0.0123843	FALSE	NA	NA	NA	NA
chr10	29654567	29658295	SVIL	0.0879488	FALSE	NA	NA	NA	NA
chr10	29673742	29679308	SVIL	0.0295762	FALSE	NA	NA	NA	NA
chr10	29684962	29685961	SVIL	0.0202546	FALSE	NA	NA	NA	NA
chr10	29719187	29721407	SVIL	0.0141011	FALSE	NA	NA	NA	NA
chr10	30015078	30019213	JCAD	0.0174279	FALSE	NA	NA	NA	NA
chr10	30020800	30021396	JCAD	0.0148237	FALSE	NA	NA	NA	NA
chr10	30021633	30024788	JCAD	0.0148237	FALSE	NA	NA	NA	NA
chr10	30026654	30030153	JCAD	0.024794	FALSE	NA	NA	NA	NA
chr10	30037693	30041473	JCAD	0.0257612	FALSE	NA	NA	NA	NA
chr10	30042043	30042319	JCAD	0.0122196	FALSE	NA	NA	NA	NA
chr10	30042451	30042866	JCAD	0.0122196	FALSE	NA	NA	NA	NA
chr10	30043392	30048570	JCAD	0.0292582	FALSE	NA	NA	NA	NA
chr10	30308056	30310076	MTPAP,AL353796.2	0.0241745	FALSE	NA	NA	NA	NA
chr10	30310183	30327773	MTPAP,AL353796.2	0.450935	FALSE	NA	NA	NA	NA
chr10	30327857	30328958	MTPAP	0.0126176	FALSE	NA	NA	NA	NA
chr10	30329143	30343360	MTPAP	0.327947	FALSE	NA	NA	NA	NA
chr10	30436721	30463515	MAP3K8	0.620283	FALSE	NA	NA	NA	NA
chr10	30844533	30851249	ZNF438	0.0346424	FALSE	NA	NA	NA	NA
chr10	30874273	30877401	ZNF438	0.0260955	FALSE	NA	NA	NA	NA
chr10	30899828	30910964	ZNF438	0.0987633	FALSE	NA	NA	NA	NA
chr10	30920793	30926621	ZNF438,DDX10P1	0.068781	FALSE	NA	NA	NA	NA
chr10	30928510	30933899	ZNF438	0.0386298	FALSE	NA	NA	NA	NA
chr10	30934088	30938802	ZNF438	0.0372375	FALSE	NA	NA	NA	NA
chr10	30946938	30947257	ZNF438	0.0067848	FALSE	NA	NA	NA	NA
chr10	30979757	30981885	ZNF438	0.00918291	FALSE	NA	NA	NA	NA
chr10	30982400	30983279	ZNF438	0.00431034	FALSE	NA	NA	NA	NA
chr10	30983434	30984616	ZNF438	0.00431034	FALSE	NA	NA	NA	NA
chr10	30992624	30995082	ZNF438	0.00971317	FALSE	NA	NA	NA	NA
chr10	31361268	31363085	ZEB1,AL117340.1	0.0247106	FALSE	NA	NA	NA	NA
chr10	31386820	31391244	ZEB1	0.0102445	FALSE	NA	NA	NA	NA
chr10	31459943	31469346	ZEB1	0.156032	FALSE	NA	NA	brain cancer	connective tissue cell
chr10	31475218	31477870	ZEB1	0.00760582	FALSE	NA	NA	brain cancer	NA
chr10	31499443	31499747	ZEB1	0.00279851	FALSE	NA	NA	NA	NA
chr10	31500866	31529213	ZEB1	0.218247	FALSE	NA	NA	brain cancer	NA
chr10	31808298	31808693	ARHGAP12	0.00787728	FALSE	NA	NA	NA	NA
chr10	31809226	31809465	ARHGAP12	0.0124997	FALSE	NA	NA	NA	NA
chr10	31811698	31814571	ARHGAP12	0.0227697	FALSE	NA	NA	NA	NA
chr10	31814690	31815042	ARHGAP12	0.0131494	FALSE	NA	NA	NA	NA
chr10	31816244	31816569	ARHGAP12	0.00949765	FALSE	NA	NA	NA	NA
chr10	31816971	31817265	ARHGAP12	0.00754749	FALSE	NA	NA	NA	NA
chr10	31847493	31848166	ARHGAP12	0.0115327	FALSE	NA	NA	NA	NA
chr10	31857856	31861699	ARHGAP12	0.0411547	FALSE	NA	NA	NA	NA
chr10	31901589	31902238	ARHGAP12	0.00418049	FALSE	NA	NA	NA	NA
chr10	31904510	31909214	ARHGAP12	0.0315338	FALSE	NA	NA	NA	NA
chr10	32006703	32024195	KIF5B	0.862685	FALSE	NA	NA	NA	NA
chr10	32024438	32053261	KIF5B	0.771463	FALSE	NA	NA	NA	NA
chr10	32265902	32278358	EPC1,AL158834.2	0.654209	FALSE	NA	NA	NA	NA
chr10	32278606	32296705	EPC1,AL158834.1	0.667835	FALSE	NA	NA	NA	NA
chr10	32301664	32309516	EPC1	0.137241	FALSE	NA	NA	NA	NA
chr10	32343548	32345029	EPC1	0.0159479	FALSE	NA	NA	NA	NA
chr10	32359857	32360898	EPC1,AL391839.1	0.00511332	FALSE	NA	NA	NA	NA
chr10	32451530	32458232	CCDC7	0.0536529	FALSE	NA	NA	NA	NA
chr10	32469246	32470211	CCDC7	0.027776	FALSE	NA	NA	NA	NA
chr10	32472034	32474198	CCDC7	0.0213206	FALSE	NA	NA	NA	NA
chr10	32474505	32482761	CCDC7	0.12952	FALSE	NA	NA	NA	NA
chr10	32487680	32490835	CCDC7	0.0483813	FALSE	NA	NA	NA	NA
chr10	32491395	32492000	CCDC7	0.00540267	FALSE	NA	NA	NA	NA
chr10	32492253	32492826	CCDC7	0.0126365	FALSE	NA	NA	NA	NA
chr10	32499182	32499502	CCDC7	0.00231481	FALSE	NA	NA	NA	NA
chr10	32501363	32503991	CCDC7	0.0103588	FALSE	NA	NA	NA	NA
chr10	32519692	32521513	CCDC7	0.0172155	FALSE	NA	NA	NA	NA
chr10	32522269	32522622	CCDC7	0.0122965	FALSE	NA	NA	NA	NA
chr10	32522858	32525014	CCDC7	0.0172155	FALSE	NA	NA	NA	NA
chr10	32533595	32533995	CCDC7	0.0115336	FALSE	NA	NA	NA	NA
chr10	32590561	32591167	CCDC7	0.0154004	FALSE	NA	NA	NA	NA
chr10	32598224	32604456	CCDC7	0.0438358	FALSE	NA	NA	NA	NA
chr10	32614385	32615471	CCDC7	0.0130856	FALSE	NA	NA	NA	NA
chr10	32623631	32624893	CCDC7	0.0197182	FALSE	NA	NA	NA	NA
chr10	32625462	32628000	CCDC7	0.0250927	FALSE	NA	NA	NA	NA
chr10	32644715	32645417	CCDC7	0.0159933	FALSE	NA	NA	NA	NA
chr10	32646267	32649455	CCDC7	0.0305904	FALSE	NA	NA	NA	NA
chr10	32652056	32659585	CCDC7	0.0349486	FALSE	NA	NA	NA	NA
chr10	32677621	32678412	CCDC7	0.0216751	FALSE	NA	NA	NA	NA
chr10	32737098	32739102	CCDC7	0.0170313	FALSE	NA	NA	NA	NA
chr10	32739234	32739698	CCDC7	0.00661465	FALSE	NA	NA	NA	NA
chr10	32746016	32747186	CCDC7	0.00592351	FALSE	NA	NA	NA	NA
chr10	32747223	32748125	CCDC7	0.0100323	FALSE	NA	NA	NA	NA
chr10	32895299	32900502	ITGB1	0.0852239	FALSE	NA	NA	NA	NA
chr10	32901400	32913765	ITGB1	0.345991	FALSE	NA	NA	NA	NA
chr10	32914461	32915009	ITGB1	0.00596504	FALSE	NA	NA	NA	NA
chr10	32915506	32915778	ITGB1	0.0105947	FALSE	NA	NA	NA	NA
chr10	32917357	32937324	ITGB1	0.602792	FALSE	NA	NA	brain cancer	NA
chr10	33093594	33095536	AL121748.1	0.0112434	FALSE	NA	NA	NA	NA
chr10	33177911	33193624	NRP1	0.0985604	FALSE	NA	NA	NA	NA
chr10	33193697	33198153	NRP1	0.067507	FALSE	NA	NA	NA	NA
chr10	33198360	33199366	NRP1	0.0229954	FALSE	NA	NA	NA	NA
chr10	33199416	33203790	NRP1	0.115681	FALSE	NA	NA	NA	NA
chr10	33204016	33228855	NRP1,AL121748.2	0.214755	FALSE	NA	NA	NA	connective tissue cell
chr10	33232541	33234371	NRP1	0.00513136	FALSE	NA	NA	NA	NA
chr10	33237670	33238942	NRP1	0.0115969	FALSE	NA	NA	NA	NA
chr10	33239122	33241409	NRP1	0.00944171	FALSE	NA	NA	NA	NA
chr10	33243814	33266860	NRP1	0.173826	FALSE	NA	NA	NA	connective tissue cell
chr10	33266938	33271652	NRP1	0.0657576	FALSE	NA	NA	NA	NA
chr10	33300797	33301647	NRP1	0.00691451	FALSE	NA	NA	NA	NA
chr10	33310713	33311938	NRP1	0.022338	FALSE	NA	NA	NA	NA
chr10	33312186	33313879	NRP1	0.00491898	FALSE	NA	NA	NA	NA
chr10	33320132	33330885	NRP1	0.0590825	FALSE	NA	NA	NA	NA
chr10	34329685	34331796	PARD3	0.0351694	FALSE	NA	NA	NA	NA
chr10	34354322	34355836	PARD3	0.01737	FALSE	NA	NA	NA	NA
chr10	34358398	34359441	PARD3	0.0133725	FALSE	NA	NA	NA	NA
chr10	34359820	34360111	PARD3	0.0105369	FALSE	NA	NA	NA	NA
chr10	34370448	34371484	PARD3	0.0340383	FALSE	NA	NA	NA	NA
chr10	34371555	34372800	PARD3	0.0221749	FALSE	NA	NA	NA	NA
chr10	34380740	34383269	PARD3	0.0293492	FALSE	NA	NA	NA	NA
chr10	35007561	35067945	CUL2	0.56451	FALSE	NA	NA	NA	NA
chr10	35068130	35071438	CUL2	0.0690632	FALSE	NA	NA	NA	NA
chr10	35159068	35159494	CREM	0.00892857	FALSE	NA	NA	NA	NA
chr10	35314156	35317790	CCNY,AL117336.3	0.040856	FALSE	NA	NA	NA	NA
chr10	35442891	35443273	CCNY	0.0129035	FALSE	NA	NA	NA	NA
chr10	35510797	35511417	CCNY	0.0239972	FALSE	NA	NA	NA	NA
chr10	35529343	35539597	CCNY	0.330222	FALSE	NA	NA	NA	NA
chr10	35547344	35547972	CCNY	0.0116859	FALSE	NA	NA	NA	NA
chr10	35552344	35555783	CCNY	0.035402	FALSE	NA	NA	NA	NA
chr10	35556003	35556897	CCNY	0.0190061	FALSE	NA	NA	NA	NA
chr10	35564011	35573132	CCNY	0.303438	FALSE	NA	NA	NA	NA
chr10	37321248	37322378	ANKRD30A,LINC00993	0.0162037	FALSE	NA	NA	NA	NA
chr10	37762389	37763785	AL132657.1	0.033065	FALSE	NA	NA	NA	NA
chr10	37784586	37784789	ZNF248	0.0185974	FALSE	NA	NA	NA	NA
chr10	37794015	37796974	ZNF248,ZNF33BP1	0.0366847	FALSE	NA	NA	NA	NA
chr10	37797704	37799147	ZNF248	0.0319724	FALSE	NA	NA	NA	NA
chr10	37799619	37800834	ZNF248	0.0350574	FALSE	NA	NA	NA	NA
chr10	37801659	37802085	ZNF248	0.0221749	FALSE	NA	NA	NA	NA
chr10	37809548	37811989	ZNF248	0.0304609	FALSE	NA	NA	NA	NA
chr10	37812535	37814982	ZNF248	0.031513	FALSE	NA	NA	NA	NA
chr10	37825022	37844875	ZNF248	0.555797	FALSE	NA	NA	NA	NA
chr10	37846212	37846620	ZNF248	0.0122354	FALSE	NA	NA	NA	NA
chr10	37895304	37896366	ZNF33CP	0.0126263	FALSE	NA	NA	NA	NA
chr10	37948535	37960400	ZNF25	0.385381	FALSE	NA	NA	NA	NA
chr10	37963263	37971944	ZNF25	0.094797	FALSE	NA	NA	brain cancer	NA
chr10	38012071	38043328	ZNF33A	0.568559	FALSE	NA	NA	brain cancer	NA
chr10	38043480	38062889	ZNF33A,RNU6-795P	0.466951	FALSE	NA	NA	brain cancer	NA
chr10	38095343	38108551	ZNF37A,AL117339.5	0.377793	FALSE	NA	NA	NA	NA
chr10	38108694	38110532	ZNF37A,AL117339.5	0.0122965	FALSE	NA	NA	NA	NA
chr10	38111232	38127002	ZNF37A,AL117339.5	0.510406	FALSE	NA	NA	NA	NA
chr10	38127216	38128546	ZNF37A,AL117339.5	0.00568182	FALSE	NA	NA	NA	NA
chr10	38129341	38133392	ZNF37A,AL117339.5	0.0307502	FALSE	NA	NA	NA	NA
chr10	38138608	38141590	ZNF37A,AL117339.5,AL117339.4	0.0402988	FALSE	NA	NA	NA	NA
chr10	38144545	38145180	ZNF37A,AL117339.5	0.0255419	FALSE	NA	NA	NA	NA
chr10	38364236	38365209	HSD17B7P2	0.015752	FALSE	NA	NA	NA	NA
chr10	38365393	38367529	HSD17B7P2	0.0295446	FALSE	NA	NA	NA	NA
chr10	38368402	38368937	HSD17B7P2	0.0108342	FALSE	NA	NA	NA	NA
chr10	38370338	38372971	HSD17B7P2	0.0344575	FALSE	NA	NA	NA	NA
chr10	38448387	38449912	AL133216.2	0.0366514	FALSE	NA	NA	NA	NA
chr10	39252503	39253618	AL590623.1	0.0103114	FALSE	NA	NA	NA	NA
chr10	40073310	40073631	NA	0.00714286	FALSE	NA	NA	NA	NA
chr10	41860140	41860382	KSR1P1	0.0110119	FALSE	NA	NA	NA	NA
chr10	41875310	41875565	KSR1P1	0.016369	FALSE	NA	NA	NA	NA
chr10	42172471	42173437	IGKV1OR10-1	0.0218855	FALSE	NA	NA	NA	NA
chr10	42327947	42329081	BX322639.1	0.0159933	FALSE	NA	NA	NA	NA
chr10	42329899	42341166	BX322639.1	0.0583544	FALSE	NA	NA	NA	NA
chr10	42341268	42341755	BX322639.1	0.0201599	FALSE	NA	NA	NA	NA
chr10	42341974	42343192	BX322639.1	0.0285181	FALSE	NA	NA	NA	NA
chr10	42343283	42345628	BX322639.1	0.0392572	FALSE	NA	NA	NA	NA
chr10	42345936	42346813	BX322639.1	0.0206229	FALSE	NA	NA	NA	NA
chr10	42348280	42349037	BX322639.1	0.0183081	FALSE	NA	NA	NA	NA
chr10	42349180	42350187	BX322639.1	0.0136785	FALSE	NA	NA	NA	NA
chr10	42350358	42353418	BX322639.1	0.0475326	FALSE	NA	NA	NA	NA
chr10	42355300	42355782	BX322639.1	0.00694444	FALSE	NA	NA	NA	NA
chr10	42356777	42357621	BX322639.1	0.0144676	FALSE	NA	NA	NA	NA
chr10	42357667	42358495	BX322639.1	0.00983796	FALSE	NA	NA	NA	NA
chr10	42358570	42359068	BX322639.1	0.00925926	FALSE	NA	NA	NA	NA
chr10	42359363	42360081	BX322639.1	0.00925926	FALSE	NA	NA	NA	NA
chr10	42360183	42360764	BX322639.1	0.00954861	FALSE	NA	NA	NA	NA
chr10	42361531	42363026	BX322639.1	0	FALSE	NA	NA	NA	NA
chr10	42516239	42526408	ZNF37BP	0.346762	FALSE	NA	NA	NA	NA
chr10	42531625	42534570	ZNF37BP	0.0561906	FALSE	NA	NA	brain cancer	NA
chr10	42536322	42536523	ZNF37BP	0.0143398	FALSE	NA	NA	NA	NA
chr10	42537802	42549716	ZNF37BP	0.152336	FALSE	NA	NA	NA	NA
chr10	42586216	42617055	ZNF33B,RNU6-1170P	0.457239	FALSE	NA	NA	brain cancer	NA
chr10	42617122	42636701	ZNF33B	0.271247	FALSE	NA	NA	NA	NA
chr10	42783988	42794940	BMS1	0.734873	FALSE	NA	NA	NA	NA
chr10	42795073	42811534	BMS1	0.800898	FALSE	NA	NA	NA	NA
chr10	42811857	42833713	BMS1,RNU6-885P	0.546154	FALSE	NA	NA	NA	NA
chr10	42901570	42901908	AL365199.1	0.0149411	FALSE	NA	NA	NA	NA
chr10	42916910	42917665	AL365199.1	0.0115741	FALSE	NA	NA	NA	NA
chr10	43160704	43164787	CSGALNACT2	0.0589717	FALSE	NA	NA	NA	NA
chr10	43166122	43189915	CSGALNACT2	0.430045	FALSE	NA	NA	brain cancer	colon
chr10	43195776	43201173	RASGEF1A	0.0398979	FALSE	NA	NA	NA	NA
chr10	43383981	43396867	HNRNPF	0.775815	FALSE	NA	NA	NA	NA
chr10	43399378	43399925	HNRNPF	0	FALSE	NA	NA	NA	NA
chr10	43480119	43484208	ZNF487	0.0925682	FALSE	NA	NA	brain cancer	NA
chr10	43484287	43486569	ZNF487	0.0304609	FALSE	NA	NA	NA	NA
chr10	43500748	43501373	ZNF487	0.0144676	FALSE	NA	NA	NA	NA
chr10	43521918	43524303	AL450326.2	0.0381681	FALSE	NA	NA	NA	NA
chr10	43524986	43525543	AL450326.2	0.0206229	FALSE	NA	NA	NA	NA
chr10	43553255	43560570	ZNF239	0.140573	FALSE	NA	NA	NA	NA
chr10	43560679	43565664	ZNF239	0.0805969	FALSE	NA	NA	NA	NA
chr10	43565862	43568698	ZNF239	0.0420525	FALSE	NA	NA	NA	NA
chr10	43608283	43618224	ZNF485	0.260747	FALSE	NA	NA	brain cancer	NA
chr10	43641340	43647905	ZNF32-AS3,ZNF32,ZNF32-AS2,ZNF32-AS1	0.625438	FALSE	NA	NA	NA	NA
chr10	44373089	44374926	CXCL12	0.028125	FALSE	NA	NA	NA	NA
chr10	44375029	44375390	CXCL12	0.0177083	FALSE	NA	NA	NA	NA
chr10	44375574	44376117	CXCL12	0.0177083	FALSE	NA	NA	NA	NA
chr10	44378294	44378750	CXCL12	0.015625	FALSE	NA	NA	NA	NA
chr10	44968392	44975032	RASSF4,DEPP1	0.134458	FALSE	NA	NA	NA	NA
chr10	44975616	44996054	RASSF4,DEPP1	0.236432	FALSE	NA	NA	NA	monocyte
chr10	45002385	45006107	CEP164P1,ZNF22	0.0179538	FALSE	NA	NA	NA	NA
chr10	45265355	45265750	OR6D1P	0.0121528	FALSE	NA	NA	NA	NA
chr10	45377103	45389391	ALOX5	0.14376	FALSE	NA	NA	NA	NA
chr10	45395279	45405497	ALOX5	0.110743	FALSE	NA	NA	NA	NA
chr10	45405765	45406297	ALOX5	0.00178571	FALSE	NA	NA	NA	NA
chr10	45407442	45413557	ALOX5	0.136005	FALSE	NA	NA	NA	NA
chr10	45413986	45414226	ALOX5	0.00900621	FALSE	NA	NA	NA	NA
chr10	45415453	45418650	ALOX5	0.0160772	FALSE	NA	NA	NA	NA
chr10	45420755	45437092	ALOX5	0.15694	FALSE	NA	NA	NA	NA
chr10	45438095	45448396	ALOX5,AL731567.1	0.0937026	FALSE	NA	NA	NA	NA
chr10	45454972	45462625	MARCH8	0.149854	FALSE	NA	NA	NA	NA
chr10	45462848	45464483	MARCH8	0.0165578	FALSE	NA	NA	NA	NA
chr10	45476256	45476648	MARCH8	0.00324765	FALSE	NA	NA	NA	NA
chr10	45484241	45485310	MARCH8	0.0186067	FALSE	NA	NA	NA	NA
chr10	45487045	45489607	MARCH8	0.0225667	FALSE	NA	NA	NA	NA
chr10	45532055	45533345	MARCH8	0.00661465	FALSE	NA	NA	NA	NA
chr10	45549125	45550120	MARCH8	0.0047619	FALSE	NA	NA	NA	NA
chr10	45584254	45588729	MARCH8	0.00714286	FALSE	NA	NA	NA	NA
chr10	45589055	45590989	MARCH8	0.027001	FALSE	NA	NA	NA	NA
chr10	45609621	45610013	ZFAND4	0.00568182	FALSE	NA	NA	NA	NA
chr10	45610288	45614658	ZFAND4	0.0603707	FALSE	NA	NA	NA	NA
chr10	45625606	45627495	ZFAND4	0.0455644	FALSE	NA	NA	NA	NA
chr10	45635229	45637265	ZFAND4	0.0423973	FALSE	NA	NA	NA	NA
chr10	45637382	45642341	ZFAND4	0.0353202	FALSE	NA	NA	NA	NA
chr10	45643728	45652972	ZFAND4	0.0805714	FALSE	NA	NA	NA	NA
chr10	45656540	45660122	ZFAND4	0.0468116	FALSE	NA	NA	NA	NA
chr10	45660171	45664204	ZFAND4	0.0375073	FALSE	NA	NA	NA	NA
chr10	45746498	45746863	WASHC2C	0.00730045	FALSE	NA	NA	NA	NA
chr10	45746985	45747271	WASHC2C	0.00365023	FALSE	NA	NA	NA	NA
chr10	45757557	45758136	WASHC2C	0.0800055	FALSE	NA	NA	NA	NA
chr10	45773421	45773941	WASHC2C	0.0517196	FALSE	NA	NA	NA	NA
chr10	45779103	45780106	WASHC2C	0.0639927	FALSE	NA	NA	NA	NA
chr10	45780452	45780928	WASHC2C	0.0172084	FALSE	NA	NA	NA	NA
chr10	45784913	45785297	WASHC2C	0.0183806	FALSE	NA	NA	NA	NA
chr10	45785459	45786155	WASHC2C	0.0337192	FALSE	NA	NA	NA	NA
chr10	45787662	45789492	WASHC2C	0.102112	FALSE	NA	NA	NA	NA
chr10	45789639	45790378	WASHC2C	0.0324027	FALSE	NA	NA	NA	NA
chr10	45791150	45793867	WASHC2C	0.0530766	FALSE	NA	NA	NA	NA
chr10	45926228	45927479	PARGP1	0.011646	FALSE	NA	NA	NA	NA
chr10	45927677	45928070	PARGP1	0.00945767	FALSE	NA	NA	NA	NA
chr10	45946796	45947242	PARGP1	0.00904851	FALSE	NA	NA	NA	NA
chr10	45952634	45953293	PARGP1	0.0237788	FALSE	NA	NA	NA	NA
chr10	45961889	45962275	PARGP1	0.0296642	FALSE	NA	NA	NA	NA
chr10	45984513	45987039	TIMM23,SNORA74C-1	0.0667732	FALSE	NA	NA	NA	NA
chr10	45987302	45988490	TIMM23	0.0291196	FALSE	NA	NA	NA	NA
chr10	45988859	45989510	TIMM23	0.0206157	FALSE	NA	NA	NA	NA
chr10	45989633	45990617	TIMM23	0.0193145	FALSE	NA	NA	NA	NA
chr10	45991303	45991816	TIMM23	0.0119905	FALSE	NA	NA	NA	NA
chr10	45992970	45994341	TIMM23	0.0455938	FALSE	NA	NA	NA	NA
chr10	45996779	46020710	NCOA4,TIMM23	0.802819	FALSE	NA	NA	NA	NA
chr10	46215628	46218244	ANTXRLP1	0.00559701	FALSE	NA	NA	NA	NA
chr10	46247094	46249326	ANTXRLP1	0.0111141	FALSE	NA	NA	NA	NA
chr10	46249979	46255552	ANTXRLP1	0.0297708	FALSE	NA	NA	NA	NA
chr10	46261338	46262184	ANTXRLP1	0.00559701	FALSE	NA	NA	NA	NA
chr10	46796067	46796858	BMS1P1	0.0404251	FALSE	NA	NA	NA	NA
chr10	48330393	48330907	MAPK8	0.00178571	FALSE	NA	NA	NA	NA
chr10	48381747	48382311	MAPK8	0.0132293	FALSE	NA	NA	NA	NA
chr10	48405836	48414374	MAPK8	0.139077	FALSE	NA	NA	brain cancer	NA
chr10	48423385	48427546	MAPK8	0.0269603	FALSE	NA	NA	NA	NA
chr10	48427801	48428546	MAPK8	0.00446984	FALSE	NA	NA	NA	NA
chr10	48430383	48433132	MAPK8	0.0146113	FALSE	NA	NA	NA	NA
chr10	48433336	48433854	MAPK8	0.00754749	FALSE	NA	NA	NA	NA
chr10	48434519	48434896	MAPK8	0.0105237	FALSE	NA	NA	NA	NA
chr10	48435856	48436071	MAPK8	0.00622384	FALSE	NA	NA	NA	NA
chr10	48441769	48456678	ARHGAP22,AC016397.2	0.0817653	FALSE	NA	NA	NA	NA
chr10	48458042	48460366	ARHGAP22	0.00996767	FALSE	NA	NA	NA	NA
chr10	48514080	48515748	ARHGAP22	0.0167268	FALSE	NA	NA	NA	NA
chr10	48532870	48538952	ARHGAP22	0.0298132	FALSE	NA	NA	NA	NA
chr10	48541340	48543454	ARHGAP22	0.0116739	FALSE	NA	NA	NA	NA
chr10	48545210	48551953	ARHGAP22,AC016397.1	0.027658	FALSE	NA	NA	NA	NA
chr10	48552243	48557917	ARHGAP22	0.0259519	FALSE	NA	NA	NA	NA
chr10	48579369	48584785	ARHGAP22	0.0350216	FALSE	NA	NA	NA	NA
chr10	48641212	48641476	ARHGAP22	0.00998677	FALSE	NA	NA	NA	NA
chr10	48689234	48701296	WDFY4	0.0454433	FALSE	NA	NA	NA	NA
chr10	48703230	48706665	WDFY4	0.00714286	FALSE	NA	NA	NA	NA
chr10	48709410	48753410	WDFY4,RPL13AP19	0.23756	FALSE	NA	NA	NA	lymphocyte of B lineage
chr10	48757959	48772594	WDFY4	0.0663646	FALSE	lymphocyte of B lineage	0.566138	NA	NA
chr10	48773030	48787893	WDFY4	0.198515	FALSE	NA	NA	NA	NA
chr10	48788013	48799566	WDFY4	0.147598	FALSE	NA	NA	NA	lymphocyte of B lineage;macrophage
chr10	48800904	48857705	WDFY4	0.225578	FALSE	NA	NA	NA	NA
chr10	48858570	48863916	WDFY4	0.0217978	FALSE	NA	NA	NA	NA
chr10	48865075	48865293	WDFY4	0.0057266	FALSE	NA	NA	NA	NA
chr10	48865982	48887629	WDFY4,AC060234.3,AC035139.1	0.156775	FALSE	NA	NA	NA	macrophage
chr10	48887688	48918488	WDFY4,AC060234.3,LRRC18	0.166079	FALSE	NA	NA	NA	macrophage
chr10	48918572	48919010	WDFY4,AC060234.3	0.0057266	FALSE	NA	NA	NA	NA
chr10	48923670	48924427	WDFY4,AC060234.3	0.00394089	FALSE	NA	NA	NA	NA
chr10	48924835	48930700	WDFY4,AC060234.3	0.00654762	FALSE	NA	NA	NA	NA
chr10	48930783	48935594	WDFY4,AC060234.3	0.00892857	FALSE	NA	NA	NA	NA
chr10	48936549	48986599	WDFY4,AC060234.2,AC060234.1,MIR4294	0.222265	FALSE	NA	NA	NA	NA
chr10	49061529	49064647	VSTM4	0.035322	FALSE	NA	NA	NA	NA
chr10	49160565	49161834	TMEM273	0.00503336	FALSE	NA	NA	NA	NA
chr10	49164599	49168512	TMEM273	0.00450426	FALSE	NA	NA	NA	NA
chr10	49451808	49462606	AL138760.1,ERCC6	0.308661	FALSE	NA	NA	brain cancer	NA
chr10	49462741	49484099	ERCC6,AL138760.1	0.423101	FALSE	NA	NA	NA	NA
chr10	49499209	49499617	ERCC6	0.00718284	FALSE	NA	NA	NA	NA
chr10	49499654	49500997	ERCC6	0.00532272	FALSE	NA	NA	NA	NA
chr10	49501681	49502014	ERCC6	0	FALSE	NA	NA	NA	NA
chr10	49503023	49503642	ERCC6	0	FALSE	NA	NA	NA	NA
chr10	49505086	49506117	ERCC6	0.00186567	FALSE	NA	NA	NA	NA
chr10	49514029	49533747	ERCC6	0.356103	FALSE	NA	NA	NA	NA
chr10	49726848	49727278	OGDHL	0.0188763	FALSE	NA	NA	NA	NA
chr10	49730517	49742369	OGDHL	0.0541667	FALSE	hepatocyte	0.733333	NA	NA
chr10	49742455	49759421	OGDHL	0.083658	FALSE	hepatocyte	0.8	NA	hepatocyte
chr10	49766308	49767691	OGDHL	0.0260417	FALSE	NA	NA	NA	NA
chr10	49816085	49821694	PARG	0.16778	FALSE	NA	NA	NA	NA
chr10	49824823	49825562	PARG	0.00186567	FALSE	NA	NA	NA	NA
chr10	49829306	49836254	PARG	0.072398	FALSE	NA	NA	NA	NA
chr10	49838011	49838239	PARG	0.00308801	FALSE	NA	NA	NA	NA
chr10	49838389	49844511	PARG	0.120765	FALSE	NA	NA	NA	NA
chr10	49895344	49895877	PARG	0.00535714	FALSE	NA	NA	NA	NA
chr10	49895977	49896396	PARG	0.00767196	FALSE	NA	NA	NA	NA
chr10	49915175	49916382	PARG	0.021345	FALSE	NA	NA	NA	NA
chr10	49920609	49920907	PARG	0.0108331	FALSE	NA	NA	NA	NA
chr10	49921313	49922574	PARG	0.0393186	FALSE	NA	NA	NA	NA
chr10	49931236	49931466	PARG	0.00685634	FALSE	NA	NA	NA	NA
chr10	49948716	49949035	PARG,TIMM23B	0.00792688	FALSE	NA	NA	NA	NA
chr10	49954130	49954488	PARG,TIMM23B,SNORA74C-2	0.0185462	FALSE	NA	NA	NA	NA
chr10	49954894	49956308	PARG,TIMM23B	0.0453243	FALSE	NA	NA	NA	NA
chr10	49957364	49958156	PARG,TIMM23B	0.0396635	FALSE	NA	NA	NA	NA
chr10	49959602	49959936	PARG,TIMM23B	0.00484186	FALSE	NA	NA	NA	NA
chr10	50095399	50095702	WASHC2A	0.0202931	FALSE	NA	NA	NA	NA
chr10	50100562	50102417	WASHC2A	0.170163	FALSE	NA	NA	NA	NA
chr10	50119780	50120270	WASHC2A	0.0509185	FALSE	NA	NA	NA	NA
chr10	50121061	50121583	WASHC2A	0.0173278	FALSE	NA	NA	NA	NA
chr10	50125476	50125856	WASHC2A	0.0149336	FALSE	NA	NA	NA	NA
chr10	50128221	50129165	WASHC2A	0.0670596	FALSE	NA	NA	NA	NA
chr10	50129354	50129946	WASHC2A	0.0219962	FALSE	NA	NA	NA	NA
chr10	50130495	50130906	WASHC2A	0.00759499	FALSE	NA	NA	NA	NA
chr10	50131075	50133271	WASHC2A	0.0576221	FALSE	NA	NA	NA	NA
chr10	50133594	50134075	WASHC2A	0.0153031	FALSE	NA	NA	NA	NA
chr10	50304210	50313546	SGMS1	0.194218	FALSE	NA	NA	NA	NA
chr10	50338866	50345195	SGMS1	0.11211	FALSE	NA	NA	NA	NA
chr10	50348701	50352906	SGMS1	0.0157465	FALSE	NA	NA	NA	NA
chr10	50458563	50458802	SGMS1	0.00961538	FALSE	NA	NA	NA	NA
chr10	50459063	50459288	SGMS1	0.00961538	FALSE	NA	NA	NA	NA
chr10	50459590	50461027	SGMS1	0.0309733	FALSE	NA	NA	NA	NA
chr10	50476839	50477475	SGMS1	0.00178571	FALSE	NA	NA	NA	NA
chr10	50483595	50485761	SGMS1	0.0197264	FALSE	NA	NA	NA	NA
chr10	50519230	50519876	SGMS1	0.00410053	FALSE	NA	NA	NA	NA
chr10	50587767	50590411	SGMS1	0.0215919	FALSE	NA	NA	NA	NA
chr10	50799800	50808570	ASAH2B,A1CF	0.053125	FALSE	hepatocyte	0.75	NA	NA
chr10	50809046	50826816	A1CF,ASAH2B,AL512366.1	0.0775568	FALSE	hepatocyte	0.85	NA	hepatocyte
chr10	50836962	50845783	A1CF	0.03125	FALSE	hepatocyte	0.5	NA	NA
chr10	50845862	50854017	A1CF	0.01875	FALSE	NA	NA	NA	NA
chr10	51057853	51058260	PRKG1	0.0152304	FALSE	NA	NA	NA	NA
chr10	52032700	52032936	PRKG1	0.0166667	FALSE	NA	NA	NA	NA
chr10	52033076	52033810	PRKG1	0.0291667	FALSE	NA	NA	NA	NA
chr10	52315748	52317331	DKK1	0.00491898	FALSE	NA	NA	NA	NA
chr10	56353539	56353823	ZWINT	0.00357143	FALSE	NA	NA	NA	NA
chr10	56354193	56360512	ZWINT	0.0479338	FALSE	NA	NA	NA	NA
chr10	58192538	58193046	IPMK	0.00568182	FALSE	NA	NA	NA	NA
chr10	58193285	58197189	IPMK	0.0425855	FALSE	NA	NA	NA	NA
chr10	58208831	58210046	IPMK	0.0144231	FALSE	NA	NA	NA	NA
chr10	58210191	58210474	IPMK	0.0144231	FALSE	NA	NA	NA	NA
chr10	58212282	58213408	IPMK,TPT1P10	0.015988	FALSE	NA	NA	NA	NA
chr10	58224819	58229479	IPMK	0.0354723	FALSE	NA	NA	NA	NA
chr10	58231258	58231869	IPMK	0.0196779	FALSE	NA	NA	NA	NA
chr10	58232123	58232459	IPMK	0.0147589	FALSE	NA	NA	NA	NA
chr10	58234809	58238136	IPMK	0.0889852	FALSE	NA	NA	NA	NA
chr10	58277836	58278647	CISD1	0.0123865	FALSE	NA	NA	NA	NA
chr10	58278851	58279259	CISD1	0.0156342	FALSE	NA	NA	NA	NA
chr10	58362993	58365720	UBE2D1	0.0207134	FALSE	NA	NA	NA	NA
chr10	58386301	58400207	TFAM	0.3592	FALSE	NA	NA	NA	NA
chr10	58802947	58803278	BICC1	0.00752315	FALSE	NA	NA	NA	NA
chr10	59206775	59208588	PHYHIPL	0.009375	FALSE	NA	NA	NA	NA
chr10	59235315	59240727	PHYHIPL	0.00480769	FALSE	NA	NA	brain cancer	NA
chr10	59240825	59244433	PHYHIPL	0.00480769	FALSE	NA	NA	NA	NA
chr10	59244768	59249396	FAM13C,PHYHIPL	0.0222725	FALSE	NA	NA	NA	NA
chr10	59249491	59253629	FAM13C	0.041357	FALSE	NA	NA	NA	NA
chr10	59262206	59262419	FAM13C	0	FALSE	NA	NA	NA	NA
chr10	59263585	59263876	FAM13C	0.00297619	FALSE	NA	NA	NA	NA
chr10	59267716	59268105	FAM13C	0.003125	FALSE	NA	NA	NA	NA
chr10	59268355	59269088	FAM13C	0.0123512	FALSE	NA	NA	NA	NA
chr10	59269158	59269620	FAM13C	0.00543981	FALSE	NA	NA	NA	NA
chr10	59347752	59348974	FAM13C	0.003125	FALSE	NA	NA	NA	NA
chr10	59349323	59349544	FAM13C	0	FALSE	NA	NA	NA	NA
chr10	59350080	59350842	FAM13C	0.0154762	FALSE	NA	NA	NA	NA
chr10	59355323	59355913	FAM13C	0.003125	FALSE	NA	NA	NA	NA
chr10	59662995	59663636	SLC16A9	0	FALSE	NA	NA	brain cancer	NA
chr10	59664049	59664378	SLC16A9	0	FALSE	NA	NA	NA	NA
chr10	59665620	59668151	SLC16A9	0.0131494	FALSE	NA	NA	NA	NA
chr10	59789783	59795724	CCDC6	0.378614	FALSE	NA	NA	NA	NA
chr10	59796361	59816690	CCDC6	0.506223	FALSE	NA	NA	NA	NA
chr10	59817691	59818846	CCDC6	0.0151191	FALSE	NA	NA	NA	NA
chr10	59829728	59830299	CCDC6	0.0163118	FALSE	NA	NA	NA	NA
chr10	59830636	59832897	CCDC6	0.0512969	FALSE	NA	NA	NA	NA
chr10	59847879	59848231	CCDC6	0.00864477	FALSE	NA	NA	NA	NA
chr10	59848330	59851122	CCDC6	0.00820118	FALSE	NA	NA	NA	NA
chr10	59851166	59851441	CCDC6	0.00279851	FALSE	NA	NA	NA	NA
chr10	59851511	59852235	CCDC6	0.00446984	FALSE	NA	NA	NA	NA
chr10	59888983	59890494	CCDC6	0.0125	FALSE	NA	NA	NA	NA
chr10	60059223	60060152	ANK3,AL592430.1	0.0124139	FALSE	NA	NA	NA	NA
chr10	60069569	60070654	ANK3	0.0153559	FALSE	NA	NA	NA	NA
chr10	60071554	60072322	ANK3	0.0173993	FALSE	NA	NA	NA	NA
chr10	60073388	60077057	ANK3	0.0623056	FALSE	NA	NA	NA	NA
chr10	60079232	60085503	ANK3,RF00019	0.0453106	FALSE	NA	NA	NA	NA
chr10	60085546	60088968	ANK3	0.0584793	FALSE	NA	NA	NA	NA
chr10	60160511	60162024	ANK3	0.0115741	FALSE	NA	NA	NA	NA
chr10	60162103	60162547	ANK3	0.00694444	FALSE	NA	NA	NA	NA
chr10	60170144	60174128	ANK3	0.0133862	FALSE	NA	NA	NA	NA
chr10	60180703	60181556	ANK3	0.00279851	FALSE	NA	NA	NA	NA
chr10	60190474	60193219	ANK3	0.0257362	FALSE	NA	NA	NA	NA
chr10	60194240	60199854	ANK3	0.0493235	FALSE	NA	NA	NA	NA
chr10	60211781	60213740	ANK3	0.0226586	FALSE	NA	NA	NA	NA
chr10	60260396	60262255	ANK3	0.0248503	FALSE	NA	NA	NA	NA
chr10	60262380	60264198	ANK3	0.0116432	FALSE	NA	NA	NA	NA
chr10	60274591	60274990	ANK3	0.0111189	FALSE	NA	NA	NA	NA
chr10	60276441	60276735	ANK3	0.0129446	FALSE	NA	NA	NA	NA
chr10	60276929	60279758	ANK3	0.0267743	FALSE	NA	NA	NA	NA
chr10	60779425	60798429	CDK1	0.0562481	FALSE	NA	NA	NA	NA
chr10	60870130	60870614	RHOBTB1	0.0163945	FALSE	NA	NA	NA	NA
chr10	60871223	60876219	RHOBTB1	0.0257695	FALSE	NA	NA	NA	NA
chr10	60881053	60881929	RHOBTB1	0.00961538	FALSE	NA	NA	NA	NA
chr10	60883256	60889328	RHOBTB1	0.0504515	FALSE	NA	NA	NA	NA
chr10	60905986	60906280	RHOBTB1	0.00961538	FALSE	NA	NA	NA	NA
chr10	60906342	60907213	RHOBTB1	0.0125916	FALSE	NA	NA	NA	NA
chr10	60909854	60912121	RHOBTB1	0.0267539	FALSE	NA	NA	NA	NA
chr10	61419263	61428918	TMEM26	0.0336437	FALSE	NA	NA	NA	NA
chr10	61913748	61916267	ARID5B	0.030523	FALSE	NA	NA	NA	NA
chr10	61923052	61924421	ARID5B	0.00178571	FALSE	NA	NA	NA	NA
chr10	61924783	61926126	ARID5B	0.00178571	FALSE	NA	NA	NA	NA
chr10	61927808	61928414	ARID5B	0.00357143	FALSE	NA	NA	NA	NA
chr10	61939723	61940939	ARID5B	0.0399582	FALSE	NA	NA	NA	NA
chr10	61946111	61951612	ARID5B	0.0310172	FALSE	NA	NA	NA	NA
chr10	61951971	61952968	ARID5B	0.00535714	FALSE	NA	NA	NA	NA
chr10	61969396	61969659	ARID5B	0.00410053	FALSE	NA	NA	NA	NA
chr10	61975912	61976856	ARID5B	0.00892857	FALSE	NA	NA	NA	NA
chr10	62000881	62001525	ARID5B	0.00540282	FALSE	NA	NA	NA	NA
chr10	62011354	62013336	ARID5B	0.0125909	FALSE	NA	NA	NA	NA
chr10	62050716	62077421	ARID5B	0.274546	FALSE	NA	NA	NA	connective tissue cell
chr10	62078057	62078738	ARID5B	0.0163201	FALSE	NA	NA	NA	NA
chr10	62079315	62080815	ARID5B	0.0254636	FALSE	NA	NA	NA	NA
chr10	62083719	62097717	ARID5B	0.506733	FALSE	NA	NA	NA	NA
chr10	62171794	62173501	RTKN2	0.0112434	FALSE	NA	NA	NA	NA
chr10	62197235	62198448	RTKN2	0.0166667	FALSE	NA	NA	NA	NA
chr10	62808668	62808893	ADO	0	FALSE	NA	NA	NA	NA
chr10	62811647	62814911	EGR2	0.0349855	FALSE	NA	NA	NA	NA
chr10	63146247	63156987	NRBF2	0.258206	FALSE	NA	NA	NA	NA
chr10	63163745	63180792	JMJD1C	0.34023	FALSE	NA	NA	NA	NA
chr10	63180896	63217487	JMJD1C	0.731392	FALSE	NA	NA	NA	NA
chr10	63231541	63231810	JMJD1C	0	FALSE	NA	NA	NA	NA
chr10	63248612	63250315	JMJD1C	0.00450426	FALSE	NA	NA	NA	NA
chr10	63257954	63262349	JMJD1C	0.0364283	FALSE	NA	NA	NA	NA
chr10	63452499	63452916	JMJD1C	0.00535714	FALSE	NA	NA	NA	NA
chr10	63596669	63597651	REEP3	0.00943732	FALSE	NA	NA	NA	NA
chr10	63597776	63598393	REEP3	0.00927198	FALSE	NA	NA	NA	NA
chr10	63598875	63599807	REEP3	0.0102048	FALSE	NA	NA	NA	NA
chr10	63601421	63601664	REEP3	0.0124135	FALSE	NA	NA	NA	NA
chr10	63619462	63622693	REEP3	0.0340776	FALSE	NA	NA	NA	NA
chr10	63878645	63878890	AC022387.1	0.0118634	FALSE	NA	NA	NA	NA
chr10	63989322	63990136	AC022387.1	0.00694444	FALSE	NA	NA	NA	NA
chr10	65578778	65582623	LINC01515	0.0485615	FALSE	NA	NA	NA	NA
chr10	65586346	65587464	LINC01515	0.0162037	FALSE	NA	NA	NA	NA
chr10	65598398	65599587	LINC01515	0.0162037	FALSE	NA	NA	NA	NA
chr10	65600075	65602988	LINC01515	0.0277778	FALSE	NA	NA	NA	NA
chr10	65614758	65616789	LINC01515	0.0300926	FALSE	NA	NA	NA	NA
chr10	67809115	67813894	DNAJC12	0.0313763	FALSE	NA	NA	NA	NA
chr10	67886388	67957822	HERC4,SIRT1	0.842825	FALSE	NA	NA	NA	NA
chr10	67960266	68002574	HERC4,RPS3AP38	0.610894	FALSE	NA	NA	NA	NA
chr10	68002660	68002995	HERC4	0.0157114	FALSE	NA	NA	NA	NA
chr10	68003073	68003312	HERC4	0.0157114	FALSE	NA	NA	NA	NA
chr10	68003428	68006369	HERC4	0.0206647	FALSE	NA	NA	NA	NA
chr10	68006675	68015450	HERC4,POU5F1P5,RN7SL220P	0.117473	FALSE	NA	NA	NA	NA
chr10	68016521	68017982	HERC4	0.0253236	FALSE	NA	NA	NA	NA
chr10	68019179	68020591	HERC4	0.0742768	FALSE	NA	NA	NA	NA
chr10	68020676	68040502	HERC4	0.284728	FALSE	NA	NA	NA	NA
chr10	68043506	68044035	HERC4	0.0111765	FALSE	NA	NA	NA	NA
chr10	68044197	68044681	HERC4	0.0177668	FALSE	NA	NA	NA	NA
chr10	68055736	68057107	HERC4	0.0158922	FALSE	NA	NA	NA	NA
chr10	68057706	68059394	HERC4	0.0133781	FALSE	NA	NA	NA	NA
chr10	68065005	68073278	HERC4	0.0326368	FALSE	NA	NA	NA	NA
chr10	68197728	68198098	MYPN	0.0125	FALSE	NA	NA	NA	NA
chr10	68198259	68198765	MYPN	0.01875	FALSE	NA	NA	NA	NA
chr10	68199099	68200548	MYPN	0.0247024	FALSE	NA	NA	NA	NA
chr10	68200776	68201497	MYPN	0.0151042	FALSE	NA	NA	NA	NA
chr10	68206196	68206987	MYPN	0.01875	FALSE	NA	NA	NA	NA
chr10	68207418	68207678	MYPN	0.025	FALSE	NA	NA	NA	NA
chr10	68209223	68209649	MYPN	0.025	FALSE	NA	NA	NA	NA
chr10	68209935	68211512	MYPN	0.0309524	FALSE	NA	NA	NA	NA
chr10	68281448	68281747	PBLD	0.03125	FALSE	hepatocyte	0.5	NA	NA
chr10	68281913	68299105	PBLD	0.0683036	FALSE	hepatocyte	0.65	NA	NA
chr10	68335052	68348510	HNRNPH3,RUFY2	0.728572	FALSE	NA	NA	NA	NA
chr10	68349843	68355698	RUFY2	0.143515	FALSE	NA	NA	NA	NA
chr10	68355982	68357161	RUFY2	0.0232143	FALSE	NA	NA	NA	NA
chr10	68357250	68357547	RUFY2	0.0107143	FALSE	NA	NA	NA	NA
chr10	68358349	68358874	RUFY2	0.00758929	FALSE	NA	NA	NA	NA
chr10	68359617	68366308	RUFY2	0.127942	FALSE	NA	NA	NA	NA
chr10	68367924	68402788	RUFY2	0.533088	FALSE	NA	NA	NA	NA
chr10	68414403	68414979	DNA2	0.0162088	FALSE	NA	NA	NA	NA
chr10	68415480	68425122	DNA2,RPL26P29	0.0561355	FALSE	NA	NA	NA	NA
chr10	68427390	68429503	DNA2	0.0144231	FALSE	NA	NA	NA	NA
chr10	68429922	68433745	DNA2	0.0287088	FALSE	NA	NA	NA	NA
chr10	68433869	68439744	DNA2	0.0317308	FALSE	NA	NA	NA	NA
chr10	68440356	68441302	DNA2	0.0245421	FALSE	NA	NA	NA	NA
chr10	68441412	68444112	DNA2	0.0295272	FALSE	NA	NA	NA	NA
chr10	68444507	68447739	DNA2	0.0179945	FALSE	NA	NA	NA	NA
chr10	68448006	68470473	DNA2,RNA5SP319	0.128599	FALSE	NA	NA	NA	NA
chr10	68478905	68502771	SLC25A16,RPL26P27	0.358213	FALSE	NA	NA	NA	NA
chr10	68503988	68507028	SLC25A16	0.0393172	FALSE	NA	NA	NA	NA
chr10	68512737	68518774	SLC25A16	0.0339624	FALSE	NA	NA	NA	NA
chr10	68571828	68575212	TET1	0.0504808	FALSE	NA	NA	NA	NA
chr10	68583131	68583634	TET1	0.0179487	FALSE	NA	NA	NA	NA
chr10	68644183	68648233	TET1	0.0310449	FALSE	NA	NA	NA	NA
chr10	68654714	68656153	TET1	0.018432	FALSE	NA	NA	NA	NA
chr10	68666670	68667575	TET1	0.0157452	FALSE	NA	NA	NA	NA
chr10	68668199	68668471	TET1	0.00897436	FALSE	NA	NA	NA	NA
chr10	68668550	68668789	TET1	0.00897436	FALSE	NA	NA	NA	NA
chr10	68668864	68669305	TET1	0.013141	FALSE	NA	NA	NA	NA
chr10	68672183	68675419	TET1,RPS3AP37	0.0777582	FALSE	NA	NA	NA	NA
chr10	68680122	68687065	TET1	0.104296	FALSE	NA	NA	NA	NA
chr10	68687162	68688327	TET1	0.0380094	FALSE	NA	NA	NA	NA
chr10	68689700	68690068	TET1	0.0144231	FALSE	NA	NA	NA	NA
chr10	68690511	68693377	TET1	0.102567	FALSE	NA	NA	NA	NA
chr10	68722759	68799161	CCAR1,RF00019,MIR1254-1,SNORD98	0.986806	TRUE	NA	NA	NA	NA
chr10	68905115	68926042	DDX50,RNU6-571P	0.38491	FALSE	NA	NA	NA	NA
chr10	68926244	68953762	DDX50	0.550874	FALSE	NA	NA	NA	NA
chr10	68957591	68987229	DDX21	0.948869	TRUE	NA	NA	NA	NA
chr10	68999952	69004076	KIF1BP	0.088828	FALSE	NA	NA	NA	NA
chr10	69005041	69008327	KIF1BP	0.0626275	FALSE	NA	NA	NA	NA
chr10	69008469	69019132	KIF1BP	0.217689	FALSE	NA	NA	NA	NA
chr10	69090284	69091578	SRGN	0.00868243	FALSE	NA	NA	NA	NA
chr10	69091935	69092629	SRGN	0.00966184	FALSE	NA	NA	NA	NA
chr10	69092663	69097466	SRGN	0.0308546	FALSE	NA	NA	NA	NA
chr10	69097562	69106572	SRGN,RF00017	0.172708	FALSE	NA	NA	NA	NA
chr10	69132184	69138742	VPS26A	0.149558	FALSE	NA	NA	NA	NA
chr10	69153129	69163806	VPS26A,RPS12P17	0.17698	FALSE	NA	NA	NA	NA
chr10	69163873	69174279	VPS26A	0.303408	FALSE	NA	NA	NA	NA
chr10	69182387	69210145	SUPV3L1	0.714178	FALSE	NA	NA	NA	NA
chr10	69239634	69241526	HKDC1	0.015522	FALSE	NA	NA	NA	NA
chr10	69245703	69249470	HKDC1	0.0199918	FALSE	NA	NA	NA	NA
chr10	69249748	69251078	HKDC1	0.00539712	FALSE	NA	NA	NA	NA
chr10	69253572	69253876	HKDC1	0	FALSE	NA	NA	NA	NA
chr10	69254353	69254593	HKDC1	0	FALSE	NA	NA	NA	NA
chr10	69254966	69255283	HKDC1	0.003125	FALSE	NA	NA	NA	NA
chr10	69255348	69255559	HKDC1	0.003125	FALSE	NA	NA	NA	NA
chr10	69256726	69259497	HKDC1	0.000932836	FALSE	NA	NA	NA	NA
chr10	69342109	69350869	HK1	0.0807647	FALSE	NA	NA	NA	NA
chr10	69358876	69406032	HK1,TACR2	0.696087	FALSE	NA	NA	NA	NA
chr10	69487685	69488012	TSPAN15	0.00793269	FALSE	NA	NA	NA	NA
chr10	69498072	69498616	TSPAN15	0.00793269	FALSE	NA	NA	NA	NA
chr10	70077884	70078093	H2AFY2	0.003125	FALSE	NA	NA	NA	NA
chr10	70090761	70091293	H2AFY2	0.003125	FALSE	NA	NA	NA	NA
chr10	70091868	70095093	H2AFY2	0.00922619	FALSE	NA	NA	NA	NA
chr10	70096497	70097475	H2AFY2	0	FALSE	NA	NA	NA	NA
chr10	70098593	70100746	H2AFY2,AIFM2	0.0187611	FALSE	NA	NA	NA	NA
chr10	70100835	70102406	H2AFY2,AIFM2	0.0113206	FALSE	NA	NA	NA	NA
chr10	70108187	70124434	AIFM2,H2AFY2	0.280258	FALSE	NA	NA	NA	NA
chr10	70137904	70140636	TYSND1	0.0532852	FALSE	NA	NA	NA	NA
chr10	70147655	70162415	SAR1A	0.611643	FALSE	NA	NA	NA	NA
chr10	70165357	70166770	SAR1A	0.0153559	FALSE	NA	NA	NA	NA
chr10	70168041	70168278	SAR1A	0.0162887	FALSE	NA	NA	NA	NA
chr10	70196786	70220163	PPA1,RPS25P9	0.580236	FALSE	NA	NA	NA	NA
chr10	70225581	70231081	PPA1	0.0592925	FALSE	NA	NA	NA	NA
chr10	70298663	70302685	LRRC20	0.01875	FALSE	NA	NA	NA	NA
chr10	70338941	70339918	LRRC20	0.0135417	FALSE	NA	NA	NA	NA
chr10	70417059	70431582	EIF4EBP2	0.55759	FALSE	NA	NA	NA	NA
chr10	70531942	70535355	PALD1	0.00357143	FALSE	NA	NA	NA	NA
chr10	70535854	70543120	PALD1	0.018378	FALSE	NA	NA	NA	NA
chr10	70543503	70544086	PALD1	0.00178571	FALSE	NA	NA	NA	NA
chr10	70546198	70549011	PALD1	0.00714286	FALSE	NA	NA	NA	NA
chr10	70550110	70554202	PALD1	0.0145089	FALSE	NA	NA	NA	NA
chr10	70563337	70569132	PALD1	0.0124256	FALSE	NA	NA	NA	NA
chr10	70595670	70601155	PRF1	0.016791	FALSE	NA	NA	NA	NA
chr10	70818065	70822845	SGPL1	0.0411594	FALSE	NA	NA	NA	NA
chr10	70825276	70825751	SGPL1	0.00625439	FALSE	NA	NA	NA	NA
chr10	70825891	70826493	SGPL1	0.00677523	FALSE	NA	NA	NA	NA
chr10	70831072	70831949	SGPL1	0.0129156	FALSE	NA	NA	NA	NA
chr10	70845293	70846398	SGPL1	0.0128647	FALSE	NA	NA	NA	NA
chr10	70849354	70863300	SGPL1	0.233469	FALSE	NA	NA	NA	NA
chr10	70868064	70879964	SGPL1	0.150575	FALSE	NA	NA	NA	NA
chr10	70881151	70886750	PCBD1,SGPL1	0.117605	FALSE	NA	NA	NA	NA
chr10	71197841	71198130	UNC5B	0.00925926	FALSE	NA	NA	NA	NA
chr10	71283403	71299911	UNC5B	0.0726648	FALSE	NA	NA	NA	NA
chr10	71300433	71301061	UNC5B	0.0114583	FALSE	NA	NA	NA	NA
chr10	71321854	71333200	SLC29A3	0.136991	FALSE	NA	NA	NA	NA
chr10	71333931	71343252	SLC29A3	0.0683961	FALSE	NA	NA	NA	NA
chr10	71345476	71364437	SLC29A3,AL359183.1	0.15693	FALSE	NA	NA	NA	macrophage
chr10	71411594	71411970	CDH23	0.0149411	FALSE	NA	NA	NA	NA
chr10	71440526	71440936	CDH23	0.0107759	FALSE	NA	NA	NA	NA
chr10	71441571	71444368	CDH23	0.012931	FALSE	NA	NA	NA	NA
chr10	71445676	71449392	CDH23	0.0172414	FALSE	NA	NA	NA	NA
chr10	71451666	71453287	CDH23	0.0150862	FALSE	NA	NA	NA	NA
chr10	71461061	71461442	CDH23	0.0107759	FALSE	NA	NA	NA	NA
chr10	71509850	71513751	CDH23,CDH23-AS1	0.0193966	FALSE	NA	NA	NA	NA
chr10	71515990	71522137	CDH23	0.0215517	FALSE	NA	NA	NA	NA
chr10	71566134	71569890	CDH23	0.0193966	FALSE	NA	NA	NA	NA
chr10	71570363	71581251	CDH23	0.0323276	FALSE	macrophage	0.517241	NA	NA
chr10	71582678	71582948	CDH23	0.0107759	FALSE	NA	NA	NA	NA
chr10	71615072	71621092	CDH23	0.0387931	FALSE	macrophage	0.62069	NA	NA
chr10	71645517	71646374	CDH23	0.0107759	FALSE	NA	NA	NA	NA
chr10	71646424	71647249	CDH23	0.0107759	FALSE	NA	NA	NA	NA
chr10	71647335	71654885	CDH23	0.0252771	FALSE	NA	NA	NA	NA
chr10	71676507	71680633	CDH23	0.0635776	FALSE	NA	NA	NA	NA
chr10	71681023	71683924	CDH23	0.0256466	FALSE	NA	NA	NA	NA
chr10	71701760	71703470	CDH23	0.012931	FALSE	NA	NA	NA	NA
chr10	71715363	71716510	CDH23,C10orf105	0.0113381	FALSE	NA	NA	NA	NA
chr10	71738528	71743802	CDH23	0.0353917	FALSE	NA	NA	NA	NA
chr10	71744448	71744650	CDH23	0.0127155	FALSE	NA	NA	NA	NA
chr10	71747049	71747608	CDH23,VSIR	0.0169624	FALSE	NA	NA	NA	NA
chr10	71747897	71759863	CDH23,VSIR	0.198284	FALSE	NA	NA	NA	NA
chr10	71760260	71773134	CDH23,VSIR	0.213833	FALSE	NA	NA	NA	NA
chr10	71783978	71786092	CDH23	0.0156484	FALSE	NA	NA	NA	NA
chr10	71809326	71842222	PSAP,CDH23	0.82419	FALSE	NA	NA	NA	NA
chr10	72005328	72009186	CHST3	0.0723199	FALSE	NA	NA	NA	NA
chr10	72060637	72078128	SPOCK2	0.092755	FALSE	NA	NA	NA	T cell
chr10	72082976	72086901	SPOCK2	0.00466418	FALSE	NA	NA	NA	NA
chr10	72095916	72097929	ASCC1	0.022713	FALSE	NA	NA	NA	NA
chr10	72101035	72101931	ASCC1	0.003125	FALSE	NA	NA	NA	NA
chr10	72102245	72102471	ASCC1	0.00856481	FALSE	NA	NA	NA	NA
chr10	72136326	72136796	ASCC1	0.0110119	FALSE	NA	NA	NA	NA
chr10	72178271	72179800	ASCC1	0.0155115	FALSE	NA	NA	NA	NA
chr10	72183459	72186560	ASCC1	0.0367387	FALSE	NA	NA	NA	NA
chr10	72194593	72197844	ASCC1	0.0512813	FALSE	NA	NA	NA	NA
chr10	72199430	72213286	ASCC1	0.196132	FALSE	NA	NA	NA	NA
chr10	72219441	72221893	ANAPC16,RF00019	0.0900954	FALSE	NA	NA	NA	NA
chr10	72223367	72238906	ANAPC16	0.480642	FALSE	NA	NA	NA	NA
chr10	72273972	72277201	DDIT4,DDIT4-AS1	0.142137	FALSE	NA	NA	NA	NA
chr10	72332714	72345605	DNAJB12	0.425087	FALSE	NA	NA	NA	NA
chr10	72346414	72353574	DNAJB12	0.180016	FALSE	NA	NA	NA	NA
chr10	72363352	72382234	MICU1	0.198226	FALSE	hepatocyte	0.555556	NA	NA
chr10	72392664	72392994	MICU1	0.0217262	FALSE	NA	NA	NA	NA
chr10	72405822	72427678	MICU1	0.193404	FALSE	hepatocyte	0.52963	NA	NA
chr10	72454368	72482620	MICU1,AC091769.2	0.139834	FALSE	NA	NA	NA	NA
chr10	72483287	72483663	MICU1,AC091769.1	0.01875	FALSE	NA	NA	NA	NA
chr10	72532338	72533202	MICU1	0.0206276	FALSE	NA	NA	NA	NA
chr10	72533364	72533706	MICU1	0.0112443	FALSE	NA	NA	NA	NA
chr10	72540316	72544740	MICU1	0.0399315	FALSE	NA	NA	NA	NA
chr10	72547098	72552643	MICU1	0.134054	FALSE	NA	NA	NA	NA
chr10	72558944	72559201	MICU1	0	FALSE	NA	NA	NA	NA
chr10	72559519	72563962	MICU1,AL513185.2	0.0578326	FALSE	NA	NA	NA	NA
chr10	72565600	72566735	MICU1	0.00279851	FALSE	NA	NA	NA	NA
chr10	72714508	72719055	MCU	0.0236665	FALSE	NA	NA	NA	NA
chr10	72834875	72836135	MCU	0.0194444	FALSE	NA	NA	NA	NA
chr10	72858743	72862041	MCU	0.0381903	FALSE	NA	NA	NA	NA
chr10	72862194	72864989	MCU	0.032532	FALSE	NA	NA	NA	NA
chr10	72869702	72872853	MCU	0.0585536	FALSE	NA	NA	NA	NA
chr10	72876317	72880621	MCU	0.0235838	FALSE	NA	NA	NA	NA
chr10	72882990	72889131	MCU	0.0547486	FALSE	NA	NA	NA	NA
chr10	72930284	72942959	PLA2G12B,OIT3	0.0544643	FALSE	hepatocyte	0.728571	NA	NA
chr10	72999509	73024188	P4HA1,RPL17P50	0.394425	FALSE	NA	NA	NA	NA
chr10	73027523	73037504	P4HA1	0.165907	FALSE	NA	NA	NA	NA
chr10	73037589	73038617	P4HA1	0.0392857	FALSE	NA	NA	NA	NA
chr10	73038887	73080845	P4HA1,AL731563.2,AL731563.1	0.274235	FALSE	NA	NA	NA	NA
chr10	73120108	73150095	ECD,NUDT13,AC016394.1,SNORA11F	0.771245	FALSE	NA	NA	NA	NA
chr10	73151230	73159091	ECD	0.403625	FALSE	NA	NA	NA	NA
chr10	73159917	73165738	ECD	0.152787	FALSE	NA	NA	NA	NA
chr10	73174465	73184918	FAM149B1,DNAJC9	0.210821	FALSE	NA	NA	NA	NA
chr10	73185513	73186009	FAM149B1,DNAJC9	0.0167395	FALSE	NA	NA	NA	NA
chr10	73192256	73199238	FAM149B1,DNAJC9,RF00019	0.0642386	FALSE	NA	NA	NA	NA
chr10	73208613	73209458	FAM149B1,DNAJC9	0.0127404	FALSE	NA	NA	NA	NA
chr10	73210167	73211553	FAM149B1,DNAJC9	0.0174303	FALSE	NA	NA	NA	NA
chr10	73215467	73219191	FAM149B1,DNAJC9	0.109514	FALSE	NA	NA	NA	NA
chr10	73230137	73246099	DNAJC9,FAM149B1	0.281853	FALSE	NA	NA	NA	NA
chr10	73247891	73251938	DNAJC9-AS1,MRPS16,DNAJC9	0.0536228	FALSE	NA	NA	NA	NA
chr10	73289816	73292315	CFAP70	0.0619982	FALSE	NA	NA	NA	thyroid gland
chr10	73305255	73308353	CFAP70	0.0485647	FALSE	NA	NA	NA	NA
chr10	73316008	73320215	CFAP70	0.0320776	FALSE	NA	NA	NA	NA
chr10	73322696	73323159	CFAP70	0.00925926	FALSE	NA	NA	NA	NA
chr10	73363122	73392390	ANXA7,AL512656.1	0.793238	FALSE	NA	NA	NA	NA
chr10	73394524	73401559	ANXA7	0.469628	FALSE	NA	NA	NA	NA
chr10	73421397	73429959	MSS51,RPL26P6	0.374516	FALSE	NA	NA	NA	NA
chr10	73435788	73447939	PPP3CB	0.274894	FALSE	NA	NA	NA	NA
chr10	73451934	73455216	PPP3CB	0.0416829	FALSE	NA	NA	NA	NA
chr10	73457743	73458290	PPP3CB	0.0107587	FALSE	NA	NA	NA	NA
chr10	73460650	73461114	PPP3CB	0.0132656	FALSE	NA	NA	NA	NA
chr10	73461309	73480431	PPP3CB	0.381987	FALSE	NA	NA	NA	NA
chr10	73482940	73483245	PPP3CB	0.0170101	FALSE	NA	NA	NA	NA
chr10	73496677	73506831	PPP3CB-AS1,USP54	0.224565	FALSE	NA	NA	NA	NA
chr10	73506934	73507336	PPP3CB-AS1,USP54	0.0176136	FALSE	NA	NA	NA	NA
chr10	73511154	73527582	USP54,PPP3CB-AS1	0.298551	FALSE	NA	NA	NA	brain
chr10	73527959	73531471	USP54,RNU6-883P	0.0851491	FALSE	NA	NA	NA	NA
chr10	73533142	73536630	USP54	0.0875217	FALSE	NA	NA	NA	NA
chr10	73537716	73543471	USP54,RPS26P41	0.13493	FALSE	NA	NA	NA	NA
chr10	73543580	73544157	USP54	0.0124609	FALSE	NA	NA	NA	NA
chr10	73544642	73545859	USP54	0.0142466	FALSE	NA	NA	NA	NA
chr10	73557936	73560069	USP54	0.0265858	FALSE	NA	NA	NA	NA
chr10	73561183	73561439	USP54	0.0193603	FALSE	NA	NA	NA	NA
chr10	73562423	73562825	USP54	0.0170455	FALSE	NA	NA	NA	NA
chr10	73564020	73564308	USP54	0.0258523	FALSE	NA	NA	NA	NA
chr10	73564951	73569726	USP54	0.0449991	FALSE	NA	NA	NA	NA
chr10	73569969	73570537	USP54	0.0170455	FALSE	NA	NA	NA	NA
chr10	73571201	73571532	USP54	0.0212121	FALSE	NA	NA	NA	NA
chr10	73574159	73574385	USP54	0.0243371	FALSE	NA	NA	NA	NA
chr10	73709616	73711252	AC022400.3,BMS1P4,AC022400.5	0.0448597	FALSE	NA	NA	NA	NA
chr10	73712116	73713144	AC022400.3,BMS1P4,AC022400.5	0.0441401	FALSE	NA	NA	NA	NA
chr10	73715171	73728921	AC022400.3,BMS1P4,BMS1P4	0.399704	FALSE	NA	NA	NA	NA
chr10	73731553	73736626	GLUD1P3,DUSP8P5	0.179466	FALSE	NA	NA	NA	NA
chr10	73736992	73738357	GLUD1P3	0.0362299	FALSE	NA	NA	NA	NA
chr10	73745551	73772683	SEC24C,AC022400.8,FUT11	0.863193	FALSE	NA	NA	NA	NA
chr10	73773534	73780722	FUT11	0.0948862	FALSE	NA	NA	NA	NA
chr10	73787124	73810543	ZSWIM8,AC022400.6,NDST2,ZSWIM8-AS1,AC022400.9	0.769738	FALSE	NA	NA	NA	NA
chr10	73812373	73820458	CAMK2G,AC022400.1	0.240999	FALSE	NA	NA	NA	NA
chr10	73820632	73833870	CAMK2G	0.30511	FALSE	NA	NA	NA	NA
chr10	73834122	73873410	CAMK2G,AC022400.2	0.614132	FALSE	NA	NA	NA	NA
chr10	73911771	73918035	C10orf55,PLAU	0.0614976	FALSE	NA	NA	NA	NA
chr10	74042809	74047240	VCL	0.0796715	FALSE	NA	NA	NA	NA
chr10	74062432	74066047	VCL	0.0419078	FALSE	NA	NA	NA	NA
chr10	74069781	74080873	VCL	0.244786	FALSE	NA	NA	NA	NA
chr10	74081089	74087378	VCL	0.143161	FALSE	NA	NA	NA	NA
chr10	74087548	74140562	VCL,AP3M1	0.945455	TRUE	NA	NA	NA	NA
chr10	74200511	74203908	ADK	0.0339147	FALSE	NA	NA	NA	NA
chr10	74206475	74208387	ADK	0.0190451	FALSE	NA	NA	NA	NA
chr10	74242241	74244239	ADK	0.11342	FALSE	NA	NA	NA	NA
chr10	74316389	74322295	ADK	0.047552	FALSE	NA	NA	NA	NA
chr10	74330530	74330947	ADK	0.0103505	FALSE	NA	NA	NA	NA
chr10	74341406	74345644	ADK,TIMM9P1	0.0298088	FALSE	NA	NA	NA	NA
chr10	74357624	74364486	ADK	0.0617224	FALSE	NA	NA	NA	NA
chr10	74368594	74369416	ADK	0.00178571	FALSE	NA	NA	NA	NA
chr10	74371517	74372474	ADK,RPSAP6	0.0146291	FALSE	NA	NA	NA	NA
chr10	74394004	74395294	ADK	0.00178571	FALSE	NA	NA	NA	NA
chr10	74395692	74396049	ADK	0.00178571	FALSE	NA	NA	NA	NA
chr10	74403820	74404039	ADK	0.00297619	FALSE	NA	NA	NA	NA
chr10	74410382	74410817	ADK	0.00625	FALSE	NA	NA	NA	NA
chr10	74411030	74413634	ADK	0.0344952	FALSE	NA	NA	NA	NA
chr10	74504655	74506774	ADK,AC022540.1	0.0192116	FALSE	NA	NA	NA	NA
chr10	74506855	74507084	ADK,AC022540.1	0.00556247	FALSE	NA	NA	NA	NA
chr10	74510058	74515327	ADK,AC022540.1	0.0137575	FALSE	NA	NA	NA	NA
chr10	74619243	74621826	ADK	0.0190416	FALSE	NA	NA	NA	NA
chr10	74632419	74632909	ADK	0.00949765	FALSE	NA	NA	NA	NA
chr10	74633155	74633605	ADK	0.00503336	FALSE	NA	NA	NA	NA
chr10	74634694	74636070	ADK	0.0246041	FALSE	NA	NA	NA	NA
chr10	74642926	74643943	ADK	0.00714286	FALSE	NA	NA	NA	NA
chr10	74669724	74678679	ADK	0.107147	FALSE	NA	NA	NA	NA
chr10	74708125	74711235	ADK	0.0621956	FALSE	NA	NA	NA	NA
chr10	74716414	74720277	ADK	0.0465227	FALSE	NA	NA	NA	NA
chr10	74842027	74845349	KAT6B	0.0839184	FALSE	NA	NA	NA	NA
chr10	74918603	74920481	KAT6B	0.00807569	FALSE	NA	NA	NA	NA
chr10	74972213	74974197	KAT6B	0.00373134	FALSE	NA	NA	NA	NA
chr10	74974373	74981259	KAT6B	0.0762911	FALSE	NA	NA	NA	NA
chr10	74981512	74990050	KAT6B	0.0419048	FALSE	NA	NA	NA	NA
chr10	74992379	74993466	KAT6B	0.013391	FALSE	NA	NA	NA	NA
chr10	74994129	74996611	KAT6B	0.0191657	FALSE	NA	NA	NA	NA
chr10	74998535	74999030	KAT6B	0.0116268	FALSE	NA	NA	NA	NA
chr10	74999338	74999615	KAT6B	0.00574053	FALSE	NA	NA	NA	NA
chr10	75019807	75033051	KAT6B,AC018511.2,AC018511.1	0.347125	FALSE	NA	NA	NA	mesoderm-derived structure
chr10	75093606	75095996	DUSP13	0.0263889	FALSE	NA	NA	NA	NA
chr10	75123625	75124315	SAMD8	0.0098399	FALSE	NA	NA	NA	NA
chr10	75124824	75125799	SAMD8,RPS26P42	0.0107727	FALSE	NA	NA	NA	NA
chr10	75149926	75152314	SAMD8	0.130524	FALSE	NA	NA	NA	NA
chr10	75152560	75154218	SAMD8	0.0319883	FALSE	NA	NA	NA	NA
chr10	75167258	75169013	SAMD8	0.021178	FALSE	NA	NA	NA	NA
chr10	75169572	75169984	SAMD8	0.00758996	FALSE	NA	NA	NA	NA
chr10	75175572	75178958	SAMD8	0.0583367	FALSE	NA	NA	NA	NA
chr10	75179111	75179419	SAMD8	0.00933801	FALSE	NA	NA	NA	NA
chr10	75211698	75234154	VDAC2,COMTD1	0.813017	FALSE	NA	NA	NA	NA
chr10	75397631	75400057	ZNF503,ZNF503	0.025262	FALSE	NA	NA	NA	NA
chr10	75438233	75439901	LRMDA	0	FALSE	NA	NA	NA	NA
chr10	75441949	75445874	LRMDA	0.0220068	FALSE	NA	NA	NA	NA
chr10	75571944	75574078	LRMDA	0.0187107	FALSE	NA	NA	NA	NA
chr10	76488628	76488866	LRMDA	0.00984848	FALSE	NA	NA	NA	NA
chr10	76943757	76944911	KCNMA1,KCNMA1-AS1	0.0127315	FALSE	NA	NA	NA	NA
chr10	77778624	77779022	IMPDH1P5	0.0215456	FALSE	NA	NA	NA	NA
chr10	77779102	77857313	DLG5,AL450306.1,IMPDH1P5	0.534434	FALSE	NA	NA	NA	NA
chr10	77974521	77994803	POLR3A	0.834086	FALSE	NA	NA	NA	NA
chr10	77998746	78028025	POLR3A	0.945603	TRUE	NA	NA	NA	NA
chr10	78034321	78044273	RPS24	0.683821	FALSE	NA	NA	NA	NA
chr10	78941097	78970681	ZMIZ1-AS1	0.0560345	FALSE	macrophage	0.896552	NA	macrophage
chr10	79109921	79113815	ZMIZ1	0.0262495	FALSE	NA	NA	NA	NA
chr10	79115140	79115375	ZMIZ1	0.0157382	FALSE	NA	NA	NA	NA
chr10	79115666	79115876	ZMIZ1	0.0115716	FALSE	NA	NA	NA	NA
chr10	79116170	79129194	ZMIZ1	0.193047	FALSE	NA	NA	NA	NA
chr10	79130121	79132387	ZMIZ1	0.0100395	FALSE	NA	NA	NA	NA
chr10	79138485	79145071	ZMIZ1	0.0651606	FALSE	NA	NA	NA	NA
chr10	79145246	79145879	ZMIZ1	0.00885417	FALSE	NA	NA	NA	NA
chr10	79146823	79149789	ZMIZ1	0.00532156	FALSE	NA	NA	NA	NA
chr10	79151109	79151326	ZMIZ1	0.00532156	FALSE	NA	NA	NA	NA
chr10	79152521	79155294	ZMIZ1	0.00532156	FALSE	NA	NA	NA	NA
chr10	79157550	79178458	ZMIZ1	0.127497	FALSE	NA	NA	NA	NA
chr10	79182832	79183135	ZMIZ1	0	FALSE	NA	NA	NA	NA
chr10	79184440	79190927	ZMIZ1	0.0193427	FALSE	NA	NA	NA	NA
chr10	79199373	79239246	ZMIZ1	0.472597	FALSE	NA	NA	NA	NA
chr10	79252272	79253340	ZMIZ1	0.0111226	FALSE	NA	NA	NA	NA
chr10	79253593	79259619	ZMIZ1	0.0279309	FALSE	NA	NA	NA	NA
chr10	79259894	79264981	ZMIZ1	0.0298132	FALSE	NA	NA	NA	NA
chr10	79268137	79268374	ZMIZ1	0	FALSE	NA	NA	NA	NA
chr10	79270982	79271717	ZMIZ1	0.00260417	FALSE	NA	NA	NA	NA
chr10	79272407	79273197	ZMIZ1	0.00840517	FALSE	NA	NA	NA	NA
chr10	79273291	79278600	ZMIZ1	0.290454	FALSE	NA	NA	NA	NA
chr10	79278913	79316508	ZMIZ1	0.689507	FALSE	NA	NA	NA	NA
chr10	79348324	79358076	PPIF	0.613109	FALSE	NA	NA	NA	NA
chr10	79383943	79395658	ZCCHC24,AL133481.1	0.0950537	FALSE	NA	NA	NA	NA
chr10	79413970	79414271	ZCCHC24	0.0151042	FALSE	NA	NA	NA	NA
chr10	79416085	79419935	ZCCHC24	0.0439732	FALSE	NA	NA	NA	NA
chr10	79425085	79438316	ZCCHC24	0.103152	FALSE	NA	NA	NA	NA
chr10	79597973	79598207	SFTPA3P	0.0152304	FALSE	NA	NA	NA	NA
chr10	79683071	79685689	NUTM2B-AS1,BEND3P3,AL132656.4,AL132656.1	0.0190132	FALSE	NA	NA	NA	NA
chr10	79745518	79745962	NUTM2B-AS1	0.011646	FALSE	NA	NA	NA	NA
chr10	79766004	79766236	NUTM2B-AS1	0.0119318	FALSE	NA	NA	NA	NA
chr10	80081715	80085184	TMEM254	0.0493509	FALSE	NA	NA	NA	NA
chr10	80086186	80086415	TMEM254	0.0140046	FALSE	NA	NA	NA	NA
chr10	80086901	80087640	TMEM254	0.0245545	FALSE	NA	NA	NA	NA
chr10	80090970	80091813	TMEM254,AL356095.2	0.0276831	FALSE	NA	NA	NA	NA
chr10	80146856	80175823	ANXA11	0.595929	FALSE	NA	NA	NA	NA
chr10	80176214	80176937	ANXA11	0.0192956	FALSE	NA	NA	NA	NA
chr10	80177091	80182330	ANXA11	0.0422586	FALSE	NA	NA	NA	NA
chr10	80182590	80185247	ANXA11	0.012931	FALSE	NA	NA	NA	NA
chr10	80192803	80193327	ANXA11	0.00974702	FALSE	NA	NA	NA	NA
chr10	80193997	80195725	ANXA11	0.0341395	FALSE	NA	NA	NA	NA
chr10	80269837	80289447	MAT1A	0.05	FALSE	hepatocyte	0.8	NA	NA
chr10	80366818	80367286	DYDC2	0.0106008	FALSE	NA	NA	NA	NA
chr10	80419591	80435555	PRXL2A	0.138557	FALSE	NA	NA	NA	NA
chr10	80468104	80475454	TSPAN14	0.0599814	FALSE	NA	NA	NA	NA
chr10	80476737	80478875	TSPAN14	0.0268721	FALSE	NA	NA	NA	NA
chr10	80488053	80492995	TSPAN14	0.0613361	FALSE	NA	NA	NA	NA
chr10	80495872	80496907	TSPAN14	0.00734818	FALSE	NA	NA	NA	NA
chr10	80504732	80523299	TSPAN14	0.610028	FALSE	NA	NA	NA	NA
chr10	80570989	80571799	SH2D4B	0	FALSE	NA	NA	NA	NA
chr10	84140783	84156484	GHITM	0.764583	FALSE	NA	NA	NA	NA
chr10	84166914	84168881	CERNA2	0.0161624	FALSE	NA	NA	NA	NA
chr10	84370810	84375297	CCSER2	0.0463879	FALSE	NA	NA	NA	NA
chr10	84418571	84419212	CCSER2	0.00466418	FALSE	NA	NA	NA	NA
chr10	84419373	84422287	CCSER2	0.00831557	FALSE	NA	NA	NA	NA
chr10	84438318	84439333	CCSER2	0.00466418	FALSE	NA	NA	NA	NA
chr10	84439457	84439778	CCSER2	0.00279851	FALSE	NA	NA	NA	NA
chr10	84441862	84446140	CCSER2	0.0295576	FALSE	NA	NA	NA	NA
chr10	84447752	84448395	CCSER2	0.00744603	FALSE	NA	NA	NA	NA
chr10	84458115	84460057	CCSER2	0.048398	FALSE	NA	NA	NA	NA
chr10	84463275	84465210	CCSER2	0.0169607	FALSE	NA	NA	NA	NA
chr10	84476616	84481344	CCSER2	0.013471	FALSE	NA	NA	NA	NA
chr10	84484900	84485904	CCSER2	0.0155543	FALSE	NA	NA	NA	NA
chr10	84491097	84491771	CCSER2	0.00543981	FALSE	NA	NA	NA	NA
chr10	84512572	84516490	CCSER2	0.0966801	FALSE	NA	NA	NA	NA
chr10	85711868	85712721	GRID1	0.0193866	FALSE	NA	NA	NA	NA
chr10	86433919	86504370	WAPL,RNU6-780P	0.831597	FALSE	NA	NA	NA	NA
chr10	86504501	86505114	WAPL	0.0198121	FALSE	NA	NA	NA	NA
chr10	86509080	86520030	WAPL	0.121505	FALSE	NA	NA	NA	NA
chr10	86682008	86682268	LDB3	0.0166667	FALSE	NA	NA	NA	NA
chr10	86695257	86696053	LDB3	0.015625	FALSE	NA	NA	NA	NA
chr10	86697908	86699167	LDB3	0.0260417	FALSE	NA	NA	NA	NA
chr10	86699559	86699999	LDB3	0.0169643	FALSE	NA	NA	NA	NA
chr10	86700192	86700605	LDB3	0.0200893	FALSE	NA	NA	NA	NA
chr10	86701335	86702238	LDB3	0.0214286	FALSE	NA	NA	NA	NA
chr10	86718337	86719043	LDB3	0.0123512	FALSE	NA	NA	NA	NA
chr10	86840587	86840848	BMPR1A	0.015625	FALSE	NA	NA	NA	NA
chr10	86845148	86845713	BMPR1A	0.0172619	FALSE	NA	NA	NA	NA
chr10	86891989	86892821	BMPR1A	0.029471	FALSE	NA	NA	NA	NA
chr10	86899984	86901799	BMPR1A	0.0189815	FALSE	NA	NA	NA	NA
chr10	86901977	86906398	BMPR1A	0.04775	FALSE	NA	NA	NA	NA
chr10	86906834	86907598	BMPR1A	0.00760582	FALSE	NA	NA	NA	NA
chr10	86907896	86908221	BMPR1A	0.00694444	FALSE	NA	NA	NA	NA
chr10	86911262	86923770	BMPR1A	0.245668	FALSE	NA	NA	NA	NA
chr10	86925164	86925655	BMPR1A	0.00416667	FALSE	NA	NA	NA	NA
chr10	86929257	86931179	BMPR1A	0.0477475	FALSE	NA	NA	NA	NA
chr10	86933449	86934533	BMPR1A	0.00260417	FALSE	NA	NA	NA	NA
chr10	86934599	86938990	MMRN2	0.00520833	FALSE	NA	NA	NA	NA
chr10	86940339	86947404	MMRN2	0.00520833	FALSE	NA	NA	NA	NA
chr10	87044763	87079056	GLUD1	0.751719	FALSE	NA	NA	NA	muscle organ
chr10	87079195	87079769	GLUD1	0.0125	FALSE	NA	NA	NA	NA
chr10	87089137	87089790	GLUD1	0.00793269	FALSE	NA	NA	NA	NA
chr10	87097603	87102017	SHLD2	0.0383338	FALSE	NA	NA	NA	NA
chr10	87104362	87110527	SHLD2	0.0832109	FALSE	NA	NA	NA	NA
chr10	87136433	87137389	SHLD2	0.0120506	FALSE	NA	NA	NA	NA
chr10	87137754	87137981	SHLD2	0.00933205	FALSE	NA	NA	NA	NA
chr10	87182006	87182755	SHLD2	0.0307899	FALSE	NA	NA	NA	NA
chr10	87183271	87183648	SHLD2	0.00889415	FALSE	NA	NA	NA	NA
chr10	87186872	87188230	SHLD2	0.0615664	FALSE	NA	NA	NA	NA
chr10	87506364	87526205	MINPP1	0.290729	FALSE	NA	NA	NA	NA
chr10	87529927	87533064	MINPP1	0.0874852	FALSE	NA	NA	NA	NA
chr10	87539613	87544721	MINPP1	0.0467782	FALSE	NA	NA	NA	NA
chr10	87546496	87547876	MINPP1	0.00390903	FALSE	NA	NA	NA	NA
chr10	87549413	87553773	MINPP1	0.023535	FALSE	NA	NA	NA	NA
chr10	87708924	87723671	PAPSS2	0.0686553	FALSE	NA	NA	NA	NA
chr10	87726968	87727554	PAPSS2	0.0287946	FALSE	NA	NA	NA	NA
chr10	87727710	87728050	PAPSS2	0.0243304	FALSE	NA	NA	NA	NA
chr10	87728954	87729180	PAPSS2	0.0243304	FALSE	NA	NA	NA	NA
chr10	87741535	87750662	PAPSS2	0.0697917	FALSE	hepatocyte	0.633333	NA	NA
chr10	87750895	87762560	ATAD1	0.116929	FALSE	NA	NA	NA	NA
chr10	87763143	87765459	ATAD1	0.00904851	FALSE	NA	NA	NA	NA
chr10	87765538	87772042	ATAD1	0.120907	FALSE	NA	NA	NA	NA
chr10	87772532	87794916	ATAD1	0.207916	FALSE	NA	NA	NA	NA
chr10	87795080	87795301	ATAD1	0.00574053	FALSE	NA	NA	NA	NA
chr10	87795532	87796046	ATAD1	0.00480769	FALSE	NA	NA	NA	NA
chr10	87796092	87815963	ATAD1	0.157992	FALSE	NA	NA	brain cancer	NA
chr10	87865705	87869155	PTEN	0.00450426	FALSE	NA	NA	NA	NA
chr10	87869838	87872099	PTEN	0.0119718	FALSE	NA	NA	NA	NA
chr10	87872448	87881906	PTEN,AC063965.1	0.0386609	FALSE	NA	NA	NA	NA
chr10	87881990	87889948	PTEN	0.0380303	FALSE	NA	NA	NA	NA
chr10	87890090	87898406	PTEN	0.0359805	FALSE	NA	NA	NA	NA
chr10	87902064	87916207	PTEN	0.133543	FALSE	NA	NA	brain cancer	NA
chr10	87921760	87948622	PTEN,RPL11P3	0.0707577	FALSE	NA	NA	NA	NA
chr10	87950311	87967792	PTEN	0.185222	FALSE	NA	NA	NA	NA
chr10	88319044	88322391	RNLS	0.00892857	FALSE	NA	NA	NA	NA
chr10	88381759	88384136	RNLS	0.00892857	FALSE	NA	NA	NA	NA
chr10	88395250	88400061	RNLS	0.00807569	FALSE	NA	NA	NA	NA
chr10	88745581	88746359	LIPK	0.0115741	FALSE	NA	NA	NA	NA
chr10	88820034	88820917	LIPM	0.0115741	FALSE	NA	NA	NA	NA
chr10	88821129	88832088	ANKRD22	0.025463	FALSE	NA	NA	NA	NA
chr10	88899999	88917056	STAMBPL1	0.076993	FALSE	NA	NA	NA	NA
chr10	88917644	88918611	STAMBPL1	0.00373134	FALSE	NA	NA	NA	NA
chr10	88920856	88926246	STAMBPL1	0.00559701	FALSE	NA	NA	NA	NA
chr10	88935132	88946739	STAMBPL1,ACTA2,ACTA2-AS1	0.065639	FALSE	NA	NA	NA	NA
chr10	88947210	88947448	STAMBPL1,ACTA2	0.015997	FALSE	NA	NA	NA	NA
chr10	88986183	88987472	ACTA2	0.00892857	FALSE	NA	NA	NA	NA
chr10	89002130	89022503	FAS,AL157394.1	0.271205	FALSE	NA	NA	NA	NA
chr10	89024031	89024344	AL157394.1	0.016037	FALSE	NA	NA	NA	NA
chr10	89213345	89235465	LIPA	0.0972891	FALSE	macrophage	0.757121	NA	macrophage
chr10	89238820	89241808	LIPA	0.016747	FALSE	NA	NA	NA	NA
chr10	89305378	89309918	LIPA,IFIT2	0.128984	FALSE	NA	NA	NA	NA
chr10	89336326	89342313	LIPA,IFIT3	0.075451	FALSE	NA	NA	NA	NA
chr10	89401160	89405266	LIPA,IFIT1	0.0633855	FALSE	NA	NA	NA	NA
chr10	89417191	89419229	IFIT5	0.0181874	FALSE	NA	NA	NA	NA
chr10	89587075	89589616	PANK1	0.0178571	FALSE	NA	NA	NA	NA
chr10	89604014	89612614	PANK1	0.0552083	FALSE	NA	NA	NA	NA
chr10	89633827	89634929	PANK1	0.0166667	FALSE	NA	NA	NA	NA
chr10	89708484	89735524	KIF20B	0.111727	FALSE	NA	NA	NA	NA
chr10	89735623	89742643	KIF20B	0.0363479	FALSE	NA	NA	NA	NA
chr10	89742789	89747180	KIF20B	0.0576605	FALSE	NA	NA	NA	NA
chr10	89750636	89755361	KIF20B	0.011039	FALSE	NA	NA	NA	NA
chr10	89755501	89763911	KIF20B	0.0969227	FALSE	NA	NA	NA	NA
chr10	89766312	89777838	KIF20B	0.0579495	FALSE	NA	NA	NA	NA
chr10	89779020	89781157	KIF20B	0.000932836	FALSE	NA	NA	NA	NA
chr10	90874401	90906378	RPP30,RF00019	0.335853	FALSE	NA	NA	NA	NA
chr10	90915018	90916027	ANKRD1	0.00520833	FALSE	NA	NA	NA	NA
chr10	91227305	91228028	PCGF5	0.00405784	FALSE	NA	NA	NA	NA
chr10	91249500	91259581	PCGF5	0.200309	FALSE	NA	NA	NA	NA
chr10	91261070	91262191	PCGF5	0.010266	FALSE	NA	NA	NA	NA
chr10	91262350	91275516	PCGF5	0.053973	FALSE	NA	NA	NA	NA
chr10	91276309	91282680	PCGF5	0.0587739	FALSE	NA	NA	NA	NA
chr10	91459435	91468364	HECTD2,AL161798.1	0.155029	FALSE	NA	NA	NA	NA
chr10	91498040	91503284	HECTD2	0.0385544	FALSE	NA	NA	NA	NA
chr10	91512573	91512950	HECTD2	0.00799663	FALSE	NA	NA	NA	NA
chr10	91516496	91517028	HECTD2	0.0232271	FALSE	NA	NA	NA	NA
chr10	91517419	91518768	HECTD2	0.0278567	FALSE	NA	NA	NA	NA
chr10	91622762	91625797	PPP1R3C	0.020792	FALSE	NA	NA	NA	NA
chr10	91627512	91631518	PPP1R3C	0.0392857	FALSE	NA	NA	NA	NA
chr10	91803171	91803731	TNKS2	0.00231481	FALSE	NA	NA	NA	NA
chr10	91804503	91806043	TNKS2	0.019177	FALSE	NA	NA	NA	NA
chr10	91807489	91807746	TNKS2	0.00574053	FALSE	NA	NA	NA	NA
chr10	91810697	91867683	TNKS2	0.901866	TRUE	NA	NA	NA	NA
chr10	91931099	91973622	BTAF1	0.603685	FALSE	NA	NA	NA	NA
chr10	91974338	91974638	BTAF1	0.00752508	FALSE	NA	NA	NA	NA
chr10	91975303	91977846	BTAF1	0.0093108	FALSE	NA	NA	NA	NA
chr10	91978729	92012040	BTAF1	0.56601	FALSE	NA	NA	NA	NA
chr10	92012301	92035313	BTAF1	0.59268	FALSE	NA	NA	NA	NA
chr10	92050048	92053414	CPEB3	0.0506112	FALSE	NA	NA	NA	NA
chr10	92072748	92082395	CPEB3,RF00402	0.17707	FALSE	NA	NA	NA	NA
chr10	92165475	92167941	CPEB3	0.0209829	FALSE	NA	NA	NA	NA
chr10	92168006	92168687	CPEB3	0.00820106	FALSE	NA	NA	NA	NA
chr10	92229686	92230105	CPEB3	0.014908	FALSE	NA	NA	NA	NA
chr10	92292588	92294859	MARCH5	0.0123328	FALSE	NA	NA	NA	NA
chr10	92309838	92314599	MARCH5	0.0693537	FALSE	NA	NA	NA	NA
chr10	92320696	92321742	MARCH5	0.011953	FALSE	NA	NA	NA	NA
chr10	92339802	92354248	MARCH5	0.21247	FALSE	NA	NA	NA	NA
chr10	92449282	92458501	IDE	0.255331	FALSE	NA	NA	NA	NA
chr10	92458744	92495096	IDE	0.600426	FALSE	NA	NA	NA	NA
chr10	92498252	92515247	IDE	0.215452	FALSE	NA	NA	NA	NA
chr10	92524603	92537480	IDE	0.21117	FALSE	NA	NA	NA	NA
chr10	92552321	92555949	IDE	0.134663	FALSE	NA	NA	NA	NA
chr10	92556255	92561802	IDE	0.054261	FALSE	NA	NA	NA	NA
chr10	92604472	92631302	KIF11	0.101311	FALSE	NA	NA	NA	NA
chr10	92631561	92656325	KIF11	0.0937314	FALSE	NA	NA	NA	NA
chr10	92690788	92696952	HHEX	0.123942	FALSE	NA	NA	NA	NA
chr10	92856053	92859798	EXOC6	0.00535714	FALSE	NA	NA	NA	NA
chr10	92896254	92896687	EXOC6	0.0061756	FALSE	NA	NA	NA	NA
chr10	92897035	92897445	EXOC6	0.00751488	FALSE	NA	NA	NA	NA
chr10	92903283	92903776	EXOC6	0.00921882	FALSE	NA	NA	NA	NA
chr10	92905024	92907687	EXOC6	0.0214543	FALSE	NA	NA	NA	NA
chr10	92909739	92910022	EXOC6	0.00446984	FALSE	NA	NA	NA	NA
chr10	92916027	92916596	EXOC6	0.00828598	FALSE	NA	NA	NA	NA
chr10	92917351	92921809	EXOC6	0.0747944	FALSE	NA	NA	NA	NA
chr10	92925701	92946100	EXOC6	0.103518	FALSE	NA	NA	NA	NA
chr10	92946265	92963127	EXOC6	0.0804486	FALSE	NA	NA	NA	NA
chr10	92973398	92974583	EXOC6	0.00365023	FALSE	NA	NA	NA	NA
chr10	93013695	93014088	EXOC6	0.00569474	FALSE	NA	NA	NA	NA
chr10	93014251	93014760	EXOC6	0.00662758	FALSE	NA	NA	NA	NA
chr10	93014949	93015158	EXOC6	0.00840037	FALSE	NA	NA	NA	NA
chr10	93015360	93015566	EXOC6	0.00271855	FALSE	NA	NA	NA	NA
chr10	93026617	93028086	EXOC6	0.00925926	FALSE	NA	NA	NA	NA
chr10	93056750	93060591	EXOC6,AL358613.1	0.0465249	FALSE	NA	NA	NA	NA
chr10	93126875	93127148	NIP7P1	0.00588624	FALSE	NA	NA	NA	NA
chr10	93269155	93269505	RPL17P34	0.00873016	FALSE	NA	NA	NA	NA
chr10	93304042	93394445	MYOF	0.479126	FALSE	NA	NA	NA	NA
chr10	93394497	93406211	MYOF	0.193001	FALSE	NA	NA	NA	NA
chr10	93406358	93407409	MYOF	0.0257128	FALSE	NA	NA	NA	NA
chr10	93407729	93413760	MYOF	0.0413378	FALSE	NA	NA	NA	NA
chr10	93416770	93419279	MYOF	0.0203074	FALSE	NA	NA	NA	NA
chr10	93419450	93419856	MYOF	0.0078125	FALSE	NA	NA	NA	NA
chr10	93419939	93423464	MYOF	0.0191169	FALSE	NA	NA	NA	NA
chr10	93423731	93427085	MYOF	0.0817217	FALSE	NA	NA	NA	NA
chr10	93428406	93431978	MYOF	0.024951	FALSE	NA	NA	NA	NA
chr10	93442408	93445601	MYOF	0.0217866	FALSE	NA	NA	NA	NA
chr10	93446169	93452535	MYOF	0.0811539	FALSE	NA	NA	NA	NA
chr10	93452764	93458743	MYOF	0.0626608	FALSE	NA	NA	NA	NA
chr10	93459386	93460511	MYOF	0.0196479	FALSE	NA	NA	NA	NA
chr10	93467919	93468453	MYOF	0.00487256	FALSE	NA	NA	NA	NA
chr10	93468736	93470205	MYOF	0.0119951	FALSE	NA	NA	NA	NA
chr10	93500828	93509707	CEP55	0.032941	FALSE	NA	NA	NA	NA
chr10	93509810	93510118	CEP55	0.00919757	FALSE	NA	NA	NA	NA
chr10	93512602	93521896	CEP55	0.121756	FALSE	stem cell derived cell line	0.742857	NA	stem cell derived cell line
chr10	93522066	93522424	CEP55	0.00357143	FALSE	NA	NA	NA	NA
chr10	93590860	93601108	FFAR4,RBP4	0.04375	FALSE	hepatocyte	0.7	NA	NA
chr10	93660308	93660610	PDE6C	0.0112622	FALSE	NA	NA	NA	NA
chr10	93662572	93700693	FRA10AC1,PDE6C	0.438411	FALSE	NA	NA	NA	NA
chr10	94025763	94026563	PLCE1	0.0149411	FALSE	NA	NA	NA	NA
chr10	94029197	94032290	PLCE1	0.0412616	FALSE	NA	NA	NA	NA
chr10	94245909	94246920	PLCE1	0.0214286	FALSE	NA	NA	NA	NA
chr10	94252104	94253746	PLCE1	0.0227475	FALSE	NA	NA	NA	NA
chr10	94260039	94260251	PLCE1	0.00922619	FALSE	NA	NA	NA	NA
chr10	94270323	94271273	PLCE1	0.0184524	FALSE	NA	NA	NA	NA
chr10	94271464	94272963	PLCE1	0.0122024	FALSE	NA	NA	NA	NA
chr10	94283649	94284913	PLCE1,PLCE1-AS1	0.0154762	FALSE	NA	NA	NA	NA
chr10	94321649	94361671	NOC3L,PLCE1	0.591733	FALSE	NA	NA	NA	NA
chr10	94451131	94453045	TBC1D12	0.0495581	FALSE	NA	NA	NA	NA
chr10	94461331	94463144	TBC1D12	0.0198601	FALSE	NA	NA	NA	NA
chr10	94463210	94464268	TBC1D12	0.0155198	FALSE	NA	NA	NA	NA
chr10	94474953	94475194	TBC1D12	0.0145344	FALSE	NA	NA	NA	NA
chr10	94483708	94484215	TBC1D12	0.0183081	FALSE	NA	NA	NA	NA
chr10	94484289	94485197	TBC1D12	0.0201494	FALSE	NA	NA	NA	NA
chr10	94506921	94509108	TBC1D12,HELLS	0.0349064	FALSE	NA	NA	NA	NA
chr10	94533023	94533262	TBC1D12,HELLS	0.016572	FALSE	NA	NA	NA	NA
chr10	94533880	94535454	TBC1D12,HELLS	0.0170928	FALSE	NA	NA	NA	NA
chr10	94552320	94553294	HELLS	0.0179487	FALSE	NA	NA	NA	NA
chr10	94553679	94577838	HELLS,AL138759.1	0.116809	FALSE	stem cell derived cell line	0.692308	NA	stem cell derived cell line
chr10	94579427	94580095	HELLS,AL138759.1	0.0184524	FALSE	NA	NA	NA	NA
chr10	94580285	94585218	HELLS,AL138759.1	0.0226648	FALSE	NA	NA	NA	NA
chr10	94585685	94586137	HELLS,AL138759.1	0.0184982	FALSE	NA	NA	NA	NA
chr10	94586310	94605218	HELLS,AL138759.1	0.104952	FALSE	stem cell derived cell line	0.569231	NA	NA
chr10	94605303	94606185	HELLS,AL138759.1	0.013141	FALSE	NA	NA	NA	NA
chr10	94687694	94690769	CYP2C18,AL583836.1	0.03125	FALSE	hepatocyte	0.5	NA	NA
chr10	94693144	94696589	CYP2C18,AL583836.1	0.0375	FALSE	hepatocyte	0.6	NA	NA
chr10	94701945	94713173	CYP2C18,AL583836.1	0.0375	FALSE	hepatocyte	0.6	NA	NA
chr10	94717049	94731424	CYP2C18,AL583836.1	0.0517466	FALSE	hepatocyte	0.609091	NA	NA
chr10	94773071	94790085	AL583836.1,CYP2C19,MTND4P19	0.0375	FALSE	hepatocyte	0.6	NA	NA
chr10	94792753	94795022	AL583836.1,CYP2C19	0.01875	FALSE	NA	NA	NA	NA
chr10	94798569	94806579	AL583836.1,CYP2C19	0.0273148	FALSE	NA	NA	NA	NA
chr10	94820370	94824817	AL583836.1,CYP2C19	0.03125	FALSE	hepatocyte	0.5	NA	NA
chr10	94838129	94846694	AL583836.1,CYP2C19	0.03125	FALSE	hepatocyte	0.5	NA	NA
chr10	94849694	94856091	CYP2C19,AL583836.1	0.0375	FALSE	hepatocyte	0.6	NA	NA
chr10	94939758	94946248	CYP2C9,MTND4P20	0.0460648	FALSE	hepatocyte	0.662963	NA	NA
chr10	94946636	94954925	CYP2C9	0.0210648	FALSE	NA	NA	NA	NA
chr10	94959400	94961658	CYP2C9	0.01875	FALSE	NA	NA	NA	NA
chr10	94970842	94990805	CYP2C9	0.0563763	FALSE	hepatocyte	0.588889	NA	NA
chr10	95036417	95041539	CYP2C8	0.05	FALSE	hepatocyte	0.8	NA	NA
chr10	95041808	95059067	CYP2C8	0.0625	FALSE	hepatocyte	1	NA	hepatocyte
chr10	95063147	95068903	CYP2C8	0.0375	FALSE	hepatocyte	0.6	NA	NA
chr10	95141400	95142911	AL157834.1	0.0224642	FALSE	NA	NA	NA	NA
chr10	95232258	95252566	PDLIM1	0.291634	FALSE	NA	NA	NA	NA
chr10	95253017	95253668	PDLIM1	0.00568182	FALSE	NA	NA	NA	NA
chr10	95255476	95265538	PDLIM1	0.187055	FALSE	NA	NA	NA	NA
chr10	95265577	95272217	PDLIM1	0.0839233	FALSE	NA	NA	NA	NA
chr10	95312053	95325437	SORBS1	0.114828	FALSE	NA	NA	NA	NA
chr10	95330458	95360656	SORBS1	0.211171	FALSE	NA	NA	NA	NA
chr10	95365280	95365726	SORBS1	0.00480769	FALSE	NA	NA	NA	NA
chr10	95367761	95368283	SORBS1	0.00943732	FALSE	NA	NA	NA	NA
chr10	95370853	95371441	SORBS1	0.0234089	FALSE	NA	NA	NA	NA
chr10	95375145	95388678	SORBS1	0.137948	FALSE	NA	NA	NA	NA
chr10	95389281	95430500	SORBS1	0.229405	FALSE	NA	NA	NA	NA
chr10	95433811	95440619	SORBS1	0.0475415	FALSE	NA	NA	NA	NA
chr10	95604235	95619258	ALDH18A1	0.530278	FALSE	NA	NA	NA	NA
chr10	95619868	95654154	ALDH18A1	0.599202	FALSE	NA	NA	NA	NA
chr10	95662597	95664908	TCTN3	0.0288116	FALSE	NA	NA	NA	NA
chr10	95670783	95679586	TCTN3	0.121285	FALSE	thyroid gland	0.505051	NA	NA
chr10	95679812	95692897	TCTN3	0.479093	FALSE	NA	NA	NA	NA
chr10	95816511	95817981	ENTPD1,ENTPD1-AS1	0.00878033	FALSE	NA	NA	NA	NA
chr10	95842094	95851526	ENTPD1,ENTPD1-AS1,AL365273.1	0.173642	FALSE	NA	NA	NA	NA
chr10	95855966	95877907	ENTPD1-AS1,AL365273.1,AL365273.2,ENTPD1	0.244184	FALSE	NA	NA	NA	NA
chr10	95895488	95897571	ENTPD1-AS1,AL365273.2	0.0395471	FALSE	NA	NA	NA	NA
chr10	95897650	95898364	ENTPD1-AS1,AL365273.2	0.0150568	FALSE	NA	NA	NA	NA
chr10	95898473	95899230	ENTPD1-AS1,AL365273.2	0.00231481	FALSE	NA	NA	NA	NA
chr10	95902034	95903950	ENTPD1-AS1,AL365273.2	0.0125916	FALSE	NA	NA	NA	NA
chr10	95938387	95940380	ENTPD1-AS1,CC2D2B	0.0230429	FALSE	NA	NA	NA	NA
chr10	95958308	95960596	ENTPD1-AS1,CC2D2B	0.0224582	FALSE	NA	NA	NA	NA
chr10	96047696	96049466	ENTPD1-AS1,CCNJ	0.00402084	FALSE	NA	NA	NA	NA
chr10	96049557	96056106	ENTPD1-AS1,CCNJ	0.0245633	FALSE	NA	NA	NA	NA
chr10	96056154	96063859	ENTPD1-AS1,CCNJ	0.332719	FALSE	NA	NA	NA	NA
chr10	96093136	96093636	ENTPD1-AS1	0.0115741	FALSE	NA	NA	NA	NA
chr10	96096324	96096976	ENTPD1-AS1	0.0156898	FALSE	NA	NA	NA	NA
chr10	96110456	96113241	RNU6-271P	0.0453878	FALSE	NA	NA	NA	NA
chr10	96127691	96129694	ZNF518A	0.022958	FALSE	NA	NA	NA	NA
chr10	96132231	96148545	ZNF518A	0.256867	FALSE	NA	NA	NA	NA
chr10	96150797	96165054	ZNF518A	0.415787	FALSE	NA	NA	NA	NA
chr10	96168369	96169315	ZNF518A	0.0185125	FALSE	NA	NA	NA	NA
chr10	96189331	96194825	ZNF518A,BLNK,NPM1P25	0.102177	FALSE	NA	NA	NA	NA
chr10	96194932	96250712	BLNK,ZNF518A	0.23265	FALSE	NA	NA	NA	lymphocyte of B lineage
chr10	96254780	96256660	BLNK	0.00535714	FALSE	NA	NA	NA	NA
chr10	96256807	96257912	BLNK	0.00535714	FALSE	NA	NA	NA	NA
chr10	96261778	96268361	BLNK	0.0107143	FALSE	NA	NA	NA	NA
chr10	96317114	96339999	DNTT	0.00186567	FALSE	NA	NA	NA	NA
chr10	96340799	96343779	OPALIN	0	FALSE	NA	NA	NA	NA
chr10	96346069	96346848	OPALIN	0.0265648	FALSE	NA	NA	NA	NA
chr10	96517694	96570066	TM9SF3,NPM1P26	0.527788	FALSE	NA	NA	NA	NA
chr10	96574406	96577098	TM9SF3	0.0257411	FALSE	NA	NA	NA	NA
chr10	96591346	96657951	PIK3AP1,RPS2P36,RNA5SP324	0.337717	FALSE	NA	NA	NA	NA
chr10	96664591	96666403	PIK3AP1	0.0212803	FALSE	NA	NA	NA	NA
chr10	96680617	96686691	PIK3AP1	0.0125	FALSE	NA	NA	NA	NA
chr10	96699423	96711769	PIK3AP1	0.151686	FALSE	NA	NA	NA	NA
chr10	96711948	96713229	PIK3AP1	0.0123461	FALSE	NA	NA	NA	NA
chr10	96713591	96715551	PIK3AP1	0.00982143	FALSE	NA	NA	NA	NA
chr10	96858893	96860093	LCOR	0.0119302	FALSE	NA	NA	NA	NA
chr10	96861459	96862267	LCOR	0.00696286	FALSE	NA	NA	NA	NA
chr10	96883751	96887851	LCOR	0.0174218	FALSE	NA	NA	NA	NA
chr10	96889291	96889714	LCOR	0.00450426	FALSE	NA	NA	NA	NA
chr10	96891847	96893259	LCOR	0.00754749	FALSE	NA	NA	NA	NA
chr10	96915610	96916342	LCOR,HMGN2P35	0.0226293	FALSE	NA	NA	NA	NA
chr10	96924005	96924690	LCOR	0.00450426	FALSE	NA	NA	NA	NA
chr10	96937081	96937366	LCOR	0.0128434	FALSE	NA	NA	NA	NA
chr10	96943577	96963449	LCOR	0.300273	FALSE	NA	NA	NA	NA
chr10	96980142	96983859	LCOR	0.148754	FALSE	NA	NA	NA	NA
chr10	97220548	97230957	ARHGAP19-SLIT1,ARHGAP19	0.093032	FALSE	NA	NA	NA	NA
chr10	97231420	97231689	ARHGAP19-SLIT1,ARHGAP19	0.011169	FALSE	NA	NA	NA	NA
chr10	97236290	97236579	ARHGAP19-SLIT1,ARHGAP19	0.00596504	FALSE	NA	NA	NA	NA
chr10	97236874	97241787	ARHGAP19-SLIT1,ARHGAP19	0.0407556	FALSE	NA	NA	NA	NA
chr10	97242072	97247958	ARHGAP19-SLIT1,ARHGAP19	0.0809758	FALSE	NA	NA	NA	NA
chr10	97252613	97259804	ARHGAP19-SLIT1,ARHGAP19	0.0970998	FALSE	NA	NA	NA	NA
chr10	97264034	97265726	ARHGAP19-SLIT1,ARHGAP19	0.00953763	FALSE	NA	NA	NA	NA
chr10	97286869	97287714	ARHGAP19-SLIT1,ARHGAP19	0.00848214	FALSE	NA	NA	NA	NA
chr10	97325315	97333793	FRAT2	0.0898591	FALSE	neutrophil	0.795491	NA	neutrophil
chr10	97355043	97397980	RRP12,RPL34P20	0.694036	FALSE	NA	NA	NA	NA
chr10	97427499	97432557	PGAM1	0.585893	FALSE	NA	NA	NA	NA
chr10	97433210	97444532	EXOSC1,PGAM1	0.606121	FALSE	NA	NA	NA	NA
chr10	97450150	97485862	MMS19,ZDHHC16	0.894213	FALSE	NA	NA	NA	NA
chr10	97486336	97486654	MMS19	0.0132668	FALSE	NA	NA	NA	NA
chr10	97567673	97573189	UBTD1,ANKRD2	0.198219	FALSE	NA	NA	NA	neutrophil
chr10	97589284	97591549	HOGA1,AL355315.1,C10orf62	0.03125	FALSE	hepatocyte	0.5	NA	NA
chr10	97598441	97604728	HOGA1,AL355315.1	0.01875	FALSE	NA	NA	NA	NA
chr10	97610912	97612011	HOGA1,AL355315.1	0.0125	FALSE	NA	NA	NA	NA
chr10	97643145	97645641	AL355315.1,PI4K2A	0.0581576	FALSE	NA	NA	NA	NA
chr10	97650297	97660054	AL355315.1,PI4K2A	0.425608	FALSE	NA	NA	NA	NA
chr10	97661192	97681576	PI4K2A,AL355315.1,AVPI1	0.553153	FALSE	NA	NA	NA	NA
chr10	97715967	97719858	MARVELD1	0.0512992	FALSE	NA	NA	NA	NA
chr10	97738231	97763811	ZFYVE27	0.789464	FALSE	NA	NA	NA	NA
chr10	97798957	97799547	SFRP5	0.0101921	FALSE	NA	NA	NA	NA
chr10	98145129	98151943	R3HCC1L	0.0170831	FALSE	NA	NA	NA	NA
chr10	98156103	98156751	R3HCC1L	0.0253647	FALSE	NA	NA	NA	NA
chr10	98161809	98169954	R3HCC1L	0.076969	FALSE	NA	NA	NA	NA
chr10	98172393	98173021	R3HCC1L	0.00271855	FALSE	NA	NA	NA	NA
chr10	98173179	98177396	R3HCC1L	0.012255	FALSE	NA	NA	NA	NA
chr10	98181215	98195187	R3HCC1L	0.114536	FALSE	NA	NA	NA	NA
chr10	98207311	98210947	R3HCC1L	0.0413611	FALSE	NA	NA	NA	NA
chr10	98216170	98217525	R3HCC1L	0.00807569	FALSE	NA	NA	NA	NA
chr10	98218091	98220342	R3HCC1L	0.00807569	FALSE	NA	NA	NA	NA
chr10	98226136	98227463	R3HCC1L	0.00945767	FALSE	NA	NA	NA	NA
chr10	98230726	98254041	R3HCC1L,LOXL4,AL139241.1	0.354313	FALSE	NA	NA	NA	NA
chr10	98382420	98383325	PYROXD2	0.0136619	FALSE	NA	NA	NA	NA
chr10	98383724	98384344	PYROXD2	0.00480769	FALSE	NA	NA	NA	NA
chr10	98384655	98385135	PYROXD2	0.00793269	FALSE	NA	NA	NA	NA
chr10	98393549	98397972	PYROXD2,MIR1287	0.0421016	FALSE	NA	NA	NA	NA
chr10	98414598	98445986	HPS1,PYROXD2,MIR4685	0.790106	FALSE	NA	NA	NA	muscle organ
chr10	98494634	98496876	HPSE2	0.0220839	FALSE	NA	NA	NA	NA
chr10	99283693	99284914	CNNM1	0.0195707	FALSE	NA	NA	NA	NA
chr10	99394078	99412866	GOT1,CNNM1	0.481523	FALSE	NA	NA	NA	NA
chr10	99417694	99426846	GOT1	0.176797	FALSE	NA	NA	NA	NA
chr10	99498186	99498680	LINC01475	0.0124421	FALSE	NA	NA	NA	NA
chr10	99608098	99615555	SLC25A28	0.262809	FALSE	NA	NA	NA	NA
chr10	99615646	99615855	SLC25A28	0.0165782	FALSE	NA	NA	NA	NA
chr10	99665321	99666622	AL133353.2,ENTPD7	0.0335375	FALSE	NA	NA	NA	NA
chr10	99678422	99684702	AL133353.2,ENTPD7	0.184051	FALSE	NA	NA	NA	NA
chr10	99685778	99686066	AL133353.2,ENTPD7	0.0184861	FALSE	NA	NA	NA	NA
chr10	99687458	99730693	AL133353.2,CUTC,COX15,ENTPD7,EBAG9P1	0.766787	FALSE	NA	NA	NA	NA
chr10	99735119	99762213	CUTC	0.69596	FALSE	NA	NA	NA	NA
chr10	99784015	99786764	ABCC2	0.01875	FALSE	NA	NA	NA	NA
chr10	99787012	99821326	ABCC2,NANOGP6	0.0732143	FALSE	hepatocyte	0.9	NA	hepatocyte
chr10	99827394	99837084	ABCC2	0.0743761	FALSE	hepatocyte	0.923077	NA	hepatocyte
chr10	99840794	99853986	ABCC2	0.071772	FALSE	hepatocyte	0.923077	NA	hepatocyte
chr10	99872900	99891191	DNMBP	0.605499	FALSE	NA	NA	NA	NA
chr10	99892669	99910930	DNMBP	0.585312	FALSE	NA	NA	NA	NA
chr10	99949703	99958514	DNMBP,DNMBP-AS1	0.247024	FALSE	NA	NA	NA	NA
chr10	99964932	99973086	DNMBP	0.0949753	FALSE	NA	NA	NA	NA
chr10	100038569	100038889	CPN1	0.0142857	FALSE	NA	NA	NA	NA
chr10	100038996	100040737	CPN1	0.0125	FALSE	NA	NA	NA	NA
chr10	100040790	100079807	CPN1	0.05	FALSE	hepatocyte	0.8	NA	NA
chr10	100148752	100184284	ERLIN1	0.589388	FALSE	NA	NA	NA	NA
chr10	100187588	100210076	CHUK,ERLIN1,AL138921.2	0.525623	FALSE	NA	NA	NA	NA
chr10	100210348	100227030	CHUK	0.491038	FALSE	NA	NA	NA	NA
chr10	100230871	100264531	CWF19L1,AL138921.1,PHBP9,SNORA12,RNU6-422P	0.707797	FALSE	NA	NA	NA	NA
chr10	100273389	100276349	BLOC1S2	0.0756819	FALSE	NA	NA	NA	NA
chr10	100278688	100285388	BLOC1S2	0.400582	FALSE	NA	NA	NA	NA
chr10	100347571	100358453	SCD	0.227713	FALSE	NA	NA	NA	stem cell derived cell line
chr10	100358561	100364357	SCD	0.120707	FALSE	NA	NA	NA	NA
chr10	100381061	100384469	OLMALINC	0.0614213	FALSE	NA	NA	NA	NA
chr10	100387809	100388884	OLMALINC	0.0277199	FALSE	NA	NA	NA	NA
chr10	100484309	100509996	SEC31B,AL133352.1	0.27139	FALSE	NA	NA	NA	NA
chr10	100511782	100513495	SEC31B,AL133352.1	0.0138393	FALSE	NA	NA	NA	NA
chr10	100515117	100516288	SEC31B,AL133352.1	0.00610119	FALSE	NA	NA	NA	NA
chr10	100521506	100528721	AL133352.1,NDUFB8	0.523023	FALSE	NA	NA	NA	NA
chr10	100536742	100554812	HIF1AN	0.739941	FALSE	NA	NA	NA	NA
chr10	100555854	100556168	HIF1AN	0.014245	FALSE	NA	NA	NA	NA
chr10	100589439	100590114	HIF1AN	0.0151111	FALSE	NA	NA	NA	NA
chr10	100913790	100967396	SLF2	0.898392	FALSE	NA	NA	NA	NA
chr10	100972072	100986531	MRPL43,SEMA4G,AL133215.1,MIR608	0.211106	FALSE	NA	NA	NA	NA
chr10	100988468	100995579	TWNK	0.221835	FALSE	NA	NA	NA	NA
chr10	101001454	101008474	LZTS2,PDZD7	0.346896	FALSE	NA	NA	NA	NA
chr10	101034450	101041297	SFXN3	0.337669	FALSE	NA	NA	NA	NA
chr10	101149112	101149957	TLX1	0.0170718	FALSE	NA	NA	NA	NA
chr10	101172603	101173434	LINC01514	0.0219351	FALSE	NA	NA	NA	NA
chr10	101173617	101175276	LINC01514	0.0213564	FALSE	NA	NA	NA	NA
chr10	101479038	101481082	BTRC	0.0140428	FALSE	NA	NA	NA	NA
chr10	101513350	101514119	BTRC	0.0142205	FALSE	NA	NA	NA	NA
chr10	101530959	101541231	BTRC	0.0627065	FALSE	NA	NA	NA	NA
chr10	101550800	101551221	BTRC	0.0166667	FALSE	NA	NA	NA	NA
chr10	101551418	101551936	BTRC	0.0151042	FALSE	NA	NA	NA	NA
chr10	101552211	101554867	BTRC	0.0432706	FALSE	NA	NA	NA	NA
chr10	101576368	101587257	DPCD,POLL	0.33068	FALSE	NA	NA	NA	NA
chr10	101603753	101631668	FBXW4,DPCD,RNU6-1165P	0.447937	FALSE	NA	NA	NA	NA
chr10	101631722	101633182	FBXW4	0.0173818	FALSE	NA	NA	NA	NA
chr10	101637539	101640299	FBXW4	0.0433493	FALSE	NA	NA	NA	NA
chr10	101641643	101678358	FBXW4	0.608357	FALSE	NA	NA	NA	NA
chr10	101783625	101815037	OGA	0.942655	TRUE	NA	NA	NA	NA
chr10	101844975	101845395	ARMH3	0.0203685	FALSE	NA	NA	NA	NA
chr10	101845434	101849984	ARMH3	0.0239399	FALSE	NA	NA	NA	NA
chr10	101860190	101861345	ARMH3	0.016487	FALSE	NA	NA	NA	NA
chr10	101862429	101863161	ARMH3	0.0103217	FALSE	NA	NA	NA	NA
chr10	101902388	101903051	ARMH3	0.0271101	FALSE	NA	NA	NA	NA
chr10	101947068	101961020	ARMH3,RF00019	0.210684	FALSE	NA	NA	NA	NA
chr10	101961201	101962858	ARMH3	0.0179556	FALSE	NA	NA	NA	NA
chr10	101966449	101975846	ARMH3	0.126886	FALSE	NA	NA	NA	NA
chr10	101976768	101978708	ARMH3	0.0244949	FALSE	NA	NA	NA	NA
chr10	101979769	102007635	ARMH3	0.510452	FALSE	NA	NA	NA	NA
chr10	102008998	102009489	ARMH3	0.00543478	FALSE	NA	NA	NA	NA
chr10	102010409	102015387	ARMH3	0.0638146	FALSE	NA	NA	NA	NA
chr10	102015678	102035470	ARMH3	0.475923	FALSE	NA	NA	NA	NA
chr10	102035688	102036271	ARMH3	0.009375	FALSE	NA	NA	NA	NA
chr10	102036850	102040973	ARMH3	0.0648277	FALSE	NA	NA	NA	NA
chr10	102066247	102070112	HPS6	0.0559695	FALSE	NA	NA	NA	NA
chr10	102105820	102112961	LDB1	0.677974	FALSE	NA	NA	NA	NA
chr10	102134586	102135468	PPRC1	0.0192308	FALSE	NA	NA	NA	NA
chr10	102135637	102151739	PPRC1	0.727388	FALSE	NA	NA	NA	NA
chr10	102154061	102164604	NOLC1	0.789944	FALSE	NA	NA	NA	NA
chr10	102251563	102252281	GBF1	0.00752508	FALSE	NA	NA	NA	NA
chr10	102254502	102254702	GBF1	0.0122844	FALSE	NA	NA	NA	NA
chr10	102256727	102257701	GBF1	0.0234553	FALSE	NA	NA	NA	NA
chr10	102257751	102268103	GBF1	0.171416	FALSE	NA	NA	NA	NA
chr10	102315125	102315414	GBF1	0.0110577	FALSE	NA	NA	NA	NA
chr10	102342169	102384526	GBF1	0.928987	TRUE	NA	NA	NA	NA
chr10	102396122	102404114	NFKB2,PSD	0.274256	FALSE	NA	NA	NA	NA
chr10	102422675	102425994	CUEDC2,FBXL15	0.0937689	FALSE	NA	NA	NA	NA
chr10	102452728	102453170	RPARP-AS1	0.00595238	FALSE	NA	NA	NA	NA
chr10	102469836	102474806	MFSD13A,ACTR1A	0.0639363	FALSE	NA	NA	NA	NA
chr10	102475114	102491914	ACTR1A,MFSD13A,AL121928.1	0.784758	FALSE	NA	NA	NA	NA
chr10	102508078	102511083	SUFU	0.110284	FALSE	NA	NA	NA	NA
chr10	102511259	102516724	SUFU	0.0858162	FALSE	NA	NA	NA	NA
chr10	102517199	102518747	SUFU	0.0112402	FALSE	NA	NA	NA	NA
chr10	102522506	102522776	SUFU	0.00752508	FALSE	NA	NA	NA	NA
chr10	102523362	102524205	SUFU	0.00752508	FALSE	NA	NA	NA	NA
chr10	102549587	102552669	SUFU	0.0384892	FALSE	NA	NA	NA	NA
chr10	102591726	102606916	SUFU	0.139856	FALSE	NA	NA	NA	NA
chr10	102610731	102614392	SUFU	0.0180854	FALSE	NA	NA	NA	NA
chr10	102614595	102622489	SUFU	0.169052	FALSE	NA	NA	NA	NA
chr10	102626543	102632672	SUFU	0.0632776	FALSE	NA	NA	NA	NA
chr10	102646601	102659780	TRIM8	0.616915	FALSE	NA	NA	NA	NA
chr10	102684448	102686382	ARL3	0.0688288	FALSE	NA	NA	NA	NA
chr10	102696424	102699713	ARL3	0.0841826	FALSE	NA	NA	NA	NA
chr10	102724550	102739367	SFXN2	0.190116	FALSE	NA	NA	NA	NA
chr10	102796913	102801905	WBP1L	0.183077	FALSE	NA	NA	NA	NA
chr10	102804496	102804938	WBP1L	0.00834469	FALSE	NA	NA	NA	NA
chr10	102808267	102816737	WBP1L	0.437246	FALSE	NA	NA	NA	NA
chr10	102859135	102865511	BORCS7-ASMT,BORCS7	0.110056	FALSE	NA	NA	NA	NA
chr10	102887564	102888412	BORCS7-ASMT,AS3MT,RPL22P17	0.0212302	FALSE	NA	NA	NA	NA
chr10	102890400	102891884	BORCS7-ASMT,AS3MT	0.00625	FALSE	NA	NA	NA	NA
chr10	102891975	102892959	BORCS7-ASMT,AS3MT	0.00625	FALSE	NA	NA	NA	NA
chr10	103068971	103069174	CNNM2	0.0141827	FALSE	NA	NA	NA	NA
chr10	103074301	103113776	NT5C2,CNNM2	0.780665	FALSE	NA	NA	NA	NA
chr10	103113924	103114383	NT5C2	0.00324765	FALSE	NA	NA	NA	NA
chr10	103125037	103125636	NT5C2,RPS15AP29	0.00734702	FALSE	NA	NA	NA	NA
chr10	103125720	103127765	NT5C2	0.00734702	FALSE	NA	NA	NA	NA
chr10	103130635	103147614	NT5C2	0.181558	FALSE	NA	NA	NA	NA
chr10	103148729	103148974	NT5C2	0	FALSE	NA	NA	NA	NA
chr10	103149892	103154233	NT5C2	0.00458306	FALSE	NA	NA	NA	NA
chr10	103154453	103182563	NT5C2,MARCKSL1P1	0.535359	FALSE	NA	NA	NA	NA
chr10	103302748	103303173	PCGF6	0.0120554	FALSE	NA	NA	NA	NA
chr10	103303730	103334039	PCGF6,RNU11-3P	0.332437	FALSE	NA	NA	NA	NA
chr10	103334748	103336255	PCGF6	0.0355695	FALSE	NA	NA	NA	NA
chr10	103336425	103337708	PCGF6	0.0264364	FALSE	NA	NA	NA	NA
chr10	103338054	103349404	PCGF6	0.285267	FALSE	NA	NA	NA	NA
chr10	103372747	103393416	TAF5,ATP5MD	0.51514	FALSE	NA	NA	NA	mesoderm-derived structure
chr10	103397789	103451460	PDCD11,CALHM2,AL139339.2	0.878515	FALSE	NA	NA	NA	NA
chr10	103587366	103588244	NEURL1	0.0223469	FALSE	NA	NA	NA	NA
chr10	103588361	103588738	NEURL1	0.0148237	FALSE	NA	NA	NA	NA
chr10	103599785	103606402	SH3PXD2A	0.161677	FALSE	NA	NA	NA	NA
chr10	103608175	103636222	SH3PXD2A,AL121929.2	0.259875	FALSE	NA	NA	NA	NA
chr10	103637743	103638419	SH3PXD2A	0.0173077	FALSE	NA	NA	NA	NA
chr10	103640800	103648570	SH3PXD2A	0.0586367	FALSE	NA	NA	NA	NA
chr10	103651876	103652245	SH3PXD2A	0.00260417	FALSE	NA	NA	NA	NA
chr10	103655902	103660712	SH3PXD2A	0.0530194	FALSE	NA	NA	NA	NA
chr10	103719863	103725536	SH3PXD2A	0.014666	FALSE	NA	NA	NA	NA
chr10	103727626	103727842	SH3PXD2A	0.00480769	FALSE	NA	NA	NA	NA
chr10	103728063	103728303	SH3PXD2A	0.00480769	FALSE	NA	NA	NA	NA
chr10	103799896	103800226	SH3PXD2A	0.00480769	FALSE	NA	NA	NA	NA
chr10	103872136	103873831	AL133355.1	0.00373134	FALSE	NA	NA	NA	NA
chr10	103874200	103874585	AL133355.1	0.00279851	FALSE	NA	NA	NA	NA
chr10	103876000	103888510	STN1,AL133355.1	0.24471	FALSE	NA	NA	NA	NA
chr10	103888562	103889694	STN1	0.00754749	FALSE	NA	NA	NA	NA
chr10	103889762	103906096	STN1	0.277843	FALSE	NA	NA	NA	NA
chr10	103990634	103996220	SLK	0.050024	FALSE	NA	NA	NA	NA
chr10	103996539	104035783	SLK,COL17A1	0.591023	FALSE	NA	NA	NA	NA
chr10	104038737	104039582	COL17A1	0.00760582	FALSE	NA	NA	NA	NA
chr10	104039685	104042748	COL17A1	0.0082672	FALSE	NA	NA	NA	NA
chr10	104045088	104045483	COL17A1	0.00462963	FALSE	NA	NA	NA	NA
chr10	104045826	104049852	COL17A1,MIR936	0.010582	FALSE	NA	NA	NA	NA
chr10	104050645	104051373	COL17A1	0.00595238	FALSE	NA	NA	NA	NA
chr10	104052773	104053784	COL17A1	0.0082672	FALSE	NA	NA	NA	NA
chr10	104053951	104054300	COL17A1	0.00529101	FALSE	NA	NA	NA	NA
chr10	104060921	104061505	COL17A1	0.00231481	FALSE	NA	NA	NA	NA
chr10	104061619	104062173	COL17A1	0.00231481	FALSE	NA	NA	NA	NA
chr10	104063450	104066736	COL17A1	0.00760582	FALSE	NA	NA	NA	NA
chr10	104069811	104070715	COL17A1	0.00529101	FALSE	NA	NA	NA	NA
chr10	104070795	104077721	COL17A1	0.0128968	FALSE	NA	NA	NA	NA
chr10	104077830	104079741	COL17A1	0.00992063	FALSE	NA	NA	NA	NA
chr10	104150998	104152919	CFAP43	0.037809	FALSE	NA	NA	NA	NA
chr10	104256226	104269925	GSTO1,GSTO2,MIR4482	0.353814	FALSE	NA	NA	NA	NA
chr10	104306598	104319872	ITPRIP,AL162742.2	0.486298	FALSE	NA	NA	NA	NA
chr10	104330557	104335846	ITPRIP	0.0439916	FALSE	NA	NA	NA	NA
chr10	104371636	104371997	CFAP58	0.0144676	FALSE	NA	NA	NA	NA
chr10	107713108	107713506	LINC01435	0.00815217	FALSE	NA	NA	NA	NA
chr10	107713804	107714046	LINC01435	0.00543478	FALSE	NA	NA	NA	NA
chr10	109458125	109459014	PHB2P1	0.0164931	FALSE	NA	NA	NA	NA
chr10	109862350	109894865	XPNPEP1,RNU4-5P	0.764994	FALSE	NA	NA	NA	NA
chr10	109901971	109903816	XPNPEP1	0.0157114	FALSE	NA	NA	NA	NA
chr10	109903887	109909094	XPNPEP1	0.0895751	FALSE	NA	NA	NA	NA
chr10	109910132	109910449	XPNPEP1	0.00741186	FALSE	NA	NA	NA	NA
chr10	109912119	109912633	XPNPEP1	0.00741186	FALSE	NA	NA	NA	NA
chr10	110046591	110049511	ADD3	0.0117259	FALSE	NA	NA	NA	NA
chr10	110100480	110120149	ADD3	0.192141	FALSE	NA	NA	NA	NA
chr10	110121146	110136421	ADD3	0.323391	FALSE	NA	NA	NA	NA
chr10	110228137	110232753	MXI1	0.0154215	FALSE	NA	NA	NA	NA
chr10	110236333	110240810	MXI1	0.0357114	FALSE	NA	NA	NA	NA
chr10	110244652	110247117	MXI1	0.00689788	FALSE	NA	NA	NA	NA
chr10	110254812	110256491	MXI1	0.0169261	FALSE	NA	NA	brain cancer	NA
chr10	110279759	110303958	SMNDC1,MXI1	0.702931	FALSE	NA	NA	NA	NA
chr10	110499968	110500980	DUSP5	0.0105482	FALSE	NA	NA	NA	NA
chr10	110501498	110514521	DUSP5	0.176901	FALSE	NA	NA	NA	NA
chr10	110515493	110515735	DUSP5	0.014245	FALSE	NA	NA	NA	NA
chr10	110569555	110608634	SMC3	0.793505	FALSE	NA	NA	NA	NA
chr10	110873378	110905391	PDCD4,BBIP1,MIR4680	0.417437	FALSE	NA	NA	NA	NA
chr10	110936788	110937530	SHOC2,RPL13AP6	0.00625	FALSE	NA	NA	NA	NA
chr10	110941038	110944302	SHOC2	0.0170451	FALSE	NA	NA	NA	NA
chr10	110951644	110953154	SHOC2	0.014706	FALSE	NA	NA	NA	NA
chr10	110980639	110981819	SHOC2	0.00892857	FALSE	NA	NA	NA	NA
chr10	110986838	110990105	SHOC2,MIR548E	0.00807569	FALSE	NA	NA	NA	NA
chr10	110999844	111006414	SHOC2	0.089025	FALSE	NA	NA	NA	NA
chr10	111006583	111016331	SHOC2	0.145744	FALSE	NA	NA	NA	NA
chr10	111016538	111023855	SHOC2	0.0484694	FALSE	NA	NA	NA	NA
chr10	111028900	111029446	SHOC2	0.00945767	FALSE	NA	NA	NA	NA
chr10	111029540	111029811	SHOC2	0.00807569	FALSE	NA	NA	NA	NA
chr10	111030118	111033944	SHOC2	0.0116471	FALSE	NA	NA	NA	NA
chr10	111400026	111400757	AC021035.1	0.0138889	FALSE	NA	NA	NA	NA
chr10	112136287	112185487	GPAM	0.574499	FALSE	NA	NA	NA	NA
chr10	112186330	112196171	GPAM	0.00357143	FALSE	NA	NA	NA	NA
chr10	112380593	112380808	ACSL5	0.0125	FALSE	NA	NA	NA	NA
chr10	112381752	112383999	ACSL5	0.0152574	FALSE	NA	NA	NA	NA
chr10	112393801	112398125	ACSL5,AL157786.1	0.101142	FALSE	NA	NA	NA	NA
chr10	112398305	112445830	ACSL5,AL157786.1,ZDHHC6	0.692377	FALSE	NA	NA	NA	NA
chr10	112460314	112470654	VTI1A	0.169291	FALSE	NA	NA	brain cancer	NA
chr10	112537405	112541041	VTI1A	0.0237797	FALSE	NA	NA	NA	NA
chr10	112542262	112542628	VTI1A	0.0150968	FALSE	NA	NA	NA	NA
chr10	112669053	112669630	VTI1A	0.00540267	FALSE	NA	NA	NA	NA
chr10	112966250	112978590	TCF7L2	0.0989902	FALSE	NA	NA	NA	NA
chr10	112990845	112992822	TCF7L2	0.0385519	FALSE	NA	NA	NA	NA
chr10	113040281	113040954	TCF7L2	0.0137821	FALSE	NA	NA	NA	NA
chr10	113087768	113093606	TCF7L2	0.0427341	FALSE	NA	NA	NA	NA
chr10	113096922	113097369	TCF7L2	0.0127404	FALSE	NA	NA	NA	NA
chr10	113140079	113168583	TCF7L2	0.421353	FALSE	NA	NA	NA	NA
chr10	113563660	113592310	HABP2,NRAP	0.0842262	FALSE	hepatocyte	0.7	NA	hepatocyte
chr10	113683254	113683709	CASP7	0.00787728	FALSE	NA	NA	NA	NA
chr10	113684337	113687817	CASP7	0.0400329	FALSE	NA	NA	NA	NA
chr10	113690908	113694861	CASP7	0.120696	FALSE	NA	NA	NA	NA
chr10	113696461	113705010	CASP7	0.238821	FALSE	NA	NA	NA	NA
chr10	113711013	113712279	CASP7,AL592546.1	0.0126785	FALSE	NA	NA	NA	NA
chr10	113717448	113732193	CASP7,AL592546.1	0.468016	FALSE	NA	NA	NA	NA
chr10	113772699	113772899	PLEKHS1	0.0115741	FALSE	NA	NA	NA	NA
chr10	113776176	113777089	PLEKHS1	0.0138889	FALSE	NA	NA	NA	NA
chr10	113834694	113838427	DCLRE1A	0.0359507	FALSE	NA	NA	NA	NA
chr10	113840316	113847455	DCLRE1A	0.0310826	FALSE	NA	NA	NA	NA
chr10	113857998	113865192	NHLRC2	0.137682	FALSE	NA	NA	NA	NA
chr10	113872228	113872459	NHLRC2	0.0188763	FALSE	NA	NA	NA	NA
chr10	113875998	113891680	NHLRC2	0.0710805	FALSE	NA	NA	brain cancer	NA
chr10	113897090	113913846	NHLRC2	0.37134	FALSE	NA	NA	NA	NA
chr10	114120018	114149576	CCDC186	0.42266	FALSE	NA	NA	NA	NA
chr10	114149748	114153633	CCDC186	0.138861	FALSE	NA	NA	NA	NA
chr10	114153826	114158229	CCDC186	0.0780768	FALSE	NA	NA	NA	NA
chr10	114160876	114163664	CCDC186	0.0191955	FALSE	NA	NA	NA	NA
chr10	114167844	114170302	CCDC186,RF02277	0.0121762	FALSE	NA	NA	NA	NA
chr10	114291948	114302742	AFAP1L2	0.23629	FALSE	NA	NA	NA	digestive system;thyroid gland
chr10	114311119	114313591	AFAP1L2	0.0199285	FALSE	NA	NA	NA	NA
chr10	114313630	114314243	AFAP1L2	0.00856481	FALSE	NA	NA	NA	NA
chr10	114430024	114468933	ABLIM1	0.319567	FALSE	NA	NA	NA	NA
chr10	114469064	114470381	ABLIM1	0.0197339	FALSE	NA	NA	NA	NA
chr10	114470421	114470890	ABLIM1	0.00365139	FALSE	NA	NA	NA	NA
chr10	114478265	114491921	ABLIM1	0.0922101	FALSE	NA	NA	NA	NA
chr10	114494749	114496153	ABLIM1	0.0220908	FALSE	NA	NA	NA	NA
chr10	114536471	114548410	ABLIM1	0.0574405	FALSE	hepatocyte	0.728571	NA	NA
chr10	114600118	114600864	ABLIM1	0.0171296	FALSE	NA	NA	NA	NA
chr10	114830314	114866935	FAM160B1	0.739585	FALSE	NA	NA	NA	NA
chr10	114940609	114949871	TRUB1	0.241173	FALSE	NA	NA	NA	NA
chr10	114950044	114953440	TRUB1	0.0119374	FALSE	NA	NA	NA	NA
chr10	114953497	114954811	TRUB1	0.011728	FALSE	NA	NA	NA	NA
chr10	114958404	114964855	TRUB1	0.0618317	FALSE	NA	NA	NA	NA
chr10	114978316	114986596	TRUB1	0.0951402	FALSE	NA	NA	NA	NA
chr10	115165834	115166450	ATRNL1,AC016042.1	0.00260417	FALSE	NA	NA	NA	NA
chr10	116461823	116462147	PNLIPRP3	0.00462963	FALSE	NA	NA	NA	NA
chr10	116472480	116473301	PNLIPRP3	0.00231481	FALSE	NA	NA	NA	NA
chr10	116473543	116473878	PNLIPRP3	0.00462963	FALSE	NA	NA	NA	NA
chr10	116674399	116675628	HSPA12A	0.0127976	FALSE	NA	NA	NA	NA
chr10	116675894	116676662	HSPA12A	0.0127976	FALSE	NA	NA	NA	NA
chr10	116898240	116904881	ENO4,SHTN1	0.0308667	FALSE	NA	NA	NA	NA
chr10	116905221	116924922	SHTN1,ENO4	0.132598	FALSE	NA	NA	NA	NA
chr10	116925008	116933246	SHTN1	0.0993611	FALSE	NA	NA	NA	NA
chr10	116936062	116946177	SHTN1	0.164912	FALSE	NA	NA	NA	NA
chr10	116949748	116955059	SHTN1	0.0641851	FALSE	NA	NA	NA	NA
chr10	116964190	116969181	SHTN1	0.0393897	FALSE	NA	NA	NA	NA
chr10	117143995	117145725	VAX1	0.0386679	FALSE	NA	NA	NA	NA
chr10	117281446	117290833	PDZD8	0.182213	FALSE	NA	NA	NA	NA
chr10	117306343	117319387	PDZD8	0.00856481	FALSE	NA	NA	NA	NA
chr10	117333204	117339136	PDZD8	0.0453565	FALSE	NA	NA	NA	NA
chr10	117339185	117341303	PDZD8	0.00231481	FALSE	NA	NA	NA	NA
chr10	118003273	118012526	RAB11FIP2	0.0613561	FALSE	NA	NA	NA	NA
chr10	118013142	118013688	RAB11FIP2	0.0107951	FALSE	NA	NA	NA	NA
chr10	118014441	118014720	RAB11FIP2	0.00941316	FALSE	NA	NA	NA	NA
chr10	118017248	118017753	RAB11FIP2,AC022395.1	0.00848033	FALSE	NA	NA	NA	NA
chr10	118017861	118018246	RAB11FIP2,AC022395.1	0.00848033	FALSE	NA	NA	NA	NA
chr10	118032727	118032943	RAB11FIP2,AC022395.1	0.00625439	FALSE	NA	NA	NA	NA
chr10	118033780	118034396	RAB11FIP2,AC022395.1	0.00933205	FALSE	NA	NA	NA	NA
chr10	118034844	118035075	RAB11FIP2,AC022395.1	0.00556247	FALSE	NA	NA	NA	NA
chr10	118303850	118340091	FAM204A	0.522615	FALSE	NA	NA	NA	NA
chr10	118679770	118690132	CACUL1	0.201127	FALSE	NA	NA	NA	NA
chr10	118690399	118691638	CACUL1	0.0335685	FALSE	NA	NA	NA	NA
chr10	118700095	118700370	CACUL1	0.0119951	FALSE	NA	NA	NA	NA
chr10	118700714	118702475	CACUL1	0.0166247	FALSE	NA	NA	NA	NA
chr10	118706021	118706699	CACUL1	0.0159767	FALSE	NA	NA	NA	NA
chr10	118713015	118713292	CACUL1	0.00968026	FALSE	NA	NA	NA	NA
chr10	119031306	119075511	EIF3A,NANOS1,RF00413,SNORA19	0.977936	TRUE	NA	NA	NA	NA
chr10	119105521	119135680	FAM45A	0.634006	FALSE	NA	NA	NA	NA
chr10	119138256	119142627	SFXN4	0.0416615	FALSE	NA	NA	NA	NA
chr10	119142998	119144144	SFXN4	0.0304017	FALSE	NA	NA	NA	NA
chr10	119144278	119164141	SFXN4	0.53849	FALSE	NA	NA	NA	connective tissue cell
chr10	119166327	119177634	PRDX3	0.672551	FALSE	NA	NA	NA	NA
chr10	119333981	119334422	GRK5,AL583824.1	0.0131868	FALSE	NA	NA	NA	NA
chr10	119348542	119352313	GRK5	0.0162313	FALSE	NA	NA	NA	NA
chr10	119381098	119382294	GRK5	0.0167982	FALSE	NA	NA	NA	NA
chr10	119398951	119400398	GRK5	0.00365139	FALSE	NA	NA	NA	NA
chr10	119420777	119440811	GRK5	0.196987	FALSE	NA	NA	NA	digestive system
chr10	119443304	119444260	GRK5	0.0167982	FALSE	NA	NA	NA	NA
chr10	119444591	119444804	GRK5	0.0158654	FALSE	NA	NA	NA	NA
chr10	119444929	119445282	GRK5	0.0140797	FALSE	NA	NA	NA	NA
chr10	119445644	119450884	GRK5	0.0741246	FALSE	NA	NA	NA	NA
chr10	119451129	119456973	GRK5	0.0563929	FALSE	NA	NA	NA	NA
chr10	119498198	119501417	RGS10	0.0148751	FALSE	NA	NA	NA	NA
chr10	119501759	119516151	RGS10	0.0986297	FALSE	NA	NA	NA	NA
chr10	119519809	119528645	RGS10	0.0786439	FALSE	NA	NA	NA	NA
chr10	119571467	119594846	TIAL1	0.631178	FALSE	NA	NA	NA	NA
chr10	119658572	119659621	BAG3	0.0173509	FALSE	NA	NA	NA	NA
chr10	119668090	119675843	BAG3	0.393986	FALSE	NA	NA	NA	NA
chr10	119675925	119679161	BAG3	0.275909	FALSE	NA	NA	NA	NA
chr10	119706059	119708129	INPP5F	0.0116471	FALSE	NA	NA	NA	NA
chr10	119748884	119749346	INPP5F	0.00416667	FALSE	NA	NA	NA	NA
chr10	119758960	119760540	INPP5F	0	FALSE	NA	NA	NA	NA
chr10	119780159	119780716	INPP5F	0.00178571	FALSE	NA	NA	NA	NA
chr10	119790783	119794035	INPP5F,PHACTR2P1	0.000932836	FALSE	NA	NA	NA	NA
chr10	119796360	119797756	INPP5F,PHACTR2P1	0.0106055	FALSE	NA	NA	NA	NA
chr10	119804163	119805167	INPP5F,PHACTR2P1	0.00970266	FALSE	NA	NA	NA	NA
chr10	119805667	119805951	INPP5F,PHACTR2P1	0.00752624	FALSE	NA	NA	NA	NA
chr10	119808033	119808487	INPP5F,PHACTR2P1	0.00886553	FALSE	NA	NA	NA	NA
chr10	119811747	119812303	INPP5F,PHACTR2P1	0.00741186	FALSE	NA	NA	NA	NA
chr10	119814591	119819420	INPP5F,PHACTR2P1,AL133461.1	0.0190164	FALSE	NA	NA	NA	NA
chr10	119822157	119859563	MCMBP,INPP5F	0.859038	FALSE	NA	NA	NA	NA
chr10	119863870	119866101	MCMBP	0.00714286	FALSE	NA	NA	NA	NA
chr10	119895025	119895599	SEC23IP	0.00961538	FALSE	NA	NA	NA	NA
chr10	119898028	119945776	SEC23IP	0.930094	TRUE	NA	NA	NA	NA
chr10	120852572	120869128	WDR11	0.37999	FALSE	NA	NA	NA	NA
chr10	120869371	120893096	WDR11,AC010998.2	0.61284	FALSE	NA	NA	NA	NA
chr10	120894207	120911150	WDR11	0.831551	FALSE	NA	NA	NA	NA
chr10	121479434	121480694	FGFR2	0.0171402	FALSE	NA	NA	NA	NA
chr10	121482060	121488367	FGFR2	0.0680766	FALSE	stem cell derived cell line	0.551515	NA	NA
chr10	121503141	121503383	FGFR2	0.0106481	FALSE	NA	NA	NA	NA
chr10	121514607	121515858	FGFR2	0.0346065	FALSE	NA	NA	NA	NA
chr10	121517536	121517817	FGFR2	0.0173077	FALSE	NA	NA	NA	NA
chr10	121537197	121539545	FGFR2	0.0476715	FALSE	NA	NA	NA	NA
chr10	121548339	121551609	FGFR2	0.0548611	FALSE	stem cell derived cell line	0.555556	NA	NA
chr10	121637751	121638060	AC009988.1	0.0115741	FALSE	NA	NA	NA	NA
chr10	121742332	121743852	ATE1	0.016516	FALSE	NA	NA	NA	NA
chr10	121754947	121761701	ATE1	0.0596069	FALSE	NA	NA	NA	NA
chr10	121763444	121764074	ATE1	0.0103078	FALSE	NA	NA	NA	NA
chr10	121766868	121767966	ATE1	0.00881012	FALSE	NA	NA	NA	NA
chr10	121768032	121768367	ATE1	0.00418049	FALSE	NA	NA	NA	NA
chr10	121788679	121789178	ATE1	0.010159	FALSE	NA	NA	NA	NA
chr10	121828001	121828802	ATE1	0.0191468	FALSE	NA	NA	NA	NA
chr10	121834974	121835507	ATE1	0.0212093	FALSE	NA	NA	NA	NA
chr10	121835641	121836800	ATE1	0.0116053	FALSE	NA	NA	NA	NA
chr10	121844402	121847590	ATE1,RF00019	0.0563295	FALSE	NA	NA	NA	NA
chr10	121847834	121850833	ATE1	0.0330683	FALSE	NA	NA	NA	NA
chr10	121853578	121858613	ATE1	0.0604942	FALSE	NA	NA	brain cancer	NA
chr10	121867130	121870293	ATE1	0.0556557	FALSE	NA	NA	NA	NA
chr10	121896922	121900695	ATE1	0.0570705	FALSE	NA	NA	NA	NA
chr10	121901401	121902651	ATE1	0.0150568	FALSE	NA	NA	NA	NA
chr10	121905687	121906352	ATE1	0.00596504	FALSE	NA	NA	NA	NA
chr10	121906938	121914437	ATE1	0.0865457	FALSE	NA	NA	NA	NA
chr10	121918667	121920042	ATE1	0.0093006	FALSE	NA	NA	NA	NA
chr10	121921601	121922116	ATE1	0.0100102	FALSE	NA	NA	NA	NA
chr10	121922494	121923657	ATE1	0.0193852	FALSE	NA	NA	NA	NA
chr10	121954324	121973712	NSMCE4A,AL731566.1,AL731566.2	0.449753	FALSE	NA	NA	NA	connective tissue cell
chr10	122050456	122051750	TACC2	0.0192308	FALSE	NA	NA	NA	NA
chr10	122051904	122052415	TACC2	0.0192308	FALSE	NA	NA	NA	NA
chr10	122053377	122053948	TACC2	0.0254808	FALSE	NA	NA	NA	NA
chr10	122082497	122083961	TACC2	0.00961538	FALSE	NA	NA	NA	NA
chr10	122085503	122090298	TACC2	0.0498855	FALSE	NA	NA	NA	NA
chr10	122090639	122091230	TACC2	0.0206731	FALSE	NA	NA	NA	NA
chr10	122132078	122136626	TACC2	0.0580701	FALSE	NA	NA	NA	NA
chr10	122143549	122146630	TACC2,AC063960.2	0.0543378	FALSE	NA	NA	NA	NA
chr10	122148396	122148884	TACC2,AC063960.2	0.0203297	FALSE	NA	NA	NA	NA
chr10	122159215	122159463	TACC2	0.00961538	FALSE	NA	NA	NA	NA
chr10	122194665	122196807	TACC2	0.0283654	FALSE	NA	NA	NA	NA
chr10	122197183	122202043	TACC2	0.100239	FALSE	NA	NA	NA	NA
chr10	122208590	122256839	TACC2	0.375299	FALSE	NA	NA	NA	NA
chr10	122257873	122258509	TACC2	0.00961538	FALSE	NA	NA	NA	NA
chr10	122259651	122260931	TACC2	0.0125916	FALSE	NA	NA	NA	NA
chr10	122261349	122265303	BTBD16	0.0261768	FALSE	NA	NA	NA	NA
chr10	122269252	122270424	BTBD16	0.00961538	FALSE	NA	NA	NA	NA
chr10	122392933	122409004	PLEKHA1	0.124826	FALSE	NA	NA	NA	NA
chr10	122409798	122422976	PLEKHA1,MIR3941	0.113468	FALSE	NA	NA	NA	NA
chr10	122423567	122433869	PLEKHA1	0.12623	FALSE	NA	NA	NA	NA
chr10	122489014	122489828	HTRA1	0.0125	FALSE	NA	NA	NA	NA
chr10	122492112	122493499	HTRA1	0.021875	FALSE	NA	NA	NA	NA
chr10	122494264	122494550	HTRA1	0.0125	FALSE	NA	NA	NA	NA
chr10	122500872	122501256	HTRA1	0.0125	FALSE	NA	NA	NA	NA
chr10	122505377	122518784	HTRA1	0.149845	FALSE	NA	NA	NA	NA
chr10	122831658	122832482	CUZD1	0.00730549	FALSE	NA	NA	NA	NA
chr10	122833355	122837738	CUZD1	0.0196305	FALSE	NA	NA	NA	NA
chr10	122843317	122843563	CUZD1	0.00770367	FALSE	NA	NA	NA	NA
chr10	122852154	122853929	FAM24B	0.007074	FALSE	NA	NA	NA	NA
chr10	122854015	122856459	FAM24B	0.00405784	FALSE	NA	NA	NA	NA
chr10	122933325	122942148	C10orf88	0.0978896	FALSE	NA	NA	NA	NA
chr10	122944518	122952605	C10orf88	0.102826	FALSE	NA	NA	NA	NA
chr10	122989422	123000016	IKZF5,PSTK	0.340066	FALSE	NA	NA	NA	NA
chr10	123034397	123039268	ACADSB	0.0538493	FALSE	NA	NA	NA	NA
chr10	123042552	123045061	ACADSB	0.0506315	FALSE	NA	NA	NA	NA
chr10	123045460	123058328	ACADSB	0.203297	FALSE	NA	NA	NA	NA
chr10	123154928	123172152	BUB3,RPS26P39	0.47038	FALSE	NA	NA	NA	NA
chr10	123175366	123178706	RPS26P39	0.0175777	FALSE	NA	NA	NA	NA
chr10	123181940	123186846	RPS26P39	0.0422808	FALSE	NA	NA	NA	NA
chr10	123207770	123208747	RPS26P39	0.0144919	FALSE	NA	NA	NA	NA
chr10	123543480	123544415	AL160290.2	0.0115741	FALSE	NA	NA	NA	NA
chr10	124001785	124034835	CHST15,AL683842.1	0.20661	FALSE	NA	NA	NA	NA
chr10	124035578	124046975	CHST15	0.158758	FALSE	NA	NA	NA	NA
chr10	124059523	124061207	CHST15	0.00966184	FALSE	NA	NA	NA	NA
chr10	124061451	124063112	CHST15	0.011817	FALSE	NA	NA	NA	NA
chr10	124082685	124084698	CHST15	0.00462963	FALSE	NA	NA	NA	NA
chr10	124396037	124411638	OAT	0.387957	FALSE	NA	NA	NA	NA
chr10	124412055	124413168	OAT	0.012397	FALSE	NA	NA	NA	NA
chr10	124499646	124501596	LHPP	0.0483643	FALSE	NA	NA	NA	NA
chr10	124556148	124558083	LHPP	0	FALSE	NA	NA	NA	NA
chr10	124558224	124560150	LHPP	0	FALSE	NA	NA	NA	NA
chr10	124615936	124619979	AC068896.1,LHPP,FAM53B	0.0585608	FALSE	NA	NA	NA	NA
chr10	124620109	124627360	AC068896.1,FAM53B,AL513190.1	0.100628	FALSE	NA	NA	NA	NA
chr10	124631698	124632037	AC068896.1,FAM53B	0.00714286	FALSE	NA	NA	NA	NA
chr10	124642344	124642989	AC068896.1,FAM53B	0.00450426	FALSE	NA	NA	NA	NA
chr10	124651842	124656931	AC068896.1,FAM53B	0.0160714	FALSE	NA	NA	NA	NA
chr10	124657256	124659019	AC068896.1,FAM53B	0.00357143	FALSE	NA	NA	NA	NA
chr10	124660027	124709323	AC068896.1,FAM53B,FAM53B-AS1	0.363688	FALSE	NA	NA	NA	NA
chr10	124712512	124714587	AC068896.1,FAM53B,FAM53B-AS1	0.0119505	FALSE	NA	NA	NA	NA
chr10	124730325	124730762	AC068896.1,FAM53B	0.00837912	FALSE	NA	NA	NA	NA
chr10	124732236	124732607	AC068896.1,FAM53B	0.00659341	FALSE	NA	NA	NA	NA
chr10	124753367	124767376	AC068896.1,EEF1AKMT2,RF00019	0.0995018	FALSE	NA	NA	NA	NA
chr10	124771762	124774043	AC068896.1,EEF1AKMT2	0.0214162	FALSE	NA	NA	NA	NA
chr10	124782609	124789833	AC068896.1,EEF1AKMT2	0.161404	FALSE	NA	NA	NA	NA
chr10	124807324	124838589	ABRAXAS2,RF00019	0.723956	FALSE	NA	NA	NA	NA
chr10	124948626	124949144	ZRANB1	0.00574053	FALSE	NA	NA	NA	NA
chr10	124964494	125008827	CTBP2,ZRANB1,AL731571.1	0.760172	FALSE	NA	NA	NA	NA
chr10	125011599	125013932	CTBP2	0.0101293	FALSE	NA	NA	NA	NA
chr10	125014481	125014880	CTBP2	0.016156	FALSE	NA	NA	NA	NA
chr10	125016098	125018166	CTBP2	0.023054	FALSE	NA	NA	NA	NA
chr10	125020151	125031295	CTBP2	0.159156	FALSE	NA	NA	NA	NA
chr10	125032111	125036687	CTBP2,MIR4296	0.0195145	FALSE	NA	NA	NA	NA
chr10	125036740	125038616	CTBP2	0.00752508	FALSE	NA	NA	NA	NA
chr10	125073871	125074084	CTBP2	0.0120994	FALSE	NA	NA	NA	NA
chr10	125074178	125074431	CTBP2	0.016266	FALSE	NA	NA	NA	NA
chr10	125082925	125083779	CTBP2	0.0116918	FALSE	NA	NA	NA	NA
chr10	125084191	125090039	CTBP2	0.0457392	FALSE	NA	NA	NA	NA
chr10	125098580	125098900	CTBP2	0.0151957	FALSE	NA	NA	NA	NA
chr10	125103647	125111288	CTBP2	0.166635	FALSE	NA	NA	NA	digestive system
chr10	125127998	125135175	CTBP2	0.0820615	FALSE	NA	NA	NA	NA
chr10	125135289	125136949	CTBP2	0.0218349	FALSE	NA	NA	NA	NA
chr10	125137697	125138481	CTBP2	0.0147035	FALSE	NA	NA	NA	NA
chr10	125151194	125151700	CTBP2	0.0135417	FALSE	NA	NA	NA	NA
chr10	125720856	125768669	EDRF1,AL158835.3,EDRF1-AS1,MMP21	0.960293	TRUE	NA	NA	NA	NA
chr10	125786698	125816908	UROS	0.451367	FALSE	NA	NA	NA	NA
chr10	125824730	125860533	BCCIP,DHX32	0.809339	FALSE	NA	NA	NA	NA
chr10	125863212	125867636	DHX32	0.186875	FALSE	NA	NA	NA	NA
chr10	125874595	125878688	DHX32	0.0781987	FALSE	NA	NA	NA	NA
chr10	125879504	125880215	DHX32	0.0204327	FALSE	NA	NA	NA	NA
chr10	126009576	126011000	FANK1	0.0119302	FALSE	NA	NA	NA	NA
chr10	126011927	126014174	ADAM12	0.0249126	FALSE	NA	NA	NA	NA
chr10	126014932	126020764	ADAM12	0.0326236	FALSE	NA	NA	NA	NA
chr10	126029036	126038993	ADAM12	0.0569578	FALSE	NA	NA	NA	NA
chr10	126039076	126046535	ADAM12	0.0296474	FALSE	NA	NA	NA	NA
chr10	126057440	126057774	ADAM12	0.0144231	FALSE	NA	NA	NA	NA
chr10	126063223	126065416	ADAM12	0.0192308	FALSE	NA	NA	NA	NA
chr10	126068749	126072643	ADAM12	0.0244391	FALSE	NA	NA	NA	NA
chr10	126073741	126074135	ADAM12	0.0192308	FALSE	NA	NA	NA	NA
chr10	126084720	126085142	ADAM12	0.0170272	FALSE	NA	NA	NA	NA
chr10	126087180	126088444	ADAM12	0.0192308	FALSE	NA	NA	NA	NA
chr10	126091609	126095265	ADAM12	0.0218349	FALSE	NA	NA	NA	NA
chr10	126100639	126101321	ADAM12	0.0196314	FALSE	NA	NA	NA	NA
chr10	126102300	126104176	ADAM12	0.0196314	FALSE	NA	NA	NA	NA
chr10	126106787	126108911	ADAM12	0.0144231	FALSE	NA	NA	NA	NA
chr10	126116973	126118195	ADAM12	0.0252118	FALSE	NA	NA	NA	NA
chr10	126128499	126128754	ADAM12	0.0122196	FALSE	NA	NA	NA	NA
chr10	126132278	126133014	ADAM12	0.0144231	FALSE	NA	NA	NA	NA
chr10	126133229	126133663	ADAM12	0.0144231	FALSE	NA	NA	NA	NA
chr10	126150717	126151794	ADAM12	0.0239049	FALSE	NA	NA	NA	NA
chr10	126253417	126255298	ADAM12	0.0192308	FALSE	NA	NA	NA	NA
chr10	126256794	126257492	ADAM12	0.0192308	FALSE	NA	NA	NA	NA
chr10	126258599	126258890	ADAM12	0.0192308	FALSE	NA	NA	NA	NA
chr10	126323960	126324596	ADAM12	0.0170272	FALSE	NA	NA	NA	NA
chr10	126325083	126327654	ADAM12	0.0196314	FALSE	NA	NA	NA	NA
chr10	126327981	126329207	ADAM12	0.0170272	FALSE	NA	NA	NA	NA
chr10	126423305	126424991	C10orf90	0.0178241	FALSE	NA	NA	NA	NA
chr10	126451446	126451849	C10orf90	0.00925926	FALSE	NA	NA	NA	NA
chr10	126926519	126929562	DOCK1	0.0373569	FALSE	NA	NA	NA	NA
chr10	126985062	126994269	DOCK1,AL359094.1	0.0843394	FALSE	NA	NA	NA	NA
chr10	126996516	127004123	DOCK1,AL359094.1	0.112243	FALSE	NA	NA	NA	NA
chr10	127005731	127008523	DOCK1,AL359094.1	0.037832	FALSE	NA	NA	NA	NA
chr10	127009274	127009596	DOCK1,AL359094.1	0.0185897	FALSE	NA	NA	NA	NA
chr10	127017375	127047181	DOCK1,AL359094.1,AL359094.2	0.264188	FALSE	NA	NA	NA	NA
chr10	127051586	127070155	DOCK1	0.174812	FALSE	NA	NA	NA	NA
chr10	127070465	127070725	DOCK1	0.0175481	FALSE	NA	NA	NA	NA
chr10	127075260	127078065	DOCK1	0.0245218	FALSE	NA	NA	NA	NA
chr10	127106218	127108764	DOCK1	0.0193437	FALSE	NA	NA	NA	NA
chr10	127109426	127112524	DOCK1	0.0473078	FALSE	NA	NA	NA	NA
chr10	127113327	127113628	DOCK1	0.017612	FALSE	NA	NA	NA	NA
chr10	127125120	127128874	DOCK1	0.043661	FALSE	NA	NA	NA	NA
chr10	127129177	127131705	DOCK1	0.0363687	FALSE	NA	NA	NA	NA
chr10	127247751	127249321	DOCK1	0.0522494	FALSE	NA	NA	NA	NA
chr10	127249434	127249925	DOCK1	0.0308554	FALSE	NA	NA	NA	NA
chr10	127288402	127289644	DOCK1	0.0232271	FALSE	NA	NA	NA	NA
chr10	127343607	127347240	DOCK1	0.0399538	FALSE	NA	NA	NA	NA
chr10	127362876	127363437	DOCK1	0.0201522	FALSE	NA	NA	NA	NA
chr10	127373357	127376966	DOCK1	0.0468801	FALSE	NA	NA	NA	NA
chr10	127381522	127382056	DOCK1	0.0166005	FALSE	NA	NA	NA	NA
chr10	127383941	127384281	DOCK1	0.0134657	FALSE	NA	NA	NA	NA
chr10	127407932	127408723	DOCK1	0.0192308	FALSE	NA	NA	NA	NA
chr10	127410572	127411715	DOCK1	0.0236951	FALSE	NA	NA	NA	NA
chr10	127414793	127422252	DOCK1	0.0849709	FALSE	NA	NA	NA	NA
chr10	127422534	127430682	DOCK1	0.080278	FALSE	NA	NA	NA	NA
chr10	127433137	127433518	DOCK1	0.0201522	FALSE	NA	NA	NA	NA
chr10	127437673	127453456	DOCK1	0.166615	FALSE	NA	NA	NA	NA
chr10	127573098	127573421	NPS	0.0115741	FALSE	NA	NA	NA	NA
chr10	127704308	127704612	AL391005.1	0.0286458	FALSE	NA	NA	NA	NA
chr10	128048442	128086808	PTPRE	0.449558	FALSE	NA	NA	NA	NA
chr10	128094996	128121367	MKI67	0.179848	FALSE	NA	NA	NA	NA
chr10	128121600	128125690	MKI67	0.0262821	FALSE	NA	NA	NA	NA
chr10	128182650	128183500	LINC01163	0.0270939	FALSE	NA	NA	NA	NA
chr10	128289973	128290942	LINC01163	0.0141782	FALSE	NA	NA	NA	NA
chr10	129585233	129585566	MGMT	0.00894239	FALSE	NA	NA	NA	NA
chr10	129669593	129669875	MGMT	0.0107951	FALSE	NA	NA	NA	NA
chr10	129669934	129670478	MGMT	0.0147813	FALSE	NA	NA	NA	NA
chr10	129670619	129670885	MGMT	0.00754749	FALSE	NA	NA	NA	NA
chr10	129720796	129722811	MGMT	0.0264238	FALSE	NA	NA	NA	NA
chr10	129758987	129762777	MGMT	0.0134328	FALSE	NA	NA	NA	NA
chr10	129764798	129773241	MGMT,AL157832.1	0.0392857	FALSE	hepatocyte	0.571429	NA	NA
chr10	129836749	129842530	EBF3,AL354950.2	0.0373512	FALSE	NA	NA	NA	NA
chr10	129842627	129845823	EBF3,AL354950.1,MIR4297	0.0170387	FALSE	NA	NA	NA	NA
chr10	129845875	129848534	EBF3,AL354950.1	0.0321429	FALSE	NA	NA	NA	NA
chr10	129855955	129856745	EBF3	0.017419	FALSE	NA	NA	NA	NA
chr10	129864598	129867999	EBF3	0.0232887	FALSE	NA	NA	NA	NA
chr10	129982484	129983384	EBF3	0.0138889	FALSE	NA	NA	NA	NA
chr10	130144976	130149847	GLRX3	0.094391	FALSE	NA	NA	NA	NA
chr10	130158091	130188758	GLRX3	0.601453	FALSE	NA	NA	NA	NA
chr10	130602421	130603006	AC016816.1	0.0118634	FALSE	NA	NA	NA	NA
chr10	131299522	131301746	TCERG1L	0.0152304	FALSE	NA	NA	NA	NA
chr10	131796829	131797383	LINC01164	0.0164931	FALSE	NA	NA	NA	NA
chr10	131904977	131907444	PPP2R2D	0.0245198	FALSE	NA	NA	NA	NA
chr10	131911664	131913040	PPP2R2D	0.0147479	FALSE	NA	NA	NA	NA
chr10	131934076	131939224	PPP2R2D	0.311658	FALSE	NA	NA	NA	NA
chr10	131939442	131952294	PPP2R2D	0.642292	FALSE	NA	NA	NA	NA
chr10	131952678	131962397	PPP2R2D	0.494805	FALSE	NA	NA	NA	NA
chr10	131964875	131976911	BNIP3,AL162274.2	0.324533	FALSE	NA	NA	NA	NA
chr10	132135291	132135695	JAKMIP3	0.015625	FALSE	NA	NA	NA	NA
chr10	132153789	132154358	JAKMIP3	0.0125	FALSE	NA	NA	NA	NA
chr10	132167996	132169300	JAKMIP3	0.01875	FALSE	NA	NA	NA	NA
chr10	132169931	132171528	JAKMIP3	0.01875	FALSE	NA	NA	NA	NA
chr10	132192175	132193214	DPYSL4	0.00625	FALSE	NA	NA	NA	NA
chr10	132193386	132210343	DPYSL4,STK32C	0.0509596	FALSE	NA	NA	NA	NA
chr10	132221906	132223024	STK32C	0.00718738	FALSE	NA	NA	NA	NA
chr10	132342174	132342741	LRRC27	0.0136064	FALSE	NA	NA	NA	NA
chr10	132342997	132343360	LRRC27	0.00324765	FALSE	NA	NA	NA	NA
chr10	132343621	132343933	LRRC27	0.00215517	FALSE	NA	NA	NA	NA
chr10	132344382	132346390	LRRC27	0.00856481	FALSE	NA	NA	NA	NA
chr10	132348043	132350247	LRRC27	0.00803571	FALSE	NA	NA	NA	NA
chr10	132350877	132351125	LRRC27	0.00625	FALSE	NA	NA	NA	NA
chr10	132364066	132369242	LRRC27	0.0870151	FALSE	NA	NA	NA	NA
chr10	132399425	132400033	PWWP2B	0.0144231	FALSE	NA	NA	NA	NA
chr10	132400582	132418920	PWWP2B	0.267184	FALSE	NA	NA	NA	NA
chr10	132643993	132647207	INPP5A	0.00896739	FALSE	NA	NA	NA	NA
chr10	132647420	132654651	INPP5A	0.109439	FALSE	NA	NA	NA	NA
chr10	132655047	132657329	INPP5A	0.00231481	FALSE	NA	NA	NA	NA
chr10	132658183	132661421	INPP5A	0.0523213	FALSE	NA	NA	NA	NA
chr10	132689066	132692557	INPP5A	0.0891783	FALSE	NA	NA	NA	NA
chr10	132695783	132702346	INPP5A	0.0980743	FALSE	NA	NA	NA	NA
chr10	132702446	132704851	INPP5A	0.0145477	FALSE	NA	NA	NA	NA
chr10	132704894	132717318	INPP5A	0.152103	FALSE	NA	NA	NA	NA
chr10	132722443	132737903	INPP5A	0.0952322	FALSE	NA	NA	NA	NA
chr10	132739819	132743159	INPP5A	0.022261	FALSE	NA	NA	NA	NA
chr10	132747479	132758202	INPP5A	0.246215	FALSE	NA	NA	NA	NA
chr10	132758357	132762783	INPP5A	0.0655919	FALSE	NA	NA	NA	NA
chr10	132765669	132766354	INPP5A	0.0181548	FALSE	NA	NA	NA	NA
chr10	132766489	132766709	INPP5A	0.0122024	FALSE	NA	NA	NA	NA
chr10	132767301	132771855	INPP5A	0.0663004	FALSE	NA	NA	NA	NA
chr10	132775202	132784287	INPP5A,NKX6-2	0.25778	FALSE	NA	NA	NA	NA
chr10	132819066	132820007	CFAP46	0.0283565	FALSE	NA	NA	NA	NA
chr10	132841878	132843181	CFAP46	0.0237269	FALSE	NA	NA	NA	NA
chr10	132969037	132970458	LINC01168	0.0185185	FALSE	NA	NA	NA	NA
chr10	133107306	133107925	ADGRA1	0.00925926	FALSE	NA	NA	NA	NA
chr10	133147218	133148879	RPL5P28	0.0283565	FALSE	NA	NA	NA	NA
chr10	133183902	133184868	KNDC1	0.021875	FALSE	NA	NA	NA	NA
chr10	133262191	133264865	ADAM8	0.0532407	FALSE	neutrophil	0.851852	NA	NA
chr10	133265178	133275096	ADAM8	0.228683	FALSE	NA	NA	NA	NA
chr10	133277861	133291372	TUBGCP2	0.71273	FALSE	NA	NA	NA	NA
chr10	133291791	133292048	TUBGCP2	0.0116898	FALSE	NA	NA	NA	NA
chr10	133292301	133304709	TUBGCP2,AL360181.2	0.712447	FALSE	NA	NA	NA	NA
chr10	133309447	133313818	ZNF511-PRAP1,ZNF511,TUBGCP2	0.225863	FALSE	NA	NA	NA	NA
chr10	133354066	133357011	FUOM	0.0476909	FALSE	hepatocyte	0.665517	NA	NA
chr10	133361349	133367432	ECHS1	0.48197	FALSE	NA	NA	NA	NA
chr10	133367785	133372324	ECHS1,MIR3944	0.399525	FALSE	NA	NA	NA	NA
chr10	133381110	133385724	PAOX	0.0400646	FALSE	NA	NA	NA	NA
chr10	133388200	133392153	PAOX,AL360181.3	0.0526042	FALSE	NA	NA	NA	NA
chr10	133395235	133403212	AL360181.3,MTG1	0.488326	FALSE	NA	NA	NA	NA
chr10	133403262	133414032	AL360181.3,MTG1	0.349292	FALSE	NA	NA	NA	NA
chr10	133414926	133416369	AL360181.3,MTG1	0.0542281	FALSE	NA	NA	NA	NA
chr10	133417935	133422787	MTG1,AL360181.3,SPRN	0.160507	FALSE	NA	NA	NA	NA
chr10	133447067	133448749	SCART1	0.0149411	FALSE	NA	NA	NA	NA
chr10	133491166	133491736	SCART1	0.0152727	FALSE	NA	NA	NA	NA
chr10	133500237	133501885	SCART1	0.0260417	FALSE	NA	NA	NA	NA
chr10	133501993	133503330	SCART1	0.0164931	FALSE	NA	NA	NA	NA
chr10	133509312	133509609	SCART1	0.00983796	FALSE	NA	NA	NA	NA
chr10	133523153	133524787	CYP2E1,SCART1	0.0138889	FALSE	NA	NA	NA	NA
chr10	133527514	133540827	CYP2E1	0.065625	FALSE	hepatocyte	0.95	NA	hepatocyte
chr10	133572807	133574241	OR6L1P	0.0450277	FALSE	NA	NA	NA	NA
chr11	199910	206528	BET1L,AC069287.2,ODF3	0.285919	FALSE	NA	NA	NA	NA
chr11	209184	219834	RIC8A,SIRT3,MIR6743	0.653212	FALSE	NA	NA	NA	NA
chr11	238143	254334	PSMD13,AC136475.10	0.793569	FALSE	NA	NA	NA	NA
chr11	289839	296531	PGGHG	0.0504166	FALSE	NA	NA	NA	NA
chr11	309111	310271	IFITM2,AC136475.2	0.0138889	FALSE	NA	NA	NA	NA
chr11	314891	317305	IFITM2,IFITM1	0.0287106	FALSE	NA	NA	NA	NA
chr11	372036	372671	B4GALNT4	0.015625	FALSE	NA	NA	NA	NA
chr11	372863	374563	B4GALNT4	0.0239583	FALSE	NA	NA	NA	NA
chr11	375433	376130	B4GALNT4	0.00572917	FALSE	NA	NA	NA	NA
chr11	376954	381301	B4GALNT4	0.0265625	FALSE	NA	NA	NA	NA
chr11	396173	398288	PKP3	0.0179029	FALSE	NA	NA	NA	NA
chr11	398753	399281	PKP3	0.0440158	FALSE	NA	NA	NA	NA
chr11	399543	400777	PKP3	0.0234547	FALSE	NA	NA	NA	NA
chr11	403029	406831	PKP3,SIGIRR	0.0559753	FALSE	NA	NA	NA	NA
chr11	408587	410294	SIGIRR	0.00551706	FALSE	NA	NA	NA	NA
chr11	431914	434202	ANO9	0.00852212	FALSE	NA	NA	NA	NA
chr11	451474	456181	PTDSS2	0.142105	FALSE	NA	NA	NA	NA
chr11	459306	463272	PTDSS2,AC138230.1	0.0944372	FALSE	NA	NA	NA	NA
chr11	486796	491745	PTDSS2	0.149878	FALSE	NA	NA	NA	NA
chr11	491950	504835	RNH1	0.682496	FALSE	NA	NA	NA	NA
chr11	509847	510541	RNH1	0.0470124	FALSE	NA	NA	NA	NA
chr11	510621	511050	RNH1	0.0189904	FALSE	NA	NA	NA	NA
chr11	530856	534702	HRAS	0.34293	FALSE	NA	NA	NA	NA
chr11	561774	565317	RASSF7	0.08014	FALSE	NA	NA	NA	NA
chr11	581081	585274	PHRF1	0.348766	FALSE	NA	NA	NA	NA
chr11	585658	615812	PHRF1,IRF7	0.790033	FALSE	NA	NA	NA	NA
chr11	616575	623742	CDHR5	0.0675563	FALSE	NA	NA	NA	NA
chr11	639175	645170	DRD4,DEAF1	0.0982172	FALSE	NA	NA	NA	NA
chr11	645583	645903	DEAF1	0.0105482	FALSE	NA	NA	NA	NA
chr11	646277	646586	DEAF1	0.0127404	FALSE	NA	NA	NA	NA
chr11	649378	650112	DEAF1	0.00365023	FALSE	NA	NA	NA	NA
chr11	650202	651703	DEAF1	0.0182394	FALSE	NA	NA	NA	NA
chr11	653146	664406	DEAF1	0.135495	FALSE	NA	NA	NA	NA
chr11	665195	667379	DEAF1,AC131934.1	0.028626	FALSE	NA	NA	NA	NA
chr11	670412	670763	DEAF1,AC131934.1	0.0132129	FALSE	NA	NA	NA	NA
chr11	671146	690204	DEAF1,AC131934.1	0.686347	FALSE	NA	NA	NA	NA
chr11	699483	700337	DEAF1,EPS8L2,TMEM80	0.0140797	FALSE	NA	NA	NA	NA
chr11	701715	703957	DEAF1,EPS8L2,TMEM80	0.0445341	FALSE	NA	NA	NA	NA
chr11	704730	705033	DEAF1,EPS8L2,TMEM80	0.0137821	FALSE	NA	NA	NA	NA
chr11	709137	711730	EPS8L2,AP006621.4	0.0295272	FALSE	NA	NA	NA	NA
chr11	712169	712820	EPS8L2,AP006621.4	0.0203297	FALSE	NA	NA	NA	NA
chr11	718979	728130	EPS8L2,AP006621.4	0.115546	FALSE	hepatocyte	0.692308	NA	NA
chr11	750809	775845	TALDO1,GATD1	0.759349	FALSE	NA	NA	NA	NA
chr11	778828	780974	AP006621.3,AP006621.5	0.0274267	FALSE	NA	NA	NA	NA
chr11	781471	783117	AP006621.3,AP006621.2	0.0243818	FALSE	NA	NA	NA	NA
chr11	785006	785316	AP006621.3	0.0213542	FALSE	NA	NA	NA	NA
chr11	790606	795293	SLC25A22	0.123177	FALSE	NA	NA	NA	NA
chr11	798805	804470	PIDD1,PANO1	0.154065	FALSE	NA	NA	NA	NA
chr11	810211	816524	RPLP2,SNORA52	0.417824	FALSE	NA	NA	NA	NA
chr11	820563	826497	PNPLA2,AP006621.1,CRACR2B	0.443855	FALSE	NA	NA	NA	NA
chr11	835849	841642	POLR2L,CD151	0.392312	FALSE	NA	NA	NA	NA
chr11	849821	857352	TSPAN4,AP006623.1	0.0164332	FALSE	NA	NA	NA	NA
chr11	861732	871078	TSPAN4,CHID1	0.118638	FALSE	NA	NA	NA	NA
chr11	874413	878205	CHID1	0.0334249	FALSE	NA	NA	NA	NA
chr11	878499	881493	CHID1	0.0671651	FALSE	NA	NA	NA	NA
chr11	881634	885908	CHID1	0.0459191	FALSE	NA	NA	NA	NA
chr11	886051	896197	CHID1	0.0800022	FALSE	hepatocyte	0.6	NA	NA
chr11	897200	908369	CHID1	0.528519	FALSE	NA	NA	NA	NA
chr11	943355	950200	AP2A2,RNU6-1025P	0.0322678	FALSE	NA	NA	NA	NA
chr11	956238	964915	AP2A2	0.222475	FALSE	NA	NA	NA	NA
chr11	967495	980139	AP2A2	0.53493	FALSE	NA	NA	NA	NA
chr11	980432	1015755	AP2A2,MUC6	0.748841	FALSE	NA	NA	NA	NA
chr11	1273482	1287503	TOLLIP	0.582193	FALSE	NA	NA	NA	NA
chr11	1287747	1294452	TOLLIP	0.543991	FALSE	NA	NA	NA	NA
chr11	1294945	1296732	TOLLIP	0.223173	FALSE	NA	NA	NA	NA
chr11	1296952	1299378	TOLLIP	0.0494599	FALSE	NA	NA	NA	NA
chr11	1299757	1301121	TOLLIP	0.0134284	FALSE	NA	NA	NA	NA
chr11	1301440	1301709	TOLLIP	0.0112732	FALSE	NA	NA	NA	NA
chr11	1302300	1302502	TOLLIP	0.00911804	FALSE	NA	NA	NA	NA
chr11	1303096	1303775	TOLLIP	0.0112732	FALSE	NA	NA	NA	NA
chr11	1303997	1308148	TOLLIP	0.0397657	FALSE	NA	NA	NA	NA
chr11	1444119	1444547	BRSK2	0.00729167	FALSE	NA	NA	NA	NA
chr11	1450343	1455166	BRSK2	0.0260417	FALSE	NA	NA	NA	NA
chr11	1464033	1483976	MOB2,AC091196.1	0.429319	FALSE	NA	NA	NA	NA
chr11	1499688	1500277	MOB2	0.0061756	FALSE	NA	NA	NA	NA
chr11	1530709	1536961	DUSP8	0.0357609	FALSE	NA	NA	NA	NA
chr11	1555265	1558255	DUSP8	0.0573258	FALSE	NA	NA	NA	NA
chr11	1559387	1559858	DUSP8	0.00539712	FALSE	NA	NA	NA	NA
chr11	1560055	1567873	DUSP8	0.0624197	FALSE	NA	NA	NA	NA
chr11	1667499	1667866	FAM99A	0.01875	FALSE	NA	NA	NA	NA
chr11	1736548	1737782	IFITM10,AC068580.4	0.0167824	FALSE	NA	NA	NA	NA
chr11	1745529	1748347	IFITM10,AC068580.4	0.0233007	FALSE	NA	NA	NA	NA
chr11	1750731	1763284	AC068580.4,CTSD,AC068580.3,AC068580.1	0.485627	FALSE	NA	NA	NA	NA
chr11	1854609	1860424	LSP1,MIR4298	0.0292033	FALSE	NA	NA	NA	NA
chr11	1862046	1871952	LSP1,AC051649.1	0.108397	FALSE	NA	NA	NA	NA
chr11	1874440	1877012	LSP1	0.0118182	FALSE	NA	NA	NA	NA
chr11	1877203	1892670	LSP1,PRR33,MIR7847	0.266403	FALSE	NA	NA	NA	NA
chr11	1933541	1934002	TNNT3	0.00922619	FALSE	NA	NA	NA	NA
chr11	1934967	1935303	TNNT3	0.010159	FALSE	NA	NA	NA	NA
chr11	2083663	2084814	IGF2	0.0162037	FALSE	NA	NA	NA	NA
chr11	2128990	2152032	IGF2,IGF2,INS-IGF2,IGF2-AS,AC132217.1,MIR483	0.075	FALSE	hepatocyte	0.8	NA	hepatocyte
chr11	2295504	2300127	C11orf21	0.0907392	FALSE	neutrophil	0.5781	NA	neutrophil
chr11	2307003	2308434	TSPAN32	0.00462963	FALSE	NA	NA	NA	NA
chr11	2308650	2310846	TSPAN32	0.0067848	FALSE	NA	NA	NA	NA
chr11	2313312	2318016	TSPAN32	0.0185185	FALSE	NA	NA	NA	NA
chr11	2384590	2399922	CD81	0.349338	FALSE	NA	NA	NA	NA
chr11	2401642	2405823	TSSC4,AC124057.1,TRPM5	0.375396	FALSE	NA	NA	NA	NA
chr11	2486989	2489118	KCNQ1	0.0168067	FALSE	NA	NA	NA	NA
chr11	2501914	2502447	KCNQ1	0.0115741	FALSE	NA	NA	NA	NA
chr11	2570319	2579954	KCNQ1	0.0104681	FALSE	NA	NA	NA	NA
chr11	2580477	2581113	KCNQ1	0	FALSE	NA	NA	NA	NA
chr11	2582586	2582841	KCNQ1	0.00178571	FALSE	NA	NA	NA	NA
chr11	2584583	2594775	KCNQ1	0.0418436	FALSE	NA	NA	NA	NA
chr11	2595351	2598841	KCNQ1	0.00848033	FALSE	NA	NA	NA	NA
chr11	2609116	2612217	KCNQ1,KCNQ1OT1	0.0155441	FALSE	NA	NA	NA	NA
chr11	2623946	2624255	KCNQ1,KCNQ1OT1	0.00941316	FALSE	NA	NA	NA	NA
chr11	2626850	2632148	KCNQ1,KCNQ1OT1	0.0178589	FALSE	NA	NA	NA	NA
chr11	2632232	2634079	KCNQ1,KCNQ1OT1	0.0098623	FALSE	NA	NA	NA	NA
chr11	2640772	2641946	KCNQ1,KCNQ1OT1	0.00754749	FALSE	NA	NA	NA	NA
chr11	2643799	2644400	KCNQ1,KCNQ1OT1	0.0163438	FALSE	NA	NA	NA	NA
chr11	2658625	2661586	KCNQ1,KCNQ1OT1	0.0236336	FALSE	NA	NA	NA	NA
chr11	2662468	2664301	KCNQ1,KCNQ1OT1	0.000932836	FALSE	NA	NA	NA	NA
chr11	2665298	2665698	KCNQ1,KCNQ1OT1	0	FALSE	NA	NA	NA	NA
chr11	2768031	2771547	KCNQ1,COX6CP18	0.0148925	FALSE	NA	NA	NA	NA
chr11	2771645	2773265	KCNQ1	0.0072205	FALSE	NA	NA	NA	NA
chr11	2942542	2981372	NAP1L4,SNORA54	0.90674	TRUE	NA	NA	NA	NA
chr11	2998981	3022418	CARS	0.73561	FALSE	NA	NA	NA	NA
chr11	3022656	3023671	CARS	0.0178423	FALSE	NA	NA	NA	NA
chr11	3023912	3048565	CARS,CARS-AS1,RNU1-91P	0.779811	FALSE	NA	NA	NA	NA
chr11	3049216	3050134	CARS	0.0169624	FALSE	NA	NA	NA	NA
chr11	3053431	3055112	CARS	0.0270514	FALSE	NA	NA	NA	NA
chr11	3087073	3111144	OSBPL5	0.157975	FALSE	NA	NA	NA	NA
chr11	3112535	3125644	OSBPL5	0.153386	FALSE	NA	NA	NA	NA
chr11	3125863	3129718	OSBPL5	0.0110519	FALSE	NA	NA	NA	NA
chr11	3143257	3148747	OSBPL5	0.00694444	FALSE	NA	NA	NA	NA
chr11	3150170	3153229	OSBPL5	0.0072338	FALSE	NA	NA	NA	NA
chr11	3356562	3378106	ZNF195	0.863387	FALSE	NA	NA	NA	NA
chr11	3383897	3386965	TSSC2	0.0536458	FALSE	stem cell derived cell line	0.608333	NA	NA
chr11	3663823	3783510	NUP98,CHRNA10,ART1,RNU6-1143P,RF00019,RF00019,RNU7-50P	1	TRUE	NA	NA	NA	NA
chr11	3785175	3785447	NUP98	0.0144231	FALSE	NA	NA	NA	NA
chr11	3789590	3796114	NUP98	0.179876	FALSE	NA	NA	NA	NA
chr11	3823340	3834685	RHOG,PGAP2	0.479003	FALSE	NA	NA	NA	NA
chr11	3967266	3969772	STIM1	0.038168	FALSE	NA	NA	NA	NA
chr11	4022972	4027423	STIM1	0.0233252	FALSE	NA	NA	NA	NA
chr11	4055027	4057628	STIM1	0.0701638	FALSE	NA	NA	NA	NA
chr11	4058074	4064685	STIM1	0.16951	FALSE	NA	NA	NA	NA
chr11	4073093	4075947	STIM1	0.0674632	FALSE	NA	NA	NA	NA
chr11	4078810	4093352	STIM1	0.408502	FALSE	NA	NA	NA	NA
chr11	4099388	4136838	RRM1	0.6076	FALSE	NA	NA	NA	NA
chr11	4137948	4144795	RRM1,RRM1-AS1	0.285553	FALSE	NA	NA	brain cancer	mesoderm-derived structure
chr11	4382485	4392269	TRIM21	0.468629	FALSE	NA	NA	NA	NA
chr11	4596385	4606535	TRIM68,OR52I1	0.376653	FALSE	NA	NA	NA	NA
chr11	5604283	5606868	AC104389.4,TRIM6,TRIM6-TRIM34	0.0227564	FALSE	NA	NA	NA	NA
chr11	5607180	5609574	AC104389.4,TRIM6,TRIM6-TRIM34	0.0227564	FALSE	NA	NA	NA	NA
chr11	5609624	5611872	AC104389.4,TRIM6,TRIM6-TRIM34	0.0284382	FALSE	NA	NA	NA	NA
chr11	5632483	5632796	AC104389.4,TRIM6-TRIM34,TRIM34	0.0111753	FALSE	NA	NA	NA	NA
chr11	5632846	5645467	AC104389.4,TRIM6-TRIM34,TRIM34	0.262847	FALSE	NA	NA	NA	NA
chr11	5661259	5675244	AC104389.4,TRIM5	0.18025	FALSE	NA	NA	NA	NA
chr11	5675367	5675679	AC104389.4,TRIM5	0.012215	FALSE	NA	NA	NA	NA
chr11	5677441	5682004	TRIM5,AC104389.4	0.315735	FALSE	NA	NA	NA	NA
chr11	5692811	5699961	TRIM5,TRIM22	0.219501	FALSE	NA	NA	NA	NA
chr11	5700051	5700286	TRIM5,TRIM22	0.00976084	FALSE	NA	NA	NA	NA
chr11	5700663	5702051	TRIM5,TRIM22	0.0312419	FALSE	NA	NA	NA	NA
chr11	5702405	5712069	TRIM5,TRIM22	0.282136	FALSE	NA	NA	NA	NA
chr11	5804144	5804776	TRIM5	0.00925926	FALSE	NA	NA	NA	NA
chr11	5979838	5981354	OR52L1	0.0115741	FALSE	NA	NA	NA	NA
chr11	6201366	6225858	FAM160A2,C11orf42,AC022762.2	0.712036	FALSE	NA	NA	NA	NA
chr11	6392859	6396160	SMPD1,APBB1	0.0589812	FALSE	NA	NA	NA	NA
chr11	6400127	6404158	APBB1	0.040997	FALSE	NA	NA	NA	NA
chr11	6408441	6412054	APBB1	0.0456945	FALSE	NA	NA	NA	NA
chr11	6422218	6440446	HPX	0.05	FALSE	hepatocyte	0.8	NA	NA
chr11	6447247	6462997	TRIM3	0.438599	FALSE	NA	NA	NA	NA
chr11	6463049	6466062	TRIM3	0.0645921	FALSE	NA	NA	NA	NA
chr11	6475880	6480632	ARFIP2	0.250413	FALSE	NA	NA	NA	extraembryonic cell
chr11	6482171	6489647	AC084337.2,TIMM10B,AC084337.1	0.0987307	FALSE	NA	NA	NA	NA
chr11	6490203	6490444	AC084337.2	0.0192308	FALSE	NA	NA	NA	NA
chr11	6491561	6495000	AC084337.2	0.0405223	FALSE	NA	NA	NA	NA
chr11	6496816	6499727	AC084337.2,DNHD1	0.0416168	FALSE	NA	NA	NA	NA
chr11	6500127	6500370	AC084337.2,DNHD1	0.0141457	FALSE	NA	NA	NA	NA
chr11	6501601	6505449	AC084337.2,DNHD1	0.0592148	FALSE	NA	NA	NA	NA
chr11	6508755	6509319	DNHD1,AC084337.2	0.0181448	FALSE	NA	NA	NA	NA
chr11	6509357	6509928	DNHD1	0.0105555	FALSE	NA	NA	NA	NA
chr11	6510562	6511749	DNHD1	0.0193302	FALSE	NA	NA	NA	NA
chr11	6512646	6515770	DNHD1	0.0263272	FALSE	NA	NA	NA	NA
chr11	6515852	6516170	DNHD1	0.00495368	FALSE	NA	NA	NA	NA
chr11	6518335	6520669	DNHD1	0.0196059	FALSE	NA	NA	NA	NA
chr11	6532901	6533487	DNHD1	0.018676	FALSE	NA	NA	NA	NA
chr11	6544022	6548209	DNHD1	0.025585	FALSE	NA	NA	NA	NA
chr11	6582182	6585249	DNHD1	0.0185853	FALSE	NA	NA	NA	NA
chr11	6590404	6602571	RRP8,DNHD1	0.449607	FALSE	NA	NA	NA	NA
chr11	6606490	6611995	TAF10,ILK,AC091564.3,AC091564.7	0.576872	FALSE	NA	NA	NA	NA
chr11	6613138	6617934	TPP1,AC091564.7	0.172359	FALSE	NA	NA	NA	NA
chr11	6621647	6634715	DCHS1,AC091564.5,AC091564.4	0.110402	FALSE	NA	NA	NA	NA
chr11	6639049	6641851	DCHS1	0.0176395	FALSE	NA	NA	NA	NA
chr11	6679697	6682695	MRPL17	0.0478831	FALSE	NA	NA	NA	NA
chr11	6720245	6722067	GVINP1	0.00551706	FALSE	NA	NA	NA	NA
chr11	6722532	6723274	GVINP1	0.00876471	FALSE	NA	NA	NA	NA
chr11	6726363	6727733	GVINP1	0.0143726	FALSE	NA	NA	NA	NA
chr11	6732949	6735136	GVINP1	0.0136905	FALSE	NA	NA	NA	NA
chr11	6931992	6933555	ZNF215	0.00357143	FALSE	NA	NA	NA	NA
chr11	6935108	6935567	ZNF215	0.00357143	FALSE	NA	NA	NA	NA
chr11	6940934	6941156	ZNF215	0.00746753	FALSE	NA	NA	NA	NA
chr11	6941424	6944085	ZNF215	0.0061756	FALSE	NA	NA	NA	NA
chr11	6944401	6944604	ZNF215	0.00357143	FALSE	NA	NA	NA	NA
chr11	6945289	6948815	ZNF215	0.00714286	FALSE	NA	NA	NA	NA
chr11	6954865	6957525	ZNF215	0.0359585	FALSE	NA	NA	NA	NA
chr11	6999319	7002954	ZNF214,ZNF215	0.0737727	FALSE	NA	NA	NA	NA
chr11	7550130	7550967	PPFIBP2	0.00661465	FALSE	NA	NA	NA	NA
chr11	7564198	7571543	PPFIBP2,AC107884.2	0.0489013	FALSE	NA	NA	NA	NA
chr11	7593110	7598504	PPFIBP2	0.0476909	FALSE	hepatocyte	0.5	NA	NA
chr11	7602799	7605970	PPFIBP2	0.0110577	FALSE	NA	NA	NA	NA
chr11	7607252	7644780	PPFIBP2	0.383586	FALSE	NA	NA	NA	NA
chr11	7645062	7658182	PPFIBP2	0.392898	FALSE	NA	NA	NA	NA
chr11	7664032	7670017	CYB5R2	0.110643	FALSE	NA	NA	NA	NA
chr11	7815390	7817719	AC044810.3,AC044810.2	0.0185185	FALSE	NA	NA	NA	NA
chr11	7869479	7870559	AC044810.3,AC044810.2	0.0162037	FALSE	NA	NA	NA	NA
chr11	7988422	8001732	EIF3F	0.822357	FALSE	NA	NA	NA	NA
chr11	8094064	8094656	TUB	0.00297619	FALSE	NA	NA	NA	NA
chr11	8094753	8095119	TUB	0.00297619	FALSE	NA	NA	NA	NA
chr11	8099714	8104527	TUB	0.0332116	FALSE	NA	NA	NA	NA
chr11	8106331	8107051	RIC3	0	FALSE	NA	NA	NA	NA
chr11	8107511	8107972	RIC3	0.00231481	FALSE	NA	NA	NA	NA
chr11	8109403	8111097	RIC3	0.0147487	FALSE	NA	NA	NA	NA
chr11	8119834	8121563	RIC3	0.0123016	FALSE	NA	NA	NA	NA
chr11	8135702	8138461	RIC3	0.0188657	FALSE	NA	NA	NA	NA
chr11	8138647	8140501	RIC3	0.0170139	FALSE	NA	NA	NA	NA
chr11	8611312	8656180	TRIM66	0.460531	FALSE	NA	NA	NA	NA
chr11	8665943	8674267	TRIM66	0.146893	FALSE	NA	NA	NA	NA
chr11	8678725	8680386	TRIM66,AC091053.2	0.0261145	FALSE	NA	NA	NA	NA
chr11	8682982	8687901	RPL27A,SNORA3B,SNORA3A	0.484982	FALSE	NA	NA	NA	NA
chr11	8690487	8717930	ST5,RPL27A,AC091053.1	0.293016	FALSE	NA	NA	NA	NA
chr11	8724633	8725298	ST5	0.0185808	FALSE	NA	NA	NA	NA
chr11	8725692	8726505	ST5	0.0141827	FALSE	NA	NA	NA	NA
chr11	8728396	8731797	ST5	0.0527988	FALSE	NA	NA	NA	NA
chr11	8749065	8749854	ST5	0.0143563	FALSE	NA	NA	NA	NA
chr11	8828967	8829386	ST5	0.00752315	FALSE	NA	NA	NA	NA
chr11	8913248	8926018	AKIP1,C11orf16	0.216287	FALSE	NA	NA	NA	NA
chr11	8946196	8958327	TMEM9B	0.443824	FALSE	NA	NA	NA	NA
chr11	8966569	8968199	TMEM9B-AS1	0.0189904	FALSE	NA	NA	NA	NA
chr11	8983201	8983912	NRIP3	0.0109355	FALSE	NA	NA	NA	NA
chr11	9111533	9112472	SCUBE2	0.0210175	FALSE	NA	NA	NA	NA
chr11	9135201	9136084	SCUBE2	0.01737	FALSE	NA	NA	NA	NA
chr11	9136273	9162147	DENND5A,SCUBE2	0.610835	FALSE	NA	NA	NA	digestive system
chr11	9162404	9183955	DENND5A	0.351022	FALSE	NA	NA	NA	NA
chr11	9187098	9194763	DENND5A	0.0492954	FALSE	NA	NA	NA	NA
chr11	9196932	9197282	DENND5A	0.0144879	FALSE	NA	NA	NA	NA
chr11	9198201	9198501	DENND5A	0.0172065	FALSE	NA	NA	NA	NA
chr11	9199000	9207150	DENND5A	0.188275	FALSE	NA	NA	NA	NA
chr11	9255214	9255655	DENND5A	0.0167379	FALSE	NA	NA	NA	NA
chr11	9280072	9281773	TMEM41B	0.0419897	FALSE	NA	NA	NA	NA
chr11	9282990	9283983	TMEM41B	0.0298445	FALSE	NA	NA	NA	NA
chr11	9285064	9285377	TMEM41B	0.0206731	FALSE	NA	NA	NA	NA
chr11	9285958	9286723	TMEM41B	0.0231532	FALSE	NA	NA	NA	NA
chr11	9286900	9287389	TMEM41B	0.0193338	FALSE	NA	NA	NA	NA
chr11	9294562	9296554	TMEM41B	0.0319466	FALSE	NA	NA	NA	NA
chr11	9296716	9299271	TMEM41B	0.0324862	FALSE	NA	NA	NA	NA
chr11	9299324	9300172	TMEM41B	0.0175023	FALSE	NA	NA	NA	NA
chr11	9388459	9388819	IPO7	0	FALSE	NA	NA	NA	NA
chr11	9389286	9389758	IPO7	0.00178571	FALSE	NA	NA	NA	NA
chr11	9402752	9450130	IPO7,AC132192.1,SNORA23	0.886989	FALSE	NA	NA	NA	NA
chr11	9469033	9486339	ZNF143	0.665748	FALSE	NA	NA	NA	NA
chr11	9486451	9504406	ZNF143	0.579453	FALSE	NA	NA	NA	NA
chr11	9505433	9505687	ZNF143	0.0100987	FALSE	NA	NA	NA	NA
chr11	9507010	9523409	ZNF143	0.41258	FALSE	NA	NA	NA	NA
chr11	9524024	9529867	ZNF143	0.096944	FALSE	NA	NA	NA	NA
chr11	9574529	9592082	WEE1,RF01210	0.446872	FALSE	NA	NA	NA	NA
chr11	9647310	9647969	AC011979.1	0.00892857	FALSE	NA	NA	NA	NA
chr11	9664834	9669229	SWAP70	0.0205628	FALSE	NA	NA	NA	NA
chr11	9672867	9673947	SWAP70	0.00438988	FALSE	NA	NA	NA	NA
chr11	9686367	9686793	SWAP70	0.00438988	FALSE	NA	NA	NA	NA
chr11	9693068	9701676	SWAP70	0.152203	FALSE	NA	NA	NA	NA
chr11	9701729	9705760	SWAP70	0.0199119	FALSE	NA	NA	NA	NA
chr11	9711073	9718498	SWAP70	0.0501825	FALSE	NA	NA	NA	NA
chr11	9720104	9721393	SWAP70	0.00796131	FALSE	NA	NA	NA	NA
chr11	9721694	9721900	SWAP70	0.00535714	FALSE	NA	NA	NA	NA
chr11	9721946	9742963	SWAP70	0.367882	FALSE	NA	NA	NA	NA
chr11	9745564	9752869	SWAP70	0.0851183	FALSE	NA	NA	NA	NA
chr11	9777709	9778093	SBF2-AS1	0.01384	FALSE	NA	NA	NA	NA
chr11	9778274	9791261	SBF2-AS1,SBF2	0.352087	FALSE	NA	NA	NA	NA
chr11	9804959	9809540	SBF2-AS1,SBF2	0.0970244	FALSE	NA	NA	NA	NA
chr11	9810794	9812993	SBF2,SBF2-AS1	0.0228728	FALSE	NA	NA	NA	NA
chr11	9831307	9832604	SBF2	0.0121528	FALSE	NA	NA	NA	NA
chr11	9838083	9840058	SBF2,AC011092.2	0.0187059	FALSE	NA	NA	NA	NA
chr11	9842057	9842932	SBF2,AC011092.2	0.0166791	FALSE	NA	NA	NA	NA
chr11	9843006	9848025	SBF2,AC011092.2,RNU7-28P	0.0960576	FALSE	NA	NA	NA	NA
chr11	9849049	9850549	SBF2,AC011092.2	0.032693	FALSE	NA	NA	NA	NA
chr11	9852541	9856826	SBF2,AC011092.2	0.124786	FALSE	NA	NA	NA	NA
chr11	9870367	9870787	SBF2,AC011092.2	0.00925926	FALSE	NA	NA	NA	NA
chr11	9893623	9896456	SBF2,AC011092.2	0.0761923	FALSE	NA	NA	NA	NA
chr11	9911599	9911807	SBF2,AC011092.2	0.0147569	FALSE	NA	NA	NA	NA
chr11	9945287	9946422	SBF2	0.0198601	FALSE	NA	NA	NA	NA
chr11	9958622	9960618	SBF2,AC011092.1	0.0450404	FALSE	NA	NA	NA	NA
chr11	9963934	9964280	SBF2	0.00529101	FALSE	NA	NA	NA	NA
chr11	9968089	9968851	SBF2	0.0163958	FALSE	NA	NA	NA	NA
chr11	9986611	9989854	SBF2	0.0352984	FALSE	NA	NA	brain cancer	NA
chr11	9996621	9997104	SBF2	0.0121528	FALSE	NA	NA	NA	NA
chr11	9997844	9998136	SBF2	0.00752315	FALSE	NA	NA	NA	NA
chr11	9998248	9998888	SBF2	0.00983796	FALSE	NA	NA	NA	NA
chr11	10027906	10028179	SBF2	0.00569358	FALSE	NA	NA	NA	NA
chr11	10029431	10029809	SBF2	0.00462963	FALSE	NA	NA	NA	NA
chr11	10042013	10042294	SBF2	0.00462963	FALSE	NA	NA	NA	NA
chr11	10305235	10307792	ADM	0.059326	FALSE	NA	NA	NA	NA
chr11	10460499	10467748	AMPD3	0.190056	FALSE	NA	NA	NA	NA
chr11	10472376	10509705	AMPD3,MTRNR2L8,MIR4485	0.392919	FALSE	NA	NA	NA	NA
chr11	10509740	10534557	RNF141	0.249458	FALSE	NA	NA	brain cancer	NA
chr11	10573014	10582388	MRVI1-AS1,LYVE1,MRVI1	0.0714616	FALSE	NA	NA	NA	NA
chr11	10591043	10591315	MRVI1-AS1,LYVE1,MRVI1	0.00595238	FALSE	NA	NA	NA	NA
chr11	10627216	10630138	MRVI1	0.0141369	FALSE	NA	NA	NA	NA
chr11	10630490	10632112	MRVI1	0.0157738	FALSE	NA	NA	NA	NA
chr11	10752341	10781337	CTR9	0.820926	FALSE	NA	NA	NA	NA
chr11	10794994	10808511	EIF4G2,CTR9,SNORD97	0.889411	FALSE	NA	NA	NA	NA
chr11	10851063	10856887	ZBED5	0.269979	FALSE	NA	NA	NA	NA
chr11	10871277	10872736	ZBED5-AS1	0.0111189	FALSE	NA	NA	NA	NA
chr11	11246415	11247045	KC877392.1	0.0184524	FALSE	NA	NA	NA	NA
chr11	11323603	11334202	GALNT18	0.0338068	FALSE	NA	NA	NA	NA
chr11	11879860	11900122	USP47	0.474327	FALSE	NA	NA	NA	NA
chr11	11900459	11917178	USP47	0.22457	FALSE	NA	NA	NA	NA
chr11	11918463	11918685	USP47	0.00754749	FALSE	NA	NA	NA	NA
chr11	11919052	11959778	USP47	0.538419	FALSE	NA	NA	brain cancer	NA
chr11	11963220	11968749	DKK3	0.0133929	FALSE	NA	NA	NA	NA
chr11	11995628	11998551	DKK3	0.0168899	FALSE	NA	NA	NA	NA
chr11	12000813	12002455	DKK3	0.023669	FALSE	NA	NA	NA	NA
chr11	12116550	12117837	MICAL2	0.0126202	FALSE	NA	NA	NA	NA
chr11	12137982	12143363	MICAL2	0.0188073	FALSE	NA	NA	NA	NA
chr11	12144880	12145987	MICAL2	0.0134838	FALSE	NA	NA	NA	NA
chr11	12152613	12156726	MICAL2	0.0484394	FALSE	NA	NA	NA	NA
chr11	12160902	12167036	MICAL2,MIR6124	0.0790843	FALSE	NA	NA	NA	NA
chr11	12167746	12168581	MICAL2	0.0240741	FALSE	NA	NA	NA	NA
chr11	12171899	12172368	MICAL2	0.0108796	FALSE	NA	NA	NA	NA
chr11	12188372	12189222	MICAL2	0.012266	FALSE	NA	NA	NA	NA
chr11	12199146	12199800	MICAL2	0.0128466	FALSE	NA	NA	NA	NA
chr11	12202828	12265365	MICAL2,AC079329.1	0.319305	FALSE	NA	NA	NA	monocyte
chr11	12297370	12299866	MICAL2	0.0391414	FALSE	NA	NA	NA	NA
chr11	12324740	12325133	MICAL2	0.00462963	FALSE	NA	NA	NA	NA
chr11	12325330	12325793	MICAL2	0.00231481	FALSE	NA	NA	NA	NA
chr11	12326027	12326318	MICAL2	0.00231481	FALSE	NA	NA	NA	NA
chr11	12327161	12327473	MICAL2	0.00446999	FALSE	NA	NA	NA	NA
chr11	12473120	12480765	PARVA	0.0646921	FALSE	NA	NA	NA	NA
chr11	12487804	12489978	PARVA	0.0294087	FALSE	NA	NA	NA	NA
chr11	12495809	12497161	PARVA	0.0326329	FALSE	NA	NA	NA	NA
chr11	12497364	12498180	PARVA	0.0315476	FALSE	NA	NA	NA	NA
chr11	12504260	12505570	PARVA	0.0166171	FALSE	NA	NA	NA	NA
chr11	12512779	12514385	PARVA	0.0237351	FALSE	NA	NA	NA	NA
chr11	12515683	12516069	PARVA	0.0122768	FALSE	NA	NA	NA	NA
chr11	12517226	12520247	PARVA	0.0385875	FALSE	NA	NA	NA	NA
chr11	12526882	12529687	PARVA	0.0467974	FALSE	NA	NA	NA	NA
chr11	12763861	12767421	TEAD1	0.0408247	FALSE	NA	NA	NA	NA
chr11	12794591	12796052	TEAD1	0.0158654	FALSE	NA	NA	NA	NA
chr11	12877940	12887088	TEAD1	0.153462	FALSE	NA	NA	NA	NA
chr11	12892940	12893822	TEAD1	0.0122196	FALSE	NA	NA	NA	NA
chr11	12894438	12900338	TEAD1	0.0440705	FALSE	NA	NA	NA	NA
chr11	12900518	12905173	TEAD1,RF00424	0.0645312	FALSE	NA	NA	NA	NA
chr11	12923103	12927617	TEAD1	0.0597152	FALSE	NA	NA	NA	NA
chr11	12929355	12933950	TEAD1	0.0711074	FALSE	NA	NA	NA	NA
chr11	12934644	12935326	TEAD1	0.0184696	FALSE	NA	NA	NA	NA
chr11	12935548	12945027	TEAD1	0.0990618	FALSE	NA	NA	NA	NA
chr11	13347861	13393325	ARNTL,BTBD10,RN7SKP151	0.637817	FALSE	NA	NA	NA	NA
chr11	13399751	13422698	BTBD10	0.29467	FALSE	NA	NA	brain cancer	NA
chr11	13425448	13432863	BTBD10	0.0199684	FALSE	NA	NA	NA	NA
chr11	13693714	13703785	FAR1	0.0554649	FALSE	NA	NA	NA	NA
chr11	13704105	13733591	FAR1	0.37016	FALSE	NA	NA	NA	NA
chr11	14272871	14273774	SPON1-AS1	0.0179487	FALSE	NA	NA	NA	NA
chr11	14276904	14278047	RRAS2	0.032672	FALSE	NA	NA	NA	NA
chr11	14278215	14278820	RRAS2	0.00952381	FALSE	NA	NA	NA	NA
chr11	14279142	14283637	RRAS2	0.0491898	FALSE	NA	NA	NA	NA
chr11	14284368	14287834	RRAS2	0.0201637	FALSE	NA	NA	NA	NA
chr11	14287903	14288263	RRAS2	0.00535714	FALSE	NA	NA	NA	NA
chr11	14289573	14296219	RRAS2	0.0358345	FALSE	NA	NA	NA	NA
chr11	14345249	14349021	RRAS2	0.0125	FALSE	NA	NA	NA	NA
chr11	14452075	14498976	COPB1,AC018523.2,RNU7-49P	0.942925	TRUE	NA	NA	NA	NA
chr11	14501798	14519307	AC018523.2,PSMA1	0.779186	FALSE	NA	NA	NA	NA
chr11	14605432	14608394	PSMA1	0.00604616	FALSE	NA	NA	NA	NA
chr11	14608770	14611276	PSMA1	0.0136327	FALSE	NA	NA	NA	NA
chr11	14658986	14661113	PDE3B	0.00932836	FALSE	NA	NA	NA	NA
chr11	14661212	14661511	PDE3B	0.00592351	FALSE	NA	NA	NA	NA
chr11	14661620	14661913	PDE3B	0.00933801	FALSE	NA	NA	NA	NA
chr11	14677556	14677864	PDE3B	0.00373134	FALSE	NA	NA	NA	NA
chr11	14678358	14680164	PDE3B	0.00279851	FALSE	NA	NA	NA	NA
chr11	14693321	14693619	PDE3B	0.0064953	FALSE	NA	NA	NA	NA
chr11	14702391	14704844	PDE3B	0.0166874	FALSE	NA	NA	NA	NA
chr11	14706182	14709288	PDE3B	0.00484186	FALSE	NA	NA	NA	NA
chr11	14802364	14806550	PDE3B	0.0184625	FALSE	NA	NA	NA	NA
chr11	14806983	14810062	PDE3B	0.00559701	FALSE	NA	NA	NA	NA
chr11	14812031	14816892	PDE3B	0.0193097	FALSE	NA	NA	NA	NA
chr11	14817429	14824987	PDE3B	0.0331092	FALSE	NA	NA	NA	NA
chr11	14833236	14837176	PDE3B	0.00279851	FALSE	NA	NA	NA	NA
chr11	14837610	14837938	PDE3B	0.00402084	FALSE	NA	NA	NA	NA
chr11	14839832	14844813	PDE3B	0.0590604	FALSE	NA	NA	NA	NA
chr11	14852271	14852886	PDE3B	0.00588652	FALSE	NA	NA	NA	NA
chr11	14854071	14854370	PDE3B	0.00279851	FALSE	NA	NA	NA	NA
chr11	14857479	14864845	PDE3B	0.0208215	FALSE	NA	NA	NA	NA
chr11	14866159	14882458	PDE3B,CYP2R1	0.0803841	FALSE	NA	NA	NA	NA
chr11	15971866	15972381	SOX6	0	FALSE	NA	NA	NA	NA
chr11	15984909	15985332	SOX6	0	FALSE	NA	NA	NA	NA
chr11	15985437	15986849	SOX6	0.00625	FALSE	NA	NA	NA	NA
chr11	16046326	16047461	SOX6	0	FALSE	NA	NA	NA	NA
chr11	16052131	16053294	SOX6	0.0106008	FALSE	NA	NA	NA	NA
chr11	16074304	16075734	SOX6	0.00231481	FALSE	NA	NA	NA	NA
chr11	16077315	16077831	SOX6	0	FALSE	NA	NA	NA	NA
chr11	16102174	16103271	SOX6	0.00694444	FALSE	NA	NA	NA	NA
chr11	16105061	16107443	SOX6	0.00694444	FALSE	NA	NA	brain cancer	NA
chr11	16246522	16246764	SOX6	0	FALSE	NA	NA	NA	NA
chr11	16246842	16248242	SOX6	0	FALSE	NA	NA	NA	NA
chr11	16269846	16270104	SOX6	0.00231481	FALSE	NA	NA	NA	NA
chr11	16340805	16341293	SOX6	0	FALSE	NA	NA	NA	NA
chr11	16741132	16759613	C11orf58	0.662786	FALSE	NA	NA	NA	NA
chr11	16775351	16785406	PLEKHA7	0.0442193	FALSE	NA	NA	NA	NA
chr11	16787754	16818789	PLEKHA7	0.137706	FALSE	NA	NA	NA	extraembryonic cell
chr11	16822079	16858150	PLEKHA7,RN7SKP90	0.119708	FALSE	NA	NA	NA	extraembryonic cell
chr11	17071942	17077322	RPS13,SNORD14A,SNORD14B	0.328494	FALSE	NA	NA	NA	NA
chr11	17086096	17130767	PIK3C2A,RNU6-593P	0.631533	FALSE	NA	NA	NA	NA
chr11	17130875	17132321	PIK3C2A	0.0465599	FALSE	NA	NA	NA	NA
chr11	17132584	17137411	PIK3C2A	0.220457	FALSE	NA	NA	NA	NA
chr11	17139815	17148183	PIK3C2A	0.0893326	FALSE	NA	NA	NA	NA
chr11	17153048	17153529	PIK3C2A	0.00532272	FALSE	NA	NA	NA	NA
chr11	17153781	17154217	PIK3C2A	0.00857037	FALSE	NA	NA	NA	NA
chr11	17154487	17154942	PIK3C2A	0.0103134	FALSE	NA	NA	NA	NA
chr11	17155233	17155647	PIK3C2A	0.00857037	FALSE	NA	NA	NA	NA
chr11	17166862	17170206	PIK3C2A	0.0367842	FALSE	NA	NA	NA	NA
chr11	17190582	17195535	PIK3C2A,AC107956.2	0.12496	FALSE	NA	NA	NA	NA
chr11	17282320	17285474	NUCB2	0.0302566	FALSE	NA	NA	NA	NA
chr11	17285693	17288793	NUCB2	0.0525101	FALSE	NA	NA	NA	NA
chr11	17288955	17336460	NUCB2	0.26293	FALSE	NA	NA	brain cancer	NA
chr11	17336760	17338681	NUCB2	0.00324765	FALSE	NA	NA	NA	NA
chr11	17343861	17345552	NUCB2	0.00231481	FALSE	NA	NA	NA	NA
chr11	17358258	17360385	NCR3LG1	0.0289953	FALSE	NA	NA	NA	NA
chr11	17360667	17361167	NCR3LG1	0.00520833	FALSE	NA	NA	NA	NA
chr11	17364798	17380678	NCR3LG1,AC124798.1	0.199744	FALSE	NA	NA	brain cancer	NA
chr11	17515763	17516723	USH1C	0.0138393	FALSE	NA	NA	NA	NA
chr11	17516846	17518102	USH1C	0.0138393	FALSE	NA	NA	NA	NA
chr11	17526453	17526731	USH1C	0.0107143	FALSE	NA	NA	NA	NA
chr11	17873633	17874953	SERGEF	0.00584355	FALSE	NA	NA	NA	NA
chr11	17917657	17918242	SERGEF	0.00742814	FALSE	NA	NA	NA	NA
chr11	17926161	17927424	SERGEF	0.00892947	FALSE	NA	NA	NA	NA
chr11	17931880	17933990	SERGEF	0.0113233	FALSE	NA	NA	NA	NA
chr11	17941747	17946906	SERGEF	0.0453667	FALSE	NA	NA	NA	NA
chr11	17947294	17951236	SERGEF	0.0305506	FALSE	NA	NA	NA	NA
chr11	17951372	17952082	SERGEF	0.00390903	FALSE	NA	NA	NA	NA
chr11	17953109	17960491	SERGEF	0.0423017	FALSE	NA	NA	NA	NA
chr11	17960664	17960997	SERGEF	0.0123094	FALSE	NA	NA	NA	NA
chr11	17961312	17962492	SERGEF	0.0167792	FALSE	NA	NA	NA	NA
chr11	17970120	17970352	SERGEF	0.000932836	FALSE	NA	NA	NA	NA
chr11	17970410	17973246	SERGEF	0.0133993	FALSE	NA	NA	NA	NA
chr11	17981765	17982216	SERGEF	0.00186567	FALSE	NA	NA	NA	NA
chr11	17983882	17989347	SERGEF	0.0609612	FALSE	NA	NA	NA	NA
chr11	17990132	17990360	SERGEF	0.000932836	FALSE	NA	NA	NA	NA
chr11	17992527	17993388	SERGEF	0.00271855	FALSE	NA	NA	NA	NA
chr11	17993617	17998354	SERGEF	0.0366964	FALSE	NA	NA	NA	NA
chr11	17998487	18008350	SERGEF,AC055860.1	0.113937	FALSE	NA	NA	NA	NA
chr11	18077947	18104468	SAAL1	0.410326	FALSE	NA	NA	NA	NA
chr11	18234151	18235008	SAA4,SAA2-SAA4	0.0115741	FALSE	NA	NA	NA	NA
chr11	18238440	18240197	SAA2-SAA4,SAA2	0.0185185	FALSE	NA	NA	NA	NA
chr11	18276633	18276878	HPS5	0.00885417	FALSE	NA	NA	NA	NA
chr11	18277115	18312768	HPS5	0.789311	FALSE	NA	NA	NA	NA
chr11	18324035	18368819	GTF2H1	0.839139	FALSE	NA	NA	NA	NA
chr11	18396234	18409585	LDHA,AC084117.1	0.880449	FALSE	NA	NA	NA	NA
chr11	18472794	18486552	TSG101,LDHAL6A	0.608379	FALSE	NA	NA	NA	NA
chr11	18487075	18499191	TSG101,YWHABP2	0.243484	FALSE	NA	NA	NA	NA
chr11	18499423	18520861	TSG101,AC027544.2,AC027544.1	0.594168	FALSE	NA	NA	NA	NA
chr11	18530475	18538329	UEVLD	0.0672565	FALSE	NA	NA	NA	NA
chr11	18538627	18538924	UEVLD,RF00017	0.0119951	FALSE	NA	NA	NA	NA
chr11	18539253	18579922	UEVLD	0.502157	FALSE	NA	NA	NA	NA
chr11	18596003	18596400	SPTY2D1OS,AC112694.1	0.0105655	FALSE	NA	NA	NA	NA
chr11	18605188	18617370	SPTY2D1,SPTY2D1OS	0.543101	FALSE	NA	NA	NA	NA
chr11	18700820	18704283	TMEM86A	0.035781	FALSE	NA	NA	NA	NA
chr11	19124556	19127845	ZDHHC13	0.0488904	FALSE	NA	NA	NA	NA
chr11	19129966	19135217	ZDHHC13	0.0328277	FALSE	NA	NA	NA	NA
chr11	19145155	19175198	ZDHHC13	0.306784	FALSE	NA	NA	NA	NA
chr11	19175471	19178204	ZDHHC13	0.0374081	FALSE	NA	NA	NA	NA
chr11	19185509	19186397	CSRP3	0.0199405	FALSE	NA	NA	NA	NA
chr11	19187698	19188145	CSRP3	0.0199405	FALSE	NA	NA	NA	NA
chr11	19188271	19188600	CSRP3	0.0199405	FALSE	NA	NA	NA	NA
chr11	19222529	19239779	AC009652.2,E2F8	0.0729262	FALSE	NA	NA	NA	NA
chr11	19832554	19835587	NAV2	0.0431796	FALSE	NA	NA	NA	NA
chr11	19845107	19847026	NAV2	0.00789517	FALSE	NA	NA	NA	NA
chr11	19877869	19889657	NAV2	0.0544771	FALSE	NA	NA	NA	NA
chr11	19891491	19894742	NAV2	0.0264964	FALSE	NA	NA	NA	NA
chr11	19896097	19896830	NAV2	0.00491898	FALSE	NA	NA	NA	NA
chr11	19897976	19898619	NAV2	0.0072338	FALSE	NA	NA	NA	NA
chr11	19898832	19899752	NAV2	0.00260417	FALSE	NA	NA	NA	NA
chr11	19917038	19917347	NAV2	0.00856481	FALSE	NA	NA	NA	NA
chr11	19932732	19935740	NAV2	0.0860577	FALSE	NA	NA	NA	NA
chr11	19936533	19936918	NAV2	0.01875	FALSE	NA	NA	NA	NA
chr11	19940386	19941878	NAV2	0.00491898	FALSE	NA	NA	NA	NA
chr11	19941965	19943023	NAV2	0.00789517	FALSE	NA	NA	NA	NA
chr11	19945187	19951473	NAV2	0.143163	FALSE	NA	NA	NA	NA
chr11	19961527	19962158	NAV2	0.00231481	FALSE	NA	NA	NA	NA
chr11	19965760	19966919	NAV2	0.0162164	FALSE	NA	NA	NA	NA
chr11	19984025	19984485	NAV2	0.0107887	FALSE	NA	NA	NA	NA
chr11	19992690	19994049	NAV2	0.0157903	FALSE	NA	NA	NA	NA
chr11	20035824	20041845	NAV2	0.0493062	FALSE	NA	NA	NA	NA
chr11	20042219	20042424	NAV2	0.0122196	FALSE	NA	NA	NA	NA
chr11	20042523	20072206	NAV2,NAV2-AS2	0.302078	FALSE	NA	NA	NA	NA
chr11	20074350	20106147	NAV2	0.415877	FALSE	NA	NA	NA	NA
chr11	20106461	20107059	NAV2	0.0140339	FALSE	NA	NA	NA	NA
chr11	20107264	20121762	NAV2,NAV2-AS1	0.253472	FALSE	NA	NA	NA	NA
chr11	20169179	20170064	DBX1	0.0237269	FALSE	NA	NA	NA	NA
chr11	20242009	20242541	DBX1	0.0149411	FALSE	NA	NA	NA	NA
chr11	20371220	20371499	HTATIP2	0.0221154	FALSE	NA	NA	NA	NA
chr11	20371852	20372864	HTATIP2	0.019113	FALSE	NA	NA	NA	NA
chr11	20372944	20373561	HTATIP2	0.0248328	FALSE	NA	NA	NA	NA
chr11	20373740	20380468	HTATIP2	0.182357	FALSE	NA	NA	NA	NA
chr11	20381383	20385342	HTATIP2	0.0667094	FALSE	NA	NA	NA	NA
chr11	20391385	20423796	PRMT3	0.227076	FALSE	NA	NA	brain cancer	NA
chr11	20424212	20433854	PRMT3	0.0259746	FALSE	NA	NA	NA	NA
chr11	20437979	20438993	PRMT3	0.00271855	FALSE	NA	NA	NA	NA
chr11	20452079	20453250	PRMT3	0.00186567	FALSE	NA	NA	NA	NA
chr11	20453362	20456735	PRMT3	0.0098623	FALSE	NA	NA	NA	NA
chr11	20457294	20457661	PRMT3	0.0098623	FALSE	NA	NA	NA	NA
chr11	20461691	20471251	PRMT3	0.0328921	FALSE	NA	NA	NA	NA
chr11	20494198	20494693	PRMT3	0.00390903	FALSE	NA	NA	NA	NA
chr11	20494927	20496506	PRMT3	0.0136781	FALSE	NA	NA	NA	NA
chr11	20508341	20508727	PRMT3	0.00186567	FALSE	NA	NA	NA	NA
chr11	20509314	20509915	PRMT3	0.007074	FALSE	NA	NA	NA	NA
chr11	22817467	22828091	SVIP	0.12442	FALSE	NA	NA	NA	NA
chr11	27365978	27387262	LGR4	0.175427	FALSE	NA	NA	NA	NA
chr11	27489023	27505023	LIN7C	0.386146	FALSE	NA	NA	NA	NA
chr11	27541498	27542333	BDNF-AS	0.0276726	FALSE	NA	NA	NA	NA
chr11	27586731	27587051	BDNF-AS	0.00983796	FALSE	NA	NA	NA	NA
chr11	27616959	27618247	BDNF-AS,LINC00678	0.0333333	FALSE	stem cell derived cell line	0.533333	NA	NA
chr11	27657768	27658711	BDNF-AS,BDNF	0.0107887	FALSE	NA	NA	NA	NA
chr11	27997718	28004063	AC090159.1	0.0321474	FALSE	NA	NA	NA	NA
chr11	28022505	28024962	KIF18A	0.0107143	FALSE	NA	NA	NA	NA
chr11	28025371	28026153	KIF18A	0.00535714	FALSE	NA	NA	NA	NA
chr11	28031201	28039135	KIF18A	0.0146104	FALSE	NA	NA	NA	NA
chr11	28056332	28058434	KIF18A,MIR610	0.00714286	FALSE	NA	NA	NA	NA
chr11	28058797	28063331	KIF18A	0.00714286	FALSE	NA	NA	NA	NA
chr11	28071681	28086991	KIF18A	0.0304487	FALSE	NA	NA	NA	NA
chr11	28087186	28091921	KIF18A	0.014881	FALSE	NA	NA	NA	NA
chr11	28096220	28098606	KIF18A	0.00886243	FALSE	NA	NA	NA	NA
chr11	28112807	28113040	METTL15	0.0122965	FALSE	NA	NA	NA	NA
chr11	28113372	28117648	METTL15	0.0477576	FALSE	NA	NA	NA	NA
chr11	28132439	28142023	METTL15	0.0800296	FALSE	NA	NA	NA	NA
chr11	28156423	28159460	METTL15	0.0164435	FALSE	NA	NA	NA	NA
chr11	28173217	28174444	METTL15	0.0148217	FALSE	NA	NA	NA	NA
chr11	28190962	28193814	METTL15	0.0282604	FALSE	NA	NA	NA	NA
chr11	28210482	28213527	METTL15	0.0394428	FALSE	NA	NA	NA	NA
chr11	28290289	28292063	METTL15	0.0239152	FALSE	NA	NA	NA	NA
chr11	28296212	28301370	METTL15	0.0433192	FALSE	NA	NA	NA	NA
chr11	28302066	28302286	METTL15	0.00978235	FALSE	NA	NA	NA	NA
chr11	28302328	28302804	METTL15	0.0155115	FALSE	NA	NA	NA	NA
chr11	28361727	28364448	METTL15	0.0382734	FALSE	NA	NA	NA	NA
chr11	30327988	30341343	ARL14EP	0.24267	FALSE	NA	NA	NA	NA
chr11	30341602	30341865	ARL14EP	0.00535714	FALSE	NA	NA	NA	NA
chr11	30578013	30578530	MPPED2	0.0113636	FALSE	NA	NA	NA	NA
chr11	31429171	31431054	DNAJC24	0.00678465	FALSE	NA	NA	NA	NA
chr11	31431606	31433700	IMMP1L,DNAJC24	0.0240001	FALSE	NA	NA	NA	NA
chr11	31463481	31469540	IMMP1L	0.057766	FALSE	NA	NA	NA	NA
chr11	31503375	31505720	IMMP1L	0.00811567	FALSE	NA	NA	NA	NA
chr11	31524181	31524657	ELP4	0.00260417	FALSE	NA	NA	NA	NA
chr11	31539399	31544171	ELP4	0.122208	FALSE	NA	NA	NA	NA
chr11	31553737	31554139	ELP4	0.00462963	FALSE	NA	NA	NA	NA
chr11	31594652	31595461	ELP4	0.00186567	FALSE	NA	NA	NA	NA
chr11	31647469	31649280	ELP4,AC131571.1	0.0211066	FALSE	NA	NA	NA	NA
chr11	31649680	31650020	ELP4,AC131571.1	0.00848033	FALSE	NA	NA	NA	NA
chr11	31678610	31679215	ELP4,AC131571.1	0.0124421	FALSE	NA	NA	NA	NA
chr11	31739740	31740632	ELP4,AC131571.1	0.00462963	FALSE	NA	NA	NA	NA
chr11	31800054	31801096	PAX6	0	FALSE	NA	NA	NA	NA
chr11	32095776	32104797	RCN1,AL035078.4,AL078612.1	0.205573	FALSE	NA	NA	NA	NA
chr11	32105133	32106877	RCN1	0.0490919	FALSE	NA	NA	NA	NA
chr11	32399448	32400473	WT1	0	FALSE	NA	NA	NA	NA
chr11	32426457	32428684	WT1	0	FALSE	NA	NA	NA	NA
chr11	32586162	32606961	EIF3M,CCDC73,HNRNPA3P9	0.716047	FALSE	NA	NA	NA	NA
chr11	32836144	32836381	PRRG4	0.00625	FALSE	NA	NA	NA	NA
chr11	32847379	32847985	PRRG4	0.0149411	FALSE	NA	NA	NA	NA
chr11	32853083	32856036	PRRG4	0.0108796	FALSE	NA	NA	NA	NA
chr11	32927462	32939650	QSER1	0.34954	FALSE	NA	NA	NA	NA
chr11	32947200	32949240	QSER1	0.0452396	FALSE	NA	NA	NA	NA
chr11	32953278	32963405	QSER1	0.131862	FALSE	NA	NA	NA	NA
chr11	32964865	32965705	QSER1	0.0188228	FALSE	NA	NA	NA	NA
chr11	32965922	32971796	QSER1	0.0555382	FALSE	NA	NA	NA	NA
chr11	32972054	32980538	QSER1	0.122717	FALSE	NA	NA	NA	NA
chr11	33024914	33034267	DEPDC7	0.03125	FALSE	hepatocyte	0.5	NA	NA
chr11	33043692	33046890	TCP11L1	0.0359476	FALSE	NA	NA	NA	NA
chr11	33047999	33048524	TCP11L1	0.0139385	FALSE	NA	NA	NA	NA
chr11	33052629	33064741	TCP11L1	0.195583	FALSE	NA	NA	NA	NA
chr11	33064831	33088414	TCP11L1,CSTF3,LINC00294,PIGCP1	0.528808	FALSE	NA	NA	NA	colon
chr11	33089031	33094519	TCP11L1,CSTF3	0.0173287	FALSE	NA	NA	NA	NA
chr11	33095075	33095465	TCP11L1,CSTF3	0	FALSE	NA	NA	NA	NA
chr11	33095828	33108257	CSTF3,TCP11L1	0.228887	FALSE	NA	NA	NA	NA
chr11	33125390	33125807	CSTF3	0.00231481	FALSE	NA	NA	NA	NA
chr11	33134567	33144124	CSTF3	0.0816648	FALSE	NA	NA	NA	NA
chr11	33150287	33152655	CSTF3	0.0119302	FALSE	NA	NA	NA	NA
chr11	33286293	33291225	HIPK3	0.0521274	FALSE	NA	NA	NA	NA
chr11	33336021	33357952	HIPK3	0.730392	FALSE	NA	NA	NA	NA
chr11	33385045	33386688	KIAA1549L	0.01924	FALSE	NA	NA	NA	NA
chr11	33571429	33573617	KIAA1549L	0.00231481	FALSE	NA	NA	NA	NA
chr11	33704427	33723767	CD59,AL049629.2	0.399319	FALSE	NA	NA	NA	NA
chr11	33730300	33731227	CD59	0.0115741	FALSE	NA	NA	NA	NA
chr11	33731901	33733592	CD59	0.0269676	FALSE	NA	NA	NA	NA
chr11	33741415	33772178	FBXO3	0.498893	FALSE	NA	NA	brain cancer	NA
chr11	33794920	33795572	AC113192.3	0.0115741	FALSE	NA	NA	NA	NA
chr11	33851754	33853537	LMO2	0.04277	FALSE	NA	NA	NA	NA
chr11	33854449	33868011	LMO2	0.157143	FALSE	NA	NA	NA	NA
chr11	33875591	33877494	LMO2	0.00462963	FALSE	NA	NA	NA	NA
chr11	33916881	33918261	LMO2	0.00714286	FALSE	NA	NA	NA	NA
chr11	34053928	34062469	CAPRIN1	0.0621932	FALSE	NA	NA	NA	NA
chr11	34062536	34066577	CAPRIN1	0.0239595	FALSE	NA	NA	NA	NA
chr11	34069035	34103612	CAPRIN1	0.934841	TRUE	NA	NA	NA	NA
chr11	34107120	34172286	NAT10,ABTB2	0.923842	TRUE	NA	NA	NA	NA
chr11	34190988	34198094	ABTB2	0.0298077	FALSE	NA	NA	NA	NA
chr11	34440656	34475381	CAT	0.830603	FALSE	NA	NA	NA	NA
chr11	34646069	34651035	EHF	0.0311966	FALSE	NA	NA	NA	NA
chr11	34651251	34652665	EHF	0.0148771	FALSE	NA	NA	NA	NA
chr11	34655374	34662067	EHF	0.034838	FALSE	NA	NA	NA	NA
chr11	34701925	34703029	AC087783.2	0.0178902	FALSE	NA	NA	NA	NA
chr11	34703314	34703654	AC087783.2	0.00925926	FALSE	NA	NA	NA	NA
chr11	34709322	34711418	AC087783.2	0.0282407	FALSE	NA	NA	NA	NA
chr11	34711503	34712216	AC087783.2	0.00694444	FALSE	NA	NA	NA	NA
chr11	34881436	34884158	APIP	0.0542526	FALSE	NA	NA	NA	NA
chr11	34885313	34889903	APIP	0.0554998	FALSE	NA	NA	NA	NA
chr11	34899004	34904730	APIP	0.00807569	FALSE	NA	NA	NA	NA
chr11	34931255	34934526	PDHX	0.0224106	FALSE	NA	NA	NA	NA
chr11	34941655	34942258	PDHX,MIR1343	0.00941498	FALSE	NA	NA	NA	NA
chr11	34943705	34943968	PDHX	0.00628998	FALSE	NA	NA	NA	NA
chr11	34944121	34945898	PDHX	0.0384112	FALSE	NA	NA	NA	NA
chr11	34957297	34958495	PDHX	0.0124582	FALSE	NA	NA	NA	NA
chr11	34958572	34960297	PDHX	0.0111189	FALSE	NA	NA	NA	NA
chr11	34960456	34961318	PDHX	0.00271855	FALSE	NA	NA	NA	NA
chr11	34965506	34979539	PDHX	0.145698	FALSE	NA	NA	brain cancer	NA
chr11	34984035	34987646	PDHX	0.0822776	FALSE	NA	NA	NA	NA
chr11	34992033	34995477	PDHX	0.0283319	FALSE	NA	NA	NA	NA
chr11	35144560	35145232	CD44	0.00402084	FALSE	NA	NA	NA	NA
chr11	35147263	35147886	CD44	0.00215517	FALSE	NA	NA	NA	NA
chr11	35147967	35162120	CD44	0.0457271	FALSE	NA	NA	NA	NA
chr11	35163150	35165035	CD44	0.00215517	FALSE	NA	NA	NA	NA
chr11	35176317	35181715	CD44	0.298458	FALSE	NA	NA	NA	NA
chr11	35182027	35233213	CD44,CD44-AS1,AL133330.1	0.502442	FALSE	NA	NA	NA	NA
chr11	35264970	35266395	SLC1A2	0.01875	FALSE	NA	NA	NA	NA
chr11	35268794	35269316	SLC1A2	0.0125	FALSE	NA	NA	NA	NA
chr11	35278517	35281857	SLC1A2,AL133330.2	0.0125	FALSE	NA	NA	NA	NA
chr11	35281964	35282649	SLC1A2,AL133330.2	0.0125	FALSE	NA	NA	NA	NA
chr11	35284216	35286100	SLC1A2,AL133330.2	0.021875	FALSE	NA	NA	NA	NA
chr11	35286609	35287185	SLC1A2	0.01875	FALSE	NA	NA	NA	NA
chr11	35295421	35297088	SLC1A2	0.0125	FALSE	NA	NA	NA	NA
chr11	35298359	35303188	SLC1A2	0.0125	FALSE	NA	NA	NA	NA
chr11	35305037	35318951	SLC1A2	0.0526042	FALSE	hepatocyte	0.758333	NA	NA
chr11	35355251	35355800	SLC1A2	0.025	FALSE	NA	NA	NA	NA
chr11	35432071	35432624	PAMR1	0.0104167	FALSE	NA	NA	NA	NA
chr11	35448042	35448813	PAMR1	0.0078125	FALSE	NA	NA	NA	NA
chr11	35448936	35449623	PAMR1	0.0078125	FALSE	NA	NA	NA	NA
chr11	35492826	35493184	PAMR1	0.0104167	FALSE	NA	NA	NA	NA
chr11	35663690	35668911	TRIM44	0.0357726	FALSE	NA	NA	brain cancer	NA
chr11	35685130	35688608	TRIM44	0.0378857	FALSE	NA	NA	NA	NA
chr11	35724954	35732584	TRIM44	0.116008	FALSE	NA	NA	brain cancer	NA
chr11	35737276	35738247	TRIM44	0.0219641	FALSE	NA	NA	NA	NA
chr11	35806336	35806679	TRIM44	0.00572917	FALSE	NA	NA	NA	NA
chr11	36081450	36086470	LDLRAD3	0.067328	FALSE	NA	NA	NA	NA
chr11	36093035	36094707	LDLRAD3	0.0106481	FALSE	NA	NA	NA	NA
chr11	36112796	36115048	LDLRAD3	0.0193866	FALSE	NA	NA	NA	NA
chr11	36269431	36281362	COMMD9	0.502285	FALSE	NA	NA	NA	NA
chr11	36381550	36383759	PRR5L	0.00893983	FALSE	NA	NA	NA	NA
chr11	36393489	36413643	PRR5L	0.052991	FALSE	NA	NA	NA	NA
chr11	36416198	36418509	PRR5L	0.0138448	FALSE	NA	NA	NA	NA
chr11	36418788	36420536	PRR5L	0.0206157	FALSE	NA	NA	NA	NA
chr11	36423505	36424067	PRR5L	0.00186567	FALSE	NA	NA	NA	NA
chr11	36426779	36428712	PRR5L	0.00499067	FALSE	NA	NA	NA	NA
chr11	36429233	36452997	PRR5L	0.0682846	FALSE	colon	0.5	NA	colon
chr11	36453056	36459796	PRR5L	0.0166477	FALSE	NA	NA	NA	NA
chr11	36460139	36467665	PRR5L	0.0350978	FALSE	NA	NA	NA	NA
chr11	36483234	36503292	TRAF6	0.51863	FALSE	NA	NA	NA	NA
chr11	36573318	36576830	RAG1,RAG2	0.00186567	FALSE	NA	NA	NA	NA
chr11	36648016	36650443	C11orf74	0.0552174	FALSE	NA	NA	NA	NA
chr11	36658145	36661040	C11orf74	0.0586069	FALSE	NA	NA	NA	NA
chr11	40114294	40116323	LRRC4C	0.00610119	FALSE	NA	NA	NA	NA
chr11	43295064	43295328	API5	0.0126263	FALSE	NA	NA	NA	NA
chr11	43316424	43343661	API5,AC087276.2,RF00019	0.843904	FALSE	NA	NA	NA	NA
chr11	43371145	43372092	TTC17	0.00752508	FALSE	NA	NA	NA	NA
chr11	43378592	43385681	TTC17,AC087276.3	0.0214379	FALSE	NA	NA	NA	NA
chr11	43386187	43421769	TTC17,AC087276.1	0.644828	FALSE	NA	NA	NA	NA
chr11	43427584	43427798	TTC17	0.00271739	FALSE	NA	NA	NA	NA
chr11	43430795	43431394	TTC17	0.0140046	FALSE	NA	NA	NA	NA
chr11	43431584	43431977	TTC17	0.000932836	FALSE	NA	NA	NA	NA
chr11	43434484	43471208	TTC17,PPIAP41,RN7SKP287	0.767543	FALSE	NA	NA	NA	NA
chr11	43474311	43478739	TTC17	0.0360412	FALSE	NA	NA	brain cancer	NA
chr11	43479620	43480744	TTC17	0.0300558	FALSE	NA	NA	NA	NA
chr11	43480807	43482767	TTC17	0.0149006	FALSE	NA	NA	NA	NA
chr11	43484634	43485234	TTC17	0.0087963	FALSE	NA	NA	NA	NA
chr11	43486791	43487060	TTC17	0.00491898	FALSE	NA	NA	NA	NA
chr11	43488638	43495795	TTC17	0.218994	FALSE	NA	NA	NA	NA
chr11	43539216	43539851	CTBP2P6	0.0138889	FALSE	NA	NA	NA	NA
chr11	43600706	43601003	AC068205.1,AC068205.2	0.0115741	FALSE	NA	NA	NA	NA
chr11	43601099	43601399	AC068205.1,AC068205.2	0.0138889	FALSE	NA	NA	NA	NA
chr11	43682781	43683703	AC068205.2,HSD17B12	0.00178571	FALSE	NA	NA	NA	NA
chr11	43700255	43701218	AC068205.2,HSD17B12	0.0120972	FALSE	NA	NA	NA	NA
chr11	43701450	43702214	AC068205.2,HSD17B12	0.00746753	FALSE	NA	NA	NA	NA
chr11	43716882	43719526	AC068205.2,HSD17B12,RPL23AP63,AC068205.3	0.0108052	FALSE	NA	NA	NA	NA
chr11	43733729	43735430	AC068205.2,HSD17B12,PHBP2,AC068205.4	0.0115359	FALSE	NA	NA	NA	NA
chr11	43753640	43757301	AC068205.2,HSD17B12	0.0158731	FALSE	NA	NA	NA	NA
chr11	43761411	43761936	AC068205.2,HSD17B12	0.00714286	FALSE	NA	NA	NA	NA
chr11	43762002	43763557	AC068205.2,HSD17B12	0.00714286	FALSE	NA	NA	NA	NA
chr11	43763630	43769125	AC068205.2,HSD17B12	0.0225777	FALSE	NA	NA	NA	NA
chr11	43774444	43775171	AC068205.2,HSD17B12	0.00767196	FALSE	NA	NA	NA	NA
chr11	43780057	43780581	AC068205.2,HSD17B12	0.00588624	FALSE	NA	NA	NA	NA
chr11	43781109	43781434	AC068205.2,HSD17B12	0.00535714	FALSE	NA	NA	NA	NA
chr11	43781720	43781920	AC068205.2,HSD17B12	0.00767196	FALSE	NA	NA	NA	NA
chr11	43782755	43785625	AC068205.2,HSD17B12	0.0218036	FALSE	NA	NA	NA	NA
chr11	43805029	43806562	AC068205.2,HSD17B12	0.0109984	FALSE	NA	NA	NA	NA
chr11	43814580	43817671	AC068205.2,HSD17B12	0.05202	FALSE	NA	NA	NA	NA
chr11	43818289	43820010	AC068205.2,HSD17B12	0.00450426	FALSE	NA	NA	NA	NA
chr11	43840393	43841082	HSD17B12,AC087521.2	0	FALSE	NA	NA	NA	NA
chr11	43841889	43842366	HSD17B12,AC087521.2	0.003125	FALSE	NA	NA	NA	NA
chr11	43853651	43857577	AC087521.2,HSD17B12,AC087521.4	0.0652402	FALSE	NA	NA	NA	NA
chr11	43881996	43907642	ALKBH3,SEC14L1P1	0.520695	FALSE	NA	NA	NA	NA
chr11	43908165	43923398	ALKBH3,ALKBH3-AS1,AC087521.3	0.0982486	FALSE	NA	NA	NA	NA
chr11	43974826	43975395	AC087521.3	0.0115741	FALSE	NA	NA	NA	NA
chr11	44070960	44071234	ACCS	0.015625	FALSE	NA	NA	NA	NA
chr11	44073299	44074062	ACCS	0.015625	FALSE	NA	NA	NA	NA
chr11	44074437	44074719	ACCS	0.0146552	FALSE	NA	NA	NA	NA
chr11	44074847	44084811	ACCS	0.0544865	FALSE	NA	NA	NA	NA
chr11	44107276	44119070	EXT2	0.215303	FALSE	NA	NA	NA	NA
chr11	44119198	44120450	EXT2	0.0145683	FALSE	NA	NA	NA	NA
chr11	44123934	44135469	EXT2	0.250496	FALSE	NA	NA	NA	NA
chr11	44136036	44136471	EXT2	0.0127034	FALSE	NA	NA	NA	NA
chr11	44137106	44137321	EXT2	0.0117706	FALSE	NA	NA	NA	NA
chr11	44144220	44145483	EXT2	0.0105482	FALSE	NA	NA	NA	NA
chr11	44145856	44146261	EXT2	0.00574053	FALSE	NA	NA	NA	NA
chr11	44149914	44158514	EXT2	0.0594491	FALSE	NA	NA	NA	NA
chr11	44158670	44158999	EXT2	0.00752315	FALSE	NA	NA	NA	NA
chr11	44172848	44173396	EXT2	0.0179028	FALSE	NA	NA	NA	NA
chr11	44187328	44190115	EXT2	0.0170961	FALSE	NA	NA	NA	NA
chr11	44206360	44213466	EXT2	0.0363233	FALSE	NA	NA	NA	NA
chr11	44235395	44237844	EXT2	0.030947	FALSE	NA	NA	NA	NA
chr11	44243716	44245095	EXT2	0.00644989	FALSE	NA	NA	NA	NA
chr11	44252975	44253336	ALX4	0.00694444	FALSE	NA	NA	NA	NA
chr11	44572493	44573155	CD82	0.0062557	FALSE	NA	NA	NA	NA
chr11	44575803	44576565	CD82	0.00215517	FALSE	NA	NA	NA	NA
chr11	44577363	44623526	CD82,AC010768.2,AC010768.1	0.309827	FALSE	NA	NA	NA	NA
chr11	44643510	44644559	AC104010.1	0.0138829	FALSE	NA	NA	NA	NA
chr11	44764254	44768824	TSPAN18	0.0157487	FALSE	NA	NA	NA	NA
chr11	44932187	44941940	TP53I11,TSPAN18	0.0920405	FALSE	neutrophil	0.650064	NA	neutrophil
chr11	44943385	44948064	TP53I11	0.0320881	FALSE	NA	NA	NA	NA
chr11	45181887	45184623	PRDM11	0.0183835	FALSE	NA	NA	NA	NA
chr11	45184858	45189000	PRDM11	0.0291667	FALSE	NA	NA	NA	NA
chr11	45189039	45189277	PRDM11	0	FALSE	NA	NA	NA	NA
chr11	45189861	45190279	PRDM11	0.00231481	FALSE	NA	NA	NA	NA
chr11	45190510	45191961	PRDM11	0.0125248	FALSE	NA	NA	NA	NA
chr11	45204034	45214797	PRDM11	0.0427483	FALSE	NA	NA	NA	mesoderm-derived structure
chr11	45219348	45220072	PRDM11,AC103681.2	0.00744048	FALSE	NA	NA	NA	NA
chr11	45221620	45221953	PRDM11,AC103681.2	0.00744048	FALSE	NA	NA	NA	NA
chr11	45222351	45228787	PRDM11,AC103681.2	0.140143	FALSE	NA	NA	NA	NA
chr11	45805984	45813642	SLC35C1,AC044839.4	0.302886	FALSE	NA	NA	NA	NA
chr11	45852952	45884077	CRY2	0.749419	FALSE	NA	NA	NA	NA
chr11	45901796	45905853	MAPK8IP1	0.0821429	FALSE	NA	NA	NA	NA
chr11	45908292	45916762	PEX16	0.548966	FALSE	NA	NA	NA	NA
chr11	45925478	45929338	LARGE2,PHF21A	0.0339082	FALSE	NA	NA	NA	NA
chr11	45930154	45957670	PHF21A	0.529724	FALSE	NA	NA	NA	NA
chr11	45958920	45962622	PHF21A	0.053873	FALSE	NA	NA	NA	NA
chr11	45962843	45973101	PHF21A	0.272271	FALSE	NA	NA	NA	NA
chr11	45973134	45981221	PHF21A	0.168878	FALSE	NA	NA	NA	NA
chr11	46021006	46021887	PHF21A	0.009375	FALSE	NA	NA	NA	NA
chr11	46065243	46067493	PHF21A	0.0101953	FALSE	NA	NA	NA	NA
chr11	46074790	46075043	PHF21A	0.00458422	FALSE	NA	NA	NA	NA
chr11	46075201	46075553	PHF21A	0.00365139	FALSE	NA	NA	NA	NA
chr11	46075807	46077978	PHF21A	0.0140063	FALSE	NA	NA	NA	NA
chr11	46078026	46078659	PHF21A	0.00636878	FALSE	NA	NA	NA	NA
chr11	46079050	46084739	PHF21A	0.0413835	FALSE	NA	NA	NA	NA
chr11	46086781	46086988	PHF21A	0.0122965	FALSE	NA	NA	NA	NA
chr11	46087636	46088669	PHF21A	0.0146492	FALSE	NA	NA	NA	NA
chr11	46089728	46090437	PHF21A	0.0102649	FALSE	NA	NA	NA	NA
chr11	46299673	46300663	CREB3L1	0.0269345	FALSE	NA	NA	NA	NA
chr11	46301347	46301586	CREB3L1	0.00833333	FALSE	NA	NA	NA	NA
chr11	46302219	46305550	CREB3L1	0.0258185	FALSE	NA	NA	NA	NA
chr11	46307117	46314722	CREB3L1	0.050744	FALSE	NA	NA	NA	NA
chr11	46314823	46323696	CREB3L1	0.0618017	FALSE	NA	NA	NA	NA
chr11	46348176	46355179	DGKZ	0.0315596	FALSE	NA	NA	NA	NA
chr11	46355364	46358162	DGKZ	0.0388751	FALSE	NA	NA	NA	NA
chr11	46361230	46380023	DGKZ,MIR4688	0.537876	FALSE	NA	NA	NA	NA
chr11	46395231	46418213	AMBRA1	0.616709	FALSE	NA	NA	NA	NA
chr11	46419441	46423410	AMBRA1	0.0522623	FALSE	NA	NA	NA	NA
chr11	46425473	46444661	AMBRA1,AC024293.1	0.389338	FALSE	NA	NA	NA	NA
chr11	46467567	46468554	AMBRA1	0.022442	FALSE	NA	NA	NA	NA
chr11	46489228	46499265	AMBRA1	0.0743943	FALSE	NA	NA	NA	NA
chr11	46501030	46501692	AMBRA1	0.0205055	FALSE	NA	NA	NA	NA
chr11	46503023	46507139	AMBRA1	0.103004	FALSE	NA	NA	NA	NA
chr11	46507377	46510068	AMBRA1	0.0737482	FALSE	NA	NA	NA	NA
chr11	46512359	46512836	AMBRA1	0.0119905	FALSE	NA	NA	NA	NA
chr11	46538159	46549191	AMBRA1	0.60567	FALSE	NA	NA	NA	NA
chr11	46603299	46603804	HARBI1	0.0119905	FALSE	NA	NA	NA	NA
chr11	46619523	46675101	ATG13	0.890371	FALSE	NA	NA	NA	NA
chr11	46675452	46699455	ARHGAP1	0.704518	FALSE	NA	NA	NA	NA
chr11	46701541	46709322	ZNF408	0.651472	FALSE	NA	NA	NA	NA
chr11	46719570	46821245	CKAP5,F2,SNORD67,RF00573,MIR5582	0.950153	TRUE	NA	NA	NA	NA
chr11	46856288	46856859	LRP4-AS1	0.003125	FALSE	NA	NA	NA	NA
chr11	46857396	46861341	LRP4-AS1,LRP4	0.0346065	FALSE	NA	NA	NA	NA
chr11	46862090	46884416	LRP4,LRP4-AS1	0.1817	FALSE	NA	NA	NA	NA
chr11	46884753	46887875	LRP4	0.0487434	FALSE	NA	NA	NA	NA
chr11	46888654	46889787	LRP4	0.0166667	FALSE	NA	NA	NA	NA
chr11	46889883	46890844	LRP4	0	FALSE	NA	NA	NA	NA
chr11	46892364	46895529	LRP4	0.0567219	FALSE	NA	NA	NA	NA
chr11	46895592	46896758	LRP4	0.0152244	FALSE	NA	NA	NA	NA
chr11	46898394	46900518	LRP4	0.0276042	FALSE	NA	NA	NA	NA
chr11	46958577	46958976	C11orf49	0	FALSE	NA	NA	NA	NA
chr11	46960873	46961338	C11orf49	0.000932836	FALSE	NA	NA	NA	NA
chr11	46989209	46992140	C11orf49	0.00983796	FALSE	NA	NA	NA	NA
chr11	47056301	47057887	C11orf49	0.0148217	FALSE	NA	NA	NA	NA
chr11	47058698	47058967	C11orf49	0.00231481	FALSE	NA	NA	NA	NA
chr11	47161049	47176215	ARFGAP2,C11orf49,AC090589.3	0.792245	FALSE	NA	NA	NA	NA
chr11	47177645	47184433	PACSIN3,MIR6745	0.12484	FALSE	NA	NA	NA	NA
chr11	47217465	47247938	DDB2,ACP2,AC018410.2	0.649593	FALSE	NA	NA	NA	NA
chr11	47259739	47269333	NR1H3,MADD	0.101277	FALSE	NA	NA	NA	NA
chr11	47272880	47336278	MADD,MYBPC3,AC090582.1	0.982918	TRUE	NA	NA	NA	NA
chr11	47336462	47340535	MYBPC3	0.041221	FALSE	NA	NA	NA	NA
chr11	47340605	47343803	MYBPC3	0.019985	FALSE	NA	NA	NA	NA
chr11	47345240	47345783	MYBPC3	0.0119767	FALSE	NA	NA	NA	NA
chr11	47351737	47360881	SPI1,MYBPC3	0.184576	FALSE	NA	NA	NA	macrophage
chr11	47360993	47363460	SPI1	0.0186349	FALSE	NA	NA	NA	NA
chr11	47363503	47377618	SPI1	0.216335	FALSE	NA	NA	NA	NA
chr11	47381607	47384054	AC090559.1	0.0193237	FALSE	NA	NA	NA	NA
chr11	47409891	47425621	PSMC3,SLC39A13	0.713446	FALSE	NA	NA	NA	NA
chr11	47458649	47490267	CELF1	0.904985	TRUE	NA	NA	NA	NA
chr11	47491524	47493217	CELF1	0.0208886	FALSE	NA	NA	NA	NA
chr11	47493563	47496947	CELF1	0.0174473	FALSE	NA	NA	NA	NA
chr11	47568200	47577907	NDUFS3,KBTBD4,PTPMT1,KF459542.1,RNU5E-10P	0.438787	FALSE	NA	NA	NA	NA
chr11	47580042	47587177	NDUFS3,FAM180B	0.586233	FALSE	NA	NA	NA	NA
chr11	47588949	47590885	C1QTNF4,FAM180B	0.00743534	FALSE	NA	NA	NA	NA
chr11	47611080	47611684	MTCH2	0.0181818	FALSE	NA	NA	NA	NA
chr11	47615148	47640241	MTCH2	0.769602	FALSE	NA	NA	NA	NA
chr11	47715837	47765599	FNBP4,RF00019	0.985913	TRUE	NA	NA	NA	NA
chr11	47774486	47847436	NUP160,YPEL5P2,AC021443.1,RNA5SP340,RF00019	0.957546	TRUE	NA	NA	NA	NA
chr11	48068598	48069352	PTPRJ	0.0067848	FALSE	NA	NA	NA	NA
chr11	48069414	48070315	PTPRJ	0.0114144	FALSE	NA	NA	NA	NA
chr11	48077295	48078089	PTPRJ	0.00694444	FALSE	NA	NA	NA	NA
chr11	48111512	48117149	PTPRJ	0.027764	FALSE	NA	NA	brain cancer	NA
chr11	48117618	48152096	PTPRJ	0.478943	FALSE	NA	NA	NA	NA
chr11	48152511	48170875	PTPRJ	0.469999	FALSE	NA	NA	NA	NA
chr11	48201050	48201387	OR4B1	0.0118634	FALSE	NA	NA	NA	NA
chr11	49162191	49165015	FOLH1	0.0108796	FALSE	NA	NA	NA	NA
chr11	57296388	57311185	TNKS1BP1	0.578531	FALSE	NA	NA	NA	NA
chr11	57311883	57321978	TNKS1BP1	0.38435	FALSE	NA	NA	NA	NA
chr11	57325581	57335165	SSRP1,AP000781.1	0.564726	FALSE	NA	NA	NA	NA
chr11	57403675	57426416	AP000781.2,SLC43A3	0.474434	FALSE	NA	NA	NA	colon
chr11	57469795	57470221	RTN4RL2	0.0244318	FALSE	NA	NA	NA	NA
chr11	57481715	57492382	SLC43A1	0.101287	FALSE	hepatocyte	0.785714	NA	hepatocyte
chr11	57492656	57503995	SLC43A1	0.0304563	FALSE	NA	NA	NA	NA
chr11	57504193	57509333	SLC43A1	0.0273148	FALSE	NA	NA	NA	NA
chr11	57527735	57527995	RN7SL605P	0.00793269	FALSE	NA	NA	NA	NA
chr11	57528259	57529784	TIMM10,RN7SL605P	0.0432946	FALSE	NA	NA	NA	NA
chr11	57545773	57560749	UBE2L6,SMTNL1	0.535565	FALSE	NA	NA	NA	NA
chr11	57598438	57616816	SERPING1	0.126422	FALSE	hepatocyte	0.52381	NA	NA
chr11	57617043	57631572	SERPING1	0.0489583	FALSE	hepatocyte	0.616667	NA	NA
chr11	57641840	57642140	AP000662.1	0.0125	FALSE	NA	NA	NA	NA
chr11	57658657	57663997	CLP1	0.468625	FALSE	NA	NA	NA	NA
chr11	57670647	57707352	ZDHHC5,MED19	0.925412	TRUE	NA	NA	NA	NA
chr11	57717811	57718680	TMX2,TMX2-CTNND1,PPIAP42	0.0156873	FALSE	NA	NA	NA	NA
chr11	57719577	57722435	TMX2,TMX2-CTNND1	0.0355831	FALSE	NA	NA	NA	NA
chr11	57722744	57723462	TMX2,TMX2-CTNND1	0.0110577	FALSE	NA	NA	NA	NA
chr11	57734492	57740859	TMX2,TMX2-CTNND1	0.116123	FALSE	NA	NA	NA	NA
chr11	57742219	57748236	TMX2-CTNND1,AP001931.1,BTBD18,SELENOH	0.31346	FALSE	NA	NA	NA	NA
chr11	57790906	57799882	CTNND1,AP001931.1,TMX2-CTNND1	0.557191	FALSE	NA	NA	NA	NA
chr11	57799943	57820860	CTNND1	0.754213	FALSE	NA	NA	NA	NA
chr11	58525949	58536211	LPXN	0.32064	FALSE	NA	NA	NA	NA
chr11	58536426	58536859	LPXN	0.00714286	FALSE	NA	NA	NA	NA
chr11	58538448	58541047	LPXN	0.104896	FALSE	NA	NA	NA	NA
chr11	58542127	58571735	LPXN	0.601393	FALSE	NA	NA	NA	NA
chr11	58584259	58589470	ZFP91,ZFP91-CNTF	0.00894239	FALSE	NA	NA	NA	NA
chr11	58606475	58628752	ZFP91-CNTF,ZFP91,CNTF,AP001350.1,AP001350.2	0.791589	FALSE	NA	NA	NA	NA
chr11	58700715	58720933	GLYAT	0.0642466	FALSE	hepatocyte	0.809091	NA	NA
chr11	58946125	58957099	GLYATL1,AP001636.3	0.05	FALSE	hepatocyte	0.8	NA	NA
chr11	59108384	59135566	FAM111B,FAM111A-DT	0.0686996	FALSE	NA	NA	NA	NA
chr11	59145605	59155539	FAM111A	0.0633104	FALSE	NA	NA	NA	NA
chr11	59179706	59180158	DTX4	0.0137159	FALSE	NA	NA	NA	NA
chr11	59180902	59209664	DTX4,MPEG1	0.339576	FALSE	NA	NA	NA	mesoderm-derived structure
chr11	59573196	59614338	OSBP,MIR3162	0.967555	TRUE	NA	NA	NA	NA
chr11	59630129	59630447	AP000442.2	0.00820106	FALSE	NA	NA	NA	NA
chr11	59633395	59667794	PATL1,AP000442.2	0.952589	TRUE	NA	NA	NA	NA
chr11	59773125	59781126	STX3	0.0745388	FALSE	NA	NA	NA	NA
chr11	59786667	59809686	STX3,MRPL16	0.59169	FALSE	NA	NA	NA	NA
chr11	59852307	59854135	TCN1	0.0138889	FALSE	NA	NA	NA	NA
chr11	59889316	59889793	OOSP3	0.00694444	FALSE	NA	NA	NA	NA
chr11	60065417	60067289	MS4A3	0.00925926	FALSE	NA	NA	NA	NA
chr11	60067478	60067823	MS4A3	0.00925926	FALSE	NA	NA	NA	NA
chr11	60068803	60069866	MS4A3	0.00925926	FALSE	NA	NA	NA	NA
chr11	60070083	60071327	MS4A3	0.00925926	FALSE	NA	NA	NA	NA
chr11	60071749	60072321	MS4A3	0.00925926	FALSE	NA	NA	NA	NA
chr11	60170408	60180296	MS4A6A	0.0461338	FALSE	NA	NA	NA	NA
chr11	60269967	60270604	MS4A4A	0.0133598	FALSE	NA	NA	NA	NA
chr11	60305985	60307909	MS4A4A	0.0194903	FALSE	NA	NA	NA	NA
chr11	60320231	60320869	MS4A4A	0.0149411	FALSE	NA	NA	NA	NA
chr11	60381746	60389410	MS4A6E,MS4A7,MS4A14	0.0673833	FALSE	NA	NA	NA	NA
chr11	60402276	60403829	MS4A14	0.00751232	FALSE	NA	NA	NA	NA
chr11	60415463	60415890	MS4A14	0.0113381	FALSE	NA	NA	NA	NA
chr11	60456056	60456940	MS4A1	0.00892857	FALSE	NA	NA	NA	NA
chr11	60457059	60471817	MS4A1	0.05	FALSE	lymphocyte of B lineage	0.8	NA	lymphocyte of B lineage
chr11	60846778	60854012	AP000777.3,CCDC86,PTGDR2	0.289329	FALSE	NA	NA	NA	NA
chr11	60878052	60882045	ZP1	0.0677157	FALSE	NA	NA	NA	NA
chr11	60887828	60905456	PRPF19	0.824089	FALSE	NA	NA	NA	NA
chr11	60917374	60924103	TMEM109,AP003721.1	0.457943	FALSE	NA	NA	NA	NA
chr11	60926348	60949329	SLC15A3,TMEM132A	0.310582	FALSE	NA	NA	NA	NA
chr11	60987895	60990353	CD6	0.00652985	FALSE	NA	NA	NA	NA
chr11	60992909	60997376	CD6	0.0269723	FALSE	NA	NA	NA	NA
chr11	61000459	61001138	CD6	0.00559701	FALSE	NA	NA	NA	NA
chr11	61006053	61021315	CD6	0.045709	FALSE	T cell	0.731343	NA	NA
chr11	61106186	61110765	CD5	0.0121269	FALSE	NA	NA	NA	NA
chr11	61114633	61128614	CD5	0.0564828	FALSE	T cell	0.684271	NA	NA
chr11	61130062	61139719	VPS37C	0.238501	FALSE	NA	NA	NA	NA
chr11	61156816	61157989	VPS37C	0.00588624	FALSE	NA	NA	NA	NA
chr11	61256206	61261240	VWCE	0.0298077	FALSE	NA	NA	NA	NA
chr11	61262774	61263958	VWCE	0.0235577	FALSE	NA	NA	NA	NA
chr11	61270245	61276087	VWCE	0.034747	FALSE	NA	NA	NA	NA
chr11	61276989	61286633	VWCE	0.0555804	FALSE	NA	NA	NA	NA
chr11	61296807	61331742	DDB1	0.939648	TRUE	NA	NA	NA	NA
chr11	61336415	61340405	DDB1,TKFC	0.0943421	FALSE	hepatocyte	0.669231	NA	NA
chr11	61340558	61356759	TKFC,CYB561A3,AP003108.3,DDB1	0.445565	FALSE	NA	NA	NA	NA
chr11	61363274	61376724	TMEM138	0.625292	FALSE	NA	NA	NA	NA
chr11	61393636	61429335	CPSF7,TMEM216,AP003108.4,AP003108.2	0.934909	TRUE	NA	NA	NA	NA
chr11	61435707	61456175	AP003108.2,SDHAF2,RN7SL23P	0.662364	FALSE	NA	NA	NA	NA
chr11	61517243	61531946	SYT7,AP003108.5	0.0663462	FALSE	NA	NA	NA	NA
chr11	61537737	61538161	SYT7	0.00961538	FALSE	NA	NA	NA	NA
chr11	61722456	61733515	DAGLA	0.0805576	FALSE	macrophage	0.684729	NA	macrophage
chr11	61733715	61741760	DAGLA	0.127805	FALSE	NA	NA	NA	macrophage
chr11	61741825	61742754	DAGLA	0.0105603	FALSE	NA	NA	NA	NA
chr11	61743269	61746625	DAGLA,DKFZP434K028	0.055014	FALSE	macrophage	0.568216	NA	NA
chr11	61775863	61791452	TMEM258,MYRF	0.455761	FALSE	NA	NA	NA	NA
chr11	61794326	61813793	FADS2,FADS1,FEN1	0.330843	FALSE	NA	NA	NA	NA
chr11	61831209	61834383	FADS2	0.0078125	FALSE	NA	NA	NA	NA
chr11	61835774	61867916	FADS2	0.340662	FALSE	NA	NA	NA	NA
chr11	61872750	61875204	FADS3	0.0125744	FALSE	NA	NA	NA	NA
chr11	61875446	61880442	FADS3,MIR6746	0.0836939	FALSE	NA	NA	NA	NA
chr11	61903704	61908335	RAB3IL1	0.0310807	FALSE	NA	NA	NA	NA
chr11	61956212	61967359	BEST1,FTH1	0.408331	FALSE	NA	NA	NA	NA
chr11	61999049	61999669	AP003733.1	0.0178241	FALSE	NA	NA	NA	NA
chr11	62126369	62155491	INCENP	0.653729	FALSE	NA	NA	NA	NA
chr11	62358292	62359335	ASRGL1	0.0188003	FALSE	NA	NA	NA	NA
chr11	62512951	62542814	AHNAK,AP001363.1	0.585645	FALSE	NA	NA	NA	NA
chr11	62556454	62573408	EEF1G,AP002990.1,MIR6747	0.790455	FALSE	NA	NA	NA	NA
chr11	62575013	62589575	AP002990.1,TUT1	0.454385	FALSE	NA	NA	NA	NA
chr11	62592420	62600792	MTA2	0.650844	FALSE	NA	NA	NA	NA
chr11	62602255	62611246	EML3,AP001458.1	0.0942766	FALSE	NA	NA	NA	NA
chr11	62613560	62618565	B3GAT3,ROM1	0.131379	FALSE	NA	NA	NA	NA
chr11	62623252	62640208	GANAB	0.824844	FALSE	NA	NA	NA	NA
chr11	62640364	62645297	GANAB	0.0820536	FALSE	NA	NA	NA	NA
chr11	62647038	62651425	INTS5,AP001458.2	0.359046	FALSE	NA	NA	NA	NA
chr11	62660903	62663637	AP001458.2,C11orf98,LBHD1	0.133779	FALSE	NA	NA	NA	NA
chr11	62665975	62668245	LBHD1,CSKMT	0.0502232	FALSE	NA	NA	NA	NA
chr11	62672733	62678503	UBXN1,UQCC3	0.167587	FALSE	NA	NA	NA	NA
chr11	62689305	62694795	BSCL2,HNRNPUL2-BSCL2,LRRN4CL	0.388878	FALSE	NA	NA	NA	NA
chr11	62699741	62703394	BSCL2,HNRNPUL2-BSCL2	0.0313212	FALSE	NA	NA	NA	NA
chr11	62709809	62726505	HNRNPUL2-BSCL2,HNRNPUL2,BSCL2	0.894652	FALSE	NA	NA	NA	NA
chr11	62729843	62742386	TTC9C	0.595354	FALSE	NA	NA	NA	NA
chr11	62750814	62753690	ZBTB3	0.12137	FALSE	NA	NA	NA	NA
chr11	62762787	62763045	POLR2G	0.0221154	FALSE	NA	NA	NA	NA
chr11	62763541	62769362	POLR2G	0.310836	FALSE	NA	NA	NA	NA
chr11	62774252	62783932	TAF6L,TMEM223	0.324657	FALSE	NA	NA	NA	NA
chr11	62788587	62791216	TMEM223,TMEM179B,MIR6748	0.104536	FALSE	NA	NA	NA	NA
chr11	62791602	62804497	NXF1,TMEM223,MIR6514	0.79487	FALSE	NA	NA	NA	mammary gland epithelial cell
chr11	62807190	62807699	STX5,AP001160.4	0.0206731	FALSE	NA	NA	NA	NA
chr11	62812533	62830996	STX5,RNU6-118P	0.756296	FALSE	NA	NA	NA	NA
chr11	62832647	62838457	WDR74,AP001160.1,TEX54	0.335181	FALSE	NA	NA	NA	NA
chr11	62851039	62855837	SNHG1,SNORD22,RF00099,SNORD28,SNORD26,SNORD27,SNORD30,SNORD25	0.422589	FALSE	NA	NA	NA	NA
chr11	62870967	62875616	SLC3A2	0.0352564	FALSE	NA	NA	NA	NA
chr11	62875815	62878516	SLC3A2	0.00961538	FALSE	NA	NA	NA	NA
chr11	62881746	62890524	SLC3A2	0.803633	FALSE	NA	NA	NA	NA
chr11	63161418	63171371	SLC22A10,SLC22A25	0.05625	FALSE	hepatocyte	0.9	NA	NA
chr11	63171580	63185168	SLC22A10,SLC22A25	0.0523148	FALSE	hepatocyte	0.762963	NA	NA
chr11	63190198	63194614	SLC22A10,SLC22A25	0.0381944	FALSE	NA	NA	NA	NA
chr11	63198298	63211635	SLC22A10,SLC22A25	0.03125	FALSE	hepatocyte	0.5	NA	NA
chr11	63212632	63215071	SLC22A10,SLC22A25	0.03125	FALSE	hepatocyte	0.5	NA	NA
chr11	63215232	63224854	SLC22A10,SLC22A25	0.05	FALSE	hepatocyte	0.8	NA	NA
chr11	63225092	63230569	SLC22A10,SLC22A25	0.03125	FALSE	hepatocyte	0.5	NA	NA
chr11	63235262	63240389	SLC22A10,AP001880.2	0.05	FALSE	hepatocyte	0.8	NA	NA
chr11	63294960	63313499	SLC22A10	0.05	FALSE	hepatocyte	0.8	NA	NA
chr11	63373569	63379903	SLC22A9	0.03125	FALSE	hepatocyte	0.5	NA	NA
chr11	63380040	63384973	SLC22A9	0.01875	FALSE	NA	NA	NA	NA
chr11	63386313	63388403	SLC22A9	0.0237443	FALSE	NA	NA	NA	NA
chr11	63394855	63399207	SLC22A9	0.01875	FALSE	NA	NA	NA	NA
chr11	63406392	63412333	SLC22A9	0.025	FALSE	NA	NA	NA	NA
chr11	63508159	63518967	LGALS12	0.075624	FALSE	neutrophil	0.708535	NA	neutrophil
chr11	63543075	63548417	RARRES3	0.0374055	FALSE	NA	NA	NA	NA
chr11	63579812	63584125	PLA2G16	0.141832	FALSE	NA	NA	NA	NA
chr11	63584712	63599421	PLA2G16	0.214731	FALSE	NA	NA	NA	NA
chr11	63626543	63639324	ATL3,AP000753.2,IMMP1LP1	0.490425	FALSE	NA	NA	NA	NA
chr11	63639452	63659731	ATL3,AP000753.2	0.398212	FALSE	NA	NA	NA	NA
chr11	63747837	63754700	RTN3	0.262262	FALSE	NA	NA	NA	NA
chr11	63755780	63766608	C11orf95,RTN3	0.179032	FALSE	NA	NA	NA	NA
chr11	63815073	63828186	SPINDOC	0.419659	FALSE	NA	NA	NA	NA
chr11	63840893	63846386	MARK2	0.0430145	FALSE	NA	NA	NA	NA
chr11	63861380	63864056	MARK2	0.0464425	FALSE	NA	NA	NA	NA
chr11	63875641	63876191	MARK2	0.00231481	FALSE	NA	NA	NA	NA
chr11	63890463	63891060	MARK2	0.0171405	FALSE	NA	NA	NA	NA
chr11	63891117	63891718	MARK2	0.0207119	FALSE	NA	NA	NA	NA
chr11	63893409	63913112	MARK2,RCOR2	0.767567	FALSE	NA	NA	NA	NA
chr11	63913654	63915399	RCOR2	0.0270833	FALSE	NA	NA	NA	NA
chr11	63942068	63943671	NAA40	0.0144231	FALSE	NA	NA	NA	NA
chr11	63944247	63949766	NAA40	0.142785	FALSE	NA	NA	NA	NA
chr11	63950045	63959742	NAA40	0.333331	FALSE	NA	NA	NA	NA
chr11	63975877	63977181	AP000721.1,COX8A	0.0294439	FALSE	NA	NA	NA	NA
chr11	63978415	63979778	AP000721.1	0.0225052	FALSE	NA	NA	NA	NA
chr11	63987397	64002044	OTUB1,MACROD1,AP000721.1	0.561953	FALSE	NA	NA	NA	NA
chr11	64116371	64117994	MACROD1,FLRT1	0.01875	FALSE	NA	NA	NA	NA
chr11	64188058	64216551	STIP1,FERMT3	0.862236	FALSE	NA	NA	NA	NA
chr11	64216661	64225464	FERMT3,TRPT1	0.310444	FALSE	NA	NA	NA	NA
chr11	64236878	64239833	VEGFB	0.0930535	FALSE	NA	NA	NA	NA
chr11	64242540	64245548	FKBP2,PPP1R14B	0.0772383	FALSE	NA	NA	NA	NA
chr11	64252887	64268856	PLCB3	0.435466	FALSE	NA	NA	NA	NA
chr11	64274930	64279967	BAD,GPR137	0.161757	FALSE	NA	NA	NA	NA
chr11	64281919	64282706	BAD,GPR137	0.0391369	FALSE	NA	NA	NA	NA
chr11	64306941	64308420	ESRRA	0.0201904	FALSE	NA	NA	NA	NA
chr11	64310977	64311436	ESRRA	0.0151843	FALSE	NA	NA	NA	NA
chr11	64312045	64317147	ESRRA,TRMT112	0.309853	FALSE	NA	NA	NA	NA
chr11	64319368	64324643	PRDX5	0.1537	FALSE	NA	NA	NA	NA
chr11	64341378	64341850	CCDC88B,MIR7155	0.00450311	FALSE	NA	NA	NA	NA
chr11	64341948	64346597	CCDC88B	0.12407	FALSE	NA	NA	NA	NA
chr11	64346902	64358635	CCDC88B	0.132878	FALSE	NA	NA	NA	neutrophil
chr11	64360083	64372907	RPS6KA4,MIR1237	0.561339	FALSE	NA	NA	NA	NA
chr11	64612719	64613006	NRXN2	0.00625	FALSE	NA	NA	NA	NA
chr11	64614545	64619517	NRXN2	0.003125	FALSE	NA	NA	NA	NA
chr11	64621929	64624024	NRXN2	0.009375	FALSE	NA	NA	NA	NA
chr11	64625487	64636023	NRXN2	0.0239583	FALSE	NA	NA	NA	NA
chr11	64667713	64668541	NRXN2	0.009375	FALSE	NA	NA	NA	NA
chr11	64725333	64742709	RASGRP2	0.235029	FALSE	NA	NA	NA	NA
chr11	64751143	64753763	PYGM	0.0336437	FALSE	NA	NA	NA	NA
chr11	64753812	64756173	PYGM	0.026567	FALSE	NA	NA	NA	NA
chr11	64761019	64777792	SF1	0.908466	TRUE	NA	NA	NA	NA
chr11	64787403	64802150	MAP4K2	0.316575	FALSE	NA	NA	NA	NA
chr11	64803969	64809702	MEN1	0.205396	FALSE	NA	NA	NA	NA
chr11	64823380	64841945	CDC42BPG	0.123921	FALSE	NA	NA	NA	extraembryonic cell
chr11	64850945	64861818	EHD1	0.357375	FALSE	NA	NA	NA	NA
chr11	64861977	64864514	EHD1	0.0235558	FALSE	NA	NA	NA	NA
chr11	64864758	64876916	EHD1	0.295867	FALSE	NA	NA	NA	NA
chr11	64890453	64891510	MIR194-2HG,MIR192,MIR194-2	0.0168613	FALSE	NA	NA	NA	NA
chr11	64893739	64916087	ATG2A,MIR6750,MIR6749	0.671284	FALSE	NA	NA	NA	NA
chr11	64926062	64936237	PPP2R5B,GPHA2	0.425066	FALSE	NA	NA	NA	NA
chr11	65016587	65022779	ARL2-SNX15,ARL2,MIR6879	0.199743	FALSE	NA	NA	NA	NA
chr11	65030692	65040318	ARL2-SNX15,SNX15	0.387471	FALSE	NA	NA	NA	NA
chr11	65042677	65046999	NAALADL1,SAC3D1	0.0895776	FALSE	NA	NA	NA	NA
chr11	65075254	65083161	CDCA5	0.0913144	FALSE	NA	NA	NA	NA
chr11	65084911	65091219	TMEM262,ZFPL1,VPS51	0.386489	FALSE	NA	NA	NA	NA
chr11	65098029	65099759	VPS51	0.0256868	FALSE	NA	NA	NA	NA
chr11	65103191	65103519	VPS51	0.0132656	FALSE	NA	NA	NA	NA
chr11	65105123	65110490	VPS51	0.389269	FALSE	NA	NA	NA	NA
chr11	65113845	65116924	TM7SF2,ZNHIT2	0.0358803	FALSE	NA	NA	NA	NA
chr11	65117936	65121793	FAU,AP003068.4,SYVN1	0.339055	FALSE	NA	NA	NA	NA
chr11	65123235	65133637	SYVN1,MRPL49,MIR6751	0.700497	FALSE	NA	NA	NA	NA
chr11	65182814	65201563	CAPN1	0.694472	FALSE	NA	NA	NA	NA
chr11	65201797	65214978	CAPN1,SLC22A20P	0.655312	FALSE	NA	NA	NA	NA
chr11	65216961	65219165	SLC22A20P	0.00925926	FALSE	NA	NA	NA	NA
chr11	65223139	65223932	SLC22A20P	0.00712251	FALSE	NA	NA	NA	NA
chr11	65264797	65272863	POLA2,AP000944.2	0.151772	FALSE	NA	NA	NA	NA
chr11	65275298	65301265	POLA2,AP000944.2	0.363676	FALSE	NA	NA	NA	NA
chr11	65319133	65323609	AP000944.2,CDC42EP2	0.212515	FALSE	NA	NA	NA	NA
chr11	65323656	65324147	AP000944.2	0.0118761	FALSE	NA	NA	NA	NA
chr11	65337575	65353811	DPF2	0.832955	FALSE	NA	NA	NA	NA
chr11	65387783	65415376	FRMD8	0.588112	FALSE	NA	NA	NA	NA
chr11	65422816	65447662	NEAT1,RF01957,RF01955,RF01956,MIR612,RF01684	0.476466	FALSE	NA	NA	NA	NA
chr11	65498952	65507799	MALAT1,RF01871,RF01684	0.545986	FALSE	NA	NA	NA	NA
chr11	65525650	65540575	SCYL1,LTBP3	0.638957	FALSE	NA	NA	NA	NA
chr11	65541097	65549493	LTBP3	0.0861862	FALSE	NA	NA	NA	NA
chr11	65549846	65550144	LTBP3	0.00793269	FALSE	NA	NA	NA	NA
chr11	65550481	65553305	LTBP3	0.0400922	FALSE	NA	NA	NA	NA
chr11	65566679	65567009	SSSCA1-AS1	0.0222184	FALSE	NA	NA	NA	NA
chr11	65577513	65613534	MAP3K11,EHBP1L1,KCNK7	0.679379	FALSE	NA	NA	NA	NA
chr11	65616510	65637972	PCNX3,MIR4690	0.717964	FALSE	NA	NA	NA	NA
chr11	65639617	65652428	SIPA1,MIR4489	0.304547	FALSE	NA	NA	NA	NA
chr11	65653106	65662342	RELA	0.679894	FALSE	NA	NA	NA	NA
chr11	65712709	65720267	KAT5,RNASEH2C	0.64526	FALSE	NA	NA	NA	NA
chr11	65776084	65780105	AP5B1	0.269302	FALSE	NA	NA	NA	NA
chr11	65792324	65797628	OVOL1,AP001266.1	0.0662735	FALSE	NA	NA	NA	NA
chr11	65849993	65857753	CFL1,SNX32,MUS81	0.675001	FALSE	NA	NA	NA	NA
chr11	65861373	65871604	MUS81,EFEMP2,CFL1	0.560448	FALSE	NA	NA	NA	NA
chr11	65880597	65887787	FIBP,CTSW	0.326421	FALSE	NA	NA	NA	NA
chr11	65891750	65894786	FOSL1	0.0224582	FALSE	NA	NA	NA	NA
chr11	65895243	65899558	FOSL1	0.0325855	FALSE	NA	NA	NA	NA
chr11	65916746	65918230	C11orf68	0.0187614	FALSE	NA	NA	NA	NA
chr11	65920532	65924104	DRAP1	0.100772	FALSE	NA	NA	NA	NA
chr11	65924283	65925089	DRAP1	0.0197917	FALSE	NA	NA	NA	NA
chr11	65962916	65970875	SART1	0.72377	FALSE	NA	NA	NA	NA
chr11	65971722	65980659	SART1	0.563121	FALSE	NA	NA	NA	NA
chr11	65996204	66000763	EIF1AD	0.633116	FALSE	NA	NA	NA	NA
chr11	66004003	66007334	BANF1	0.143821	FALSE	NA	NA	NA	NA
chr11	66053109	66069790	SF3B2,AP006287.2	0.921209	TRUE	NA	NA	NA	NA
chr11	66071893	66075034	PACS1	0.0276537	FALSE	NA	NA	NA	NA
chr11	66076191	66076901	PACS1	0.00848214	FALSE	NA	NA	NA	NA
chr11	66172199	66172680	PACS1	0.00365139	FALSE	NA	NA	NA	NA
chr11	66192119	66202463	PACS1	0.121032	FALSE	NA	NA	NA	NA
chr11	66209298	66213879	PACS1	0.0952394	FALSE	NA	NA	NA	NA
chr11	66214036	66222809	PACS1	0.38496	FALSE	NA	NA	NA	NA
chr11	66223380	66246917	PACS1,AP000759.1	0.534667	FALSE	NA	NA	NA	NA
chr11	66258745	66267351	KLC2,AP001107.4,AP001107.8	0.156461	FALSE	NA	NA	NA	NA
chr11	66270032	66277704	AP001107.1,RAB1B,AP001107.2	0.640752	FALSE	NA	NA	NA	NA
chr11	66282840	66288090	YIF1A,CNIH2	0.0938924	FALSE	NA	NA	NA	NA
chr11	66330892	66335375	RIN1,AP001107.6	0.0836057	FALSE	NA	NA	NA	NA
chr11	66336594	66344025	BRMS1,AP001107.6,RIN1	0.546407	FALSE	NA	NA	NA	NA
chr11	66361279	66364139	AP001107.9,SLC29A2	0.0581731	FALSE	NA	NA	NA	NA
chr11	66364194	66364528	AP001107.9,SLC29A2	0.0125	FALSE	NA	NA	NA	NA
chr11	66364661	66369947	SLC29A2,AP001107.9	0.0567308	FALSE	NA	NA	NA	NA
chr11	66431887	66437638	MRPL11,RF00416	0.22338	FALSE	NA	NA	NA	NA
chr11	66470125	66477053	PELI3,AP002748.3	0.147301	FALSE	NA	NA	NA	NA
chr11	66481991	66507260	DPP3	0.347501	FALSE	NA	NA	NA	NA
chr11	66512341	66524961	AP002748.4,BBS1,ZDHHC24	0.281032	FALSE	NA	NA	NA	NA
chr11	66525330	66534014	ZDHHC24,BBS1,AP002748.4	0.0783985	FALSE	NA	NA	NA	NA
chr11	66534553	66544115	ZDHHC24	0.171365	FALSE	NA	NA	NA	NA
chr11	66560503	66566778	CTSF,ACTN3	0.0842662	FALSE	NA	NA	NA	NA
chr11	66598696	66603451	CCS	0.124172	FALSE	NA	NA	NA	NA
chr11	66603753	66607762	CCS	0.189486	FALSE	NA	NA	NA	NA
chr11	66617388	66637783	RBM14-RBM4,RBM14	0.701181	FALSE	NA	NA	NA	NA
chr11	66639110	66671934	RBM4,RBM14-RBM4,RBM4B	0.777067	FALSE	NA	NA	NA	NA
chr11	66683469	66702725	SPTBN2	0.117977	FALSE	hepatocyte	0.6	NA	NA
chr11	66702964	66716295	SPTBN2,RN7SL12P	0.110388	FALSE	hepatocyte	0.6	NA	hepatocyte
chr11	66761159	66763935	C11orf80,C1QBPP2	0.0397384	FALSE	NA	NA	NA	NA
chr11	66821813	66822180	C11orf80	0.00543981	FALSE	NA	NA	NA	NA
chr11	66837664	66841018	C11orf80	0.0112007	FALSE	NA	NA	NA	NA
chr11	66844380	66873104	PC,LRFN4,RCE1	0.320627	FALSE	NA	NA	NA	NA
chr11	66950761	66951564	PC	0.0365302	FALSE	NA	NA	NA	NA
chr11	66953177	66953596	PC	0.015625	FALSE	NA	NA	NA	NA
chr11	67065473	67067818	RHOD	0.0110577	FALSE	NA	NA	NA	NA
chr11	67069938	67071091	RHOD	0.00961538	FALSE	NA	NA	NA	NA
chr11	67071246	67072718	RHOD	0.00961538	FALSE	NA	NA	NA	NA
chr11	67122129	67122330	KDM2A	0.0144572	FALSE	NA	NA	NA	NA
chr11	67122753	67155679	KDM2A	0.453655	FALSE	NA	NA	NA	NA
chr11	67176179	67196643	KDM2A,AP001885.1	0.355058	FALSE	NA	NA	NA	NA
chr11	67196860	67202630	KDM2A,AP001885.1	0.0825364	FALSE	NA	NA	NA	NA
chr11	67203563	67214198	KDM2A	0.242199	FALSE	NA	NA	NA	NA
chr11	67214429	67222149	KDM2A	0.550076	FALSE	NA	NA	NA	NA
chr11	67222579	67234881	KDM2A	0.644902	FALSE	NA	NA	NA	NA
chr11	67241760	67258944	KDM2A	0.854677	FALSE	NA	NA	NA	NA
chr11	67267315	67288370	GRK2	0.665189	FALSE	NA	NA	NA	NA
chr11	67289753	67303722	ANKRD13D,SSH3	0.545376	FALSE	NA	NA	NA	NA
chr11	67306099	67312765	SSH3	0.30191	FALSE	NA	NA	NA	NA
chr11	67363817	67368493	RAD9A,AP003419.1,CLCF1	0.0558104	FALSE	NA	NA	NA	NA
chr11	67393218	67401213	RAD9A,PPP1CA,RNU6-1238P	0.514289	FALSE	NA	NA	NA	NA
chr11	67404638	67411596	PPP1CA,TBC1D10C	0.0856271	FALSE	NA	NA	NA	NA
chr11	67429161	67442846	CORO1B,RPS6KB2,RPS6KB2-AS1,PTPRCAP	0.502276	FALSE	NA	NA	NA	NA
chr11	67486225	67504140	PITPNM1,AIP,MIR6752	0.52648	FALSE	NA	NA	NA	NA
chr11	67506411	67507615	CDK2AP2	0.0141185	FALSE	NA	NA	NA	NA
chr11	67584274	67590132	GSTP1	0.127617	FALSE	NA	NA	NA	NA
chr11	67608006	67614174	NDUFV1,DOC2GP	0.412283	FALSE	NA	NA	NA	NA
chr11	67662379	67664689	ALDH3B2	0.0236493	FALSE	NA	NA	NA	NA
chr11	67994384	68001265	UNC93B1	0.110586	FALSE	neutrophil	0.70582	NA	neutrophil
chr11	68012755	68029262	ALDH3B1,AC004923.4	0.157735	FALSE	NA	NA	NA	neutrophil
chr11	68031739	68037416	NDUFS8,MIR4691,MIR7113	0.157955	FALSE	NA	NA	NA	NA
chr11	68040523	68055985	TCIRG1,CHKA,AP002807.1,MIR6753	0.443648	FALSE	NA	NA	NA	NA
chr11	68056243	68082276	CHKA	0.483877	FALSE	NA	NA	NA	NA
chr11	68156633	68189607	KMT5B	0.745725	FALSE	NA	NA	NA	NA
chr11	68259332	68270589	C11orf24	0.500084	FALSE	NA	NA	NA	NA
chr11	68348070	68348290	LRP5	0.00758929	FALSE	NA	NA	NA	NA
chr11	68354573	68355897	LRP5	0.015522	FALSE	NA	NA	NA	NA
chr11	68357032	68360864	LRP5	0.0782852	FALSE	NA	NA	NA	NA
chr11	68361323	68372660	LRP5	0.10914	FALSE	hepatocyte	0.569231	NA	NA
chr11	68373184	68374226	LRP5	0.00961538	FALSE	NA	NA	NA	NA
chr11	68374581	68376325	LRP5	0.0265797	FALSE	NA	NA	NA	NA
chr11	68384434	68399074	LRP5	0.176913	FALSE	NA	NA	NA	NA
chr11	68400603	68404804	LRP5	0.143833	FALSE	NA	NA	NA	NA
chr11	68404994	68409044	LRP5	0.0703696	FALSE	hepatocyte	0.509524	NA	NA
chr11	68409364	68443442	LRP5	0.366479	FALSE	NA	NA	NA	digestive system
chr11	68443664	68450468	LRP5	0.0839998	FALSE	NA	NA	NA	NA
chr11	68471672	68472177	PPP6R3	0.00178571	FALSE	NA	NA	NA	NA
chr11	68478950	68479265	PPP6R3	0.00528017	FALSE	NA	NA	NA	NA
chr11	68513099	68514511	PPP6R3	0.0114811	FALSE	NA	NA	NA	NA
chr11	68517975	68580833	PPP6R3	0.650466	FALSE	NA	NA	NA	NA
chr11	68580956	68617124	PPP6R3,AP003096.1	0.948197	TRUE	NA	NA	NA	NA
chr11	68646682	68646970	AP003096.1	0.0167929	FALSE	NA	NA	NA	NA
chr11	68737139	68748031	TESMIN	0.0592127	FALSE	NA	NA	NA	NA
chr11	68754002	68820499	CPT1A	0.603288	FALSE	NA	NA	NA	NA
chr11	68828472	68828806	CPT1A	0.00625	FALSE	NA	NA	NA	NA
chr11	68828854	68829541	CPT1A	0.0125	FALSE	NA	NA	NA	NA
chr11	68830338	68830592	CPT1A	0.00625	FALSE	NA	NA	NA	NA
chr11	68888997	68892246	MRPL21	0.304914	FALSE	NA	NA	NA	NA
chr11	68892499	68902338	MRPL21	0.631122	FALSE	NA	NA	NA	NA
chr11	68905963	68943208	IGHMBP2,AP000808.2	0.873898	FALSE	NA	NA	NA	NA
chr11	69002946	69007466	MRGPRF,AP003071.3	0.0638347	FALSE	NA	NA	NA	NA
chr11	69051772	69068406	TPCN2	0.390528	FALSE	NA	NA	NA	NA
chr11	69069702	69076672	TPCN2	0.309356	FALSE	NA	NA	NA	NA
chr11	69076915	69082663	TPCN2	0.282219	FALSE	NA	NA	NA	NA
chr11	69082811	69094039	TPCN2,MIR3164	0.260258	FALSE	NA	NA	NA	NA
chr11	69145324	69146509	TPCN2	0.0164931	FALSE	NA	NA	NA	NA
chr11	69342392	69344636	MYEOV	0.00520833	FALSE	NA	NA	NA	NA
chr11	69642114	69655045	CCND1,LTO1	0.233438	FALSE	NA	NA	NA	NA
chr11	69660944	69661376	LTO1	0.0175481	FALSE	NA	NA	NA	NA
chr11	69661801	69673648	LTO1	0.284788	FALSE	NA	NA	NA	NA
chr11	70096777	70105381	ANO1	0.0269231	FALSE	NA	NA	NA	NA
chr11	70107529	70110255	ANO1	0.0277956	FALSE	NA	NA	NA	NA
chr11	70110438	70111486	ANO1	0.0167379	FALSE	NA	NA	NA	NA
chr11	70112060	70112463	ANO1	0.0149064	FALSE	NA	NA	NA	NA
chr11	70112837	70113135	ANO1	0.0119302	FALSE	NA	NA	NA	NA
chr11	70113352	70114083	ANO1	0.0119302	FALSE	NA	NA	NA	NA
chr11	70115736	70116191	ANO1	0.0133725	FALSE	NA	NA	NA	NA
chr11	70125933	70126796	ANO1	0.0206731	FALSE	NA	NA	NA	NA
chr11	70129376	70177563	ANO1,AP000879.2	0.0982652	FALSE	hepatocyte	0.692308	NA	hepatocyte
chr11	70177717	70189114	ANO1,ANO1-AS1	0.0679742	FALSE	NA	NA	NA	NA
chr11	70204275	70210843	FADD,AP000879.1	0.407427	FALSE	NA	NA	NA	NA
chr11	70271962	70294553	PPFIA1,AP002336.2,H2AFZP4,MIR548K	0.371302	FALSE	NA	NA	NA	NA
chr11	70298387	70300493	PPFIA1,AP002336.2	0.0282253	FALSE	NA	NA	NA	NA
chr11	70301719	70303817	PPFIA1,AP002336.2	0.0299209	FALSE	NA	NA	NA	NA
chr11	70303912	70304949	PPFIA1,AP002336.2	0.0166431	FALSE	NA	NA	NA	NA
chr11	70317606	70340877	PPFIA1,AP002336.2,AP002336.3,AP002336.1	0.788599	FALSE	NA	NA	NA	NA
chr11	70341253	70345003	PPFIA1,AP002336.2	0.60824	FALSE	NA	NA	NA	NA
chr11	70345333	70371212	PPFIA1,AP002336.2,AP000487.2	0.817047	FALSE	NA	NA	NA	NA
chr11	70371444	70386579	AP000487.1,PPFIA1	0.644075	FALSE	NA	NA	NA	NA
chr11	70404054	70440560	CTTN	0.593129	FALSE	NA	NA	NA	NA
chr11	70471150	70476047	SHANK2	0.0346154	FALSE	NA	NA	NA	NA
chr11	70476208	70481657	SHANK2,AP001271.1	0.0221154	FALSE	NA	NA	NA	NA
chr11	70481693	70492460	SHANK2	0.0511332	FALSE	NA	NA	NA	NA
chr11	70768676	70769083	SHANK2	0.0173077	FALSE	NA	NA	NA	NA
chr11	70787522	70803335	SHANK2	0.0775851	FALSE	NA	NA	NA	NA
chr11	70803450	70814570	SHANK2	0.0483974	FALSE	NA	NA	NA	NA
chr11	70815419	70822589	SHANK2	0.0394231	FALSE	NA	NA	NA	NA
chr11	70888959	70889348	SHANK2	0.0173077	FALSE	NA	NA	NA	NA
chr11	70890815	70896888	SHANK2	0.0298077	FALSE	NA	NA	NA	NA
chr11	71055749	71056864	SHANK2	0.0298077	FALSE	NA	NA	NA	NA
chr11	71069596	71074866	SHANK2	0.0471154	FALSE	NA	NA	NA	NA
chr11	71075080	71075939	SHANK2	0.0325321	FALSE	NA	NA	NA	NA
chr11	71087032	71090267	SHANK2	0.0527244	FALSE	hepatocyte	0.623077	NA	NA
chr11	71090539	71119567	SHANK2	0.113759	FALSE	NA	NA	NA	NA
chr11	71143932	71148087	SHANK2	0.0433494	FALSE	NA	NA	NA	NA
chr11	71188695	71191662	SHANK2	0.0283654	FALSE	NA	NA	NA	NA
chr11	71193471	71193829	SHANK2	0.0158654	FALSE	NA	NA	NA	NA
chr11	71221146	71226715	SHANK2	0.0532051	FALSE	NA	NA	NA	NA
chr11	71235505	71240981	SHANK2	0.0331731	FALSE	NA	NA	NA	NA
chr11	71433609	71447777	DHCR7	0.382303	FALSE	NA	NA	NA	NA
chr11	71454223	71507770	NADSYN1,AP000867.2,MIR6754	0.80502	FALSE	NA	NA	NA	NA
chr11	71911793	71912340	AP002495.1	0.009375	FALSE	NA	NA	NA	NA
chr11	71912840	71919297	AP002495.1	0.155919	FALSE	NA	NA	NA	NA
chr11	71959499	71966789	RNF121	0.182697	FALSE	NA	NA	NA	NA
chr11	71967864	71968977	RNF121	0.0114811	FALSE	NA	NA	NA	NA
chr11	71969069	71973046	RNF121	0.0338013	FALSE	NA	NA	NA	NA
chr11	71975270	71975626	RNF121	0.0127404	FALSE	NA	NA	NA	NA
chr11	71983344	71984394	RNF121	0.011541	FALSE	NA	NA	NA	NA
chr11	71989923	71992109	RNF121	0.0366498	FALSE	NA	NA	NA	NA
chr11	71998393	72037281	NUMA1,IL18BP,AP002490.1	0.907458	TRUE	NA	NA	NA	NA
chr11	72044776	72049544	NUMA1,RNU6-72P	0.0406613	FALSE	NA	NA	NA	NA
chr11	72059898	72070030	NUMA1	0.0483956	FALSE	NA	NA	NA	NA
chr11	72075777	72076872	NUMA1	0.0144231	FALSE	NA	NA	NA	NA
chr11	72085643	72091721	LRTOMT,AP000812.5,LAMTOR1	0.0562124	FALSE	NA	NA	NA	NA
chr11	72092052	72102370	LRTOMT,AP000812.5,LAMTOR1	0.609406	FALSE	NA	NA	NA	NA
chr11	72106965	72111536	ANAPC15,LRTOMT,AP000812.5,AP000812.4	0.0653294	FALSE	NA	NA	NA	NA
chr11	72136929	72142425	FOLR3	0.0695451	FALSE	neutrophil	0.590982	NA	NA
chr11	72189567	72190505	AP000812.1,FOLR1	0.012931	FALSE	NA	NA	NA	NA
chr11	72225597	72239165	INPPL1,PHOX2A	0.650017	FALSE	NA	NA	NA	NA
chr11	72291939	72330973	CLPB,AP000593.3	0.311977	FALSE	NA	NA	NA	NA
chr11	72352880	72353336	CLPB,AP002892.2	0.0123328	FALSE	NA	NA	NA	NA
chr11	72353487	72356184	CLPB,AP002892.1	0.0146476	FALSE	NA	NA	NA	NA
chr11	72356275	72359329	CLPB,AP002892.1	0.0217701	FALSE	NA	NA	NA	NA
chr11	72400034	72403238	CLPB	0.0203462	FALSE	NA	NA	NA	NA
chr11	72422555	72432681	CLPB	0.114265	FALSE	extraembryonic cell	0.541806	NA	extraembryonic cell
chr11	72577085	72577730	PDE2A	0.0136905	FALSE	NA	NA	NA	NA
chr11	72681887	72722220	ARAP1,ARAP1-AS1,ARAP1-AS2,RPS12P20	0.722096	FALSE	NA	NA	NA	NA
chr11	72722628	72734449	ARAP1	0.184378	FALSE	NA	NA	NA	NA
chr11	72753340	72765476	ARAP1,STARD10	0.106822	FALSE	hepatocyte	0.515385	NA	NA
chr11	72770492	72773838	ARAP1,STARD10	0.034272	FALSE	NA	NA	NA	NA
chr11	72808296	72811019	AP002381.2	0.0501869	FALSE	NA	NA	NA	NA
chr11	72816336	72851838	ATG16L2,FCHSD2	0.424101	FALSE	NA	NA	NA	NA
chr11	72852335	72852790	FCHSD2	0.00714286	FALSE	NA	NA	NA	NA
chr11	72855898	72856666	FCHSD2	0.00892857	FALSE	NA	NA	NA	NA
chr11	72856795	72857477	FCHSD2	0.00892857	FALSE	NA	NA	NA	NA
chr11	72857635	72862032	FCHSD2	0.0241071	FALSE	NA	NA	NA	NA
chr11	72863515	72870617	FCHSD2,RNU6-672P	0.0349379	FALSE	NA	NA	NA	NA
chr11	72870926	72880759	FCHSD2	0.0255746	FALSE	NA	NA	NA	NA
chr11	72880835	72904821	FCHSD2	0.191536	FALSE	NA	NA	NA	NA
chr11	72906110	72910313	FCHSD2	0.0125	FALSE	NA	NA	NA	NA
chr11	72910851	72923957	FCHSD2	0.0455369	FALSE	NA	NA	NA	NA
chr11	72938279	72938712	FCHSD2	0.00535714	FALSE	NA	NA	NA	NA
chr11	72941954	72942487	FCHSD2	0.00178571	FALSE	NA	NA	NA	NA
chr11	72946799	72947252	FCHSD2	0.00535714	FALSE	NA	NA	NA	NA
chr11	72949425	72950631	FCHSD2	0.00714286	FALSE	NA	NA	NA	NA
chr11	72957490	72958552	FCHSD2	0.00714286	FALSE	NA	NA	NA	NA
chr11	72959906	72960799	FCHSD2	0.0128247	FALSE	NA	NA	NA	NA
chr11	72962597	72964814	FCHSD2	0.0125	FALSE	NA	NA	NA	NA
chr11	72968114	72983069	FCHSD2	0.0429909	FALSE	NA	NA	NA	NA
chr11	72983190	72990611	FCHSD2	0.0588089	FALSE	NA	NA	NA	NA
chr11	72993810	72998015	FCHSD2	0.0142857	FALSE	NA	NA	NA	NA
chr11	72998228	72999189	FCHSD2	0.00892857	FALSE	NA	NA	NA	NA
chr11	72999281	73003445	FCHSD2	0.0119048	FALSE	NA	NA	NA	NA
chr11	73003812	73016697	FCHSD2	0.101607	FALSE	lymphocyte of B lineage	0.552381	NA	NA
chr11	73022189	73033018	FCHSD2	0.0330763	FALSE	NA	NA	NA	NA
chr11	73033176	73034000	FCHSD2	0.0112434	FALSE	NA	NA	NA	NA
chr11	73034083	73035648	FCHSD2	0.0107143	FALSE	NA	NA	NA	NA
chr11	73035854	73041684	FCHSD2	0.0134328	FALSE	NA	NA	NA	NA
chr11	73041852	73044148	FCHSD2	0.00892857	FALSE	NA	NA	NA	NA
chr11	73046165	73046591	FCHSD2	0.00892857	FALSE	NA	NA	NA	NA
chr11	73077145	73085652	FCHSD2	0.0654219	FALSE	NA	NA	brain cancer	NA
chr11	73086609	73087337	FCHSD2	0.00714286	FALSE	NA	NA	NA	NA
chr11	73099512	73100263	FCHSD2	0.00535714	FALSE	NA	NA	NA	NA
chr11	73102462	73103230	FCHSD2	0.000932836	FALSE	NA	NA	NA	NA
chr11	73110558	73140568	FCHSD2	0.0839452	FALSE	lymphocyte of B lineage	0.671429	brain cancer	NA
chr11	73212886	73213149	AP002761.1	0.011045	FALSE	NA	NA	NA	NA
chr11	73223107	73223997	P2RY2	0.00694444	FALSE	NA	NA	NA	NA
chr11	73224318	73225394	P2RY2	0.00966184	FALSE	NA	NA	NA	NA
chr11	73225881	73226874	P2RY2	0.00966184	FALSE	NA	NA	NA	NA
chr11	73227163	73242290	P2RY2,AP002761.4	0.101261	FALSE	NA	NA	NA	NA
chr11	73243221	73243745	AP002761.4	0.00480769	FALSE	NA	NA	NA	NA
chr11	73295654	73298904	P2RY6	0.0318223	FALSE	NA	NA	NA	NA
chr11	73346905	73347446	ARHGEF17	0.0126202	FALSE	NA	NA	NA	NA
chr11	73348288	73348677	ARHGEF17	0.0126202	FALSE	NA	NA	NA	NA
chr11	73352866	73353801	ARHGEF17	0.0127976	FALSE	NA	NA	NA	NA
chr11	73354035	73370743	ARHGEF17	0.225481	FALSE	NA	NA	NA	NA
chr11	73387420	73403605	RELT,FAM168A,AP000763.4	0.24934	FALSE	NA	NA	NA	NA
chr11	73404454	73413353	FAM168A,AP000763.3	0.157028	FALSE	NA	NA	NA	NA
chr11	73418132	73418563	FAM168A	0.0146387	FALSE	NA	NA	NA	NA
chr11	73674288	73674715	RAB6A	0.00880682	FALSE	NA	NA	NA	NA
chr11	73676176	73685218	RAB6A	0.11961	FALSE	NA	NA	NA	NA
chr11	73685934	73692321	RAB6A	0.0766575	FALSE	NA	NA	NA	NA
chr11	73693353	73694233	RAB6A	0.022207	FALSE	NA	NA	NA	NA
chr11	73698135	73709449	RAB6A	0.162905	FALSE	NA	NA	NA	NA
chr11	73710126	73722000	RAB6A	0.127585	FALSE	NA	NA	NA	NA
chr11	73728771	73730280	RAB6A	0.0114811	FALSE	NA	NA	NA	NA
chr11	73795804	73798678	MRPL48	0.0548877	FALSE	NA	NA	NA	NA
chr11	73806048	73806706	MRPL48	0.00532272	FALSE	NA	NA	NA	NA
chr11	73823248	73823456	MRPL48	0.00574053	FALSE	NA	NA	NA	NA
chr11	73825551	73831777	MRPL48	0.068457	FALSE	NA	NA	NA	NA
chr11	73832204	73832808	MRPL48,RN7SKP243	0.00979836	FALSE	NA	NA	NA	NA
chr11	73841863	73847509	MRPL48	0.0882215	FALSE	NA	NA	NA	NA
chr11	73859543	73861468	MRPL48	0.0367658	FALSE	NA	NA	NA	NA
chr11	73861666	73861871	MRPL48	0.0167982	FALSE	NA	NA	NA	NA
chr11	73862399	73865658	MRPL48	0.0511642	FALSE	NA	NA	NA	NA
chr11	73868490	73875938	COA4	0.326901	FALSE	NA	NA	NA	NA
chr11	73883831	73884202	PAAF1	0.00186567	FALSE	NA	NA	NA	NA
chr11	73886707	73896182	PAAF1	0.146679	FALSE	NA	NA	NA	NA
chr11	73898311	73900807	PAAF1	0.133518	FALSE	NA	NA	NA	NA
chr11	73901025	73908135	PAAF1	0.066043	FALSE	NA	NA	NA	NA
chr11	73908387	73935444	PAAF1,AP002770.2	0.49045	FALSE	NA	NA	NA	NA
chr11	73972306	73982732	UCP2	0.419775	FALSE	NA	NA	NA	NA
chr11	74000435	74007308	UCP3	0.0793427	FALSE	NA	NA	NA	NA
chr11	74027228	74054105	C2CD3	0.358469	FALSE	NA	NA	NA	NA
chr11	74056182	74057048	C2CD3	0.006662	FALSE	NA	NA	NA	NA
chr11	74057256	74057464	C2CD3	0.00405784	FALSE	NA	NA	NA	NA
chr11	74066685	74077774	C2CD3	0.146048	FALSE	NA	NA	NA	NA
chr11	74077844	74081737	C2CD3	0.176968	FALSE	NA	NA	NA	NA
chr11	74083098	74107927	C2CD3	0.438369	FALSE	NA	NA	NA	NA
chr11	74108192	74119021	C2CD3	0.28474	FALSE	NA	NA	NA	NA
chr11	74119834	74121517	C2CD3	0.0242863	FALSE	NA	NA	NA	NA
chr11	74121669	74123164	C2CD3	0.0226647	FALSE	NA	NA	NA	NA
chr11	74130213	74139920	C2CD3	0.0633323	FALSE	NA	NA	NA	NA
chr11	74152387	74155651	C2CD3	0.0185465	FALSE	NA	NA	NA	NA
chr11	74156169	74169738	C2CD3	0.122967	FALSE	NA	NA	NA	NA
chr11	74202142	74217141	PPME1,AP000577.1	0.119285	FALSE	NA	NA	brain cancer	NA
chr11	74226266	74255959	PPME1,P4HA3,RF00409	0.434073	FALSE	NA	NA	NA	NA
chr11	74331603	74332603	PGM2L1	0.00754749	FALSE	NA	NA	NA	NA
chr11	74333241	74334839	PGM2L1	0.00661465	FALSE	NA	NA	NA	NA
chr11	74334890	74351844	PGM2L1	0.0529044	FALSE	NA	NA	brain cancer	NA
chr11	74355663	74362106	PGM2L1,HNRNPA1P40	0.0710723	FALSE	NA	NA	NA	NA
chr11	74366340	74374783	PGM2L1	0.0289808	FALSE	NA	NA	NA	NA
chr11	74453960	74459246	AP001372.1,KCNE3,AP001372.3	0.144836	FALSE	NA	NA	NA	NA
chr11	74594085	74596023	POLD3	0.0167379	FALSE	NA	NA	NA	NA
chr11	74596103	74599364	POLD3	0.0259911	FALSE	NA	NA	NA	NA
chr11	74599570	74599901	POLD3	0.0144231	FALSE	NA	NA	NA	NA
chr11	74600016	74600376	POLD3	0.0192308	FALSE	NA	NA	NA	NA
chr11	74600857	74607284	POLD3	0.0547651	FALSE	NA	NA	NA	NA
chr11	74607317	74607743	POLD3	0.00961538	FALSE	NA	NA	NA	NA
chr11	74608442	74609029	POLD3	0.00961538	FALSE	NA	NA	NA	NA
chr11	74609512	74621891	POLD3	0.263113	FALSE	NA	NA	NA	NA
chr11	74622335	74623169	POLD3	0.00271739	FALSE	NA	NA	NA	NA
chr11	74623380	74646188	POLD3	0.201741	FALSE	NA	NA	NA	NA
chr11	74788270	74799580	RNF169	0.468662	FALSE	NA	NA	NA	NA
chr11	74809249	74814313	RNF169,XRRA1	0.0174477	FALSE	NA	NA	NA	NA
chr11	74814504	74821354	RNF169,XRRA1	0.0514206	FALSE	NA	NA	NA	NA
chr11	74821695	74877537	XRRA1,RNF169,AP000560.1,AP001992.1,RN7SL239P	0.791509	FALSE	NA	NA	NA	NA
chr11	74883166	74888880	XRRA1,AP001992.1	0.151043	FALSE	NA	NA	brain cancer	NA
chr11	74893415	74894766	XRRA1,AP001992.1	0.0388471	FALSE	NA	NA	NA	NA
chr11	74896301	74923521	XRRA1,AP001992.1	0.273028	FALSE	NA	NA	brain cancer	NA
chr11	74924625	74945532	XRRA1	0.224115	FALSE	NA	NA	NA	NA
chr11	74953891	74954587	SPCS2	0	FALSE	NA	NA	NA	NA
chr11	74956513	74958884	SPCS2	0.00622384	FALSE	NA	NA	NA	NA
chr11	74961041	74977003	SPCS2,RNU6-216P	0.33714	FALSE	NA	NA	NA	NA
chr11	74977510	74981844	SPCS2	0.0862245	FALSE	NA	NA	NA	NA
chr11	74993479	75000469	NEU3	0.128794	FALSE	NA	NA	NA	NA
chr11	75000856	75014509	NEU3	0.320879	FALSE	NA	NA	NA	NA
chr11	75052252	75053464	AP003175.1	0.0213564	FALSE	NA	NA	NA	NA
chr11	75156859	75160707	SLCO2B1	0.012931	FALSE	NA	NA	NA	NA
chr11	75160801	75205111	SLCO2B1	0.116533	FALSE	NA	NA	NA	hepatocyte;macrophage
chr11	75205163	75206151	SLCO2B1	0.0148707	FALSE	NA	NA	NA	NA
chr11	75264333	75297061	ARRB1,AP001972.2	0.424009	FALSE	NA	NA	NA	NA
chr11	75301137	75302977	ARRB1	0.00918291	FALSE	NA	NA	NA	NA
chr11	75303158	75314541	ARRB1	0.0621563	FALSE	NA	NA	NA	NA
chr11	75318680	75326989	ARRB1	0.0485022	FALSE	NA	NA	NA	NA
chr11	75399854	75409193	RPS3,SNORD15A,SNORD15B	0.712026	FALSE	NA	NA	NA	NA
chr11	75410890	75415576	RPS3	0.0850584	FALSE	NA	NA	NA	NA
chr11	75415817	75416232	RPS3	0.0203748	FALSE	NA	NA	NA	NA
chr11	75422231	75424080	KLHL35,RPS3	0.0130322	FALSE	NA	NA	NA	NA
chr11	75434021	75445084	GDPD5	0.0341173	FALSE	NA	NA	NA	NA
chr11	75452205	75452902	GDPD5	0.0144231	FALSE	NA	NA	NA	NA
chr11	75453087	75453294	GDPD5	0.0153559	FALSE	NA	NA	NA	NA
chr11	75472133	75472523	GDPD5	0.0114011	FALSE	NA	NA	NA	NA
chr11	75564280	75575743	SERPINH1	0.489779	FALSE	NA	NA	NA	NA
chr11	75685083	75685527	MAP6	0.0147013	FALSE	NA	NA	NA	NA
chr11	75726898	75732948	MOGAT2	0.0638393	FALSE	hepatocyte	0.828571	NA	NA
chr11	75772071	75782224	DGAT2,AP001922.3	0.0338542	FALSE	NA	NA	NA	NA
chr11	75784087	75794773	DGAT2	0.0684499	FALSE	NA	NA	NA	NA
chr11	75795068	75804675	DGAT2,AP003031.1,UVRAG-DT	0.106761	FALSE	NA	NA	NA	NA
chr11	75820854	75821716	UVRAG	0.00714286	FALSE	NA	NA	NA	NA
chr11	75822250	75822477	UVRAG	0.00714286	FALSE	NA	NA	NA	NA
chr11	75851282	75853719	UVRAG	0.0202081	FALSE	NA	NA	NA	NA
chr11	75861865	75862079	UVRAG	0.00775192	FALSE	NA	NA	NA	NA
chr11	75862313	75863323	UVRAG	0.00628998	FALSE	NA	NA	NA	NA
chr11	75879792	75882495	UVRAG	0.0249166	FALSE	NA	NA	NA	NA
chr11	75892012	75892480	UVRAG	0.0214482	FALSE	NA	NA	NA	NA
chr11	75892780	75893263	UVRAG	0.0130937	FALSE	NA	NA	NA	NA
chr11	75911153	75914724	UVRAG,AP003168.2,PPP1R1AP1	0.0254894	FALSE	NA	NA	NA	NA
chr11	75971649	75973828	UVRAG	0.00986025	FALSE	NA	NA	NA	NA
chr11	75982013	75987753	UVRAG	0.0797625	FALSE	NA	NA	NA	NA
chr11	75993758	75994073	UVRAG	0.00746753	FALSE	NA	NA	NA	NA
chr11	75999355	76002730	UVRAG	0.0230907	FALSE	NA	NA	NA	NA
chr11	76003359	76021549	UVRAG	0.209352	FALSE	NA	NA	brain cancer	NA
chr11	76021635	76022164	UVRAG	0.00767196	FALSE	NA	NA	NA	NA
chr11	76028604	76029528	UVRAG	0.00873016	FALSE	NA	NA	NA	NA
chr11	76041198	76041739	UVRAG	0.00714286	FALSE	NA	NA	NA	NA
chr11	76043819	76044486	UVRAG	0.00892857	FALSE	NA	NA	NA	NA
chr11	76044845	76051304	UVRAG	0.023545	FALSE	NA	NA	NA	NA
chr11	76051786	76052724	UVRAG	0.00535714	FALSE	NA	NA	NA	NA
chr11	76061818	76062267	UVRAG	0.00897309	FALSE	NA	NA	NA	NA
chr11	76064847	76070329	UVRAG	0.0546352	FALSE	NA	NA	NA	NA
chr11	76089429	76091957	UVRAG	0.0114487	FALSE	NA	NA	NA	NA
chr11	76115848	76117014	UVRAG	0.0161615	FALSE	NA	NA	NA	NA
chr11	76134314	76136005	UVRAG	0.0107143	FALSE	NA	NA	NA	NA
chr11	76136918	76138647	UVRAG,AP002340.1	0.0151786	FALSE	NA	NA	NA	NA
chr11	76140180	76144086	UVRAG	0.13917	FALSE	NA	NA	NA	NA
chr11	76186600	76187315	WNT11	0.0122024	FALSE	NA	NA	NA	NA
chr11	76188098	76195685	WNT11,AP000785.1	0.0184524	FALSE	NA	NA	NA	NA
chr11	76352352	76363116	THAP12	0.261882	FALSE	NA	NA	NA	NA
chr11	76364928	76365193	THAP12	0.00754749	FALSE	NA	NA	NA	NA
chr11	76446588	76462043	EMSY	0.115753	FALSE	NA	NA	NA	NA
chr11	76463619	76483649	EMSY	0.418272	FALSE	NA	NA	NA	NA
chr11	76490822	76494668	EMSY	0.0542551	FALSE	NA	NA	NA	NA
chr11	76494894	76502554	EMSY	0.136629	FALSE	NA	NA	NA	NA
chr11	76512730	76522350	EMSY	0.0482838	FALSE	NA	NA	NA	NA
chr11	76522456	76553118	EMSY	0.517883	FALSE	NA	NA	NA	NA
chr11	76646546	76647720	AP001189.3	0.0138889	FALSE	NA	NA	NA	NA
chr11	76657022	76662265	AP001189.1,LRRC32	0.0262649	FALSE	NA	NA	NA	NA
chr11	76662342	76664745	LRRC32,AP001189.1	0.00967262	FALSE	NA	NA	NA	NA
chr11	76790053	76790882	TSKU	0.00480769	FALSE	NA	NA	NA	NA
chr11	76791814	76799165	TSKU	0.134415	FALSE	NA	NA	NA	NA
chr11	76926534	76926801	ACER3	0.0107727	FALSE	NA	NA	NA	NA
chr11	76926844	76927427	ACER3	0.0114341	FALSE	NA	NA	NA	NA
chr11	76931883	76933231	ACER3	0.0225269	FALSE	NA	NA	NA	NA
chr11	76934673	76936648	ACER3	0.0752429	FALSE	NA	NA	brain cancer	NA
chr11	76942433	76945392	ACER3	0.0206816	FALSE	NA	NA	NA	NA
chr11	76957109	76964446	ACER3,AP002498.1	0.103458	FALSE	NA	NA	NA	NA
chr11	76970397	76971293	ACER3,AP002498.1	0.00712251	FALSE	NA	NA	NA	NA
chr11	76971618	76972691	ACER3,AP002498.1	0.0177233	FALSE	NA	NA	NA	NA
chr11	76975482	76979617	ACER3,AP002498.1	0.0389131	FALSE	NA	NA	NA	NA
chr11	76985107	76985545	ACER3	0.0150502	FALSE	NA	NA	NA	NA
chr11	76986217	76988956	ACER3	0.0199227	FALSE	NA	NA	NA	NA
chr11	76989405	76993345	ACER3	0.0252926	FALSE	NA	NA	NA	NA
chr11	76993639	76995446	ACER3	0.0198579	FALSE	NA	NA	NA	NA
chr11	76998506	77000979	ACER3	0.0333422	FALSE	NA	NA	NA	NA
chr11	77007279	77008017	ACER3	0.0172053	FALSE	NA	NA	NA	NA
chr11	77008728	77010038	ACER3	0.0203303	FALSE	NA	NA	NA	NA
chr11	77010958	77011602	ACER3	0.0127404	FALSE	NA	NA	NA	NA
chr11	77016412	77019289	ACER3	0.0247355	FALSE	NA	NA	NA	NA
chr11	77019373	77022851	ACER3	0.0229829	FALSE	NA	NA	NA	NA
chr11	77082804	77086265	CAPN5	0.01875	FALSE	NA	NA	NA	NA
chr11	77092963	77095457	CAPN5	0.0214341	FALSE	NA	NA	NA	NA
chr11	77099914	77107267	CAPN5,OMP	0.0388393	FALSE	NA	NA	NA	NA
chr11	77111626	77126045	CAPN5	0.114955	FALSE	NA	NA	NA	NA
chr11	77155165	77169836	MYO7A	0.0375	FALSE	hepatocyte	0.6	NA	NA
chr11	77178044	77188423	MYO7A	0.0635657	FALSE	NA	NA	NA	NA
chr11	77188578	77217946	MYO7A,GDPD4	0.0961799	FALSE	NA	NA	NA	NA
chr11	77223242	77224343	GDPD4	0.0254808	FALSE	NA	NA	NA	NA
chr11	77320554	77326991	PAK1	0.140113	FALSE	NA	NA	NA	NA
chr11	77331514	77362157	PAK1	0.380632	FALSE	NA	NA	NA	NA
chr11	77365585	77367274	PAK1	0.00925325	FALSE	NA	NA	NA	NA
chr11	77367596	77368566	PAK1	0.00491898	FALSE	NA	NA	NA	NA
chr11	77370048	77382182	PAK1	0.165375	FALSE	NA	NA	NA	NA
chr11	77382297	77384854	PAK1	0.0172518	FALSE	NA	NA	NA	NA
chr11	77390730	77392617	PAK1	0.0137146	FALSE	NA	NA	NA	NA
chr11	77582641	77583106	CLNS1A	0.0082672	FALSE	NA	NA	NA	NA
chr11	77603476	77631162	CLNS1A,AQP11	0.4615	FALSE	NA	NA	NA	NA
chr11	77662779	77692237	RSF1,RF00019	0.71104	FALSE	NA	NA	NA	NA
chr11	77692606	77701082	RSF1	0.298363	FALSE	NA	NA	NA	NA
chr11	77701514	77702801	RSF1	0.0108342	FALSE	NA	NA	NA	NA
chr11	77703903	77705070	RSF1	0.0119312	FALSE	NA	NA	NA	NA
chr11	77705438	77705647	RSF1	0.00365139	FALSE	NA	NA	NA	NA
chr11	77705717	77705925	RSF1	0.00186567	FALSE	NA	NA	NA	NA
chr11	77716260	77716847	RSF1	0.0114223	FALSE	NA	NA	NA	NA
chr11	77717243	77727390	RSF1,RSF1-IT2	0.14648	FALSE	NA	NA	NA	NA
chr11	77730035	77742599	RSF1,RSF1-IT1,FTH1P16	0.209599	FALSE	NA	NA	NA	NA
chr11	77742877	77743378	RSF1	0.0122162	FALSE	NA	NA	NA	NA
chr11	77753641	77754178	RSF1	0.00574053	FALSE	NA	NA	NA	NA
chr11	77754468	77755915	RSF1	0.00898818	FALSE	NA	NA	NA	NA
chr11	77758765	77759049	RSF1	0.00892947	FALSE	NA	NA	NA	NA
chr11	77759093	77765383	RSF1	0.172982	FALSE	NA	NA	NA	NA
chr11	77792230	77792932	RSF1	0.00535714	FALSE	NA	NA	NA	NA
chr11	77793003	77794345	RSF1	0.00952381	FALSE	NA	NA	NA	NA
chr11	77798716	77799088	RSF1	0.00628998	FALSE	NA	NA	NA	NA
chr11	77840692	77848950	AAMDC,AP002812.2	0.172847	FALSE	NA	NA	NA	NA
chr11	77851337	77858154	AAMDC,AP002812.2,AP002812.3	0.141487	FALSE	NA	NA	brain cancer	NA
chr11	77869265	77870377	AAMDC,AP002812.2,AP002812.5	0.0506779	FALSE	NA	NA	NA	NA
chr11	77870571	77886886	AAMDC,INTS4,AP002812.2	0.263224	FALSE	NA	NA	NA	NA
chr11	77889100	77890393	AAMDC,INTS4	0.0335517	FALSE	NA	NA	NA	NA
chr11	77890599	77893900	AAMDC,INTS4	0.0586207	FALSE	NA	NA	NA	NA
chr11	77893976	77894848	AAMDC,INTS4	0.0228247	FALSE	NA	NA	NA	NA
chr11	77898674	77901735	AAMDC,INTS4	0.0543251	FALSE	NA	NA	NA	NA
chr11	77902833	77904235	AAMDC,INTS4	0.0111765	FALSE	NA	NA	NA	NA
chr11	77904324	77909741	AAMDC,INTS4	0.0555624	FALSE	NA	NA	NA	NA
chr11	77915704	77915995	AAMDC,INTS4	0.00752624	FALSE	NA	NA	NA	NA
chr11	77916436	77916866	AAMDC,INTS4	0.00365023	FALSE	NA	NA	NA	NA
chr11	77917297	77917625	AAMDC,INTS4	0.00845792	FALSE	NA	NA	NA	NA
chr11	77923359	77929099	INTS4	0.041306	FALSE	NA	NA	NA	NA
chr11	77932519	77932924	INTS4	0.0145489	FALSE	NA	NA	NA	NA
chr11	77933138	77934020	INTS4	0.00297619	FALSE	NA	NA	NA	NA
chr11	77934376	77935552	INTS4	0.0154573	FALSE	NA	NA	NA	NA
chr11	77937501	77937739	INTS4	0.003537	FALSE	NA	NA	NA	NA
chr11	77947798	77948287	INTS4	0.00568182	FALSE	NA	NA	NA	NA
chr11	77949869	77951412	INTS4	0.023903	FALSE	NA	NA	NA	NA
chr11	77952052	77953298	INTS4	0.0510983	FALSE	NA	NA	NA	NA
chr11	77954076	77954875	INTS4	0.0210346	FALSE	NA	NA	NA	NA
chr11	77955081	77956685	INTS4	0.0262947	FALSE	NA	NA	NA	NA
chr11	77956837	77961923	INTS4	0.0926093	FALSE	NA	NA	NA	NA
chr11	77967654	77968281	INTS4	0.0142995	FALSE	NA	NA	NA	NA
chr11	77968949	77970810	INTS4	0.0162001	FALSE	NA	NA	NA	NA
chr11	77973008	77974416	INTS4	0.0131079	FALSE	NA	NA	NA	NA
chr11	77977032	77993449	INTS4	0.383549	FALSE	NA	NA	NA	NA
chr11	78014528	78020464	KCTD14,NDUFC2-KCTD14,AP003032.2	0.0665614	FALSE	hepatocyte	0.709091	NA	NA
chr11	78066556	78074243	NDUFC2-KCTD14,NDUFC2,THRSP	0.205392	FALSE	NA	NA	NA	NA
chr11	78094461	78095030	ALG8	0.0114697	FALSE	NA	NA	NA	NA
chr11	78097210	78104874	ALG8	0.120591	FALSE	NA	NA	NA	NA
chr11	78105381	78105620	ALG8	0.0201636	FALSE	NA	NA	NA	NA
chr11	78106477	78107139	ALG8	0.0233974	FALSE	NA	NA	NA	NA
chr11	78107277	78116806	ALG8	0.0871686	FALSE	NA	NA	NA	NA
chr11	78118779	78119342	ALG8	0.0114011	FALSE	NA	NA	NA	NA
chr11	78119470	78125032	ALG8	0.0839592	FALSE	NA	NA	NA	NA
chr11	78171240	78175511	KCTD21,KCTD21-AS1	0.182285	FALSE	NA	NA	NA	NA
chr11	78195585	78202529	USP35	0.0924169	FALSE	NA	NA	NA	NA
chr11	78202689	78203198	USP35	0.0169643	FALSE	NA	NA	NA	NA
chr11	78204278	78212140	USP35	0.155139	FALSE	NA	NA	NA	NA
chr11	78212498	78228892	GAB2,USP35	0.41164	FALSE	NA	NA	B lymphocyte cancer	NA
chr11	78245733	78251926	GAB2	0.0729117	FALSE	NA	NA	NA	NA
chr11	78268031	78275683	GAB2	0.0341881	FALSE	NA	NA	NA	NA
chr11	78276854	78277938	GAB2	0.00271739	FALSE	NA	NA	NA	NA
chr11	78278348	78281420	GAB2	0.0414149	FALSE	NA	NA	NA	NA
chr11	78384052	78385134	GAB2,AP003086.2	0.00462963	FALSE	NA	NA	NA	NA
chr11	78385592	78386024	GAB2,AP003086.2	0.00462963	FALSE	NA	NA	NA	NA
chr11	78408283	78411065	GAB2,AP003086.2	0.0184283	FALSE	NA	NA	NA	NA
chr11	78441915	78443147	AP003086.2,NARS2	0.00896855	FALSE	NA	NA	NA	NA
chr11	78443288	78444301	NARS2,AP003086.2	0.0488154	FALSE	NA	NA	NA	NA
chr11	78458862	78461495	NARS2	0.0182485	FALSE	NA	NA	NA	NA
chr11	78464969	78465658	NARS2	0.0139137	FALSE	NA	NA	NA	NA
chr11	78466749	78468029	NARS2	0.0113633	FALSE	NA	NA	NA	NA
chr11	78471925	78472513	NARS2	0.0105958	FALSE	NA	NA	NA	NA
chr11	78476109	78476530	NARS2	0.00324765	FALSE	NA	NA	NA	NA
chr11	78476799	78477046	NARS2	0.000932836	FALSE	NA	NA	NA	NA
chr11	78477832	78479543	NARS2	0.00186567	FALSE	NA	NA	NA	NA
chr11	78484677	78485153	NARS2	0.00390903	FALSE	NA	NA	NA	NA
chr11	78489654	78490019	NARS2	0.00556247	FALSE	NA	NA	NA	NA
chr11	78491279	78491731	NARS2	0.000932836	FALSE	NA	NA	NA	NA
chr11	78509267	78512697	NARS2	0.0256088	FALSE	NA	NA	NA	NA
chr11	78537505	78537896	NARS2,AP003110.1	0.00231481	FALSE	NA	NA	NA	NA
chr11	78554871	78557698	NARS2,AP003110.1	0.0143693	FALSE	NA	NA	NA	NA
chr11	78564647	78572131	NARS2	0.109179	FALSE	NA	NA	NA	NA
chr11	78613971	78614599	COPS8P3	0.0115741	FALSE	NA	NA	NA	NA
chr11	78620521	78621033	TENM4	0.0115741	FALSE	NA	NA	NA	NA
chr11	78668811	78671409	TENM4	0.00625	FALSE	NA	NA	NA	NA
chr11	79442492	79443441	TENM4	0.0162037	FALSE	NA	NA	NA	NA
chr11	82823422	82825650	PRCP	0.0246147	FALSE	NA	NA	NA	NA
chr11	82831197	82840175	PRCP,AP001646.1	0.06455	FALSE	NA	NA	NA	NA
chr11	82847412	82850990	PRCP	0.0198527	FALSE	NA	NA	NA	NA
chr11	82910856	82912977	PRCP,DDIAS	0.00900621	FALSE	NA	NA	NA	NA
chr11	82913017	82920001	PRCP,DDIAS	0.0356712	FALSE	NA	NA	NA	NA
chr11	82928535	82929393	PRCP,DDIAS	0.0103893	FALSE	NA	NA	NA	NA
chr11	82930641	82935697	PRCP,DDIAS	0.0418881	FALSE	NA	NA	NA	NA
chr11	82951663	82955943	PRCP,DDIAS	0.0116471	FALSE	NA	NA	NA	NA
chr11	82979262	82990642	AP000893.2,RAB30	0.167008	FALSE	lymphocyte of B lineage	0.557143	NA	NA
chr11	82991532	82997659	AP000893.2,RAB30	0.0244505	FALSE	NA	NA	NA	NA
chr11	83055801	83062104	RAB30	0.00892857	FALSE	NA	NA	NA	NA
chr11	83073101	83075479	RAB30-AS1,AP001767.3	0.0305788	FALSE	NA	NA	NA	NA
chr11	83158425	83192742	PCF11,AP000873.2,AP000873.4,PCF11-AS1	0.864422	FALSE	NA	NA	NA	NA
chr11	83198279	83200070	ANKRD42	0.0120972	FALSE	NA	NA	NA	NA
chr11	83200167	83202344	ANKRD42	0.0195482	FALSE	NA	NA	NA	NA
chr11	83203873	83216107	ANKRD42,AP000873.3,AP000873.1,AP000873.5	0.0768409	FALSE	NA	NA	NA	NA
chr11	83255405	83264754	CCDC90B,ANKRD42	0.245394	FALSE	NA	NA	NA	NA
chr11	83264950	83267918	CCDC90B	0.223346	FALSE	NA	NA	brain cancer	NA
chr11	83271091	83282591	CCDC90B	0.288853	FALSE	NA	NA	NA	NA
chr11	85534445	85536118	DLG2	0.0310208	FALSE	NA	NA	NA	NA
chr11	85630476	85632808	TMEM126B	0.0209803	FALSE	NA	NA	NA	NA
chr11	85633557	85639578	TMEM126B	0.121252	FALSE	NA	NA	NA	NA
chr11	85651880	85663963	TMEM126A,CREBZF	0.0853238	FALSE	NA	NA	NA	NA
chr11	85691959	85692177	SYTL2	0.00694444	FALSE	NA	NA	NA	NA
chr11	85695215	85698209	SYTL2	0.0205509	FALSE	NA	NA	NA	NA
chr11	85733878	85735219	SYTL2	0.0138008	FALSE	NA	NA	NA	NA
chr11	85953226	85986357	PICALM	0.623421	FALSE	NA	NA	brain cancer	NA
chr11	85986599	86032874	PICALM	0.708789	FALSE	NA	NA	NA	NA
chr11	86251438	86252005	EED	0.0119302	FALSE	NA	NA	NA	NA
chr11	86252098	86271975	EED	0.203384	FALSE	NA	NA	NA	NA
chr11	86272186	86283130	EED,MIR6755	0.159843	FALSE	NA	NA	NA	NA
chr11	86283329	86285286	AP003084.1	0.0294401	FALSE	NA	NA	NA	NA
chr11	86308359	86308692	HIKESHI	0.0103905	FALSE	NA	NA	NA	NA
chr11	86313670	86314972	HIKESHI	0.012869	FALSE	NA	NA	NA	NA
chr11	86318357	86332012	HIKESHI,RN7SL225P	0.110462	FALSE	NA	NA	NA	NA
chr11	86332109	86340462	HIKESHI	0.152921	FALSE	NA	NA	brain cancer	NA
chr11	86344596	86347217	HIKESHI	0.0273937	FALSE	NA	NA	NA	NA
chr11	86442996	86443680	AP001831.1,ME3	0.0067848	FALSE	NA	NA	NA	NA
chr11	86444367	86447486	AP001831.1,ME3	0.0242457	FALSE	NA	NA	NA	NA
chr11	86807248	86809686	PRSS23	0.00520833	FALSE	NA	NA	NA	NA
chr11	86947166	86948291	PRSS23,FZD4	0.00572917	FALSE	NA	NA	NA	NA
chr11	86951051	86952374	PRSS23,FZD4	0.0116071	FALSE	NA	NA	NA	NA
chr11	87042937	87045235	TMEM135	0.0199791	FALSE	NA	NA	NA	NA
chr11	87045284	87047278	TMEM135	0.00231481	FALSE	NA	NA	NA	NA
chr11	87069228	87078849	TMEM135	0.145316	FALSE	NA	NA	NA	NA
chr11	87090292	87095819	TMEM135,XIAPP2	0.0689938	FALSE	NA	NA	brain cancer	NA
chr11	87138292	87141133	TMEM135	0.0168067	FALSE	NA	NA	NA	NA
chr11	87177864	87179076	TMEM135	0.0112443	FALSE	NA	NA	NA	NA
chr11	87309964	87310543	TMEM135	0.00446984	FALSE	NA	NA	NA	NA
chr11	87319076	87324755	TMEM135,AP000811.1	0.0279091	FALSE	NA	NA	NA	NA
chr11	88108734	88109394	AP005436.2	0.0115741	FALSE	NA	NA	NA	NA
chr11	88131656	88132684	RAB38	0.00925926	FALSE	NA	NA	NA	NA
chr11	88147936	88148687	RAB38	0.0126263	FALSE	NA	NA	NA	NA
chr11	88148928	88149830	RAB38	0.0149411	FALSE	NA	NA	NA	NA
chr11	88263798	88265443	CTSC	0.00673824	FALSE	NA	NA	NA	NA
chr11	88287662	88290785	CTSC	0.0086409	FALSE	NA	NA	NA	NA
chr11	88291496	88301899	CTSC	0.118531	FALSE	NA	NA	NA	NA
chr11	88302665	88317235	CTSC	0.10996	FALSE	NA	NA	NA	NA
chr11	88320591	88336137	CTSC	0.113806	FALSE	NA	NA	NA	NA
chr11	90198739	90199340	AP000648.3	0.00718284	FALSE	NA	NA	NA	NA
chr11	90199684	90218587	CHORDC1	0.253221	FALSE	NA	NA	NA	NA
chr11	93146423	93149239	SLC36A4	0.0216042	FALSE	NA	NA	NA	NA
chr11	93152182	93152779	SLC36A4,AP003072.2	0.00880682	FALSE	NA	NA	NA	NA
chr11	93155588	93167082	SLC36A4	0.102133	FALSE	NA	NA	NA	NA
chr11	93167419	93167927	SLC36A4	0.006662	FALSE	NA	NA	NA	NA
chr11	93176754	93186501	SLC36A4	0.238659	FALSE	NA	NA	NA	NA
chr11	93318629	93319940	DEUP1	0.0138889	FALSE	NA	NA	NA	NA
chr11	93475272	93481964	SMCO4	0.0573139	FALSE	NA	NA	NA	NA
chr11	93663872	93718442	CEP295	0.723016	FALSE	NA	NA	brain cancer	NA
chr11	93719972	93740829	TAF1D,CEP295,AP001273.1,SCARNA9,SNORA8,SNORA25,SNORA18,SNORA1,SNORA40,SNORA32,MIR1304,RF00494,SNORD6,SNORD5,RF00493	0.70976	FALSE	NA	NA	NA	NA
chr11	93743055	93744208	TAF1D,C11orf54,AP001273.2	0.0200893	FALSE	NA	NA	NA	NA
chr11	93748262	93766383	TAF1D,AP001273.2,C11orf54	0.713103	FALSE	NA	NA	NA	NA
chr11	93785917	93817461	MED17,AP001273.2	0.844196	FALSE	NA	NA	NA	NA
chr11	94153994	94154391	PANX1	0.00897436	FALSE	NA	NA	NA	NA
chr11	94177436	94183829	PANX1	0.149025	FALSE	NA	NA	NA	NA
chr11	94417184	94420849	MRE11	0.0200033	FALSE	NA	NA	NA	NA
chr11	94420961	94432703	MRE11	0.191816	FALSE	NA	NA	NA	NA
chr11	94432745	94451861	MRE11	0.205263	FALSE	NA	NA	NA	NA
chr11	94452263	94461653	MRE11	0.115484	FALSE	NA	NA	NA	NA
chr11	94463592	94491812	MRE11,AP000786.1,MIR548L	0.306229	FALSE	NA	NA	NA	NA
chr11	94495554	94503399	ANKRD49	0.302449	FALSE	NA	NA	NA	NA
chr11	94549315	94549628	FUT4,PIWIL4,AP000943.3	0.00446999	FALSE	NA	NA	NA	NA
chr11	94584989	94600395	PIWIL4,AP000943.3	0.0628329	FALSE	NA	NA	NA	NA
chr11	94603795	94606619	PIWIL4,AP000943.3	0.00462963	FALSE	NA	NA	NA	NA
chr11	94606899	94614240	PIWIL4,AP000943.3	0.0732731	FALSE	NA	NA	NA	NA
chr11	94614513	94615326	PIWIL4,AP000943.3	0.00694444	FALSE	NA	NA	NA	NA
chr11	94616027	94623358	AP000943.3,PIWIL4	0.0284283	FALSE	NA	NA	NA	NA
chr11	94730382	94730825	AP000943.3,AMOTL1	0.0119302	FALSE	NA	NA	NA	NA
chr11	94795942	94804215	AMOTL1	0.126063	FALSE	NA	NA	NA	NA
chr11	94804592	94806043	AMOTL1	0.0192308	FALSE	NA	NA	NA	NA
chr11	94811864	94812295	AMOTL1	0.00897436	FALSE	NA	NA	NA	NA
chr11	94812937	94835740	AMOTL1	0.143781	FALSE	NA	NA	brain cancer	NA
chr11	94836166	94836576	AMOTL1	0.0144231	FALSE	NA	NA	NA	NA
chr11	94836805	94838666	AMOTL1	0.0144231	FALSE	NA	NA	NA	NA
chr11	94838873	94840598	AMOTL1	0.0263533	FALSE	NA	NA	NA	NA
chr11	94840863	94841783	AMOTL1	0.0144231	FALSE	NA	NA	NA	NA
chr11	94845560	94846468	AMOTL1	0.0119302	FALSE	NA	NA	NA	NA
chr11	94848006	94885755	AMOTL1,AP002383.2	0.370004	FALSE	NA	NA	NA	muscle organ
chr11	94886661	94886883	AP002383.2	0.0122196	FALSE	NA	NA	NA	NA
chr11	94957738	94972653	CWC15	0.83998	FALSE	NA	NA	NA	NA
chr11	95127750	95130641	ENDOD1	0.0499711	FALSE	NA	NA	NA	NA
chr11	95166271	95194800	AP000787.1,SESN3	0.202801	FALSE	NA	NA	brain cancer	NA
chr11	95209211	95210386	AP000787.1,SESN3	0.0054371	FALSE	NA	NA	NA	NA
chr11	95767116	95788958	FAM76B	0.431293	FALSE	NA	NA	NA	NA
chr11	95798092	95808005	CEP57	0.111032	FALSE	NA	NA	NA	NA
chr11	95812482	95851050	CEP57,MTMR2,RNA5SP345	0.264171	FALSE	NA	NA	NA	NA
chr11	95854409	95861036	MTMR2	0.0368795	FALSE	NA	NA	NA	NA
chr11	95861185	95866746	MTMR2	0.0366622	FALSE	NA	NA	NA	NA
chr11	95880100	95882414	MTMR2	0.00978235	FALSE	NA	NA	NA	NA
chr11	95885025	95888455	MTMR2	0.0145415	FALSE	NA	NA	NA	NA
chr11	95976038	95988510	MAML2	0.119893	FALSE	NA	NA	brain cancer	NA
chr11	95988626	95992076	MAML2	0.014494	FALSE	NA	NA	NA	NA
chr11	96089267	96093944	MAML2,AP000779.1	0.050905	FALSE	NA	NA	NA	NA
chr11	96270330	96271716	MAML2	0.00857037	FALSE	NA	NA	NA	NA
chr11	96351546	96359739	CCDC82	0.110645	FALSE	NA	NA	NA	NA
chr11	96362054	96362689	CCDC82	0.00446984	FALSE	NA	NA	NA	NA
chr11	96362823	96372627	CCDC82	0.107638	FALSE	NA	NA	brain cancer	NA
chr11	96372722	96373833	CCDC82	0.0294769	FALSE	NA	NA	NA	NA
chr11	96376464	96387689	CCDC82	0.0377088	FALSE	NA	NA	NA	NA
chr11	100700278	100701698	ARHGAP42	0.00992063	FALSE	NA	NA	NA	NA
chr11	100771061	100771835	ARHGAP42	0.0102475	FALSE	NA	NA	NA	NA
chr11	100959385	100970628	ARHGAP42	0.0922843	FALSE	NA	NA	NA	NA
chr11	100971221	100980604	ARHGAP42	0.103994	FALSE	NA	NA	NA	NA
chr11	100984299	100984675	ARHGAP42	0.0158654	FALSE	NA	NA	NA	NA
chr11	100985453	100985777	ARHGAP42	0.0184696	FALSE	NA	NA	NA	NA
chr11	100987503	100987716	ARHGAP42	0.0184696	FALSE	NA	NA	NA	NA
chr11	100990147	100990515	ARHGAP42	0.0210737	FALSE	NA	NA	NA	NA
chr11	100990565	100990975	ARHGAP42	0.0215946	FALSE	NA	NA	NA	NA
chr11	101080107	101080812	PGR	0.0145503	FALSE	NA	NA	NA	NA
chr11	101088702	101089291	PGR	0.0115741	FALSE	NA	NA	NA	NA
chr11	101158692	101160722	PGR-AS1	0.0269097	FALSE	NA	NA	NA	NA
chr11	101956931	101960591	CEP126	0.0492352	FALSE	NA	NA	NA	NA
chr11	101960716	101961093	CEP126	0.0170455	FALSE	NA	NA	NA	NA
chr11	101961175	101964289	CEP126	0.0227746	FALSE	NA	NA	NA	NA
chr11	102070911	102071463	CFAP300	0.0149411	FALSE	NA	NA	NA	NA
chr11	102115769	102117436	YAP1	0.00741186	FALSE	NA	NA	NA	NA
chr11	102125710	102127466	YAP1	0.0193624	FALSE	NA	NA	NA	NA
chr11	102127734	102127977	YAP1	0.0151957	FALSE	NA	NA	NA	NA
chr11	102162392	102162934	YAP1	0.00480769	FALSE	NA	NA	NA	NA
chr11	102163147	102164370	YAP1	0.0120415	FALSE	NA	NA	NA	NA
chr11	102174337	102175188	YAP1	0.0255072	FALSE	NA	NA	NA	NA
chr11	102175434	102176538	YAP1	0.023862	FALSE	NA	NA	NA	NA
chr11	102205336	102214317	YAP1	0.073462	FALSE	NA	NA	NA	NA
chr11	102215853	102216159	YAP1	0.0159767	FALSE	NA	NA	NA	NA
chr11	102217625	102218959	YAP1	0.019536	FALSE	NA	NA	NA	NA
chr11	102223299	102228569	YAP1	0.0437176	FALSE	NA	NA	NA	NA
chr11	102228642	102230560	YAP1,AP000942.2	0.0078125	FALSE	NA	NA	NA	NA
chr11	102233013	102233215	YAP1	0.0072338	FALSE	NA	NA	NA	NA
chr11	102233357	102234170	YAP1	0.0220403	FALSE	NA	NA	NA	NA
chr11	102319326	102340000	BIRC3	0.287651	FALSE	NA	NA	NA	mammary gland epithelial cell
chr11	102348857	102352124	BIRC2	0.0459456	FALSE	NA	NA	NA	NA
chr11	102352615	102352964	BIRC2	0.0146291	FALSE	NA	NA	NA	NA
chr11	102352995	102369292	BIRC2	0.562242	FALSE	NA	NA	NA	NA
chr11	102374795	102389981	BIRC2	0.328027	FALSE	NA	NA	NA	NA
chr11	102390479	102405046	TMEM123	0.291035	FALSE	NA	NA	NA	NA
chr11	102405885	102406514	TMEM123	0.00952381	FALSE	NA	NA	NA	NA
chr11	102409378	102410906	TMEM123	0.0174877	FALSE	NA	NA	NA	NA
chr11	102431326	102439397	TMEM123	0.0389611	FALSE	NA	NA	NA	NA
chr11	102443676	102450109	TMEM123	0.043753	FALSE	NA	NA	NA	NA
chr11	102565846	102568483	MMP20	0.00892857	FALSE	NA	NA	NA	NA
chr11	102712973	102716575	MMP8	0.0138889	FALSE	NA	NA	NA	NA
chr11	102718016	102719361	MMP8	0.0115741	FALSE	NA	NA	NA	NA
chr11	103059642	103070036	DCUN1D5	0.135098	FALSE	NA	NA	NA	NA
chr11	103070207	103070879	DCUN1D5	0.0131623	FALSE	NA	NA	NA	NA
chr11	103072899	103087145	DCUN1D5	0.168698	FALSE	NA	NA	NA	NA
chr11	103087389	103089630	DCUN1D5	0.00990719	FALSE	NA	NA	NA	NA
chr11	103117436	103124536	DYNC2H1	0.0930255	FALSE	NA	NA	NA	NA
chr11	103125485	103125983	DYNC2H1	0.0152304	FALSE	NA	NA	NA	NA
chr11	103129602	103132763	DYNC2H1	0.0382734	FALSE	NA	NA	NA	NA
chr11	103132886	103136311	DYNC2H1	0.0518503	FALSE	NA	NA	NA	NA
chr11	103142138	103145091	DYNC2H1	0.0317671	FALSE	NA	NA	NA	NA
chr11	103145498	103145927	DYNC2H1	0.0139678	FALSE	NA	NA	NA	NA
chr11	103148378	103149067	DYNC2H1	0.0113636	FALSE	NA	NA	NA	NA
chr11	103149275	103149953	DYNC2H1	0.0136785	FALSE	NA	NA	NA	NA
chr11	103151038	103158133	DYNC2H1	0.0451374	FALSE	NA	NA	NA	NA
chr11	103158492	103169427	DYNC2H1	0.0983849	FALSE	NA	NA	NA	NA
chr11	103169548	103172636	DYNC2H1	0.0430067	FALSE	NA	NA	NA	NA
chr11	103173093	103174869	DYNC2H1	0.0345366	FALSE	NA	NA	NA	NA
chr11	103178991	103179260	DYNC2H1	0.0134943	FALSE	NA	NA	NA	NA
chr11	103182760	103183328	DYNC2H1	0.0182066	FALSE	NA	NA	NA	NA
chr11	103186013	103189065	DYNC2H1	0.0395961	FALSE	NA	NA	NA	NA
chr11	103191419	103193449	DYNC2H1	0.0470328	FALSE	NA	NA	NA	NA
chr11	103194005	103194296	DYNC2H1	0.0193603	FALSE	NA	NA	NA	NA
chr11	103197377	103201450	DYNC2H1	0.044718	FALSE	NA	NA	NA	NA
chr11	103203614	103207114	DYNC2H1	0.0734676	FALSE	NA	NA	NA	NA
chr11	103212782	103213391	DYNC2H1	0.0258312	FALSE	NA	NA	NA	NA
chr11	103223934	103225927	DYNC2H1	0.0230429	FALSE	NA	NA	NA	NA
chr11	103234054	103234971	DYNC2H1	0.0242793	FALSE	NA	NA	NA	NA
chr11	103238239	103239085	DYNC2H1	0.0216751	FALSE	NA	NA	NA	NA
chr11	103241838	103242470	DYNC2H1	0.0238058	FALSE	NA	NA	NA	NA
chr11	103245232	103248440	DYNC2H1	0.0302767	FALSE	NA	NA	NA	NA
chr11	103256277	103256896	DYNC2H1,AP002961.1	0.0238058	FALSE	NA	NA	NA	NA
chr11	103259687	103261198	DYNC2H1,AP002961.1	0.0263047	FALSE	NA	NA	NA	NA
chr11	103261311	103261640	DYNC2H1,AP002961.1	0.0144886	FALSE	NA	NA	NA	NA
chr11	103271288	103271781	DYNC2H1,AP002961.1	0.0101273	FALSE	NA	NA	NA	NA
chr11	103284098	103284632	DYNC2H1,AP002961.1	0.00954861	FALSE	NA	NA	NA	NA
chr11	103285715	103298083	DYNC2H1,AP002961.1	0.132598	FALSE	NA	NA	brain cancer	connective tissue cell;mammary gland epithelial cell
chr11	103303089	103306301	DYNC2H1	0.0361201	FALSE	NA	NA	NA	NA
chr11	103307130	103309082	DYNC2H1	0.0409602	FALSE	NA	NA	NA	NA
chr11	103322332	103322824	DYNC2H1	0.0115741	FALSE	NA	NA	NA	NA
chr11	103323866	103325329	DYNC2H1	0.0170718	FALSE	NA	NA	NA	NA
chr11	103370391	103371013	DYNC2H1	0.00925926	FALSE	NA	NA	NA	NA
chr11	103399588	103402000	DYNC2H1	0.0441656	FALSE	NA	NA	NA	NA
chr11	103458112	103458498	DYNC2H1	0.0178346	FALSE	NA	NA	NA	NA
chr11	103651530	103653559	AP002989.1	0.0107143	FALSE	NA	NA	NA	NA
chr11	103913753	103918089	PDGFD	0.0205522	FALSE	NA	NA	NA	NA
chr11	103995299	103996591	PDGFD	0.0112434	FALSE	NA	NA	NA	NA
chr11	104941530	104958031	CASP4	0.349989	FALSE	NA	NA	NA	NA
chr11	104961132	104966788	CASP4	0.0360974	FALSE	NA	NA	NA	NA
chr11	105023958	105032822	CASP1	0.187345	FALSE	NA	NA	NA	NA
chr11	105038030	105043746	CARD16	0.0461463	FALSE	NA	NA	NA	NA
chr11	105724345	105724663	GRIA4	0.00694444	FALSE	NA	NA	NA	NA
chr11	105753536	105754137	GRIA4	0	FALSE	NA	NA	NA	NA
chr11	105992826	105997373	AP000813.1,MSANTD4	0.0980811	FALSE	NA	NA	NA	NA
chr11	106002287	106005261	MSANTD4	0.0486565	FALSE	NA	NA	NA	NA
chr11	106005607	106011960	MSANTD4	0.305068	FALSE	NA	NA	NA	NA
chr11	106070643	106071054	KBTBD3	0.00983796	FALSE	NA	NA	NA	NA
chr11	106079025	106081894	AASDHPPT	0.0912172	FALSE	NA	NA	NA	NA
chr11	106082012	106087950	AASDHPPT,AP001001.1	0.0426969	FALSE	NA	NA	NA	NA
chr11	106088133	106100569	AP001001.1,AASDHPPT	0.227687	FALSE	NA	NA	NA	NA
chr11	107293292	107296048	AP000766.1	0.0557431	FALSE	NA	NA	NA	NA
chr11	107296234	107297026	AP000766.1	0.0195809	FALSE	NA	NA	NA	NA
chr11	107297300	107297730	AP000766.1	0.0104814	FALSE	NA	NA	NA	NA
chr11	107297843	107298448	AP000766.1	0.0104814	FALSE	NA	NA	NA	NA
chr11	107299567	107301495	AP000766.1	0.0356193	FALSE	NA	NA	NA	NA
chr11	107302002	107309820	AP000766.1	0.0841926	FALSE	NA	NA	NA	NA
chr11	107310883	107311429	AP000766.1	0.0150624	FALSE	NA	NA	NA	NA
chr11	107320404	107330611	CWF19L2	0.124788	FALSE	NA	NA	NA	NA
chr11	107334498	107335000	CWF19L2	0.0158808	FALSE	NA	NA	NA	NA
chr11	107342499	107355300	CWF19L2	0.0644737	FALSE	NA	NA	NA	NA
chr11	107360146	107361934	CWF19L2	0.0198193	FALSE	NA	NA	NA	NA
chr11	107387331	107394428	CWF19L2	0.0713733	FALSE	NA	NA	NA	NA
chr11	107394918	107395406	CWF19L2	0.0101517	FALSE	NA	NA	NA	NA
chr11	107397806	107405809	CWF19L2,SMARCE1P1	0.0754475	FALSE	NA	NA	brain cancer	NA
chr11	107407858	107408069	CWF19L2	0.0170584	FALSE	NA	NA	NA	NA
chr11	107409340	107418712	CWF19L2	0.0747235	FALSE	NA	NA	NA	NA
chr11	107424599	107433841	CWF19L2	0.0656696	FALSE	NA	NA	NA	NA
chr11	107436178	107442771	CWF19L2	0.249129	FALSE	NA	NA	NA	NA
chr11	107443872	107445545	CWF19L2	0.0122823	FALSE	NA	NA	NA	NA
chr11	107445916	107446539	CWF19L2	0.0122823	FALSE	NA	NA	NA	NA
chr11	107448447	107456093	CWF19L2	0.357952	FALSE	NA	NA	NA	NA
chr11	107500021	107507498	ALKBH8	0.213572	FALSE	NA	NA	NA	NA
chr11	107508820	107511086	ALKBH8	0.0215482	FALSE	NA	NA	NA	NA
chr11	107518507	107529154	ALKBH8	0.10574	FALSE	NA	NA	NA	NA
chr11	107531035	107532772	ALKBH8	0.0174227	FALSE	NA	NA	NA	NA
chr11	107535591	107537653	ALKBH8	0.0270907	FALSE	NA	NA	NA	NA
chr11	107546921	107548618	ALKBH8	0.0171383	FALSE	NA	NA	NA	NA
chr11	107549507	107562259	ALKBH8	0.079452	FALSE	NA	NA	NA	NA
chr11	107791304	107794077	SLC35F2	0.0226018	FALSE	NA	NA	NA	NA
chr11	107794240	107795668	SLC35F2	0.0134952	FALSE	NA	NA	NA	NA
chr11	107802241	107803482	SLC35F2	0.0120415	FALSE	NA	NA	NA	NA
chr11	107804049	107809306	SLC35F2	0.0345133	FALSE	NA	NA	NA	NA
chr11	107809537	107814420	SLC35F2	0.0249993	FALSE	NA	NA	NA	NA
chr11	108032979	108039507	CUL5	0.0912874	FALSE	NA	NA	NA	NA
chr11	108040061	108040786	CUL5	0.0111226	FALSE	NA	NA	NA	NA
chr11	108042257	108063582	CUL5	0.294046	FALSE	NA	NA	brain cancer	NA
chr11	108065204	108108288	CUL5,AP002433.1,RF00019	0.478721	FALSE	NA	NA	NA	NA
chr11	108127070	108216381	NPAT,ACAT1,AP002433.2	0.840033	FALSE	NA	NA	NA	NA
chr11	108225728	108261128	ATM,RF00019	0.544919	FALSE	NA	NA	brain cancer	NA
chr11	108261202	108261466	ATM	0.012457	FALSE	NA	NA	NA	NA
chr11	108266610	108340708	ATM,C11orf65	0.706011	FALSE	NA	NA	NA	NA
chr11	108342370	108357319	ATM,C11orf65	0.501791	FALSE	NA	NA	NA	NA
chr11	108363220	108370310	C11orf65,ATM	0.0933343	FALSE	NA	NA	NA	NA
chr11	108472370	108487686	KDELC2	0.151199	FALSE	NA	NA	NA	NA
chr11	108487876	108491116	KDELC2	0.0358271	FALSE	NA	NA	NA	NA
chr11	108508097	108515905	EXPH5	0.0904685	FALSE	NA	NA	NA	NA
chr11	108516089	108519907	EXPH5	0.0416238	FALSE	NA	NA	NA	NA
chr11	108525951	108527358	EXPH5	0.0181802	FALSE	NA	NA	NA	NA
chr11	108527762	108528290	EXPH5	0.0244302	FALSE	NA	NA	NA	NA
chr11	108530415	108531131	EXPH5	0.0189904	FALSE	NA	NA	NA	NA
chr11	108534259	108537178	EXPH5	0.0289574	FALSE	NA	NA	NA	NA
chr11	108673122	108683959	DDX10	0.224978	FALSE	NA	NA	NA	NA
chr11	108685538	108697215	DDX10,RPS2P39	0.138218	FALSE	NA	NA	NA	NA
chr11	108698207	108701577	DDX10	0.0117729	FALSE	NA	NA	NA	NA
chr11	108701745	108726840	DDX10	0.339862	FALSE	NA	NA	NA	NA
chr11	108736664	108737121	DDX10	0.0115741	FALSE	NA	NA	NA	NA
chr11	108838279	108839959	DDX10	0.0214645	FALSE	NA	NA	NA	NA
chr11	108917796	108918218	DDX10	0.00585182	FALSE	NA	NA	NA	NA
chr11	108939797	108941633	DDX10	0.0558467	FALSE	NA	NA	NA	NA
chr11	110115071	110116223	RDX,ZC3H12C	0.00878033	FALSE	NA	NA	NA	NA
chr11	110136289	110137970	RDX,ZC3H12C	0.00662516	FALSE	NA	NA	NA	NA
chr11	110152766	110170312	RDX,ZC3H12C	0.271119	FALSE	NA	NA	NA	NA
chr11	110223622	110240460	RDX	0.396521	FALSE	NA	NA	NA	extraembryonic cell
chr11	110241241	110280204	RDX	0.273913	FALSE	NA	NA	brain cancer	extraembryonic cell
chr11	110436106	110444608	FDX1	0.104341	FALSE	NA	NA	NA	NA
chr11	110444783	110447221	FDX1	0.0418444	FALSE	NA	NA	NA	NA
chr11	110447621	110449459	FDX1	0.0148586	FALSE	NA	NA	NA	NA
chr11	110450614	110451462	FDX1	0.0127034	FALSE	NA	NA	NA	NA
chr11	110451722	110452080	FDX1	0.0127034	FALSE	NA	NA	NA	NA
chr11	110452655	110453337	FDX1	0.0166443	FALSE	NA	NA	NA	NA
chr11	110456278	110469119	FDX1	0.134832	FALSE	NA	NA	NA	NA
chr11	110577361	110583621	ARHGAP20	0.042407	FALSE	NA	NA	NA	NA
chr11	110590438	110592039	ARHGAP20	0.0227273	FALSE	NA	NA	NA	NA
chr11	110604603	110606810	ARHGAP20	0.0139678	FALSE	NA	NA	NA	NA
chr11	110621709	110622371	ARHGAP20	0.00954861	FALSE	NA	NA	NA	NA
chr11	110623095	110623409	ARHGAP20	0.00983796	FALSE	NA	NA	NA	NA
chr11	110752602	110752841	HNRNPA1P60	0.0126263	FALSE	NA	NA	NA	NA
chr11	111067741	111068312	AP003973.2	0.0138889	FALSE	NA	NA	NA	NA
chr11	111350953	111375327	POU2AF1	0.0589286	FALSE	lymphocyte of B lineage	0.942857	NA	lymphocyte of B lineage
chr11	111375569	111378952	POU2AF1	0.0107143	FALSE	NA	NA	NA	NA
chr11	111384983	111386618	POU2AF1	0.00892857	FALSE	NA	NA	NA	NA
chr11	111403002	111405087	POU2AF1	0.00892857	FALSE	NA	NA	NA	NA
chr11	111545188	111545687	LAYN	0.00828598	FALSE	NA	NA	NA	NA
chr11	111546332	111547193	LAYN	0.0188098	FALSE	NA	NA	NA	NA
chr11	111547625	111549145	LAYN	0.00707415	FALSE	NA	NA	NA	NA
chr11	111554873	111556884	LAYN	0.0405014	FALSE	NA	NA	NA	NA
chr11	111615429	111626920	SIK2	0.172675	FALSE	NA	NA	brain cancer	NA
chr11	111641967	111643339	SIK2	0.0210648	FALSE	NA	NA	NA	NA
chr11	111666558	111679881	SIK2,AP000925.1	0.12095	FALSE	hepatocyte	0.542857	NA	NA
chr11	111687834	111717319	SIK2	0.319165	FALSE	NA	NA	NA	NA
chr11	111717446	111728775	SIK2,PPP2R1B	0.510757	FALSE	NA	NA	NA	NA
chr11	111736349	111765396	PPP2R1B	0.740059	FALSE	NA	NA	NA	NA
chr11	111783872	111787066	ALG9,AP001781.2	0.0781604	FALSE	NA	NA	NA	NA
chr11	111801614	111802324	ALG9,AP001781.2	0.0192062	FALSE	NA	NA	NA	NA
chr11	111802633	111803336	ALG9,AP001781.2	0.0135244	FALSE	NA	NA	NA	NA
chr11	111803736	111810818	ALG9,AP001781.2	0.0828482	FALSE	NA	NA	NA	NA
chr11	111827816	111839423	ALG9,AP001781.2,ALG9-IT1	0.0717653	FALSE	NA	NA	NA	NA
chr11	111840233	111840588	ALG9,AP001781.2	0.00662758	FALSE	NA	NA	NA	NA
chr11	111842826	111870145	ALG9,AP001781.2,GNG5P3	0.364738	FALSE	NA	NA	NA	NA
chr11	111907981	111910644	CRYAB	0.0238636	FALSE	NA	NA	NA	NA
chr11	111969584	111969851	DIXDC1	0.0103078	FALSE	NA	NA	NA	NA
chr11	111982544	111983489	DIXDC1	0.0176053	FALSE	NA	NA	NA	NA
chr11	111983722	111986310	DIXDC1	0.0379104	FALSE	NA	NA	NA	NA
chr11	111986517	111988436	DIXDC1	0.029789	FALSE	NA	NA	NA	NA
chr11	111990088	112005757	DIXDC1	0.336664	FALSE	NA	NA	NA	brain
chr11	112016339	112023602	DIXDC1	0.125057	FALSE	NA	NA	NA	NA
chr11	112027846	112036104	DLAT,PPIHP1,RNU6-893P	0.456853	FALSE	NA	NA	NA	NA
chr11	112036338	112065455	DLAT,PIH1D2,AP000907.3	0.641827	FALSE	NA	NA	NA	NA
chr11	112075321	112085915	NKAPD1,TIMM8B	0.450054	FALSE	NA	NA	NA	NA
chr11	112087749	112099320	SDHD,AP002884.3	0.53038	FALSE	NA	NA	NA	NA
chr11	112142077	112146934	AP002884.3,IL18	0.0620233	FALSE	NA	NA	NA	NA
chr11	112147010	112156313	AP002884.3,IL18	0.0177203	FALSE	NA	NA	NA	NA
chr11	112179150	112181080	AP002884.3,BCO2,KCTD9P4	0.0125	FALSE	NA	NA	NA	NA
chr11	112193112	112207670	BCO2,AP002884.3	0.0342262	FALSE	NA	NA	NA	NA
chr11	112218281	112218620	BCO2,RPS12P21	0.021875	FALSE	NA	NA	NA	NA
chr11	112227623	112244005	PTS,RPS6P16	0.426524	FALSE	NA	NA	NA	NA
chr11	113204279	113205045	NCAM1	0	FALSE	NA	NA	NA	NA
chr11	113205205	113206707	NCAM1	0	FALSE	NA	NA	NA	NA
chr11	113206992	113209352	NCAM1	0.0186012	FALSE	NA	NA	NA	NA
chr11	113210534	113212648	NCAM1	0.00625	FALSE	NA	NA	NA	NA
chr11	113213258	113215995	NCAM1	0.0322917	FALSE	NA	NA	NA	NA
chr11	113217036	113217833	NCAM1	0.003125	FALSE	NA	NA	NA	NA
chr11	113217963	113218267	NCAM1	0.00297619	FALSE	NA	NA	NA	NA
chr11	113220821	113225186	NCAM1	0.00625	FALSE	NA	NA	NA	NA
chr11	113231638	113234174	NCAM1	0.009375	FALSE	NA	NA	NA	NA
chr11	113235088	113236083	NCAM1	0.003125	FALSE	NA	NA	NA	NA
chr11	113238609	113239121	NCAM1	0.003125	FALSE	NA	NA	NA	NA
chr11	113247241	113247674	NCAM1	0	FALSE	NA	NA	NA	NA
chr11	113259937	113262398	NCAM1	0.0400298	FALSE	NA	NA	NA	NA
chr11	113323059	113346674	TTC12	0.302128	FALSE	NA	NA	NA	NA
chr11	113347795	113371102	TTC12,AP002840.2	0.290981	FALSE	NA	NA	NA	NA
chr11	113710221	113710668	MTRF1LP1	0.0204388	FALSE	NA	NA	NA	NA
chr11	113731110	113770074	ZW10,AP003170.5,RPS29P19	0.606134	FALSE	NA	NA	NA	NA
chr11	113797344	113818167	USP28,AP003170.3	0.428231	FALSE	NA	NA	NA	NA
chr11	113818659	113818984	USP28,AP003170.3	0.00811567	FALSE	NA	NA	NA	NA
chr11	113819115	113842303	USP28,AP003170.3,AP003170.1	0.288429	FALSE	NA	NA	brain cancer	NA
chr11	113847684	113854608	USP28	0.159277	FALSE	NA	NA	NA	NA
chr11	113989718	113989932	HTR3A	0.00535714	FALSE	NA	NA	NA	NA
chr11	114062265	114070094	ZBTB16	0.186744	FALSE	NA	NA	NA	NA
chr11	114070397	114070981	ZBTB16	0.0105655	FALSE	NA	NA	NA	NA
chr11	114074837	114075151	ZBTB16	0.0136905	FALSE	NA	NA	NA	NA
chr11	114075949	114078773	ZBTB16	0.0197917	FALSE	NA	NA	NA	NA
chr11	114124697	114128994	ZBTB16	0.0261161	FALSE	NA	NA	NA	NA
chr11	114155735	114159405	ZBTB16	0.0392113	FALSE	NA	NA	NA	NA
chr11	114183520	114196269	ZBTB16	0.132387	FALSE	NA	NA	NA	NA
chr11	114204312	114205112	ZBTB16	0.0315747	FALSE	NA	NA	NA	NA
chr11	114210220	114210601	ZBTB16	0.0133929	FALSE	NA	NA	NA	NA
chr11	114225979	114227391	ZBTB16,AP002518.2	0.0300866	FALSE	NA	NA	NA	NA
chr11	114227475	114227675	ZBTB16,AP002518.2	0.0181548	FALSE	NA	NA	NA	NA
chr11	114236015	114249419	ZBTB16,AP002518.2	0.195962	FALSE	NA	NA	NA	NA
chr11	114249709	114255215	AP002518.2,ZBTB16	0.145058	FALSE	NA	NA	NA	NA
chr11	114297458	114305397	AP002518.2,NNMT	0.123153	FALSE	NA	NA	NA	mammary gland epithelial cell
chr11	114306674	114317036	AP002518.2,NNMT	0.118031	FALSE	NA	NA	NA	NA
chr11	114402493	114412790	RBM7,AP002373.1	0.311143	FALSE	NA	NA	NA	mesoderm-derived structure
chr11	114443456	114446872	REXO2,AP002373.1	0.0147042	FALSE	NA	NA	NA	NA
chr11	114447259	114454743	REXO2,AP002373.2	0.153224	FALSE	NA	NA	NA	NA
chr11	114461890	114462852	AP002373.2	0.0258312	FALSE	NA	NA	NA	NA
chr11	114582316	114583074	NXPE4	0.015625	FALSE	NA	NA	NA	NA
chr11	114710596	114711253	NXPE2	0.0118634	FALSE	NA	NA	NA	NA
chr11	115056321	115057145	RF01293	0.0115741	FALSE	NA	NA	NA	NA
chr11	115204087	115204394	CADM1	0.025	FALSE	NA	NA	NA	NA
chr11	115208441	115209406	CADM1	0.015625	FALSE	NA	NA	NA	NA
chr11	115211799	115220415	CADM1	0.036541	FALSE	NA	NA	NA	NA
chr11	115225364	115234806	CADM1	0.021875	FALSE	NA	NA	NA	NA
chr11	115238103	115238780	CADM1	0.01875	FALSE	NA	NA	NA	NA
chr11	115445068	115445440	CADM1	0.00925926	FALSE	NA	NA	NA	NA
chr11	116130773	116131042	AP000797.1	0.00818452	FALSE	NA	NA	NA	NA
chr11	116530473	116531246	LINC02151	0.0141782	FALSE	NA	NA	NA	NA
chr11	116744659	116770021	BUD13	0.823319	FALSE	NA	NA	NA	NA
chr11	116775645	116787369	ZPR1	0.724318	FALSE	NA	NA	NA	NA
chr11	116842570	116851272	APOA1-AS,SIK3	0.569762	FALSE	NA	NA	NA	NA
chr11	116853160	116877871	SIK3,APOA1-AS	0.693647	FALSE	NA	NA	NA	NA
chr11	116887407	116887774	SIK3	0.0202655	FALSE	NA	NA	NA	NA
chr11	116889323	116897932	SIK3	0.179243	FALSE	NA	NA	NA	NA
chr11	116899497	116899877	SIK3	0.00641534	FALSE	NA	NA	NA	NA
chr11	116922210	116922467	SIK3	0.00990023	FALSE	NA	NA	NA	NA
chr11	116922945	116927619	SIK3	0.0493858	FALSE	NA	NA	NA	NA
chr11	116944115	116944619	SIK3	0.000932836	FALSE	NA	NA	NA	NA
chr11	116947979	116951899	SIK3	0.0450525	FALSE	NA	NA	NA	NA
chr11	116952977	116957452	SIK3	0.0407883	FALSE	NA	NA	NA	NA
chr11	117145820	117172743	PAFAH1B2	0.643223	FALSE	NA	NA	NA	NA
chr11	117180976	117205955	SIDT2,TAGLN,PCSK7,AP000892.3	0.553159	FALSE	NA	NA	NA	NA
chr11	117209458	117230984	PCSK7,AP000892.3	0.681361	FALSE	NA	NA	NA	NA
chr11	117237901	117250586	RNF214	0.444734	FALSE	NA	NA	NA	NA
chr11	117251707	117256688	RNF214	0.0788671	FALSE	NA	NA	NA	NA
chr11	117257993	117258527	RNF214	0.0194569	FALSE	NA	NA	NA	NA
chr11	117260841	117262029	RNF214	0.0323807	FALSE	NA	NA	NA	NA
chr11	117262179	117263135	RNF214	0.0198763	FALSE	NA	NA	NA	NA
chr11	117278537	117297305	BACE1,RNF214,BACE1-AS,AP000892.2	0.426947	FALSE	NA	NA	NA	NA
chr11	117335607	117347816	CEP164,PRR13P3	0.216503	FALSE	NA	NA	NA	NA
chr11	117350946	117361113	CEP164	0.191959	FALSE	NA	NA	NA	NA
chr11	117361162	117399297	CEP164	0.596672	FALSE	NA	NA	NA	NA
chr11	117399444	117399694	CEP164	0.00641534	FALSE	NA	NA	NA	NA
chr11	117403563	117413733	CEP164	0.222999	FALSE	NA	NA	NA	NA
chr11	117453769	117456003	DSCAML1	0.00231481	FALSE	NA	NA	brain cancer	NA
chr11	117469752	117470059	DSCAML1	0.003125	FALSE	NA	NA	NA	NA
chr11	117470576	117471228	DSCAML1	0.0103588	FALSE	NA	NA	NA	NA
chr11	117838667	117841979	FXYD6-FXYD2,FXYD6,AP000757.1	0.0230655	FALSE	NA	NA	NA	NA
chr11	117852111	117853438	FXYD6-FXYD2,FXYD6	0.0115741	FALSE	NA	NA	NA	NA
chr11	117987028	118001852	IL10RA	0.285539	FALSE	NA	NA	NA	NA
chr11	118020544	118021760	SMIM35	0.0174543	FALSE	NA	NA	NA	NA
chr11	118086525	118086761	SMIM35,TMPRSS4	0.00927198	FALSE	NA	NA	NA	NA
chr11	118097283	118097807	TMPRSS4	0.003125	FALSE	NA	NA	NA	NA
chr11	118098047	118099194	TMPRSS4	0.00793269	FALSE	NA	NA	NA	NA
chr11	118099485	118102421	TMPRSS4	0.00793269	FALSE	NA	NA	NA	NA
chr11	118102642	118103445	TMPRSS4	0.00793269	FALSE	NA	NA	NA	NA
chr11	118117027	118118971	TMPRSS4	0.00793269	FALSE	NA	NA	NA	NA
chr11	118191707	118213216	JAML,HSPE1P18	0.167702	FALSE	NA	NA	NA	monocyte
chr11	118226415	118226674	MPZL3	0.0142466	FALSE	NA	NA	NA	NA
chr11	118229109	118237956	MPZL3	0.0888642	FALSE	NA	NA	NA	NA
chr11	118254251	118263009	MPZL2	0.0526252	FALSE	NA	NA	NA	NA
chr11	118306533	118316227	CD3E	0.0326493	FALSE	T cell	0.522388	NA	NA
chr11	118347065	118355086	CD3G	0.051306	FALSE	T cell	0.820896	NA	T cell
chr11	118361235	118400065	UBE4A,AP001267.1	0.920396	TRUE	NA	NA	NA	NA
chr11	118403836	118411052	ATP5MG,AP001267.5	0.178273	FALSE	NA	NA	NA	NA
chr11	118468043	118525936	KMT2A,AP001267.5,AP001267.3	0.963754	TRUE	NA	NA	NA	NA
chr11	118534007	118535672	TMEM25	0.0239983	FALSE	NA	NA	NA	NA
chr11	118543100	118546917	TMEM25,IFT46	0.0790031	FALSE	NA	NA	NA	NA
chr11	118550152	118556254	IFT46	0.223365	FALSE	NA	NA	NA	NA
chr11	118556437	118560250	IFT46	0.0946487	FALSE	NA	NA	NA	NA
chr11	118579356	118604038	ARCN1,RNU6-1157P	0.888277	FALSE	NA	NA	NA	NA
chr11	118613254	118618238	PHLDB1	0.0922702	FALSE	NA	NA	NA	connective tissue cell
chr11	118624055	118659409	PHLDB1,TREH,AP000941.1,MIR6716	0.373347	FALSE	NA	NA	NA	NA
chr11	118747071	118788067	DDX6,AP002954.1	0.933137	TRUE	NA	NA	NA	NA
chr11	118886421	118886915	CXCR5,AP004609.1	0.00535714	FALSE	NA	NA	NA	NA
chr11	118886967	118891520	CXCR5,AP004609.1	0.0208791	FALSE	NA	NA	NA	NA
chr11	118892650	118910433	BCL9L,CXCR5	0.510739	FALSE	NA	NA	NA	NA
chr11	118916993	118917195	BCL9L	0.00365139	FALSE	NA	NA	NA	NA
chr11	118999149	119013520	CCDC84,AP003392.1,RPL23AP64,AP003392.2	0.377556	FALSE	NA	NA	NA	NA
chr11	119013618	119018065	RPS25,CCDC84	0.437425	FALSE	NA	NA	NA	NA
chr11	119019877	119029374	TRAPPC4,SLC37A4	0.307484	FALSE	NA	NA	NA	NA
chr11	119043820	119056258	HYOU1,AP003392.3	0.683367	FALSE	NA	NA	NA	NA
chr11	119069090	119083515	VPS11	0.795382	FALSE	NA	NA	NA	NA
chr11	119088646	119095290	HMBS,H2AFX	0.0681026	FALSE	NA	NA	NA	NA
chr11	119095999	119099325	DPAGT1	0.194484	FALSE	NA	NA	NA	NA
chr11	119109085	119118491	C2CD2L	0.428705	FALSE	NA	NA	NA	NA
chr11	119123303	119126273	HINFP	0.091985	FALSE	NA	NA	NA	NA
chr11	119126414	119135778	HINFP	0.583995	FALSE	NA	NA	NA	NA
chr11	119171288	119184551	NLRX1	0.297789	FALSE	NA	NA	NA	NA
chr11	119231722	119238523	CBL	0.0644931	FALSE	NA	NA	NA	NA
chr11	119270839	119283477	CBL	0.390765	FALSE	NA	NA	NA	NA
chr11	119283915	119315478	CBL,MCAM,RNU6-262P,MIR6756	0.616382	FALSE	NA	NA	NA	NA
chr11	119335856	119337563	RNF26,AP003396.1	0.0275717	FALSE	NA	NA	NA	NA
chr11	119354819	119360592	USP2	0.143565	FALSE	NA	NA	NA	NA
chr11	119417828	119421209	USP2-AS1,THY1,AP003396.5	0.0604167	FALSE	stem cell derived cell line	0.633333	NA	NA
chr11	119660500	119666467	NECTIN1	0.0597349	FALSE	neutrophil	0.663818	NA	NA
chr11	119666602	119668660	NECTIN1	0.0208461	FALSE	NA	NA	NA	NA
chr11	119670910	119679748	NECTIN1	0.139195	FALSE	NA	NA	NA	NA
chr11	120110663	120121049	TRIM29	0.0260099	FALSE	NA	NA	NA	NA
chr11	120126644	120127265	TRIM29	0.0165598	FALSE	NA	NA	NA	NA
chr11	120127337	120127828	TRIM29	0.0163945	FALSE	NA	NA	NA	NA
chr11	120127946	120128322	TRIM29	0.0119302	FALSE	NA	NA	NA	NA
chr11	120213492	120215771	OAF	0.0276786	FALSE	NA	NA	NA	NA
chr11	120215872	120231523	OAF	0.0819585	FALSE	hepatocyte	0.857143	NA	hepatocyte
chr11	120329436	120331822	TMEM136	0.0496414	FALSE	NA	NA	NA	NA
chr11	120407708	120408596	ARHGEF12	0.01875	FALSE	NA	NA	NA	NA
chr11	120412535	120418799	ARHGEF12	0.0370415	FALSE	NA	NA	NA	NA
chr11	120418951	120491963	ARHGEF12	0.600681	FALSE	NA	NA	NA	NA
chr11	120727514	120727734	GRIK4	0.00231481	FALSE	NA	NA	NA	NA
chr11	121045169	121070026	TBCEL,AP000646.1	0.18762	FALSE	NA	NA	brain cancer	NA
chr11	121070742	121077596	TBCEL,AP000646.1	0.031305	FALSE	NA	NA	NA	NA
chr11	121085008	121089217	TBCEL,AP000646.1	0.032874	FALSE	NA	NA	NA	NA
chr11	121170808	121171650	TECTA	0.0164931	FALSE	NA	NA	NA	NA
chr11	121302153	121310529	SC5D	0.309802	FALSE	NA	NA	NA	NA
chr11	121400802	121403028	AP002365.1	0.0107143	FALSE	NA	NA	NA	NA
chr11	121456086	121460150	SORL1	0.0105159	FALSE	NA	NA	NA	NA
chr11	121468564	121480707	SORL1	0.154197	FALSE	neutrophil	0.522388	NA	neutrophil
chr11	121481885	121569098	SORL1	0.457357	FALSE	NA	NA	brain cancer	NA
chr11	121569306	121601033	SORL1	0.401989	FALSE	NA	NA	NA	NA
chr11	121601471	121635455	SORL1	0.447961	FALSE	NA	NA	NA	NA
chr11	122051927	122052564	MIR100HG	0.0149411	FALSE	NA	NA	NA	NA
chr11	122056573	122062394	MIR100HG	0.0377999	FALSE	NA	NA	NA	NA
chr11	122087026	122096448	MIR100HG	0.0680435	FALSE	NA	NA	brain cancer	NA
chr11	122113991	122117597	MIR100HG,BLID	0.0104167	FALSE	NA	NA	NA	NA
chr11	122118007	122118257	MIR100HG	0.00752315	FALSE	NA	NA	NA	NA
chr11	122142981	122143665	MIR100HG	0.00520833	FALSE	NA	NA	NA	NA
chr11	122149267	122149853	MIR100HG	0.00491898	FALSE	NA	NA	NA	NA
chr11	122151903	122152744	MIR100HG,MIR100	0.00520833	FALSE	NA	NA	NA	NA
chr11	122672154	122673211	UBASH3B	0.00961538	FALSE	NA	NA	NA	NA
chr11	122776125	122778670	UBASH3B,AP002762.1	0.026432	FALSE	NA	NA	NA	NA
chr11	122778741	122813159	UBASH3B,AP002762.1	0.254261	FALSE	NA	NA	B lymphocyte cancer	NA
chr11	122862227	122862467	CRTAM	0.00466418	FALSE	NA	NA	NA	NA
chr11	122864498	122864911	CRTAM	0.00466418	FALSE	NA	NA	NA	NA
chr11	122865319	122868774	CRTAM	0.0213266	FALSE	NA	NA	NA	NA
chr11	122942836	122944737	JHY	0.0212016	FALSE	NA	NA	NA	NA
chr11	122944936	122945433	JHY	0.0162826	FALSE	NA	NA	NA	NA
chr11	122946513	122946754	JHY	0.00462963	FALSE	NA	NA	NA	NA
chr11	122946870	122947308	JHY	0.010582	FALSE	NA	NA	NA	NA
chr11	123052033	123062107	HSPA8,SNORD14C,SNORD14D,SNORD14E	0.727425	FALSE	NA	NA	NA	NA
chr11	123069302	123076176	CLMP	0.0330522	FALSE	NA	NA	NA	NA
chr11	123079658	123080400	CLMP	0.0078125	FALSE	NA	NA	NA	NA
chr11	123081853	123082390	CLMP	0.0109375	FALSE	NA	NA	NA	NA
chr11	123083949	123084930	CLMP	0.0166088	FALSE	NA	NA	NA	NA
chr11	123094668	123096212	CLMP	0.0152244	FALSE	NA	NA	NA	NA
chr11	123115544	123116159	CLMP	0.0107708	FALSE	NA	NA	NA	NA
chr11	123589703	123628301	GRAMD1B,SF3A3P2	0.248011	FALSE	NA	NA	NA	NA
chr11	123723053	123732699	ZNF202	0.719087	FALSE	NA	NA	NA	NA
chr11	123733752	123740503	ZNF202	0.0446429	FALSE	stem cell derived cell line	0.619048	NA	NA
chr11	124116916	124127127	VWA5A	0.292915	FALSE	NA	NA	brain cancer	NA
chr11	124135925	124136711	VWA5A	0.0277928	FALSE	NA	NA	NA	NA
chr11	124136865	124144910	VWA5A	0.128245	FALSE	NA	NA	NA	NA
chr11	124144973	124146907	VWA5A	0.0273673	FALSE	NA	NA	NA	NA
chr11	124150312	124151366	VWA5A	0.0162037	FALSE	NA	NA	NA	NA
chr11	124624327	124641154	TBRG1,SIAE,RNA5SP352	0.713216	FALSE	NA	NA	NA	NA
chr11	124647209	124648004	SIAE	0.0168035	FALSE	NA	NA	NA	NA
chr11	124657340	124657594	SIAE	0.0111607	FALSE	NA	NA	NA	NA
chr11	124657864	124658299	SIAE	0.0116898	FALSE	NA	NA	NA	NA
chr11	124658496	124658946	SIAE	0.0125	FALSE	NA	NA	NA	NA
chr11	124681180	124681536	SIAE,SPA17	0.0103114	FALSE	NA	NA	NA	NA
chr11	124681659	124684233	SIAE,SPA17	0.0408257	FALSE	NA	NA	NA	NA
chr11	124750708	124755382	ESAM,VSIG2	0.0151957	FALSE	NA	NA	NA	NA
chr11	124755497	124757148	ESAM	0.00741186	FALSE	NA	NA	NA	NA
chr11	124765421	124768722	MSANTD2,AP000866.2	0.068656	FALSE	NA	NA	NA	NA
chr11	124768998	124769329	MSANTD2	0.0155432	FALSE	NA	NA	NA	NA
chr11	124771249	124771539	MSANTD2	0.0119436	FALSE	NA	NA	NA	NA
chr11	124883855	124895878	ROBO4,AP003501.1,AP003501.2	0.00520833	FALSE	NA	NA	NA	NA
chr11	124979525	124980194	CCDC15	0.0136491	FALSE	NA	NA	NA	NA
chr11	124982307	124982790	CCDC15	0.0067047	FALSE	NA	NA	NA	NA
chr11	125000560	125008171	CCDC15	0.056193	FALSE	NA	NA	NA	NA
chr11	125073552	125090021	SLC37A2	0.11429	FALSE	NA	NA	NA	macrophage
chr11	125094779	125102701	TMEM218	0.0739489	FALSE	NA	NA	NA	NA
chr11	125106048	125107755	TMEM218	0.0107143	FALSE	NA	NA	NA	NA
chr11	125186820	125187640	PKNOX2	0.0188079	FALSE	NA	NA	NA	NA
chr11	125444520	125446784	FEZ1	0.0247024	FALSE	NA	NA	NA	NA
chr11	125453253	125453905	FEZ1	0.01875	FALSE	NA	NA	NA	NA
chr11	125453988	125454383	FEZ1	0.0125	FALSE	NA	NA	NA	NA
chr11	125455418	125456671	FEZ1	0.01875	FALSE	NA	NA	NA	NA
chr11	125479948	125480232	FEZ1	0.00543981	FALSE	NA	NA	NA	NA
chr11	125484681	125485770	FEZ1	0.0123512	FALSE	NA	NA	NA	NA
chr11	125486917	125490025	FEZ1	0.0165179	FALSE	NA	NA	NA	NA
chr11	125570709	125586037	FEZ1,EI24,RNU6-1156P	0.749223	FALSE	NA	NA	NA	NA
chr11	125594704	125623363	STT3A	0.921835	TRUE	NA	NA	NA	NA
chr11	125627167	125643346	CHEK1	0.104334	FALSE	NA	NA	NA	NA
chr11	125643392	125665822	CHEK1,RNU2-35P	0.0923373	FALSE	NA	NA	NA	NA
chr11	125666025	125668052	CHEK1	0.0117725	FALSE	NA	NA	NA	NA
chr11	125676151	125678891	ACRV1,CHEK1	0.017419	FALSE	NA	NA	NA	NA
chr11	125890844	125900792	HYLS1,PUS3	0.187555	FALSE	NA	NA	NA	NA
chr11	125958721	125959513	CDON	0.020069	FALSE	NA	NA	NA	NA
chr11	125959649	125964307	CDON	0.0465451	FALSE	NA	NA	NA	NA
chr11	125976979	125977406	CDON	0.0196496	FALSE	NA	NA	NA	NA
chr11	125980404	125981562	CDON	0.0262716	FALSE	NA	NA	NA	NA
chr11	125982291	125984382	CDON	0.044993	FALSE	NA	NA	NA	NA
chr11	125987974	125988747	CDON	0.016572	FALSE	NA	NA	NA	NA
chr11	125992960	125996088	CDON	0.020069	FALSE	NA	NA	NA	NA
chr11	125996233	126009012	CDON	0.0761077	FALSE	thyroid gland	0.693182	NA	thyroid gland
chr11	126014048	126017955	CDON	0.0446751	FALSE	NA	NA	NA	NA
chr11	126018145	126021925	CDON	0.0412067	FALSE	NA	NA	NA	NA
chr11	126188093	126194033	RPUSD4	0.0668634	FALSE	NA	NA	NA	NA
chr11	126194606	126210678	RPUSD4,AP001893.1	0.681431	FALSE	NA	NA	NA	NA
chr11	126235179	126236810	FAM118B	0.0288793	FALSE	NA	NA	NA	NA
chr11	126237721	126246087	FAM118B,RN7SL351P	0.211877	FALSE	NA	NA	NA	NA
chr11	126250415	126259436	FAM118B	0.10811	FALSE	NA	NA	NA	NA
chr11	126259529	126268170	SRPRA,FAM118B	0.769799	FALSE	NA	NA	NA	NA
chr11	126270816	126279121	FOXRED1,RPL35AP26	0.29663	FALSE	NA	NA	NA	NA
chr11	126286248	126297436	TIRAP,AP001318.2,AP001318.1	0.492183	FALSE	NA	NA	NA	NA
chr11	126297631	126300414	AP001318.2,TIRAP	0.0314458	FALSE	NA	NA	NA	NA
chr11	126313403	126315353	DCPS	0.0163113	FALSE	NA	NA	NA	NA
chr11	126330904	126349198	DCPS,GSEC	0.198348	FALSE	NA	NA	NA	NA
chr11	126402562	126417793	ST3GAL4	0.203031	FALSE	NA	NA	NA	NA
chr11	126504239	126505595	KIRREL3	0.0195707	FALSE	NA	NA	NA	NA
chr11	128256738	128258284	LINC02098	0.00892857	FALSE	NA	NA	NA	NA
chr11	128313368	128315915	LINC02098	0.00722281	FALSE	NA	NA	NA	NA
chr11	128381631	128382751	ETS1	0.0105159	FALSE	NA	NA	NA	NA
chr11	128454553	128521316	ETS1	0.390352	FALSE	NA	NA	brain cancer	NA
chr11	128705077	128707840	FLI1	0.0155027	FALSE	NA	NA	NA	NA
chr11	128707951	128708638	FLI1	0.00775076	FALSE	NA	NA	NA	NA
chr11	128743819	128744202	FLI1	0.00540282	FALSE	NA	NA	NA	NA
chr11	128746094	128751539	FLI1	0.0343521	FALSE	NA	NA	NA	NA
chr11	128752116	128754374	FLI1	0.0194048	FALSE	NA	NA	NA	NA
chr11	128754448	128755175	FLI1	0.00787728	FALSE	NA	NA	NA	NA
chr11	128757348	128819711	FLI1	0.314492	FALSE	NA	NA	NA	NA
chr11	128862154	128863022	KCNJ1	0.0107759	FALSE	NA	NA	NA	NA
chr11	128869835	128871783	KCNJ1	0.0172414	FALSE	NA	NA	NA	NA
chr11	128875879	128876455	AP000920.1	0.0107759	FALSE	NA	NA	NA	NA
chr11	128876540	128877001	AP000920.1	0.0107759	FALSE	NA	NA	NA	NA
chr11	128900517	128903205	KCNJ5,C11orf45	0.0107759	FALSE	NA	NA	NA	NA
chr11	128966312	128983423	ARHGAP32	0.309562	FALSE	NA	NA	NA	NA
chr11	128995532	129000626	ARHGAP32	0.0426967	FALSE	NA	NA	NA	NA
chr11	129064786	129065169	ARHGAP32	0.0103114	FALSE	NA	NA	NA	NA
chr11	129065240	129065500	ARHGAP32	0.00799663	FALSE	NA	NA	NA	NA
chr11	129083834	129085540	ARHGAP32	0.0121528	FALSE	NA	NA	NA	NA
chr11	129096968	129098304	ARHGAP32	0.0152304	FALSE	NA	NA	NA	NA
chr11	129101277	129103577	ARHGAP32	0.0144676	FALSE	NA	NA	NA	NA
chr11	129105278	129107683	ARHGAP32	0.0164931	FALSE	NA	NA	NA	NA
chr11	129154916	129155272	ARHGAP32	0.00694444	FALSE	NA	NA	NA	NA
chr11	129161498	129164253	ARHGAP32	0.0417737	FALSE	NA	NA	brain cancer	NA
chr11	129236721	129237250	ARHGAP32	0.014067	FALSE	NA	NA	NA	NA
chr11	129855640	129856257	TMEM45B	0.00758929	FALSE	NA	NA	NA	NA
chr11	129857843	129894458	NFRKB,TMEM45B	0.931463	TRUE	NA	NA	NA	NA
chr11	129900135	129903286	PRDM10	0.0583523	FALSE	NA	NA	NA	NA
chr11	129903352	129923460	PRDM10	0.472912	FALSE	NA	NA	NA	NA
chr11	129924723	129925360	PRDM10	0.0196517	FALSE	NA	NA	NA	NA
chr11	129927386	129929090	PRDM10	0.00480769	FALSE	NA	NA	NA	NA
chr11	129929299	129931534	PRDM10	0.0311639	FALSE	NA	NA	NA	NA
chr11	129933829	129934205	PRDM10	0.00778388	FALSE	NA	NA	NA	NA
chr11	129939482	129939977	PRDM10	0.00961538	FALSE	NA	NA	NA	NA
chr11	129940478	129942986	PRDM10	0.0197744	FALSE	NA	NA	NA	NA
chr11	129944587	129946087	PRDM10	0.0269491	FALSE	NA	NA	NA	NA
chr11	129946322	129947474	PRDM10	0.0230482	FALSE	NA	NA	NA	NA
chr11	129957565	129958138	PRDM10	0.0174965	FALSE	NA	NA	NA	NA
chr11	129960297	129960681	PRDM10	0.0167924	FALSE	NA	NA	NA	NA
chr11	130109215	130118209	APLP2,RF00015	0.226929	FALSE	NA	NA	NA	NA
chr11	130118281	130146507	APLP2	0.728717	FALSE	NA	NA	NA	NA
chr11	130187102	130213011	ST14	0.174164	FALSE	NA	NA	NA	macrophage
chr11	130234142	130240543	ZBTB44	0.27219	FALSE	NA	NA	NA	NA
chr11	130255243	130255549	ZBTB44	0.00535714	FALSE	NA	NA	NA	NA
chr11	130257571	130264435	ZBTB44	0.0862653	FALSE	NA	NA	NA	NA
chr11	130266019	130266364	ZBTB44	0.000932836	FALSE	NA	NA	NA	NA
chr11	130267409	130267673	ZBTB44	0.00271739	FALSE	NA	NA	NA	NA
chr11	130276793	130279006	ZBTB44	0.0225359	FALSE	NA	NA	NA	NA
chr11	130307329	130309712	ZBTB44	0.00952381	FALSE	NA	NA	NA	NA
chr11	130358174	130359261	AP002986.1	0.0149411	FALSE	NA	NA	NA	NA
chr11	130460934	130465917	ADAMTS15	0.0458604	FALSE	NA	NA	NA	NA
chr11	130466251	130467418	ADAMTS15	0.0234375	FALSE	NA	NA	NA	NA
chr11	130470400	130475825	ADAMTS15	0.0446699	FALSE	NA	NA	NA	NA
chr11	130868647	130915525	SNX19,AP003486.1	0.823333	FALSE	NA	NA	NA	NA
chr11	133905762	133912015	IGSF9B	0.0621735	FALSE	NA	NA	NA	NA
chr11	133912241	133915145	IGSF9B	0.0159626	FALSE	NA	NA	NA	NA
chr11	133918286	133927445	IGSF9B	0.108129	FALSE	NA	NA	NA	NA
chr11	133934018	133939779	IGSF9B	0.0506072	FALSE	NA	NA	NA	NA
chr11	134139946	134166052	NCAPD3,JAM3	0.541125	FALSE	NA	NA	NA	NA
chr11	134166660	134223351	NCAPD3,AP001775.2,AP001775.1	0.781893	FALSE	NA	NA	NA	NA
chr11	134234488	134251923	VPS26B,THYN1	0.564327	FALSE	NA	NA	NA	NA
chr11	134256394	134265787	ACAD8	0.384648	FALSE	NA	NA	NA	NA
chr11	134379298	134384384	B3GAT1	0.0550995	FALSE	NA	NA	NA	NA
chr11	134481086	134489388	AP004608.1	0.0375	FALSE	hepatocyte	0.6	NA	NA
chr12	20580	23296	WASH8P	0.148357	FALSE	NA	NA	NA	NA
chr12	190235	210358	SLC6A12,AC007406.4,AC007406.1	0.0969828	FALSE	NA	NA	NA	hepatocyte
chr12	216935	235451	SLC6A13	0.05	FALSE	hepatocyte	0.8	NA	NA
chr12	281299	344588	KDM5A	0.973274	TRUE	NA	NA	NA	NA
chr12	344779	345255	KDM5A	0.0111765	FALSE	NA	NA	NA	NA
chr12	348254	370994	KDM5A	0.875379	FALSE	NA	NA	NA	NA
chr12	373892	374301	KDM5A	0.0223614	FALSE	NA	NA	NA	NA
chr12	374357	387290	KDM5A	0.763453	FALSE	NA	NA	NA	NA
chr12	410104	415295	CCDC77	0.123515	FALSE	NA	NA	NA	NA
chr12	416443	419550	CCDC77	0.152233	FALSE	NA	NA	NA	NA
chr12	422252	422589	CCDC77	0.0149267	FALSE	NA	NA	NA	NA
chr12	423594	424249	CCDC77	0.00659341	FALSE	NA	NA	NA	NA
chr12	425117	425945	CCDC77	0.0173077	FALSE	NA	NA	NA	NA
chr12	428639	429529	CCDC77	0.0164994	FALSE	NA	NA	NA	NA
chr12	430153	435048	CCDC77	0.119934	FALSE	NA	NA	NA	NA
chr12	435265	441945	CCDC77	0.0697004	FALSE	NA	NA	NA	NA
chr12	547351	553597	B4GALNT3	0.0284519	FALSE	NA	NA	NA	NA
chr12	556327	559886	B4GALNT3	0.0201681	FALSE	NA	NA	NA	NA
chr12	564141	566590	NINJ2	0.0249466	FALSE	NA	NA	NA	NA
chr12	762704	763440	WNK1	0.00897436	FALSE	NA	NA	NA	NA
chr12	814400	817771	WNK1	0.0172659	FALSE	NA	NA	NA	NA
chr12	824807	835387	WNK1	0.222948	FALSE	NA	NA	NA	NA
chr12	855336	933585	WNK1,RAD52,AC004765.1	0.966201	TRUE	NA	NA	NA	NA
chr12	943895	944716	RAD52	0.0265339	FALSE	NA	NA	NA	NA
chr12	1001271	1001753	ERC1	0.00681908	FALSE	NA	NA	NA	NA
chr12	1027154	1031600	ERC1	0.0864878	FALSE	NA	NA	NA	NA
chr12	1058080	1058701	ERC1	0.00796131	FALSE	NA	NA	NA	NA
chr12	1058862	1059537	ERC1	0.00535714	FALSE	NA	NA	NA	NA
chr12	1062255	1064858	ERC1	0.0136431	FALSE	NA	NA	NA	NA
chr12	1110594	1111370	ERC1	0.00324765	FALSE	NA	NA	NA	NA
chr12	1111516	1113600	ERC1	0.00787728	FALSE	NA	NA	NA	NA
chr12	1115636	1116194	ERC1	0.00186567	FALSE	NA	NA	NA	NA
chr12	1116461	1118121	ERC1	0.00186567	FALSE	NA	NA	NA	NA
chr12	1141649	1142322	ERC1	0.0098623	FALSE	NA	NA	NA	NA
chr12	1142469	1142781	ERC1	0.0106725	FALSE	NA	NA	NA	NA
chr12	1151439	1151749	ERC1	0.0110577	FALSE	NA	NA	NA	NA
chr12	1152234	1153092	ERC1,HTR1DP1	0.0121712	FALSE	NA	NA	NA	NA
chr12	1153580	1154092	ERC1	0.00696286	FALSE	NA	NA	NA	NA
chr12	1179899	1194302	ERC1	0.0838603	FALSE	NA	NA	NA	NA
chr12	1197008	1199803	ERC1	0.0233364	FALSE	NA	NA	NA	NA
chr12	1236154	1240158	ERC1	0.0182329	FALSE	NA	NA	NA	NA
chr12	1256698	1257702	ERC1	0.003125	FALSE	NA	NA	NA	NA
chr12	1262200	1264422	ERC1	0.0108081	FALSE	NA	NA	NA	NA
chr12	1289955	1290203	ERC1	0.00793269	FALSE	NA	NA	NA	NA
chr12	1297779	1298087	ERC1	0.000932836	FALSE	NA	NA	NA	NA
chr12	1298552	1301560	ERC1	0.0100667	FALSE	NA	NA	NA	NA
chr12	1312487	1316036	ERC1	0.0387984	FALSE	NA	NA	NA	NA
chr12	1371732	1372141	ERC1	0.000932836	FALSE	NA	NA	NA	NA
chr12	1372569	1372827	ERC1	0	FALSE	NA	NA	NA	NA
chr12	1388412	1393483	ERC1,AC004672.1	0.0191077	FALSE	NA	NA	brain cancer	NA
chr12	1407887	1410134	ERC1	0.0282216	FALSE	NA	NA	NA	NA
chr12	1410245	1410490	ERC1	0.0132081	FALSE	NA	NA	NA	NA
chr12	1411354	1411758	ERC1	0.0192963	FALSE	NA	NA	NA	NA
chr12	1419975	1420257	ERC1	0.00357143	FALSE	NA	NA	NA	NA
chr12	1420787	1423492	ERC1	0.0313028	FALSE	NA	NA	NA	NA
chr12	1488725	1493377	ERC1	0.059008	FALSE	NA	NA	NA	NA
chr12	1631833	1634480	WNT5B	0.0127315	FALSE	NA	NA	NA	NA
chr12	1639279	1641179	WNT5B	0.0436896	FALSE	NA	NA	NA	NA
chr12	1643828	1649625	WNT5B	0.0397487	FALSE	NA	NA	NA	NA
chr12	1713501	1716128	ADIPOR2	0.00900737	FALSE	NA	NA	NA	NA
chr12	1743931	1748231	ADIPOR2,AC005343.1	0.0130291	FALSE	NA	NA	NA	NA
chr12	1753913	1761487	ADIPOR2,RPS4XP14	0.0726505	FALSE	NA	NA	NA	NA
chr12	1769018	1770638	ADIPOR2	0.0144231	FALSE	NA	NA	NA	NA
chr12	1770786	1774830	ADIPOR2	0.0379989	FALSE	NA	NA	NA	NA
chr12	1777411	1789124	ADIPOR2	0.178409	FALSE	NA	NA	NA	NA
chr12	1940560	1940985	LINC00940	0.0150568	FALSE	NA	NA	NA	NA
chr12	1941073	1942074	DCP1B	0.0250382	FALSE	NA	NA	NA	NA
chr12	1944139	1958781	DCP1B	0.523408	FALSE	NA	NA	NA	NA
chr12	1959018	1968420	DCP1B	0.0998069	FALSE	NA	NA	NA	NA
chr12	1982789	1996032	DCP1B,CACNA1C	0.149428	FALSE	NA	NA	brain cancer	NA
chr12	1997190	1997532	DCP1B,CACNA1C	0.0140152	FALSE	NA	NA	NA	NA
chr12	2590898	2599668	CACNA1C	0.0857767	FALSE	NA	NA	NA	NA
chr12	2599761	2600262	CACNA1C	0.0162946	FALSE	NA	NA	NA	NA
chr12	2606099	2608045	CACNA1C,CACNA1C-AS3	0.0235946	FALSE	NA	NA	NA	NA
chr12	2610059	2611072	CACNA1C	0.0310351	FALSE	NA	NA	NA	NA
chr12	2654274	2658824	CACNA1C	0.075124	FALSE	NA	NA	NA	NA
chr12	2659168	2659573	CACNA1C	0.0207755	FALSE	NA	NA	NA	NA
chr12	2664010	2671013	CACNA1C,CACNA1C-AS2	0.0544781	FALSE	NA	NA	NA	NA
chr12	2671395	2672853	CACNA1C,CACNA1C-AS2	0.0155906	FALSE	NA	NA	NA	NA
chr12	2676344	2681999	CACNA1C,CACNA1C-AS1	0.0242959	FALSE	NA	NA	NA	NA
chr12	2682249	2682706	CACNA1C,CACNA1C-AS1	0.0146577	FALSE	NA	NA	NA	NA
chr12	2685606	2690808	CACNA1C,CACNA1C-AS1	0.0429398	FALSE	NA	NA	NA	NA
chr12	2796001	2809029	AC092471.1,ITFG2-AS1,FKBP4,AC005841.1	0.560103	FALSE	NA	NA	NA	NA
chr12	2814482	2833745	ITFG2,NRIP2	0.64935	FALSE	NA	NA	NA	NA
chr12	2840886	2841560	ITFG2	0.00466418	FALSE	NA	NA	NA	NA
chr12	2842552	2843663	ITFG2	0.01254	FALSE	NA	NA	NA	NA
chr12	2856508	2875150	FOXM1,ITFG2,TEX52	0.225908	FALSE	NA	NA	NA	NA
chr12	2885816	2889794	TULP3,RHNO1,AC005911.1	0.0499389	FALSE	NA	NA	NA	NA
chr12	2909340	2910512	TULP3	0.0324675	FALSE	NA	NA	NA	NA
chr12	2920024	2927441	TULP3	0.111679	FALSE	NA	NA	NA	NA
chr12	2927498	2928042	TULP3	0.0146691	FALSE	NA	NA	NA	NA
chr12	2928094	2929063	TULP3	0.015522	FALSE	NA	NA	NA	NA
chr12	2929201	2937101	TULP3	0.227425	FALSE	NA	NA	NA	NA
chr12	2937403	2942048	TULP3	0.15695	FALSE	NA	NA	NA	NA
chr12	2968825	2969621	TEAD4	0.00480769	FALSE	NA	NA	NA	NA
chr12	2970701	2971301	TEAD4	0.0127976	FALSE	NA	NA	NA	NA
chr12	2994390	2995777	TEAD4	0.0179487	FALSE	NA	NA	NA	NA
chr12	3007038	3007623	TEAD4	0.0206731	FALSE	NA	NA	NA	NA
chr12	3009421	3011303	TEAD4	0.0185897	FALSE	NA	NA	NA	NA
chr12	3011956	3012527	TEAD4	0.0253606	FALSE	NA	NA	NA	NA
chr12	3012604	3013139	TEAD4	0.0211939	FALSE	NA	NA	NA	NA
chr12	3013684	3015813	TEAD4	0.0185897	FALSE	NA	NA	NA	NA
chr12	3015951	3023515	TEAD4	0.0556891	FALSE	NA	NA	NA	NA
chr12	3025572	3025799	TEAD4	0.0152244	FALSE	NA	NA	NA	NA
chr12	3026305	3026747	TEAD4	0.0110577	FALSE	NA	NA	NA	NA
chr12	3029822	3033078	TEAD4	0.0358974	FALSE	NA	NA	NA	NA
chr12	3035898	3041579	TEAD4,AC125807.2	0.0832557	FALSE	NA	NA	NA	NA
chr12	3211904	3218286	TSPAN9,AC005912.1	0.0471154	FALSE	NA	NA	NA	NA
chr12	3272864	3273358	TSPAN9	0.03125	FALSE	hepatocyte	0.5	NA	NA
chr12	3275613	3290495	TSPAN9	0.12676	FALSE	NA	NA	NA	NA
chr12	3611101	3612056	CRACR2A,AC005831.1	0.0105493	FALSE	NA	NA	NA	NA
chr12	3612553	3621434	CRACR2A	0.0708366	FALSE	NA	NA	NA	NA
chr12	3623341	3639622	CRACR2A	0.0977358	FALSE	neutrophil	0.594709	NA	NA
chr12	3640926	3641141	CRACR2A	0.00556247	FALSE	NA	NA	NA	NA
chr12	3641320	3642139	CRACR2A	0.00881012	FALSE	NA	NA	NA	NA
chr12	3644087	3649076	CRACR2A	0.0358826	FALSE	NA	NA	NA	NA
chr12	3649288	3682767	CRACR2A	0.183514	FALSE	NA	NA	NA	NA
chr12	3692442	3698397	CRACR2A	0.0484175	FALSE	NA	NA	NA	NA
chr12	3703487	3703687	CRACR2A	0.00365139	FALSE	NA	NA	NA	NA
chr12	3703879	3704398	CRACR2A	0.00458422	FALSE	NA	NA	NA	NA
chr12	3712289	3713448	CRACR2A	0.00584355	FALSE	NA	NA	NA	NA
chr12	3731781	3731986	CRACR2A	0.00186567	FALSE	NA	NA	NA	NA
chr12	3732614	3732849	CRACR2A	0.00418049	FALSE	NA	NA	NA	NA
chr12	3806021	3807060	PARP11	0.00661465	FALSE	NA	NA	NA	NA
chr12	3820694	3822269	PARP11	0.0132251	FALSE	NA	NA	NA	NA
chr12	3823052	3828401	PARP11	0.0733113	FALSE	NA	NA	NA	NA
chr12	3828591	3831108	PARP11	0.0104047	FALSE	NA	NA	NA	NA
chr12	3847087	3854262	PARP11	0.0955798	FALSE	NA	NA	NA	NA
chr12	3855859	3859406	PARP11	0.0148603	FALSE	NA	NA	NA	NA
chr12	3864593	3867789	PARP11	0.0128247	FALSE	NA	NA	NA	NA
chr12	3909604	3910375	AC005842.1	0.00559701	FALSE	NA	NA	NA	NA
chr12	4130803	4131161	AC007207.1	0.0149411	FALSE	NA	NA	NA	NA
chr12	4237479	4238354	CCND2-AS1	0.0133598	FALSE	NA	NA	NA	NA
chr12	4257619	4258136	CCND2-AS1	0.0138889	FALSE	NA	NA	NA	NA
chr12	4275869	4310386	AC008012.1,CCND2,TIGAR,CCND2-AS1	0.330022	FALSE	NA	NA	NA	NA
chr12	4328916	4341203	AC008012.1,TIGAR	0.216595	FALSE	NA	NA	NA	NA
chr12	4346758	4355529	AC008012.1,TIGAR	0.151675	FALSE	NA	NA	NA	NA
chr12	4486553	4507227	C12orf4	0.262546	FALSE	NA	NA	NA	NA
chr12	4507751	4507964	C12orf4	0.0152723	FALSE	NA	NA	NA	NA
chr12	4508411	4508812	C12orf4	0.0121473	FALSE	NA	NA	NA	NA
chr12	4514888	4527111	C12orf4	0.145896	FALSE	NA	NA	NA	NA
chr12	4527195	4537050	C12orf4	0.120888	FALSE	NA	NA	NA	NA
chr12	4541375	4551987	RAD51AP1	0.0225326	FALSE	NA	NA	NA	NA
chr12	4553810	4557441	RAD51AP1	0.00231481	FALSE	NA	NA	NA	NA
chr12	4606510	4616838	AC005832.4,DYRK4,AKAP3	0.279491	FALSE	NA	NA	NA	NA
chr12	4651809	4674628	NDUFA9,AC005833.1,AC005832.4	0.805305	FALSE	NA	NA	NA	NA
chr12	4680443	4689347	NDUFA9,AC005833.1	0.43203	FALSE	NA	NA	NA	NA
chr12	5411234	5412074	AC007848.1	0.0221749	FALSE	NA	NA	NA	NA
chr12	5738360	5739345	ANO2	0.00480769	FALSE	NA	NA	NA	NA
chr12	5797134	5797376	ANO2	0.00260417	FALSE	NA	NA	NA	NA
chr12	5827481	5827995	ANO2	0	FALSE	NA	NA	NA	NA
chr12	5899057	5902103	ANO2	0.00260417	FALSE	NA	NA	NA	NA
chr12	5917842	5918470	ANO2	0.00741186	FALSE	NA	NA	NA	NA
chr12	5920831	5921962	ANO2	0.010016	FALSE	NA	NA	NA	NA
chr12	5922040	5922950	ANO2	0.00741186	FALSE	NA	NA	NA	NA
chr12	5937657	5938492	ANO2	0.00260417	FALSE	NA	NA	NA	NA
chr12	5938804	5941714	ANO2	0.00260417	FALSE	NA	NA	NA	NA
chr12	5942373	5942934	ANO2	0.00260417	FALSE	NA	NA	NA	NA
chr12	5943039	5943286	ANO2	0.00260417	FALSE	NA	NA	NA	NA
chr12	5943496	5953888	VWF,ANO2	0.00967262	FALSE	NA	NA	NA	NA
chr12	5967314	5977386	VWF	0.00520833	FALSE	NA	NA	NA	NA
chr12	5980277	5987087	VWF	0.00967262	FALSE	NA	NA	NA	NA
chr12	5987120	5988787	VWF	0.00260417	FALSE	NA	NA	NA	NA
chr12	5988908	5996674	VWF	0.0114583	FALSE	NA	NA	NA	NA
chr12	6014002	6015087	VWF	0.00260417	FALSE	NA	NA	NA	NA
chr12	6016515	6017339	VWF	0.00260417	FALSE	NA	NA	NA	NA
chr12	6023101	6023683	VWF	0.00260417	FALSE	NA	NA	NA	NA
chr12	6027892	6028262	VWF	0.00297619	FALSE	NA	NA	NA	NA
chr12	6029090	6032342	VWF	0.00520833	FALSE	NA	NA	NA	NA
chr12	6032554	6041241	VWF	0.00520833	FALSE	NA	NA	NA	NA
chr12	6041729	6048340	VWF	0.00967262	FALSE	NA	NA	NA	NA
chr12	6048731	6051332	VWF	0.00706845	FALSE	NA	NA	NA	NA
chr12	6051459	6052981	VWF	0.00260417	FALSE	NA	NA	NA	NA
chr12	6053139	6061038	VWF	0.00260417	FALSE	NA	NA	NA	NA
chr12	6061090	6067660	VWF	0.00520833	FALSE	NA	NA	NA	NA
chr12	6094989	6097100	VWF,RN7SL69P	0.00260417	FALSE	NA	NA	NA	NA
chr12	6109883	6111475	VWF	0.00260417	FALSE	NA	NA	NA	NA
chr12	6205858	6208049	CD9	0.017401	FALSE	NA	NA	NA	NA
chr12	6208983	6209662	CD9	0.0112249	FALSE	NA	NA	NA	NA
chr12	6209829	6210834	CD9	0.0107759	FALSE	NA	NA	NA	NA
chr12	6211041	6219154	CD9	0.0434088	FALSE	macrophage	0.51954	NA	NA
chr12	6219203	6223425	CD9	0.0327766	FALSE	NA	NA	NA	NA
chr12	6223459	6241367	CD9,RF00019	0.231092	FALSE	NA	NA	NA	macrophage
chr12	6313166	6321623	PLEKHG6	0.0614812	FALSE	NA	NA	NA	NA
chr12	6322014	6323131	PLEKHG6	0.0188874	FALSE	NA	NA	NA	NA
chr12	6324202	6336309	TNFRSF1A,PLEKHG6	0.611852	FALSE	NA	NA	B lymphocyte cancer	NA
chr12	6354231	6357192	SCNN1A	0.0219373	FALSE	NA	NA	NA	NA
chr12	6385869	6397070	LTBR,AC005840.2	0.307016	FALSE	NA	NA	NA	NA
chr12	6445375	6445782	CD27-AS1,CD27	0.0223297	FALSE	NA	NA	NA	NA
chr12	6447880	6448320	CD27-AS1,CD27	0.0168899	FALSE	NA	NA	NA	NA
chr12	6450126	6451316	CD27-AS1,CD27	0.00908849	FALSE	NA	NA	NA	NA
chr12	6453042	6469933	TAPBPL,VAMP1,AC005840.4	0.614383	FALSE	NA	NA	NA	NA
chr12	6491282	6492586	MRPL51	0.0303212	FALSE	NA	NA	NA	NA
chr12	6494889	6532833	NCAPD2,AC006064.3,SCARNA10,AC006064.5	0.875499	FALSE	NA	NA	NA	NA
chr12	6534596	6554001	IFFO1,GAPDH,AC006064.1,AC006064.4	0.593665	FALSE	NA	NA	NA	NA
chr12	6555613	6567604	NOP2,AC006064.6,IFFO1	0.627323	FALSE	NA	NA	NA	NA
chr12	6568865	6606146	AC006064.6,CHD4,AC006064.2,SCARNA11	0.954208	TRUE	NA	NA	NA	NA
chr12	6618132	6622007	LPAR5	0.0679082	FALSE	NA	NA	NA	NA
chr12	6647601	6660970	ING4	0.675435	FALSE	NA	NA	NA	NA
chr12	6665606	6688163	ZNF384,AC125494.1	0.896181	FALSE	NA	NA	NA	NA
chr12	6726301	6735764	COPS7A	0.568047	FALSE	NA	NA	NA	NA
chr12	6744865	6752455	MLF2	0.638183	FALSE	NA	NA	NA	NA
chr12	6768226	6772425	PTMS	0.077381	FALSE	NA	NA	NA	NA
chr12	6793728	6798194	CD4	0.0538891	FALSE	NA	NA	NA	NA
chr12	6798352	6806925	CD4	0.0794589	FALSE	NA	NA	NA	NA
chr12	6813416	6820780	CD4	0.0794911	FALSE	NA	NA	NA	NA
chr12	6829958	6832725	P3H3,GPR162	0.0631696	FALSE	NA	NA	NA	NA
chr12	6833037	6835458	P3H3	0.0636905	FALSE	NA	NA	NA	NA
chr12	6835692	6840809	P3H3,GNB3	0.0842262	FALSE	NA	NA	NA	NA
chr12	6842106	6844090	GNB3	0.0171875	FALSE	NA	NA	NA	NA
chr12	6844233	6850811	CDCA3,GNB3	0.107768	FALSE	NA	NA	NA	NA
chr12	6853387	6866916	USP5	0.644952	FALSE	NA	NA	NA	NA
chr12	6868296	6872456	TPI1,SPSB2	0.327679	FALSE	NA	NA	NA	NA
chr12	6883161	6885757	SPSB2,LRRC23,RPL13P5,DSTNP2	0.112612	FALSE	NA	NA	NA	NA
chr12	6915847	6918585	ENO2	0.0626973	FALSE	NA	NA	NA	NA
chr12	6918976	6923971	ENO2	0.0494558	FALSE	NA	NA	NA	NA
chr12	6932060	6937791	ATN1	0.178988	FALSE	NA	NA	NA	NA
chr12	6938295	6943039	ATN1,C12orf57	0.109562	FALSE	NA	NA	NA	NA
chr12	6945330	6947043	C12orf57,PTPN6	0.0305804	FALSE	NA	NA	NA	NA
chr12	6947102	6947413	PTPN6	0.0119792	FALSE	NA	NA	NA	NA
chr12	6951400	6962407	PTPN6	0.231274	FALSE	NA	NA	NA	NA
chr12	6963889	6969752	PHB2,MIR200CHG,U47924.1,SCARNA12,MIR141	0.518049	FALSE	NA	NA	NA	NA
chr12	6972162	6990190	EMG1,LPCAT3,C1S	0.665722	FALSE	NA	NA	NA	NA
chr12	6997173	7000015	LPCAT3,C1S,EMG1	0.0454115	FALSE	NA	NA	NA	NA
chr12	7009570	7011594	LPCAT3,C1S	0.0149667	FALSE	NA	NA	NA	NA
chr12	7011675	7012240	LPCAT3,C1S	0.0204327	FALSE	NA	NA	NA	NA
chr12	7013097	7013740	LPCAT3,C1S	0.0169643	FALSE	NA	NA	NA	NA
chr12	7061805	7071517	C1S	0.0738095	FALSE	hepatocyte	0.585714	NA	NA
chr12	7079904	7083726	C1R	0.0936177	FALSE	NA	NA	NA	NA
chr12	7084591	7091762	C1R,C1RL	0.110053	FALSE	hepatocyte	0.785714	NA	hepatocyte
chr12	7095744	7107596	C1RL	0.18778	FALSE	NA	NA	NA	NA
chr12	7113875	7119713	C1RL-AS1,AC233309.1,RNU6-485P	0.0253503	FALSE	NA	NA	NA	NA
chr12	7132425	7159571	CLSTN3,AC018653.4	0.249363	FALSE	NA	NA	NA	NA
chr12	7191223	7196011	PEX5	0.0322311	FALSE	NA	NA	NA	NA
chr12	7197577	7199308	PEX5	0.0230022	FALSE	NA	NA	NA	NA
chr12	7200735	7213172	PEX5	0.667595	FALSE	NA	NA	NA	NA
chr12	7469784	7470244	CD163L1	0.00691451	FALSE	NA	NA	NA	NA
chr12	7471982	7472830	CD163L1,CD163	0.00646552	FALSE	NA	NA	NA	NA
chr12	7477473	7483780	CD163,CD163L1	0.0352324	FALSE	NA	NA	NA	NA
chr12	7484093	7491368	CD163	0.0286732	FALSE	NA	NA	NA	NA
chr12	7492014	7493582	CD163	0.00758996	FALSE	NA	NA	NA	NA
chr12	7494625	7495785	CD163	0.0173726	FALSE	NA	NA	NA	NA
chr12	7793233	7794499	NANOG	0.0375	FALSE	stem cell derived cell line	0.6	NA	NA
chr12	7796441	7796693	NANOG	0.0208333	FALSE	NA	NA	NA	NA
chr12	7916889	7924454	SLC2A3	0.411729	FALSE	NA	NA	NA	NA
chr12	7924999	7935672	SLC2A3	0.471204	FALSE	NA	NA	NA	NA
chr12	8036319	8056690	FOXJ2	0.75218	FALSE	NA	NA	NA	NA
chr12	8058438	8060561	C3AR1	0.0287495	FALSE	NA	NA	NA	NA
chr12	8087938	8099837	AC006511.5,NECAP1	0.674855	FALSE	NA	NA	NA	NA
chr12	8100338	8100549	AC006511.5	0.0174107	FALSE	NA	NA	NA	NA
chr12	8101804	8102394	AC006511.5	0.0131944	FALSE	NA	NA	NA	NA
chr12	8104251	8105246	AC006511.5	0.0114487	FALSE	NA	NA	NA	NA
chr12	8105528	8106623	AC006511.5	0.0269864	FALSE	NA	NA	NA	NA
chr12	8128534	8132921	AC006511.5,CLEC4A	0.0228462	FALSE	NA	NA	NA	NA
chr12	8133941	8142627	CLEC4A,AC006511.5,AC092111.3,GCSHP4,POU5F1P3	0.126337	FALSE	NA	NA	NA	NA
chr12	8526682	8528604	CLEC4D	0.0281804	FALSE	NA	NA	NA	NA
chr12	8532500	8538265	CLEC4E	0.0757128	FALSE	NA	NA	NA	NA
chr12	8538480	8539290	CLEC4E	0.0123792	FALSE	NA	NA	NA	NA
chr12	8603182	8607849	AICDA	0.0107143	FALSE	NA	NA	NA	NA
chr12	8646824	8651049	MFAP5	0.0270433	FALSE	NA	NA	NA	NA
chr12	8652019	8652293	MFAP5	0.0170272	FALSE	NA	NA	NA	NA
chr12	8652539	8653018	MFAP5	0.0170272	FALSE	NA	NA	NA	NA
chr12	8653188	8654690	MFAP5	0.0244391	FALSE	NA	NA	NA	NA
chr12	8712901	8716586	RIMKLB	0.0398157	FALSE	NA	NA	NA	NA
chr12	8716698	8718532	RIMKLB	0.0158654	FALSE	NA	NA	NA	NA
chr12	8719471	8720723	RIMKLB	0.00990719	FALSE	NA	NA	NA	NA
chr12	8720948	8721763	RIMKLB	0.00324765	FALSE	NA	NA	NA	NA
chr12	8725358	8725810	RIMKLB	0.00297619	FALSE	NA	NA	NA	NA
chr12	8748005	8759958	RIMKLB	0.134802	FALSE	NA	NA	NA	NA
chr12	8772196	8774158	RIMKLB	0.0376378	FALSE	NA	NA	NA	NA
chr12	8774636	8776922	RIMKLB,A2ML1-AS1	0.00568182	FALSE	NA	NA	NA	NA
chr12	8782308	8783892	A2ML1-AS1,RIMKLB	0.0206086	FALSE	NA	NA	NA	NA
chr12	8917166	8930522	PHC1	0.23486	FALSE	NA	NA	NA	stem cell derived cell line
chr12	8930843	8932672	PHC1	0.0826154	FALSE	stem cell derived cell line	0.633333	NA	NA
chr12	8933212	8939448	PHC1	0.176343	FALSE	stem cell derived cell line	0.558974	NA	NA
chr12	8941245	8948109	M6PR,PHC1	0.685857	FALSE	NA	NA	NA	NA
chr12	8953105	8954923	KLRG1	0.00416667	FALSE	NA	NA	brain cancer	NA
chr12	8955920	8956472	KLRG1	0.0145833	FALSE	NA	NA	NA	NA
chr12	8973266	8973740	KLRG1	0.00568182	FALSE	NA	NA	NA	NA
chr12	8979212	8979903	KLRG1	0.00754749	FALSE	NA	NA	NA	NA
chr12	9007912	9010083	KLRG1	0.00746269	FALSE	NA	NA	NA	NA
chr12	9010759	9013806	KLRG1	0.00466418	FALSE	NA	NA	NA	NA
chr12	9066222	9095845	A2M,A2M-AS1	0.286824	FALSE	NA	NA	NA	mesoderm-derived structure
chr12	9095908	9114535	A2M	0.236054	FALSE	NA	NA	NA	mesoderm-derived structure
chr12	9146854	9160756	PZP,TPT1P12	0.0152985	FALSE	NA	NA	NA	NA
chr12	9160871	9173498	PZP	0.0191147	FALSE	NA	NA	NA	NA
chr12	9198097	9201607	PZP	0.0125	FALSE	NA	NA	NA	NA
chr12	9201966	9203252	PZP	0.00625	FALSE	NA	NA	NA	NA
chr12	9651583	9667496	AC010186.2,AC092821.3,AC010186.4,AC010186.3,CLEC2D	0.204531	FALSE	NA	NA	NA	NA
chr12	9671387	9698493	CLEC2D,AC007068.1	0.297406	FALSE	NA	NA	brain cancer	T cell
chr12	9751548	9758769	CD69	0.0526986	FALSE	NA	NA	NA	NA
chr12	9851476	9862993	CLEC2B	0.0762256	FALSE	NA	NA	NA	NA
chr12	9863142	9864687	CLEC2B	0.0115336	FALSE	NA	NA	NA	NA
chr12	9978324	9988237	CLEC12A,CLEC1B	0.0794742	FALSE	NA	NA	NA	NA
chr12	10014414	10016401	CLEC12B,AC024224.2	0.0159018	FALSE	NA	NA	NA	NA
chr12	10070742	10073838	CLEC1A	0.0144231	FALSE	NA	NA	NA	NA
chr12	10114940	10120577	CLEC7A	0.0627915	FALSE	NA	NA	NA	NA
chr12	10122042	10123596	CLEC7A	0.0142915	FALSE	NA	NA	NA	NA
chr12	10123667	10128088	CLEC7A	0.0289855	FALSE	NA	NA	NA	NA
chr12	10158501	10161763	OLR1	0.0190527	FALSE	NA	NA	NA	NA
chr12	10214883	10225018	GABARAPL1	0.493422	FALSE	NA	NA	NA	NA
chr12	10374613	10379820	AC022075.1,KLRK1,KLRC4-KLRK1	0.0142522	FALSE	NA	NA	NA	NA
chr12	10380365	10380905	AC022075.1,KLRK1,KLRC4-KLRK1	0.000932836	FALSE	NA	NA	NA	NA
chr12	10403952	10405962	KLRC4-KLRK1	0	FALSE	NA	NA	brain cancer	NA
chr12	10415158	10415808	KLRC3,AC068775.1	0	FALSE	NA	NA	NA	NA
chr12	10579921	10580267	KLRA1P	0.0163773	FALSE	NA	NA	NA	NA
chr12	10580403	10581799	KLRA1P	0.029919	FALSE	NA	NA	NA	NA
chr12	10591321	10591654	KLRA1P	0.0117142	FALSE	NA	NA	NA	NA
chr12	10600779	10601005	KLRA1P	0.0050995	FALSE	NA	NA	NA	NA
chr12	10603368	10611527	MAGOHB	0.121846	FALSE	NA	NA	NA	NA
chr12	10619612	10620664	STYK1	0.00868747	FALSE	NA	NA	NA	NA
chr12	10694917	10719896	YBX3	0.534676	FALSE	NA	NA	brain cancer	NA
chr12	10855584	10856616	PRH1,PRH1-PRR4	0.00661465	FALSE	NA	NA	NA	NA
chr12	10857617	10859438	PRH1,PRH1-PRR4	0.0228973	FALSE	NA	NA	NA	NA
chr12	10861036	10865209	PRH1,PRH1-PRR4	0.0215557	FALSE	NA	NA	NA	NA
chr12	10876050	10878598	PRH1,PRH1-PRR4	0.0340072	FALSE	NA	NA	NA	NA
chr12	10905500	10906268	PRH1,PRH1-PRR4	0.0103114	FALSE	NA	NA	NA	NA
chr12	10906380	10906710	PRH1,PRH1-PRR4	0.0106008	FALSE	NA	NA	NA	NA
chr12	10993779	10994578	PRH1,PRH1-PRR4,TAS2R14	0.00491898	FALSE	NA	NA	NA	NA
chr12	11025328	11026396	PRH1,PRH1-PRR4,TAS2R14	0.0118634	FALSE	NA	NA	NA	NA
chr12	11037821	11040291	PRH1,PRH1-PRR4,TAS2R14	0.022868	FALSE	NA	NA	NA	NA
chr12	11043100	11048085	PRH1,PRH1-PRR4,TAS2R14	0.0523161	FALSE	NA	NA	NA	NA
chr12	11050013	11051383	PRH1,PRH1-PRR4,TAS2R14	0.0154227	FALSE	NA	NA	NA	NA
chr12	11114604	11115534	PRH1,PRH1-PRR4,TAS2R14	0.00357143	FALSE	NA	NA	NA	NA
chr12	11116833	11118771	PRH1,PRH1-PRR4,TAS2R14	0.0124421	FALSE	NA	NA	NA	NA
chr12	11119085	11120919	PRH1,PRH1-PRR4,TAS2R14	0.00678465	FALSE	NA	NA	NA	NA
chr12	11122352	11125119	PRH1,PRH1-PRR4,TAS2R14	0.0214304	FALSE	NA	NA	NA	NA
chr12	11150777	11151938	PRH1,PRH1-PRR4,TAS2R14	0.00681908	FALSE	NA	NA	NA	NA
chr12	11165720	11166692	PRH1,PRH1-PRR4,TAS2R14,AC134349.1	0.0215472	FALSE	NA	NA	NA	NA
chr12	11219135	11219640	AC244131.2	0.0125069	FALSE	NA	NA	NA	NA
chr12	11660755	11663166	ETV6	0	FALSE	NA	NA	NA	NA
chr12	11677127	11679606	ETV6	0.00588624	FALSE	NA	NA	NA	NA
chr12	11716862	11717445	ETV6	0.00231481	FALSE	NA	NA	NA	NA
chr12	11752198	11762456	ETV6	0.0130887	FALSE	NA	NA	NA	NA
chr12	11820033	11820256	ETV6	0.00178571	FALSE	NA	NA	NA	NA
chr12	11825341	11831201	ETV6	0.0062557	FALSE	NA	NA	NA	NA
chr12	11839781	11855092	ETV6	0.104129	FALSE	NA	NA	NA	NA
chr12	11855331	11859073	ETV6	0.0108796	FALSE	NA	NA	NA	NA
chr12	11859342	11864976	ETV6	0.00543981	FALSE	NA	NA	NA	NA
chr12	11865260	11874364	ETV6	0.382684	FALSE	NA	NA	NA	NA
chr12	11883485	11895225	ETV6	0.178023	FALSE	NA	NA	NA	NA
chr12	12120103	12165542	BCL2L14,LRP6,AC007537.2	0.348995	FALSE	NA	NA	brain cancer	NA
chr12	12180392	12180707	BCL2L14,LRP6	0.00926617	FALSE	NA	NA	NA	NA
chr12	12180956	12181457	BCL2L14,LRP6	0.0144745	FALSE	NA	NA	NA	NA
chr12	12195654	12198345	BCL2L14,LRP6	0.0131944	FALSE	NA	NA	NA	NA
chr12	12199049	12199671	BCL2L14,LRP6	0.00625	FALSE	NA	NA	NA	NA
chr12	12199989	12201053	BCL2L14,LRP6	0.0178842	FALSE	NA	NA	NA	NA
chr12	12243696	12244058	LRP6	0.0119318	FALSE	NA	NA	NA	NA
chr12	12328926	12332558	MANSC1	0.0579861	FALSE	neutrophil	0.677778	NA	NA
chr12	12368673	12369268	BORCS5	0.0141722	FALSE	NA	NA	NA	NA
chr12	12435516	12438048	BORCS5	0.0238622	FALSE	NA	NA	NA	NA
chr12	12472724	12488026	DUSP16,AC007619.1	0.395791	FALSE	NA	NA	NA	NA
chr12	12511794	12513880	DUSP16	0.0230992	FALSE	NA	NA	NA	NA
chr12	12515246	12522174	DUSP16	0.0375504	FALSE	NA	NA	NA	NA
chr12	12634217	12646563	CREBL2	0.423155	FALSE	NA	NA	NA	digestive system
chr12	12718089	12723106	CDKN1B,AC008115.3	0.0820777	FALSE	NA	NA	NA	NA
chr12	12814669	12836012	DDX47,APOLD1	0.766886	FALSE	NA	NA	NA	NA
chr12	12907554	12907895	GPRC5A	0.00260417	FALSE	NA	NA	NA	NA
chr12	12907981	12909758	GPRC5A	0.0160797	FALSE	NA	NA	NA	NA
chr12	12909994	12910944	GPRC5A	0.00480769	FALSE	NA	NA	NA	NA
chr12	12911174	12911421	GPRC5A	0.00480769	FALSE	NA	NA	NA	NA
chr12	12911694	12914542	GPRC5A	0.030781	FALSE	NA	NA	NA	NA
chr12	12964848	12990569	GPRC5D-AS1,HEBP1,RF00604	0.514808	FALSE	NA	NA	NA	NA
chr12	13058851	13060675	FAM234B	0.030789	FALSE	NA	NA	NA	NA
chr12	13061186	13061869	FAM234B	0.003125	FALSE	NA	NA	NA	NA
chr12	13062224	13062469	FAM234B	0.00260417	FALSE	NA	NA	NA	NA
chr12	13062645	13063286	FAM234B	0.003537	FALSE	NA	NA	NA	NA
chr12	13066312	13070125	FAM234B	0.055844	FALSE	NA	NA	NA	NA
chr12	13075824	13077222	FAM234B	0.0223672	FALSE	NA	NA	NA	NA
chr12	13079728	13081889	FAM234B	0.0220606	FALSE	NA	NA	NA	NA
chr12	13210690	13220358	EMP1	0.208074	FALSE	NA	NA	NA	thyroid gland
chr12	13937787	13938850	GRIN2B	0.0138889	FALSE	NA	NA	NA	NA
chr12	14242024	14243001	MRPS18CP4	0.0107942	FALSE	NA	NA	NA	NA
chr12	14243143	14243409	MRPS18CP4	0.00807569	FALSE	NA	NA	NA	NA
chr12	14287036	14290518	GNAI2P1	0.0107143	FALSE	NA	NA	NA	NA
chr12	14331699	14332446	RPL30P11	0.0107143	FALSE	NA	NA	NA	NA
chr12	14339869	14340988	RPL30P11	0.0133538	FALSE	NA	NA	NA	NA
chr12	14368174	14371077	ATF7IP	0.0135238	FALSE	NA	NA	NA	NA
chr12	14374083	14381622	ATF7IP	0.0471413	FALSE	NA	NA	NA	NA
chr12	14385680	14387609	ATF7IP	0.00746753	FALSE	NA	NA	NA	NA
chr12	14397214	14397436	ATF7IP	0.00178571	FALSE	NA	NA	NA	NA
chr12	14398094	14401644	ATF7IP	0.0195647	FALSE	NA	NA	NA	NA
chr12	14406634	14411020	ATF7IP	0.00892857	FALSE	NA	NA	NA	NA
chr12	14419023	14431601	ATF7IP	0.295647	FALSE	NA	NA	NA	NA
chr12	14431701	14494279	ATF7IP	0.84301	FALSE	NA	NA	NA	NA
chr12	14494567	14540010	PLBD1,ATF7IP,AC008114.1	0.597603	FALSE	NA	NA	NA	NA
chr12	14540182	14542785	PLBD1	0.0321239	FALSE	NA	NA	NA	NA
chr12	14547219	14548096	PLBD1	0.0119767	FALSE	NA	NA	NA	NA
chr12	14548400	14550628	PLBD1	0.0313003	FALSE	NA	NA	NA	NA
chr12	14550850	14554238	PLBD1,RN7SKP134	0.0273626	FALSE	NA	NA	NA	NA
chr12	14602591	14605528	PLBD1-AS1	0.011039	FALSE	NA	NA	NA	NA
chr12	14605684	14606488	PLBD1-AS1	0.00746753	FALSE	NA	NA	NA	NA
chr12	14673654	14674059	GUCY2C,AC010168.1	0.00625	FALSE	NA	NA	NA	NA
chr12	14702590	14703227	AC010168.1	0.0208333	FALSE	NA	NA	NA	NA
chr12	14704490	14705477	AC010168.1	0.0333333	FALSE	stem cell derived cell line	0.533333	NA	NA
chr12	14761152	14763761	AC010168.2	0.0225993	FALSE	NA	NA	NA	NA
chr12	14764413	14769154	AC010168.2,HIST4H4	0.0379174	FALSE	NA	NA	NA	NA
chr12	14783420	14802267	WBP11	0.767508	FALSE	NA	NA	NA	digestive system
chr12	14911875	14922327	ERP27	0.118554	FALSE	NA	NA	NA	NA
chr12	14927360	14938277	ERP27	0.0489431	FALSE	NA	NA	NA	NA
chr12	14939373	14944005	ARHGDIB	0.241446	FALSE	NA	NA	NA	NA
chr12	14944144	14952643	ARHGDIB	0.262387	FALSE	NA	NA	NA	NA
chr12	15492732	15493565	PTPRO	0.0138889	FALSE	NA	NA	NA	NA
chr12	15528598	15529214	PTPRO	0.0072338	FALSE	NA	NA	NA	NA
chr12	15550294	15551378	PTPRO	0.00646552	FALSE	NA	NA	NA	NA
chr12	15554439	15554800	PTPRO	0.00215517	FALSE	NA	NA	NA	NA
chr12	15555138	15555396	PTPRO	0.00431034	FALSE	NA	NA	NA	NA
chr12	15556059	15562307	PTPRO	0.0127543	FALSE	NA	NA	NA	NA
chr12	15576064	15590493	PTPRO	0.0871537	FALSE	NA	NA	NA	macrophage
chr12	15590750	15598067	PTPRO	0.0364612	FALSE	NA	NA	NA	NA
chr12	15616111	15616327	EPS8	0.00231481	FALSE	NA	NA	NA	NA
chr12	15617351	15625154	EPS8	0.0590097	FALSE	NA	NA	NA	NA
chr12	15630582	15631647	EPS8	0.00462963	FALSE	NA	NA	NA	NA
chr12	15636711	15663668	EPS8	0.195713	FALSE	NA	NA	NA	NA
chr12	15664152	15666754	EPS8	0.0254712	FALSE	NA	NA	NA	NA
chr12	15884583	15893418	STRAP	0.155546	FALSE	NA	NA	NA	NA
chr12	15893628	15908162	STRAP	0.442259	FALSE	NA	NA	NA	NA
chr12	15956748	15971574	DERA	0.181758	FALSE	NA	NA	NA	NA
chr12	15982084	15985553	DERA	0.0313746	FALSE	NA	NA	NA	NA
chr12	15985816	15990730	DERA	0.136468	FALSE	NA	NA	NA	NA
chr12	16010431	16016741	DERA	0.025218	FALSE	NA	NA	NA	NA
chr12	16017199	16018066	DERA	0.000932836	FALSE	NA	NA	NA	NA
chr12	16019292	16020384	DERA	0.00324765	FALSE	NA	NA	NA	NA
chr12	16020539	16021318	DERA	0.000932836	FALSE	NA	NA	NA	NA
chr12	16021856	16022791	DERA	0.00556247	FALSE	NA	NA	NA	NA
chr12	16031761	16033544	DERA	0.0156632	FALSE	NA	NA	NA	NA
chr12	16036104	16037245	DERA	0.0247281	FALSE	NA	NA	NA	NA
chr12	16038290	16039425	DERA	0.0184028	FALSE	NA	NA	NA	NA
chr12	16351770	16370439	MGST1	0.17441	FALSE	NA	NA	NA	mammary gland epithelial cell
chr12	16392916	16394397	MGST1	0.025463	FALSE	NA	NA	NA	NA
chr12	16555608	16556059	MGST1,LMO3	0.00568182	FALSE	NA	NA	NA	NA
chr12	16556763	16557926	MGST1,LMO3	0.00568182	FALSE	NA	NA	NA	NA
chr12	16558320	16558791	MGST1,LMO3	0.00568182	FALSE	NA	NA	NA	NA
chr12	16558879	16559198	MGST1,LMO3	0.00568182	FALSE	NA	NA	NA	NA
chr12	16559343	16559993	MGST1,LMO3	0.00568182	FALSE	NA	NA	NA	NA
chr12	16560098	16560741	MGST1,LMO3	0.00568182	FALSE	NA	NA	NA	NA
chr12	16582024	16582330	MGST1,LMO3	0.00828598	FALSE	NA	NA	NA	NA
chr12	16599268	16599573	MGST1,LMO3	0.00568182	FALSE	NA	NA	NA	NA
chr12	18298675	18301869	RERGL,PIK3C2G	0.0303819	FALSE	NA	NA	NA	NA
chr12	18314304	18314723	RERGL,PIK3C2G	0.0115741	FALSE	NA	NA	NA	NA
chr12	18351468	18352418	PIK3C2G	0.0217593	FALSE	NA	NA	NA	NA
chr12	18372168	18373493	PIK3C2G	0.0162037	FALSE	NA	NA	NA	NA
chr12	18373808	18378357	PIK3C2G	0.043287	FALSE	NA	NA	NA	mammary gland epithelial cell
chr12	18396820	18398822	PIK3C2G	0.025463	FALSE	NA	NA	NA	NA
chr12	18406548	18407174	PIK3C2G	0.0115741	FALSE	NA	NA	NA	NA
chr12	18407370	18408212	PIK3C2G	0.0138889	FALSE	NA	NA	NA	NA
chr12	18408339	18408598	PIK3C2G	0.0115741	FALSE	NA	NA	NA	NA
chr12	18488245	18504331	PIK3C2G,ZKSCAN7P1	0.0652778	FALSE	NA	NA	NA	NA
chr12	18505200	18505646	PIK3C2G	0.0148148	FALSE	NA	NA	NA	NA
chr12	18512457	18512884	PIK3C2G	0.0115741	FALSE	NA	NA	NA	NA
chr12	18517091	18518649	PIK3C2G	0.0208333	FALSE	NA	NA	NA	NA
chr12	18521948	18522888	PIK3C2G	0.0162037	FALSE	NA	NA	NA	NA
chr12	18569296	18570210	PIK3C2G	0.0162037	FALSE	NA	NA	NA	NA
chr12	18571563	18572140	PIK3C2G	0.0138889	FALSE	NA	NA	NA	NA
chr12	18572485	18573813	PIK3C2G	0.0231481	FALSE	NA	NA	NA	NA
chr12	18594446	18597364	PIK3C2G	0.0231481	FALSE	NA	NA	NA	NA
chr12	18609351	18611037	PIK3C2G	0.0303241	FALSE	NA	NA	NA	NA
chr12	18612025	18612285	PIK3C2G	0.0233796	FALSE	NA	NA	NA	NA
chr12	18612420	18612731	PIK3C2G	0.0233796	FALSE	NA	NA	NA	NA
chr12	18625280	18627506	PIK3C2G	0.0231481	FALSE	NA	NA	NA	NA
chr12	19149568	19150612	PLEKHA5,AC092828.1	0.00648148	FALSE	NA	NA	NA	NA
chr12	19268172	19277109	PLEKHA5	0.0685418	FALSE	NA	NA	NA	NA
chr12	19282692	19285888	PLEKHA5	0.0846402	FALSE	NA	NA	NA	NA
chr12	19304872	19305296	PLEKHA5	0.0104167	FALSE	NA	NA	NA	NA
chr12	19305641	19307527	PLEKHA5	0.0363839	FALSE	NA	NA	NA	NA
chr12	19321607	19323768	PLEKHA5	0.053552	FALSE	NA	NA	NA	NA
chr12	19324009	19324257	PLEKHA5	0.00231481	FALSE	NA	NA	NA	NA
chr12	19324364	19324728	PLEKHA5	0.00752315	FALSE	NA	NA	NA	NA
chr12	19325758	19327246	PLEKHA5	0.03125	FALSE	NA	NA	NA	NA
chr12	19331502	19334721	PLEKHA5	0.0314897	FALSE	NA	NA	NA	NA
chr12	19335040	19340395	PLEKHA5	0.154364	FALSE	NA	NA	brain cancer	NA
chr12	19342341	19354211	PLEKHA5	0.197717	FALSE	NA	NA	NA	NA
chr12	19354358	19377776	PLEKHA5	0.309829	FALSE	NA	NA	NA	NA
chr12	19378251	19379147	PLEKHA5	0.0144345	FALSE	NA	NA	NA	NA
chr12	19409887	19415212	AEBP2,PDCD5P1	0.0240385	FALSE	NA	NA	NA	NA
chr12	19461798	19481652	AEBP2	0.209162	FALSE	NA	NA	brain cancer	NA
chr12	19492609	19507477	AEBP2	0.168285	FALSE	NA	NA	NA	NA
chr12	19511442	19521456	AEBP2	0.0327526	FALSE	NA	NA	NA	NA
chr12	20294765	20296165	AC129102.1	0.0149411	FALSE	NA	NA	NA	NA
chr12	20306327	20307098	AC129102.1	0.0149411	FALSE	NA	NA	NA	NA
chr12	20653996	20654335	PDE3A	0.0116815	FALSE	NA	NA	NA	NA
chr12	20655250	20656344	PDE3A	0.0166667	FALSE	NA	NA	NA	NA
chr12	20659313	20664676	PDE3A	0.0502315	FALSE	NA	NA	NA	NA
chr12	20680043	20680655	PDE3A	0.018006	FALSE	NA	NA	NA	NA
chr12	21171133	21209047	SLCO1B1,AC022335.1	0.0467262	FALSE	hepatocyte	0.652381	NA	NA
chr12	21222515	21242108	SLCO1B1	0.0431818	FALSE	hepatocyte	0.509091	NA	NA
chr12	21439558	21464977	PYROXD1,ELOCP31	0.455015	FALSE	NA	NA	NA	NA
chr12	21466736	21470255	PYROXD1,RECQL	0.136499	FALSE	NA	NA	NA	NA
chr12	21470584	21499684	RECQL,PYROXD1	0.460924	FALSE	NA	NA	NA	NA
chr12	21506600	21519727	GOLT1B	0.186271	FALSE	NA	NA	NA	NA
chr12	21530335	21547262	GYS2,AC010197.2,SPX	0.0375	FALSE	hepatocyte	0.6	NA	NA
chr12	21551301	21560150	GYS2,AC010197.2	0.05	FALSE	hepatocyte	0.8	NA	NA
chr12	21567278	21582036	GYS2,AC010197.2	0.025	FALSE	NA	NA	NA	NA
chr12	21630184	21656819	AC010197.2,LDHB	0.45436	FALSE	NA	NA	NA	NA
chr12	21764728	21773360	KCNJ8,AC010185.1	0.0475446	FALSE	hepatocyte	0.528571	NA	NA
chr12	21804535	21805537	ABCC9	0.0279762	FALSE	NA	NA	NA	NA
chr12	21805725	21806471	ABCC9	0.025	FALSE	NA	NA	NA	NA
chr12	21829856	21850408	ABCC9,AC008250.1	0.0529762	FALSE	NA	NA	NA	NA
chr12	21855344	21864038	ABCC9,AC008250.1	0.0217262	FALSE	NA	NA	NA	NA
chr12	21869322	21870162	ABCC9,AC008250.1	0.0137731	FALSE	NA	NA	NA	NA
chr12	22054055	22068509	CMAS,ST8SIA1	0.282324	FALSE	NA	NA	NA	NA
chr12	22300229	22301369	ST8SIA1	0.00799663	FALSE	NA	NA	NA	NA
chr12	22301550	22301915	ST8SIA1	0.00799663	FALSE	NA	NA	NA	NA
chr12	22448180	22451235	C2CD5	0.0159235	FALSE	NA	NA	NA	NA
chr12	22452553	22454695	C2CD5	0.011648	FALSE	NA	NA	NA	NA
chr12	22464853	22487022	C2CD5	0.238722	FALSE	NA	NA	NA	NA
chr12	22487778	22496624	C2CD5	0.187286	FALSE	NA	NA	NA	NA
chr12	22502466	22507692	C2CD5	0.106183	FALSE	NA	NA	NA	NA
chr12	22509320	22536061	C2CD5	0.321543	FALSE	NA	NA	NA	NA
chr12	22635042	22635529	ETNK1	0.00880682	FALSE	NA	NA	NA	NA
chr12	22642853	22648542	ETNK1	0.0106137	FALSE	NA	NA	NA	NA
chr12	22658039	22662134	ETNK1	0.0327193	FALSE	NA	NA	NA	NA
chr12	22662402	22665015	ETNK1	0.00807569	FALSE	NA	NA	NA	NA
chr12	22665955	22666444	ETNK1	0.0121018	FALSE	NA	NA	NA	NA
chr12	22666550	22666815	ETNK1	0.00271855	FALSE	NA	NA	NA	NA
chr12	22668531	22668759	ETNK1	0.0085621	FALSE	NA	NA	NA	NA
chr12	22669989	22671562	ETNK1	0.0123142	FALSE	NA	NA	NA	NA
chr12	22671829	22683288	ETNK1	0.157127	FALSE	NA	NA	brain cancer	NA
chr12	22683374	22683654	ETNK1	0.0194793	FALSE	NA	NA	NA	NA
chr12	22684739	22686773	ETNK1	0.0280023	FALSE	NA	NA	NA	NA
chr12	22687125	22687417	ETNK1	0.0193603	FALSE	NA	NA	NA	NA
chr12	23532112	23547722	SOX5	0.0512731	FALSE	hepatocyte	0.616667	NA	NA
chr12	23561094	23561963	SOX5	0.0210648	FALSE	NA	NA	NA	NA
chr12	23599644	23600429	SOX5	0.0250812	FALSE	NA	NA	NA	NA
chr12	23600550	23605205	SOX5	0.0642406	FALSE	NA	NA	NA	NA
chr12	23733283	23736234	SOX5	0.0177083	FALSE	NA	NA	NA	NA
chr12	23736384	23741646	SOX5	0.0439815	FALSE	NA	NA	NA	NA
chr12	23823430	23825686	SOX5	0.0142857	FALSE	NA	NA	NA	NA
chr12	23889365	23896360	SOX5	0.0322255	FALSE	NA	NA	NA	NA
chr12	24048167	24048483	SOX5	0.0126263	FALSE	NA	NA	NA	NA
chr12	24518604	24522270	SOX5	0.01924	FALSE	NA	NA	NA	NA
chr12	24815347	24818777	BCAT1	0.0179004	FALSE	NA	NA	NA	NA
chr12	24819588	24822829	BCAT1	0.0196065	FALSE	NA	NA	NA	NA
chr12	24825321	24827198	BCAT1	0.00431034	FALSE	NA	NA	NA	NA
chr12	24827281	24833352	BCAT1,AC023796.2	0.026701	FALSE	NA	NA	NA	NA
chr12	24838373	24844523	BCAT1	0.0431056	FALSE	NA	NA	NA	NA
chr12	24845035	24850244	BCAT1	0.0192529	FALSE	NA	NA	NA	NA
chr12	24857419	24859237	BCAT1	0.0164683	FALSE	NA	NA	NA	NA
chr12	24859644	24862153	BCAT1	0.0113095	FALSE	NA	NA	NA	NA
chr12	24862668	24863237	BCAT1	0.00357143	FALSE	NA	NA	NA	NA
chr12	24866942	24868290	BCAT1	0.0132364	FALSE	NA	NA	NA	NA
chr12	24868907	24869231	BCAT1	0.00847701	FALSE	NA	NA	NA	NA
chr12	24870338	24871882	BCAT1	0.0153915	FALSE	NA	NA	NA	NA
chr12	24872031	24874067	BCAT1	0.00911804	FALSE	NA	NA	NA	NA
chr12	24875084	24875804	BCAT1	0.00662516	FALSE	NA	NA	NA	NA
chr12	24876327	24881920	BCAT1	0.0316575	FALSE	NA	NA	NA	NA
chr12	24892100	24895006	BCAT1	0.016954	FALSE	NA	NA	NA	NA
chr12	25042324	25048254	LRMP	0.0204966	FALSE	NA	NA	NA	NA
chr12	25052502	25077204	LRMP	0.201631	FALSE	NA	NA	NA	NA
chr12	25077431	25111919	LRMP,AC023510.1,CASC1,CENPUP2,AC023510.2	0.245472	FALSE	NA	NA	NA	NA
chr12	25202432	25211142	ETFRF1,KRAS,AC092794.1	0.0889289	FALSE	NA	NA	NA	NA
chr12	25211301	25214469	KRAS	0.00744603	FALSE	NA	NA	NA	NA
chr12	25214526	25215072	KRAS	0.000932836	FALSE	NA	NA	NA	NA
chr12	25215151	25217330	KRAS	0.00744603	FALSE	NA	NA	NA	NA
chr12	25221391	25228161	KRAS,AC092794.2	0.0731611	FALSE	NA	NA	NA	NA
chr12	25231198	25241197	KRAS	0.0331139	FALSE	NA	NA	NA	NA
chr12	25241802	25242804	KRAS	0.00568182	FALSE	NA	NA	NA	NA
chr12	25243048	25243385	KRAS	0.00568182	FALSE	NA	NA	NA	NA
chr12	25243487	25244594	KRAS	0.00661465	FALSE	NA	NA	NA	NA
chr12	25244874	25245115	KRAS	0.00661465	FALSE	NA	NA	NA	NA
chr12	26002599	26003727	RASSF8	0.0164931	FALSE	NA	NA	NA	NA
chr12	26334343	26346531	AC024145.1,ITPR2,AC022509.2,AC055720.2	0.0536129	FALSE	NA	NA	NA	NA
chr12	26380466	26389594	AC024145.1,ITPR2	0.0413444	FALSE	NA	NA	NA	NA
chr12	26389996	26404963	AC024145.1,ITPR2	0.0754082	FALSE	hepatocyte	0.780597	NA	NA
chr12	26405268	26422079	ITPR2,AC024145.1	0.106579	FALSE	NA	NA	NA	NA
chr12	26438566	26439289	ITPR2	0.00949765	FALSE	NA	NA	NA	NA
chr12	26439561	26440572	ITPR2	0.0166805	FALSE	NA	NA	NA	NA
chr12	26441213	26441890	ITPR2	0.00949765	FALSE	NA	NA	NA	NA
chr12	26442694	26443169	ITPR2	0.00949765	FALSE	NA	NA	NA	NA
chr12	26453096	26461564	ITPR2	0.0439153	FALSE	hepatocyte	0.525926	NA	NA
chr12	26474808	26491227	ITPR2	0.141982	FALSE	hepatocyte	0.503704	NA	NA
chr12	26491475	26495796	ITPR2	0.0233402	FALSE	NA	NA	NA	NA
chr12	26517980	26518409	ITPR2	0.00860479	FALSE	NA	NA	NA	NA
chr12	26518493	26520339	ITPR2	0.0317529	FALSE	NA	NA	NA	NA
chr12	26524593	26530975	ITPR2	0.0635316	FALSE	NA	NA	NA	NA
chr12	26544692	26565339	ITPR2	0.111704	FALSE	NA	NA	NA	NA
chr12	26568176	26589735	ITPR2	0.0809866	FALSE	hepatocyte	0.751852	NA	NA
chr12	26589922	26605058	ITPR2	0.106411	FALSE	NA	NA	NA	NA
chr12	26616409	26630841	ITPR2,AC023051.1	0.118747	FALSE	NA	NA	NA	NA
chr12	26640040	26640283	ITPR2,AC023051.1	0.0125	FALSE	NA	NA	NA	NA
chr12	26646098	26669610	ITPR2,AC023051.1	0.226804	FALSE	NA	NA	NA	NA
chr12	26677805	26678391	ITPR2	0.0243125	FALSE	NA	NA	NA	NA
chr12	26680073	26704178	ITPR2	0.163075	FALSE	NA	NA	NA	NA
chr12	26706054	26718309	ITPR2	0.0461242	FALSE	NA	NA	NA	NA
chr12	26738815	26740864	ITPR2	0.00807569	FALSE	NA	NA	NA	NA
chr12	26753935	26757249	ITPR2	0.0257215	FALSE	NA	NA	NA	NA
chr12	26759346	26760440	ITPR2	0.00714286	FALSE	NA	NA	NA	NA
chr12	26760517	26767154	ITPR2	0.0112434	FALSE	NA	NA	NA	NA
chr12	26775957	26780051	ITPR2	0.0362159	FALSE	NA	NA	NA	NA
chr12	26780291	26780860	ITPR2	0.0157477	FALSE	NA	NA	NA	NA
chr12	26782109	26783144	ITPR2	0.0148148	FALSE	NA	NA	NA	NA
chr12	26786808	26787250	ITPR2	0.0125	FALSE	NA	NA	NA	NA
chr12	26787445	26787859	ITPR2	0.00625	FALSE	NA	NA	NA	NA
chr12	26897827	26934646	INTS13	0.427679	FALSE	NA	NA	NA	NA
chr12	26947636	26949780	FGFR1OP2	0.00636994	FALSE	NA	NA	NA	NA
chr12	26953405	26985586	FGFR1OP2,TM7SF3,AC024896.1	0.438935	FALSE	NA	NA	NA	NA
chr12	26986032	26991257	TM7SF3	0.0613722	FALSE	NA	NA	NA	NA
chr12	26991371	27002409	TM7SF3	0.157044	FALSE	NA	NA	NA	NA
chr12	27025489	27035312	MED21	0.369172	FALSE	NA	NA	NA	NA
chr12	27037570	27038998	MED21,AC092747.4	0.0303379	FALSE	NA	NA	NA	NA
chr12	27296913	27301302	STK38L	0.0262362	FALSE	NA	NA	NA	NA
chr12	27301622	27302795	STK38L	0.00966184	FALSE	NA	NA	NA	NA
chr12	27302977	27305496	STK38L	0.0170089	FALSE	NA	NA	NA	NA
chr12	27307705	27308053	STK38L	0.0119436	FALSE	NA	NA	NA	NA
chr12	27308151	27308848	STK38L	0.0253868	FALSE	NA	NA	NA	NA
chr12	27308936	27328181	STK38L	0.374434	FALSE	NA	NA	NA	NA
chr12	27368274	27369250	ARNTL2	0.00480769	FALSE	NA	NA	NA	NA
chr12	27369582	27371642	ARNTL2	0.0100987	FALSE	NA	NA	NA	NA
chr12	27391045	27392695	ARNTL2,ARNTL2-AS1	0.0119302	FALSE	NA	NA	NA	NA
chr12	27402734	27403567	ARNTL2,ARNTL2-AS1	0.00890822	FALSE	NA	NA	NA	NA
chr12	27403725	27405207	ARNTL2,ARNTL2-AS1	0.0255088	FALSE	NA	NA	NA	NA
chr12	27578630	27579888	PPFIBP1	0.0227205	FALSE	NA	NA	NA	NA
chr12	27646863	27647095	PPFIBP1	0.0119318	FALSE	NA	NA	NA	NA
chr12	27647404	27647908	PPFIBP1	0.0142466	FALSE	NA	NA	NA	NA
chr12	27648031	27649376	PPFIBP1	0.0106008	FALSE	NA	NA	NA	NA
chr12	27649477	27649970	PPFIBP1	0.0103114	FALSE	NA	NA	NA	NA
chr12	27650106	27650413	PPFIBP1	0.0109728	FALSE	NA	NA	NA	NA
chr12	27650528	27651250	PPFIBP1	0.00568182	FALSE	NA	NA	NA	NA
chr12	27656410	27697783	PPFIBP1,AC009509.1,REP15	0.434989	FALSE	NA	NA	NA	NA
chr12	27714138	27719472	MRPS35	0.243993	FALSE	NA	NA	NA	NA
chr12	27719603	27745636	MRPS35	0.328695	FALSE	NA	NA	brain cancer	NA
chr12	27748893	27750563	MRPS35	0.00365139	FALSE	NA	NA	NA	NA
chr12	27754013	27757416	MRPS35	0.0883895	FALSE	NA	NA	NA	NA
chr12	27787524	27800906	KLHL42,AC009511.1	0.305276	FALSE	NA	NA	NA	NA
chr12	27959418	27960229	PTHLH,AC008011.2	0.00954861	FALSE	NA	NA	NA	NA
chr12	27961581	27962301	PTHLH,AC008011.2	0.0164931	FALSE	NA	NA	NA	NA
chr12	27962379	27962694	PTHLH,AC008011.2	0.0118634	FALSE	NA	NA	NA	NA
chr12	27962752	27964202	PTHLH,AC008011.2	0.0118634	FALSE	NA	NA	NA	NA
chr12	27964943	27965330	PTHLH,AC008011.2	0.0072338	FALSE	NA	NA	NA	NA
chr12	28198757	28200117	CCDC91	0.0157485	FALSE	NA	NA	NA	NA
chr12	28207811	28213737	CCDC91	0.0367872	FALSE	NA	NA	NA	NA
chr12	28217923	28219523	CCDC91	0.0154288	FALSE	NA	NA	NA	NA
chr12	28259040	28260952	CCDC91	0.0124665	FALSE	NA	NA	NA	NA
chr12	28261148	28261419	CCDC91	0.00754749	FALSE	NA	NA	NA	NA
chr12	28261775	28263132	CCDC91	0.0112443	FALSE	NA	NA	NA	NA
chr12	28268075	28272962	CCDC91	0.0750212	FALSE	NA	NA	NA	NA
chr12	28281212	28284087	CCDC91	0.0144919	FALSE	NA	NA	NA	NA
chr12	28285847	28289676	CCDC91	0.0100667	FALSE	NA	NA	NA	NA
chr12	28289915	28292765	CCDC91	0.0100667	FALSE	NA	NA	NA	NA
chr12	28293156	28294418	CCDC91	0.0064953	FALSE	NA	NA	NA	NA
chr12	28295005	28296012	CCDC91	0.00678465	FALSE	NA	NA	NA	NA
chr12	28304477	28318379	CCDC91	0.0852854	FALSE	NA	NA	brain cancer	NA
chr12	28327820	28330418	CCDC91	0.00670753	FALSE	NA	NA	NA	NA
chr12	28350493	28353519	CCDC91	0.0194059	FALSE	NA	NA	NA	NA
chr12	28361942	28363710	CCDC91	0.00958316	FALSE	NA	NA	NA	NA
chr12	28363916	28374455	CCDC91	0.112478	FALSE	NA	NA	brain cancer	NA
chr12	28379814	28380023	CCDC91	0.00625555	FALSE	NA	NA	NA	NA
chr12	28391017	28402133	CCDC91	0.0475347	FALSE	NA	NA	NA	NA
chr12	28411136	28413808	CCDC91	0.0226338	FALSE	NA	NA	NA	NA
chr12	28448691	28457282	CCDC91	0.0266415	FALSE	NA	NA	NA	NA
chr12	28457932	28458420	CCDC91	0.00551706	FALSE	NA	NA	NA	NA
chr12	28473903	28476668	CCDC91	0.0148217	FALSE	NA	NA	NA	NA
chr12	28483776	28485928	CCDC91	0.0160439	FALSE	NA	NA	NA	NA
chr12	29171196	29172573	FAR2	0.0258102	FALSE	NA	NA	NA	NA
chr12	29269812	29274172	FAR2	0.042433	FALSE	NA	NA	NA	NA
chr12	29309274	29314479	FAR2,AC009318.1	0.0206737	FALSE	NA	NA	NA	NA
chr12	29318092	29323595	FAR2	0.0415916	FALSE	NA	NA	NA	NA
chr12	29335736	29360456	ERGIC2,FAR2	0.183546	FALSE	NA	NA	NA	NA
chr12	29360691	29373054	ERGIC2	0.202167	FALSE	NA	NA	NA	NA
chr12	29376539	29379172	ERGIC2	0.0124656	FALSE	NA	NA	NA	NA
chr12	29451199	29451621	OVCH1-AS1,OVCH1	0.0115741	FALSE	NA	NA	NA	NA
chr12	29470750	29472348	OVCH1-AS1,OVCH1	0.0185185	FALSE	NA	NA	NA	NA
chr12	29506548	29506817	TMTC1	0.010582	FALSE	NA	NA	NA	NA
chr12	29750190	29750464	TMTC1	0.0196429	FALSE	NA	NA	NA	NA
chr12	29750660	29751055	TMTC1	0.0196429	FALSE	NA	NA	NA	NA
chr12	29751242	29752021	TMTC1	0.022247	FALSE	NA	NA	NA	NA
chr12	29779868	29780930	TMTC1	0.0162037	FALSE	NA	NA	NA	NA
chr12	30627622	30641488	IPO8	0.206771	FALSE	NA	NA	brain cancer	NA
chr12	30641788	30642298	IPO8	0.00279851	FALSE	NA	NA	NA	NA
chr12	30643471	30644378	IPO8	0.00754749	FALSE	NA	NA	NA	NA
chr12	30647671	30658905	IPO8	0.0842029	FALSE	NA	NA	NA	NA
chr12	30659141	30685662	IPO8	0.3147	FALSE	NA	NA	NA	NA
chr12	30686237	30686696	IPO8	0.00754749	FALSE	NA	NA	NA	NA
chr12	30708749	30731154	CAPRIN2	0.208788	FALSE	NA	NA	NA	NA
chr12	30731210	30732236	CAPRIN2	0.0086365	FALSE	NA	NA	NA	NA
chr12	30733315	30735735	CAPRIN2	0.0176133	FALSE	NA	NA	NA	NA
chr12	30737894	30741222	CAPRIN2	0.0391603	FALSE	NA	NA	NA	NA
chr12	30746211	30748061	CAPRIN2	0.00885417	FALSE	NA	NA	brain cancer	NA
chr12	31083805	31085819	DDX11	0.0737999	FALSE	NA	NA	NA	NA
chr12	31086286	31086784	DDX11	0.0107143	FALSE	NA	NA	NA	NA
chr12	31087576	31089923	DDX11	0.033182	FALSE	NA	NA	NA	NA
chr12	31090610	31091082	DDX11	0.00933801	FALSE	NA	NA	NA	NA
chr12	31091154	31093043	DDX11	0.0259443	FALSE	NA	NA	NA	NA
chr12	31094820	31097467	DDX11	0.0382139	FALSE	NA	NA	NA	NA
chr12	31100419	31101607	DDX11	0.0212874	FALSE	NA	NA	NA	NA
chr12	31101985	31103953	DDX11	0.00632184	FALSE	NA	NA	NA	NA
chr12	31275989	31277577	AC024940.5	0.00178571	FALSE	NA	NA	NA	NA
chr12	31277905	31280669	AC024940.5,SINHCAF	0.0189146	FALSE	NA	NA	NA	NA
chr12	31281506	31306375	SINHCAF	0.494995	FALSE	NA	NA	NA	NA
chr12	31381894	31402863	DENND5B,RNU6-618P	0.160743	FALSE	NA	NA	NA	NA
chr12	31408712	31409425	DENND5B	0.0221726	FALSE	NA	NA	NA	NA
chr12	31411381	31417073	DENND5B	0.0924851	FALSE	NA	NA	NA	NA
chr12	31417380	31419987	DENND5B	0.0403274	FALSE	NA	NA	NA	NA
chr12	31420050	31421087	DENND5B	0.00625	FALSE	NA	NA	NA	NA
chr12	31423403	31423930	DENND5B	0.0119792	FALSE	NA	NA	NA	NA
chr12	31451557	31453065	DENND5B	0.0193452	FALSE	NA	NA	NA	NA
chr12	31479475	31480114	DENND5B	0.0095696	FALSE	NA	NA	NA	NA
chr12	31493394	31493881	DENND5B	0.00491071	FALSE	NA	NA	NA	NA
chr12	31494233	31496508	DENND5B	0.00892857	FALSE	NA	NA	NA	NA
chr12	31607135	31608548	DENND5B-AS1	0.00892857	FALSE	NA	NA	NA	NA
chr12	31667676	31673985	ETFBKMT,AMN1	0.0629409	FALSE	NA	NA	NA	NA
chr12	31682536	31692113	AMN1	0.0977078	FALSE	NA	NA	brain cancer	NA
chr12	31692195	31694925	AMN1	0.0445427	FALSE	NA	NA	brain cancer	NA
chr12	31695790	31699361	AMN1	0.0378345	FALSE	NA	NA	NA	NA
chr12	31699423	31700706	AMN1	0.0265296	FALSE	NA	NA	NA	NA
chr12	31706636	31710402	AMN1	0.0666657	FALSE	NA	NA	NA	NA
chr12	31716181	31720599	AMN1	0.0220776	FALSE	NA	NA	NA	NA
chr12	31847479	31852124	AC023050.2	0.0187771	FALSE	NA	NA	NA	NA
chr12	31872051	31873862	LINC02422	0.0142857	FALSE	NA	NA	NA	NA
chr12	31882521	31884307	LINC02422	0.00714286	FALSE	NA	NA	NA	NA
chr12	31884851	31885181	LINC02422	0.00535714	FALSE	NA	NA	NA	NA
chr12	31885461	31889337	LINC02422	0.00900853	FALSE	NA	NA	NA	NA
chr12	31894105	31895318	AC023050.3	0.00892857	FALSE	NA	NA	NA	NA
chr12	31922366	31923175	AC023050.1	0.00767196	FALSE	NA	NA	NA	NA
chr12	31923312	31923857	RPL12P32	0.00952381	FALSE	NA	NA	NA	NA
chr12	31960401	31967932	KIAA1551	0.100778	FALSE	NA	NA	NA	NA
chr12	31968652	32002169	KIAA1551,AC016957.2	0.802974	FALSE	NA	NA	NA	NA
chr12	32192517	32194867	BICD1	0.00714286	FALSE	NA	NA	NA	NA
chr12	32195037	32196614	BICD1	0.00714286	FALSE	NA	NA	NA	NA
chr12	32216025	32219853	BICD1	0.0612154	FALSE	NA	NA	NA	NA
chr12	32237035	32238288	BICD1	0.0143022	FALSE	NA	NA	NA	NA
chr12	32256166	32258798	BICD1	0.0107143	FALSE	NA	NA	NA	NA
chr12	32293813	32294548	BICD1	0.0116342	FALSE	NA	NA	NA	NA
chr12	32305657	32306283	BICD1	0.0278274	FALSE	NA	NA	NA	NA
chr12	32327341	32328958	BICD1	0.00438988	FALSE	NA	NA	NA	NA
chr12	32329184	32329395	BICD1	0.00178571	FALSE	NA	NA	NA	NA
chr12	32337337	32338575	BICD1	0.0388793	FALSE	NA	NA	NA	NA
chr12	32338616	32340548	BICD1,AC026356.1	0.0103478	FALSE	NA	NA	NA	NA
chr12	32563844	32580645	FGD4	0.12989	FALSE	NA	NA	NA	NA
chr12	32580843	32585217	FGD4	0.160427	FALSE	NA	NA	NA	NA
chr12	32588520	32588808	FGD4	0.0173077	FALSE	NA	NA	NA	NA
chr12	32589143	32592884	FGD4	0.0286891	FALSE	NA	NA	NA	NA
chr12	32593902	32594432	FGD4	0.0173077	FALSE	NA	NA	NA	NA
chr12	32598674	32599189	FGD4	0.00491898	FALSE	NA	NA	NA	NA
chr12	32599511	32647131	FGD4	0.595298	FALSE	NA	NA	brain cancer	NA
chr12	32701266	32703682	DNM1L	0.0357044	FALSE	NA	NA	NA	NA
chr12	32705203	32714384	DNM1L,RF00019	0.1729	FALSE	NA	NA	NA	NA
chr12	32714591	32716696	DNM1L	0.0367726	FALSE	NA	NA	NA	NA
chr12	32718136	32724527	DNM1L	0.129021	FALSE	NA	NA	NA	NA
chr12	32724676	32754576	YARS2,DNM1L,AC084824.1,AC084824.3,AC084824.4,AC084824.5	0.696867	FALSE	NA	NA	NA	NA
chr12	32786646	32797521	PKP2	0.128036	FALSE	NA	NA	NA	NA
chr12	32798248	32803873	PKP2	0.0551727	FALSE	NA	NA	NA	NA
chr12	32807159	32810636	PKP2	0.0350962	FALSE	NA	NA	NA	NA
chr12	32811014	32812515	PKP2	0.0196225	FALSE	NA	NA	NA	NA
chr12	32814011	32814547	PKP2	0.0196225	FALSE	NA	NA	NA	NA
chr12	32815038	32815556	PKP2	0.0202839	FALSE	NA	NA	NA	NA
chr12	32815643	32818999	PKP2	0.0373397	FALSE	NA	NA	NA	NA
chr12	32819333	32825145	PKP2,AC087588.2	0.117652	FALSE	NA	NA	NA	NA
chr12	32828672	32831033	PKP2	0.0331731	FALSE	NA	NA	NA	NA
chr12	32831484	32844398	PKP2	0.0890072	FALSE	NA	NA	NA	NA
chr12	32844487	32852176	PKP2	0.068661	FALSE	NA	NA	NA	NA
chr12	32865016	32879988	PKP2	0.159622	FALSE	NA	NA	NA	extraembryonic cell
chr12	34024329	34025860	ALG10,AC046130.1	0.00661465	FALSE	NA	NA	NA	NA
chr12	34027266	34027676	ALG10,AC046130.1	0.0128647	FALSE	NA	NA	NA	NA
chr12	37929975	37930297	AK6P2	0.0126263	FALSE	NA	NA	NA	NA
chr12	38661418	38664343	CPNE8	0.0436776	FALSE	NA	NA	NA	NA
chr12	38667124	38667758	CPNE8	0.00983796	FALSE	NA	NA	NA	NA
chr12	38677276	38677554	CPNE8	0.00983796	FALSE	NA	NA	NA	NA
chr12	38682100	38687262	CPNE8	0.0377364	FALSE	NA	NA	NA	NA
chr12	38691121	38691426	CPNE8	0.0112822	FALSE	NA	NA	NA	NA
chr12	38719826	38726525	CPNE8	0.0783502	FALSE	NA	NA	NA	NA
chr12	38788078	38789739	CPNE8	0.00799663	FALSE	NA	NA	NA	NA
chr12	38789888	38791458	CPNE8	0.00568182	FALSE	NA	NA	NA	NA
chr12	38792237	38795868	CPNE8	0.0280751	FALSE	NA	NA	NA	NA
chr12	38811536	38813519	CPNE8	0.0245021	FALSE	NA	NA	NA	NA
chr12	38858099	38860101	CPNE8	0.0130288	FALSE	NA	NA	NA	NA
chr12	39299098	39301002	KIF21A	0.0167982	FALSE	NA	NA	NA	NA
chr12	39301247	39308200	KIF21A	0.0829385	FALSE	NA	NA	NA	NA
chr12	39327586	39327837	KIF21A	0.0158654	FALSE	NA	NA	NA	NA
chr12	39328068	39334006	KIF21A	0.0717666	FALSE	NA	NA	NA	NA
chr12	39356159	39356815	KIF21A	0.0157077	FALSE	NA	NA	NA	NA
chr12	39361812	39362217	KIF21A	0.00480769	FALSE	NA	NA	NA	NA
chr12	39365055	39365839	KIF21A	0.00556247	FALSE	NA	NA	NA	NA
chr12	39365935	39366544	KIF21A	0.00418049	FALSE	NA	NA	NA	NA
chr12	39366626	39367092	KIF21A	0.00718284	FALSE	NA	NA	NA	NA
chr12	39411463	39412778	KIF21A	0.0181802	FALSE	NA	NA	NA	NA
chr12	39554663	39560242	ABCD2	0.0294992	FALSE	NA	NA	NA	NA
chr12	39560384	39562334	ABCD2	0.0178087	FALSE	NA	NA	NA	NA
chr12	39568781	39575035	ABCD2	0.0172264	FALSE	NA	NA	NA	NA
chr12	39577956	39578203	ABCD2	0.00373134	FALSE	NA	NA	NA	NA
chr12	39578536	39579237	ABCD2	0.00466418	FALSE	NA	NA	NA	NA
chr12	39583860	39586501	ABCD2	0.0112788	FALSE	NA	NA	NA	NA
chr12	39599015	39601271	ABCD2	0.00746269	FALSE	NA	NA	NA	NA
chr12	39602212	39607751	ABCD2	0.0158582	FALSE	NA	NA	NA	NA
chr12	39763456	39764349	C12orf40,SLC2A13	0.0217262	FALSE	NA	NA	NA	NA
chr12	40161073	40164109	LINC02471	0.00767196	FALSE	NA	NA	NA	NA
chr12	40187686	40191779	LINC02471,AC079630.1	0.0113095	FALSE	NA	NA	NA	NA
chr12	40211259	40214337	AC079630.1,LRRK2,LINC02471	0.00535714	FALSE	NA	NA	NA	NA
chr12	40227424	40228329	LRRK2	0.00681792	FALSE	NA	NA	NA	NA
chr12	40231796	40242851	LRRK2	0.0707891	FALSE	NA	NA	NA	NA
chr12	40243010	40247435	LRRK2	0.0323948	FALSE	NA	NA	NA	NA
chr12	40247818	40266109	LRRK2	0.177955	FALSE	NA	NA	NA	NA
chr12	40266697	40282038	LRRK2	0.121611	FALSE	NA	NA	NA	NA
chr12	40282153	40291173	LRRK2,AC084290.1	0.149386	FALSE	NA	NA	NA	monocyte
chr12	40291471	40298811	LRRK2	0.0865626	FALSE	NA	NA	NA	NA
chr12	40298913	40352577	LRRK2	0.238595	FALSE	NA	NA	brain cancer	NA
chr12	40353888	40371031	LRRK2	0.132504	FALSE	NA	NA	NA	NA
chr12	40958936	40960267	CNTN1	0.00572917	FALSE	NA	NA	NA	NA
chr12	41003117	41006477	CNTN1	0.00752315	FALSE	NA	NA	brain cancer	NA
chr12	41009541	41010232	CNTN1	0.00231481	FALSE	NA	NA	NA	NA
chr12	41010772	41011978	CNTN1	0.00231481	FALSE	NA	NA	NA	NA
chr12	41029004	41029556	CNTN1	0.00833333	FALSE	NA	NA	NA	NA
chr12	42084001	42088127	GXYLT1	0.0269548	FALSE	NA	NA	NA	NA
chr12	42089497	42090239	GXYLT1	0.00584355	FALSE	NA	NA	NA	NA
chr12	42095474	42097999	GXYLT1	0.0136785	FALSE	NA	NA	NA	NA
chr12	42104383	42106312	GXYLT1	0.00775463	FALSE	NA	NA	NA	NA
chr12	42110927	42112087	GXYLT1	0.00543981	FALSE	NA	NA	NA	NA
chr12	42117128	42119980	GXYLT1	0.0416098	FALSE	NA	NA	NA	NA
chr12	42157080	42162342	YAF2	0.0501625	FALSE	NA	NA	NA	NA
chr12	42193410	42193923	YAF2	0.00186567	FALSE	NA	NA	NA	NA
chr12	42194642	42195855	YAF2	0.00186567	FALSE	NA	NA	NA	NA
chr12	42197215	42199301	YAF2	0.00726279	FALSE	NA	NA	NA	NA
chr12	42209135	42209634	YAF2	0.0149938	FALSE	NA	NA	NA	NA
chr12	42209689	42210885	YAF2	0.0172289	FALSE	NA	NA	NA	NA
chr12	42225266	42226770	YAF2	0.00641534	FALSE	NA	NA	NA	NA
chr12	42229448	42231931	YAF2	0.0140281	FALSE	NA	NA	NA	NA
chr12	42233531	42236020	YAF2	0.00837912	FALSE	NA	NA	NA	NA
chr12	42309986	42323910	PPHLN1,ZCRB1,MIR7851	0.218055	FALSE	NA	NA	NA	NA
chr12	42335491	42339892	PPHLN1	0.167905	FALSE	NA	NA	NA	NA
chr12	42351012	42358827	PPHLN1	0.0770446	FALSE	NA	NA	NA	NA
chr12	42374624	42380322	PPHLN1	0.0666404	FALSE	NA	NA	NA	NA
chr12	42384051	42396552	PPHLN1	0.0688196	FALSE	NA	NA	NA	NA
chr12	42396905	42400204	PPHLN1,RNU6-249P	0.0354392	FALSE	NA	NA	NA	NA
chr12	42400450	42402628	PPHLN1	0.0693682	FALSE	NA	NA	NA	NA
chr12	42402971	42403444	PPHLN1	0.00625439	FALSE	NA	NA	NA	NA
chr12	42440164	42449631	PPHLN1	0.175055	FALSE	NA	NA	NA	NA
chr12	42456310	42470740	PRICKLE1,AC079601.1,PPHLN1	0.174487	FALSE	NA	NA	NA	NA
chr12	42617112	42618268	LINC02402	0.0132876	FALSE	NA	NA	NA	NA
chr12	43728751	43735094	PUS7L	0.0288755	FALSE	NA	NA	NA	NA
chr12	43735343	43748369	PUS7L,AC093012.1	0.147595	FALSE	NA	NA	brain cancer	NA
chr12	43752100	43756074	PUS7L	0.0498677	FALSE	NA	NA	NA	NA
chr12	43767478	43789310	IRAK4	0.502985	FALSE	NA	NA	brain cancer	NA
chr12	43793005	43793807	TWF1	0.010435	FALSE	NA	NA	NA	NA
chr12	43794685	43805094	TWF1	0.42564	FALSE	NA	NA	NA	NA
chr12	43930536	43931481	TMEM117	0.0098623	FALSE	NA	NA	NA	NA
chr12	44007735	44007949	TMEM117	0.00568182	FALSE	NA	NA	NA	NA
chr12	44007986	44009891	TMEM117,ZNF75BP	0.0152304	FALSE	NA	NA	NA	NA
chr12	44031796	44032778	TMEM117	0.0161977	FALSE	NA	NA	NA	NA
chr12	45175394	45180283	PLEKHA8P1	0.0351384	FALSE	NA	NA	NA	NA
chr12	45314591	45317075	ANO6	0.0197557	FALSE	NA	NA	NA	NA
chr12	45346056	45371257	ANO6	0.314368	FALSE	NA	NA	brain cancer	NA
chr12	45376881	45393438	ANO6	0.156362	FALSE	NA	NA	NA	NA
chr12	45398752	45432317	ANO6	0.417974	FALSE	NA	NA	NA	NA
chr12	45605249	45606071	AC079950.1	0.0170161	FALSE	NA	NA	NA	NA
chr12	45732295	45734329	ARID2	0.00535714	FALSE	NA	NA	NA	NA
chr12	45734502	45734777	ARID2	0.00535714	FALSE	NA	NA	NA	NA
chr12	45735540	45738644	ARID2	0.018028	FALSE	NA	NA	NA	NA
chr12	45739539	45743969	ARID2	0.0293485	FALSE	NA	NA	NA	NA
chr12	45811154	45856032	ARID2	0.660932	FALSE	NA	NA	NA	NA
chr12	45856235	45856989	ARID2	0.00574053	FALSE	NA	NA	NA	NA
chr12	45857741	45867446	ARID2	0.0581189	FALSE	NA	NA	NA	NA
chr12	45868621	45869334	ARID2	0.00880682	FALSE	NA	NA	NA	NA
chr12	45871218	45878307	ARID2,RN7SL246P	0.124906	FALSE	NA	NA	NA	NA
chr12	45878685	45887280	ARID2,KNOP1P2	0.0939172	FALSE	NA	NA	brain cancer	NA
chr12	45890786	45899531	ARID2	0.264203	FALSE	NA	NA	NA	NA
chr12	45899826	45900995	ARID2	0.0223529	FALSE	NA	NA	NA	NA
chr12	45904721	45909930	ARID2	0.0417641	FALSE	NA	NA	NA	NA
chr12	45916881	45967259	SCAF11	0.651528	FALSE	NA	NA	NA	NA
chr12	46185626	46186478	SLC38A1	0.0162887	FALSE	NA	NA	NA	NA
chr12	46187603	46190393	SLC38A1	0.0299273	FALSE	NA	NA	NA	NA
chr12	46190852	46191434	SLC38A1	0.00659341	FALSE	NA	NA	NA	NA
chr12	46192831	46217281	SLC38A1	0.4886	FALSE	NA	NA	NA	NA
chr12	46218036	46219147	SLC38A1	0.0144231	FALSE	NA	NA	NA	NA
chr12	46219309	46220886	SLC38A1	0.0188816	FALSE	NA	NA	NA	NA
chr12	46221000	46234421	SLC38A1	0.0699969	FALSE	NA	NA	NA	NA
chr12	46234579	46246834	SLC38A1,AC025031.3	0.120305	FALSE	NA	NA	NA	NA
chr12	46251060	46259411	SLC38A1	0.107014	FALSE	NA	NA	NA	NA
chr12	46357672	46372138	SLC38A2,AC025031.2	0.735298	FALSE	NA	NA	NA	NA
chr12	46567936	46568211	AC008014.1,AC008035.1	0.0126263	FALSE	NA	NA	NA	NA
chr12	46633715	46636238	AC008014.1,AC008035.1	0.0146113	FALSE	NA	NA	NA	NA
chr12	46636368	46636977	AC008014.1,AC008035.1	0.0122965	FALSE	NA	NA	NA	NA
chr12	46764622	46800011	AC008014.1,SLC38A4	0.0616898	FALSE	hepatocyte	0.85	NA	NA
chr12	47162896	47163516	PCED1B	0.00742814	FALSE	NA	NA	NA	NA
chr12	47203273	47211380	PCED1B,PCED1B-AS1	0.0456023	FALSE	NA	NA	NA	NA
chr12	47221492	47221853	PCED1B	0.00722281	FALSE	NA	NA	NA	NA
chr12	47224176	47224830	PCED1B	0.00551706	FALSE	NA	NA	NA	NA
chr12	47224933	47225954	PCED1B	0.00644989	FALSE	NA	NA	NA	NA
chr12	47226006	47228684	PCED1B	0.0155384	FALSE	NA	NA	NA	NA
chr12	47228819	47238589	PCED1B,AC008083.1	0.0933458	FALSE	NA	NA	NA	NA
chr12	47248399	47255370	AC008083.1,AC008083.2	0.0142857	FALSE	NA	NA	NA	NA
chr12	47612969	47613909	AC004486.1	0.00714286	FALSE	NA	NA	NA	NA
chr12	47630367	47632113	RPAP3	0.0181534	FALSE	NA	NA	NA	NA
chr12	47635949	47636258	RPAP3	0.00974702	FALSE	NA	NA	NA	NA
chr12	47637586	47648507	RPAP3	0.0598232	FALSE	NA	NA	NA	NA
chr12	47657696	47675874	RPAP3	0.316229	FALSE	NA	NA	NA	NA
chr12	47676011	47676238	RPAP3	0	FALSE	NA	NA	NA	NA
chr12	47678767	47703526	RPAP3,AC004241.3	0.251413	FALSE	NA	NA	NA	NA
chr12	47717993	47722150	AC004241.1,ENDOU	0.0271476	FALSE	NA	NA	NA	NA
chr12	47735243	47742141	AC004241.1,RAPGEF3	0.0273292	FALSE	NA	NA	NA	NA
chr12	47744507	47752824	RAPGEF3	0.0794558	FALSE	NA	NA	NA	NA
chr12	47779694	47806955	HDAC7,SLC48A1,AC004466.1,AC004466.3	0.649977	FALSE	NA	NA	NA	NA
chr12	47814132	47814392	HDAC7	0.00699405	FALSE	NA	NA	NA	NA
chr12	47842707	47848488	VDR	0.113906	FALSE	NA	NA	NA	NA
chr12	47848785	47859856	VDR	0.158587	FALSE	NA	NA	NA	NA
chr12	47860094	47865699	VDR	0.0590463	FALSE	NA	NA	NA	NA
chr12	47873661	47880551	VDR	0.0651591	FALSE	NA	NA	NA	NA
chr12	47964557	47970407	TMEM106C	0.0541994	FALSE	NA	NA	NA	NA
chr12	48041819	48052620	SENP1	0.349445	FALSE	NA	NA	NA	NA
chr12	48057720	48101251	SENP1,AC004801.1,RNU6-1203P	0.634742	FALSE	NA	NA	NA	NA
chr12	48122574	48125415	PFKM	0.0264678	FALSE	NA	NA	NA	NA
chr12	48125639	48155368	PFKM,ASB8,AC074029.3,MIR6505	0.73646	FALSE	NA	NA	NA	NA
chr12	48204042	48207597	AC024257.3	0.0361721	FALSE	NA	NA	NA	NA
chr12	48338841	48349444	ZNF641	0.534346	FALSE	NA	NA	NA	NA
chr12	48641649	48681113	KANSL2,SNORA2C,SNORA2B,SNORA2A,MIR1291	0.900845	TRUE	NA	NA	NA	NA
chr12	48687205	48715636	CCNT1	0.828422	FALSE	NA	NA	NA	NA
chr12	48764584	48784216	ADCY6,TEX49,AC117498.1,MIR4701	0.352083	FALSE	NA	NA	NA	NA
chr12	48822335	48842512	DDX23,CACNB3	0.834064	FALSE	NA	NA	NA	NA
chr12	48843139	48848729	DDX23	0.581552	FALSE	NA	NA	NA	NA
chr12	48849408	48850139	DDX23	0.0145947	FALSE	NA	NA	NA	NA
chr12	48855228	48865056	RND1	0.103307	FALSE	hepatocyte	0.666667	NA	hepatocyte
chr12	48921586	48923003	AC073610.3,CCDC65,FKBP11,AC073610.2	0.00458422	FALSE	NA	NA	NA	NA
chr12	48923056	48924588	AC073610.3,CCDC65,FKBP11,AC073610.2	0.0166779	FALSE	NA	NA	NA	NA
chr12	48929006	48932170	AC073610.3,AC073610.2,CCDC65	0.0951963	FALSE	NA	NA	NA	NA
chr12	48932288	48945023	AC073610.3,ARF3,AC073610.2	0.457353	FALSE	NA	NA	NA	NA
chr12	48951397	48954930	AC073610.3,ARF3	0.0265946	FALSE	NA	NA	NA	NA
chr12	48955108	48955740	AC073610.3,ARF3	0.0229895	FALSE	NA	NA	NA	NA
chr12	49000013	49014310	DDN-AS1,PRKAG1	0.563671	FALSE	NA	NA	NA	NA
chr12	49019856	49056384	KMT2D	0.871119	FALSE	NA	NA	NA	NA
chr12	49095293	49108234	LMBR1L	0.585787	FALSE	NA	NA	NA	NA
chr12	49126493	49128472	TUBA1B,AC011603.2	0.189879	FALSE	NA	NA	NA	NA
chr12	49128613	49131347	TUBA1B,AC011603.2	0.452799	FALSE	NA	NA	NA	NA
chr12	49183515	49187782	TUBA1A	0.140343	FALSE	NA	NA	NA	NA
chr12	49266382	49272455	TUBA1C,AC125611.3	0.531356	FALSE	NA	NA	NA	NA
chr12	49272603	49275713	TUBA1C,AC125611.3	0.225288	FALSE	NA	NA	NA	NA
chr12	49325202	49328303	TROAP	0.0454251	FALSE	NA	NA	NA	NA
chr12	49328662	49332714	TROAP,C1QL4	0.0869029	FALSE	neutrophil	0.540741	NA	NA
chr12	49350625	49355447	DNAJC22	0.0375	FALSE	hepatocyte	0.6	NA	NA
chr12	49461969	49463035	SPATS2	0.0110837	FALSE	NA	NA	NA	NA
chr12	49483267	49485096	SPATS2	0.00535714	FALSE	NA	NA	NA	NA
chr12	49494049	49498137	SPATS2	0.0337855	FALSE	NA	NA	NA	NA
chr12	49498179	49503267	SPATS2	0.0426396	FALSE	NA	NA	NA	NA
chr12	49520878	49528349	SPATS2	0.181014	FALSE	NA	NA	NA	NA
chr12	49555484	49566999	MCRS1,KCNH3	0.690434	FALSE	NA	NA	NA	NA
chr12	49573518	49574238	PRPF40B	0.0173077	FALSE	NA	NA	NA	NA
chr12	49631451	49636496	PRPF40B	0.0591117	FALSE	NA	NA	NA	NA
chr12	49638737	49638939	PRPF40B,FMNL3	0.0158654	FALSE	NA	NA	NA	NA
chr12	49638997	49662683	FMNL3,PRPF40B	0.33805	FALSE	NA	NA	NA	NA
chr12	49744859	49745139	TMBIM6	0.00837912	FALSE	NA	NA	NA	NA
chr12	49751746	49766354	TMBIM6	0.906425	TRUE	NA	NA	NA	NA
chr12	49789239	49810679	NCKAP5L	0.347339	FALSE	NA	NA	NA	NA
chr12	49888486	49892030	FAIM2	0.025	FALSE	NA	NA	NA	NA
chr12	49896739	49898290	FAIM2	0.01875	FALSE	NA	NA	NA	NA
chr12	49898957	49901638	FAIM2	0.040625	FALSE	brain	0.65	NA	NA
chr12	49983610	50008260	RACGAP1	0.198054	FALSE	NA	NA	NA	NA
chr12	50009223	50009931	RACGAP1	0.00480769	FALSE	NA	NA	NA	NA
chr12	50012954	50017584	RACGAP1	0.0226241	FALSE	NA	NA	NA	NA
chr12	50086037	50101346	SMARCD1	0.858411	FALSE	NA	NA	NA	NA
chr12	50101380	50102188	SMARCD1	0.00529101	FALSE	NA	NA	NA	NA
chr12	50105232	50109126	GPD1	0.0566195	FALSE	hepatocyte	0.6	NA	NA
chr12	50115484	50144947	AC074032.1,CERS5,COX14	0.63235	FALSE	NA	NA	NA	NA
chr12	50175686	50186680	LIMA1,AC008147.2	0.285223	FALSE	NA	NA	NA	NA
chr12	50187634	50187991	LIMA1,AC008147.2	0.0124656	FALSE	NA	NA	NA	NA
chr12	50188608	50188819	LIMA1,AC008147.2	0.00706845	FALSE	NA	NA	NA	NA
chr12	50190684	50193455	LIMA1,AC008147.2	0.0653858	FALSE	NA	NA	NA	NA
chr12	50193687	50208919	LIMA1	0.28625	FALSE	NA	NA	NA	colon
chr12	50209108	50209383	LIMA1	0.0153559	FALSE	NA	NA	NA	NA
chr12	50218069	50218854	LIMA1,AC008147.3	0.0234375	FALSE	NA	NA	NA	NA
chr12	50236588	50237063	LIMA1	0.0188874	FALSE	NA	NA	NA	NA
chr12	50247663	50248353	LIMA1	0.0175481	FALSE	NA	NA	NA	NA
chr12	50248430	50248659	LIMA1	0.0144231	FALSE	NA	NA	NA	NA
chr12	50415664	50420031	LARP4	0.0350879	FALSE	NA	NA	NA	NA
chr12	50420122	50420567	LARP4	0.0173077	FALSE	NA	NA	NA	NA
chr12	50422017	50422553	LARP4	0.0190934	FALSE	NA	NA	NA	NA
chr12	50423277	50423551	LARP4	0.0173077	FALSE	NA	NA	NA	NA
chr12	50424712	50446281	LARP4	0.618722	FALSE	NA	NA	NA	NA
chr12	50446446	50480968	LARP4	0.651971	FALSE	NA	NA	NA	NA
chr12	50625666	50629945	DIP2B	0.0505629	FALSE	NA	NA	NA	NA
chr12	50641292	50641885	DIP2B	0.0183036	FALSE	NA	NA	NA	NA
chr12	50643813	50644430	DIP2B	0.0064953	FALSE	NA	NA	NA	NA
chr12	50659162	50663157	DIP2B	0.0253383	FALSE	NA	NA	NA	NA
chr12	50668360	50751253	DIP2B,RF00019	0.892173	FALSE	NA	NA	NA	NA
chr12	50768360	50772317	ATF1	0.0308288	FALSE	NA	NA	NA	NA
chr12	50780055	50782558	ATF1	0.0568179	FALSE	NA	NA	NA	NA
chr12	50786553	50788083	ATF1	0.0135528	FALSE	NA	NA	NA	NA
chr12	50788117	50788603	ATF1	0.0054371	FALSE	NA	NA	NA	NA
chr12	50794550	50804472	ATF1	0.442855	FALSE	NA	NA	NA	NA
chr12	50807004	50822403	ATF1	0.490034	FALSE	NA	NA	NA	NA
chr12	50927633	50934449	METTL7A	0.0844526	FALSE	NA	NA	NA	NA
chr12	50967349	50968593	HIGD1C	0.0139257	FALSE	NA	NA	NA	NA
chr12	50968809	50970786	HIGD1C	0.0181432	FALSE	NA	NA	NA	NA
chr12	50970928	50973538	HIGD1C	0.0249303	FALSE	NA	NA	NA	NA
chr12	50978706	50982035	SLC11A2	0.0367868	FALSE	NA	NA	NA	NA
chr12	50984109	51010070	SLC11A2	0.677909	FALSE	NA	NA	NA	NA
chr12	51049500	51076949	CSRNP2,LETMD1	0.808572	FALSE	NA	NA	NA	NA
chr12	51090776	51120181	TFCP2,AC087884.1	0.723411	FALSE	NA	NA	NA	NA
chr12	51123597	51125894	TFCP2,PHBP19	0.0333682	FALSE	NA	NA	NA	NA
chr12	51137836	51139478	TFCP2	0.0179505	FALSE	NA	NA	NA	NA
chr12	51188448	51193369	POU6F1	0.0625111	FALSE	brain	0.557143	NA	NA
chr12	51197231	51199304	POU6F1	0.0450631	FALSE	NA	NA	NA	NA
chr12	51239711	51248895	DAZAP2,SMAGP	0.579456	FALSE	NA	NA	NA	NA
chr12	51256857	51258447	DAZAP2,SMAGP	0.0210165	FALSE	NA	NA	NA	NA
chr12	51279811	51318398	BIN2	0.320257	FALSE	NA	NA	NA	T cell
chr12	51352871	51366005	GALNT6	0.0720903	FALSE	NA	NA	NA	NA
chr12	51366083	51367129	GALNT6	0.0160809	FALSE	NA	NA	NA	NA
chr12	51371314	51386073	GALNT6	0.157241	FALSE	NA	NA	NA	NA
chr12	51457149	51458017	SLC4A8	0.0142545	FALSE	NA	NA	NA	NA
chr12	51459796	51461078	SLC4A8	0.0165534	FALSE	NA	NA	NA	NA
chr12	51463564	51464682	SLC4A8	0.015368	FALSE	NA	NA	NA	NA
chr12	51468889	51469207	SLC4A8	0.00659341	FALSE	NA	NA	NA	NA
chr12	51469391	51476366	SLC4A8	0.0275602	FALSE	NA	NA	NA	NA
chr12	51507509	51508286	SLC4A8	0.0110577	FALSE	NA	NA	NA	NA
chr12	51704970	51709056	SCN8A	0.03125	FALSE	NA	NA	NA	NA
chr12	51721216	51726687	SCN8A	0.025	FALSE	NA	NA	NA	NA
chr12	51746061	51747062	SCN8A	0.00833333	FALSE	NA	NA	NA	NA
chr12	51768477	51771364	SCN8A	0.0293981	FALSE	NA	NA	NA	NA
chr12	51773885	51775840	SCN8A	0.00833333	FALSE	NA	NA	NA	NA
chr12	51786214	51801437	SCN8A	0.0293899	FALSE	NA	NA	NA	NA
chr12	51806178	51807400	SCN8A	0.0182292	FALSE	NA	NA	NA	NA
chr12	51807493	51808483	SCN8A	0.0182292	FALSE	NA	NA	NA	NA
chr12	51913025	51921811	ACVRL1	0.0296105	FALSE	NA	NA	NA	NA
chr12	51975076	51978682	ACVR1B	0.0948487	FALSE	NA	NA	NA	NA
chr12	51980450	51999760	ACVR1B,RNU6-574P	0.476753	FALSE	NA	NA	NA	NA
chr12	52009869	52013135	GRASP	0.0358053	FALSE	NA	NA	NA	NA
chr12	52013262	52016385	GRASP	0.0479421	FALSE	NA	NA	NA	NA
chr12	52052365	52060623	NR4A1,AC025259.3	0.152977	FALSE	NA	NA	NA	NA
chr12	52071254	52081062	ATG101,AC025259.1,OR7E47P	0.497223	FALSE	NA	NA	NA	NA
chr12	52169408	52171656	LINC00592,KRT80	0.0192308	FALSE	NA	NA	NA	NA
chr12	52171772	52175855	LINC00592,KRT80	0.0192308	FALSE	NA	NA	NA	NA
chr12	52177406	52186329	LINC00592,KRT80	0.0288462	FALSE	NA	NA	NA	NA
chr12	52234160	52250989	KRT7,KRT7-AS,KRT86,KRT87P	0.0663948	FALSE	extraembryonic cell	0.54416	NA	NA
chr12	52488831	52489223	KRT6A	0	FALSE	NA	NA	NA	NA
chr12	52489494	52489961	KRT6A	0.00231481	FALSE	NA	NA	NA	NA
chr12	52490194	52490644	KRT6A	0.00297619	FALSE	NA	NA	NA	NA
chr12	52517931	52518395	KRT5	0.00462963	FALSE	NA	NA	NA	NA
chr12	52821507	52822709	KRT79	0.012931	FALSE	NA	NA	NA	NA
chr12	52822897	52824554	KRT79	0.0150862	FALSE	NA	NA	NA	NA
chr12	52895768	52903765	KRT8	0.222439	FALSE	NA	NA	NA	NA
chr12	52949494	52953895	KRT18,KRT8	0.137633	FALSE	NA	NA	NA	NA
chr12	53008138	53012459	EIF4B,AC068888.2	0.0140854	FALSE	NA	NA	NA	NA
chr12	53012903	53042305	EIF4B,AC068888.1,AC068888.2	0.963316	TRUE	NA	NA	NA	NA
chr12	53054906	53078364	SPRYD3,TNS2,MIR6757	0.483547	FALSE	NA	NA	NA	NA
chr12	53100390	53103285	IGFBP6	0.0215774	FALSE	NA	NA	NA	NA
chr12	53158271	53158876	CSAD	0.0140046	FALSE	NA	NA	NA	NA
chr12	53169512	53173148	CSAD	0.0985787	FALSE	NA	NA	NA	NA
chr12	53181471	53198628	ZNF740,ITGB7	0.581224	FALSE	NA	NA	NA	NA
chr12	53199385	53200602	ITGB7	0.00916844	FALSE	NA	NA	NA	NA
chr12	53209150	53217021	RARG	0.168671	FALSE	NA	NA	NA	NA
chr12	53226867	53227958	RARG	0.0077381	FALSE	NA	NA	NA	NA
chr12	53228024	53228331	RARG	0	FALSE	NA	NA	NA	NA
chr12	53252943	53255985	MFSD5	0.0937624	FALSE	NA	NA	NA	NA
chr12	53268891	53271923	ESPL1	0.0183201	FALSE	NA	NA	NA	NA
chr12	53271981	53273829	ESPL1	0.0178819	FALSE	NA	NA	NA	NA
chr12	53273951	53294881	ESPL1	0.220262	FALSE	NA	NA	NA	NA
chr12	53296485	53299300	PFDN5,AC073611.1	0.0550875	FALSE	NA	NA	NA	NA
chr12	53300705	53304336	C12orf10	0.167564	FALSE	NA	NA	NA	NA
chr12	53305014	53320566	AAAS,C12orf10	0.645951	FALSE	NA	NA	NA	NA
chr12	53381166	53390852	SP1	0.451086	FALSE	NA	NA	NA	NA
chr12	53392865	53394191	SP1	0.0150502	FALSE	NA	NA	NA	NA
chr12	53394436	53415716	SP1	0.791026	FALSE	NA	NA	NA	NA
chr12	53443604	53450060	AC023509.1,PRR13	0.227327	FALSE	NA	NA	NA	NA
chr12	53452859	53488749	PCBP2,AC023509.1,MAP3K12,PCBP2-OT1,RF02271	0.97494	TRUE	NA	NA	NA	NA
chr12	53502600	53508268	TARBP2,AC023509.3,NPFF,ATF7	0.180268	FALSE	NA	NA	NA	NA
chr12	53509153	53544630	AC023509.3,ATF7,AC023509.6,AC023509.2	0.846513	FALSE	NA	NA	NA	NA
chr12	53547310	53554497	AC023509.3,ATF7,AC023509.6	0.168583	FALSE	NA	NA	NA	NA
chr12	53599017	53599229	AC023509.3,ATF7,AC023509.6	0.00754749	FALSE	NA	NA	NA	NA
chr12	53661183	53674980	ATP5MC2	0.666855	FALSE	NA	NA	NA	NA
chr12	53710718	53726209	CALCOCO1	0.629604	FALSE	NA	NA	NA	NA
chr12	54179779	54185011	SMUG1	0.121503	FALSE	NA	NA	NA	NA
chr12	54235567	54250660	CBX5	0.262689	FALSE	NA	NA	NA	NA
chr12	54250905	54251331	CBX5	0.00357143	FALSE	NA	NA	NA	NA
chr12	54251546	54251860	CBX5	0.00178571	FALSE	NA	NA	NA	NA
chr12	54251995	54259071	CBX5,RN7SL390P	0.134182	FALSE	NA	NA	NA	NA
chr12	54271507	54275951	CBX5,AC078778.1	0.0545386	FALSE	NA	NA	NA	NA
chr12	54280807	54297326	AC078778.2,HNRNPA1,NFE2	0.780445	FALSE	NA	NA	NA	NA
chr12	54329284	54329676	AC078778.2,COPZ1	0.0110577	FALSE	NA	NA	NA	NA
chr12	54337540	54337767	AC078778.2,COPZ1	0.0123339	FALSE	NA	NA	NA	NA
chr12	54337947	54354330	COPZ1,AC078778.2,AC079313.2,AC079313.1,RN7SL744P	0.710066	FALSE	NA	NA	NA	NA
chr12	54354650	54355159	AC079313.2,AC079313.1	0.0188746	FALSE	NA	NA	NA	NA
chr12	54362038	54363226	AC079313.2,AC079313.1,GPR84	0.0115741	FALSE	NA	NA	NA	NA
chr12	54369251	54380761	AC079313.2,AC079313.1,ZNF385A	0.119064	FALSE	NA	NA	NA	NA
chr12	54391060	54413113	AC079313.2,AC079313.1,ITGA5,ZNF385A	0.518927	FALSE	NA	NA	NA	NA
chr12	54453530	54459819	AC079313.2,AC079313.1,GTSF1	0	FALSE	NA	NA	NA	NA
chr12	54459932	54465778	AC079313.2,AC079313.1,GTSF1	0	FALSE	NA	NA	NA	NA
chr12	54499211	54547489	NCKAP1L,AC068789.1	0.328046	FALSE	NA	NA	NA	NA
chr12	54565234	54579605	PDE1B,PPP1R1A	0.0948217	FALSE	macrophage	0.605364	NA	macrophage
chr12	54579799	54585106	PPP1R1A	0.0363814	FALSE	NA	NA	NA	NA
chr12	54948085	54968288	TESPA1	0.0686834	FALSE	NA	NA	NA	NA
chr12	54969614	54975609	TESPA1	0.0368337	FALSE	NA	NA	NA	NA
chr12	55181390	55181917	OR10U1P	0.0162037	FALSE	NA	NA	NA	NA
chr12	55407477	55408314	PHC1P1	0.0115741	FALSE	NA	NA	NA	NA
chr12	55683458	55689599	ITGA7,METTL7B	0.116964	FALSE	NA	NA	NA	NA
chr12	55691194	55700909	ITGA7	0.100389	FALSE	NA	NA	NA	NA
chr12	55717295	55728133	BLOC1S1-RDH5,RDH5,CD63,BLOC1S1	0.352158	FALSE	NA	NA	NA	NA
chr12	55747768	55767589	SARNP,AC023055.1,GDF11,AC073487.1	0.559247	FALSE	NA	NA	NA	NA
chr12	55767922	55816241	SARNP,AC023055.1	0.783151	FALSE	NA	NA	NA	NA
chr12	55818636	55825548	AC023055.1,DNAJC14,ORMDL2	0.496026	FALSE	NA	NA	NA	NA
chr12	55834584	55840245	MMP19,TMEM198B	0.0395004	FALSE	NA	NA	NA	NA
chr12	55899790	55904544	PYM1,GSTP1P1	0.255091	FALSE	NA	NA	NA	NA
chr12	55911579	55915479	PYM1	0.0328484	FALSE	NA	NA	NA	NA
chr12	55918332	55926255	PYM1	0.0433306	FALSE	NA	NA	NA	NA
chr12	55932815	55956454	DGKA,PMEL	0.334494	FALSE	NA	NA	NA	NA
chr12	55967792	55972431	PMEL,CDK2	0.0442359	FALSE	NA	NA	NA	NA
chr12	55975217	55996165	RAB5B,AC034102.1	0.777089	FALSE	NA	NA	NA	NA
chr12	56001252	56005953	SUOX	0.154656	FALSE	NA	NA	NA	NA
chr12	56024375	56028374	IKZF4	0.098176	FALSE	NA	NA	NA	NA
chr12	56031104	56038057	IKZF4,AC034102.3	0.225815	FALSE	NA	NA	NA	NA
chr12	56042588	56047069	RPS26	0.40606	FALSE	NA	NA	NA	NA
chr12	56082067	56085784	ERBB3	0.0995676	FALSE	NA	NA	NA	NA
chr12	56085941	56091269	ERBB3	0.138201	FALSE	NA	NA	NA	NA
chr12	56091412	56103901	ERBB3,AC034102.2	0.215142	FALSE	NA	NA	NA	NA
chr12	56105382	56114831	PA2G4,AC034102.4,AC034102.2	0.659066	FALSE	NA	NA	NA	NA
chr12	56117058	56117551	RPL41	0.0125	FALSE	NA	NA	NA	NA
chr12	56119719	56124011	ZC3H10,ESYT1,AC034102.6,AC034102.7	0.15094	FALSE	NA	NA	NA	NA
chr12	56129961	56145920	ESYT1	0.704858	FALSE	NA	NA	NA	NA
chr12	56155260	56156119	AC034102.5,MYL6B	0.022516	FALSE	NA	NA	NA	NA
chr12	56158876	56188312	AC073896.4,SMARCC2,MYL6,MYL6B	0.910401	TRUE	NA	NA	NA	NA
chr12	56203926	56218536	RNF41	0.818987	FALSE	NA	NA	NA	NA
chr12	56234647	56257652	ANKRD52,SLC39A5	0.824287	FALSE	NA	NA	NA	NA
chr12	56268527	56289615	CS,AC073896.1,COQ10A,AC073896.5	0.851611	FALSE	NA	NA	NA	NA
chr12	56289691	56292677	CS,AC073896.1	0.0713255	FALSE	NA	NA	NA	NA
chr12	56292883	56294469	CS,AC073896.1	0.0123328	FALSE	NA	NA	NA	NA
chr12	56294516	56294901	CS,AC073896.1	0.00480769	FALSE	NA	NA	NA	NA
chr12	56296622	56299018	CS,AC073896.1	0.00886553	FALSE	NA	NA	NA	NA
chr12	56302828	56315269	AC073896.1,AC073896.2,CNPY2,AC073896.3	0.270623	FALSE	NA	NA	NA	NA
chr12	56317025	56330219	PAN2	0.454869	FALSE	NA	NA	NA	NA
chr12	56340968	56358678	STAT2,RNU7-40P	0.861372	FALSE	NA	NA	NA	NA
chr12	56415687	56419992	TIMELESS	0.0548388	FALSE	NA	NA	NA	NA
chr12	56420095	56434543	TIMELESS	0.248505	FALSE	NA	NA	NA	NA
chr12	56469549	56476459	AC097104.1,SPRYD4,GLS2	0.0259328	FALSE	NA	NA	NA	NA
chr12	56562046	56563941	RBMS2	0.0304735	FALSE	NA	NA	NA	NA
chr12	56564019	56565065	RBMS2	0.0144231	FALSE	NA	NA	NA	NA
chr12	56567843	56568224	RBMS2	0.00260417	FALSE	NA	NA	NA	NA
chr12	56568622	56570264	RBMS2	0.00520833	FALSE	NA	NA	NA	NA
chr12	56571079	56572014	RBMS2	0.019391	FALSE	NA	NA	NA	NA
chr12	56573766	56576609	RBMS2	0.0226076	FALSE	NA	NA	NA	NA
chr12	56578320	56592655	RBMS2,RNU6-343P	0.204315	FALSE	NA	NA	NA	NA
chr12	56593220	56625633	BAZ2A,RBMS2	0.911706	TRUE	NA	NA	NA	NA
chr12	56625958	56627430	BAZ2A	0.0212077	FALSE	NA	NA	NA	NA
chr12	56637096	56645843	ATP5F1B,SNORD59A	0.811714	FALSE	NA	NA	NA	NA
chr12	56661451	56673606	PTGES3,RN7SL809P	0.600653	FALSE	NA	NA	NA	NA
chr12	56676983	56677264	PTGES3	0.0114011	FALSE	NA	NA	NA	NA
chr12	56677657	56681434	PTGES3	0.0273314	FALSE	NA	NA	NA	NA
chr12	56681562	56683187	PTGES3	0.0203297	FALSE	NA	NA	NA	NA
chr12	56710768	56717926	NACA,AC117378.1	0.639962	FALSE	NA	NA	NA	NA
chr12	56718109	56724367	NACA,AC117378.1	0.149956	FALSE	NA	NA	NA	NA
chr12	56728400	56750681	PRIM1,AC117378.1,NACA	0.28522	FALSE	NA	NA	NA	NA
chr12	56768823	56782737	HSD17B6	0.053125	FALSE	hepatocyte	0.75	NA	NA
chr12	56784514	56788465	HSD17B6	0.04375	FALSE	hepatocyte	0.7	NA	NA
chr12	56948034	56956082	RDH16	0.05625	FALSE	hepatocyte	0.9	NA	NA
chr12	56995236	57005303	ZBTB39,GPR182	0.383132	FALSE	NA	NA	NA	NA
chr12	57035765	57039814	MYO1A	0.0169643	FALSE	NA	NA	NA	NA
chr12	57054067	57064424	NEMP1	0.170378	FALSE	NA	NA	NA	NA
chr12	57064459	57064797	NEMP1	0.00897436	FALSE	NA	NA	NA	NA
chr12	57065056	57065501	NEMP1	0.00961538	FALSE	NA	NA	NA	NA
chr12	57066252	57073129	NEMP1	0.0766461	FALSE	NA	NA	NA	NA
chr12	57076139	57076908	NEMP1	0.00480769	FALSE	NA	NA	NA	NA
chr12	57090457	57109951	STAT6,NAB2	0.599248	FALSE	NA	NA	NA	NA
chr12	57134978	57136651	LRP1	0.0161458	FALSE	NA	NA	NA	NA
chr12	57137355	57214389	LRP1,LRP1-AS,MIR1228	0.589079	FALSE	NA	NA	NA	NA
chr12	57230476	57236750	SHMT2,NDUFA4L2	0.429714	FALSE	NA	NA	NA	NA
chr12	57252789	57263814	AC137834.1,R3HDM2	0.519054	FALSE	NA	NA	NA	NA
chr12	57264406	57275168	AC137834.1,R3HDM2	0.512808	FALSE	NA	NA	NA	NA
chr12	57275269	57311216	R3HDM2,AC137834.1	0.532148	FALSE	NA	NA	NA	NA
chr12	57347126	57347725	R3HDM2	0.00901951	FALSE	NA	NA	NA	NA
chr12	57384784	57399638	R3HDM2	0.10263	FALSE	NA	NA	NA	NA
chr12	57421446	57421871	R3HDM2	0.00752508	FALSE	NA	NA	NA	NA
chr12	57422153	57422928	R3HDM2	0.0147079	FALSE	NA	NA	NA	NA
chr12	57423118	57423528	R3HDM2	0.00752508	FALSE	NA	NA	NA	NA
chr12	57441484	57443086	INHBC	0.01875	FALSE	NA	NA	NA	NA
chr12	57448039	57450789	INHBC	0.0375	FALSE	hepatocyte	0.6	NA	NA
chr12	57465595	57477261	GLI1,ARHGAP9,MARS	0.184464	FALSE	NA	NA	NA	NA
chr12	57488619	57493330	MARS,ARHGAP9	0.609894	FALSE	NA	NA	NA	NA
chr12	57493946	57494472	MARS	0.0475958	FALSE	NA	NA	NA	NA
chr12	57494893	57506929	MARS	0.784783	FALSE	NA	NA	NA	NA
chr12	57508533	57519915	MARS,DDIT3,AC022506.1,MIR616,MIR6758	0.757453	FALSE	NA	NA	NA	NA
chr12	57523610	57543252	DCTN2,MBD6	0.749286	FALSE	NA	NA	NA	NA
chr12	57563798	57564863	KIF5A	0.0135417	FALSE	NA	NA	NA	NA
chr12	57567879	57570729	KIF5A	0.034375	FALSE	NA	NA	NA	NA
chr12	57570878	57573761	KIF5A	0.0554398	FALSE	NA	NA	NA	NA
chr12	57574760	57582447	KIF5A	0.0559524	FALSE	NA	NA	NA	NA
chr12	57593194	57603516	PIP4K2C	0.306235	FALSE	NA	NA	NA	NA
chr12	57606698	57608236	DTX3	0.0252976	FALSE	NA	NA	NA	NA
chr12	57608390	57609484	DTX3	0.0138393	FALSE	NA	NA	NA	NA
chr12	57614434	57616997	ARHGEF25,AC025165.1	0.0267196	FALSE	NA	NA	NA	NA
chr12	57627690	57628282	B4GALNT1	0.003125	FALSE	NA	NA	NA	NA
chr12	57628358	57628943	B4GALNT1	0.003125	FALSE	NA	NA	NA	NA
chr12	57694863	57740913	OS9,AC025165.2,AGAP2,TSPAN31,AGAP2-AS1	0.834808	FALSE	NA	NA	NA	NA
chr12	57745772	57751617	TSPAN31,CDK4,MIR6759	0.384464	FALSE	NA	NA	NA	NA
chr12	57757092	57763556	MARCH9,CYP27B1	0.116425	FALSE	NA	NA	NA	NA
chr12	57767696	57771284	METTL1,CYP27B1	0.0468063	FALSE	NA	NA	NA	NA
chr12	57784008	57784410	AC025165.3,TSFM	0.0175322	FALSE	NA	NA	NA	NA
chr12	57785088	57814595	TSFM,AVIL,AC025165.3,AC025165.5,RNU6-1083P,AC025165.4	0.748202	FALSE	NA	NA	NA	NA
chr12	57817965	57831514	CTDSP2,AVIL,MIR26A2	0.783454	FALSE	NA	NA	NA	NA
chr12	57946573	57959589	ATP23	0.242555	FALSE	NA	NA	NA	NA
chr12	58864015	58891086	LRIG3	0.351469	FALSE	NA	NA	NA	muscle organ
chr12	58891247	58891695	LRIG3	0.00828598	FALSE	NA	NA	NA	NA
chr12	58903988	58914606	LRIG3	0.123283	FALSE	NA	NA	NA	NA
chr12	59607175	59614199	SLC16A7	0.0243635	FALSE	NA	NA	brain cancer	NA
chr12	59641079	59646521	SLC16A7	0.0156232	FALSE	NA	NA	NA	NA
chr12	59655712	59656300	SLC16A7	0.00771749	FALSE	NA	NA	NA	NA
chr12	59665490	59665937	SLC16A7	0.00450426	FALSE	NA	NA	NA	NA
chr12	59704902	59705175	SLC16A7	0.00186567	FALSE	NA	NA	NA	NA
chr12	59705482	59705868	SLC16A7	0.00484186	FALSE	NA	NA	NA	NA
chr12	59775196	59775606	SLC16A7	0.00941316	FALSE	NA	NA	NA	NA
chr12	62290316	62291298	USP15	0.00722281	FALSE	NA	NA	NA	NA
chr12	62293562	62337698	USP15,RNU6-595P	0.444587	FALSE	NA	NA	brain cancer	NA
chr12	62337831	62340057	USP15	0.0196032	FALSE	NA	NA	NA	NA
chr12	62340284	62347591	USP15	0.147442	FALSE	NA	NA	NA	NA
chr12	62347697	62365072	USP15	0.0715783	FALSE	NA	NA	NA	NA
chr12	62368188	62368761	USP15	0.00178571	FALSE	NA	NA	NA	NA
chr12	62369913	62371967	USP15	0.00804011	FALSE	NA	NA	NA	NA
chr12	62378164	62410595	USP15,RF00017	0.447161	FALSE	NA	NA	NA	NA
chr12	62477433	62477865	MON2	0.00898818	FALSE	NA	NA	NA	NA
chr12	62487754	62488791	MON2	0.00641534	FALSE	NA	NA	NA	NA
chr12	62493532	62495666	MON2	0.0202062	FALSE	NA	NA	NA	NA
chr12	62495731	62496793	MON2	0.0179368	FALSE	NA	NA	NA	NA
chr12	62497690	62504306	MON2	0.0713343	FALSE	NA	NA	NA	NA
chr12	62504366	62515028	MON2	0.107638	FALSE	NA	NA	brain cancer	NA
chr12	62524228	62525429	MON2	0.00921882	FALSE	NA	NA	NA	NA
chr12	62526469	62527241	MON2	0.0151795	FALSE	NA	NA	NA	NA
chr12	62527272	62527689	MON2	0.0112443	FALSE	NA	NA	NA	NA
chr12	62527990	62529153	MON2	0.0112443	FALSE	NA	NA	NA	NA
chr12	62529360	62530216	MON2	0.0114223	FALSE	NA	NA	NA	NA
chr12	62531300	62579277	MON2,RNU6-399P	0.562143	FALSE	NA	NA	brain cancer	NA
chr12	62584766	62589820	MON2	0.0412174	FALSE	NA	NA	NA	NA
chr12	62590064	62590463	MON2	0.0200475	FALSE	NA	NA	NA	NA
chr12	62591060	62591471	MON2	0.0173289	FALSE	NA	NA	NA	NA
chr12	62592580	62593121	MON2	0.00661465	FALSE	NA	NA	NA	NA
chr12	62676259	62676897	PPM1H	0.013141	FALSE	NA	NA	NA	NA
chr12	62800497	62802450	PPM1H	0.0100879	FALSE	NA	NA	NA	NA
chr12	63143960	63148037	AVPR1A	0.0238636	FALSE	NA	NA	NA	NA
chr12	63198180	63198932	AC135584.1	0.00925926	FALSE	NA	NA	NA	NA
chr12	63569606	63570052	DPY19L2	0.0118634	FALSE	NA	NA	NA	NA
chr12	63573053	63574414	DPY19L2	0.0232271	FALSE	NA	NA	NA	NA
chr12	63781605	63793646	AC084357.2,RXYLT1	0.0990707	FALSE	NA	NA	NA	NA
chr12	63805383	63806629	RXYLT1,RXYLT1-AS1	0.00978235	FALSE	NA	NA	NA	NA
chr12	63806971	63810010	RXYLT1-AS1,RXYLT1	0.034417	FALSE	NA	NA	NA	NA
chr12	64016949	64017474	SRGAP1	0.00983796	FALSE	NA	NA	NA	NA
chr12	64047876	64051366	SRGAP1,AC020611.2	0.0325915	FALSE	NA	NA	NA	NA
chr12	64052802	64053430	SRGAP1,AC020611.2	0.0072338	FALSE	NA	NA	NA	NA
chr12	64055665	64056086	SRGAP1,AC020611.2	0.0072338	FALSE	NA	NA	NA	NA
chr12	64064814	64065350	SRGAP1,AC020611.2	0.00520833	FALSE	NA	NA	NA	NA
chr12	64066003	64066407	SRGAP1,AC020611.2	0.00520833	FALSE	NA	NA	NA	NA
chr12	64066551	64066852	SRGAP1,AC020611.2	0.00491898	FALSE	NA	NA	NA	NA
chr12	64072320	64073304	SRGAP1,AC020611.2	0.0158091	FALSE	NA	NA	NA	NA
chr12	64073358	64073563	SRGAP1,AC020611.2	0.00983796	FALSE	NA	NA	NA	NA
chr12	64078717	64079458	SRGAP1,AC020611.2	0.0121528	FALSE	NA	NA	NA	NA
chr12	64079530	64079956	SRGAP1,AC020611.2	0.0118634	FALSE	NA	NA	NA	NA
chr12	64099654	64099876	SRGAP1	0.00741186	FALSE	NA	NA	NA	NA
chr12	64108212	64113132	SRGAP1,AC025576.2	0.0517489	FALSE	NA	NA	brain cancer	NA
chr12	64115305	64116249	SRGAP1,AC025576.2	0.0143563	FALSE	NA	NA	NA	NA
chr12	64126121	64126430	SRGAP1	0.0118818	FALSE	NA	NA	NA	NA
chr12	64126677	64136592	SRGAP1	0.116823	FALSE	NA	NA	NA	NA
chr12	64137445	64137795	SRGAP1	0.00741186	FALSE	NA	NA	NA	NA
chr12	64138713	64138963	SRGAP1	0.0153356	FALSE	NA	NA	NA	NA
chr12	64139058	64139389	SRGAP1	0.0176505	FALSE	NA	NA	NA	NA
chr12	64141683	64144790	SRGAP1	0.0578545	FALSE	NA	NA	NA	NA
chr12	64191128	64195581	C12orf66	0.0611841	FALSE	NA	NA	NA	NA
chr12	64203170	64205257	C12orf66,RNU6-1009P	0.0277683	FALSE	NA	NA	NA	NA
chr12	64210330	64210899	C12orf66	0.000932836	FALSE	NA	NA	NA	NA
chr12	64211263	64216068	C12orf66	0.0454282	FALSE	NA	NA	NA	NA
chr12	64408344	64450053	XPOT,AC135279.1	0.790084	FALSE	NA	NA	NA	NA
chr12	64450126	64450486	XPOT	0.0127034	FALSE	NA	NA	NA	NA
chr12	64455474	64456456	TBK1	0.0144231	FALSE	NA	NA	NA	NA
chr12	64456850	64503506	TBK1	0.760897	FALSE	NA	NA	NA	NA
chr12	64629032	64629679	RASSF3,AC078962.1	0.00390903	FALSE	NA	NA	NA	NA
chr12	64684070	64699669	RASSF3,AC025262.3	0.294069	FALSE	NA	NA	NA	NA
chr12	64711940	64730344	GNS	0.40261	FALSE	NA	NA	NA	NA
chr12	64730408	64732129	GNS	0.0311377	FALSE	NA	NA	NA	NA
chr12	64732458	64749003	GNS	0.542967	FALSE	NA	NA	NA	NA
chr12	64749462	64754386	GNS	0.10408	FALSE	NA	NA	NA	NA
chr12	64832150	64833034	TBC1D30	0.0118634	FALSE	NA	NA	NA	NA
chr12	64837625	64837839	TBC1D30	0.00880682	FALSE	NA	NA	NA	NA
chr12	64843399	64844464	TBC1D30	0.003125	FALSE	NA	NA	NA	NA
chr12	65172794	65179805	LEMD3	0.00799663	FALSE	NA	NA	NA	NA
chr12	65212643	65225658	LEMD3	0.162883	FALSE	NA	NA	brain cancer	NA
chr12	65225948	65226263	LEMD3	0.00450426	FALSE	NA	NA	NA	NA
chr12	65226755	65231574	LEMD3	0.0850415	FALSE	NA	NA	brain cancer	NA
chr12	65238073	65245253	LEMD3	0.109668	FALSE	NA	NA	NA	NA
chr12	65245323	65249418	LEMD3	0.0727994	FALSE	NA	NA	NA	NA
chr12	65392661	65392866	MSRB3	0.00231481	FALSE	NA	NA	NA	NA
chr12	65393788	65395660	MSRB3	0.0275673	FALSE	NA	NA	NA	NA
chr12	65395745	65396411	MSRB3	0.0103114	FALSE	NA	NA	NA	NA
chr12	65396787	65397800	MSRB3	0.00925926	FALSE	NA	NA	NA	NA
chr12	65418949	65422797	MSRB3,KRT18P60	0.0224454	FALSE	NA	NA	NA	NA
chr12	65453648	65454172	MSRB3	0.00885417	FALSE	NA	NA	NA	NA
chr12	65454352	65454889	MSRB3	0.00752315	FALSE	NA	NA	NA	NA
chr12	65458888	65459209	MSRB3	0.00694444	FALSE	NA	NA	NA	NA
chr12	65460135	65460500	MSRB3	0.00231481	FALSE	NA	NA	NA	NA
chr12	65463048	65464085	MSRB3	0.00595238	FALSE	NA	NA	NA	NA
chr12	65464163	65464848	MSRB3	0.00595238	FALSE	NA	NA	NA	NA
chr12	65704673	65706548	AC090023.2	0.0218855	FALSE	NA	NA	NA	NA
chr12	65830154	65832885	HMGA2,AC107308.1	0.00908565	FALSE	NA	NA	NA	NA
chr12	65839353	65843770	HMGA2	0.00972667	FALSE	NA	NA	NA	NA
chr12	65844141	65844391	HMGA2	0.00491898	FALSE	NA	NA	NA	NA
chr12	65844513	65845424	HMGA2	0.00752315	FALSE	NA	NA	NA	NA
chr12	65845529	65847772	HMGA2	0.00520833	FALSE	NA	NA	NA	NA
chr12	65850749	65851192	HMGA2	0.003125	FALSE	NA	NA	NA	NA
chr12	65861925	65865228	HMGA2,AC090673.1	0.00752315	FALSE	NA	NA	NA	NA
chr12	65865934	65870923	HMGA2,AC090673.1	0.0101273	FALSE	NA	NA	NA	NA
chr12	65871091	65873465	HMGA2,AC090673.1	0.00520833	FALSE	NA	NA	NA	NA
chr12	65913089	65914027	HMGA2	0	FALSE	NA	NA	NA	NA
chr12	65934463	65935183	HMGA2,AC090673.2	0.00231481	FALSE	NA	NA	NA	NA
chr12	65959404	65959862	HMGA2	0.00231481	FALSE	NA	NA	NA	NA
chr12	65960206	65960705	HMGA2	0.00231481	FALSE	NA	NA	NA	NA
chr12	65962040	65962401	HMGA2	0	FALSE	NA	NA	NA	NA
chr12	65962434	65962700	HMGA2	0	FALSE	NA	NA	NA	NA
chr12	65963541	65963893	HMGA2	0.00260417	FALSE	NA	NA	NA	NA
chr12	65964389	65964669	HMGA2	0.00260417	FALSE	NA	NA	NA	NA
chr12	66119689	66129201	LLPH,AC078927.1	0.394427	FALSE	NA	NA	NA	NA
chr12	66136085	66154216	AC078927.1,TMBIM4	0.333817	FALSE	NA	NA	brain cancer	NA
chr12	66158535	66162187	AC078927.1,TMBIM4	0.0878293	FALSE	NA	NA	NA	NA
chr12	66165046	66166064	AC078927.1,TMBIM4	0.00714286	FALSE	NA	NA	NA	NA
chr12	66167299	66167638	AC078927.1,TMBIM4	0.00714286	FALSE	NA	NA	NA	NA
chr12	66203639	66204151	IRAK3	0.0077496	FALSE	NA	NA	NA	NA
chr12	66205444	66206612	IRAK3	0.0077496	FALSE	NA	NA	NA	NA
chr12	66207172	66207531	IRAK3	0.00503221	FALSE	NA	NA	NA	NA
chr12	66210868	66220527	IRAK3	0.0461903	FALSE	NA	NA	NA	NA
chr12	66221178	66222295	IRAK3	0.0077496	FALSE	NA	NA	NA	NA
chr12	66223108	66233277	IRAK3	0.0817554	FALSE	NA	NA	NA	NA
chr12	66242176	66253758	IRAK3,AC078889.1,MIR6502	0.0976042	FALSE	NA	NA	NA	NA
chr12	66304451	66316754	HELB	0.0583026	FALSE	NA	NA	NA	NA
chr12	66317058	66334391	HELB	0.122724	FALSE	NA	NA	NA	NA
chr12	66335025	66351474	HELB,GRIP1	0.190779	FALSE	NA	NA	NA	NA
chr12	66561796	66562460	GRIP1	0.0159392	FALSE	NA	NA	NA	NA
chr12	66562533	66564135	GRIP1,OSBPL9P5,OSBPL9P4	0.00892857	FALSE	NA	NA	NA	NA
chr12	67281278	67287788	CAND1	0.0856103	FALSE	NA	NA	NA	NA
chr12	67289048	67317439	CAND1	0.513863	FALSE	NA	NA	NA	NA
chr12	67318539	67319629	CAND1	0.0117706	FALSE	NA	NA	NA	NA
chr12	67322238	67322439	CAND1	0.00961538	FALSE	NA	NA	NA	NA
chr12	67338049	67339121	MRPL40P1	0.0103114	FALSE	NA	NA	NA	NA
chr12	67652897	67664947	DYRK2,AC078777.1	0.352715	FALSE	NA	NA	NA	NA
chr12	67997062	67997721	IFNG-AS1	0.00892857	FALSE	NA	NA	NA	NA
chr12	67998830	67999173	IFNG-AS1	0.00714286	FALSE	NA	NA	NA	NA
chr12	68018871	68024046	IFNG-AS1	0.00357143	FALSE	NA	NA	NA	NA
chr12	68024351	68025178	IFNG-AS1	0	FALSE	NA	NA	NA	NA
chr12	68129944	68131115	IFNG-AS1	0.00945767	FALSE	NA	NA	NA	NA
chr12	68292347	68316860	MDM1	0.269263	FALSE	NA	NA	NA	NA
chr12	68318046	68320266	MDM1	0.00892947	FALSE	NA	NA	NA	NA
chr12	68320301	68329067	MDM1	0.0342652	FALSE	NA	NA	NA	NA
chr12	68329657	68330455	MDM1	0.00661465	FALSE	NA	NA	NA	NA
chr12	68623173	68631016	RAP1B,RPL10P12,SNORA70G	0.0629435	FALSE	NA	NA	NA	NA
chr12	68641734	68643155	RAP1B,ATP5PDP4	0.00881461	FALSE	NA	NA	NA	NA
chr12	68643981	68646461	RAP1B	0.0141845	FALSE	NA	NA	NA	NA
chr12	68647483	68659502	RAP1B	0.661789	FALSE	NA	NA	NA	NA
chr12	68660327	68664947	RAP1B	0.0771445	FALSE	NA	NA	NA	NA
chr12	68688351	68744505	NUP107,KRT8P39	0.858721	FALSE	NA	NA	NA	NA
chr12	68748641	68767798	SLC35E3	0.195661	FALSE	NA	NA	NA	NA
chr12	68808960	68833122	MDM2,AC025423.1	0.808671	FALSE	NA	NA	NA	NA
chr12	68833389	68846152	MDM2,CPM,AC025423.4,AC025423.2	0.620058	FALSE	NA	NA	NA	NA
chr12	68854098	68875206	CPM	0.146536	FALSE	NA	NA	NA	macrophage
chr12	68875265	68876039	CPM	0.0107759	FALSE	NA	NA	NA	NA
chr12	68876850	68881781	CPM	0.0284161	FALSE	NA	NA	NA	NA
chr12	68881909	68886398	CPM	0.0655686	FALSE	macrophage	0.615764	NA	macrophage
chr12	68928348	68931425	CPM	0.0138393	FALSE	NA	NA	NA	NA
chr12	69250835	69274639	CPSF6,MIR1279	0.733193	FALSE	NA	NA	NA	NA
chr12	69350015	69355212	LYZ,AC020656.1	0.0437628	FALSE	NA	NA	NA	NA
chr12	69362205	69362980	YEATS4	0.00796131	FALSE	NA	NA	NA	NA
chr12	69363181	69375367	YEATS4	0.216254	FALSE	NA	NA	brain cancer	NA
chr12	69375491	69381394	YEATS4	0.0582496	FALSE	NA	NA	NA	NA
chr12	69382162	69382771	YEATS4	0.00231481	FALSE	NA	NA	NA	NA
chr12	69389569	69398480	YEATS4	0.0484837	FALSE	NA	NA	NA	NA
chr12	69486019	69488878	FRS2	0.0377181	FALSE	NA	NA	NA	NA
chr12	69541990	69545433	FRS2	0.0156686	FALSE	NA	NA	NA	NA
chr12	69562147	69570672	FRS2	0.0382769	FALSE	NA	NA	NA	NA
chr12	69570940	69579285	FRS2	0.432521	FALSE	NA	NA	NA	NA
chr12	69586144	69603880	CCT2	0.849954	FALSE	NA	NA	NA	NA
chr12	69653933	69656030	BEST3	0	FALSE	NA	NA	NA	NA
chr12	69667270	69667863	BEST3	0	FALSE	NA	NA	NA	NA
chr12	69669623	69673882	BEST3	0.025	FALSE	NA	NA	NA	NA
chr12	69754942	69758998	RAB3IP	0.145108	FALSE	NA	NA	brain cancer	NA
chr12	69760340	69773402	RAB3IP	0.188024	FALSE	NA	NA	NA	NA
chr12	69782711	69783103	RAB3IP	0.00231481	FALSE	NA	NA	NA	NA
chr12	69783643	69784078	RAB3IP	0.000932836	FALSE	NA	NA	NA	NA
chr12	69784479	69797519	RAB3IP	0.107503	FALSE	NA	NA	brain cancer	NA
chr12	69798740	69803491	RAB3IP,AC025263.2	0.00604616	FALSE	NA	NA	NA	NA
chr12	69806655	69808020	RAB3IP,AC025263.2	0.0710648	FALSE	NA	NA	NA	NA
chr12	69810023	69814699	RAB3IP,AC025263.2	0.0276855	FALSE	NA	NA	brain cancer	NA
chr12	69816782	69817061	RAB3IP,AC025263.2	0.00556247	FALSE	NA	NA	NA	NA
chr12	69912593	69914089	MYRFL,LINC01481	0.00714286	FALSE	NA	NA	NA	NA
chr12	70155074	70157050	LINC01481	0.0265753	FALSE	NA	NA	NA	NA
chr12	70213115	70214554	LINC01481	0.00767196	FALSE	NA	NA	NA	NA
chr12	70215670	70216301	LINC01481	0.0136491	FALSE	NA	NA	NA	NA
chr12	70236229	70242457	LINC01481	0.0934664	FALSE	NA	NA	NA	NA
chr12	70276270	70281184	CNOT2	0.0132081	FALSE	NA	NA	NA	NA
chr12	70281361	70281747	CNOT2	0.0161713	FALSE	NA	NA	NA	NA
chr12	70284281	70287461	CNOT2	0.0375617	FALSE	NA	NA	NA	NA
chr12	70293840	70294414	CNOT2	0.00357143	FALSE	NA	NA	NA	NA
chr12	70294494	70299315	CNOT2	0.0381866	FALSE	NA	NA	NA	NA
chr12	70308338	70314884	CNOT2	0.0193412	FALSE	NA	NA	NA	NA
chr12	70328374	70357376	CNOT2	0.416428	FALSE	NA	NA	brain cancer	NA
chr12	70487833	70490466	AC025569.1	0.00892857	FALSE	NA	NA	NA	NA
chr12	70490553	70491158	AC025569.1	0.00714286	FALSE	NA	NA	NA	NA
chr12	70519167	70521250	AC025569.1,PTPRB	0.00260417	FALSE	NA	NA	NA	NA
chr12	70522058	70524847	AC025569.1,PTPRB	0.00558036	FALSE	NA	NA	NA	NA
chr12	70525012	70540426	AC025569.1,PTPRB	0.0188702	FALSE	NA	NA	NA	NA
chr12	70552446	70558313	PTPRB	0.0157452	FALSE	NA	NA	NA	NA
chr12	70558420	70564337	PTPRB	0.0109375	FALSE	NA	NA	NA	NA
chr12	70564450	70568417	PTPRB	0.0114583	FALSE	NA	NA	NA	NA
chr12	70568594	70572995	PTPRB,AC083809.1	0.0113839	FALSE	NA	NA	NA	NA
chr12	70583574	70584899	PTPRB	0.00746753	FALSE	NA	NA	NA	NA
chr12	70588679	70590123	PTPRB	0.00520833	FALSE	NA	NA	NA	NA
chr12	70621711	70622648	PTPRB	0.00520833	FALSE	NA	NA	NA	NA
chr12	71604964	71661145	ZFC3H1,RF00560	0.894578	FALSE	NA	NA	NA	NA
chr12	71692183	71694038	AC073612.1,TMEM19	0.0116471	FALSE	NA	NA	NA	NA
chr12	71694859	71703172	TMEM19,AC073612.1	0.186237	FALSE	NA	NA	NA	colon
chr12	71704269	71704496	TMEM19	0.00487372	FALSE	NA	NA	NA	NA
chr12	71756209	71762280	RAB21	0.0755732	FALSE	NA	NA	NA	NA
chr12	71769385	71780343	RAB21	0.148819	FALSE	NA	NA	NA	NA
chr12	71781506	71792008	RAB21	0.273797	FALSE	NA	NA	NA	NA
chr12	71858745	71864408	TBC1D15	0.0310569	FALSE	NA	NA	NA	NA
chr12	71870815	71876739	TBC1D15	0.0560453	FALSE	NA	NA	NA	NA
chr12	71876899	71877147	TBC1D15	0.00279851	FALSE	NA	NA	NA	NA
chr12	71878059	71878495	TBC1D15	0.00990139	FALSE	NA	NA	NA	NA
chr12	71878787	71910082	TBC1D15	0.319378	FALSE	NA	NA	NA	NA
chr12	71910694	71910961	TBC1D15	0.0158042	FALSE	NA	NA	NA	NA
chr12	71911758	71924685	TBC1D15	0.245689	FALSE	NA	NA	NA	NA
chr12	74538977	74543354	ATXN7L3B	0.0177892	FALSE	NA	NA	NA	NA
chr12	74543481	74543687	ATXN7L3B	0.00892947	FALSE	NA	NA	NA	NA
chr12	75302915	75304972	CAPS2	0.0398464	FALSE	NA	NA	NA	NA
chr12	75384985	75386282	CAPS2	0.0121528	FALSE	NA	NA	NA	NA
chr12	75485781	75510231	KRR1,GLIPR1,AC121761.1	0.49965	FALSE	NA	NA	NA	NA
chr12	76026252	76031057	PHLDA1,AC011611.3	0.0543035	FALSE	NA	NA	NA	NA
chr12	76043415	76075439	NAP1L1,AC011611.5	0.458436	FALSE	NA	NA	NA	colon
chr12	76078093	76081909	NAP1L1	0.0279358	FALSE	NA	NA	NA	NA
chr12	76352266	76362259	OSBPL8	0.126419	FALSE	NA	NA	NA	NA
chr12	76363573	76397287	OSBPL8	0.434627	FALSE	NA	NA	brain cancer	colon
chr12	76397402	76408055	OSBPL8	0.0486345	FALSE	NA	NA	NA	NA
chr12	76424188	76437989	OSBPL8	0.0231808	FALSE	NA	NA	NA	NA
chr12	76448918	76451251	OSBPL8	0.0169465	FALSE	NA	NA	NA	NA
chr12	76485109	76488593	OSBPL8	0.0185638	FALSE	NA	NA	NA	NA
chr12	76490143	76491298	OSBPL8	0.0057266	FALSE	NA	NA	NA	NA
chr12	76493901	76494651	OSBPL8	0.0122965	FALSE	NA	NA	NA	NA
chr12	76515366	76515865	OSBPL8	0.00945767	FALSE	NA	NA	NA	NA
chr12	76797350	76819887	ZDHHC17	0.264504	FALSE	NA	NA	NA	NA
chr12	76820059	76833602	ZDHHC17	0.173192	FALSE	NA	NA	NA	NA
chr12	76840226	76858113	ZDHHC17	0.202156	FALSE	NA	NA	brain cancer	NA
chr12	76858915	76860381	CSRP2	0.0181802	FALSE	NA	NA	NA	NA
chr12	76861934	76862228	CSRP2	0.0158654	FALSE	NA	NA	NA	NA
chr12	77018945	77036067	E2F7	0.0977716	FALSE	stem cell derived cell line	0.502564	NA	NA
chr12	77037075	77049953	E2F7	0.0882312	FALSE	NA	NA	NA	NA
chr12	77052206	77059746	E2F7	0.020329	FALSE	NA	NA	NA	NA
chr12	77990164	77990564	NAV3	0.00520833	FALSE	NA	NA	NA	NA
chr12	78007021	78007393	NAV3	0.0104167	FALSE	NA	NA	NA	NA
chr12	78027556	78028758	NAV3	0.0115741	FALSE	NA	NA	NA	NA
chr12	78050626	78051406	NAV3	0.0109375	FALSE	NA	NA	NA	NA
chr12	78106505	78107121	NAV3	0.0104167	FALSE	NA	NA	NA	NA
chr12	78117988	78119969	NAV3	0.0132523	FALSE	NA	NA	NA	NA
chr12	78130022	78131260	NAV3,FAM213AP1	0.00833333	FALSE	NA	NA	NA	NA
chr12	78138757	78139720	NAV3	0.0132523	FALSE	NA	NA	NA	NA
chr12	78176999	78177450	NAV3	0.00520833	FALSE	NA	NA	NA	NA
chr12	78177599	78178241	NAV3	0.00520833	FALSE	NA	NA	NA	NA
chr12	78181442	78181714	NAV3	0.00231481	FALSE	NA	NA	NA	NA
chr12	79218632	79218875	SYT1	0.00954861	FALSE	NA	NA	NA	NA
chr12	79444922	79445810	SYT1,AC027288.3	0.00231481	FALSE	NA	NA	NA	NA
chr12	79551918	79555172	AC027288.1	0.0472063	FALSE	NA	NA	NA	NA
chr12	79561328	79565387	NOP56P3	0.0590532	FALSE	NA	NA	NA	NA
chr12	79565428	79567119	NOP56P3	0.0262821	FALSE	NA	NA	NA	NA
chr12	79569546	79570113	PAWR	0.0265135	FALSE	NA	NA	NA	NA
chr12	79571348	79575772	PAWR	0.107092	FALSE	NA	NA	NA	NA
chr12	79590563	79591493	PAWR	0.0294192	FALSE	NA	NA	NA	NA
chr12	79591844	79592736	PAWR	0.0136785	FALSE	NA	NA	NA	NA
chr12	79608260	79609172	PAWR	0.0211227	FALSE	NA	NA	NA	NA
chr12	79609274	79610326	PAWR	0.0351318	FALSE	NA	NA	NA	NA
chr12	79617703	79618500	PAWR	0.00943732	FALSE	NA	NA	NA	NA
chr12	79619083	79621713	PAWR	0.0968726	FALSE	NA	NA	NA	NA
chr12	79771531	79800914	PPP1R12A,AC073569.2	0.442694	FALSE	NA	NA	NA	NA
chr12	79801406	79825999	PPP1R12A,AC073569.1,AC073569.3	0.372928	FALSE	NA	NA	NA	NA
chr12	79826391	79833507	PPP1R12A	0.0207917	FALSE	NA	NA	NA	NA
chr12	79836845	79846302	PPP1R12A	0.167479	FALSE	NA	NA	brain cancer	NA
chr12	79860918	79862233	PPP1R12A	0.0128517	FALSE	NA	NA	NA	NA
chr12	79866790	79873440	PPP1R12A	0.0541911	FALSE	NA	NA	NA	NA
chr12	80794068	80799520	LIN7A	0.0465227	FALSE	NA	NA	NA	NA
chr12	80808680	80811954	LIN7A	0.0461101	FALSE	NA	NA	NA	NA
chr12	81118195	81118607	ACSS3,AC078955.1	0.0101273	FALSE	NA	NA	NA	NA
chr12	81151812	81152399	ACSS3	0.0134943	FALSE	NA	NA	NA	NA
chr12	81153525	81153898	ACSS3	0.0171402	FALSE	NA	NA	NA	NA
chr12	81174364	81177538	ACSS3	0.0546011	FALSE	NA	NA	NA	NA
chr12	81182456	81184435	ACSS3	0.0317009	FALSE	NA	NA	NA	NA
chr12	81184569	81184785	ACSS3	0.0191761	FALSE	NA	NA	NA	NA
chr12	81184839	81185407	ACSS3	0.016572	FALSE	NA	NA	NA	NA
chr12	81233052	81234780	ACSS3	0.0254261	FALSE	NA	NA	NA	NA
chr12	81424517	81424963	PPFIA2,AC069228.1	0.00491898	FALSE	NA	NA	NA	NA
chr12	82347104	82357393	CCDC59	0.235439	FALSE	NA	NA	NA	NA
chr12	82369326	82370374	METTL25	0.00450426	FALSE	NA	NA	NA	NA
chr12	82372730	82375754	METTL25	0.0626231	FALSE	NA	NA	NA	NA
chr12	82387032	82392063	METTL25	0.0699262	FALSE	NA	NA	NA	NA
chr12	82392432	82400308	METTL25	0.0704211	FALSE	NA	NA	NA	NA
chr12	82430607	82431772	METTL25	0.0151111	FALSE	NA	NA	NA	NA
chr12	82437978	82443419	METTL25	0.0611303	FALSE	NA	NA	NA	NA
chr12	82444078	82444934	METTL25	0.0158918	FALSE	NA	NA	NA	NA
chr12	82458251	82458534	METTL25	0.00279851	FALSE	NA	NA	NA	NA
chr12	82458827	82460791	METTL25	0.020821	FALSE	NA	NA	NA	NA
chr12	82461940	82462538	METTL25	0.0117036	FALSE	NA	NA	NA	NA
chr12	82462623	82462920	METTL25	0.0137291	FALSE	NA	NA	NA	NA
chr12	82462994	82463853	METTL25	0.0117036	FALSE	NA	NA	NA	NA
chr12	82468831	82470177	METTL25,AC089998.3	0.0120578	FALSE	NA	NA	NA	NA
chr12	82470384	82472199	METTL25	0.0134397	FALSE	NA	NA	NA	NA
chr12	82472547	82473205	METTL25	0.00881012	FALSE	NA	NA	NA	NA
chr12	82476229	82481009	METTL25	0.0281373	FALSE	NA	NA	NA	NA
chr12	82693268	82693517	TMTC2	0.00569358	FALSE	NA	NA	NA	NA
chr12	82728761	82729093	TMTC2	0.00271739	FALSE	NA	NA	NA	NA
chr12	83006869	83012349	TMTC2	0.0488014	FALSE	NA	NA	NA	NA
chr12	86226205	86226489	MGAT4C	0.0136785	FALSE	NA	NA	NA	NA
chr12	86376692	86376950	MGAT4C	0.00818452	FALSE	NA	NA	NA	NA
chr12	88037283	88059536	C12orf29,CEP290,AC091516.1,RNA5SP364	0.353294	FALSE	NA	NA	NA	NA
chr12	88059674	88087583	CEP290	0.180873	FALSE	NA	NA	NA	thyroid gland
chr12	88087656	88101442	CEP290	0.0894524	FALSE	NA	NA	brain cancer	NA
chr12	88101516	88116692	CEP290	0.0762167	FALSE	NA	NA	NA	NA
chr12	88116951	88139320	CEP290	0.108933	FALSE	NA	NA	NA	NA
chr12	88159707	88186958	TMTC3	0.204472	FALSE	NA	NA	NA	NA
chr12	88187289	88197429	TMTC3	0.0768454	FALSE	NA	NA	NA	NA
chr12	88504941	88506947	KITLG	0.0450479	FALSE	NA	NA	NA	NA
chr12	88527540	88527934	KITLG	0.0078125	FALSE	NA	NA	NA	NA
chr12	88532025	88532242	KITLG	0.0124421	FALSE	NA	NA	NA	NA
chr12	88540206	88540563	KITLG	0.00491898	FALSE	NA	NA	NA	NA
chr12	88543146	88543753	KITLG	0.0158565	FALSE	NA	NA	NA	NA
chr12	89346961	89351429	DUSP6,AC024909.2	0.122435	FALSE	NA	NA	NA	NA
chr12	89486936	89488014	POC1B	0.0179556	FALSE	NA	NA	NA	NA
chr12	89489182	89491732	POC1B	0.0281894	FALSE	NA	NA	NA	NA
chr12	89585959	89637717	ATP2B1,AC025034.1	0.336704	FALSE	NA	NA	NA	NA
chr12	89637799	89643982	ATP2B1	0.0393367	FALSE	NA	NA	NA	NA
chr12	89645345	89645880	ATP2B1	0.00438988	FALSE	NA	NA	NA	NA
chr12	89645923	89647100	ATP2B1	0.00438988	FALSE	NA	NA	NA	NA
chr12	89647352	89651073	ATP2B1	0.0183118	FALSE	NA	NA	NA	NA
chr12	89651698	89652148	ATP2B1	0.00357143	FALSE	NA	NA	NA	NA
chr12	89652305	89653078	ATP2B1	0.00357143	FALSE	NA	NA	NA	NA
chr12	89653679	89656674	ATP2B1	0.00900737	FALSE	NA	NA	NA	NA
chr12	89680843	89688254	ATP2B1	0.0169252	FALSE	NA	NA	NA	NA
chr12	89738493	89743192	MRPL2P1	0.0107143	FALSE	NA	NA	NA	NA
chr12	89868653	89872163	AC084200.1	0.0163961	FALSE	NA	NA	NA	NA
chr12	91150521	91152583	DCN	0.037872	FALSE	NA	NA	NA	NA
chr12	91152870	91153201	DCN	0.0104167	FALSE	NA	NA	NA	NA
chr12	91162797	91164042	DCN	0.0078125	FALSE	NA	NA	NA	NA
chr12	91167039	91167386	DCN	0.0104167	FALSE	NA	NA	NA	NA
chr12	91168289	91169246	DCN	0.0133929	FALSE	NA	NA	NA	NA
chr12	92119067	92122405	LINC01619	0.0127558	FALSE	NA	NA	NA	NA
chr12	92123133	92123756	LINC01619	0.0113495	FALSE	NA	NA	NA	NA
chr12	92137564	92145548	LINC01619,BTG1	0.119927	FALSE	NA	NA	NA	NA
chr12	92774141	92784938	EEA1	0.118337	FALSE	NA	NA	NA	NA
chr12	92787687	92788055	EEA1	0.00418049	FALSE	NA	NA	NA	NA
chr12	92794368	92821813	EEA1	0.202319	FALSE	NA	NA	brain cancer	NA
chr12	92822103	92828042	EEA1	0.042184	FALSE	NA	NA	NA	NA
chr12	92832155	92832775	EEA1	0.01021	FALSE	NA	NA	NA	NA
chr12	92839973	92843975	EEA1	0.0752415	FALSE	NA	NA	brain cancer	NA
chr12	92848792	92849093	EEA1	0.00754749	FALSE	NA	NA	NA	NA
chr12	92849303	92850479	EEA1	0.0167602	FALSE	NA	NA	NA	NA
chr12	92850659	92855284	EEA1	0.064989	FALSE	NA	NA	NA	NA
chr12	92855768	92860164	EEA1,AC026111.1	0.040605	FALSE	NA	NA	NA	NA
chr12	92861916	92864098	EEA1	0.0221837	FALSE	NA	NA	NA	NA
chr12	92864600	92865269	EEA1	0.00540267	FALSE	NA	NA	NA	NA
chr12	92877311	92879923	EEA1	0.0541176	FALSE	NA	NA	brain cancer	NA
chr12	92946886	92948428	RNU6-1329P	0.00892857	FALSE	NA	NA	NA	NA
chr12	93385051	93385660	NUDT4	0	FALSE	NA	NA	NA	NA
chr12	93386094	93389295	NUDT4	0.00961538	FALSE	NA	NA	NA	NA
chr12	93389913	93391332	NUDT4	0.00961538	FALSE	NA	NA	NA	NA
chr12	93393318	93399302	NUDT4	0.182396	FALSE	NA	NA	NA	NA
chr12	93402188	93404883	NUDT4	0.0242544	FALSE	NA	NA	NA	NA
chr12	93406396	93411786	UBE2N,NUDT4	0.0492844	FALSE	NA	NA	NA	NA
chr12	93468600	93492781	MRPL42	0.487677	FALSE	NA	NA	NA	NA
chr12	93494167	93496331	MRPL42	0.039813	FALSE	NA	NA	NA	NA
chr12	93499409	93503119	MRPL42	0.0290698	FALSE	NA	NA	NA	NA
chr12	93541573	93546085	SOCS2-AS1	0.00741186	FALSE	NA	NA	NA	NA
chr12	93550690	93551630	SOCS2-AS1	0	FALSE	NA	NA	NA	NA
chr12	93555334	93559217	SOCS2-AS1	0.013205	FALSE	NA	NA	NA	NA
chr12	93562315	93567685	SOCS2-AS1	0.00297619	FALSE	NA	NA	NA	NA
chr12	93574314	93580620	SOCS2	0.0520685	FALSE	NA	NA	NA	NA
chr12	93865171	93866848	CRADD	0.0298822	FALSE	NA	NA	NA	NA
chr12	94168715	94172256	PLXNC1,AC123567.2	0.0534906	FALSE	NA	NA	NA	NA
chr12	94181502	94182715	PLXNC1,AC123567.2	0.0195666	FALSE	NA	NA	NA	NA
chr12	94184280	94202878	PLXNC1,AC123567.2	0.131013	FALSE	NA	NA	NA	NA
chr12	94209131	94212046	PLXNC1	0.07491	FALSE	NA	NA	NA	NA
chr12	94219027	94233995	PLXNC1	0.129201	FALSE	NA	NA	NA	NA
chr12	94234130	94244833	PLXNC1	0.0700649	FALSE	neutrophil	0.536398	NA	NA
chr12	94245002	94257682	PLXNC1	0.161606	FALSE	NA	NA	NA	NA
chr12	94257955	94275648	PLXNC1,AC073655.1	0.141656	FALSE	NA	NA	NA	NA
chr12	94275884	94311333	PLXNC1,AC073655.2,CEP83,AC073655.1	0.241542	FALSE	NA	NA	NA	NA
chr12	94318564	94325050	CEP83	0.0902348	FALSE	NA	NA	brain cancer	NA
chr12	94327010	94327444	CEP83	0.0118634	FALSE	NA	NA	NA	NA
chr12	94343996	94355016	CEP83	0.101322	FALSE	NA	NA	brain cancer	NA
chr12	94357413	94364218	CEP83,RN7SL330P	0.0448619	FALSE	NA	NA	NA	NA
chr12	94365459	94369226	CEP83	0.0354446	FALSE	NA	NA	NA	NA
chr12	94377550	94379734	CEP83	0.0251401	FALSE	NA	NA	NA	NA
chr12	94382803	94386763	CEP83	0.0665888	FALSE	NA	NA	NA	NA
chr12	94396616	94403502	CEP83	0.0594189	FALSE	NA	NA	NA	NA
chr12	94419924	94423019	CEP83	0.00979527	FALSE	NA	NA	NA	NA
chr12	94432446	94432793	CEP83	0.00787728	FALSE	NA	NA	NA	NA
chr12	94454058	94455464	CEP83	0.0107143	FALSE	NA	NA	NA	NA
chr12	94568856	94572117	TMCC3,MIR7844	0.0472928	FALSE	NA	NA	NA	NA
chr12	94572873	94573120	TMCC3	0.00462963	FALSE	NA	NA	NA	NA
chr12	94573646	94574016	TMCC3	0.00556247	FALSE	NA	NA	NA	NA
chr12	94577176	94578006	TMCC3	0.0306496	FALSE	NA	NA	NA	NA
chr12	94578197	94579077	TMCC3	0.0137845	FALSE	NA	NA	NA	NA
chr12	94580516	94582806	TMCC3	0.0698113	FALSE	NA	NA	NA	NA
chr12	94773736	94774374	KRT19P2	0.0133598	FALSE	NA	NA	NA	NA
chr12	94782288	94782599	KRT19P2	0.0115741	FALSE	NA	NA	NA	NA
chr12	94810842	94815856	KRT19P2	0.00892857	FALSE	NA	NA	NA	NA
chr12	94970024	94971930	NDUFA12	0.0317877	FALSE	NA	NA	NA	NA
chr12	94989501	94989824	NDUFA12	0.00636762	FALSE	NA	NA	NA	NA
chr12	94990135	94996733	NDUFA12	0.0866045	FALSE	NA	NA	NA	NA
chr12	94996765	94997513	NDUFA12	0.0225389	FALSE	NA	NA	NA	NA
chr12	94999443	95002039	NDUFA12	0.0428824	FALSE	NA	NA	NA	NA
chr12	95019776	95020186	NR2C1	0.0125	FALSE	NA	NA	NA	NA
chr12	95020684	95070222	NR2C1	0.647995	FALSE	NA	NA	NA	NA
chr12	95070448	95071104	NR2C1	0.0203685	FALSE	NA	NA	NA	NA
chr12	95081172	95081652	FGD6	0.00892857	FALSE	NA	NA	NA	NA
chr12	95083117	95086473	FGD6	0.0239646	FALSE	NA	NA	NA	NA
chr12	95086778	95117261	FGD6,AC126615.2	0.212576	FALSE	NA	NA	NA	NA
chr12	95122831	95143100	FGD6,AC126615.1	0.0996309	FALSE	NA	NA	NA	NA
chr12	95145252	95147818	FGD6	0.0105343	FALSE	NA	NA	NA	NA
chr12	95149982	95155875	FGD6	0.0397229	FALSE	NA	NA	NA	NA
chr12	95167192	95167588	FGD6	0.0101648	FALSE	NA	NA	NA	NA
chr12	95168047	95169178	FGD6	0.0101648	FALSE	NA	NA	NA	NA
chr12	95169949	95171628	FGD6	0.013141	FALSE	NA	NA	NA	NA
chr12	95172095	95172431	FGD6	0.00837912	FALSE	NA	NA	NA	NA
chr12	95208788	95209123	FGD6	0.0127976	FALSE	NA	NA	NA	NA
chr12	95223827	95227292	VEZT	0.0398147	FALSE	NA	NA	NA	NA
chr12	95233556	95234719	VEZT	0.0140269	FALSE	NA	NA	NA	NA
chr12	95241748	95243480	VEZT	0.0201369	FALSE	NA	NA	NA	NA
chr12	95243565	95244431	VEZT	0.0157535	FALSE	NA	NA	NA	NA
chr12	95251197	95305855	VEZT,CBX3P5,RNU6-808P,RF00019	0.525577	FALSE	NA	NA	NA	NA
chr12	95306101	95306502	MIR331	0.00837912	FALSE	NA	NA	NA	NA
chr12	95307775	95311170	MIR331,MIR3685	0.0438814	FALSE	NA	NA	NA	NA
chr12	95391440	95392620	AC084879.1	0.00892857	FALSE	NA	NA	NA	NA
chr12	95393514	95394159	AC084879.1	0.00714286	FALSE	NA	NA	NA	NA
chr12	95474891	95518754	METAP2,USP44	0.770806	FALSE	NA	NA	NA	NA
chr12	95518826	95519401	USP44	0.0125	FALSE	NA	NA	NA	NA
chr12	95520405	95522594	USP44	0.0509328	FALSE	stem cell derived cell line	0.785075	NA	NA
chr12	95522777	95523648	USP44	0.0125	FALSE	NA	NA	NA	NA
chr12	95524344	95525058	USP44	0.0134328	FALSE	NA	NA	NA	NA
chr12	95532365	95534386	USP44	0.0425995	FALSE	stem cell derived cell line	0.651741	NA	NA
chr12	95549181	95549902	USP44	0.0128307	FALSE	NA	NA	NA	NA
chr12	95678434	95679954	NTN4	0.0141782	FALSE	NA	NA	NA	NA
chr12	95680146	95680929	NTN4	0.00983796	FALSE	NA	NA	NA	NA
chr12	95681518	95681841	NTN4	0.00491898	FALSE	NA	NA	NA	NA
chr12	95682119	95684387	NTN4	0.0230241	FALSE	NA	NA	NA	NA
chr12	95709478	95709950	NTN4	0.014935	FALSE	NA	NA	NA	NA
chr12	95726167	95729113	NTN4	0.0296131	FALSE	NA	NA	NA	NA
chr12	95736140	95736490	NTN4	0.00752315	FALSE	NA	NA	NA	NA
chr12	95736795	95738745	NTN4	0.0121528	FALSE	NA	NA	NA	NA
chr12	95744400	95746121	NTN4	0.0311448	FALSE	NA	NA	NA	NA
chr12	95746509	95747143	NTN4	0.00925926	FALSE	NA	NA	NA	NA
chr12	95747184	95747726	NTN4	0.0115741	FALSE	NA	NA	NA	NA
chr12	95781322	95781710	NTN4	0.00694444	FALSE	NA	NA	NA	NA
chr12	95781783	95782099	NTN4	0.00694444	FALSE	NA	NA	NA	NA
chr12	95782575	95782823	NTN4	0.00260417	FALSE	NA	NA	NA	NA
chr12	95783841	95784057	NTN4	0.0072338	FALSE	NA	NA	NA	NA
chr12	95860339	95871533	SNRPF,CCDC38	0.273062	FALSE	NA	NA	brain cancer	NA
chr12	95951852	95965050	AMDHD1	0.0375	FALSE	hepatocyte	0.6	NA	NA
chr12	95972142	95995190	HAL	0.132708	FALSE	NA	NA	NA	neutrophil
chr12	95998897	96029507	LTA4H,AC007298.2,AC007298.1	0.681437	FALSE	NA	NA	NA	extraembryonic cell
chr12	96216043	96216716	ELK3	0.0102761	FALSE	NA	NA	NA	NA
chr12	96221060	96229567	ELK3,AC008149.1	0.091306	FALSE	NA	NA	NA	NA
chr12	96229710	96232183	ELK3	0.00357143	FALSE	NA	NA	NA	NA
chr12	96232471	96239099	ELK3	0.0186756	FALSE	NA	NA	NA	NA
chr12	96239262	96240089	ELK3	0.00714286	FALSE	NA	NA	NA	NA
chr12	96240418	96243398	ELK3	0.00974702	FALSE	NA	NA	NA	NA
chr12	96244135	96301229	ELK3,CDK17	0.601095	FALSE	NA	NA	NA	NA
chr12	96308278	96314090	CDK17	0.0715128	FALSE	NA	NA	NA	NA
chr12	96321913	96326819	CDK17	0.0677923	FALSE	NA	NA	NA	NA
chr12	96330676	96330898	CDK17	0.0095696	FALSE	NA	NA	NA	NA
chr12	96331589	96332330	CDK17	0.00659341	FALSE	NA	NA	NA	NA
chr12	96332465	96332786	CDK17	0.00890822	FALSE	NA	NA	NA	NA
chr12	96343396	96346895	CDK17	0.0538833	FALSE	NA	NA	NA	NA
chr12	96554256	96557366	CFAP54	0.0252525	FALSE	NA	NA	NA	NA
chr12	96557397	96557744	CFAP54	0.0149411	FALSE	NA	NA	NA	NA
chr12	96918441	96926700	NEDD1	0.063206	FALSE	NA	NA	brain cancer	NA
chr12	96934020	96957139	NEDD1	0.185142	FALSE	NA	NA	NA	NA
chr12	97491684	97504175	RMST,RF01963,RF01966,RF01964,RF01965,MIR1251	0.0537879	FALSE	thyroid gland	0.593939	NA	thyroid gland
chr12	97515072	97516489	RMST	0.00568182	FALSE	NA	NA	NA	NA
chr12	97517513	97519228	RMST	0.00568182	FALSE	NA	NA	NA	NA
chr12	97522231	97522492	RMST	0.0113636	FALSE	NA	NA	NA	NA
chr12	97525584	97526073	RMST	0.00568182	FALSE	NA	NA	NA	NA
chr12	97527524	97539389	RMST,RF01968,RF01967	0.0284091	FALSE	NA	NA	NA	NA
chr12	97543010	97551106	RMST	0.0170455	FALSE	NA	NA	NA	NA
chr12	98521273	98552988	TMPO	0.374238	FALSE	NA	NA	NA	NA
chr12	98594477	98606097	SLC25A3,SNORA53	0.780998	FALSE	NA	NA	NA	NA
chr12	98632687	98633404	IKBIP	0.00532156	FALSE	NA	NA	NA	NA
chr12	98647362	98653654	APAF1	0.213044	FALSE	NA	NA	NA	NA
chr12	98653756	98654753	APAF1	0.00734702	FALSE	NA	NA	NA	NA
chr12	98655399	98738250	APAF1,ANKS1B	0.655527	FALSE	NA	NA	brain cancer	NA
chr12	98771849	98773094	ANKS1B	0.020544	FALSE	NA	NA	NA	NA
chr12	99047280	99048425	ANKS1B	0.00925926	FALSE	NA	NA	NA	NA
chr12	99399149	99399520	ANKS1B	0.0126263	FALSE	NA	NA	NA	NA
chr12	99773778	99774174	ANKS1B	0.0193603	FALSE	NA	NA	NA	NA
chr12	99774281	99775683	ANKS1B	0.0248001	FALSE	NA	NA	NA	NA
chr12	100035776	100040220	UHRF1BP1L	0.0445514	FALSE	NA	NA	NA	NA
chr12	100042123	100044031	UHRF1BP1L	0.0242096	FALSE	NA	NA	NA	NA
chr12	100045807	100052779	UHRF1BP1L	0.2642	FALSE	NA	NA	NA	NA
chr12	100053059	100061419	UHRF1BP1L	0.19834	FALSE	NA	NA	NA	NA
chr12	100062556	100074510	UHRF1BP1L	0.140813	FALSE	NA	NA	brain cancer	NA
chr12	100075383	100104141	UHRF1BP1L	0.34846	FALSE	NA	NA	brain cancer	NA
chr12	100172577	100173792	GOLGA2P5,AC010203.1	0.0267535	FALSE	NA	NA	NA	NA
chr12	100173849	100175108	AC010203.1	0.0158739	FALSE	NA	NA	NA	NA
chr12	100204015	100227131	ACTR6,DEPDC4	0.491556	FALSE	NA	NA	NA	NA
chr12	100282600	100288811	SCYL2	0.014752	FALSE	NA	NA	NA	NA
chr12	100288904	100293559	SCYL2	0.0450128	FALSE	NA	NA	NA	NA
chr12	100295909	100307467	SCYL2	0.305974	FALSE	NA	NA	NA	NA
chr12	100308621	100322023	SCYL2	0.220828	FALSE	NA	NA	NA	NA
chr12	100322447	100342828	SCYL2	0.319541	FALSE	NA	NA	NA	NA
chr12	100488932	100502809	NR1H4	0.04375	FALSE	hepatocyte	0.7	NA	NA
chr12	100510636	100515348	NR1H4	0.03125	FALSE	hepatocyte	0.5	NA	NA
chr12	100515479	100518256	NR1H4	0.0338542	FALSE	NA	NA	NA	NA
chr12	100529352	100530277	NR1H4	0.01875	FALSE	NA	NA	NA	NA
chr12	100530347	100531070	NR1H4	0.01875	FALSE	NA	NA	NA	NA
chr12	100531268	100533858	NR1H4	0.01875	FALSE	NA	NA	NA	NA
chr12	100534099	100554407	NR1H4	0.0607143	FALSE	hepatocyte	0.828571	NA	NA
chr12	100560262	100564165	NR1H4	0.03125	FALSE	hepatocyte	0.5	NA	NA
chr12	100600583	100600800	GAS2L3	0.00691451	FALSE	NA	NA	NA	NA
chr12	100611443	100615366	GAS2L3	0.0245051	FALSE	NA	NA	NA	NA
chr12	100622814	100625180	GAS2L3	0.0193966	FALSE	NA	NA	NA	NA
chr12	101008817	101009883	ANO4	0.0103114	FALSE	NA	NA	NA	NA
chr12	101281660	101323773	UTP20	0.596404	FALSE	NA	NA	brain cancer	NA
chr12	101324366	101352446	UTP20	0.449988	FALSE	NA	NA	brain cancer	NA
chr12	101352859	101388490	UTP20	0.669862	FALSE	NA	NA	NA	NA
chr12	101391906	101404779	ARL1	0.478453	FALSE	NA	NA	NA	digestive system
chr12	101631718	101632198	MYBPC1	0.0296296	FALSE	NA	NA	NA	NA
chr12	101635651	101635887	MYBPC1	0.0210648	FALSE	NA	NA	NA	NA
chr12	101651796	101652433	MYBPC1,AC117505.1	0.0273148	FALSE	NA	NA	NA	NA
chr12	101654314	101655195	MYBPC1,AC117505.1	0.0296296	FALSE	NA	NA	NA	NA
chr12	101655972	101657237	MYBPC1,AC117505.1	0.0194444	FALSE	NA	NA	NA	NA
chr12	101657620	101657863	MYBPC1,AC117505.1	0.0194444	FALSE	NA	NA	NA	NA
chr12	101659915	101660699	MYBPC1,AC117505.1	0.0171296	FALSE	NA	NA	NA	NA
chr12	101719189	101735733	CHPT1,SYCP3,RNY1P16	0.168164	FALSE	NA	NA	NA	NA
chr12	101735874	101759252	GNPTAB,CHPT1,SYCP3	0.418473	FALSE	NA	NA	NA	NA
chr12	101759432	101762824	GNPTAB	0.0205525	FALSE	NA	NA	NA	NA
chr12	101763183	101772107	GNPTAB,RNU6-101P	0.0662303	FALSE	NA	NA	NA	NA
chr12	101776581	101778292	GNPTAB	0.00834469	FALSE	NA	NA	NA	NA
chr12	101779341	101779883	GNPTAB,RNA5SP368	0.00667336	FALSE	NA	NA	NA	NA
chr12	101784209	101785678	GNPTAB	0.029524	FALSE	NA	NA	NA	NA
chr12	101787525	101790873	GNPTAB	0.0487431	FALSE	NA	NA	NA	NA
chr12	101896167	101896499	DRAM1	0.0107759	FALSE	NA	NA	NA	NA
chr12	101896814	101902619	DRAM1	0.0510756	FALSE	macrophage	0.530172	NA	NA
chr12	101907801	101908724	DRAM1	0.0107759	FALSE	NA	NA	NA	NA
chr12	101917960	101923989	DRAM1,AC084398.2	0.03435	FALSE	NA	NA	NA	NA
chr12	102014955	102019755	WASHC3	0.0404341	FALSE	NA	NA	NA	NA
chr12	102021133	102060608	WASHC3	0.292791	FALSE	NA	NA	NA	NA
chr12	102072454	102086841	NUP37,AC079907.1	0.131952	FALSE	NA	NA	NA	NA
chr12	102089253	102091019	NUP37	0.0751805	FALSE	NA	NA	NA	NA
chr12	102091525	102102070	NUP37	0.110173	FALSE	NA	NA	NA	NA
chr12	102102159	102119023	NUP37	0.241808	FALSE	NA	NA	brain cancer	NA
chr12	102126856	102127812	PARPBP	0.00178571	FALSE	NA	NA	NA	NA
chr12	102127927	102130983	PARPBP	0.00588624	FALSE	NA	NA	NA	NA
chr12	102143528	102146275	PARPBP	0.00892857	FALSE	NA	NA	NA	NA
chr12	102207506	102207792	HELLPAR	0.00357143	FALSE	NA	NA	NA	NA
chr12	102208655	102208935	HELLPAR	0.00820106	FALSE	NA	NA	NA	NA
chr12	102400777	102402235	HELLPAR,LINC02456,IGF1	0.00885417	FALSE	NA	NA	NA	NA
chr12	102417481	102419975	LINC02456,IGF1	0.01875	FALSE	NA	NA	NA	NA
chr12	102836630	102856850	PAH	0.0592262	FALSE	hepatocyte	0.852381	NA	NA
chr12	102861692	102867840	PAH	0.05	FALSE	hepatocyte	0.8	NA	NA
chr12	102868240	102871779	PAH	0.025	FALSE	NA	NA	NA	NA
chr12	102872004	102882557	PAH	0.05625	FALSE	hepatocyte	0.9	NA	NA
chr12	102882697	102895813	PAH	0.05	FALSE	hepatocyte	0.8	NA	NA
chr12	102903624	102904456	PAH	0.01875	FALSE	NA	NA	NA	NA
chr12	102906399	102913428	PAH	0.025	FALSE	NA	NA	NA	NA
chr12	102963204	102964567	ASCL1	0.0286458	FALSE	NA	NA	NA	NA
chr12	103759957	103768459	AC025265.1,STAB2	0.0803705	FALSE	NA	NA	NA	NA
chr12	103768688	103770201	AC025265.1	0.021772	FALSE	NA	NA	NA	NA
chr12	103770367	103771815	NT5DC3	0.0273523	FALSE	NA	NA	NA	NA
chr12	103772471	103773562	NT5DC3	0.0150011	FALSE	NA	NA	NA	NA
chr12	103773619	103774584	NT5DC3	0.0212511	FALSE	NA	NA	NA	NA
chr12	103774636	103786681	NT5DC3	0.166457	FALSE	NA	NA	NA	NA
chr12	103789791	103790063	NT5DC3	0.0138393	FALSE	NA	NA	NA	NA
chr12	103790770	103799801	NT5DC3	0.08595	FALSE	NA	NA	NA	NA
chr12	103807341	103815065	NT5DC3	0.021557	FALSE	NA	NA	NA	NA
chr12	103820747	103821458	NT5DC3,AC012555.2	0	FALSE	NA	NA	NA	NA
chr12	103930988	103955935	HSP90B1,C12orf73	0.909069	TRUE	NA	NA	NA	NA
chr12	103973127	103973553	TDG	0.0216059	FALSE	NA	NA	NA	NA
chr12	103974966	103987480	TDG	0.739575	FALSE	NA	NA	NA	NA
chr12	103988443	103991678	GLT8D2,TDG	0.0824619	FALSE	NA	NA	NA	NA
chr12	104014175	104014441	GLT8D2	0.0176339	FALSE	NA	NA	NA	NA
chr12	104066417	104070772	HCFC2	0.0606995	FALSE	NA	NA	NA	NA
chr12	104070972	104072568	HCFC2	0.0434048	FALSE	NA	NA	NA	NA
chr12	104077599	104106513	HCFC2	0.540711	FALSE	NA	NA	NA	NA
chr12	104114035	104135918	NFYB,RNA5SP370	0.347099	FALSE	NA	NA	NA	NA
chr12	104289366	104290172	TXNRD1	0.00927198	FALSE	NA	NA	NA	NA
chr12	104290778	104301491	TXNRD1	0.268221	FALSE	NA	NA	NA	NA
chr12	104301626	104322935	TXNRD1,EID3	0.677859	FALSE	NA	NA	NA	NA
chr12	104323693	104355858	TXNRD1	0.865312	FALSE	NA	NA	NA	NA
chr12	104450773	104451033	CHST11	0.0115741	FALSE	NA	NA	NA	NA
chr12	104563659	104564750	CHST11	0.0134933	FALSE	NA	NA	NA	NA
chr12	104611305	104611603	CHST11	0	FALSE	NA	NA	NA	NA
chr12	104702223	104705715	CHST11	0.0217445	FALSE	NA	NA	NA	NA
chr12	104754704	104762504	CHST11	0.111965	FALSE	NA	NA	NA	NA
chr12	104813874	104818833	SLC41A2	0.03125	FALSE	hepatocyte	0.5	NA	NA
chr12	104819048	104819539	SLC41A2	0.0125	FALSE	NA	NA	NA	NA
chr12	104844800	104846259	SLC41A2	0.0173077	FALSE	NA	NA	NA	NA
chr12	104857883	104862528	SLC41A2	0.0473199	FALSE	NA	NA	NA	NA
chr12	104883639	104886885	SLC41A2	0.0204327	FALSE	NA	NA	NA	NA
chr12	104921295	104921616	SLC41A2	0.00925325	FALSE	NA	NA	NA	NA
chr12	104987844	105014179	C12orf45	0.305258	FALSE	NA	NA	NA	mesoderm-derived structure
chr12	105018081	105018440	C12orf45	0.00585182	FALSE	NA	NA	NA	NA
chr12	105022931	105023947	C12orf45,ALDH1L2	0.00520833	FALSE	NA	NA	NA	NA
chr12	105027097	105032183	C12orf45,ALDH1L2	0.0251736	FALSE	NA	NA	NA	NA
chr12	105032494	105033587	C12orf45,ALDH1L2	0.0104167	FALSE	NA	NA	NA	NA
chr12	105033690	105034573	C12orf45,ALDH1L2	0.00520833	FALSE	NA	NA	NA	NA
chr12	105036839	105037601	C12orf45,ALDH1L2	0.00833333	FALSE	NA	NA	NA	NA
chr12	105046297	105052258	C12orf45,ALDH1L2	0.0314293	FALSE	NA	NA	brain cancer	NA
chr12	105052411	105053062	C12orf45,ALDH1L2	0.00996767	FALSE	NA	NA	NA	NA
chr12	105054529	105059147	C12orf45,ALDH1L2	0.0623865	FALSE	NA	NA	brain cancer	NA
chr12	105059237	105060729	C12orf45,ALDH1L2	0.0179398	FALSE	NA	NA	NA	NA
chr12	105060803	105063292	C12orf45,ALDH1L2	0.0324487	FALSE	NA	NA	NA	NA
chr12	105064153	105067042	C12orf45,ALDH1L2	0.0233605	FALSE	NA	NA	NA	NA
chr12	105067293	105071032	C12orf45,ALDH1L2	0.0217262	FALSE	NA	NA	NA	NA
chr12	105073281	105074036	C12orf45,ALDH1L2	0.00572917	FALSE	NA	NA	NA	NA
chr12	105109811	105179857	WASHC4,APPL2	0.86197	FALSE	NA	NA	NA	NA
chr12	105182275	105230950	APPL2	0.763074	FALSE	NA	NA	NA	NA
chr12	105336853	105342514	C12orf75	0.0137363	FALSE	NA	NA	NA	NA
chr12	105368982	105372934	C12orf75	0.0206959	FALSE	NA	NA	NA	NA
chr12	105373038	105374227	C12orf75	0.0127346	FALSE	NA	NA	NA	NA
chr12	105548709	105549595	C12orf75	0.00520833	FALSE	NA	NA	NA	NA
chr12	105691625	105693005	CASC18	0.0149411	FALSE	NA	NA	NA	NA
chr12	106063631	106072462	NUAK1	0.166911	FALSE	NA	NA	NA	NA
chr12	106072599	106073601	NUAK1	0.00558036	FALSE	NA	NA	NA	NA
chr12	106080912	106085121	NUAK1	0.01966	FALSE	NA	NA	NA	NA
chr12	106085693	106086031	NUAK1	0.00706845	FALSE	NA	NA	NA	NA
chr12	106100188	106103608	NUAK1,AC011595.1	0.00558036	FALSE	NA	NA	NA	NA
chr12	106236343	106241420	CKAP4	0.416841	FALSE	NA	NA	NA	NA
chr12	106241533	106245329	CKAP4	0.0215901	FALSE	NA	NA	NA	NA
chr12	106312130	106313607	TCP11L2	0.0228994	FALSE	NA	NA	NA	NA
chr12	106313710	106348870	TCP11L2	0.524714	FALSE	NA	NA	NA	NA
chr12	106364083	106364791	POLR3B	0.0257237	FALSE	NA	NA	NA	NA
chr12	106365404	106371319	POLR3B	0.153844	FALSE	NA	NA	NA	NA
chr12	106373365	106386245	POLR3B	0.156386	FALSE	NA	NA	NA	NA
chr12	106389067	106389535	POLR3B	0.0221154	FALSE	NA	NA	NA	NA
chr12	106390747	106398330	POLR3B	0.093829	FALSE	NA	NA	NA	NA
chr12	106409913	106413686	POLR3B	0.0309413	FALSE	NA	NA	NA	NA
chr12	106427633	106428337	POLR3B	0.0162887	FALSE	NA	NA	NA	NA
chr12	106429071	106429428	POLR3B	0.0153559	FALSE	NA	NA	NA	NA
chr12	106430262	106430799	POLR3B	0.0153559	FALSE	NA	NA	NA	NA
chr12	106431795	106443175	POLR3B	0.160315	FALSE	NA	NA	NA	NA
chr12	106443233	106446370	POLR3B	0.0290178	FALSE	NA	NA	NA	NA
chr12	106446591	106447008	POLR3B	0.0206731	FALSE	NA	NA	NA	NA
chr12	106450006	106450333	POLR3B	0.0229879	FALSE	NA	NA	NA	NA
chr12	106451708	106465762	POLR3B	0.10224	FALSE	NA	NA	NA	NA
chr12	106470073	106471870	POLR3B	0.0491877	FALSE	NA	NA	NA	NA
chr12	106495323	106511206	AC079385.1,POLR3B	0.0977786	FALSE	NA	NA	NA	NA
chr12	106511312	106511634	AC079385.1	0.0235577	FALSE	NA	NA	NA	NA
chr12	106659187	106664370	AC079385.1,RFX4	0.00462963	FALSE	NA	NA	brain cancer	NA
chr12	106732996	106733380	AC079385.1,RFX4,AC079385.3	0	FALSE	NA	NA	NA	NA
chr12	106733520	106733908	AC079385.1,RFX4	0	FALSE	NA	NA	NA	NA
chr12	106788160	106788501	RIC8B	0.00178571	FALSE	NA	NA	NA	NA
chr12	106791883	106793773	RIC8B	0.0261487	FALSE	NA	NA	NA	NA
chr12	106805187	106805705	RIC8B	0.0291119	FALSE	NA	NA	NA	NA
chr12	106814198	106816989	RIC8B	0.0669336	FALSE	NA	NA	NA	NA
chr12	106829191	106830825	RIC8B	0.00556247	FALSE	NA	NA	NA	NA
chr12	106843802	106848783	RIC8B	0.023859	FALSE	NA	NA	NA	NA
chr12	106849868	106850716	RIC8B	0.00703403	FALSE	NA	NA	NA	NA
chr12	106850816	106853208	RIC8B	0.012992	FALSE	NA	NA	NA	NA
chr12	106858460	106858932	RIC8B	0.00324765	FALSE	NA	NA	NA	NA
chr12	106859449	106862667	RIC8B	0.0114433	FALSE	NA	NA	NA	NA
chr12	106872819	106874692	RIC8B	0.0108425	FALSE	NA	NA	NA	NA
chr12	106881212	106885073	RIC8B	0.0337683	FALSE	NA	NA	NA	NA
chr12	106885685	106888863	RIC8B	0.067283	FALSE	NA	NA	NA	NA
chr12	106959109	106961219	TMEM263	0.0219119	FALSE	NA	NA	NA	NA
chr12	106961304	106975679	TMEM263	0.219283	FALSE	NA	NA	NA	NA
chr12	106975927	106976965	TMEM263	0.0152972	FALSE	NA	NA	NA	NA
chr12	106978104	106978783	MTERF2,TMEM263	0.0179014	FALSE	NA	NA	NA	NA
chr12	106995693	106998583	CRY1	0.050001	FALSE	NA	NA	NA	NA
chr12	106998665	107003360	CRY1	0.0349702	FALSE	NA	NA	NA	NA
chr12	107616764	107620787	BTBD11,AC007540.1	0.0109941	FALSE	NA	NA	NA	NA
chr12	107642131	107642530	BTBD11	0.00279851	FALSE	NA	NA	NA	NA
chr12	107657776	107658155	BTBD11	0.00418049	FALSE	NA	NA	NA	NA
chr12	107687837	107706116	PWP1	0.847764	FALSE	NA	NA	NA	NA
chr12	107707592	107717555	PWP1	0.655278	FALSE	NA	NA	NA	NA
chr12	107731695	107760020	PRDM4,AC007622.2	0.939197	TRUE	NA	NA	NA	NA
chr12	107942455	107942910	AC126177.1	0.0115741	FALSE	NA	NA	NA	NA
chr12	107973824	107974782	AC126177.1	0.0195707	FALSE	NA	NA	NA	NA
chr12	108288549	108294144	CMKLR1	0.0225336	FALSE	NA	NA	NA	NA
chr12	108502965	108503630	LINC01498	0.0115741	FALSE	NA	NA	NA	NA
chr12	108516467	108551412	SART3,FICD	0.910426	TRUE	NA	NA	NA	NA
chr12	108556666	108558735	SART3	0.0150385	FALSE	NA	NA	NA	NA
chr12	108563861	108570918	ISCU	0.48579	FALSE	NA	NA	NA	NA
chr12	108619033	108628411	SELPLG	0.175803	FALSE	NA	NA	NA	NA
chr12	108628526	108629400	SELPLG,AC007569.1	0.00961527	FALSE	NA	NA	NA	NA
chr12	108642273	108655867	CORO1C	0.471125	FALSE	NA	NA	NA	NA
chr12	108656263	108662776	CORO1C	0.417441	FALSE	NA	NA	NA	NA
chr12	108671126	108678977	CORO1C	0.0972188	FALSE	NA	NA	NA	NA
chr12	108694428	108703178	CORO1C	0.0995056	FALSE	NA	NA	NA	NA
chr12	108703712	108704258	CORO1C	0.00906968	FALSE	NA	NA	NA	NA
chr12	108704422	108704966	CORO1C	0.00906968	FALSE	NA	NA	NA	NA
chr12	108716302	108718018	CORO1C	0.0292728	FALSE	NA	NA	NA	NA
chr12	108782160	108824474	SSH1	0.69879	FALSE	NA	NA	NA	NA
chr12	108827019	108835824	SSH1,AC087893.1	0.108558	FALSE	NA	NA	NA	NA
chr12	108842280	108842978	SSH1	0.010016	FALSE	NA	NA	NA	NA
chr12	108843033	108843553	SSH1	0.0109489	FALSE	NA	NA	NA	NA
chr12	108844230	108844896	SSH1	0.00480769	FALSE	NA	NA	NA	NA
chr12	108845062	108849871	SSH1	0.150564	FALSE	NA	NA	NA	NA
chr12	108851639	108852213	SSH1	0.003537	FALSE	NA	NA	NA	NA
chr12	108883977	108884567	DAO	0.025	FALSE	NA	NA	NA	NA
chr12	108888490	108896145	DAO	0.040625	FALSE	hepatocyte	0.55	NA	NA
chr12	108896341	108903136	DAO	0.04375	FALSE	hepatocyte	0.7	NA	NA
chr12	109057386	109062337	USP30,RNA5SP372	0.0567815	FALSE	NA	NA	NA	NA
chr12	109062595	109064684	USP30	0.0301963	FALSE	NA	NA	NA	NA
chr12	109067148	109076692	USP30	0.473498	FALSE	NA	NA	NA	NA
chr12	109077015	109092455	USP30,ALKBH2	0.568858	FALSE	NA	NA	NA	NA
chr12	109098639	109110788	UNG	0.391925	FALSE	NA	NA	NA	NA
chr12	109138175	109143774	ACACB	0.040625	FALSE	NA	NA	NA	NA
chr12	109161698	109238387	ACACB	0.474559	FALSE	NA	NA	NA	NA
chr12	109238516	109270498	ACACB	0.393774	FALSE	NA	NA	NA	mesoderm-derived structure
chr12	109444014	109462942	KCTD10,MYO1H,AC007570.1	0.566381	FALSE	NA	NA	NA	NA
chr12	109463129	109472086	KCTD10	0.216295	FALSE	NA	NA	NA	NA
chr12	109481159	109538939	UBE3B	0.871125	FALSE	NA	NA	NA	NA
chr12	109555991	109572012	MMAB,RNU4-32P	0.256715	FALSE	NA	NA	NA	NA
chr12	109574775	109583154	MVK	0.38556	FALSE	NA	NA	NA	NA
chr12	109583693	109597722	MVK	0.230261	FALSE	NA	NA	NA	NA
chr12	109785813	109789255	TRPV4	0.0346154	FALSE	NA	NA	NA	NA
chr12	109793015	109793606	TRPV4	0.0133725	FALSE	NA	NA	NA	NA
chr12	109800348	109800799	TRPV4	0.01875	FALSE	NA	NA	NA	NA
chr12	109801006	109801315	TRPV4	0.0125	FALSE	NA	NA	NA	NA
chr12	109852001	109853290	GLTP	0.0474671	FALSE	NA	NA	NA	NA
chr12	109853516	109859580	GLTP	0.320123	FALSE	NA	NA	NA	NA
chr12	109859951	109863207	GLTP,AC007834.2	0.0333255	FALSE	NA	NA	NA	NA
chr12	109901929	109993532	TCHP,GIT2,AC084876.1	0.909531	TRUE	NA	NA	NA	stem cell derived cell line
chr12	110002599	110004008	ANKRD13A	0.0264843	FALSE	NA	NA	NA	NA
chr12	110010603	110010897	ANKRD13A	0.0179601	FALSE	NA	NA	NA	NA
chr12	110011555	110040116	ANKRD13A,C12orf76,AC007546.1	0.705796	FALSE	NA	NA	NA	NA
chr12	110041337	110042937	C12orf76	0.0168654	FALSE	NA	NA	NA	NA
chr12	110128107	110129415	IFT81	0.0119318	FALSE	NA	NA	NA	NA
chr12	110129957	110130249	IFT81	0.0119318	FALSE	NA	NA	NA	NA
chr12	110132494	110139252	IFT81	0.0575547	FALSE	NA	NA	NA	NA
chr12	110143560	110143770	IFT81	0	FALSE	NA	NA	NA	NA
chr12	110145513	110154269	IFT81	0.0557111	FALSE	NA	NA	NA	NA
chr12	110154720	110158929	IFT81	0.102233	FALSE	NA	NA	brain cancer	NA
chr12	110160210	110160702	IFT81	0.00775463	FALSE	NA	NA	NA	NA
chr12	110162853	110163204	IFT81	0.0160406	FALSE	NA	NA	NA	NA
chr12	110180930	110181690	IFT81	0.00799663	FALSE	NA	NA	NA	NA
chr12	110181792	110187977	IFT81	0.0344043	FALSE	NA	NA	brain cancer	NA
chr12	110190299	110194324	IFT81	0.0271622	FALSE	NA	NA	NA	NA
chr12	110203366	110206819	IFT81	0.0331913	FALSE	NA	NA	NA	NA
chr12	110207180	110207441	IFT81	0.0113636	FALSE	NA	NA	NA	NA
chr12	110212334	110214355	IFT81	0.0352724	FALSE	NA	NA	NA	NA
chr12	110282486	110312190	ATP2A2	0.643854	FALSE	NA	NA	NA	NA
chr12	110315056	110351941	ATP2A2	0.942535	TRUE	NA	NA	NA	NA
chr12	110369596	110401926	ANAPC7,AC144548.1	0.891341	FALSE	NA	NA	NA	NA
chr12	110433452	110448877	ARPC3,AC144548.1	0.73421	FALSE	NA	NA	NA	NA
chr12	110451752	110466020	GPN3,RPL31P49	0.258993	FALSE	NA	NA	NA	NA
chr12	110473059	110474594	FAM216A	0.00178571	FALSE	NA	NA	NA	NA
chr12	110480322	110482514	FAM216A	0.0201008	FALSE	NA	NA	NA	NA
chr12	110482755	110497241	FAM216A,VPS29,RF00278	0.457544	FALSE	NA	NA	NA	mesoderm-derived structure
chr12	110497673	110497892	VPS29	0.0128434	FALSE	NA	NA	NA	NA
chr12	110498195	110498474	VPS29	0.00837912	FALSE	NA	NA	NA	NA
chr12	110530333	110547487	PPTC7,RAD9B	0.292037	FALSE	NA	NA	NA	NA
chr12	110548610	110549111	PPTC7	0.00677639	FALSE	NA	NA	NA	NA
chr12	110550371	110552339	PPTC7	0.024934	FALSE	NA	NA	NA	NA
chr12	110571447	110574107	PPTC7	0.0107143	FALSE	NA	NA	NA	NA
chr12	110627218	110630667	TCTN1,HVCN1	0.0168035	FALSE	NA	NA	NA	NA
chr12	110644899	110662153	HVCN1,TCTN1	0.212333	FALSE	NA	NA	NA	NA
chr12	110663938	110667809	HVCN1	0.0275989	FALSE	NA	NA	NA	NA
chr12	110671083	110677794	HVCN1	0.0512637	FALSE	NA	NA	NA	NA
chr12	110679944	110686283	HVCN1	0.0406645	FALSE	NA	NA	NA	NA
chr12	110716154	110739395	PPP1CC	0.728596	FALSE	NA	NA	NA	NA
chr12	111187853	111188956	CUX2	0.0125	FALSE	NA	NA	NA	NA
chr12	111265525	111269660	CUX2	0.025	FALSE	NA	NA	NA	NA
chr12	111271630	111271973	CUX2	0.0171296	FALSE	NA	NA	NA	NA
chr12	111284502	111288618	CUX2	0.0334052	FALSE	NA	NA	NA	NA
chr12	111288802	111324569	CUX2,MIR6760	0.0788594	FALSE	hepatocyte	0.658621	NA	NA
chr12	111332309	111333947	CUX2	0.01875	FALSE	NA	NA	NA	NA
chr12	111334087	111345374	CUX2,RNA5SP373	0.04375	FALSE	hepatocyte	0.7	NA	NA
chr12	111346114	111350619	CUX2	0.0322917	FALSE	NA	NA	NA	NA
chr12	111360777	111366857	PHETA1	0.125175	FALSE	NA	NA	NA	NA
chr12	111412727	111428803	SH2B3	0.325724	FALSE	NA	NA	NA	NA
chr12	111439526	111506804	ATXN2,SH2B3	0.91019	TRUE	NA	NA	NA	NA
chr12	111507323	111507592	ATXN2	0.016266	FALSE	NA	NA	NA	NA
chr12	111507855	111535720	ATXN2	0.644936	FALSE	NA	NA	NA	NA
chr12	111536047	111553432	ATXN2	0.309376	FALSE	NA	NA	NA	NA
chr12	111554431	111557323	ATXN2	0.00892857	FALSE	NA	NA	NA	NA
chr12	111557787	111558283	ATXN2	0.00714286	FALSE	NA	NA	NA	NA
chr12	111640254	111684325	BRAP,PCNPP1	0.89762	FALSE	NA	NA	NA	NA
chr12	111692146	111722570	ACAD10	0.649699	FALSE	NA	NA	NA	NA
chr12	111723824	111724333	ACAD10	0.015625	FALSE	NA	NA	NA	NA
chr12	111724801	111741183	ACAD10	0.319557	FALSE	NA	NA	NA	NA
chr12	111741297	111752919	ACAD10	0.447924	FALSE	NA	NA	NA	NA
chr12	111753112	111758124	AC002996.1,ACAD10	0.0508774	FALSE	NA	NA	NA	NA
chr12	111778641	111813860	ALDH2,AC002996.1,MIR6761	0.611753	FALSE	NA	NA	NA	NA
chr12	111838909	111840660	MAPKAPK5-AS1	0.0621475	FALSE	NA	NA	NA	NA
chr12	111849924	111850836	MAPKAPK5	0.00324765	FALSE	NA	NA	NA	NA
chr12	111864384	111900761	MAPKAPK5,ADAM1A,RPS2P41	0.859896	FALSE	NA	NA	NA	NA
chr12	111904809	111905123	MAPKAPK5	0.00741186	FALSE	NA	NA	NA	NA
chr12	111931438	111933052	TMEM116	0.0105877	FALSE	NA	NA	NA	NA
chr12	111954234	111956572	TMEM116	0.0155038	FALSE	NA	NA	NA	NA
chr12	111969971	111973615	TMEM116	0.0258547	FALSE	NA	NA	NA	NA
chr12	112015229	112094397	NAA25,ERP29,AC073575.1,AC073575.2,MIR3657,RF00019	0.957238	TRUE	NA	NA	NA	NA
chr12	112094704	112095044	NAA25	0.0119905	FALSE	NA	NA	NA	NA
chr12	112095512	112104323	NAA25	0.164493	FALSE	NA	NA	NA	NA
chr12	112105612	112106200	NAA25	0.00961538	FALSE	NA	NA	NA	NA
chr12	112106463	112106804	NAA25	0.00480769	FALSE	NA	NA	NA	NA
chr12	112130399	112155255	TRAFD1,RF00019	0.876565	FALSE	NA	NA	NA	NA
chr12	112156686	112157555	HECTD4	0.0109984	FALSE	NA	NA	NA	NA
chr12	112157899	112165079	HECTD4,MIR6861	0.371853	FALSE	NA	NA	NA	NA
chr12	112165618	112221007	HECTD4	0.823527	FALSE	NA	NA	NA	NA
chr12	112222016	112223864	HECTD4	0.0288945	FALSE	NA	NA	NA	NA
chr12	112223962	112268834	HECTD4,AC004217.1,RN7SKP71	0.847331	FALSE	NA	NA	NA	NA
chr12	112269026	112279628	HECTD4	0.230456	FALSE	NA	NA	NA	NA
chr12	112288120	112290526	HECTD4	0.0452335	FALSE	NA	NA	NA	NA
chr12	112295385	112298456	HECTD4	0.0843463	FALSE	NA	NA	NA	NA
chr12	112301738	112310911	HECTD4,RPL7AP60	0.0825539	FALSE	NA	NA	NA	NA
chr12	112311097	112315999	HECTD4	0.0416593	FALSE	NA	NA	NA	NA
chr12	112316043	112316597	HECTD4	0.00696286	FALSE	NA	NA	NA	NA
chr12	112318854	112319717	HECTD4	0.0137751	FALSE	NA	NA	NA	NA
chr12	112403398	112409201	RPL6	0.707523	FALSE	NA	NA	NA	NA
chr12	112444468	112464911	PTPN11	0.511135	FALSE	NA	NA	NA	NA
chr12	112466595	112509760	PTPN11	0.848443	FALSE	NA	NA	NA	NA
chr12	112885013	112885696	RPH3A	0.0115741	FALSE	NA	NA	NA	NA
chr12	112908278	112924396	OAS1,AC004551.1	0.283365	FALSE	NA	NA	NA	NA
chr12	112940873	112953042	AC004551.1,OAS3	0.18988	FALSE	NA	NA	NA	NA
chr12	112957984	112972442	AC004551.1,OAS3	0.213127	FALSE	NA	NA	NA	NA
chr12	112981402	113012494	AC004551.1,OAS2	0.260942	FALSE	NA	NA	NA	NA
chr12	113057261	113061860	DTX1	0.00535714	FALSE	NA	NA	NA	NA
chr12	113062493	113066282	DTX1	0.00535714	FALSE	NA	NA	NA	NA
chr12	113066497	113072700	DTX1	0.00535714	FALSE	NA	NA	NA	NA
chr12	113076417	113100389	DTX1,RASAL1	0.0862807	FALSE	NA	NA	NA	NA
chr12	113105035	113108820	RASAL1	0.0125	FALSE	NA	NA	NA	NA
chr12	113111525	113112877	RASAL1	0.00778388	FALSE	NA	NA	NA	NA
chr12	113112931	113116138	RASAL1	0.00480769	FALSE	NA	NA	NA	NA
chr12	113122509	113126154	RASAL1	0.0112434	FALSE	NA	NA	NA	NA
chr12	113127074	113128166	RASAL1	0.00712251	FALSE	NA	NA	NA	NA
chr12	113156250	113184134	DDX54,CFAP73,RF00019,RF00019,MIR7106	0.836579	FALSE	NA	NA	NA	NA
chr12	113188252	113193359	RITA1,AC089999.1	0.234527	FALSE	NA	NA	NA	NA
chr12	113225017	113237514	TPCN1	0.170705	FALSE	hepatocyte	0.542857	NA	NA
chr12	113237620	113240751	TPCN1	0.0204727	FALSE	NA	NA	NA	NA
chr12	113240799	113245233	TPCN1	0.0163409	FALSE	NA	NA	NA	NA
chr12	113245533	113255385	TPCN1,AC089999.2	0.0811885	FALSE	NA	NA	NA	NA
chr12	113262324	113279360	TPCN1	0.497028	FALSE	NA	NA	NA	NA
chr12	113279421	113282128	TPCN1	0.0786163	FALSE	NA	NA	NA	NA
chr12	113282214	113324274	SLC8B1,TPCN1,MIR6762	0.651933	FALSE	NA	NA	NA	NA
chr12	113325741	113333514	SLC8B1	0.112492	FALSE	NA	NA	NA	NA
chr12	113368788	113370068	PLBD2	0.0105603	FALSE	NA	NA	NA	NA
chr12	113370174	113392195	PLBD2	0.341627	FALSE	NA	NA	NA	mesoderm-derived structure
chr12	113392570	113403217	SDS	0.0571121	FALSE	NA	NA	NA	NA
chr12	113517018	113518710	LHX5-AS1	0.0231481	FALSE	NA	NA	NA	NA
chr12	113580750	113581786	LINC01234	0.0138889	FALSE	NA	NA	NA	NA
chr12	113613581	113613878	LINC01234	0.0115741	FALSE	NA	NA	NA	NA
chr12	113630153	113630778	LINC01234	0.0172559	FALSE	NA	NA	NA	NA
chr12	113820296	113824104	RBM19	0.0176431	FALSE	NA	NA	NA	NA
chr12	113841545	113862493	RBM19	0.195075	FALSE	NA	NA	NA	NA
chr12	113874682	113875206	RBM19	0.000932836	FALSE	NA	NA	NA	NA
chr12	113901464	113964939	RBM19,AC073863.1	0.76872	FALSE	NA	NA	NA	NA
chr12	114354639	114356283	TBX5	0.0193452	FALSE	NA	NA	NA	NA
chr12	114360430	114361360	TBX5	0.00967262	FALSE	NA	NA	NA	NA
chr12	114362772	114367896	TBX5	0.0282738	FALSE	NA	NA	NA	NA
chr12	114384850	114385758	TBX5	0.00260417	FALSE	NA	NA	NA	NA
chr12	114436425	114437763	TBX5-AS1	0.025463	FALSE	NA	NA	NA	NA
chr12	114670636	114682980	TBX3	0.205852	FALSE	NA	NA	NA	NA
chr12	115956177	115998219	MED13L,AC012157.1	0.851784	FALSE	NA	NA	NA	NA
chr12	115998343	116023256	MED13L	0.529638	FALSE	NA	NA	NA	NA
chr12	116095992	116096195	MED13L	0.00480769	FALSE	NA	NA	NA	NA
chr12	116562988	116564025	MAP1LC3B2	0.00714286	FALSE	NA	NA	NA	NA
chr12	116564105	116565005	MAP1LC3B2	0.00535714	FALSE	NA	NA	NA	NA
chr12	116679323	116681691	AC125603.2	0	FALSE	NA	NA	NA	NA
chr12	116697590	116699298	AC125603.1,AC125603.2	0	FALSE	NA	NA	NA	NA
chr12	116713571	116724226	C12orf49	0.191515	FALSE	NA	NA	NA	NA
chr12	116728655	116728897	C12orf49	0.00487256	FALSE	NA	NA	NA	NA
chr12	116730281	116732410	C12orf49	0.00535714	FALSE	NA	NA	NA	NA
chr12	116732538	116735695	C12orf49	0.05948	FALSE	NA	NA	NA	NA
chr12	116753435	116754790	RNFT2	0.0166667	FALSE	NA	NA	NA	NA
chr12	116797405	116800656	RNFT2	0.00986141	FALSE	NA	NA	NA	NA
chr12	116928180	116930385	FBXW8	0.0333009	FALSE	NA	NA	NA	NA
chr12	116942863	116944663	FBXW8	0.0198774	FALSE	NA	NA	NA	NA
chr12	116944864	116952638	FBXW8,AC083806.2	0.1164	FALSE	NA	NA	NA	NA
chr12	116963371	116969090	FBXW8	0.0154531	FALSE	NA	NA	NA	NA
chr12	116969960	116970286	FBXW8	0.00837912	FALSE	NA	NA	NA	NA
chr12	116973913	116974389	FBXW8	0.00712251	FALSE	NA	NA	NA	NA
chr12	116986659	116993057	FBXW8,AC127164.1	0.0607281	FALSE	NA	NA	NA	NA
chr12	116997446	116997763	FBXW8	0.0176511	FALSE	NA	NA	NA	NA
chr12	117002775	117032046	FBXW8,AC026368.1	0.49714	FALSE	NA	NA	NA	NA
chr12	117032210	117033631	FBXW8	0.00712251	FALSE	NA	NA	NA	NA
chr12	117033762	117035708	FBXW8	0.00943732	FALSE	NA	NA	NA	NA
chr12	117035835	117040521	TESC	0.0115741	FALSE	NA	NA	NA	NA
chr12	117046008	117049848	TESC	0.0313003	FALSE	NA	NA	NA	NA
chr12	117056665	117056906	TESC	0	FALSE	NA	NA	NA	NA
chr12	117069394	117075797	TESC	0.00925926	FALSE	NA	NA	NA	NA
chr12	117089306	117090279	TESC	0.0114487	FALSE	NA	NA	NA	NA
chr12	117141326	117142018	TESC-AS1,FBXO21	0.00186567	FALSE	NA	NA	NA	NA
chr12	117142268	117188537	FBXO21	0.835997	FALSE	NA	NA	NA	neutrophil
chr12	117828902	117829648	KSR2	0.0072338	FALSE	NA	NA	NA	NA
chr12	118017726	118053020	WSB2,RFC5,AC131159.2,AC131159.1	0.782886	FALSE	NA	NA	NA	NA
chr12	118066453	118067768	VSIG10,AC131238.1	0.0158654	FALSE	NA	NA	NA	NA
chr12	118067975	118069209	VSIG10	0.0241987	FALSE	NA	NA	NA	NA
chr12	118069564	118072143	VSIG10	0.0382326	FALSE	NA	NA	NA	NA
chr12	118072474	118074358	VSIG10	0.0342147	FALSE	NA	NA	NA	NA
chr12	118075292	118083609	VSIG10	0.14032	FALSE	NA	NA	NA	NA
chr12	118089472	118091242	VSIG10	0.0179487	FALSE	NA	NA	NA	NA
chr12	118091903	118092553	VSIG10	0.016266	FALSE	NA	NA	NA	NA
chr12	118095265	118095867	VSIG10	0.0208333	FALSE	NA	NA	NA	NA
chr12	118137053	118182059	TAOK3,PEBP1	0.866598	FALSE	NA	NA	NA	NA
chr12	118183053	118205813	TAOK3	0.384157	FALSE	NA	NA	NA	NA
chr12	118206025	118206536	TAOK3	0.00990023	FALSE	NA	NA	NA	NA
chr12	118207378	118214824	TAOK3	0.116985	FALSE	NA	NA	NA	NA
chr12	118223783	118226090	TAOK3	0.0322586	FALSE	NA	NA	NA	NA
chr12	118226540	118227282	TAOK3	0.000932836	FALSE	NA	NA	NA	NA
chr12	118227313	118232949	TAOK3	0.084918	FALSE	NA	NA	NA	NA
chr12	118233341	118240137	TAOK3	0.141402	FALSE	NA	NA	NA	NA
chr12	118241129	118244551	TAOK3	0.0410098	FALSE	NA	NA	NA	NA
chr12	118246989	118248133	TAOK3	0.00271855	FALSE	NA	NA	NA	NA
chr12	118248285	118249418	TAOK3	0.00271855	FALSE	NA	NA	NA	NA
chr12	118249581	118251762	TAOK3	0.00487372	FALSE	NA	NA	NA	NA
chr12	118252274	118257137	TAOK3	0.0636864	FALSE	NA	NA	NA	NA
chr12	118260832	118261605	TAOK3	0.00543594	FALSE	NA	NA	NA	NA
chr12	118261826	118262045	TAOK3	0.00450311	FALSE	NA	NA	NA	NA
chr12	118262883	118267175	TAOK3	0.0198464	FALSE	NA	NA	NA	NA
chr12	118354347	118356196	TAOK3	0.00892857	FALSE	NA	NA	NA	NA
chr12	118378446	118419743	SUDS3	0.830371	FALSE	NA	NA	NA	NA
chr12	119010447	119011558	SRRM4	0.0141782	FALSE	NA	NA	NA	NA
chr12	119130268	119134300	SRRM4	0.00543981	FALSE	NA	NA	NA	NA
chr12	119151008	119151816	SRRM4	0.00960648	FALSE	NA	NA	NA	NA
chr12	119183458	119184991	HSPB8	0.0240385	FALSE	NA	NA	NA	NA
chr12	119185076	119196761	HSPB8,AC084880.1	0.119321	FALSE	NA	NA	NA	NA
chr12	119669551	119684775	PRKAB1	0.794714	FALSE	NA	NA	NA	NA
chr12	119685969	119691079	CIT	0.0674863	FALSE	NA	NA	NA	NA
chr12	119694853	119701091	CIT,AC002563.1	0.0448012	FALSE	NA	NA	NA	NA
chr12	119701261	119702584	CIT	0.0305269	FALSE	NA	NA	NA	NA
chr12	119703918	119704749	CIT	0.016514	FALSE	NA	NA	NA	NA
chr12	119705901	119721925	CIT,MIR1178	0.173585	FALSE	NA	NA	NA	NA
chr12	119729526	119731020	CIT	0.0173191	FALSE	NA	NA	NA	NA
chr12	119732091	119736101	CIT	0.0516598	FALSE	NA	NA	NA	NA
chr12	119739684	119765279	CIT	0.135379	FALSE	NA	NA	brain cancer	NA
chr12	119765605	119767628	CIT	0.0133642	FALSE	NA	NA	NA	NA
chr12	119768061	119775013	CIT	0.0835725	FALSE	NA	NA	NA	NA
chr12	119775076	119777420	CIT	0.0257561	FALSE	NA	NA	NA	NA
chr12	119780614	119786539	CIT	0.049305	FALSE	NA	NA	NA	NA
chr12	119803941	119804725	CIT	0.00694444	FALSE	NA	NA	NA	NA
chr12	119806679	119809591	CIT	0.0107143	FALSE	NA	NA	NA	NA
chr12	119822362	119822924	CIT	0.00271739	FALSE	NA	NA	NA	NA
chr12	119833733	119834172	CIT	0.00178571	FALSE	NA	NA	NA	NA
chr12	119838455	119840308	CIT	0.00480769	FALSE	NA	NA	NA	NA
chr12	119841402	119842183	CIT	0.00712251	FALSE	NA	NA	NA	NA
chr12	119842453	119842738	CIT	0.00480769	FALSE	NA	NA	NA	NA
chr12	119843068	119843324	CIT	0.00480769	FALSE	NA	NA	NA	NA
chr12	119847664	119854177	CIT	0.0405016	FALSE	NA	NA	NA	NA
chr12	119854827	119858574	CIT	0.0327432	FALSE	NA	NA	NA	NA
chr12	119858717	119859229	CIT	0.0144231	FALSE	NA	NA	NA	NA
chr12	119859711	119860396	CIT	0.00961538	FALSE	NA	NA	NA	NA
chr12	119863167	119876179	CIT	0.0795101	FALSE	NA	NA	NA	NA
chr12	120064093	120066018	BICDL1	0.00559701	FALSE	NA	NA	NA	NA
chr12	120070977	120073922	BICDL1	0.0101013	FALSE	NA	NA	NA	NA
chr12	120089573	120109238	RAB35,BICDL1	0.610233	FALSE	NA	NA	NA	NA
chr12	120113095	120115916	RAB35	0.0320315	FALSE	NA	NA	NA	NA
chr12	120124989	120152417	GCN1	0.854998	FALSE	NA	NA	NA	NA
chr12	120152466	120193459	GCN1,MIR4498	0.891137	FALSE	NA	NA	NA	NA
chr12	120195648	120200976	RPLP0	0.523885	FALSE	NA	NA	NA	NA
chr12	120206077	120208730	PXN-AS1	0.03485	FALSE	NA	NA	NA	NA
chr12	120208836	120228912	PXN,PXN-AS1,AC004263.1	0.680743	FALSE	NA	NA	NA	NA
chr12	120254134	120255607	PXN	0.0275577	FALSE	NA	NA	NA	NA
chr12	120255927	120256844	PXN	0.012863	FALSE	NA	NA	NA	NA
chr12	120259405	120261698	PXN	0.0214971	FALSE	NA	NA	NA	NA
chr12	120343731	120344657	MSI1	0.00416667	FALSE	NA	NA	NA	NA
chr12	120344765	120346371	MSI1	0.00648148	FALSE	NA	NA	NA	NA
chr12	120346598	120348848	MSI1	0.0179398	FALSE	NA	NA	NA	NA
chr12	120349701	120350016	MSI1	0.00416667	FALSE	NA	NA	NA	NA
chr12	120350305	120350514	MSI1	0.00416667	FALSE	NA	NA	NA	NA
chr12	120350971	120351680	MSI1	0	FALSE	NA	NA	NA	NA
chr12	120352703	120354468	MSI1	0.003125	FALSE	NA	NA	NA	NA
chr12	120355438	120358636	MSI1	0.00714286	FALSE	NA	NA	NA	NA
chr12	120438992	120442027	AL021546.1,COX6A1	0.127801	FALSE	NA	NA	NA	NA
chr12	120442174	120445387	AL021546.1,TRIAP1	0.14825	FALSE	NA	NA	NA	NA
chr12	120448859	120468083	GATC,AL021546.1,SRSF9,RPL31P52	0.836133	FALSE	NA	NA	NA	NA
chr12	120497060	120523011	COQ5,DYNLL1,AC063943.1,RPL29P24,RF00019	0.423706	FALSE	NA	NA	NA	NA
chr12	120538595	120538813	RNF10	0.0114011	FALSE	NA	NA	NA	NA
chr12	120539834	120540815	RNF10	0.0171416	FALSE	NA	NA	NA	NA
chr12	120541078	120541409	RNF10	0.0193338	FALSE	NA	NA	NA	NA
chr12	120541653	120580768	RNF10,POP5	0.94618	TRUE	NA	NA	NA	NA
chr12	120691864	120704818	MLEC,AC069234.2,AC069234.5	0.510219	FALSE	NA	NA	NA	NA
chr12	120713036	120725029	UNC119B,AC069234.3,MIR4700	0.420719	FALSE	NA	NA	NA	NA
chr12	120726974	120731634	ACADS	0.0770019	FALSE	NA	NA	NA	NA
chr12	120733292	120735169	ACADS	0.0235577	FALSE	NA	NA	NA	NA
chr12	120735259	120742027	ACADS,AC069234.1	0.112119	FALSE	NA	NA	NA	NA
chr12	120759281	120785851	SPPL3,AC069234.1	0.594759	FALSE	NA	NA	NA	NA
chr12	120793622	120797798	SPPL3	0.00945767	FALSE	NA	NA	NA	NA
chr12	120808218	120811467	SPPL3	0.0264715	FALSE	NA	NA	NA	NA
chr12	120967914	120974701	HNF1A-AS1	0.0665179	FALSE	hepatocyte	0.585714	NA	NA
chr12	120987410	121011321	HNF1A,C12orf43	0.484945	FALSE	NA	NA	NA	NA
chr12	121011528	121012693	C12orf43	0.0542921	FALSE	NA	NA	NA	NA
chr12	121012873	121013678	C12orf43	0.0225387	FALSE	NA	NA	NA	NA
chr12	121019597	121024868	OASL	0.00746269	FALSE	NA	NA	NA	NA
chr12	121025248	121028605	OASL	0.0164301	FALSE	NA	NA	NA	NA
chr12	121030444	121031615	OASL	0.0117659	FALSE	NA	NA	NA	NA
chr12	121137007	121140952	P2RX7	0.0172414	FALSE	NA	NA	NA	NA
chr12	121148303	121187257	P2RX7,Z98941.1	0.177936	FALSE	NA	NA	NA	NA
chr12	121188094	121188504	P2RX7	0.0117457	FALSE	NA	NA	NA	NA
chr12	121216113	121242905	P2RX4,CAMKK2	0.380602	FALSE	NA	NA	NA	NA
chr12	121242959	121255223	CAMKK2	0.522598	FALSE	NA	NA	NA	NA
chr12	121255365	121276568	CAMKK2	0.551576	FALSE	NA	NA	NA	NA
chr12	121278784	121280074	CAMKK2	0.0131944	FALSE	NA	NA	NA	NA
chr12	121281640	121285242	CAMKK2	0.0267984	FALSE	NA	NA	NA	NA
chr12	121306878	121349608	ANAPC5	0.829952	FALSE	NA	NA	NA	NA
chr12	121402461	121410395	RNF34	0.0822396	FALSE	NA	NA	NA	NA
chr12	121413692	121454763	KDM2B,RNF34,MIR7107	0.807413	FALSE	NA	NA	NA	NA
chr12	121464299	121464724	KDM2B	0.00628882	FALSE	NA	NA	NA	NA
chr12	121488935	121492510	KDM2B	0.0484431	FALSE	NA	NA	NA	NA
chr12	121493319	121493923	KDM2B	0.00840517	FALSE	NA	NA	NA	NA
chr12	121494099	121494827	KDM2B	0.00625	FALSE	NA	NA	NA	NA
chr12	121495439	121496069	KDM2B	0.00215517	FALSE	NA	NA	NA	NA
chr12	121503119	121504552	KDM2B	0.00178571	FALSE	NA	NA	NA	NA
chr12	121505193	121514353	KDM2B	0.286347	FALSE	NA	NA	NA	NA
chr12	121516071	121522264	KDM2B	0.0768369	FALSE	NA	NA	NA	NA
chr12	121522820	121526131	KDM2B	0.0341122	FALSE	NA	NA	NA	NA
chr12	121527576	121528945	KDM2B	0.0333231	FALSE	NA	NA	NA	NA
chr12	121529176	121529806	KDM2B	0.0184524	FALSE	NA	NA	NA	NA
chr12	121530350	121534257	KDM2B	0.130965	FALSE	NA	NA	NA	NA
chr12	121534396	121534683	KDM2B	0.0125	FALSE	NA	NA	NA	NA
chr12	121546637	121550023	KDM2B	0.0584755	FALSE	NA	NA	NA	NA
chr12	121570281	121571684	KDM2B	0.0395833	FALSE	NA	NA	NA	NA
chr12	121571814	121572847	KDM2B	0.020358	FALSE	NA	NA	NA	NA
chr12	121573203	121577214	KDM2B	0.0923782	FALSE	NA	NA	NA	NA
chr12	121639604	121645518	ORAI1	0.180788	FALSE	NA	NA	NA	NA
chr12	121748279	121748773	TMEM120B	0.00897436	FALSE	NA	NA	NA	NA
chr12	121749235	121749743	TMEM120B	0.00919757	FALSE	NA	NA	NA	NA
chr12	121750004	121753444	TMEM120B	0.0649439	FALSE	NA	NA	NA	NA
chr12	121777257	121782332	TMEM120B,RHOF	0.234524	FALSE	NA	NA	NA	NA
chr12	121787046	121787668	RHOF	0.00215517	FALSE	NA	NA	NA	NA
chr12	121795018	121799578	RHOF,LINC01089,AC084018.1	0.146498	FALSE	NA	NA	NA	NA
chr12	121805747	121833594	SETD1B	0.795109	FALSE	NA	NA	NA	NA
chr12	121838562	121851767	HPD	0.0625	FALSE	hepatocyte	1	NA	hepatocyte
chr12	121851950	121858058	HPD,AC079360.1	0.0673077	FALSE	hepatocyte	0.923077	NA	hepatocyte
chr12	121890540	121891301	PSMD9,AC069503.2	0.0237141	FALSE	NA	NA	NA	NA
chr12	121891337	121919041	AC069503.2,PSMD9,WDR66,RF00017,RNU7-170P	0.758561	FALSE	NA	NA	NA	NA
chr12	121937291	121937573	WDR66	0.0137731	FALSE	NA	NA	NA	NA
chr12	121952528	121954317	WDR66	0.00892857	FALSE	NA	NA	NA	NA
chr12	121998949	122000425	WDR66	0.00892857	FALSE	NA	NA	NA	NA
chr12	122001294	122002124	WDR66	0.00357143	FALSE	NA	NA	NA	NA
chr12	122029660	122031048	BCL7A	0.00535714	FALSE	NA	NA	NA	NA
chr12	122031168	122033299	BCL7A	0.00535714	FALSE	NA	NA	NA	NA
chr12	122033392	122052374	BCL7A	0.230088	FALSE	NA	NA	NA	NA
chr12	122053722	122062580	BCL7A	0.107599	FALSE	NA	NA	NA	NA
chr12	122083601	122089841	MLXIP	0.0826413	FALSE	NA	NA	NA	NA
chr12	122116405	122117753	MLXIP	0	FALSE	NA	NA	NA	NA
chr12	122125406	122146913	MLXIP	0.678395	FALSE	NA	NA	NA	NA
chr12	122206073	122224991	DIABLO,DIABLO,AC048338.1,B3GNT4	0.795944	FALSE	NA	NA	NA	NA
chr12	122227290	122251704	AC048338.1,VPS33A,DIABLO	0.526379	FALSE	NA	NA	NA	NA
chr12	122251958	122265050	AC048338.1,VPS33A	0.365683	FALSE	NA	NA	NA	NA
chr12	122270038	122288842	CLIP1	0.566271	FALSE	NA	NA	NA	NA
chr12	122289024	122356634	CLIP1	0.820992	FALSE	NA	NA	NA	NA
chr12	122358438	122364913	CLIP1,RPL21P1	0.413199	FALSE	NA	NA	NA	NA
chr12	122366213	122384051	CLIP1	0.394316	FALSE	NA	NA	NA	NA
chr12	122471156	122471385	ZCCHC8	0	FALSE	NA	NA	NA	NA
chr12	122472050	122498421	ZCCHC8,RF00411	0.889215	FALSE	NA	NA	NA	NA
chr12	122502254	122525746	RSRC2	0.968642	TRUE	NA	NA	NA	NA
chr12	122528500	122579147	KNTC1,AC026333.1	0.281432	FALSE	NA	NA	NA	NA
chr12	122579267	122596255	KNTC1	0.182208	FALSE	NA	NA	colon cancer	NA
chr12	122597321	122600160	KNTC1	0.0266185	FALSE	NA	NA	NA	NA
chr12	122601306	122630892	KNTC1	0.201219	FALSE	NA	NA	NA	NA
chr12	122632378	122632884	AC026333.4	0.0206731	FALSE	NA	NA	NA	NA
chr12	122753570	122773391	DENR,RF00019	0.75348	FALSE	NA	NA	NA	NA
chr12	122838975	122842688	HIP1R	0.0107143	FALSE	NA	NA	NA	NA
chr12	122844133	122850460	HIP1R	0.0642224	FALSE	NA	NA	NA	NA
chr12	122850665	122853348	HIP1R	0.0415661	FALSE	lymphocyte of B lineage	0.529762	NA	NA
chr12	122853438	122862740	HIP1R	0.223437	FALSE	NA	NA	NA	NA
chr12	122862848	122874864	VPS37B,AC027290.2,AC027290.1,HIP1R	0.407927	FALSE	NA	NA	NA	NA
chr12	122929214	122930431	ABCB9	0.003125	FALSE	NA	NA	NA	NA
chr12	122959176	122960617	ABCB9	0.0389778	FALSE	NA	NA	NA	NA
chr12	122976279	122979837	ABCB9,OGFOD2,AC026362.1	0.045558	FALSE	NA	NA	NA	NA
chr12	122981523	123015088	PITPNM2,ARL6IP4,AC026362.1,ABCB9,MIR4304	0.226868	FALSE	hepatocyte	0.538462	NA	NA
chr12	123019333	123024444	PITPNM2	0.0105482	FALSE	NA	NA	NA	NA
chr12	123024525	123035433	PITPNM2	0.0603133	FALSE	NA	NA	NA	NA
chr12	123105858	123106218	PITPNM2	0.00480769	FALSE	NA	NA	NA	NA
chr12	123107665	123111200	PITPNM2	0.00667336	FALSE	NA	NA	NA	NA
chr12	123137149	123137699	PITPNM2	0	FALSE	NA	NA	NA	NA
chr12	123153843	123168415	MPHOSPH9	0.134739	FALSE	NA	NA	NA	NA
chr12	123170238	123197832	MPHOSPH9	0.306697	FALSE	NA	NA	NA	NA
chr12	123197970	123224114	MPHOSPH9	0.380129	FALSE	NA	NA	NA	NA
chr12	123224248	123225408	MPHOSPH9	0.0196613	FALSE	NA	NA	NA	NA
chr12	123225704	123226114	MPHOSPH9	0.00803571	FALSE	NA	NA	NA	NA
chr12	123240359	123240666	MPHOSPH9,C12orf65	0.0125	FALSE	NA	NA	NA	NA
chr12	123240806	123241317	MPHOSPH9,C12orf65	0.0158654	FALSE	NA	NA	NA	NA
chr12	123241676	123242055	MPHOSPH9,C12orf65	0.0158654	FALSE	NA	NA	NA	NA
chr12	123247415	123249993	C12orf65	0.032795	FALSE	NA	NA	NA	NA
chr12	123252892	123269542	AC068768.1,CDK2AP1,C12orf65,AC068768.2	0.557437	FALSE	NA	NA	NA	NA
chr12	123288095	123350948	SBNO1,RF00019	0.966109	TRUE	NA	NA	NA	NA
chr12	123354719	123355900	SBNO1	0.0185839	FALSE	NA	NA	NA	NA
chr12	123390028	123401138	KMT5A	0.58085	FALSE	NA	NA	NA	NA
chr12	123401412	123407766	KMT5A	0.569963	FALSE	NA	NA	NA	NA
chr12	123408020	123408251	KMT5A	0.0127034	FALSE	NA	NA	NA	NA
chr12	123408652	123411032	KMT5A,RILPL2	0.0464454	FALSE	NA	NA	NA	NA
chr12	123411658	123413357	RILPL2	0.0301485	FALSE	NA	NA	NA	NA
chr12	123414651	123431873	RILPL2	0.295295	FALSE	NA	NA	NA	NA
chr12	123461637	123476023	SNRNP35,RILPL1	0.322717	FALSE	NA	NA	NA	NA
chr12	123476493	123477278	RILPL1	0.0198254	FALSE	NA	NA	NA	NA
chr12	123478157	123478520	RILPL1	0.0187093	FALSE	NA	NA	NA	NA
chr12	123478613	123480209	RILPL1	0.0314039	FALSE	NA	NA	NA	NA
chr12	123481879	123485931	RILPL1	0.0677465	FALSE	NA	NA	NA	NA
chr12	123495702	123500005	RILPL1	0.145671	FALSE	NA	NA	NA	NA
chr12	123509613	123510461	RILPL1	0.0287743	FALSE	NA	NA	NA	NA
chr12	123510695	123514480	RILPL1	0.118908	FALSE	NA	NA	NA	NA
chr12	123515981	123521492	RILPL1,AC145423.3	0.192738	FALSE	NA	NA	NA	NA
chr12	123521767	123525092	RILPL1	0.190521	FALSE	NA	NA	NA	NA
chr12	123586073	123600083	TMED2	0.59695	FALSE	NA	NA	NA	NA
chr12	123603499	123632620	DDX55,EIF2B1,SNORA9B	0.903178	TRUE	NA	NA	NA	NA
chr12	123639269	123662466	GTF2H3,AC117503.3,AC117503.2	0.400274	FALSE	NA	NA	NA	NA
chr12	123674438	123676298	TCTN2	0.0155915	FALSE	NA	NA	NA	NA
chr12	123676784	123677299	TCTN2	0.00804398	FALSE	NA	NA	NA	NA
chr12	123679108	123679677	TCTN2	0.0128803	FALSE	NA	NA	NA	NA
chr12	123680743	123682078	TCTN2	0.0242439	FALSE	NA	NA	NA	NA
chr12	123686143	123687445	TCTN2	0.0244048	FALSE	NA	NA	NA	NA
chr12	123689041	123689346	TCTN2	0.0120536	FALSE	NA	NA	NA	NA
chr12	123690886	123691736	TCTN2	0.0296402	FALSE	NA	NA	NA	NA
chr12	123693502	123703148	TCTN2	0.0769683	FALSE	NA	NA	NA	NA
chr12	123718584	123760936	ATP6V0A2,AC117503.4,RPL27P12	0.797468	FALSE	NA	NA	NA	NA
chr12	123934802	123938910	CCDC92,DNAH10,DNAH10OS	0.0907821	FALSE	NA	NA	NA	NA
chr12	123939163	123946438	CCDC92	0.104383	FALSE	NA	NA	NA	NA
chr12	123975435	123976883	ZNF664,RFLNA,AC068790.8	0.0110577	FALSE	NA	NA	NA	NA
chr12	123984959	123994370	ZNF664,RFLNA,AC068790.8	0.087005	FALSE	NA	NA	NA	NA
chr12	123997143	123999328	ZNF664,RFLNA,AC068790.8	0.0336917	FALSE	NA	NA	NA	NA
chr12	123999661	123999964	ZNF664,RFLNA,AC068790.8	0.0117706	FALSE	NA	NA	NA	NA
chr12	124000874	124001113	ZNF664,RFLNA,AC068790.8	0.0117706	FALSE	NA	NA	NA	NA
chr12	124001257	124003322	ZNF664,RFLNA,AC068790.8	0.0174524	FALSE	NA	NA	NA	NA
chr12	124003754	124003968	ZNF664,RFLNA,AC068790.8	0.0125916	FALSE	NA	NA	NA	NA
chr12	124004174	124004899	ZNF664,RFLNA,AC068790.8	0.0172047	FALSE	NA	NA	NA	NA
chr12	124005623	124015216	ZNF664,RFLNA,AC068790.8,AC068790.1	0.264437	FALSE	NA	NA	NA	NA
chr12	124047266	124047625	RFLNA,AC068790.8	0.00925926	FALSE	NA	NA	NA	NA
chr12	124066082	124066733	RFLNA,AC068790.8	0.0208333	FALSE	NA	NA	NA	NA
chr12	124066871	124067482	RFLNA,AC068790.8	0.0138889	FALSE	NA	NA	NA	NA
chr12	124205108	124206467	RFLNA,AC026358.1	0.0208333	FALSE	NA	NA	NA	NA
chr12	124246772	124247975	RFLNA	0.0291193	FALSE	NA	NA	NA	NA
chr12	124314055	124314704	RFLNA	0.0146577	FALSE	NA	NA	NA	NA
chr12	124315631	124315879	RFLNA	0.0146577	FALSE	NA	NA	NA	NA
chr12	124323410	124388468	NCOR2,AC073916.1,MIR6880	0.824366	FALSE	NA	NA	NA	NA
chr12	124391805	124431568	NCOR2	0.571981	FALSE	NA	NA	NA	NA
chr12	124432402	124439001	NCOR2	0.0667913	FALSE	NA	NA	NA	NA
chr12	124439820	124467271	NCOR2	0.324288	FALSE	NA	NA	NA	NA
chr12	124468927	124496477	NCOR2	0.545819	FALSE	NA	NA	NA	NA
chr12	124515396	124516098	NCOR2	0.0100446	FALSE	NA	NA	NA	NA
chr12	124525496	124525718	NCOR2	0.0103797	FALSE	NA	NA	NA	NA
chr12	124531899	124532205	NCOR2	0.00696286	FALSE	NA	NA	NA	NA
chr12	124534564	124535153	NCOR2	0.003125	FALSE	NA	NA	NA	NA
chr12	124777293	124819065	SCARB1	0.235887	FALSE	NA	NA	NA	NA
chr12	124856027	124856727	SCARB1	0.0110577	FALSE	NA	NA	NA	NA
chr12	124857250	124858624	SCARB1	0.0128434	FALSE	NA	NA	NA	NA
chr12	124858874	124862504	SCARB1	0.0295101	FALSE	NA	NA	NA	NA
chr12	124909898	124911978	UBC	0.26806	FALSE	NA	NA	NA	NA
chr12	124912527	124914624	UBC	0.112699	FALSE	NA	NA	NA	NA
chr12	124944844	124987471	DHX37	0.739102	FALSE	NA	NA	NA	NA
chr12	125002730	125003663	BRI3BP	0.00535714	FALSE	NA	NA	NA	NA
chr12	125004589	125005509	BRI3BP	0.00714286	FALSE	NA	NA	NA	NA
chr12	125005998	125006618	BRI3BP	0.00848214	FALSE	NA	NA	NA	NA
chr12	125007815	125008280	BRI3BP	0.00535714	FALSE	NA	NA	NA	NA
chr12	125009558	125016740	BRI3BP	0.1091	FALSE	NA	NA	NA	NA
chr12	125016830	125027824	BRI3BP,THRIL	0.0412941	FALSE	NA	NA	NA	NA
chr12	125029725	125030043	BRI3BP	0.00357143	FALSE	NA	NA	NA	NA
chr12	125074042	125074769	AACS	0.00927198	FALSE	NA	NA	NA	NA
chr12	125075583	125080635	AACS	0.107769	FALSE	NA	NA	NA	NA
chr12	125082791	125096298	AACS	0.192679	FALSE	NA	NA	NA	NA
chr12	125102067	125112430	AACS	0.182776	FALSE	NA	NA	NA	NA
chr12	125112658	125121539	AACS	0.0990378	FALSE	NA	NA	NA	NA
chr12	125122522	125127542	AACS	0.0730196	FALSE	NA	NA	NA	NA
chr12	125127623	125130721	AACS	0.0155678	FALSE	NA	NA	NA	NA
chr12	125131994	125140517	AACS,AC122688.3	0.0471612	FALSE	NA	NA	NA	NA
chr12	125578328	125578792	TMEM132B	0.00925926	FALSE	NA	NA	NA	NA
chr12	125959676	125962128	LINC00939	0.0233796	FALSE	NA	NA	NA	NA
chr12	128790160	128815963	SLC15A4,AC108704.2	0.734987	FALSE	NA	NA	NA	NA
chr12	128819250	128820994	SLC15A4	0.00945767	FALSE	NA	NA	NA	NA
chr12	128826798	128828377	AC108704.1	0.0184772	FALSE	NA	NA	NA	NA
chr12	128875096	128881493	GLT1D1	0.10299	FALSE	NA	NA	NA	NA
chr12	128885507	128893471	GLT1D1	0.064221	FALSE	NA	NA	NA	NA
chr12	128893647	128894529	GLT1D1	0.014694	FALSE	NA	NA	NA	NA
chr12	128898284	128901479	GLT1D1	0.0344203	FALSE	NA	NA	NA	NA
chr12	128901542	128903939	GLT1D1	0.0293881	FALSE	NA	NA	NA	NA
chr12	128914718	128919170	GLT1D1	0.0224436	FALSE	NA	NA	NA	NA
chr12	128921442	128924300	GLT1D1	0.014694	FALSE	NA	NA	NA	NA
chr12	128924508	128935448	GLT1D1	0.0699477	FALSE	neutrophil	0.510467	NA	NA
chr12	128941940	128971434	GLT1D1,AC069262.1	0.146598	FALSE	NA	NA	NA	NA
chr12	128973370	128986118	GLT1D1	0.0956522	FALSE	neutrophil	0.6	NA	neutrophil
chr12	130783242	130811439	STX2,AC073912.1,AC073912.2	0.355783	FALSE	NA	NA	NA	connective tissue cell
chr12	130811844	130812780	STX2,AC073912.2,AC073912.1	0.00755785	FALSE	NA	NA	NA	NA
chr12	130813146	130814552	STX2	0.016056	FALSE	NA	NA	NA	NA
chr12	130816000	130816590	STX2	0.00736351	FALSE	NA	NA	NA	NA
chr12	130820049	130820431	STX2	0.0106773	FALSE	NA	NA	NA	NA
chr12	130820585	130825218	STX2	0.0701913	FALSE	NA	NA	NA	NA
chr12	130872507	130878683	RAN	0.486186	FALSE	NA	NA	NA	NA
chr12	130936358	130936620	ADGRD1	0.0115741	FALSE	NA	NA	NA	NA
chr12	131712649	131777369	SFSWAP,AC117500.2	0.939722	TRUE	NA	NA	NA	NA
chr12	131777506	131783710	SFSWAP	0.509052	FALSE	NA	NA	NA	NA
chr12	131783817	131795941	SFSWAP	0.551874	FALSE	NA	NA	NA	NA
chr12	131796064	131803658	SFSWAP,RNA5SP378	0.532328	FALSE	NA	NA	NA	NA
chr12	131838536	131843099	MMP17	0.0690041	FALSE	NA	NA	NA	NA
chr12	131843280	131848036	MMP17	0.047894	FALSE	NA	NA	NA	NA
chr12	131848348	131849228	MMP17	0.00450311	FALSE	NA	NA	NA	NA
chr12	131849398	131852752	MMP17	0.0292475	FALSE	NA	NA	NA	NA
chr12	131896817	131898529	ULK1,AC131009.4	0.0158654	FALSE	NA	NA	NA	NA
chr12	131898967	131901119	ULK1	0.0325874	FALSE	NA	NA	NA	NA
chr12	131901208	131923860	ULK1	0.640659	FALSE	NA	NA	NA	NA
chr12	131930430	131945703	PUS1,AC131009.3	0.588457	FALSE	NA	NA	NA	NA
chr12	131959925	131960989	EP400	0.00596504	FALSE	NA	NA	NA	NA
chr12	131961647	131965239	EP400	0.188575	FALSE	NA	NA	NA	NA
chr12	131976884	131998562	EP400	0.698948	FALSE	NA	NA	NA	NA
chr12	131999021	131999424	EP400	0.0137975	FALSE	NA	NA	NA	NA
chr12	131999702	132001780	EP400	0.0133529	FALSE	NA	NA	NA	NA
chr12	132002002	132081535	EP400,AC137590.1,SNORA49	0.895458	FALSE	NA	NA	NA	NA
chr12	132090622	132092653	EP400P1	0.0269231	FALSE	NA	NA	NA	NA
chr12	132093389	132094775	EP400P1	0.0185726	FALSE	NA	NA	NA	NA
chr12	132095377	132102706	EP400P1,AC138466.5	0.101294	FALSE	hepatocyte	0.533333	NA	NA
chr12	132103817	132104316	EP400P1	0.010016	FALSE	NA	NA	NA	NA
chr12	132105063	132131239	EP400P1,AC138466.2	0.578825	FALSE	NA	NA	NA	NA
chr12	132137575	132143128	DDX51	0.454111	FALSE	NA	NA	NA	NA
chr12	132145480	132148986	NOC4L	0.076836	FALSE	NA	NA	NA	NA
chr12	132150668	132153410	NOC4L	0.16166	FALSE	NA	NA	NA	NA
chr12	132155604	132158803	NOC4L	0.0553571	FALSE	NA	NA	NA	NA
chr12	132371103	132372173	AC148477.9	0.0309606	FALSE	NA	NA	NA	NA
chr12	132507022	132515638	FBRSL1	0.244405	FALSE	NA	NA	NA	NA
chr12	132518062	132518584	FBRSL1	0.00778388	FALSE	NA	NA	NA	NA
chr12	132524670	132527520	FBRSL1	0.0107531	FALSE	NA	NA	NA	NA
chr12	132527740	132529816	FBRSL1	0.0203869	FALSE	NA	NA	NA	NA
chr12	132547301	132555282	FBRSL1,AC131212.3	0.077584	FALSE	NA	NA	NA	NA
chr12	132564796	132585512	FBRSL1,AC131212.2,MIR6763	0.381638	FALSE	NA	NA	NA	NA
chr12	132615908	132618088	P2RX2	0.0169312	FALSE	NA	NA	NA	NA
chr12	132622644	132644875	POLE,AC131212.4	0.564437	FALSE	NA	NA	NA	NA
chr12	132644981	132681679	POLE	0.736048	FALSE	NA	NA	NA	NA
chr12	132681744	132682106	POLE	0.0144231	FALSE	NA	NA	NA	NA
chr12	132689666	132692271	PXMP2,AC135586.2	0.0253434	FALSE	NA	NA	NA	NA
chr12	132694857	132706229	AC135586.2,PXMP2	0.156717	FALSE	NA	NA	NA	NA
chr12	132713092	132729402	PGAM5,ANKLE2,AC135586.2,RNA5SP379	0.748517	FALSE	NA	NA	NA	NA
chr12	132729539	132760528	ANKLE2,AC135586.1	0.86943	FALSE	NA	NA	NA	NA
chr12	132768325	132793151	GOLGA3	0.759892	FALSE	NA	NA	NA	NA
chr12	132793582	132805348	GOLGA3	0.769037	FALSE	NA	NA	NA	NA
chr12	132805465	132809651	GOLGA3	0.489062	FALSE	NA	NA	NA	NA
chr12	132809747	132813918	GOLGA3	0.420591	FALSE	NA	NA	NA	NA
chr12	132814015	132817275	GOLGA3	0.597419	FALSE	NA	NA	NA	NA
chr12	132817873	132827841	GOLGA3,CHFR,RPS11P5	0.517494	FALSE	NA	NA	NA	NA
chr12	132831440	132834737	CHFR	0.0377352	FALSE	NA	NA	NA	NA
chr12	132836431	132862952	CHFR	0.808373	FALSE	NA	NA	NA	NA
chr12	132863238	132883483	CHFR,AC127070.4	0.6825	FALSE	NA	NA	NA	NA
chr12	132883577	132886349	CHFR	0.0469614	FALSE	NA	NA	NA	NA
chr12	132910852	132912487	CHFR,AC127070.2	0.00588624	FALSE	NA	NA	NA	NA
chr12	132915114	132916893	CHFR	0.0100694	FALSE	NA	NA	NA	NA
chr12	132918238	132918791	CHFR,ZNF605	0.00568182	FALSE	NA	NA	NA	NA
chr12	132920298	132935735	CHFR,ZNF605	0.244673	FALSE	NA	NA	NA	mesoderm-derived structure
chr12	132936002	132938083	CHFR,ZNF605	0.0159933	FALSE	NA	NA	NA	NA
chr12	132939650	132951430	CHFR,ZNF605	0.601013	FALSE	NA	NA	NA	NA
chr12	132959554	132964904	ZNF605	0.0382344	FALSE	NA	NA	NA	NA
chr12	132987306	133021177	ZNF26,RNU4ATAC12P	0.745426	FALSE	NA	NA	NA	NA
chr12	133038160	133064572	ZNF84	0.784836	FALSE	NA	NA	NA	NA
chr12	133081392	133129443	ZNF140,ZNF891,AC026786.2,RPL23AP67	0.772716	FALSE	NA	NA	NA	NA
chr12	133131132	133161373	AC026786.1,ZNF10	0.672776	FALSE	NA	NA	NA	NA
chr12	133179776	133181412	AC026786.1,ZNF268	0.0130291	FALSE	NA	NA	NA	NA
chr12	133182003	133197257	AC026786.1,ZNF268	0.875448	FALSE	NA	NA	NA	NA
chr12	133199700	133208935	ZNF268,AC026786.1	0.581334	FALSE	NA	NA	NA	NA
chr13	18211983	18212238	FAM230C	0.016369	FALSE	NA	NA	NA	NA
chr13	19641128	19678070	MPHOSPH8,PSPC1,PSPC1-AS2	0.841512	FALSE	NA	NA	NA	NA
chr13	19678442	19679584	PSPC1	0.0292379	FALSE	NA	NA	NA	NA
chr13	19705855	19706277	PSPC1	0.0114011	FALSE	NA	NA	NA	NA
chr13	19708735	19709099	PSPC1	0.0114011	FALSE	NA	NA	NA	NA
chr13	19720125	19720849	PSPC1	0.00574053	FALSE	NA	NA	NA	NA
chr13	19720999	19748655	PSPC1,RN7SL166P	0.254896	FALSE	NA	NA	NA	NA
chr13	19748876	19776356	PSPC1	0.5886	FALSE	NA	NA	NA	mesoderm-derived structure
chr13	19816792	19818991	ST6GALNAC4P1	0.101521	FALSE	NA	NA	NA	NA
chr13	19821210	19821442	ZMYM5	0.0128764	FALSE	NA	NA	NA	NA
chr13	19821566	19827700	ZMYM5	0.123151	FALSE	NA	NA	NA	NA
chr13	19828089	19840531	ZMYM5	0.217502	FALSE	NA	NA	NA	NA
chr13	19841456	19841953	ZMYM5,AL355001.1	0.00625	FALSE	NA	NA	NA	NA
chr13	19842962	19856095	ZMYM5,AL355001.1	0.146963	FALSE	NA	NA	NA	NA
chr13	19856234	19856629	ZMYM5	0.00625	FALSE	NA	NA	NA	NA
chr13	19857107	19857942	ZMYM5	0.00625	FALSE	NA	NA	NA	NA
chr13	19858730	19859006	ZMYM5	0.00718284	FALSE	NA	NA	NA	NA
chr13	19960391	19962486	ZMYM2	0.0221179	FALSE	NA	NA	NA	NA
chr13	19962599	19973547	ZMYM2	0.0666601	FALSE	NA	NA	NA	NA
chr13	19973602	19980713	ZMYM2	0.100945	FALSE	NA	NA	NA	NA
chr13	19987715	20046552	ZMYM2	0.680273	FALSE	NA	NA	NA	NA
chr13	20046679	20048241	ZMYM2	0.00892947	FALSE	NA	NA	NA	NA
chr13	20049900	20063849	ZMYM2	0.413969	FALSE	NA	NA	NA	NA
chr13	20063932	20077929	ZMYM2,KRR1P1	0.447964	FALSE	NA	NA	NA	NA
chr13	20078044	20089542	ZMYM2	0.321332	FALSE	NA	NA	NA	NA
chr13	20400736	20408631	CRYL1	0.0686012	FALSE	NA	NA	NA	NA
chr13	20412949	20413410	CRYL1	0.025	FALSE	NA	NA	NA	NA
chr13	20414659	20416492	CRYL1	0.0125	FALSE	NA	NA	NA	NA
chr13	20417639	20419314	CRYL1	0.015625	FALSE	NA	NA	NA	NA
chr13	20422100	20443400	CRYL1,MIR4499	0.078125	FALSE	hepatocyte	0.85	NA	hepatocyte
chr13	20467236	20477616	CRYL1	0.046875	FALSE	hepatocyte	0.65	NA	NA
chr13	20478072	20494197	CRYL1	0.0639009	FALSE	hepatocyte	0.627586	NA	NA
chr13	20499576	20501438	CRYL1	0.023669	FALSE	NA	NA	NA	NA
chr13	20508779	20514607	CRYL1	0.1201	FALSE	NA	NA	NA	NA
chr13	20574352	20578095	IFT88	0.0535176	FALSE	NA	NA	NA	NA
chr13	20579137	20579977	IFT88	0.0159293	FALSE	NA	NA	NA	NA
chr13	20580213	20580559	IFT88	0.00568182	FALSE	NA	NA	NA	NA
chr13	20582179	20588850	IFT88	0.12985	FALSE	NA	NA	NA	NA
chr13	20592391	20592862	IFT88	0.0119318	FALSE	NA	NA	NA	NA
chr13	20595064	20595893	IFT88	0.0261785	FALSE	NA	NA	NA	NA
chr13	20597263	20597478	IFT88	0.0204966	FALSE	NA	NA	NA	NA
chr13	20597676	20611073	IFT88,SLC35E1P1	0.141418	FALSE	NA	NA	NA	NA
chr13	20616096	20617049	IFT88	0.0278426	FALSE	NA	NA	NA	NA
chr13	20621937	20624002	IFT88	0.0273276	FALSE	NA	NA	NA	NA
chr13	20624171	20624755	IFT88	0.0139678	FALSE	NA	NA	NA	NA
chr13	20646915	20647159	IFT88	0.00694444	FALSE	NA	NA	NA	NA
chr13	20690028	20692343	IFT88	0.0276913	FALSE	NA	NA	NA	NA
chr13	20753351	20756924	EEF1AKMT1	0.0308036	FALSE	NA	NA	NA	NA
chr13	20767528	20768533	EEF1AKMT1	0.00641534	FALSE	NA	NA	NA	NA
chr13	20768874	20771942	EEF1AKMT1,AL512652.1	0.0273584	FALSE	NA	NA	NA	NA
chr13	20779759	20785670	XPO4	0.0356141	FALSE	NA	NA	NA	NA
chr13	20786470	20788029	XPO4	0.0246049	FALSE	NA	NA	NA	NA
chr13	20788430	20792184	XPO4	0.0521825	FALSE	NA	NA	NA	NA
chr13	20792330	20792640	XPO4	0.0180206	FALSE	NA	NA	NA	NA
chr13	20792748	20802874	XPO4	0.204636	FALSE	NA	NA	NA	NA
chr13	20803784	20811260	XPO4	0.173912	FALSE	NA	NA	NA	NA
chr13	20821464	20822345	XPO4	0.00871672	FALSE	NA	NA	NA	NA
chr13	20833658	20834137	XPO4	0.0147287	FALSE	NA	NA	NA	NA
chr13	20835028	20845132	XPO4	0.0777604	FALSE	NA	NA	NA	NA
chr13	20854014	20854510	XPO4	0.012215	FALSE	NA	NA	NA	NA
chr13	20860265	20863116	XPO4	0.0238633	FALSE	NA	NA	NA	NA
chr13	20899754	20900183	XPO4	0.0183494	FALSE	NA	NA	NA	NA
chr13	20971810	20995888	LATS2	0.671629	FALSE	NA	NA	NA	NA
chr13	20996403	20999747	LATS2	0.0528324	FALSE	NA	NA	NA	NA
chr13	21041254	21042859	LATS2	0.0218349	FALSE	NA	NA	NA	NA
chr13	21042900	21046687	LATS2	0.0588478	FALSE	NA	NA	NA	NA
chr13	21046987	21047416	LATS2	0.0254808	FALSE	NA	NA	NA	NA
chr13	21141575	21150028	SAP18	0.428317	FALSE	NA	NA	NA	NA
chr13	21153367	21156766	SKA3	0.0413519	FALSE	NA	NA	NA	NA
chr13	21157096	21163625	SKA3	0.0335362	FALSE	NA	NA	NA	NA
chr13	21165604	21167553	SKA3	0.00480769	FALSE	NA	NA	NA	NA
chr13	21167870	21168814	SKA3	0.0214744	FALSE	NA	NA	NA	NA
chr13	21169020	21169263	SKA3	0.00897436	FALSE	NA	NA	NA	NA
chr13	21169372	21173334	SKA3	0.0398606	FALSE	NA	NA	NA	NA
chr13	21319777	21320304	LINC00539,GRK6P1	0	FALSE	NA	NA	NA	NA
chr13	21372064	21377338	ZDHHC20,ZDHHC20-IT1	0.127578	FALSE	NA	NA	NA	NA
chr13	21377460	21406625	ZDHHC20,ZDHHC20-IT1	0.3688	FALSE	NA	NA	NA	NA
chr13	21406780	21407150	ZDHHC20	0.0141196	FALSE	NA	NA	NA	NA
chr13	21407377	21407737	ZDHHC20	0.0131868	FALSE	NA	NA	NA	NA
chr13	21408343	21414522	ZDHHC20	0.273765	FALSE	NA	NA	NA	NA
chr13	21415832	21416054	ZDHHC20	0.0108331	FALSE	NA	NA	NA	NA
chr13	21416751	21417154	ZDHHC20	0.00990023	FALSE	NA	NA	NA	NA
chr13	21418014	21421036	ZDHHC20	0.0237929	FALSE	NA	NA	NA	NA
chr13	21489117	21491150	MICU2	0.0588011	FALSE	NA	NA	NA	NA
chr13	21491564	21496721	MICU2	0.0463727	FALSE	NA	NA	NA	NA
chr13	21498970	21500444	MICU2	0.0109431	FALSE	NA	NA	NA	NA
chr13	21501264	21502096	MICU2	0.00872201	FALSE	NA	NA	NA	NA
chr13	21502615	21503340	MICU2	0.00800684	FALSE	NA	NA	NA	NA
chr13	21505597	21506916	MICU2	0.0127414	FALSE	NA	NA	NA	NA
chr13	21507361	21514955	MICU2	0.103138	FALSE	NA	NA	NA	NA
chr13	21515434	21525124	MICU2	0.0458844	FALSE	NA	NA	NA	NA
chr13	21562168	21568092	MICU2	0.175859	FALSE	NA	NA	NA	NA
chr13	21582569	21583936	MICU2	0.0185321	FALSE	NA	NA	NA	NA
chr13	21769194	21769553	RN7SL766P	0.0162037	FALSE	NA	NA	NA	NA
chr13	23331938	23333897	SACS	0.0141782	FALSE	NA	NA	NA	NA
chr13	23334307	23335926	SACS	0.0115741	FALSE	NA	NA	NA	NA
chr13	23337296	23372898	SACS	0.392119	FALSE	NA	NA	NA	NA
chr13	23627067	23627465	TNFRSF19	0.0129922	FALSE	NA	NA	NA	NA
chr13	23627564	23627802	TNFRSF19	0.00520833	FALSE	NA	NA	NA	NA
chr13	23660270	23660681	TNFRSF19	0.010388	FALSE	NA	NA	NA	NA
chr13	23668614	23669205	TNFRSF19	0.00480769	FALSE	NA	NA	NA	NA
chr13	23877023	23879620	MIPEP	0.0365054	FALSE	NA	NA	NA	NA
chr13	23884461	23885474	MIPEP	0.0280441	FALSE	NA	NA	NA	NA
chr13	24163741	24168209	AL359736.1,SPATA13	0.0377404	FALSE	NA	NA	NA	NA
chr13	24222138	24228005	AL359736.1,SPATA13	0.0764022	FALSE	NA	NA	NA	NA
chr13	24247244	24261998	AL359736.1,SPATA13,SPATA13-AS1	0.0909165	FALSE	hepatocyte	0.546154	NA	NA
chr13	24277571	24307689	AL359736.1,SPATA13,C1QTNF9	0.625878	FALSE	NA	NA	NA	connective tissue cell;muscle organ
chr13	24417856	24421133	TPTE2P6,PARP4	0.182993	FALSE	NA	NA	NA	NA
chr13	24421924	24474547	TPTE2P6,PARP4	0.862954	FALSE	NA	NA	NA	NA
chr13	24474648	24504276	TPTE2P6,PARP4	0.768784	FALSE	NA	NA	brain cancer	NA
chr13	24504950	24508766	TPTE2P6,PARP4	0.031485	FALSE	NA	NA	NA	NA
chr13	24882282	24895392	CENPJ	0.0596147	FALSE	NA	NA	NA	NA
chr13	24895494	24902016	CENPJ	0.0327807	FALSE	NA	NA	NA	NA
chr13	24902150	24913148	CENPJ	0.0866461	FALSE	NA	NA	NA	NA
chr13	24937960	24938616	TPTE2P1	0.00462963	FALSE	NA	NA	NA	NA
chr13	25050883	25051671	AL590099.1	0.0138889	FALSE	NA	NA	NA	NA
chr13	25168620	25169161	AMER2	0.003125	FALSE	NA	NA	NA	NA
chr13	25245936	25246358	MTMR6	0.00636878	FALSE	NA	NA	NA	NA
chr13	25246531	25268390	MTMR6	0.343228	FALSE	NA	NA	NA	NA
chr13	25268755	25275207	MTMR6	0.0900504	FALSE	NA	NA	NA	NA
chr13	25302833	25304355	NUP58	0.010388	FALSE	NA	NA	NA	NA
chr13	25304762	25306147	NUP58	0.00752624	FALSE	NA	NA	NA	NA
chr13	25306257	25343860	NUP58	0.759085	FALSE	NA	NA	NA	NA
chr13	25525531	25525885	ATP8A2	0.0115741	FALSE	NA	NA	NA	NA
chr13	26046254	26046805	SHISA2	0.00984848	FALSE	NA	NA	NA	NA
chr13	26194441	26195641	RNF6	0.0115254	FALSE	NA	NA	NA	NA
chr13	26204436	26221053	RNF6	0.777892	FALSE	NA	NA	NA	NA
chr13	26280810	26281500	CDK8	0.0067848	FALSE	NA	NA	NA	NA
chr13	26348752	26348957	CDK8	0.00662758	FALSE	NA	NA	NA	NA
chr13	26349211	26350457	CDK8	0.0218971	FALSE	NA	NA	NA	NA
chr13	26352560	26357936	CDK8	0.0800117	FALSE	NA	NA	NA	NA
chr13	26385482	26385880	CDK8	0.00556247	FALSE	NA	NA	NA	NA
chr13	26385931	26386502	CDK8	0.00418049	FALSE	NA	NA	NA	NA
chr13	26386643	26387994	CDK8	0.0183607	FALSE	NA	NA	NA	NA
chr13	26400164	26405006	CDK8	0.092107	FALSE	NA	NA	NA	NA
chr13	26666989	26667868	WASF3	0.0190972	FALSE	NA	NA	NA	NA
chr13	26680700	26691971	WASF3,AL159978.1	0.115675	FALSE	NA	NA	NA	NA
chr13	26782120	26782618	GPR12	0.0121528	FALSE	NA	NA	NA	NA
chr13	27068737	27074188	USP12	0.0786679	FALSE	NA	NA	NA	NA
chr13	27074305	27075789	USP12	0.0434363	FALSE	NA	NA	NA	NA
chr13	27079895	27080804	USP12	0.0115359	FALSE	NA	NA	NA	NA
chr13	27082788	27083682	USP12	0.0178654	FALSE	NA	NA	NA	NA
chr13	27084191	27103450	USP12	0.197325	FALSE	NA	NA	NA	NA
chr13	27103545	27106819	USP12	0.044759	FALSE	NA	NA	NA	NA
chr13	27115125	27116124	USP12	0.00365139	FALSE	NA	NA	NA	NA
chr13	27122026	27122576	USP12	0.00714286	FALSE	NA	NA	NA	NA
chr13	27122697	27128377	USP12	0.0133185	FALSE	NA	NA	NA	NA
chr13	27231380	27233808	LINC02340	0.00892857	FALSE	NA	NA	NA	NA
chr13	27252169	27262667	RPL21,SNORA27,SNORD102	0.39523	FALSE	NA	NA	NA	NA
chr13	27426196	27443556	GTF3A,MTIF3	0.683582	FALSE	NA	NA	NA	NA
chr13	27544931	27571342	LNX2	0.27598	FALSE	NA	NA	NA	NA
chr13	27622867	27624805	POLR1D	0.0274267	FALSE	NA	NA	NA	NA
chr13	27645424	27653889	POLR1D	0.524702	FALSE	NA	NA	NA	NA
chr13	27664828	27667992	POLR1D,AL136439.1	0.0474786	FALSE	NA	NA	NA	NA
chr13	27705090	27705687	POLR1D	0.00820106	FALSE	NA	NA	NA	NA
chr13	27849094	27849619	PLUT	0.0138889	FALSE	NA	NA	NA	NA
chr13	27891371	27893055	PLUT	0.0218855	FALSE	NA	NA	NA	NA
chr13	27896632	27897277	PLUT	0.0188079	FALSE	NA	NA	NA	NA
chr13	27946252	27947487	ATP5F1EP2	0.0162037	FALSE	NA	NA	NA	NA
chr13	28000424	28011063	FLT3	0.00178571	FALSE	NA	NA	NA	NA
chr13	28011340	28030963	FLT3	0	FALSE	NA	NA	NA	NA
chr13	28031171	28038395	FLT3	0.00178571	FALSE	NA	NA	NA	NA
chr13	28038743	28039241	FLT3	0	FALSE	NA	NA	NA	NA
chr13	28039797	28042047	FLT3	0	FALSE	NA	NA	NA	NA
chr13	28044346	28047806	FLT3	0	FALSE	NA	NA	NA	NA
chr13	28047854	28051363	FLT3	0	FALSE	NA	NA	NA	NA
chr13	28052227	28058191	FLT3	0	FALSE	NA	NA	NA	NA
chr13	28058506	28064339	FLT3	0	FALSE	NA	NA	NA	NA
chr13	28064566	28065421	FLT3	0	FALSE	NA	NA	NA	NA
chr13	28065828	28071034	FLT3,KATNBL1P1	0.003125	FALSE	NA	NA	NA	NA
chr13	28098381	28099602	FLT3	0.0284061	FALSE	NA	NA	NA	NA
chr13	28155213	28156884	PAN3	0.00535714	FALSE	NA	NA	NA	NA
chr13	28172830	28181326	PAN3	0.0478217	FALSE	NA	NA	NA	NA
chr13	28186639	28187462	PAN3	0	FALSE	NA	NA	NA	NA
chr13	28187647	28188108	PAN3	0	FALSE	NA	NA	NA	NA
chr13	28188309	28188665	PAN3	0.00271739	FALSE	NA	NA	NA	NA
chr13	28194472	28201366	PAN3	0.0460693	FALSE	NA	NA	NA	NA
chr13	28201519	28203782	PAN3	0.0119961	FALSE	NA	NA	NA	NA
chr13	28203970	28204548	PAN3	0.00841213	FALSE	NA	NA	NA	NA
chr13	28205195	28205745	PAN3	0.00271855	FALSE	NA	NA	NA	NA
chr13	28206404	28214558	PAN3,EEF1A1P3	0.0121093	FALSE	NA	NA	NA	NA
chr13	28218440	28223820	PAN3	0.0381999	FALSE	NA	NA	NA	NA
chr13	28226967	28227616	PAN3	0.00661465	FALSE	NA	NA	NA	NA
chr13	28239253	28248179	PAN3	0.0555009	FALSE	NA	NA	NA	NA
chr13	28249671	28250783	PAN3	0.00767196	FALSE	NA	NA	NA	NA
chr13	28252804	28257662	PAN3	0.0784946	FALSE	NA	NA	NA	NA
chr13	28257824	28265727	PAN3	0.146655	FALSE	NA	NA	NA	NA
chr13	28266013	28296386	PAN3	0.482655	FALSE	NA	NA	NA	NA
chr13	28305030	28307729	FLT1	0.0182361	FALSE	NA	NA	NA	NA
chr13	28320815	28321534	FLT1	0.0160809	FALSE	NA	NA	NA	NA
chr13	28338434	28339229	FLT1	0.00646552	FALSE	NA	NA	NA	NA
chr13	28388160	28391945	FLT1	0.0212123	FALSE	NA	NA	NA	NA
chr13	28392083	28392441	FLT1	0.0139257	FALSE	NA	NA	NA	NA
chr13	28393095	28397879	FLT1	0.0313771	FALSE	NA	NA	NA	NA
chr13	28402831	28403176	FLT1	0.0123339	FALSE	NA	NA	NA	NA
chr13	28403412	28406200	FLT1	0.0414185	FALSE	NA	NA	NA	NA
chr13	28424542	28440952	FLT1	0.0714112	FALSE	NA	NA	NA	NA
chr13	28447979	28448988	FLT1	0.013141	FALSE	NA	NA	NA	NA
chr13	28449903	28450261	FLT1	0.0194629	FALSE	NA	NA	NA	NA
chr13	28458034	28467629	FLT1	0.0580228	FALSE	NA	NA	NA	NA
chr13	28660135	28681553	POMP	0.816514	FALSE	NA	NA	NA	NA
chr13	28695743	28706728	SLC46A3,RNU6-53P	0.201371	FALSE	NA	NA	NA	NA
chr13	28707563	28713857	SLC46A3	0.0441264	FALSE	NA	NA	NA	NA
chr13	28714273	28714776	SLC46A3	0.0125	FALSE	NA	NA	NA	NA
chr13	29509840	29538706	SLC7A1	0.354256	FALSE	NA	NA	NA	NA
chr13	29545195	29554780	SLC7A1	0.0580193	FALSE	NA	NA	NA	NA
chr13	29765576	29768108	UBL3	0.0268442	FALSE	NA	NA	NA	NA
chr13	30205998	30209821	KATNAL1	0.0198082	FALSE	NA	NA	NA	NA
chr13	30212372	30212687	KATNAL1	0.00796131	FALSE	NA	NA	NA	NA
chr13	30215882	30233571	KATNAL1	0.147675	FALSE	NA	NA	NA	NA
chr13	30233647	30234146	KATNAL1	0.00998677	FALSE	NA	NA	NA	NA
chr13	30239742	30242112	KATNAL1	0.0154418	FALSE	NA	NA	NA	NA
chr13	30248854	30257016	KATNAL1	0.0267444	FALSE	NA	NA	NA	NA
chr13	30266089	30267897	KATNAL1	0.0107143	FALSE	NA	NA	NA	NA
chr13	30274185	30276465	KATNAL1	0.0154101	FALSE	NA	NA	NA	NA
chr13	30278037	30280503	KATNAL1	0.0290849	FALSE	NA	NA	NA	NA
chr13	30281338	30282021	KATNAL1,RNU6-64P	0.00714286	FALSE	NA	NA	NA	NA
chr13	30282261	30282524	KATNAL1	0.00796131	FALSE	NA	NA	NA	NA
chr13	30352641	30354521	LINC00426	0.0112434	FALSE	NA	NA	NA	NA
chr13	30356224	30369787	LINC00426	0.0163113	FALSE	NA	NA	NA	NA
chr13	30369941	30371571	LINC00426	0.00714286	FALSE	NA	NA	NA	NA
chr13	30449044	30449830	HMGB1	0.00714286	FALSE	NA	NA	NA	NA
chr13	30457477	30460282	HMGB1	0.0341216	FALSE	NA	NA	NA	NA
chr13	30461301	30464658	HMGB1	0.14682	FALSE	NA	NA	NA	NA
chr13	30619550	30660698	USPL1	0.631002	FALSE	NA	NA	NA	NA
chr13	30741746	30768327	ALOX5AP	0.124448	FALSE	NA	NA	NA	neutrophil
chr13	31133338	31159980	HSPH1	0.617907	FALSE	NA	NA	NA	NA
chr13	31268616	31272229	B3GLCT	0.0996474	FALSE	NA	NA	brain cancer	NA
chr13	31273640	31280126	B3GLCT	0.0434232	FALSE	NA	NA	NA	NA
chr13	31285635	31291872	B3GLCT	0.193722	FALSE	NA	NA	NA	NA
chr13	31300979	31301898	B3GLCT	0.00925926	FALSE	NA	NA	NA	NA
chr13	31309035	31310654	B3GLCT	0.0125909	FALSE	NA	NA	NA	NA
chr13	31311674	31319319	B3GLCT,ANKRD26P4	0.0286279	FALSE	NA	NA	NA	NA
chr13	31398772	31401734	AL161616.2	0.0169252	FALSE	NA	NA	NA	NA
chr13	32078472	32081620	FRY	0.00760582	FALSE	NA	NA	NA	NA
chr13	32081710	32082025	FRY	0.00231481	FALSE	NA	NA	NA	NA
chr13	32085083	32087645	FRY	0.00231481	FALSE	NA	NA	NA	NA
chr13	32100135	32106037	FRY	0.0205314	FALSE	NA	NA	NA	NA
chr13	32122344	32123336	FRY	0	FALSE	NA	NA	NA	NA
chr13	32124712	32125065	FRY	0	FALSE	NA	NA	NA	NA
chr13	32131009	32137993	FRY	0.0150966	FALSE	NA	NA	NA	NA
chr13	32139138	32139689	FRY	0.00231481	FALSE	NA	NA	NA	NA
chr13	32149289	32167507	FRY	0.0720326	FALSE	NA	NA	NA	NA
chr13	32167779	32192539	FRY	0.1422	FALSE	NA	NA	NA	NA
chr13	32192982	32193317	FRY	0.0077496	FALSE	NA	NA	NA	NA
chr13	32193827	32273324	FRY	0.328634	FALSE	NA	NA	NA	monocyte
chr13	32273439	32284712	FRY	0.225473	FALSE	NA	NA	NA	NA
chr13	32288740	32297316	FRY	0.106365	FALSE	NA	NA	NA	NA
chr13	32318858	32321914	BRCA2	0.00357143	FALSE	NA	NA	NA	NA
chr13	32324586	32325484	BRCA2	0.00659341	FALSE	NA	NA	NA	NA
chr13	32325950	32327229	BRCA2	0.00178571	FALSE	NA	NA	NA	NA
chr13	32327722	32338718	BRCA2	0.0354955	FALSE	NA	NA	NA	NA
chr13	32344608	32351474	BRCA2	0.015522	FALSE	NA	NA	NA	NA
chr13	32354120	32358307	BRCA2	0.0160307	FALSE	NA	NA	NA	NA
chr13	32363210	32364169	BRCA2	0	FALSE	NA	NA	NA	NA
chr13	32369905	32373323	BRCA2	0.0137363	FALSE	NA	NA	NA	NA
chr13	32373409	32375701	BRCA2	0.0101648	FALSE	NA	NA	NA	NA
chr13	32375837	32376511	BRCA2	0.00837912	FALSE	NA	NA	NA	NA
chr13	32376683	32376956	BRCA2	0.00178571	FALSE	NA	NA	NA	NA
chr13	32384060	32384355	BRCA2	0.00694444	FALSE	NA	NA	NA	NA
chr13	32399576	32409146	N4BP2L1,BRCA2	0.125838	FALSE	NA	NA	NA	NA
chr13	32419038	32421509	N4BP2L1,RF00190	0.0266336	FALSE	NA	NA	NA	NA
chr13	32438016	32438628	N4BP2L2	0.0229412	FALSE	NA	NA	NA	NA
chr13	32456132	32462748	N4BP2L2	0.0409423	FALSE	NA	NA	brain cancer	NA
chr13	32505600	32527814	N4BP2L2,N4BP2L2-IT2	0.288174	FALSE	NA	NA	NA	NA
chr13	32528611	32528953	N4BP2L2	0.0140854	FALSE	NA	NA	NA	NA
chr13	32531789	32532047	N4BP2L2	0.0158654	FALSE	NA	NA	NA	NA
chr13	32532875	32537392	N4BP2L2	0.0530222	FALSE	NA	NA	NA	NA
chr13	32620687	32623703	PDS5B	0.0146104	FALSE	NA	NA	NA	NA
chr13	32653443	32655265	PDS5B	0.00714286	FALSE	NA	NA	NA	NA
chr13	32655457	32656232	PDS5B	0.00974702	FALSE	NA	NA	NA	NA
chr13	32657247	32657707	PDS5B	0	FALSE	NA	NA	NA	NA
chr13	32659454	32660896	PDS5B	0.0126653	FALSE	NA	NA	NA	NA
chr13	32671277	32681875	PDS5B	0.0568722	FALSE	NA	NA	NA	NA
chr13	32683393	32684063	PDS5B	0.00848033	FALSE	NA	NA	NA	NA
chr13	32684234	32684543	PDS5B	0.00892947	FALSE	NA	NA	NA	NA
chr13	32685169	32692042	PDS5B	0.0147292	FALSE	NA	NA	NA	NA
chr13	32693690	32715731	PDS5B	0.294282	FALSE	NA	NA	NA	NA
chr13	32716126	32716661	PDS5B	0.048297	FALSE	NA	NA	NA	NA
chr13	32718339	32720608	PDS5B	0.00892857	FALSE	NA	NA	NA	NA
chr13	32721484	32721873	PDS5B	0.00625	FALSE	NA	NA	NA	NA
chr13	32743033	32749425	PDS5B	0.0429051	FALSE	NA	NA	NA	NA
chr13	32751083	32768686	PDS5B,RNY1P4	0.280046	FALSE	NA	NA	NA	NA
chr13	32768993	32781684	PDS5B	0.223084	FALSE	NA	NA	NA	NA
chr13	33102934	33121444	STARD13	0.272042	FALSE	NA	NA	NA	NA
chr13	33122291	33122564	STARD13	0.00625	FALSE	NA	NA	NA	NA
chr13	33123103	33132928	STARD13	0.129413	FALSE	NA	NA	NA	NA
chr13	33134293	33140676	STARD13	0.0466938	FALSE	NA	NA	brain cancer	NA
chr13	33141550	33141801	STARD13	0.00778388	FALSE	NA	NA	NA	NA
chr13	33141942	33143126	STARD13	0.00793269	FALSE	NA	NA	NA	NA
chr13	33158770	33159118	STARD13,STARD13-IT1	0.0119318	FALSE	NA	NA	NA	NA
chr13	33161332	33163585	STARD13,STARD13-IT1	0.0506404	FALSE	NA	NA	NA	NA
chr13	33163828	33166860	STARD13,STARD13-IT1	0.0364733	FALSE	NA	NA	NA	NA
chr13	33233398	33234061	STARD13,STARD13-AS	0.00778388	FALSE	NA	NA	NA	NA
chr13	33819569	33842019	RFC3,RNU5A-4P	0.175652	FALSE	NA	NA	NA	NA
chr13	33846113	33846943	RFC3,AL161891.1	0.00595238	FALSE	NA	NA	NA	NA
chr13	35031739	35033671	NBEA	0.0129156	FALSE	NA	NA	NA	NA
chr13	35065215	35065622	NBEA	0.00799663	FALSE	NA	NA	NA	NA
chr13	35066115	35066839	NBEA	0.0129156	FALSE	NA	NA	NA	NA
chr13	35067215	35067436	NBEA	0.0106008	FALSE	NA	NA	NA	NA
chr13	35067490	35068033	NBEA	0.0129156	FALSE	NA	NA	NA	NA
chr13	35098041	35099020	NBEA	0.0201494	FALSE	NA	NA	NA	NA
chr13	35183636	35184419	NBEA	0.0176136	FALSE	NA	NA	NA	NA
chr13	35190956	35191420	NBEA	0.00694444	FALSE	NA	NA	NA	NA
chr13	35196046	35196295	NBEA	0.0134838	FALSE	NA	NA	NA	NA
chr13	35219187	35222190	NBEA	0.0258312	FALSE	NA	NA	NA	NA
chr13	35247953	35248758	NBEA	0.0144676	FALSE	NA	NA	NA	NA
chr13	35250901	35251973	NBEA,PHBP13	0.0177827	FALSE	NA	NA	NA	NA
chr13	35326649	35326895	NBEA	0.00491898	FALSE	NA	NA	NA	NA
chr13	35610437	35611164	NBEA	0.0198601	FALSE	NA	NA	NA	NA
chr13	36225755	36226015	CCDC169-SOHLH2,CCDC169	0.00462963	FALSE	NA	NA	NA	NA
chr13	36245707	36248771	CCDC169-SOHLH2,CCDC169	0.0138889	FALSE	NA	NA	NA	NA
chr13	36288859	36289758	CCDC169-SOHLH2,CCDC169	0.00462963	FALSE	NA	NA	NA	NA
chr13	36290417	36290865	CCDC169-SOHLH2,CCDC169	0.00416667	FALSE	NA	NA	NA	NA
chr13	36300939	36316478	SPART	0.26016	FALSE	NA	NA	NA	NA
chr13	36322063	36333357	SPART	0.296671	FALSE	NA	NA	NA	NA
chr13	36333515	36336034	SPART	0.0250421	FALSE	NA	NA	NA	NA
chr13	36366342	36368737	SPART,SPART-AS1	0.0104895	FALSE	NA	NA	NA	NA
chr13	36371884	36373655	SPART	0.0117521	FALSE	NA	NA	NA	NA
chr13	36437447	36443790	CCNA1	0.00431034	FALSE	NA	NA	NA	NA
chr13	36539126	36539456	HIST1H2APS6	0.0115741	FALSE	NA	NA	NA	NA
chr13	36822275	36832375	RFXAP	0.0383664	FALSE	NA	NA	NA	NA
chr13	36851304	36853888	SMAD9	0.0388258	FALSE	NA	NA	NA	NA
chr13	36864430	36866537	SMAD9	0.0370873	FALSE	NA	NA	NA	NA
chr13	36871793	36872445	SMAD9	0.0232684	FALSE	NA	NA	NA	NA
chr13	36872528	36872826	SMAD9	0.0175866	FALSE	NA	NA	NA	NA
chr13	36946942	36997366	ALG5	0.833767	FALSE	NA	NA	NA	NA
chr13	37001953	37052514	SUPT20H,EXOSC8	0.872247	FALSE	NA	NA	NA	NA
chr13	37056768	37057270	SUPT20H	0.0223214	FALSE	NA	NA	NA	NA
chr13	37103560	37109247	CSNK1A1L	0.0555556	FALSE	neutrophil	0.888889	NA	neutrophil
chr13	37581414	37581867	POSTN	0.0120415	FALSE	NA	NA	NA	NA
chr13	38046220	38047523	LINC02334	0.0172559	FALSE	NA	NA	NA	NA
chr13	38047613	38049024	LINC02334	0.02883	FALSE	NA	NA	NA	NA
chr13	38049787	38050900	LINC00571	0.0185185	FALSE	NA	NA	NA	NA
chr13	38087792	38088014	LINC00571	0.0149411	FALSE	NA	NA	NA	NA
chr13	38088266	38089006	LINC00571	0.0185185	FALSE	NA	NA	NA	NA
chr13	38350793	38364008	UFM1	0.225962	FALSE	NA	NA	NA	NA
chr13	38859119	38859710	FREM2	0.0193603	FALSE	NA	NA	NA	NA
chr13	38859906	38860428	FREM2	0.0113636	FALSE	NA	NA	NA	NA
chr13	38861108	38862752	FREM2	0.0253975	FALSE	NA	NA	NA	NA
chr13	38874438	38874701	FREM2	0.0227273	FALSE	NA	NA	NA	NA
chr13	38875976	38876717	FREM2	0.030418	FALSE	NA	NA	NA	NA
chr13	39007624	39035431	PROSER1	0.788283	FALSE	NA	NA	NA	NA
chr13	39040545	39046006	NHLRC3	0.0189586	FALSE	NA	NA	NA	NA
chr13	39658332	39663851	COG6	0.0713761	FALSE	NA	NA	NA	NA
chr13	39663899	39668542	COG6,MIR4305	0.0481894	FALSE	NA	NA	NA	NA
chr13	39671374	39673200	COG6	0.0280711	FALSE	NA	NA	NA	NA
chr13	39676851	39684209	COG6	0.169586	FALSE	NA	NA	NA	NA
chr13	39686668	39696247	COG6	0.0935386	FALSE	NA	NA	NA	NA
chr13	39709360	39709952	COG6	0.0200381	FALSE	NA	NA	NA	NA
chr13	39711804	39712228	COG6	0.0132081	FALSE	NA	NA	NA	NA
chr13	39712471	39730606	COG6	0.105217	FALSE	NA	NA	NA	NA
chr13	39730888	39738282	COG6	0.0741697	FALSE	NA	NA	NA	NA
chr13	39739945	39740506	COG6	0.00297619	FALSE	NA	NA	NA	NA
chr13	39750393	39753573	COG6	0.0333139	FALSE	NA	NA	NA	NA
chr13	40295844	40297000	LINC00598	0.0142866	FALSE	NA	NA	NA	NA
chr13	40554560	40561239	FOXO1	0.0724266	FALSE	NA	NA	NA	NA
chr13	40582702	40586671	FOXO1	0.00892857	FALSE	NA	NA	NA	NA
chr13	40713378	40713739	MIR320D1	0.0133598	FALSE	NA	NA	NA	NA
chr13	40714901	40724314	MIR320D1	0.212851	FALSE	NA	NA	NA	NA
chr13	40726208	40726446	MIR320D1	0.0137975	FALSE	NA	NA	NA	NA
chr13	40727424	40730682	MRPS31,MIR320D1	0.0623637	FALSE	NA	NA	NA	NA
chr13	40740937	40768611	MRPS31	0.380617	FALSE	NA	NA	NA	NA
chr13	40794438	40794659	SLC25A15	0.0154688	FALSE	NA	NA	NA	NA
chr13	40794873	40801716	SLC25A15	0.0741978	FALSE	NA	NA	NA	NA
chr13	40801853	40816972	SLC25A15,MIR621	0.162039	FALSE	NA	NA	NA	NA
chr13	40844331	40847853	TPTE2P5	0.0311043	FALSE	NA	NA	NA	NA
chr13	40870576	40882457	TPTE2P5	0.224518	FALSE	NA	NA	NA	NA
chr13	40927430	40954552	ELF1	0.613917	FALSE	NA	NA	NA	NA
chr13	40957371	40961825	ELF1	0.230997	FALSE	NA	NA	NA	NA
chr13	40969034	40970025	ELF1	0.00178571	FALSE	NA	NA	NA	NA
chr13	40974981	40982551	ELF1	0.00714286	FALSE	NA	NA	NA	NA
chr13	40996689	40998265	ELF1	0.00588624	FALSE	NA	NA	NA	NA
chr13	41010517	41015193	ELF1	0.0162302	FALSE	NA	NA	NA	NA
chr13	41062687	41085827	WBP4	0.655528	FALSE	NA	NA	NA	NA
chr13	41145988	41152976	AL354696.2	0.0224532	FALSE	NA	NA	NA	NA
chr13	41225324	41225703	AL354696.2,MTRF1	0.000932836	FALSE	NA	NA	NA	NA
chr13	41225898	41230644	AL354696.2,MTRF1,AL354696.1	0.0227817	FALSE	NA	NA	NA	NA
chr13	41230739	41231153	AL354696.2,MTRF1	0.00324765	FALSE	NA	NA	NA	NA
chr13	41231408	41231791	AL354696.2,MTRF1	0.00405784	FALSE	NA	NA	NA	NA
chr13	41237687	41241066	MTRF1	0.0375466	FALSE	NA	NA	NA	NA
chr13	41249662	41258546	MTRF1	0.112631	FALSE	NA	NA	NA	NA
chr13	41258929	41259401	MTRF1	0.0138272	FALSE	NA	NA	NA	NA
chr13	41259713	41261931	MTRF1	0.0772149	FALSE	NA	NA	NA	NA
chr13	41316830	41317687	NAA16	0.00279851	FALSE	NA	NA	NA	NA
chr13	41319932	41323338	NAA16	0.00872201	FALSE	NA	NA	NA	NA
chr13	41323693	41340284	NAA16	0.10292	FALSE	NA	NA	NA	NA
chr13	41340666	41346863	NAA16	0.13898	FALSE	NA	NA	NA	NA
chr13	41348198	41348606	NAA16	0.0216232	FALSE	NA	NA	NA	NA
chr13	41355195	41378555	NAA16	0.447151	FALSE	NA	NA	NA	NA
chr13	41459020	41472683	RGCC	0.193954	FALSE	NA	NA	NA	NA
chr13	41569328	41571051	VWA8	0.0104305	FALSE	NA	NA	NA	NA
chr13	41574211	41576236	VWA8	0.016235	FALSE	NA	NA	NA	NA
chr13	41585955	41591180	VWA8	0.0463018	FALSE	NA	NA	NA	NA
chr13	41599123	41616326	VWA8	0.0878952	FALSE	NA	NA	NA	NA
chr13	41670129	41670723	VWA8	0.0255419	FALSE	NA	NA	NA	NA
chr13	41670883	41671320	VWA8	0.0201705	FALSE	NA	NA	NA	NA
chr13	41680024	41694501	VWA8	0.101423	FALSE	NA	NA	NA	NA
chr13	41698387	41699448	VWA8	0.0144883	FALSE	NA	NA	NA	NA
chr13	41718385	41725841	VWA8	0.0617083	FALSE	NA	NA	NA	NA
chr13	41726278	41726644	VWA8	0.00811567	FALSE	NA	NA	NA	NA
chr13	41731530	41732285	VWA8	0.0220225	FALSE	NA	NA	NA	NA
chr13	41734435	41734645	VWA8	0.00718284	FALSE	NA	NA	NA	NA
chr13	41749741	41750502	VWA8	0.0256559	FALSE	NA	NA	NA	NA
chr13	41754370	41755019	VWA8	0.00418049	FALSE	NA	NA	NA	NA
chr13	41758471	41761783	VWA8	0.0269074	FALSE	NA	NA	NA	NA
chr13	41801955	41805699	VWA8	0.0198455	FALSE	NA	NA	NA	NA
chr13	41805844	41806491	VWA8	0.00990139	FALSE	NA	NA	NA	NA
chr13	41806684	41811421	VWA8,RN7SL515P	0.0478683	FALSE	NA	NA	NA	NA
chr13	41813163	41818104	VWA8	0.0812008	FALSE	NA	NA	NA	NA
chr13	41818365	41819504	VWA8	0.0360023	FALSE	NA	NA	NA	NA
chr13	41828595	41836160	VWA8	0.0724087	FALSE	NA	NA	NA	NA
chr13	41852651	41854436	VWA8	0.0263223	FALSE	NA	NA	NA	NA
chr13	41857821	41858152	VWA8	0.0137975	FALSE	NA	NA	NA	NA
chr13	41858747	41860961	VWA8	0.0174489	FALSE	NA	NA	NA	NA
chr13	41862971	41863337	VWA8	0.00661465	FALSE	NA	NA	NA	NA
chr13	41863458	41866913	VWA8	0.0551187	FALSE	NA	NA	NA	NA
chr13	41867208	41868237	VWA8	0.00811567	FALSE	NA	NA	NA	NA
chr13	41882694	41891921	VWA8	0.183659	FALSE	NA	NA	NA	NA
chr13	41905868	41910413	VWA8	0.0262268	FALSE	NA	NA	NA	NA
chr13	41910569	41910957	VWA8	0.00279851	FALSE	NA	NA	NA	NA
chr13	41923881	41928282	VWA8,KARSP1	0.0291423	FALSE	NA	NA	NA	NA
chr13	41934285	41935175	VWA8	0.00418049	FALSE	NA	NA	NA	NA
chr13	41944400	41950136	VWA8	0.0639428	FALSE	NA	NA	brain cancer	NA
chr13	42058374	42059099	DGKH	0.0122354	FALSE	NA	NA	NA	NA
chr13	42126853	42132310	DGKH	0.0706591	FALSE	NA	NA	NA	NA
chr13	42155454	42155984	DGKH	0.0131148	FALSE	NA	NA	NA	NA
chr13	42159296	42161430	DGKH	0.0400945	FALSE	NA	NA	NA	NA
chr13	42161964	42162865	DGKH	0.0107308	FALSE	NA	NA	NA	NA
chr13	42167244	42170191	DGKH	0.050908	FALSE	NA	NA	NA	NA
chr13	42173898	42175355	DGKH	0.0205497	FALSE	NA	NA	NA	NA
chr13	42186501	42192628	DGKH	0.102117	FALSE	NA	NA	NA	NA
chr13	42193096	42204985	DGKH	0.141059	FALSE	NA	NA	NA	NA
chr13	42206098	42206964	DGKH	0.0169735	FALSE	NA	NA	NA	NA
chr13	42208558	42217016	DGKH	0.0781411	FALSE	NA	NA	NA	NA
chr13	42217754	42218287	DGKH	0.00862069	FALSE	NA	NA	NA	NA
chr13	42219298	42224165	DGKH	0.0428751	FALSE	NA	NA	NA	NA
chr13	42224929	42225661	DGKH	0.013845	FALSE	NA	NA	NA	NA
chr13	42225845	42226447	DGKH	0.0167824	FALSE	NA	NA	NA	NA
chr13	42229051	42230085	DGKH	0.011095	FALSE	NA	NA	NA	NA
chr13	42284703	42319914	AKAP11	0.531154	FALSE	NA	NA	NA	NA
chr13	42320657	42323794	AKAP11	0.0121771	FALSE	NA	NA	NA	NA
chr13	42864777	42866197	EPSTI1	0.0291667	FALSE	NA	NA	NA	NA
chr13	42866628	42868056	EPSTI1	0.0416667	FALSE	stem cell derived cell line	0.666667	NA	NA
chr13	42886508	42889852	EPSTI1	0.0127426	FALSE	NA	NA	NA	NA
chr13	42891597	42894612	EPSTI1	0.00636994	FALSE	NA	NA	NA	NA
chr13	42895724	42896596	EPSTI1	0.00357143	FALSE	NA	NA	NA	NA
chr13	42899510	42900898	EPSTI1	0.0067047	FALSE	NA	NA	NA	NA
chr13	42911156	42928957	EPSTI1	0.0977802	FALSE	NA	NA	NA	NA
chr13	42943165	42943476	EPSTI1	0.00651319	FALSE	NA	NA	NA	NA
chr13	42944065	42965700	EPSTI1	0.161211	FALSE	NA	NA	NA	NA
chr13	42967357	42969412	EPSTI1	0.00849068	FALSE	NA	NA	NA	NA
chr13	43032410	43033267	DNAJC15	0.00811567	FALSE	NA	NA	NA	NA
chr13	43066599	43072569	DNAJC15	0.0279353	FALSE	NA	NA	NA	NA
chr13	43078333	43082672	DNAJC15	0.0275418	FALSE	NA	NA	NA	NA
chr13	43088334	43090733	DNAJC15	0.0341618	FALSE	NA	NA	NA	NA
chr13	43848784	43860218	CCDC122	0.0776523	FALSE	NA	NA	NA	NA
chr13	43867883	43868625	CCDC122	0.0130479	FALSE	NA	NA	NA	NA
chr13	43868692	43873017	CCDC122	0.0250894	FALSE	NA	NA	NA	NA
chr13	43883617	43886648	LACC1,AL512506.3	0.00892857	FALSE	NA	NA	NA	NA
chr13	43887652	43894629	AL512506.3,LACC1	0.0156866	FALSE	NA	NA	NA	NA
chr13	44379921	44380543	SERP2	0.0154762	FALSE	NA	NA	NA	NA
chr13	44431814	44436760	TSC22D1,AL138960.2	0.188894	FALSE	NA	NA	NA	NA
chr13	44513220	44514089	TSC22D1	0.0119505	FALSE	NA	NA	NA	NA
chr13	44537657	44540705	TSC22D1	0.0125114	FALSE	NA	NA	NA	NA
chr13	44942176	44942946	NUFIP1	0.0146487	FALSE	NA	NA	NA	NA
chr13	44943059	44943273	NUFIP1	0.014245	FALSE	NA	NA	NA	NA
chr13	44956277	44969313	NUFIP1	0.269821	FALSE	NA	NA	brain cancer	NA
chr13	44973447	44981901	NUFIP1	0.143571	FALSE	NA	NA	NA	NA
chr13	44985708	44986349	NUFIP1,AL359706.1	0.0254562	FALSE	NA	NA	NA	NA
chr13	44998543	45018889	AL359706.1,GPALPP1,RN7SL49P	0.409254	FALSE	NA	NA	NA	NA
chr13	45019175	45032561	AL359706.1,GPALPP1	0.14187	FALSE	NA	NA	NA	NA
chr13	45136982	45139582	GTF2F2	0.0182105	FALSE	NA	NA	NA	NA
chr13	45140008	45140293	GTF2F2	0.00752624	FALSE	NA	NA	NA	NA
chr13	45151950	45152518	GTF2F2	0.00714584	FALSE	NA	NA	NA	NA
chr13	45156795	45157122	GTF2F2	0.00714286	FALSE	NA	NA	NA	NA
chr13	45157419	45158673	GTF2F2	0.00807569	FALSE	NA	NA	NA	NA
chr13	45158871	45159231	GTF2F2	0.00941498	FALSE	NA	NA	NA	NA
chr13	45209460	45209689	GTF2F2	0.00458422	FALSE	NA	NA	NA	NA
chr13	45252055	45254841	GTF2F2	0.0376338	FALSE	NA	NA	NA	NA
chr13	45267354	45267786	GTF2F2	0.00799663	FALSE	NA	NA	NA	NA
chr13	45332837	45340705	TPT1,AL138963.3,RF00322,SNORA31	0.607588	FALSE	NA	NA	NA	NA
chr13	45344302	45358577	TPT1-AS1,AL138963.1	0.181874	FALSE	NA	NA	NA	NA
chr13	45359805	45360054	TPT1-AS1	0.0110577	FALSE	NA	NA	NA	NA
chr13	45362717	45363114	TPT1-AS1	0.0179398	FALSE	NA	NA	NA	NA
chr13	45390254	45412764	SLC25A30,TPT1-AS1,RCN1P2	0.422736	FALSE	NA	NA	NA	NA
chr13	45475189	45484608	COG3	0.156144	FALSE	NA	NA	NA	NA
chr13	45486172	45513201	COG3	0.800276	FALSE	NA	NA	NA	NA
chr13	45513554	45538689	COG3,ERICH6B	0.657801	FALSE	NA	NA	NA	NA
chr13	45854209	45855049	SIAH3	0.0227536	FALSE	NA	NA	NA	NA
chr13	45953587	45981327	ZC3H13	0.668218	FALSE	NA	NA	NA	NA
chr13	45983669	45991293	ZC3H13	0.444746	FALSE	NA	NA	NA	NA
chr13	45992659	46026813	ZC3H13	0.384632	FALSE	NA	NA	brain cancer	NA
chr13	46027570	46028550	ZC3H13	0.0104305	FALSE	NA	NA	NA	NA
chr13	46029728	46046248	ZC3H13	0.148842	FALSE	NA	NA	NA	NA
chr13	46052920	46075902	CPB2-AS1,CPB2	0.05625	FALSE	hepatocyte	0.9	NA	NA
chr13	46076347	46092917	CPB2-AS1,CPB2	0.05625	FALSE	hepatocyte	0.9	NA	NA
chr13	46096663	46099745	CPB2-AS1,CPB2	0.025	FALSE	NA	NA	NA	NA
chr13	46125159	46161557	LCP1	0.357172	FALSE	NA	NA	NA	NA
chr13	46161904	46162150	LCP1	0.00410053	FALSE	NA	NA	NA	NA
chr13	46163660	46165385	LCP1	0.00892857	FALSE	NA	NA	NA	NA
chr13	46169040	46172194	LCP1,RN7SL288P	0.0258712	FALSE	NA	NA	NA	NA
chr13	46177637	46179684	LCP1	0.00535714	FALSE	NA	NA	NA	NA
chr13	46233524	46238000	LRRC63	0.00746753	FALSE	NA	NA	NA	NA
chr13	46339689	46373029	RUBCNL	0.149562	FALSE	NA	NA	NA	lymphocyte of B lineage
chr13	46374371	46374813	RUBCNL,RNU2-6P	0.00714286	FALSE	NA	NA	NA	NA
chr13	46375619	46376319	RUBCNL	0.00892857	FALSE	NA	NA	NA	NA
chr13	46376438	46377318	RUBCNL	0.00535714	FALSE	NA	NA	NA	NA
chr13	46669337	46671831	LRCH1	0.0166621	FALSE	NA	NA	NA	NA
chr13	46672047	46673379	LRCH1	0.0143473	FALSE	NA	NA	NA	NA
chr13	46682519	46682936	LRCH1	0.00702889	FALSE	NA	NA	NA	NA
chr13	46688572	46688817	LRCH1	0.0135636	FALSE	NA	NA	NA	NA
chr13	46689061	46689552	LRCH1	0.0126895	FALSE	NA	NA	NA	NA
chr13	46689758	46717600	LRCH1,AL359880.1	0.258901	FALSE	NA	NA	NA	NA
chr13	46718544	46719821	LRCH1	0.0165164	FALSE	NA	NA	NA	NA
chr13	46721388	46753078	LRCH1	0.456646	FALSE	NA	NA	NA	NA
chr13	46753238	46753462	LRCH1	0.0203354	FALSE	NA	NA	NA	NA
chr13	46769997	46795431	ESD	0.391067	FALSE	NA	NA	NA	NA
chr13	47230402	47230748	GNG5P5	0.0149411	FALSE	NA	NA	NA	NA
chr13	47937479	47937811	SUCLA2	0.0087963	FALSE	NA	NA	NA	NA
chr13	47938945	47944951	SUCLA2	0.0954474	FALSE	NA	NA	NA	NA
chr13	47945445	47951270	SUCLA2	0.123893	FALSE	NA	NA	NA	NA
chr13	47951340	47975081	SUCLA2	0.336937	FALSE	NA	NA	brain cancer	NA
chr13	47976279	47981491	SUCLA2	0.0710829	FALSE	NA	NA	NA	NA
chr13	47984520	47989214	SUCLA2	0.0650735	FALSE	NA	NA	NA	NA
chr13	47989605	47994333	SUCLA2	0.0813952	FALSE	NA	NA	NA	NA
chr13	47994622	47996323	SUCLA2	0.0116053	FALSE	NA	NA	NA	NA
chr13	48040523	48044109	NUDT15,AL158196.1	0.0424426	FALSE	NA	NA	NA	NA
chr13	48045067	48054928	NUDT15,MED4	0.13713	FALSE	NA	NA	NA	NA
chr13	48062928	48090981	MED4,MED4-AS1	0.829501	FALSE	NA	NA	NA	NA
chr13	48239082	48243758	ITM2B	0.0106595	FALSE	NA	NA	NA	NA
chr13	48243907	48245723	ITM2B	0.00805534	FALSE	NA	NA	NA	NA
chr13	48250515	48268148	ITM2B	0.528785	FALSE	NA	NA	NA	NA
chr13	48269050	48270329	ITM2B	0.0361637	FALSE	NA	NA	NA	NA
chr13	48305856	48313466	RB1	0.0200251	FALSE	NA	NA	NA	NA
chr13	48313879	48323211	RB1,PPP1R26P1	0.0731764	FALSE	NA	NA	NA	NA
chr13	48338679	48339809	RB1	0.0131035	FALSE	NA	NA	NA	NA
chr13	48342225	48356335	RB1	0.116202	FALSE	NA	NA	brain cancer	NA
chr13	48359752	48366982	RB1	0.0272413	FALSE	NA	NA	NA	NA
chr13	48367431	48367635	RB1	0.00178571	FALSE	NA	NA	NA	NA
chr13	48370122	48371049	RB1	0.00491898	FALSE	NA	NA	NA	NA
chr13	48372649	48382313	RB1	0.0868276	FALSE	NA	NA	brain cancer	NA
chr13	48383085	48385515	RB1	0.00450426	FALSE	NA	NA	NA	NA
chr13	48390031	48396398	RB1,LPAR6	0.0566365	FALSE	NA	NA	NA	NA
chr13	48406611	48406996	RB1,LPAR6	0	FALSE	NA	NA	NA	NA
chr13	48414376	48417958	RB1,LPAR6	0.00945767	FALSE	NA	NA	NA	NA
chr13	48450193	48452037	RB1	0.0054371	FALSE	NA	NA	NA	NA
chr13	48452558	48465702	RB1	0.270483	FALSE	NA	NA	NA	NA
chr13	48472597	48474372	RB1	0.00746753	FALSE	NA	NA	NA	NA
chr13	48477503	48477723	RB1	0.00925325	FALSE	NA	NA	NA	NA
chr13	48478447	48480595	RB1	0.01254	FALSE	NA	NA	NA	NA
chr13	48487360	48490838	RB1,RCBTB2	0.046552	FALSE	NA	NA	NA	NA
chr13	48497563	48498543	RB1,RCBTB2	0.012931	FALSE	NA	NA	NA	NA
chr13	48499233	48500002	RB1,RCBTB2	0.00878033	FALSE	NA	NA	NA	NA
chr13	48508988	48509194	RB1,RCBTB2	0.0101157	FALSE	NA	NA	NA	NA
chr13	48511169	48513180	RB1,RCBTB2	0.030397	FALSE	NA	NA	NA	NA
chr13	48554397	48556606	RB1	0.00925325	FALSE	NA	NA	NA	NA
chr13	48704913	48705525	CYSLTR2	0	FALSE	NA	NA	NA	NA
chr13	48706399	48709368	CYSLTR2	0.00186567	FALSE	NA	NA	NA	NA
chr13	48999890	49000749	FNDC3A	0.00828598	FALSE	NA	NA	NA	NA
chr13	49000947	49001461	FNDC3A	0.00568182	FALSE	NA	NA	NA	NA
chr13	49005640	49013720	FNDC3A	0.0481748	FALSE	NA	NA	NA	NA
chr13	49021505	49021709	FNDC3A	0.00279851	FALSE	NA	NA	NA	NA
chr13	49022572	49025465	FNDC3A	0.0222488	FALSE	NA	NA	NA	NA
chr13	49029634	49029877	FNDC3A	0.00231481	FALSE	NA	NA	NA	NA
chr13	49075890	49081936	FNDC3A	0.0272689	FALSE	NA	NA	NA	NA
chr13	49114025	49121268	FNDC3A	0.201451	FALSE	NA	NA	NA	NA
chr13	49124548	49152626	FNDC3A	0.387797	FALSE	NA	NA	brain cancer	NA
chr13	49161273	49212245	FNDC3A,OGFOD1P1,COX7CP1	0.719488	FALSE	NA	NA	brain cancer	NA
chr13	49254169	49264557	CDADC1	0.233028	FALSE	NA	NA	NA	NA
chr13	49265671	49271210	CDADC1	0.0390912	FALSE	NA	NA	NA	NA
chr13	49278095	49285061	CDADC1	0.0480816	FALSE	NA	NA	NA	NA
chr13	49285321	49288536	CDADC1	0.0293999	FALSE	NA	NA	NA	NA
chr13	49290324	49293817	CDADC1	0.0266342	FALSE	NA	NA	NA	NA
chr13	49293901	49296196	CDADC1	0.0162037	FALSE	NA	NA	NA	NA
chr13	49296761	49297916	CDADC1	0.0115741	FALSE	NA	NA	NA	NA
chr13	49309832	49310838	CAB39L	0.0224848	FALSE	NA	NA	NA	NA
chr13	49354559	49356585	CAB39L	0.0254225	FALSE	NA	NA	NA	NA
chr13	49357752	49358386	CAB39L	0.00694444	FALSE	NA	NA	NA	NA
chr13	49358428	49360112	CAB39L	0.0204388	FALSE	NA	NA	NA	NA
chr13	49362136	49365640	CAB39L	0.0216844	FALSE	NA	NA	NA	NA
chr13	49404046	49404300	CAB39L	0.00840037	FALSE	NA	NA	NA	NA
chr13	49452395	49453116	SETDB2	0.00841329	FALSE	NA	NA	NA	NA
chr13	49453673	49454401	SETDB2	0.00357143	FALSE	NA	NA	NA	NA
chr13	49457761	49493581	SETDB2,SNRPGP14	0.463737	FALSE	NA	NA	NA	NA
chr13	49502546	49504289	PHF11	0.00535714	FALSE	NA	NA	NA	NA
chr13	49507187	49508072	PHF11	0.0135724	FALSE	NA	NA	NA	NA
chr13	49508585	49529676	PHF11	0.347538	FALSE	NA	NA	NA	NA
chr13	49537077	49551755	RCBTB1	0.166883	FALSE	NA	NA	NA	NA
chr13	49552000	49562214	RCBTB1	0.193605	FALSE	NA	NA	NA	NA
chr13	49566291	49567573	RCBTB1	0.0172418	FALSE	NA	NA	NA	NA
chr13	49578402	49578639	RCBTB1	0.00568182	FALSE	NA	NA	NA	NA
chr13	49578929	49581008	RCBTB1	0.0406174	FALSE	NA	NA	NA	NA
chr13	49629714	49632399	ARL11	0.0547791	FALSE	NA	NA	NA	NA
chr13	49656716	49657135	EBPL	0.0125	FALSE	NA	NA	NA	NA
chr13	49657178	49663680	EBPL	0.0224813	FALSE	NA	NA	NA	NA
chr13	49665541	49666532	EBPL	0.0151042	FALSE	NA	NA	NA	NA
chr13	49666727	49668759	EBPL	0.0621501	FALSE	NA	NA	NA	NA
chr13	49678197	49678948	EBPL	0.0109375	FALSE	NA	NA	NA	NA
chr13	49698875	49699108	KPNA3	0.0181818	FALSE	NA	NA	NA	NA
chr13	49699677	49730568	KPNA3	0.607257	FALSE	NA	NA	NA	NA
chr13	49730926	49733221	KPNA3	0.0125169	FALSE	NA	NA	NA	NA
chr13	49743261	49744446	KPNA3	0.00759111	FALSE	NA	NA	NA	NA
chr13	49744553	49745805	KPNA3	0.0251751	FALSE	NA	NA	NA	NA
chr13	49745950	49746475	KPNA3	0.0109846	FALSE	NA	NA	NA	NA
chr13	49911776	49932021	SPRYD7	0.296174	FALSE	NA	NA	NA	NA
chr13	49958852	49960043	SPRYD7	0.0103114	FALSE	NA	NA	NA	NA
chr13	49961621	49962149	DLEU2	0.0067047	FALSE	NA	NA	NA	NA
chr13	49962288	49964578	DLEU2	0.00901951	FALSE	NA	NA	NA	NA
chr13	49965227	49966312	DLEU2	0.00532156	FALSE	NA	NA	NA	NA
chr13	49988033	49988276	DLEU2	0.00841097	FALSE	NA	NA	NA	NA
chr13	49997732	50014342	DLEU2,TRIM13	0.193681	FALSE	NA	NA	NA	NA
chr13	50014439	50014988	DLEU2,TRIM13	0.00178571	FALSE	NA	NA	NA	NA
chr13	50015342	50015586	DLEU2,TRIM13,KCNRG	0	FALSE	NA	NA	NA	NA
chr13	50018450	50028358	DLEU2,KCNRG,TRIM13	0.0335336	FALSE	NA	NA	NA	NA
chr13	50039274	50053409	DLEU2,RF02105,RF02106,MIR16-1,MIR15A,RF02107	0.0349529	FALSE	NA	NA	NA	NA
chr13	50053827	50058107	DLEU2	0.00892857	FALSE	NA	NA	NA	NA
chr13	50058214	50065114	DLEU2	0.0296397	FALSE	NA	NA	NA	NA
chr13	50065495	50075854	DLEU2,RF02109,RF02108	0.116539	FALSE	NA	NA	NA	NA
chr13	50096667	50100484	DLEU2,DLEU1,RPL18P10	0.0189941	FALSE	NA	NA	NA	NA
chr13	50213564	50213862	DLEU1	0.00886243	FALSE	NA	NA	NA	NA
chr13	50533386	50536514	DLEU1	0.0197691	FALSE	NA	NA	NA	NA
chr13	50804778	50806724	DLEU7	0.0293177	FALSE	NA	NA	NA	NA
chr13	50857563	50859076	RNASEH2B-AS1	0.0148157	FALSE	NA	NA	NA	NA
chr13	50919843	50925691	RNASEH2B	0.024676	FALSE	NA	NA	NA	NA
chr13	50928347	50972273	RNASEH2B	0.234103	FALSE	NA	NA	NA	NA
chr13	50974775	50975932	RNASEH2B	0.003125	FALSE	NA	NA	NA	NA
chr13	51174952	51180598	C13orf42,AL157817.1	0.0458333	FALSE	stem cell derived cell line	0.733333	NA	NA
chr13	51251269	51253060	FAM124A	0.0224041	FALSE	NA	NA	NA	NA
chr13	51280379	51281340	FAM124A	0.0182292	FALSE	NA	NA	NA	NA
chr13	51360197	51392043	INTS6,SERPINE3	0.445637	FALSE	NA	NA	NA	NA
chr13	51393096	51395987	INTS6	0.00840037	FALSE	NA	NA	NA	NA
chr13	51411618	51414040	INTS6	0.0167993	FALSE	NA	NA	NA	NA
chr13	51414096	51420162	INTS6	0.0325715	FALSE	NA	NA	NA	NA
chr13	51420311	51421870	INTS6	0.0111803	FALSE	NA	NA	NA	NA
chr13	51422022	51434969	INTS6	0.0580154	FALSE	NA	NA	NA	NA
chr13	51445768	51451528	INTS6	0.0579425	FALSE	NA	NA	NA	NA
chr13	51454366	51457561	INTS6-AS1,RPS4XP16	0.0737118	FALSE	NA	NA	brain cancer	NA
chr13	51725874	51726281	WDFY2	0.00271739	FALSE	NA	NA	NA	NA
chr13	51727455	51728655	WDFY2	0.00503221	FALSE	NA	NA	NA	NA
chr13	51728744	51729167	WDFY2	0.00271739	FALSE	NA	NA	NA	NA
chr13	51734621	51736794	WDFY2	0.00543478	FALSE	NA	NA	NA	NA
chr13	51737520	51769979	WDFY2,AL162377.3,DHRS12	0.372664	FALSE	NA	NA	NA	NA
chr13	51808751	51810315	AL162377.3,AL162377.1	0.00652985	FALSE	NA	NA	NA	NA
chr13	51810837	51813300	AL162377.3,AL162377.1	0.00652985	FALSE	NA	NA	NA	NA
chr13	51927649	51967010	ATP7B,FABP5P2	0.146451	FALSE	NA	NA	NA	NA
chr13	51967241	51971449	ATP7B	0.0501832	FALSE	NA	NA	NA	NA
chr13	51972013	51972697	ATP7B	0.0158654	FALSE	NA	NA	NA	NA
chr13	51973876	51974342	ATP7B	0.0158654	FALSE	NA	NA	NA	NA
chr13	52015137	52016554	ALG11	0.0144231	FALSE	NA	NA	NA	NA
chr13	52016969	52030867	ALG11,UTP14C	0.207859	FALSE	NA	NA	NA	NA
chr13	52130631	52138347	NEK3,AL139082.1	0.138276	FALSE	NA	NA	NA	NA
chr13	52138701	52139244	NEK3	0.0142416	FALSE	NA	NA	NA	NA
chr13	52143055	52143505	NEK3	0.0191135	FALSE	NA	NA	NA	NA
chr13	52144004	52145136	NEK3	0.0250659	FALSE	NA	NA	NA	NA
chr13	52147100	52147634	NEK3	0.00446429	FALSE	NA	NA	NA	NA
chr13	52148248	52148823	NEK3	0.003125	FALSE	NA	NA	NA	NA
chr13	52150431	52152359	NEK3	0.0508309	FALSE	NA	NA	NA	NA
chr13	52165551	52181778	MRPS31P5,AL158066.1,AL158066.2,AL139082.2	0.320242	FALSE	NA	NA	NA	NA
chr13	52181995	52186333	MRPS31P5,AL158066.1	0.0910994	FALSE	NA	NA	NA	NA
chr13	52188261	52190065	MRPS31P5,AL158066.1	0.0180158	FALSE	NA	NA	NA	NA
chr13	52377620	52378875	THSD1	0.0127632	FALSE	NA	NA	NA	NA
chr13	52397351	52398218	THSD1	0.00752315	FALSE	NA	NA	NA	NA
chr13	52409475	52444331	VPS36,THSD1	0.643317	FALSE	NA	NA	NA	NA
chr13	52444576	52445402	VPS36	0.00799663	FALSE	NA	NA	NA	NA
chr13	52456469	52469568	CKAP2	0.150025	FALSE	NA	NA	NA	NA
chr13	52469897	52477914	CKAP2	0.116429	FALSE	NA	NA	NA	NA
chr13	52621706	52623494	AL137058.2,MRPS31P4	0.00892947	FALSE	NA	NA	NA	NA
chr13	52624335	52630972	AL137058.2,MRPS31P4	0.107752	FALSE	NA	NA	NA	NA
chr13	52632145	52633233	AL137058.2,MRPS31P4	0.0166815	FALSE	NA	NA	NA	NA
chr13	52637027	52639477	AL137058.2,MRPS31P4	0.0199627	FALSE	NA	NA	NA	NA
chr13	52639846	52642615	AL137058.2,HNRNPA1L2	0.0189108	FALSE	NA	NA	NA	NA
chr13	52649325	52650916	AL139089.1	0.0110577	FALSE	NA	NA	NA	NA
chr13	52655326	52692399	SUGT1	0.559841	FALSE	NA	NA	NA	NA
chr13	52730939	52731462	CNMD	0.0208333	FALSE	NA	NA	NA	NA
chr13	53040901	53047930	OLFM4	0.0138889	FALSE	NA	NA	NA	NA
chr13	53048157	53053151	OLFM4	0.0162037	FALSE	NA	NA	NA	NA
chr13	55576229	55578298	AL354821.1	0.0291667	FALSE	NA	NA	NA	NA
chr13	60115753	60117263	DIAPH3	0.00714286	FALSE	NA	NA	NA	NA
chr13	60126038	60127498	DIAPH3	0.0128247	FALSE	NA	NA	NA	NA
chr13	60461105	60463195	TDRD3	0.0276829	FALSE	NA	NA	NA	NA
chr13	60466864	60477153	TDRD3	0.0975743	FALSE	NA	NA	NA	NA
chr13	60478950	60490732	TDRD3	0.106897	FALSE	NA	NA	NA	NA
chr13	60492204	60492833	TDRD3	0.0109653	FALSE	NA	NA	NA	NA
chr13	60493304	60505716	TDRD3	0.152167	FALSE	NA	NA	brain cancer	NA
chr13	60508871	60515115	TDRD3	0.130238	FALSE	NA	NA	NA	NA
chr13	60527286	60530577	TDRD3	0.0310234	FALSE	NA	NA	NA	NA
chr13	60566448	60571448	TDRD3	0.0522121	FALSE	NA	NA	NA	NA
chr13	60573513	60573783	TDRD3	0.00892947	FALSE	NA	NA	NA	NA
chr13	71486298	71486546	DACH1	0.000932836	FALSE	NA	NA	NA	NA
chr13	71487051	71489697	DACH1	0.00390903	FALSE	NA	NA	NA	NA
chr13	72705830	72721536	MZT1,RNU6-80P	0.178057	FALSE	NA	NA	NA	NA
chr13	72729214	72780227	DIS3,BORA	0.867912	FALSE	NA	NA	NA	NA
chr13	72785165	72785919	PIBF1	0.00972667	FALSE	NA	NA	NA	NA
chr13	72790462	72807197	PIBF1	0.220751	FALSE	NA	NA	NA	NA
chr13	72818754	72826037	PIBF1	0.0311853	FALSE	NA	NA	NA	NA
chr13	72826092	72830946	PIBF1	0.0808245	FALSE	NA	NA	NA	NA
chr13	72831412	72832037	PIBF1	0.0128647	FALSE	NA	NA	NA	NA
chr13	72832124	72839886	PIBF1	0.0785259	FALSE	NA	NA	NA	NA
chr13	72840580	72856689	PIBF1	0.124462	FALSE	NA	NA	NA	NA
chr13	72864776	72868801	PIBF1	0.0350924	FALSE	NA	NA	NA	NA
chr13	72873821	72874997	PIBF1	0.0213137	FALSE	NA	NA	NA	NA
chr13	72875169	72875896	PIBF1	0.0121771	FALSE	NA	NA	NA	NA
chr13	72876171	72879785	PIBF1	0.0412255	FALSE	NA	NA	NA	NA
chr13	72881785	72882239	PIBF1	0.00462963	FALSE	NA	NA	NA	NA
chr13	72892304	72892685	PIBF1	0	FALSE	NA	NA	NA	NA
chr13	72892858	72893565	PIBF1	0	FALSE	NA	NA	NA	NA
chr13	72893636	72897696	PIBF1	0.084634	FALSE	NA	NA	NA	NA
chr13	72906343	72913611	PIBF1	0.0906255	FALSE	NA	NA	brain cancer	NA
chr13	72916586	72918457	PIBF1	0.0314379	FALSE	NA	NA	NA	NA
chr13	72921984	72922409	PIBF1	0	FALSE	NA	NA	NA	NA
chr13	72924356	72924602	PIBF1	0.000932836	FALSE	NA	NA	NA	NA
chr13	72930117	72941372	PIBF1	0.0662433	FALSE	NA	NA	brain cancer	NA
chr13	72945029	72945567	PIBF1	0.0067047	FALSE	NA	NA	NA	NA
chr13	72945903	72946699	PIBF1	0.00178571	FALSE	NA	NA	NA	NA
chr13	72956448	72957653	PIBF1	0.0126736	FALSE	NA	NA	NA	NA
chr13	73015401	73016805	PIBF1	0.0194826	FALSE	NA	NA	NA	NA
chr13	73018484	73018993	PIBF1	0.0242973	FALSE	NA	NA	NA	NA
chr13	73061576	73073535	KLF5	0.0831076	FALSE	NA	NA	NA	NA
chr13	73073748	73078416	KLF5	0.0736786	FALSE	NA	NA	NA	NA
chr13	73689168	73697156	KLF12	0.0815743	FALSE	NA	NA	NA	NA
chr13	73709993	73716218	KLF12	0.058868	FALSE	NA	NA	NA	NA
chr13	73812772	73814298	KLF12	0.0116871	FALSE	NA	NA	NA	NA
chr13	73844239	73846835	KLF12,AL159972.1	0.0409448	FALSE	NA	NA	NA	NA
chr13	73877401	73877766	KLF12	0.00945767	FALSE	NA	NA	NA	NA
chr13	73961520	73963116	KLF12	0.00892857	FALSE	NA	NA	NA	NA
chr13	74117606	74122801	LINC00402	0.0215094	FALSE	NA	NA	NA	NA
chr13	75282273	75292728	TBC1D4	0.16179	FALSE	NA	NA	NA	NA
chr13	75292763	75295915	TBC1D4	0.0458823	FALSE	NA	NA	NA	NA
chr13	75298014	75299797	TBC1D4	0.0189111	FALSE	NA	NA	NA	NA
chr13	75301678	75313290	TBC1D4	0.0580738	FALSE	NA	NA	NA	NA
chr13	75322982	75323518	TBC1D4	0.020109	FALSE	NA	NA	NA	NA
chr13	75323577	75324003	TBC1D4	0.0175048	FALSE	NA	NA	NA	NA
chr13	75325964	75326674	TBC1D4	0.0197688	FALSE	NA	NA	NA	NA
chr13	75334590	75338696	TBC1D4	0.0482407	FALSE	NA	NA	NA	NA
chr13	75339795	75340487	TBC1D4	0.00828598	FALSE	NA	NA	NA	NA
chr13	75346441	75350065	TBC1D4	0.0292478	FALSE	NA	NA	NA	NA
chr13	75351712	75351952	TBC1D4	0.00462963	FALSE	NA	NA	NA	NA
chr13	75353087	75353660	TBC1D4	0	FALSE	NA	NA	NA	NA
chr13	75353691	75355327	TBC1D4	0.00568182	FALSE	NA	NA	NA	NA
chr13	75355886	75356390	TBC1D4	0.0113636	FALSE	NA	NA	NA	NA
chr13	75362312	75362521	TBC1D4	0.00885417	FALSE	NA	NA	NA	NA
chr13	75525224	75529282	COMMD6	0.0988257	FALSE	NA	NA	NA	NA
chr13	75534925	75536117	COMMD6	0.0141378	FALSE	NA	NA	NA	NA
chr13	75552818	75556766	UCHL3,AL137782.1	0.0582128	FALSE	NA	NA	NA	NA
chr13	75559583	75564225	UCHL3,AL137782.1	0.0571496	FALSE	NA	NA	NA	NA
chr13	75564346	75579464	UCHL3,AL137782.1	0.181733	FALSE	NA	NA	NA	thyroid gland
chr13	75579524	75586340	UCHL3,AL137782.1	0.0396182	FALSE	NA	NA	NA	NA
chr13	75588971	75592047	UCHL3,AL137782.1	0.0267238	FALSE	NA	NA	NA	NA
chr13	75593796	75595180	UCHL3,AL137782.1	0.000932836	FALSE	NA	NA	NA	NA
chr13	75597656	75597957	UCHL3,AL137782.1	0.00925926	FALSE	NA	NA	NA	NA
chr13	75598013	75598852	UCHL3,AL137782.1	0.0210114	FALSE	NA	NA	NA	NA
chr13	75602873	75607793	AL137782.1,UCHL3,LMO7-AS1	0.0267084	FALSE	NA	NA	NA	NA
chr13	75607855	75608074	AL137782.1,LMO7-AS1	0.00568182	FALSE	NA	NA	NA	NA
chr13	75608263	75608503	AL137782.1,LMO7-AS1	0.00661465	FALSE	NA	NA	NA	NA
chr13	75795338	75810832	LMO7,AL137782.1	0.110407	FALSE	hepatocyte	0.55	NA	NA
chr13	75815990	75822747	LMO7	0.088419	FALSE	NA	NA	NA	NA
chr13	75822879	75861072	LMO7	0.325711	FALSE	NA	NA	NA	NA
chr13	76994008	77024323	AC001226.2,FBXL3,CLN5	0.568293	FALSE	NA	NA	NA	NA
chr13	77043025	77108666	AC001226.2,MYCBP2-AS1,MYCBP2,MYCBP2-AS2	0.638946	FALSE	NA	NA	NA	NA
chr13	77109176	77112291	AC001226.2,MYCBP2-AS1,MYCBP2	0.0487646	FALSE	NA	NA	NA	NA
chr13	77112404	77199297	MYCBP2,MYCBP2-AS1,AC001226.2	0.723999	FALSE	NA	NA	NA	NA
chr13	77204922	77247992	MYCBP2	0.462338	FALSE	NA	NA	brain cancer	NA
chr13	77248168	77249890	MYCBP2	0.0114809	FALSE	NA	NA	NA	NA
chr13	77250121	77276211	MYCBP2	0.333167	FALSE	NA	NA	NA	NA
chr13	77276888	77286716	MYCBP2	0.0462843	FALSE	NA	NA	NA	NA
chr13	77286842	77296670	MYCBP2	0.109807	FALSE	NA	NA	NA	NA
chr13	77705399	77709954	SLAIN1	0.0255456	FALSE	NA	NA	NA	NA
chr13	77719671	77726226	SLAIN1	0.01311	FALSE	NA	NA	brain cancer	NA
chr13	77733567	77734757	SLAIN1	0	FALSE	NA	NA	NA	NA
chr13	77742940	77748874	SLAIN1	0.0337124	FALSE	NA	NA	NA	NA
chr13	77752585	77759885	SLAIN1	0.0124188	FALSE	NA	NA	brain cancer	NA
chr13	77759968	77766131	SLAIN1	0.0631649	FALSE	NA	NA	NA	NA
chr13	77900384	77900873	EDNRB	0.0104167	FALSE	NA	NA	NA	NA
chr13	77900970	77904107	EDNRB	0.033685	FALSE	NA	NA	NA	NA
chr13	77913609	77914009	EDNRB	0.015625	FALSE	NA	NA	NA	NA
chr13	77914164	77915831	EDNRB	0.015625	FALSE	NA	NA	NA	NA
chr13	78613780	78621504	RNF219,RNF219-AS1	0.232979	FALSE	NA	NA	NA	NA
chr13	78623377	78625106	RNF219	0.0276712	FALSE	NA	NA	NA	NA
chr13	78625530	78625980	RNF219	0.0124738	FALSE	NA	NA	NA	NA
chr13	78626970	78639428	RNF219	0.230087	FALSE	NA	NA	NA	NA
chr13	78639969	78645221	RNF219	0.086776	FALSE	NA	NA	NA	NA
chr13	79313925	79372759	RBM26	0.790429	FALSE	NA	NA	NA	NA
chr13	79373773	79375000	RBM26	0.0241927	FALSE	NA	NA	NA	NA
chr13	79375152	79380077	RBM26	0.502113	FALSE	NA	NA	NA	NA
chr13	79394782	79401997	RBM26	0.0650233	FALSE	NA	NA	NA	NA
chr13	79520233	79527999	NDFIP2	0.0919859	FALSE	NA	NA	NA	NA
chr13	79528360	79529163	NDFIP2	0.0227091	FALSE	NA	NA	NA	NA
chr13	80331539	80332762	SPRY2	0.0269676	FALSE	NA	NA	NA	NA
chr13	80332812	80333469	SPRY2	0.0157986	FALSE	NA	NA	NA	NA
chr13	80333639	80338198	SPRY2	0.126468	FALSE	NA	NA	NA	NA
chr13	80393812	80395038	RNU6-61P	0.0149411	FALSE	NA	NA	NA	NA
chr13	80404370	80404887	RNU6-61P	0.0115741	FALSE	NA	NA	NA	NA
chr13	81020585	81022191	LINC00377	0.00491898	FALSE	NA	NA	NA	NA
chr13	91337745	91338805	MIR17HG	0.016487	FALSE	NA	NA	NA	NA
chr13	91349141	91358826	MIR17HG,MIR19B1,MIR17,MIR19A,MIR92A1,MIR18A,MIR20A	0.156147	FALSE	NA	NA	NA	NA
chr13	94567553	94587784	TGDS	0.64916	FALSE	NA	NA	NA	NA
chr13	94588514	94594502	TGDS	0.112547	FALSE	NA	NA	NA	NA
chr13	94605272	94611891	GPR180	0.0644331	FALSE	NA	NA	NA	NA
chr13	94611973	94612612	GPR180	0.0148237	FALSE	NA	NA	NA	NA
chr13	94618059	94631473	GPR180	0.113019	FALSE	NA	NA	NA	NA
chr13	94634795	94635343	GPR180	0.0147569	FALSE	NA	NA	NA	NA
chr13	94726329	94726598	SOX21-AS1	0.00925926	FALSE	NA	NA	NA	NA
chr13	95038469	95038940	ABCC4	0.003125	FALSE	NA	NA	NA	NA
chr13	95042090	95042324	ABCC4	0	FALSE	NA	NA	NA	NA
chr13	95042443	95042765	ABCC4	0.00568182	FALSE	NA	NA	NA	NA
chr13	95065692	95068425	ABCC4	0.003125	FALSE	NA	NA	NA	NA
chr13	95068805	95069423	ABCC4	0	FALSE	NA	NA	NA	NA
chr13	95069561	95072290	ABCC4	0.00778918	FALSE	NA	NA	NA	NA
chr13	95075118	95075359	ABCC4	0.00260417	FALSE	NA	NA	NA	NA
chr13	95098371	95099350	ABCC4	0.00892947	FALSE	NA	NA	NA	NA
chr13	95104304	95104591	ABCC4	0	FALSE	NA	NA	NA	NA
chr13	95104643	95104926	ABCC4	0.00438988	FALSE	NA	NA	NA	NA
chr13	95108711	95109105	ABCC4	0	FALSE	NA	NA	NA	NA
chr13	95116385	95116642	ABCC4	0	FALSE	NA	NA	NA	NA
chr13	95116696	95117569	ABCC4	0	FALSE	NA	NA	NA	NA
chr13	95133453	95133816	ABCC4	0.00260417	FALSE	NA	NA	NA	NA
chr13	95159190	95163974	ABCC4	0	FALSE	NA	NA	NA	NA
chr13	95164058	95167040	ABCC4	0.00585182	FALSE	NA	NA	NA	NA
chr13	95167197	95177307	ABCC4	0	FALSE	NA	NA	NA	NA
chr13	95177363	95180183	ABCC4	0.000932836	FALSE	NA	NA	NA	NA
chr13	95187700	95188855	ABCC4	0	FALSE	NA	NA	NA	NA
chr13	95192394	95196507	ABCC4	0.00297619	FALSE	NA	NA	NA	NA
chr13	95200750	95207167	ABCC4	0.0225846	FALSE	NA	NA	NA	NA
chr13	95208804	95209754	ABCC4	0	FALSE	NA	NA	NA	NA
chr13	95212363	95212954	ABCC4	0	FALSE	NA	NA	NA	NA
chr13	95213245	95213636	ABCC4	0.00520833	FALSE	NA	NA	NA	NA
chr13	95245974	95246940	ABCC4	0.0119792	FALSE	NA	NA	NA	NA
chr13	95247117	95247353	ABCC4	0	FALSE	NA	NA	NA	NA
chr13	95265543	95266673	ABCC4	0.00856481	FALSE	NA	NA	NA	NA
chr13	95578495	95579627	CLDN10,DZIP1	0.014294	FALSE	NA	NA	NA	NA
chr13	95580431	95581045	DZIP1	0.00677083	FALSE	NA	NA	NA	NA
chr13	95581256	95583932	DZIP1	0.0411706	FALSE	NA	NA	NA	NA
chr13	95584287	95586248	DZIP1	0.0321759	FALSE	NA	NA	NA	NA
chr13	95586793	95591009	DZIP1	0.0456845	FALSE	NA	NA	NA	NA
chr13	95593558	95593976	DZIP1	0.0106481	FALSE	NA	NA	NA	NA
chr13	95601075	95603206	DZIP1	0.0104167	FALSE	NA	NA	NA	NA
chr13	95603537	95604342	DZIP1	0.00520833	FALSE	NA	NA	NA	NA
chr13	95608709	95608920	DZIP1	0.00897436	FALSE	NA	NA	NA	NA
chr13	95610641	95611575	DZIP1	0.00961538	FALSE	NA	NA	NA	NA
chr13	95611887	95613093	DZIP1	0.0105369	FALSE	NA	NA	NA	NA
chr13	95615486	95619445	DZIP1	0.0191017	FALSE	NA	NA	NA	NA
chr13	95619694	95624047	DZIP1	0.041729	FALSE	NA	NA	NA	NA
chr13	95626054	95634446	DZIP1	0.0806757	FALSE	NA	NA	NA	connective tissue cell
chr13	95638830	95639234	DZIP1	0.00231481	FALSE	NA	NA	NA	NA
chr13	95641172	95641715	DZIP1	0	FALSE	NA	NA	NA	NA
chr13	95671905	95673439	DNAJC3-DT	0.0235991	FALSE	NA	NA	NA	NA
chr13	95709276	95715080	DNAJC3	0.0909819	FALSE	NA	NA	NA	NA
chr13	95722947	95725724	DNAJC3	0.049613	FALSE	NA	NA	NA	NA
chr13	95729336	95734840	DNAJC3	0.0393923	FALSE	NA	NA	NA	NA
chr13	95757374	95765926	DNAJC3	0.199612	FALSE	NA	NA	NA	NA
chr13	95766905	95767491	DNAJC3	0.00925926	FALSE	NA	NA	NA	NA
chr13	95769051	95769500	DNAJC3	0.0136794	FALSE	NA	NA	NA	NA
chr13	95769716	95770017	DNAJC3	0.00799756	FALSE	NA	NA	NA	NA
chr13	95771368	95771647	DNAJC3	0.003125	FALSE	NA	NA	NA	NA
chr13	95775071	95795704	DNAJC3	0.423519	FALSE	NA	NA	brain cancer	NA
chr13	95795991	95796335	DNAJC3	0.00718738	FALSE	NA	NA	NA	NA
chr13	95806171	95807079	UGGT2	0.0149411	FALSE	NA	NA	NA	NA
chr13	95808764	95811660	UGGT2,HMGN1P24	0.0381944	FALSE	NA	NA	NA	NA
chr13	95814113	95816894	UGGT2	0.0572691	FALSE	NA	NA	brain cancer	NA
chr13	95824762	95826017	UGGT2	0.0183659	FALSE	NA	NA	NA	NA
chr13	95826678	95827882	UGGT2	0.0167824	FALSE	NA	NA	NA	NA
chr13	95837778	95838146	UGGT2	0.0129156	FALSE	NA	NA	NA	NA
chr13	95849567	95854901	UGGT2	0.109191	FALSE	NA	NA	brain cancer	NA
chr13	95862808	95864095	UGGT2	0.0273832	FALSE	NA	NA	NA	NA
chr13	95870784	95871026	UGGT2	0.00983796	FALSE	NA	NA	NA	NA
chr13	95875296	95876384	UGGT2	0.0251876	FALSE	NA	NA	NA	NA
chr13	95883330	95883825	UGGT2	0.0299611	FALSE	NA	NA	NA	NA
chr13	95884183	95885306	UGGT2	0.0243266	FALSE	NA	NA	NA	NA
chr13	95886933	95887584	UGGT2	0.0188868	FALSE	NA	NA	NA	NA
chr13	95889247	95892085	UGGT2	0.0599297	FALSE	NA	NA	NA	NA
chr13	95900589	95900957	UGGT2	0.0177331	FALSE	NA	NA	NA	NA
chr13	95905841	95906968	UGGT2	0.0185185	FALSE	NA	NA	NA	NA
chr13	95907971	95908462	UGGT2	0.0118634	FALSE	NA	NA	NA	NA
chr13	95913410	95913799	UGGT2	0.0170718	FALSE	NA	NA	NA	NA
chr13	95913853	95914593	UGGT2	0.0193866	FALSE	NA	NA	NA	NA
chr13	95929339	95931334	UGGT2	0.0196677	FALSE	NA	NA	NA	NA
chr13	95932601	95940383	UGGT2	0.190601	FALSE	NA	NA	brain cancer	NA
chr13	95945007	95945873	UGGT2	0.0139678	FALSE	NA	NA	NA	NA
chr13	95946129	95947398	UGGT2	0.0209122	FALSE	NA	NA	NA	NA
chr13	95948576	95950078	UGGT2	0.0329741	FALSE	NA	NA	NA	NA
chr13	95955874	95958102	UGGT2	0.0431134	FALSE	NA	NA	NA	NA
chr13	95959896	95964626	UGGT2	0.0533197	FALSE	NA	NA	NA	NA
chr13	95965791	95966922	UGGT2	0.0243056	FALSE	NA	NA	NA	NA
chr13	96006724	96009100	UGGT2	0.0302767	FALSE	NA	NA	NA	NA
chr13	96015840	96016389	UGGT2	0.0163194	FALSE	NA	NA	NA	NA
chr13	96016669	96017511	UGGT2	0.0171296	FALSE	NA	NA	NA	NA
chr13	97074557	97074891	OXGR1	0.0126263	FALSE	NA	NA	NA	NA
chr13	97230446	97232838	MBNL2	0.0331731	FALSE	NA	NA	NA	NA
chr13	97266800	97269403	MBNL2	0.0158654	FALSE	NA	NA	NA	NA
chr13	97274688	97278068	MBNL2	0.0512774	FALSE	NA	NA	NA	NA
chr13	97297256	97297741	MBNL2	0.0104895	FALSE	NA	NA	NA	NA
chr13	97334047	97339078	MBNL2	0.083886	FALSE	NA	NA	NA	NA
chr13	97339199	97339794	MBNL2	0.0171416	FALSE	NA	NA	NA	NA
chr13	97341510	97369100	MBNL2,RNA5SP37	0.427404	FALSE	NA	NA	NA	NA
chr13	97369787	97374146	MBNL2	0.0578575	FALSE	NA	NA	NA	NA
chr13	97374404	97394418	MBNL2	0.147881	FALSE	NA	NA	NA	NA
chr13	97451274	97451907	RAP2A	0.00796131	FALSE	NA	NA	NA	NA
chr13	97452168	97455750	RAP2A	0.0186765	FALSE	NA	NA	NA	NA
chr13	97463456	97466363	RAP2A	0.0528106	FALSE	NA	NA	NA	NA
chr13	97981156	97983982	IPO5	0.0500147	FALSE	NA	NA	NA	NA
chr13	97984159	98025200	IPO5,FTLP8	0.862675	FALSE	NA	NA	NA	neutrophil
chr13	98176105	98178231	FARP1,RNF113B	0.0291667	FALSE	NA	NA	NA	NA
chr13	98212988	98218971	FARP1	0.0375	FALSE	hepatocyte	0.6	NA	NA
chr13	98368423	98369300	FARP1	0.0134838	FALSE	NA	NA	NA	NA
chr13	98373957	98374414	FARP1	0.00491898	FALSE	NA	NA	NA	NA
chr13	98379373	98404563	FARP1	0.113835	FALSE	hepatocyte	0.65	NA	NA
chr13	98409182	98419280	FARP1	0.052538	FALSE	NA	NA	NA	NA
chr13	98419456	98420667	FARP1	0.025	FALSE	NA	NA	NA	NA
chr13	98420781	98421351	FARP1	0.01875	FALSE	NA	NA	NA	NA
chr13	98421505	98430750	FARP1	0.047247	FALSE	NA	NA	NA	NA
chr13	98430898	98431486	FARP1	0.0177083	FALSE	NA	NA	NA	NA
chr13	98431578	98475949	STK24,FARP1,FARP1-AS1	0.59342	FALSE	NA	NA	NA	NA
chr13	98497048	98500501	STK24	0.019976	FALSE	NA	NA	NA	NA
chr13	98551501	98551820	STK24	0.00446984	FALSE	NA	NA	NA	NA
chr13	98753170	98753753	SLC15A1	0.0149058	FALSE	NA	NA	NA	NA
chr13	98791830	98811702	DOCK9	0.26329	FALSE	NA	NA	NA	NA
chr13	98815710	98838453	DOCK9,DOCK9-AS1	0.203416	FALSE	NA	NA	NA	NA
chr13	98843227	98889740	DOCK9,AL161420.1	0.422674	FALSE	NA	NA	NA	NA
chr13	98890688	98894541	DOCK9	0.0302676	FALSE	NA	NA	NA	NA
chr13	98895525	98903558	DOCK9	0.159545	FALSE	NA	NA	NA	NA
chr13	98913613	98916686	DOCK9	0.0343728	FALSE	NA	NA	NA	NA
chr13	98919453	98923902	DOCK9	0.0445361	FALSE	NA	NA	NA	NA
chr13	99073936	99074304	DOCK9	0.00535714	FALSE	NA	NA	NA	NA
chr13	99205969	99207083	UBAC2,RN7SKP9	0.00491071	FALSE	NA	NA	NA	NA
chr13	99221518	99223493	UBAC2	0.0107143	FALSE	NA	NA	NA	NA
chr13	99238462	99241726	UBAC2	0.116225	FALSE	NA	NA	NA	NA
chr13	99243121	99244821	UBAC2	0.0126999	FALSE	NA	NA	NA	NA
chr13	99244991	99247118	UBAC2	0.0242324	FALSE	NA	NA	NA	NA
chr13	99248494	99250416	UBAC2	0.0157932	FALSE	NA	NA	NA	NA
chr13	99253131	99258260	UBAC2,GPR18	0.0642502	FALSE	NA	NA	NA	NA
chr13	99292466	99296611	UBAC2,GPR183	0.0241804	FALSE	NA	NA	NA	NA
chr13	99316176	99316926	UBAC2	0.00405784	FALSE	NA	NA	NA	NA
chr13	99319327	99320357	UBAC2	0.00984106	FALSE	NA	NA	NA	NA
chr13	99326567	99329980	UBAC2	0.0234792	FALSE	NA	NA	NA	NA
chr13	99339159	99362784	UBAC2,MIR623	0.213651	FALSE	NA	NA	NA	NA
chr13	99367492	99367955	UBAC2	0.0144231	FALSE	NA	NA	NA	NA
chr13	99368605	99370892	UBAC2	0.0270407	FALSE	NA	NA	NA	NA
chr13	99376795	99378203	UBAC2	0.0144231	FALSE	NA	NA	NA	NA
chr13	99384554	99387745	UBAC2	0.0520824	FALSE	NA	NA	NA	NA
chr13	99507225	99510957	TM9SF2	0.0511439	FALSE	NA	NA	NA	NA
chr13	99517103	99532255	TM9SF2	0.457832	FALSE	NA	NA	NA	NA
chr13	99532372	99565987	TM9SF2	0.652783	FALSE	NA	NA	NA	NA
chr13	99781611	99784397	CLYBL,RF00402	0.0292337	FALSE	NA	NA	NA	NA
chr13	99963574	99965938	ZIC5	0.0212054	FALSE	NA	NA	NA	NA
chr13	99968830	99969695	ZIC5	0.0166667	FALSE	NA	NA	NA	NA
chr13	99982543	99985423	ZIC2	0.0208333	FALSE	NA	NA	NA	NA
chr13	99985921	99987131	ZIC2	0.00833333	FALSE	NA	NA	NA	NA
chr13	99995357	99996404	LINC00554	0.024081	FALSE	NA	NA	NA	NA
chr13	100085441	100087184	AL355338.1	0.0375	FALSE	NA	NA	NA	NA
chr13	100111916	100115960	PCCA	0.0468957	FALSE	NA	NA	NA	NA
chr13	100120259	100123256	PCCA	0.057434	FALSE	NA	NA	NA	NA
chr13	100147907	100148170	PCCA	0.00856481	FALSE	NA	NA	NA	NA
chr13	100209936	100210258	PCCA	0.00543981	FALSE	NA	NA	NA	NA
chr13	100212152	100213452	PCCA	0.0190463	FALSE	NA	NA	NA	NA
chr13	100267948	100272919	PCCA	0.0434524	FALSE	NA	NA	NA	NA
chr13	100275125	100275611	PCCA	0.028125	FALSE	NA	NA	NA	NA
chr13	100280362	100281540	PCCA	0.028125	FALSE	NA	NA	NA	NA
chr13	100321854	100323382	PCCA	0.0243304	FALSE	NA	NA	NA	NA
chr13	100323509	100327979	PCCA	0.0467262	FALSE	NA	NA	NA	NA
chr13	100331979	100335944	PCCA	0.0456505	FALSE	NA	NA	NA	NA
chr13	100344127	100346777	PCCA	0.0227431	FALSE	NA	NA	NA	NA
chr13	100373994	100379350	PCCA	0.0706193	FALSE	NA	NA	NA	NA
chr13	100401717	100413193	PCCA	0.0979069	FALSE	NA	NA	NA	NA
chr13	100528353	100529671	PCCA	0.0196828	FALSE	NA	NA	NA	NA
chr13	100530056	100530318	PCCA,GGACT	0.0125	FALSE	NA	NA	NA	NA
chr13	100531945	100533385	GGACT	0.011169	FALSE	NA	NA	NA	NA
chr13	100580787	100581416	GGACT,AL356966.1	0.0100694	FALSE	NA	NA	NA	NA
chr13	100609718	100612867	TMTC4	0.0338655	FALSE	NA	NA	NA	NA
chr13	100620991	100644199	TMTC4,COX5BP6	0.237982	FALSE	NA	NA	NA	NA
chr13	100652378	100671099	TMTC4	0.277264	FALSE	NA	NA	NA	NA
chr13	101071376	101071821	NALCN	0.00694444	FALSE	NA	NA	NA	NA
chr13	101072342	101073287	NALCN	0.00694444	FALSE	NA	NA	NA	NA
chr13	101105725	101107757	NALCN	0.0115741	FALSE	NA	NA	brain cancer	NA
chr13	101227600	101228220	NALCN	0.00462963	FALSE	NA	NA	NA	NA
chr13	101228273	101229252	NALCN	0.0138889	FALSE	NA	NA	NA	NA
chr13	101237101	101237627	NALCN	0.00841601	FALSE	NA	NA	NA	NA
chr13	101251654	101252993	NALCN	0.00694444	FALSE	NA	NA	brain cancer	NA
chr13	101257871	101258520	NALCN	0.00462963	FALSE	NA	NA	NA	NA
chr13	101331044	101331982	NALCN	0.00992063	FALSE	NA	NA	NA	NA
chr13	102419034	102419299	FGF14	0.0183081	FALSE	NA	NA	NA	NA
chr13	102433631	102434204	FGF14	0.0141782	FALSE	NA	NA	NA	NA
chr13	102498680	102499002	LINC00555	0.0115741	FALSE	NA	NA	NA	NA
chr13	102602085	102625211	TPP2	0.481109	FALSE	NA	NA	NA	NA
chr13	102625264	102680780	TPP2	0.832864	FALSE	NA	NA	NA	NA
chr13	102749115	102750600	CCDC168	0.0217014	FALSE	NA	NA	NA	NA
chr13	102765129	102768002	TEX30	0.00741186	FALSE	NA	NA	NA	NA
chr13	102788224	102788514	KDELC1	0.003125	FALSE	NA	NA	NA	NA
chr13	102788586	102789486	KDELC1	0.0212054	FALSE	NA	NA	NA	NA
chr13	102789547	102790437	KDELC1	0.009375	FALSE	NA	NA	NA	NA
chr13	102791889	102792101	KDELC1	0.00870536	FALSE	NA	NA	NA	NA
chr13	102807753	102807962	BIVM,BIVM-ERCC5,ERCC5	0.0111216	FALSE	NA	NA	NA	NA
chr13	102808874	102812580	BIVM,BIVM-ERCC5,ERCC5	0.0439447	FALSE	NA	NA	brain cancer	NA
chr13	102815081	102824978	BIVM,BIVM-ERCC5,ERCC5	0.174088	FALSE	NA	NA	brain cancer	NA
chr13	102826221	102826913	BIVM,BIVM-ERCC5,ERCC5	0.009375	FALSE	NA	NA	NA	NA
chr13	102826996	102829074	BIVM,BIVM-ERCC5,ERCC5	0.0366613	FALSE	NA	NA	NA	NA
chr13	102832129	102832587	BIVM,BIVM-ERCC5,ERCC5	0.00706845	FALSE	NA	NA	NA	NA
chr13	102832846	102840595	BIVM,BIVM-ERCC5,ERCC5	0.0838775	FALSE	NA	NA	NA	NA
chr13	102851513	102878974	ERCC5,BIVM-ERCC5	0.922305	TRUE	NA	NA	NA	NA
chr13	102993380	102995221	SLC10A2	0.00714286	FALSE	NA	NA	NA	NA
chr13	102995312	102996829	SLC10A2	0.00714286	FALSE	NA	NA	NA	NA
chr13	103024899	103027574	SLC10A2	0.0107143	FALSE	NA	NA	NA	NA
chr13	103053431	103059641	SLC10A2	0.0107143	FALSE	NA	NA	NA	NA
chr13	106490576	106495873	EFNB2,AL138689.2	0.103225	FALSE	NA	NA	NA	NA
chr13	106506454	106507195	EFNB2,AL138689.2,AL138689.1	0.00625	FALSE	NA	NA	NA	NA
chr13	106510360	106510958	EFNB2,AL138689.2	0.009375	FALSE	NA	NA	NA	NA
chr13	106511350	106512167	EFNB2,AL138689.2	0.0155671	FALSE	NA	NA	NA	NA
chr13	106540413	106561896	ARGLU1	0.371976	FALSE	NA	NA	NA	NA
chr13	106717068	106717962	LINC00443	0.0115741	FALSE	NA	NA	NA	NA
chr13	108208627	108212272	LIG4	0.103253	FALSE	NA	NA	NA	NA
chr13	108302553	108309868	TNFSF13B	0.042532	FALSE	NA	NA	NA	NA
chr13	108668186	108670590	MYO16	0.00231481	FALSE	NA	NA	brain cancer	NA
chr13	109751382	109763601	IRS2	0.225775	FALSE	NA	NA	NA	NA
chr13	109766812	109772783	IRS2	0.103609	FALSE	NA	NA	NA	NA
chr13	109772905	109775230	IRS2	0.0119767	FALSE	NA	NA	NA	NA
chr13	109777599	109785760	IRS2	0.287968	FALSE	NA	NA	NA	NA
chr13	110147199	110215265	COL4A1	0.265325	FALSE	NA	NA	NA	mesoderm-derived structure
chr13	110310605	110311910	COL4A2	0.0166838	FALSE	NA	NA	NA	NA
chr13	110313923	110315482	COL4A2	0.0196314	FALSE	NA	NA	NA	NA
chr13	110315530	110318944	COL4A2	0.0618354	FALSE	NA	NA	NA	NA
chr13	110357232	110358089	COL4A2	0.0240957	FALSE	NA	NA	NA	NA
chr13	110358152	110359122	COL4A2	0.0274153	FALSE	NA	NA	NA	NA
chr13	110360887	110361127	COL4A2	0.00961538	FALSE	NA	NA	NA	NA
chr13	110425780	110443452	COL4A2	0.187675	FALSE	NA	NA	NA	NA
chr13	110444253	110456296	COL4A2	0.0891884	FALSE	NA	NA	NA	NA
chr13	110457178	110481020	COL4A2,COL4A2-AS2	0.18259	FALSE	NA	NA	NA	NA
chr13	110481498	110486661	COL4A2	0.118571	FALSE	NA	NA	NA	NA
chr13	110486911	110515677	COL4A2,COL4A2-AS1	0.242362	FALSE	NA	NA	NA	NA
chr13	110518577	110520557	RAB20	0.0220491	FALSE	NA	NA	NA	NA
chr13	110522492	110524480	RAB20	0.0397065	FALSE	NA	NA	NA	NA
chr13	110540754	110541439	RAB20	0.0107759	FALSE	NA	NA	NA	NA
chr13	110542086	110543165	RAB20	0.0150862	FALSE	NA	NA	NA	NA
chr13	110544565	110544932	RAB20	0.0113381	FALSE	NA	NA	NA	NA
chr13	110546839	110547957	RAB20	0.0107759	FALSE	NA	NA	NA	NA
chr13	110554634	110555871	RAB20	0.012931	FALSE	NA	NA	NA	NA
chr13	110556664	110558359	RAB20	0.0295977	FALSE	NA	NA	NA	NA
chr13	110621569	110632856	NAXD	0.332656	FALSE	NA	NA	NA	NA
chr13	110633513	110656631	CARS2,NAXD	0.670204	FALSE	NA	NA	NA	NA
chr13	110657175	110671441	CARS2	0.353434	FALSE	NA	NA	NA	NA
chr13	110675492	110677595	CARS2	0.290212	FALSE	NA	NA	NA	NA
chr13	110677694	110691991	CARS2	0.476494	FALSE	NA	NA	NA	NA
chr13	110692130	110704538	CARS2	0.347271	FALSE	NA	NA	NA	NA
chr13	110718794	110723606	ING1	0.222709	FALSE	NA	NA	NA	NA
chr13	110890692	110912308	ANKRD10,ANKRD10-IT1	0.225049	FALSE	NA	NA	NA	NA
chr13	110972797	110973794	LINC00431	0.0138889	FALSE	NA	NA	NA	NA
chr13	111021385	111021906	LINC00431	0.0179173	FALSE	NA	NA	NA	NA
chr13	111104618	111105489	LINC00368	0.0138889	FALSE	NA	NA	NA	NA
chr13	111157220	111161682	ARHGEF7	0.0218258	FALSE	NA	NA	NA	NA
chr13	111173088	111175925	ARHGEF7	0.0148446	FALSE	NA	NA	NA	NA
chr13	111194547	111196695	ARHGEF7	0.0107143	FALSE	NA	NA	NA	NA
chr13	111196794	111199081	ARHGEF7	0.0134317	FALSE	NA	NA	NA	NA
chr13	111204639	111206784	ARHGEF7	0.028769	FALSE	NA	NA	NA	NA
chr13	111206992	111207853	ARHGEF7	0.00628998	FALSE	NA	NA	NA	NA
chr13	111208980	111209200	ARHGEF7	0.00714286	FALSE	NA	NA	NA	NA
chr13	111209730	111210340	ARHGEF7	0.00535714	FALSE	NA	NA	NA	NA
chr13	111210592	111210821	ARHGEF7	0.00535714	FALSE	NA	NA	NA	NA
chr13	111216954	111221063	ARHGEF7	0.0372636	FALSE	NA	NA	NA	NA
chr13	111224147	111254611	ARHGEF7	0.300125	FALSE	NA	NA	NA	NA
chr13	111255082	111309724	ARHGEF7	0.847172	FALSE	NA	NA	NA	NA
chr13	111312643	111312911	TEX29	0.0047619	FALSE	NA	NA	NA	NA
chr13	112042847	112043264	RF00287	0.0141782	FALSE	NA	NA	NA	NA
chr13	112083023	112085798	AL356961.1	0.0317235	FALSE	NA	NA	NA	NA
chr13	112483786	112484386	TUBGCP3	0.0161102	FALSE	NA	NA	NA	NA
chr13	112484450	112488698	TUBGCP3	0.135874	FALSE	NA	NA	NA	NA
chr13	112493572	112528115	TUBGCP3	0.720762	FALSE	NA	NA	NA	NA
chr13	112541887	112548665	TUBGCP3	0.447074	FALSE	NA	NA	NA	NA
chr13	112549172	112560098	TUBGCP3	0.724134	FALSE	NA	NA	NA	NA
chr13	112560392	112570424	TUBGCP3	0.166841	FALSE	NA	NA	NA	NA
chr13	112695689	112697582	ATP11A	0.0251952	FALSE	NA	NA	NA	NA
chr13	112784746	112786062	ATP11A	0.108976	FALSE	NA	NA	NA	NA
chr13	112786721	112786954	ATP11A	0.00712251	FALSE	NA	NA	NA	NA
chr13	112787670	112788808	ATP11A	0.0150502	FALSE	NA	NA	NA	NA
chr13	112788892	112789425	ATP11A	0.0111753	FALSE	NA	NA	NA	NA
chr13	112790619	112794433	ATP11A	0.0289092	FALSE	NA	NA	NA	NA
chr13	112804525	112863763	ATP11A,AL356752.1	0.641143	FALSE	NA	NA	NA	NA
chr13	112864769	112872862	ATP11A	0.184757	FALSE	NA	NA	NA	NA
chr13	112873402	112886246	ATP11A	0.365523	FALSE	NA	NA	colon cancer	NA
chr13	113016466	113017314	MCF2L	0.00446429	FALSE	NA	NA	NA	NA
chr13	113044433	113048220	MCF2L	0.0272721	FALSE	NA	NA	NA	NA
chr13	113064058	113067168	MCF2L	0.046875	FALSE	NA	NA	NA	NA
chr13	113069658	113073001	MCF2L	0.0229305	FALSE	NA	NA	NA	NA
chr13	113073241	113079832	MCF2L	0.0788273	FALSE	NA	NA	NA	NA
chr13	113081056	113082058	MCF2L	0.0125	FALSE	NA	NA	NA	NA
chr13	113084769	113085626	MCF2L	0.01875	FALSE	NA	NA	NA	NA
chr13	113085869	113093178	MCF2L	0.109373	FALSE	NA	NA	NA	NA
chr13	113109183	113111337	F7	0.0375	FALSE	hepatocyte	0.6	NA	NA
chr13	113113098	113120092	F7	0.0375	FALSE	hepatocyte	0.6	NA	NA
chr13	113128759	113134978	F10,KARSP2,F10-AS1	0.04375	FALSE	hepatocyte	0.7	NA	NA
chr13	113139643	113142543	F10	0.0357143	FALSE	NA	NA	NA	NA
chr13	113142755	113148040	F10	0.05625	FALSE	hepatocyte	0.9	NA	NA
chr13	113159754	113161762	PROZ	0.025	FALSE	NA	NA	NA	NA
chr13	113164290	113201474	PCID2,PROZ,AL137002.1	0.792857	FALSE	NA	NA	NA	NA
chr13	113203240	113205176	PCID2	0.0222411	FALSE	NA	NA	NA	NA
chr13	113206155	113206574	PCID2	0.0153559	FALSE	NA	NA	NA	NA
chr13	113206709	113207107	PCID2	0.0185897	FALSE	NA	NA	NA	NA
chr13	113210884	113213335	CUL4A	0.0461067	FALSE	NA	NA	NA	NA
chr13	113217754	113262933	CUL4A,MIR8075	0.913113	TRUE	NA	NA	NA	NA
chr13	113263127	113266976	CUL4A	0.0992395	FALSE	NA	NA	NA	NA
chr13	113302585	113303383	LAMP1	0.0113381	FALSE	NA	NA	NA	NA
chr13	113305524	113314043	LAMP1	0.615595	FALSE	NA	NA	NA	NA
chr13	113314987	113329514	LAMP1,GRTP1	0.663731	FALSE	NA	NA	NA	NA
chr13	113335109	113346113	GRTP1,AL136221.1	0.122608	FALSE	NA	NA	NA	NA
chr13	113347279	113352170	GRTP1,GRTP1-AS1	0.11954	FALSE	NA	NA	NA	NA
chr13	113353148	113356224	GRTP1,GRTP1-AS1	0.047413	FALSE	NA	NA	NA	NA
chr13	113358957	113360965	GRTP1,GRTP1-AS1	0.0179487	FALSE	NA	NA	NA	NA
chr13	113440903	113444355	ADPRHL1	0.0378434	FALSE	NA	NA	NA	NA
chr13	113451360	113466815	DCUN1D2,ADPRHL1	0.551808	FALSE	NA	NA	NA	NA
chr13	113467071	113467885	DCUN1D2	0.0386477	FALSE	NA	NA	NA	NA
chr13	113468074	113469952	DCUN1D2,DCUN1D2-AS	0.0243621	FALSE	NA	NA	NA	NA
chr13	113470060	113470418	DCUN1D2,DCUN1D2-AS	0.0223558	FALSE	NA	NA	NA	NA
chr13	113471056	113481753	DCUN1D2,DCUN1D2-AS,RNU1-16P	0.184414	FALSE	NA	NA	NA	NA
chr13	113482865	113484449	DCUN1D2	0.0235767	FALSE	NA	NA	NA	NA
chr13	113493792	113517871	TMCO3,AL442125.2	0.672022	FALSE	NA	NA	NA	NA
chr13	113519199	113532928	TMCO3,AL442125.1	0.272002	FALSE	NA	NA	NA	NA
chr13	113533095	113541716	TMCO3	0.124038	FALSE	NA	NA	NA	NA
chr13	113543558	113555730	TMCO3	0.195767	FALSE	NA	NA	NA	NA
chr13	113585855	113590945	TFDP1	0.0623442	FALSE	NA	NA	NA	NA
chr13	113591024	113593567	TFDP1	0.0303915	FALSE	NA	NA	NA	NA
chr13	113594090	113619077	TFDP1	0.165385	FALSE	NA	NA	NA	NA
chr13	113619508	113620662	TFDP1	0.00628882	FALSE	NA	NA	NA	NA
chr13	113620902	113621439	TFDP1	0.00982143	FALSE	NA	NA	NA	NA
chr13	113621545	113621903	TFDP1	0.00803571	FALSE	NA	NA	NA	NA
chr13	113621995	113643032	TFDP1	0.572027	FALSE	NA	NA	NA	NA
chr13	113769039	113769458	TMEM255B	0.00260417	FALSE	NA	NA	NA	NA
chr13	113769675	113770178	TMEM255B	0.00260417	FALSE	NA	NA	NA	NA
chr13	113796226	113797515	TMEM255B	0.00520833	FALSE	NA	NA	NA	NA
chr13	113817375	113828981	GAS6-AS1,GAS6	0.168972	FALSE	NA	NA	NA	NA
chr13	113830718	113831809	GAS6-AS1,GAS6	0.0250083	FALSE	NA	NA	NA	NA
chr13	113832049	113836156	GAS6-AS1,GAS6	0.0960633	FALSE	NA	NA	NA	NA
chr13	113838717	113841570	GAS6-AS1,GAS6	0.0104167	FALSE	NA	NA	NA	NA
chr13	113841954	113849053	GAS6,GAS6-AS1	0.0561839	FALSE	NA	NA	NA	NA
chr13	113858108	113858872	GAS6	0.00818452	FALSE	NA	NA	NA	NA
chr13	113858936	113859226	GAS6	0.00818452	FALSE	NA	NA	NA	NA
chr13	113952168	113957284	C13orf46	0.0501562	FALSE	NA	NA	NA	NA
chr13	113966734	113976250	C13orf46	0.176834	FALSE	NA	NA	NA	NA
chr13	113976451	113983097	RASA3	0.298245	FALSE	NA	NA	NA	NA
chr13	113988759	114005875	RASA3	0.444004	FALSE	NA	NA	NA	NA
chr13	114007421	114008048	RASA3	0.0248489	FALSE	NA	NA	NA	NA
chr13	114008823	114019903	RASA3	0.389094	FALSE	NA	NA	NA	NA
chr13	114020104	114028767	RASA3	0.259408	FALSE	NA	NA	NA	NA
chr13	114029513	114032666	RASA3	0.0304408	FALSE	NA	NA	NA	NA
chr13	114033566	114040365	RASA3	0.0607581	FALSE	NA	NA	NA	NA
chr13	114040623	114043827	RASA3	0.0511213	FALSE	NA	NA	NA	NA
chr13	114048305	114052863	RASA3	0.0664529	FALSE	NA	NA	NA	NA
chr13	114054134	114061499	RASA3	0.0892155	FALSE	NA	NA	NA	NA
chr13	114070925	114075595	RASA3	0.0823599	FALSE	NA	NA	NA	NA
chr13	114075978	114076934	RASA3	0.0120277	FALSE	NA	NA	NA	NA
chr13	114078745	114080028	RASA3	0.00726835	FALSE	NA	NA	NA	NA
chr13	114100704	114102223	RASA3	0.00738273	FALSE	NA	NA	NA	NA
chr13	114106501	114107740	RASA3,RASA3-IT1	0.00831441	FALSE	NA	NA	NA	NA
chr13	114111789	114113659	RASA3	0.0156983	FALSE	NA	NA	NA	NA
chr13	114115071	114115802	RASA3	0.00559701	FALSE	NA	NA	NA	NA
chr13	114236440	114271032	CDC16,MIR548AR	0.925288	TRUE	NA	NA	NA	NA
chr13	114271076	114279012	AL160396.2,CDC16,MIR4502	0.40452	FALSE	NA	NA	NA	NA
chr13	114283389	114294860	UPF3A	0.450119	FALSE	NA	NA	NA	NA
chr13	114294973	114305076	UPF3A	0.530312	FALSE	NA	NA	NA	NA
chr13	114305625	114307970	CLCP2,UPF3A	0.113048	FALSE	NA	NA	NA	NA
chr13	114319338	114330135	CHAMP1,LINC01054	0.468185	FALSE	NA	NA	NA	NA
chr14	20286052	20302894	TTC5	0.678902	FALSE	NA	NA	NA	NA
chr14	20311206	20330509	CCNB1IP1,SNORA79B,SNORD126	0.527422	FALSE	NA	NA	NA	NA
chr14	20344750	20409780	TEP1,PARP2,AL355075.1	0.95888	TRUE	NA	NA	NA	NA
chr14	20443856	20453915	OSGEP,AL355075.2	0.679815	FALSE	NA	NA	NA	NA
chr14	20455942	20460857	PIP4P1,APEX1	0.461056	FALSE	NA	NA	NA	NA
chr14	20471315	20480280	PNP,AL355075.3	0.420956	FALSE	NA	NA	NA	NA
chr14	20693111	20696527	RNASE4,ANG,AL163636.2,AL163636.1	0.03125	FALSE	hepatocyte	0.5	NA	NA
chr14	20698486	20701176	RNASE4,AL163636.1,AL163636.2,ANG	0.01875	FALSE	NA	NA	NA	NA
chr14	20990927	20998883	METTL17,AL161668.3	0.696933	FALSE	NA	NA	NA	NA
chr14	21015870	21023707	NDRG2,MIR6717	0.184551	FALSE	NA	NA	NA	NA
chr14	21072441	21093846	ARHGEF40,ZNF219	0.507065	FALSE	NA	NA	NA	NA
chr14	21201564	21269367	HNRNPC,LINC00641	0.943768	TRUE	NA	NA	NA	NA
chr14	21350346	21375462	SUPT16H,RPGRIP1	0.889735	FALSE	NA	NA	NA	NA
chr14	21375578	21379928	SUPT16H	0.0141984	FALSE	NA	NA	NA	NA
chr14	21384937	21433955	CHD8,AL161747.1,EIF4EBP1P1,RN7SL650P,SNORD8,SNORD9	0.993056	TRUE	NA	NA	NA	NA
chr14	21458085	21475199	RAB2B	0.473626	FALSE	NA	NA	NA	NA
chr14	21479991	21480193	TOX4	0.0194569	FALSE	NA	NA	NA	NA
chr14	21480346	21482379	TOX4	0.0314005	FALSE	NA	NA	NA	NA
chr14	21482470	21483170	TOX4	0.0193437	FALSE	NA	NA	NA	NA
chr14	21483449	21483809	TOX4	0.0167395	FALSE	NA	NA	NA	NA
chr14	21486262	21505984	TOX4,METTL3	0.877139	FALSE	NA	NA	NA	NA
chr14	21506544	21508873	METTL3	0.0538767	FALSE	NA	NA	NA	NA
chr14	21508909	21509141	METTL3	0.00659341	FALSE	NA	NA	NA	NA
chr14	21520481	21525665	SALL2,AL161747.2	0.0477679	FALSE	stem cell derived cell line	0.616667	NA	NA
chr14	21706549	21706957	TRAV2	0.00714286	FALSE	NA	NA	NA	NA
chr14	22426085	22426967	AC244502.1	0	FALSE	NA	NA	NA	NA
chr14	22462696	22465236	AC244502.1,TRDC	0	FALSE	NA	NA	NA	NA
chr14	22465869	22466257	AC244502.1	0	FALSE	NA	NA	NA	NA
chr14	22528717	22529860	TRAJ16	0.00559701	FALSE	NA	NA	NA	NA
chr14	22530916	22543775	TRAJ10,TRAJ13,TRAJ4,TRAJ6,TRAJ3,TRAJ9,TRAJ12,TRAJ11,TRAJ8,TRAJ5,TRAJ7	0.0195896	FALSE	NA	NA	NA	NA
chr14	22543895	22548696	TRAC,TRAJ2,TRAJ1	0.0279051	FALSE	NA	NA	NA	NA
chr14	22548891	22554148	TRAC	0.023161	FALSE	NA	NA	NA	NA
chr14	22562742	22570388	DAD1	0.0907118	FALSE	NA	NA	NA	NA
chr14	22570548	22576556	DAD1	0.227292	FALSE	NA	NA	NA	NA
chr14	22600125	22613893	ABHD4	0.624443	FALSE	NA	NA	NA	monocyte
chr14	22760290	22763680	AL160314.2	0.0188763	FALSE	NA	NA	NA	NA
chr14	22767545	22781500	SLC7A7,OXA1L	0.669884	FALSE	NA	NA	NA	NA
chr14	22831267	22836191	MRPL52	0.1422	FALSE	NA	NA	NA	NA
chr14	22840263	22848045	MMP14	0.269478	FALSE	NA	NA	NA	NA
chr14	22872747	22882095	LRP10	0.631178	FALSE	NA	NA	NA	NA
chr14	22896269	22914188	RBM23	0.836835	FALSE	NA	NA	NA	NA
chr14	22914525	22915332	RBM23	0.0269231	FALSE	NA	NA	NA	NA
chr14	22915561	22916710	RBM23	0.0224588	FALSE	NA	NA	NA	NA
chr14	22917095	22917505	RBM23	0.0114011	FALSE	NA	NA	NA	NA
chr14	22919687	22928258	PRMT5,PRMT5-AS1	0.448656	FALSE	NA	NA	NA	muscle organ
chr14	22941700	22942119	AL132780.1	0.0109846	FALSE	NA	NA	NA	NA
chr14	22943932	22953755	AL132780.1,HAUS4,AL132780.3	0.299589	FALSE	NA	NA	NA	NA
chr14	22953981	22954743	AL132780.1,HAUS4,AL132780.3	0.0226919	FALSE	NA	NA	NA	NA
chr14	22968965	22969757	AL132780.3	0.0124421	FALSE	NA	NA	NA	NA
chr14	22971101	22977437	AL132780.3,AJUBA	0.0961647	FALSE	NA	NA	NA	NA
chr14	22987019	22987933	AL132780.2,C14orf93	0.00775463	FALSE	NA	NA	NA	NA
chr14	23022830	23034109	PSMB5,AL132780.4	0.476639	FALSE	NA	NA	NA	NA
chr14	23058212	23070898	ACIN1	0.830365	FALSE	NA	NA	NA	NA
chr14	23071600	23093943	ACIN1	0.882522	FALSE	NA	NA	NA	NA
chr14	23096911	23100066	C14orf119,LMLN2	0.0563924	FALSE	NA	NA	NA	NA
chr14	23125388	23133149	SLC7A8	0.102985	FALSE	NA	NA	NA	NA
chr14	23134545	23135013	SLC7A8	0.0135823	FALSE	NA	NA	NA	NA
chr14	23135523	23144255	SLC7A8	0.120337	FALSE	NA	NA	NA	NA
chr14	23150327	23151748	SLC7A8	0.0157635	FALSE	NA	NA	NA	NA
chr14	23162953	23167803	SLC7A8	0.0368424	FALSE	NA	NA	NA	NA
chr14	23275624	23277345	HOMEZ	0.0420984	FALSE	NA	NA	NA	NA
chr14	23295892	23299885	PPP1R3E,HOMEZ,BCL2L2	0.052428	FALSE	NA	NA	NA	NA
chr14	23307601	23313837	BCL2L2-PABPN1,BCL2L2	0.114056	FALSE	NA	NA	NA	NA
chr14	23322421	23327015	PABPN1,BCL2L2-PABPN1	0.501621	FALSE	NA	NA	NA	NA
chr14	23345974	23349516	SLC22A17	0.0366898	FALSE	brain	0.512963	NA	NA
chr14	23355978	23361137	EFS,AL049829.2	0.0623855	FALSE	NA	NA	NA	NA
chr14	23470386	23482140	NGDN	0.732756	FALSE	NA	NA	NA	NA
chr14	23484601	23485036	NGDN	0.0152972	FALSE	NA	NA	NA	NA
chr14	23486229	23486749	NGDN	0.012863	FALSE	NA	NA	NA	NA
chr14	23522615	23523352	ZFHX2-AS1,ZFHX2	0.00729167	FALSE	NA	NA	NA	NA
chr14	23525931	23526471	ZFHX2-AS1,ZFHX2	0.0175595	FALSE	NA	NA	NA	NA
chr14	23527329	23527851	ZFHX2-AS1,ZFHX2	0.0177083	FALSE	NA	NA	NA	NA
chr14	23532391	23535442	ZFHX2-AS1,ZFHX2	0.0166667	FALSE	NA	NA	NA	NA
chr14	23557395	23566935	AP1G2,AL135999.1,ZFHX2-AS1,THTPA	0.285727	FALSE	NA	NA	NA	extraembryonic cell
chr14	23939221	23941998	DHRS4-AS1	0.0425595	FALSE	NA	NA	NA	NA
chr14	24096165	24105738	NRL,PCK2	0.25168	FALSE	NA	NA	NA	NA
chr14	24115914	24126755	DCAF11,AL136295.3	0.65276	FALSE	NA	NA	NA	NA
chr14	24136830	24140153	PSME1,EMC9,AL136295.2	0.343638	FALSE	NA	NA	NA	NA
chr14	24142391	24145779	PSME2,MIR7703	0.0807252	FALSE	NA	NA	NA	NA
chr14	24148253	24161195	RNF31,AL136295.5,IRF9,RNA5SP383	0.77269	FALSE	NA	NA	NA	NA
chr14	24161918	24188030	REC8,IPO4,AL136295.4,AL136295.5,IRF9	0.717402	FALSE	NA	NA	NA	NA
chr14	24189473	24193603	TM9SF1,AL136295.1,AL136295.4	0.177063	FALSE	NA	NA	NA	NA
chr14	24199767	24200405	AL136295.1	0.0188874	FALSE	NA	NA	NA	NA
chr14	24200633	24212312	AL136295.1,CHMP4A,AL096870.2,TSSK4,AL136295.7	0.510601	FALSE	NA	NA	NA	NA
chr14	24217731	24218606	NEDD8-MDP1,NEDD8	0.0243749	FALSE	NA	NA	NA	NA
chr14	24226667	24229146	NEDD8-MDP1,NEDD8	0.0233905	FALSE	NA	NA	NA	NA
chr14	24233698	24241965	GMPR2,TINF2	0.480454	FALSE	NA	NA	NA	NA
chr14	24250328	24270831	TGM1,RABGGTA	0.398282	FALSE	NA	NA	NA	NA
chr14	24287709	24297918	DHRS1	0.418589	FALSE	NA	NA	NA	mesoderm-derived structure
chr14	24300730	24311854	NOP9,CIDEB,LTB4R2,LTB4R	0.620898	FALSE	NA	NA	NA	NA
chr14	24315458	24320017	LTB4R,ADCY4	0.0347222	FALSE	neutrophil	0.555556	NA	NA
chr14	24335388	24339162	RIPK3,AL096870.1	0.0665721	FALSE	NA	NA	NA	NA
chr14	24370075	24370981	NFATC4	0.0130208	FALSE	NA	NA	NA	NA
chr14	24371917	24379207	NFATC4	0.030878	FALSE	NA	NA	NA	NA
chr14	24407549	24412192	NYNRIN	0.0350529	FALSE	NA	NA	NA	NA
chr14	24412299	24416359	NYNRIN	0.0470591	FALSE	NA	NA	NA	NA
chr14	24430912	24441957	KHNYN,SDR39U1,CBLN3	0.526676	FALSE	NA	NA	NA	NA
chr14	24573126	24574861	CTSG	0.00462963	FALSE	NA	NA	NA	NA
chr14	24853699	24854904	STXBP6	0.00568182	FALSE	NA	NA	NA	NA
chr14	24890269	24891399	STXBP6	0.0123865	FALSE	NA	NA	NA	NA
chr14	26467712	26468214	NOVA1	0.00260417	FALSE	NA	NA	NA	NA
chr14	26479057	26479623	NOVA1	0.00568182	FALSE	NA	NA	NA	NA
chr14	26479681	26480058	NOVA1	0.00260417	FALSE	NA	NA	NA	NA
chr14	28747265	28747510	FOXG1-AS1	0.0118634	FALSE	NA	NA	NA	NA
chr14	29617046	29617604	PRKD1	0.0072338	FALSE	NA	NA	NA	NA
chr14	29646624	29648776	PRKD1	0.0244897	FALSE	NA	NA	NA	NA
chr14	29664372	29666160	PRKD1	0.0382734	FALSE	NA	NA	NA	NA
chr14	29839591	29840349	PRKD1	0.00529101	FALSE	NA	NA	NA	NA
chr14	30581122	30585650	G2E3	0.0113233	FALSE	NA	NA	NA	NA
chr14	30585797	30586012	G2E3	0.00271855	FALSE	NA	NA	NA	NA
chr14	30586158	30596040	G2E3	0.0408285	FALSE	NA	NA	NA	NA
chr14	30596166	30619902	G2E3	0.233605	FALSE	NA	NA	brain cancer	NA
chr14	30627866	30664908	SCFD1	0.52864	FALSE	NA	NA	NA	NA
chr14	30668799	30684713	SCFD1,UBE2CP1	0.106543	FALSE	NA	NA	NA	NA
chr14	30691984	30713192	SCFD1	0.13618	FALSE	NA	NA	NA	NA
chr14	30714403	30730323	SCFD1	0.110577	FALSE	NA	NA	NA	NA
chr14	30732048	30737609	SCFD1,AL121852.1	0.133059	FALSE	NA	NA	NA	NA
chr14	30892339	30915282	STRN3,COCH	0.236789	FALSE	NA	NA	NA	NA
chr14	30918263	30919189	STRN3	0.00803571	FALSE	NA	NA	NA	NA
chr14	30921006	30927799	STRN3	0.0556499	FALSE	NA	NA	NA	NA
chr14	30927999	30957081	STRN3	0.412784	FALSE	NA	NA	NA	NA
chr14	30963896	30965632	STRN3,HIGD1AP17	0.00998677	FALSE	NA	NA	NA	NA
chr14	30965841	30967643	STRN3	0.0241692	FALSE	NA	NA	NA	NA
chr14	30997638	31001697	STRN3	0.0208598	FALSE	NA	NA	NA	NA
chr14	31002704	31002975	STRN3	0.00529101	FALSE	NA	NA	NA	NA
chr14	31018202	31018606	STRN3,AL049830.4	0	FALSE	NA	NA	NA	NA
chr14	31020611	31021939	STRN3	0.00632184	FALSE	NA	NA	NA	NA
chr14	31073864	31075806	AP4S1	0.0377981	FALSE	NA	NA	NA	NA
chr14	31080594	31081178	AP4S1	0.0165578	FALSE	NA	NA	NA	NA
chr14	31084844	31085214	AP4S1	0.01258	FALSE	NA	NA	NA	NA
chr14	31095360	31187433	HECTD1,AP4S1,RPL21P5,RNU6-541P	0.976157	TRUE	NA	NA	NA	NA
chr14	31192452	31195385	HECTD1	0.0333359	FALSE	NA	NA	NA	NA
chr14	31200657	31203849	HECTD1	0.0606372	FALSE	NA	NA	NA	NA
chr14	31203942	31205744	HECTD1	0.0244505	FALSE	NA	NA	NA	NA
chr14	31292789	31297683	AL136418.1,HEATR5A	0.0380786	FALSE	NA	NA	NA	NA
chr14	31298291	31299435	AL136418.1,HEATR5A	0.0188073	FALSE	NA	NA	NA	NA
chr14	31299705	31326327	HEATR5A,AL136418.1,AL139353.3	0.337105	FALSE	NA	NA	NA	NA
chr14	31327835	31336193	HEATR5A,AL139353.1	0.0967453	FALSE	NA	NA	brain cancer	NA
chr14	31336259	31355068	HEATR5A,AL139353.1	0.250483	FALSE	NA	NA	NA	NA
chr14	31356630	31378212	HEATR5A,AL139353.1	0.263584	FALSE	NA	NA	NA	NA
chr14	31378930	31403295	HEATR5A,AL139353.1	0.278933	FALSE	NA	NA	NA	NA
chr14	31431945	31432601	AL139353.1,AL139353.2	0.00694444	FALSE	NA	NA	NA	NA
chr14	31446465	31446702	AL139353.1,AL139353.2,DTD2	0.00637265	FALSE	NA	NA	NA	NA
chr14	31447716	31448730	AL139353.1,AL139353.2,DTD2	0.019162	FALSE	NA	NA	NA	NA
chr14	31450426	31451156	AL139353.1,AL139353.2,DTD2	0.0134328	FALSE	NA	NA	NA	NA
chr14	31451219	31454702	AL139353.1,DTD2,AL139353.2	0.0573682	FALSE	NA	NA	NA	NA
chr14	31564780	31568927	NUBPL	0.0202931	FALSE	NA	NA	NA	NA
chr14	31598415	31600678	NUBPL	0.065439	FALSE	NA	NA	NA	NA
chr14	31620420	31624131	NUBPL	0.0165344	FALSE	NA	NA	NA	NA
chr14	31639902	31645032	NUBPL	0.0211718	FALSE	NA	NA	NA	NA
chr14	31651952	31654454	NUBPL	0.0209381	FALSE	NA	NA	NA	NA
chr14	31701657	31701934	NUBPL	0.00357143	FALSE	NA	NA	NA	NA
chr14	31703149	31706136	NUBPL	0.0166061	FALSE	NA	NA	NA	NA
chr14	31729322	31732032	NUBPL	0.060677	FALSE	NA	NA	brain cancer	NA
chr14	31779361	31782818	NUBPL	0.0187426	FALSE	NA	NA	NA	NA
chr14	31813520	31813849	NUBPL	0.00787728	FALSE	NA	NA	NA	NA
chr14	32089959	32095402	ARHGAP5	0.0513591	FALSE	NA	NA	NA	NA
chr14	32095447	32095759	ARHGAP5	0.0266608	FALSE	NA	NA	NA	NA
chr14	32099993	32100602	ARHGAP5	0.0212677	FALSE	NA	NA	NA	NA
chr14	32116846	32120435	ARHGAP5	0.0228333	FALSE	NA	NA	NA	NA
chr14	32121850	32122311	ARHGAP5	0.00568182	FALSE	NA	NA	NA	NA
chr14	32126279	32126602	ARHGAP5	0.003125	FALSE	NA	NA	NA	NA
chr14	32127693	32129039	ARHGAP5	0.0161458	FALSE	NA	NA	NA	NA
chr14	32129640	32130020	ARHGAP5	0	FALSE	NA	NA	NA	NA
chr14	32134246	32139968	ARHGAP5	0.0667332	FALSE	NA	NA	brain cancer	NA
chr14	32140384	32142199	ARHGAP5	0.0174259	FALSE	NA	NA	NA	NA
chr14	32142268	32159112	ARHGAP5,AL161665.1	0.221096	FALSE	NA	NA	NA	NA
chr14	32545264	32546899	AKAP6	0.00625	FALSE	NA	NA	NA	NA
chr14	32738815	32739059	AKAP6	0.00568182	FALSE	NA	NA	NA	NA
chr14	32739316	32739960	AKAP6	0.00231481	FALSE	NA	NA	NA	NA
chr14	32753045	32755316	AKAP6	0.00799663	FALSE	NA	NA	brain cancer	NA
chr14	32773672	32774735	AKAP6	0.0108796	FALSE	NA	NA	NA	NA
chr14	32791936	32794390	AKAP6	0.00694444	FALSE	NA	NA	brain cancer	NA
chr14	32800633	32801127	AKAP6	0	FALSE	NA	NA	brain cancer	NA
chr14	32801417	32802563	AKAP6	0.00925926	FALSE	NA	NA	brain cancer	NA
chr14	32804164	32804780	AKAP6	0.00416667	FALSE	NA	NA	NA	NA
chr14	33097326	33097530	NPAS3	0.00231481	FALSE	NA	NA	NA	NA
chr14	33336169	33337492	NPAS3	0.0159933	FALSE	NA	NA	NA	NA
chr14	33337734	33338675	NPAS3	0.0166546	FALSE	NA	NA	NA	NA
chr14	33741787	33744431	NPAS3	0.028146	FALSE	NA	NA	NA	NA
chr14	33924081	33924514	EGLN3	0.00480769	FALSE	NA	NA	NA	NA
chr14	33924554	33924869	EGLN3	0.0161172	FALSE	NA	NA	NA	NA
chr14	33924935	33927059	EGLN3	0.0119505	FALSE	NA	NA	NA	NA
chr14	33927212	33930061	EGLN3	0.0107601	FALSE	NA	NA	NA	NA
chr14	34449802	34451185	EGLN3,SPTSSA	0.00961538	FALSE	NA	NA	NA	NA
chr14	34453768	34456974	EGLN3,SPTSSA	0.0617687	FALSE	NA	NA	NA	NA
chr14	34515159	34538273	EAPP	0.853024	FALSE	NA	NA	NA	NA
chr14	34562256	34615034	SNX6,RPS19P3	0.897321	FALSE	NA	NA	NA	NA
chr14	34615267	34617666	SNX6	0.0361969	FALSE	NA	NA	NA	NA
chr14	34617745	34626607	SNX6	0.056665	FALSE	NA	NA	NA	NA
chr14	34709818	34713521	CFL2	0.0356215	FALSE	NA	NA	NA	NA
chr14	34750100	34787225	BAZ1A	0.604043	FALSE	NA	NA	NA	NA
chr14	34787363	34814209	BAZ1A	0.521167	FALSE	NA	NA	brain cancer	NA
chr14	34819150	34827341	BAZ1A	0.0789779	FALSE	NA	NA	NA	NA
chr14	34845981	34856701	BAZ1A	0.064313	FALSE	NA	NA	NA	NA
chr14	34857287	34862997	BAZ1A	0.0708101	FALSE	NA	NA	NA	NA
chr14	34866952	34872314	BAZ1A	0.018041	FALSE	NA	NA	NA	NA
chr14	34943254	34945823	SRP54-AS1	0.0246192	FALSE	NA	NA	NA	NA
chr14	34953524	34960749	SRP54-AS1	0.0791658	FALSE	NA	NA	NA	NA
chr14	34964971	34967130	SRP54-AS1	0.0311811	FALSE	NA	NA	NA	NA
chr14	34967532	34969741	SRP54-AS1	0.0306659	FALSE	NA	NA	NA	NA
chr14	34996201	34998855	SRP54	0.014942	FALSE	NA	NA	NA	NA
chr14	34999065	35007489	SRP54	0.159825	FALSE	NA	NA	NA	NA
chr14	35007785	35035422	SRP54	0.58105	FALSE	NA	NA	NA	NA
chr14	35049730	35050590	FAM177A1	0.0209387	FALSE	NA	NA	NA	NA
chr14	35050859	35061536	FAM177A1	0.160838	FALSE	NA	NA	NA	NA
chr14	35061743	35062785	FAM177A1	0.0286191	FALSE	NA	NA	NA	NA
chr14	35066845	35069318	FAM177A1	0.0442686	FALSE	NA	NA	NA	NA
chr14	35076751	35077375	FAM177A1	0.00922619	FALSE	NA	NA	NA	NA
chr14	35077698	35118566	FAM177A1,PPP2R3C,AL049776.1	0.704038	FALSE	NA	NA	NA	NA
chr14	35118775	35118983	PPP2R3C	0.0102436	FALSE	NA	NA	NA	NA
chr14	35120101	35120366	PPP2R3C	0.00845792	FALSE	NA	NA	NA	NA
chr14	35132008	35136806	KIAA0391,AL121594.1	0.0235571	FALSE	NA	NA	NA	NA
chr14	35158839	35159450	KIAA0391,AL121594.1,SEPT7P1	0.0102649	FALSE	NA	NA	NA	NA
chr14	35166967	35169066	KIAA0391,AL121594.1	0.018321	FALSE	NA	NA	NA	NA
chr14	35169109	35170308	KIAA0391,AL121594.1	0.0134337	FALSE	NA	NA	NA	NA
chr14	35180130	35181606	KIAA0391,AL121594.1	0.0131563	FALSE	NA	NA	NA	NA
chr14	35193717	35194631	KIAA0391,AL121594.1	0.00900853	FALSE	NA	NA	NA	NA
chr14	35269742	35275749	KIAA0391,AL121594.1	0.05658	FALSE	NA	NA	NA	NA
chr14	35304008	35320949	PSMA6,AL121594.1	0.58555	FALSE	NA	NA	NA	NA
chr14	35398453	35404023	NFKBIA	0.637204	FALSE	NA	NA	NA	mesoderm-derived structure
chr14	35567472	35569232	RALGAPA1	0.00892947	FALSE	NA	NA	NA	NA
chr14	35571686	35574984	RALGAPA1	0.0158335	FALSE	NA	NA	NA	NA
chr14	35586642	35586973	RALGAPA1	0.0064953	FALSE	NA	NA	NA	NA
chr14	35587885	35600195	RALGAPA1	0.115548	FALSE	NA	NA	NA	NA
chr14	35600281	35608914	RALGAPA1	0.158875	FALSE	NA	NA	brain cancer	NA
chr14	35611771	35612250	RALGAPA1	0.00260417	FALSE	NA	NA	NA	NA
chr14	35613118	35613826	RALGAPA1	0.0124738	FALSE	NA	NA	NA	NA
chr14	35617780	35619400	RALGAPA1	0.0189374	FALSE	NA	NA	NA	NA
chr14	35621889	35622998	RALGAPA1	0.0266755	FALSE	NA	NA	NA	NA
chr14	35623136	35623873	RALGAPA1	0.0138587	FALSE	NA	NA	NA	NA
chr14	35624606	35624876	RALGAPA1	0.00543981	FALSE	NA	NA	NA	NA
chr14	35625244	35626133	RALGAPA1	0.014948	FALSE	NA	NA	NA	NA
chr14	35626244	35626511	RALGAPA1	0.0115336	FALSE	NA	NA	NA	NA
chr14	35626629	35626920	RALGAPA1	0.00921882	FALSE	NA	NA	NA	NA
chr14	35631836	35657192	RALGAPA1	0.265514	FALSE	NA	NA	NA	NA
chr14	35658944	35659272	RALGAPA1	0.0132293	FALSE	NA	NA	NA	NA
chr14	35659573	35663201	RALGAPA1	0.0361391	FALSE	NA	NA	NA	NA
chr14	35663780	35680586	RALGAPA1	0.179003	FALSE	NA	NA	NA	NA
chr14	35680890	35687053	RALGAPA1	0.115485	FALSE	NA	NA	NA	NA
chr14	35687543	35690245	RALGAPA1	0.0949385	FALSE	NA	NA	NA	NA
chr14	35705532	35710401	RALGAPA1	0.0404932	FALSE	NA	NA	NA	NA
chr14	35710602	35712181	RALGAPA1	0.0161633	FALSE	NA	NA	NA	NA
chr14	35712283	35718740	RALGAPA1	0.0868022	FALSE	NA	NA	brain cancer	NA
chr14	35718903	35719304	RALGAPA1	0.0189111	FALSE	NA	NA	NA	NA
chr14	35719391	35730478	RALGAPA1	0.0994979	FALSE	NA	NA	NA	NA
chr14	35733607	35737027	RALGAPA1	0.0564447	FALSE	NA	NA	NA	NA
chr14	35740364	35744457	RALGAPA1	0.0378597	FALSE	NA	NA	NA	NA
chr14	35745483	35757890	RALGAPA1,RF00322	0.191515	FALSE	NA	NA	brain cancer	NA
chr14	35759312	35759728	RALGAPA1	0.0149593	FALSE	NA	NA	NA	NA
chr14	35760148	35760846	RALGAPA1	0.0266018	FALSE	NA	NA	NA	NA
chr14	35765564	35767071	RALGAPA1,QRSL1P3	0.0283918	FALSE	NA	NA	NA	NA
chr14	35774145	35774388	RALGAPA1	0.00941316	FALSE	NA	NA	NA	NA
chr14	35775290	35775615	RALGAPA1	0.010346	FALSE	NA	NA	NA	NA
chr14	35831365	35832175	BRMS1L	0.003125	FALSE	NA	NA	NA	NA
chr14	35832696	35838572	BRMS1L	0.0630596	FALSE	NA	NA	brain cancer	NA
chr14	35839027	35845338	BRMS1L	0.0919165	FALSE	NA	NA	NA	NA
chr14	35845725	35846002	BRMS1L	0.00610119	FALSE	NA	NA	NA	NA
chr14	35850480	35852783	BRMS1L	0.0166915	FALSE	NA	NA	brain cancer	NA
chr14	35861242	35867070	BRMS1L	0.0916936	FALSE	NA	NA	NA	NA
chr14	35867859	35868350	BRMS1L	0.0173716	FALSE	NA	NA	NA	NA
chr14	35868467	35868745	BRMS1L	0.0111216	FALSE	NA	NA	NA	NA
chr14	36150345	36152013	LINC00609,PTCSC3	0.0113636	FALSE	NA	NA	NA	NA
chr14	36154522	36154798	LINC00609,PTCSC3	0.0193603	FALSE	NA	NA	NA	NA
chr14	36162323	36162797	LINC00609,PTCSC3	0.0113636	FALSE	NA	NA	NA	NA
chr14	36295070	36315728	MBIP	0.394418	FALSE	NA	NA	NA	NA
chr14	36471675	36474218	AL132857.2,AL132857.1,SFTA3	0.0113636	FALSE	NA	NA	NA	NA
chr14	36474366	36475802	AL132857.2,AL132857.1,SFTA3	0.00568182	FALSE	NA	NA	NA	NA
chr14	36476398	36478828	AL132857.2,AL132857.1,SFTA3	0.0170455	FALSE	NA	NA	NA	NA
chr14	36488173	36489659	AL132857.2,AL132857.1,SFTA3	0.0227273	FALSE	NA	NA	NA	NA
chr14	36490100	36490307	AL132857.2,AL132857.1,SFTA3	0.0113636	FALSE	NA	NA	NA	NA
chr14	36515355	36517716	AL132857.2,AL132857.1,NKX2-1	0.0227273	FALSE	NA	NA	NA	NA
chr14	36534801	36535256	AL132857.2	0.0141782	FALSE	NA	NA	NA	NA
chr14	36536099	36537200	AL132857.2	0.0208333	FALSE	NA	NA	NA	NA
chr14	37286038	37286686	MIPOL1	0.0193866	FALSE	NA	NA	NA	NA
chr14	37288762	37291391	MIPOL1	0.0476769	FALSE	NA	NA	NA	NA
chr14	37322023	37322426	MIPOL1	0.0101273	FALSE	NA	NA	NA	NA
chr14	37332244	37332503	MIPOL1	0.0124421	FALSE	NA	NA	NA	NA
chr14	37356842	37357510	MIPOL1	0.015129	FALSE	NA	NA	NA	NA
chr14	37361082	37361562	MIPOL1	0.00925926	FALSE	NA	NA	NA	NA
chr14	37363339	37365944	MIPOL1	0.0227536	FALSE	NA	NA	NA	NA
chr14	37499951	37501148	MIPOL1	0.0248843	FALSE	NA	NA	NA	NA
chr14	37553126	37553841	MIPOL1	0.0208108	FALSE	NA	NA	NA	NA
chr14	37589489	37594102	FOXA1	0.0160384	FALSE	NA	NA	NA	NA
chr14	37612028	37613211	TTC6	0.0244897	FALSE	NA	NA	NA	NA
chr14	37613507	37615390	TTC6	0.0320128	FALSE	NA	NA	NA	NA
chr14	37620958	37623545	TTC6	0.025	FALSE	NA	NA	NA	NA
chr14	38199584	38200191	AL392023.1	0.0166667	FALSE	NA	NA	NA	NA
chr14	38205981	38207015	SSTR1	0.0185185	FALSE	NA	NA	NA	NA
chr14	38936916	38938158	LINC00639	0.0162037	FALSE	NA	NA	NA	NA
chr14	39028324	39094349	SEC23A,AL109628.1	0.929052	TRUE	NA	NA	NA	NA
chr14	39094449	39097629	SEC23A	0.103222	FALSE	NA	NA	NA	NA
chr14	39117196	39140862	GEMIN2	0.387556	FALSE	NA	NA	NA	NA
chr14	39141051	39142205	GEMIN2	0.0190934	FALSE	NA	NA	NA	NA
chr14	39146056	39165101	TRAPPC6B,AL109628.2,RPL7AP2	0.36398	FALSE	NA	NA	NA	NA
chr14	39175682	39186282	PNN,AL132639.3	0.767004	FALSE	NA	NA	NA	NA
chr14	39239163	39239890	MIA2	0.025	FALSE	NA	NA	NA	NA
chr14	39243033	39250581	MIA2	0.0306818	FALSE	NA	NA	NA	NA
chr14	39277790	39284774	MIA2	0.138239	FALSE	NA	NA	NA	NA
chr14	39285934	39342156	MIA2	0.536994	FALSE	NA	NA	NA	NA
chr14	39342601	39354275	MIA2	0.144824	FALSE	NA	NA	NA	NA
chr14	39359162	39359834	MIA2	0.0112407	FALSE	NA	NA	NA	NA
chr14	39360020	39365905	MIA2	0.0402755	FALSE	NA	NA	NA	NA
chr14	39369038	39371847	MIA2,AL157791.2	0.0462126	FALSE	NA	NA	NA	NA
chr14	39395341	39395832	FBXO33	0.0132876	FALSE	NA	NA	NA	NA
chr14	39395965	39402572	FBXO33	0.18033	FALSE	NA	NA	NA	NA
chr14	39411997	39412765	FBXO33	0.00324765	FALSE	NA	NA	NA	NA
chr14	39414816	39418203	FBXO33	0.0270058	FALSE	NA	NA	NA	NA
chr14	44902785	44907412	AL049870.3,C14orf28	0.0581054	FALSE	NA	NA	NA	NA
chr14	44928895	44929190	KLHL28	0.00405784	FALSE	NA	NA	NA	NA
chr14	44933590	44935490	KLHL28	0.0273271	FALSE	NA	NA	NA	NA
chr14	44936732	44937118	KLHL28	0.0122965	FALSE	NA	NA	NA	NA
chr14	44937337	44938218	KLHL28	0.00715668	FALSE	NA	NA	NA	NA
chr14	44938633	44948759	KLHL28	0.169204	FALSE	NA	NA	NA	NA
chr14	44968564	44972584	KLHL28,TOGARAM1	0.0339069	FALSE	NA	NA	NA	NA
chr14	44989136	44989516	KLHL28,TOGARAM1	0.00535714	FALSE	NA	NA	NA	NA
chr14	44998656	45002879	KLHL28,TOGARAM1	0.0146113	FALSE	NA	NA	NA	NA
chr14	45003439	45007680	KLHL28,TOGARAM1	0.0343451	FALSE	NA	NA	NA	NA
chr14	45008907	45009305	KLHL28,TOGARAM1	0.0152727	FALSE	NA	NA	NA	NA
chr14	45018176	45018735	KLHL28,TOGARAM1	0.0123512	FALSE	NA	NA	NA	NA
chr14	45023016	45040645	KLHL28,TOGARAM1	0.214973	FALSE	NA	NA	NA	NA
chr14	45045920	45047468	TOGARAM1	0.0495047	FALSE	NA	NA	NA	NA
chr14	45050382	45050745	TOGARAM1	0.0136785	FALSE	NA	NA	NA	NA
chr14	45051626	45058867	TOGARAM1	0.115688	FALSE	NA	NA	NA	NA
chr14	45068224	45072314	TOGARAM1	0.0411917	FALSE	NA	NA	NA	NA
chr14	45073234	45074326	TOGARAM1	0.0112622	FALSE	NA	NA	NA	NA
chr14	45092905	45131360	PRPF39,FKBP3,SNORD127	0.687428	FALSE	NA	NA	NA	NA
chr14	45162300	45168688	FANCM	0.0790476	FALSE	NA	NA	NA	NA
chr14	45187942	45189782	FANCM	0.0206166	FALSE	NA	NA	NA	NA
chr14	45200266	45244554	MIS18BP1,FANCM	0.3507	FALSE	NA	NA	NA	NA
chr14	45982979	45983721	LINC00871	0.0115741	FALSE	NA	NA	NA	NA
chr14	49571242	49571855	RPS29	0.011303	FALSE	NA	NA	NA	NA
chr14	49572846	49573086	RPS29	0.00752508	FALSE	NA	NA	NA	NA
chr14	49573794	49578397	RPS29,RPL32P29	0.107603	FALSE	NA	NA	NA	NA
chr14	49581125	49585800	RPS29	0.189828	FALSE	NA	NA	NA	NA
chr14	49602116	49609055	LRR1	0.0537856	FALSE	NA	NA	NA	NA
chr14	49614225	49619610	RPL36AL,LRR1	0.147049	FALSE	NA	NA	NA	NA
chr14	49625441	49626304	DNAAF2	0.0166005	FALSE	NA	NA	NA	NA
chr14	49627075	49627539	DNAAF2	0.00714286	FALSE	NA	NA	NA	NA
chr14	49636715	49636982	DNAAF2	0.00480769	FALSE	NA	NA	NA	NA
chr14	49646880	49647253	POLE2	0.00480769	FALSE	NA	NA	NA	NA
chr14	49649880	49652168	POLE2	0.013141	FALSE	NA	NA	NA	NA
chr14	49652394	49652641	POLE2	0.00416667	FALSE	NA	NA	NA	NA
chr14	49653479	49654814	POLE2	0	FALSE	NA	NA	NA	NA
chr14	49664380	49665665	POLE2	0.0137821	FALSE	NA	NA	NA	NA
chr14	49665762	49667002	POLE2	0.0137821	FALSE	NA	NA	NA	NA
chr14	49668128	49670065	POLE2	0.00897436	FALSE	NA	NA	NA	NA
chr14	49674021	49674618	POLE2	0.00480769	FALSE	NA	NA	NA	NA
chr14	49676275	49684126	POLE2,AL591767.2,AL591767.3	0.0340373	FALSE	NA	NA	NA	NA
chr14	49700097	49700796	KLHDC1	0.0279762	FALSE	NA	NA	NA	NA
chr14	49710201	49710869	KLHDC1	0.0154688	FALSE	NA	NA	NA	NA
chr14	49716798	49717266	KLHDC1	0.0130347	FALSE	NA	NA	NA	NA
chr14	49720300	49722138	KLHDC1	0.00949765	FALSE	NA	NA	NA	NA
chr14	49723614	49730212	KLHDC1	0.106317	FALSE	NA	NA	NA	NA
chr14	49731487	49731890	KLHDC1	0.0255291	FALSE	NA	NA	NA	NA
chr14	49732385	49732641	KLHDC1	0.0261905	FALSE	NA	NA	NA	NA
chr14	49732714	49735270	KLHDC1	0.0350373	FALSE	NA	NA	NA	NA
chr14	49740576	49742696	KLHDC1	0.0284626	FALSE	NA	NA	NA	NA
chr14	49743485	49746942	KLHDC1	0.0348146	FALSE	NA	NA	NA	NA
chr14	49750761	49753495	KLHDC1	0.0330563	FALSE	NA	NA	NA	NA
chr14	49771620	49821076	NEMF,KLHDC2	0.930472	TRUE	NA	NA	NA	digestive system
chr14	49822126	49851750	NEMF,RNU6-539P,RF00019	0.910474	TRUE	NA	NA	NA	NA
chr14	49893511	49898719	ARF6	0.0443267	FALSE	NA	NA	NA	NA
chr14	50105669	50115971	VCPKMT	0.385408	FALSE	NA	NA	NA	NA
chr14	50117304	50120919	SOS2	0.115683	FALSE	NA	NA	NA	NA
chr14	50120966	50134863	SOS2	0.179362	FALSE	NA	NA	NA	NA
chr14	50136075	50141010	SOS2	0.0393467	FALSE	NA	NA	NA	NA
chr14	50141234	50167221	SOS2	0.366304	FALSE	NA	NA	NA	NA
chr14	50167318	50167726	SOS2	0.00712251	FALSE	NA	NA	NA	NA
chr14	50169900	50170587	SOS2	0.014245	FALSE	NA	NA	NA	NA
chr14	50171043	50189856	SOS2	0.291506	FALSE	NA	NA	NA	NA
chr14	50190085	50190418	SOS2	0.0100644	FALSE	NA	NA	NA	NA
chr14	50190493	50204449	SOS2	0.204838	FALSE	NA	NA	NA	NA
chr14	50251029	50255180	L2HGDH	0.0154642	FALSE	NA	NA	NA	NA
chr14	50291364	50294247	L2HGDH	0.0306984	FALSE	NA	NA	NA	NA
chr14	50313682	50314882	ATP5S	0.00535714	FALSE	NA	NA	NA	NA
chr14	50323418	50332875	ATP5S,CDKL1,AL359397.2	0.0985422	FALSE	NA	NA	NA	NA
chr14	50333032	50333767	ATP5S,CDKL1	0.0137975	FALSE	NA	NA	NA	NA
chr14	50338469	50339339	CDKL1	0	FALSE	NA	NA	NA	NA
chr14	50355518	50358606	CDKL1	0.0108742	FALSE	NA	NA	NA	NA
chr14	50415754	50430213	MAP4K5,CDKL1	0.198029	FALSE	NA	NA	NA	NA
chr14	50431879	50487857	MAP4K5,AL118556.1,AL118556.2,RF00019	0.54349	FALSE	NA	NA	NA	NA
chr14	50488527	50488798	MAP4K5	0.00568182	FALSE	NA	NA	NA	NA
chr14	50499118	50505013	MAP4K5	0.00967817	FALSE	NA	NA	NA	NA
chr14	50566986	50573447	ATL1,SNRPGP1	0.0251828	FALSE	NA	NA	brain cancer	NA
chr14	50616660	50617096	ATL1	0.00983796	FALSE	NA	NA	NA	NA
chr14	50628001	50628603	ATL1	0.009375	FALSE	NA	NA	NA	NA
chr14	50631649	50636703	SAV1,ATL1	0.0354707	FALSE	NA	NA	NA	NA
chr14	50637141	50637607	SAV1	0.0140854	FALSE	NA	NA	NA	NA
chr14	50637760	50645023	SAV1,RN7SL452P	0.0850758	FALSE	NA	NA	NA	NA
chr14	50660287	50662152	SAV1	0.0226852	FALSE	NA	NA	NA	NA
chr14	50663346	50665155	SAV1	0.0370047	FALSE	NA	NA	NA	NA
chr14	50719046	50777918	NIN,AL606834.2	0.758746	FALSE	NA	NA	NA	mammary gland epithelial cell
chr14	50785716	50795424	NIN	0.0622831	FALSE	NA	NA	NA	NA
chr14	50798056	50800174	NIN	0.026479	FALSE	NA	NA	NA	NA
chr14	50803305	50809836	NIN	0.0266995	FALSE	NA	NA	NA	NA
chr14	50814668	50816783	NIN	0.00807569	FALSE	NA	NA	NA	NA
chr14	50819094	50820898	NIN	0.010119	FALSE	NA	NA	NA	NA
chr14	50882552	50884492	PYGL,ABHD12B	0.025463	FALSE	NA	NA	NA	NA
chr14	50884535	50886204	PYGL,ABHD12B	0.0138889	FALSE	NA	NA	NA	NA
chr14	50897003	50937219	PYGL,ABHD12B,AL358334.3	0.39922	FALSE	NA	NA	NA	NA
chr14	50939301	50942472	PYGL	0.0183589	FALSE	NA	NA	NA	NA
chr14	50992889	50993348	TRIM9	0.00572917	FALSE	NA	NA	NA	NA
chr14	50996014	50996664	TRIM9	0.003125	FALSE	NA	NA	NA	NA
chr14	50996763	50999203	TRIM9	0.00543981	FALSE	NA	NA	NA	NA
chr14	51000260	51000921	TRIM9	0.00625	FALSE	NA	NA	NA	NA
chr14	51008836	51009409	TRIM9	0.003125	FALSE	NA	NA	NA	NA
chr14	51021625	51021836	TRIM9	0	FALSE	NA	NA	NA	NA
chr14	51022121	51022510	TRIM9	0	FALSE	NA	NA	NA	NA
chr14	51243695	51261750	TMX1,RF00156,RF00019	0.291678	FALSE	NA	NA	brain cancer	NA
chr14	51689751	51691515	FRMD6	0.00983796	FALSE	NA	NA	NA	NA
chr14	51691983	51692307	FRMD6	0.00491898	FALSE	NA	NA	NA	NA
chr14	51692723	51694752	FRMD6,RNA5SP385	0.0132523	FALSE	NA	NA	NA	NA
chr14	51701616	51731415	FRMD6,RNU6-301P	0.286914	FALSE	NA	NA	NA	connective tissue cell
chr14	51903856	51904708	GNG2	0.00373134	FALSE	NA	NA	NA	NA
chr14	51949418	51960634	GNG2	0.0911248	FALSE	NA	NA	NA	NA
chr14	51964155	51965018	GNG2	0.00418049	FALSE	NA	NA	NA	NA
chr14	51965083	51969096	GNG2,AL358333.3	0.01534	FALSE	NA	NA	NA	NA
chr14	51990636	52014557	RTRAF,NID2	0.621442	FALSE	NA	NA	NA	NA
chr14	52014969	52015244	NID2	0.00260417	FALSE	NA	NA	NA	NA
chr14	52018102	52020472	NID2	0.0255952	FALSE	NA	NA	NA	NA
chr14	52026886	52027519	NID2	0.00706845	FALSE	NA	NA	NA	NA
chr14	52033807	52043161	NID2	0.0888408	FALSE	NA	NA	NA	NA
chr14	52053739	52054313	NID2	0.00260417	FALSE	NA	NA	NA	NA
chr14	52058409	52059278	NID2	0.0139678	FALSE	NA	NA	NA	NA
chr14	52274446	52277408	PTGDR	0.00373134	FALSE	NA	NA	NA	NA
chr14	52321242	52322186	PTGER2	0.00178571	FALSE	NA	NA	NA	NA
chr14	52437650	52440835	TXNDC16	0.00418049	FALSE	NA	NA	NA	NA
chr14	52447108	52454781	TXNDC16	0.0537372	FALSE	NA	NA	NA	NA
chr14	52459764	52464386	TXNDC16	0.040557	FALSE	NA	NA	NA	NA
chr14	52475588	52482910	TXNDC16	0.0493473	FALSE	NA	NA	NA	NA
chr14	52488068	52488434	TXNDC16	0.00868747	FALSE	NA	NA	NA	NA
chr14	52496182	52501757	TXNDC16	0.0565411	FALSE	NA	NA	NA	NA
chr14	52501892	52503119	TXNDC16	0.00365139	FALSE	NA	NA	NA	NA
chr14	52532734	52539914	TXNDC16	0.0817502	FALSE	NA	NA	NA	NA
chr14	52539982	52540235	TXNDC16	0.0098623	FALSE	NA	NA	NA	NA
chr14	52541087	52544290	TXNDC16	0.00279851	FALSE	NA	NA	NA	NA
chr14	52639646	52647146	ERO1A,AL133453.1	0.28133	FALSE	NA	NA	brain cancer	NA
chr14	52647272	52682756	ERO1A	0.472029	FALSE	NA	NA	brain cancer	NA
chr14	52708139	52729494	PSMC6	0.834522	FALSE	NA	NA	NA	NA
chr14	52744378	52752874	STYX	0.100027	FALSE	NA	NA	NA	NA
chr14	52755565	52764041	STYX	0.162371	FALSE	NA	NA	NA	NA
chr14	52764190	52785489	STYX,GNPNAT1,AL139317.3	0.299233	FALSE	NA	NA	NA	NA
chr14	52855373	52884870	AL139317.5,FERMT2,AL139317.4	0.429563	FALSE	NA	NA	NA	NA
chr14	52886060	52894050	AL139317.5,FERMT2	0.0982833	FALSE	NA	NA	NA	NA
chr14	52901299	52902560	AL139317.5,FERMT2	0.0469659	FALSE	NA	NA	NA	NA
chr14	52908925	52909213	AL139317.5,FERMT2	0.0114583	FALSE	NA	NA	NA	NA
chr14	52916367	52916847	AL139317.5,FERMT2	0.0126263	FALSE	NA	NA	NA	NA
chr14	53035451	53035757	DDHD1	0.00524318	FALSE	NA	NA	NA	NA
chr14	53035817	53044553	DDHD1,AL352979.2	0.0541786	FALSE	NA	NA	brain cancer	NA
chr14	53045032	53045834	DDHD1	0.00524318	FALSE	NA	NA	NA	NA
chr14	53046756	53047733	DDHD1	0.00617602	FALSE	NA	NA	NA	NA
chr14	53049655	53055041	DDHD1	0.00994435	FALSE	NA	NA	NA	NA
chr14	53057732	53058544	DDHD1	0.00431034	FALSE	NA	NA	NA	NA
chr14	53060038	53060519	DDHD1	0.00967817	FALSE	NA	NA	NA	NA
chr14	53062533	53063183	DDHD1	0.0093332	FALSE	NA	NA	NA	NA
chr14	53070885	53074050	DDHD1	0.00678465	FALSE	NA	NA	NA	NA
chr14	53079992	53080435	DDHD1	0.00215517	FALSE	NA	NA	NA	NA
chr14	53084450	53085826	DDHD1	0.0143612	FALSE	NA	NA	NA	NA
chr14	53090319	53092402	DDHD1	0.0330139	FALSE	NA	NA	NA	NA
chr14	53102280	53103431	DDHD1	0.00186567	FALSE	NA	NA	NA	NA
chr14	53137689	53138953	DDHD1	0.0142866	FALSE	NA	NA	NA	NA
chr14	53139421	53144370	DDHD1	0.0160723	FALSE	NA	NA	NA	NA
chr14	53949059	53952307	BMP4	0.0323088	FALSE	NA	NA	NA	NA
chr14	54399191	54403069	CDKN3	0.0160714	FALSE	NA	NA	NA	NA
chr14	54406198	54436970	CDKN3,CNIH1	0.260275	FALSE	NA	NA	NA	NA
chr14	54473355	54484188	GMFB	0.0749035	FALSE	NA	NA	NA	NA
chr14	54514301	54517558	CGRRF1	0.0320363	FALSE	NA	NA	NA	NA
chr14	54521650	54532564	CGRRF1	0.113587	FALSE	NA	NA	NA	NA
chr14	54532707	54533053	CGRRF1	0.00418049	FALSE	NA	NA	NA	NA
chr14	54534397	54541065	CGRRF1	0.0833025	FALSE	NA	NA	NA	NA
chr14	54570308	54574348	SAMD4A	0.0242734	FALSE	NA	NA	NA	NA
chr14	54747921	54753280	SAMD4A	0.0992756	FALSE	NA	NA	NA	NA
chr14	54753593	54772281	SAMD4A	0.165915	FALSE	hepatocyte	0.5	NA	NA
chr14	54773362	54774241	SAMD4A	0.0125	FALSE	NA	NA	NA	NA
chr14	54774384	54791618	SAMD4A	0.126428	FALSE	NA	NA	NA	NA
chr14	54839873	54844997	GCH1	0.025766	FALSE	NA	NA	NA	NA
chr14	54845328	54847910	GCH1	0.0163043	FALSE	NA	NA	NA	NA
chr14	54855001	54865930	GCH1,RNU6ATAC9P	0.0603528	FALSE	NA	NA	NA	NA
chr14	54940086	54941713	WDHD1	0.00648148	FALSE	NA	NA	NA	NA
chr14	54953684	54958234	WDHD1	0.0501285	FALSE	NA	NA	NA	NA
chr14	54958389	54959181	WDHD1	0.0130749	FALSE	NA	NA	NA	NA
chr14	54960618	54963660	WDHD1	0.0387363	FALSE	NA	NA	NA	NA
chr14	54966233	54967922	WDHD1	0.0208333	FALSE	NA	NA	NA	NA
chr14	54975682	54976689	WDHD1	0.013141	FALSE	NA	NA	NA	NA
chr14	54977803	54980755	WDHD1	0.0214744	FALSE	NA	NA	NA	NA
chr14	54980957	54981969	WDHD1	0.025641	FALSE	NA	NA	NA	NA
chr14	54982324	54990434	WDHD1	0.0568222	FALSE	stem cell derived cell line	0.580952	NA	NA
chr14	54990540	54992919	WDHD1	0.0420501	FALSE	NA	NA	NA	NA
chr14	54993045	54993672	WDHD1	0.0167125	FALSE	NA	NA	NA	NA
chr14	54998122	55003088	WDHD1	0.0396374	FALSE	NA	NA	NA	NA
chr14	55004273	55011516	WDHD1,RPSAP13	0.0615499	FALSE	stem cell derived cell line	0.512821	NA	NA
chr14	55011610	55013199	WDHD1	0.0232143	FALSE	NA	NA	NA	NA
chr14	55013283	55013620	WDHD1	0.0077381	FALSE	NA	NA	NA	NA
chr14	55031564	55040419	SOCS4	0.0533852	FALSE	NA	NA	NA	NA
chr14	55041951	55046264	SOCS4	0.091413	FALSE	NA	NA	NA	NA
chr14	55052916	55067271	MAPK1IP1L	0.480441	FALSE	NA	NA	NA	NA
chr14	55067643	55068204	MAPK1IP1L	0.0137751	FALSE	NA	NA	NA	NA
chr14	55130719	55161450	LGALS3,DLGAP5	0.434651	FALSE	NA	NA	NA	NA
chr14	55161547	55185481	DLGAP5	0.121312	FALSE	NA	NA	NA	NA
chr14	55310857	55314016	FBXO34	0.00535714	FALSE	NA	NA	NA	NA
chr14	55314382	55316415	FBXO34	0.0158386	FALSE	NA	NA	NA	NA
chr14	55350115	55353624	FBXO34	0.158231	FALSE	NA	NA	NA	NA
chr14	55364794	55390257	ATG14	0.41457	FALSE	NA	NA	NA	NA
chr14	55390328	55391017	ATG14	0.0132656	FALSE	NA	NA	NA	NA
chr14	55391686	55392330	ATG14	0.0132656	FALSE	NA	NA	NA	NA
chr14	55393358	55397604	ATG14,AL356801.1	0.0592476	FALSE	NA	NA	NA	NA
chr14	55611815	55647462	KTN1	0.728028	FALSE	NA	NA	NA	NA
chr14	55647800	55689982	KTN1,RF00019	0.571646	FALSE	NA	NA	NA	NA
chr14	56287895	56298346	PELI2	0.125476	FALSE	NA	NA	NA	NA
chr14	56584800	56593574	TMEM260	0.0525526	FALSE	NA	NA	NA	NA
chr14	56595809	56596039	TMEM260	0.00390903	FALSE	NA	NA	NA	NA
chr14	56602757	56641238	TMEM260,AL161757.2	0.739912	FALSE	NA	NA	NA	NA
chr14	56646901	56648058	TMEM260,AL161757.2	0.0241037	FALSE	NA	NA	NA	NA
chr14	56648422	56649241	TMEM260,AL161757.5,AL161757.2	0.0235832	FALSE	NA	NA	NA	NA
chr14	56800117	56804378	OTX2	0.0148148	FALSE	NA	NA	NA	NA
chr14	57203705	57240171	EXOC5	0.325151	FALSE	NA	NA	NA	NA
chr14	57245638	57246578	EXOC5	0.0104305	FALSE	NA	NA	NA	NA
chr14	57272199	57294059	AP5M1	0.279388	FALSE	NA	NA	NA	NA
chr14	57397154	57398043	NAA30	0.0152972	FALSE	NA	NA	NA	NA
chr14	57398954	57405925	NAA30	0.0767605	FALSE	NA	NA	NA	NA
chr14	57408041	57412945	NAA30	0.07033	FALSE	NA	NA	NA	NA
chr14	57481963	57482596	CCDC198	0.025	FALSE	NA	NA	NA	NA
chr14	58202624	58221159	ARMH4,ACTR10	0.368633	FALSE	NA	NA	NA	NA
chr14	58221463	58221934	ARMH4,ACTR10	0.00911804	FALSE	NA	NA	NA	NA
chr14	58223149	58228612	ARMH4,ACTR10	0.0534237	FALSE	NA	NA	NA	NA
chr14	58231715	58231967	ARMH4,ACTR10	0.0143985	FALSE	NA	NA	NA	NA
chr14	58232059	58232589	ARMH4,ACTR10	0.0123552	FALSE	NA	NA	NA	NA
chr14	58232762	58234803	ARMH4,ACTR10	0.0179697	FALSE	NA	NA	NA	NA
chr14	58246795	58296422	ARMH4,PSMA3-AS1,PSMA3,AL132989.1,LINC00216,HMGB1P14,RNU6-341P	0.80932	FALSE	NA	NA	NA	NA
chr14	58300378	58386055	ARID4A,AL139021.2	0.796448	FALSE	NA	NA	NA	NA
chr14	58405884	58425253	AL139021.1,TIMM9,TOMM20L	0.479414	FALSE	NA	NA	NA	NA
chr14	58429276	58484846	KIAA0586,HSBP1P1,RF00019	0.49621	FALSE	NA	NA	NA	NA
chr14	58485110	58497383	KIAA0586	0.149338	FALSE	NA	NA	NA	NA
chr14	58498060	58501366	KIAA0586	0.0723499	FALSE	NA	NA	NA	NA
chr14	58501655	58504220	KIAA0586	0.0123226	FALSE	NA	NA	NA	NA
chr14	58504309	58505796	KIAA0586	0.0098297	FALSE	NA	NA	NA	NA
chr14	58507604	58518123	KIAA0586	0.0697831	FALSE	NA	NA	NA	NA
chr14	58520502	58521643	KIAA0586,HNRNPCP1	0.0144966	FALSE	NA	NA	NA	NA
chr14	58543937	58544375	KIAA0586	0.00787728	FALSE	NA	NA	NA	NA
chr14	58640862	58642257	DACT1	0.0180804	FALSE	NA	NA	NA	NA
chr14	58642359	58643889	DACT1	0.0154762	FALSE	NA	NA	NA	NA
chr14	58644277	58648175	DACT1,LINC01500	0.114276	FALSE	NA	NA	NA	NA
chr14	59263494	59263750	DAAM1	0.00659341	FALSE	NA	NA	NA	NA
chr14	59264213	59267003	DAAM1	0.0378427	FALSE	NA	NA	NA	NA
chr14	59269054	59269574	DAAM1	0.0134657	FALSE	NA	NA	NA	NA
chr14	59290720	59292820	DAAM1	0.0527492	FALSE	NA	NA	NA	NA
chr14	59323912	59334738	DAAM1	0.149579	FALSE	NA	NA	NA	NA
chr14	59334829	59335144	DAAM1	0.00833333	FALSE	NA	NA	NA	NA
chr14	59338828	59342336	DAAM1	0.00178571	FALSE	NA	NA	NA	NA
chr14	59347548	59358104	DAAM1	0.0582023	FALSE	NA	NA	NA	NA
chr14	59362794	59370095	DAAM1	0.0505841	FALSE	NA	NA	NA	NA
chr14	59455184	59458494	GPR135	0.0268729	FALSE	NA	NA	NA	NA
chr14	59459342	59459615	GPR135	0	FALSE	NA	NA	NA	NA
chr14	59465580	59466414	L3HYPDH	0	FALSE	NA	NA	NA	NA
chr14	59470087	59470864	L3HYPDH	0.00568182	FALSE	NA	NA	NA	NA
chr14	59470974	59480616	L3HYPDH,AL121694.1	0.138868	FALSE	NA	NA	NA	NA
chr14	59486537	59506123	AL121694.1,JKAMP,CCDC175	0.320757	FALSE	NA	NA	NA	NA
chr14	59597821	59598971	RTN1	0.003125	FALSE	NA	NA	NA	NA
chr14	59600862	59602301	RTN1	0.003125	FALSE	NA	NA	NA	NA
chr14	59603669	59604047	RTN1	0	FALSE	NA	NA	NA	NA
chr14	59606798	59607378	RTN1	0	FALSE	NA	NA	NA	NA
chr14	59724259	59727960	RTN1	0.0305249	FALSE	NA	NA	NA	NA
chr14	60097897	60098372	PCNX4	0.0101518	FALSE	NA	NA	NA	NA
chr14	60107590	60108591	PCNX4	0.0137372	FALSE	NA	NA	NA	NA
chr14	60109068	60109391	PCNX4	0.00405784	FALSE	NA	NA	NA	NA
chr14	60113865	60130647	PCNX4	0.505748	FALSE	NA	NA	NA	NA
chr14	60131110	60135625	PCNX4	0.019881	FALSE	NA	NA	NA	NA
chr14	60141826	60151276	PCNX4,DHRS7	0.288044	FALSE	NA	NA	NA	NA
chr14	60152439	60156204	PCNX4,DHRS7	0.0714949	FALSE	NA	NA	NA	NA
chr14	60265671	60267117	PPM1A	0.0126263	FALSE	NA	NA	NA	NA
chr14	60281534	60284402	PPM1A	0.0892383	FALSE	NA	NA	NA	NA
chr14	60284691	60299977	PPM1A	0.227652	FALSE	NA	NA	NA	NA
chr14	60484439	60484940	C14orf39	0.0175452	FALSE	NA	NA	NA	NA
chr14	60485140	60485362	C14orf39	0.0152304	FALSE	NA	NA	NA	NA
chr14	60713620	60713820	SIX4	0.0112892	FALSE	NA	NA	NA	NA
chr14	60713855	60714144	SIX4	0.00972667	FALSE	NA	NA	NA	NA
chr14	60718078	60720634	SIX4	0.0319533	FALSE	NA	NA	NA	NA
chr14	60787738	60788788	MNAT1	0.00925926	FALSE	NA	NA	NA	NA
chr14	60793161	60794630	MNAT1	0.0123471	FALSE	NA	NA	NA	NA
chr14	60796007	60799707	MNAT1	0.0195303	FALSE	NA	NA	NA	NA
chr14	60799914	60800131	MNAT1	0.00568182	FALSE	NA	NA	NA	NA
chr14	60811285	60814949	MNAT1	0.0506428	FALSE	NA	NA	NA	NA
chr14	60828780	60829001	MNAT1	0.00418049	FALSE	NA	NA	NA	NA
chr14	60830801	60831524	MNAT1	0.0064953	FALSE	NA	NA	NA	NA
chr14	60836080	60840911	MNAT1	0.0922104	FALSE	NA	NA	NA	NA
chr14	60846066	60852364	MNAT1	0.054681	FALSE	NA	NA	brain cancer	NA
chr14	60879397	60887267	MNAT1,AL160236.2	0.0518863	FALSE	NA	NA	NA	NA
chr14	60953027	60954456	MNAT1,AL160236.2	0.0161977	FALSE	NA	NA	NA	NA
chr14	60955372	60958562	MNAT1,AL160236.2	0.0301467	FALSE	NA	NA	NA	NA
chr14	60973256	60973703	AL160236.2,TRMT5	0.00972667	FALSE	NA	NA	NA	NA
chr14	60975274	60976145	AL160236.2,TRMT5	0.0376465	FALSE	NA	NA	NA	NA
chr14	60984607	60994431	SLC38A6	0.0755208	FALSE	NA	NA	NA	NA
chr14	60997032	61001378	SLC38A6	0.0224497	FALSE	NA	NA	NA	NA
chr14	61016461	61020442	SLC38A6	0.0217114	FALSE	NA	NA	NA	NA
chr14	61020844	61021202	SLC38A6	0.0143025	FALSE	NA	NA	NA	NA
chr14	61051744	61055017	SLC38A6	0.021387	FALSE	NA	NA	NA	NA
chr14	61079323	61081180	SLC38A6	0.0152458	FALSE	NA	NA	NA	NA
chr14	61081732	61082341	SLC38A6	0.0107759	FALSE	NA	NA	NA	NA
chr14	61082570	61084931	SLC38A6	0.0193966	FALSE	NA	NA	NA	NA
chr14	61372642	61375870	PRKCH	0.0101013	FALSE	NA	NA	NA	NA
chr14	61448870	61456472	PRKCH	0.0397603	FALSE	NA	NA	NA	NA
chr14	61456659	61465470	PRKCH	0.12043	FALSE	NA	NA	NA	NA
chr14	61480492	61499297	PRKCH	0.0600354	FALSE	NA	NA	NA	NA
chr14	61506795	61507406	PRKCH	0.00279851	FALSE	NA	NA	NA	NA
chr14	61512977	61513484	PRKCH	0.00279851	FALSE	NA	NA	NA	NA
chr14	61513970	61514254	PRKCH	0.00373134	FALSE	NA	NA	NA	NA
chr14	61524932	61529568	PRKCH,AL355916.2	0.0456581	FALSE	T cell	0.535017	NA	NA
chr14	61529892	61553431	AL355916.2,PRKCH,AL355916.1	0.0691377	FALSE	T cell	0.652124	NA	T cell
chr14	61696646	61698105	HIF1A	0.00925926	FALSE	NA	NA	NA	NA
chr14	61719793	61751040	HIF1A-AS2,HIF1A,AL137129.1	0.816439	FALSE	NA	NA	NA	NA
chr14	61765182	61796387	SNAPC1,AL137129.1	0.339844	FALSE	NA	NA	NA	NA
chr14	61821411	61821857	SYT16	0.0118634	FALSE	NA	NA	NA	NA
chr14	61846091	61847210	SYT16	0.0158069	FALSE	NA	NA	NA	NA
chr14	61869442	61871952	SYT16	0.0128247	FALSE	NA	NA	NA	NA
chr14	63280652	63281581	RHOJ	0.00752315	FALSE	NA	NA	NA	NA
chr14	63281682	63293998	RHOJ	0.0360036	FALSE	NA	NA	NA	NA
chr14	63370838	63371798	PPP2R5E	0.0132293	FALSE	NA	NA	NA	NA
chr14	63372022	63377069	PPP2R5E	0.0455818	FALSE	NA	NA	NA	NA
chr14	63377355	63377869	PPP2R5E	0.00990139	FALSE	NA	NA	NA	NA
chr14	63378076	63395763	PPP2R5E	0.318215	FALSE	NA	NA	NA	NA
chr14	63398707	63399323	PPP2R5E	0.00231481	FALSE	NA	NA	NA	NA
chr14	63411693	63415490	PPP2R5E	0.019479	FALSE	NA	NA	NA	NA
chr14	63421167	63422347	PPP2R5E	0.0184235	FALSE	NA	NA	NA	NA
chr14	63453477	63453742	PPP2R5E	0.00402084	FALSE	NA	NA	NA	NA
chr14	63530756	63541089	PPP2R5E	0.223851	FALSE	NA	NA	NA	NA
chr14	63596556	63600690	WDR89,AL136038.2	0.0846723	FALSE	NA	NA	NA	NA
chr14	63600889	63601527	WDR89,HSPE1P2	0.00373134	FALSE	NA	NA	NA	NA
chr14	63602060	63602414	WDR89	0.0139675	FALSE	NA	NA	NA	NA
chr14	63624484	63625057	WDR89	0.0123339	FALSE	NA	NA	NA	NA
chr14	63636973	63637809	WDR89	0.00357143	FALSE	NA	NA	NA	NA
chr14	63676299	63677118	SGPP1	0.0158009	FALSE	NA	NA	NA	NA
chr14	63677455	63679149	SGPP1	0.0119048	FALSE	NA	NA	NA	NA
chr14	63680094	63695101	SGPP1	0.0500391	FALSE	NA	NA	NA	NA
chr14	63695246	63699224	SGPP1	0.0142857	FALSE	NA	NA	NA	NA
chr14	63714400	63718964	SGPP1	0.0279344	FALSE	NA	NA	NA	NA
chr14	63719103	63724580	SGPP1	0.019431	FALSE	NA	NA	NA	NA
chr14	63787512	63788705	RPS28P1	0.0190527	FALSE	NA	NA	NA	NA
chr14	63908467	63913693	SYNE2	0.020535	FALSE	NA	NA	NA	NA
chr14	63914665	63915149	SYNE2	0.00752624	FALSE	NA	NA	NA	NA
chr14	63916012	63916533	SYNE2	0.00845908	FALSE	NA	NA	NA	NA
chr14	63918465	63918861	SYNE2	0.00271855	FALSE	NA	NA	NA	NA
chr14	63919264	63919841	SYNE2	0.00271855	FALSE	NA	NA	NA	NA
chr14	63922978	63924830	SYNE2	0.0129046	FALSE	NA	NA	NA	NA
chr14	63939640	63944193	SYNE2	0.0809206	FALSE	NA	NA	NA	NA
chr14	63946068	63946516	SYNE2	0.00807569	FALSE	NA	NA	NA	NA
chr14	63948825	63974772	SYNE2	0.242953	FALSE	NA	NA	NA	NA
chr14	63974944	64014931	SYNE2	0.297338	FALSE	NA	NA	NA	NA
chr14	64015073	64037190	SYNE2	0.274712	FALSE	NA	NA	NA	NA
chr14	64041489	64099975	SYNE2,ESR2,MIR548H1	0.30645	FALSE	NA	NA	NA	NA
chr14	64100617	64182435	SYNE2,ESR2	0.616661	FALSE	NA	NA	NA	NA
chr14	64183684	64233687	ESR2,SYNE2	0.541516	FALSE	NA	NA	NA	connective tissue cell
chr14	64389641	64392665	MTHFD1	0.0378434	FALSE	NA	NA	NA	NA
chr14	64401722	64464119	MTHFD1,AL122035.1,ZBTB25,AL122035.2	0.604567	FALSE	NA	NA	NA	NA
chr14	64481021	64493815	ZBTB25	0.29319	FALSE	NA	NA	NA	NA
chr14	64494046	64496209	ZBTB25	0.0157274	FALSE	NA	NA	NA	NA
chr14	64497744	64497980	ZBTB25	0.00279851	FALSE	NA	NA	NA	NA
chr14	64512828	64513595	ZBTB1	0.00568182	FALSE	NA	NA	NA	NA
chr14	64520283	64527360	ZBTB1,AL049869.3	0.177143	FALSE	NA	NA	NA	NA
chr14	64726408	64750814	PLEKHG3,SPTB	0.502082	FALSE	NA	NA	NA	NA
chr14	64767089	64768531	SPTB	0.00625	FALSE	NA	NA	NA	NA
chr14	64768781	64777865	SPTB	0.0298077	FALSE	NA	NA	NA	NA
chr14	64779541	64780353	SPTB	0	FALSE	NA	NA	NA	NA
chr14	64782204	64788822	SPTB,MIR7855	0.0375	FALSE	muscle organ	0.6	NA	NA
chr14	64790238	64801045	SPTB	0.0324405	FALSE	NA	NA	NA	NA
chr14	64801151	64802490	SPTB	0.0110577	FALSE	NA	NA	NA	NA
chr14	64802680	64803677	SPTB	0.00625	FALSE	NA	NA	NA	NA
chr14	64803788	64804882	SPTB	0.0125	FALSE	NA	NA	NA	NA
chr14	64819380	64820968	SPTB	0.0110577	FALSE	NA	NA	NA	NA
chr14	64922626	64942687	CHURC1,CHURC1-FNTB,GPX2	0.290652	FALSE	NA	NA	NA	NA
chr14	64944837	64945073	CHURC1-FNTB	0.0153559	FALSE	NA	NA	NA	NA
chr14	64945189	64959795	CHURC1-FNTB,RAB15	0.0875456	FALSE	NA	NA	NA	NA
chr14	65009191	65018671	CHURC1-FNTB,FNTB,MAX	0.0829338	FALSE	NA	NA	NA	NA
chr14	65021921	65022163	CHURC1-FNTB,FNTB,MAX	0.0197446	FALSE	NA	NA	NA	NA
chr14	65025621	65036711	CHURC1-FNTB,FNTB,MAX	0.19479	FALSE	NA	NA	NA	NA
chr14	65040388	65043544	CHURC1-FNTB,FNTB,MAX	0.104691	FALSE	NA	NA	NA	NA
chr14	65043897	65045476	CHURC1-FNTB,FNTB,MAX,MIR4706	0.0413232	FALSE	NA	NA	NA	NA
chr14	65052658	65059842	CHURC1-FNTB,FNTB,MAX	0.0696354	FALSE	NA	NA	NA	NA
chr14	65060722	65099115	MAX,AL139022.1,FNTB,CHURC1-FNTB	0.873275	FALSE	NA	NA	NA	NA
chr14	65100076	65100577	MAX	0.0192308	FALSE	NA	NA	NA	NA
chr14	65100623	65100943	MAX	0.0192308	FALSE	NA	NA	NA	NA
chr14	65434554	65436378	FUT8	0.0230695	FALSE	NA	NA	NA	NA
chr14	65454947	65457841	FUT8	0.0438304	FALSE	NA	NA	NA	NA
chr14	65458155	65458897	FUT8	0.0368864	FALSE	NA	NA	NA	NA
chr14	65459506	65459760	FUT8	0.00279851	FALSE	NA	NA	NA	NA
chr14	65460134	65460655	FUT8	0.00186567	FALSE	NA	NA	NA	NA
chr14	65461142	65461361	FUT8	0.00186567	FALSE	NA	NA	NA	NA
chr14	65491118	65492748	FUT8	0.00892857	FALSE	NA	NA	NA	NA
chr14	65496850	65497250	FUT8	0.00714286	FALSE	NA	NA	NA	NA
chr14	65561080	65563711	FUT8	0.00678465	FALSE	NA	NA	NA	NA
chr14	65616166	65617071	FUT8	0.00840037	FALSE	NA	NA	NA	NA
chr14	65629257	65632887	FUT8	0.0262402	FALSE	NA	NA	NA	NA
chr14	65669160	65669636	FUT8	0.0115254	FALSE	NA	NA	NA	NA
chr14	65669776	65670085	FUT8	0.00880682	FALSE	NA	NA	NA	NA
chr14	65717281	65719316	FUT8	0.00714286	FALSE	NA	NA	NA	NA
chr14	65721467	65727912	FUT8	0.0174786	FALSE	NA	NA	NA	NA
chr14	65732336	65733961	FUT8	0.0190599	FALSE	NA	NA	NA	NA
chr14	65740487	65740869	FUT8	0.00446984	FALSE	NA	NA	NA	NA
chr14	65741357	65744563	FUT8	0.0298345	FALSE	NA	NA	NA	NA
chr14	66468259	66468524	AL359232.1,CCDC196	0.0112443	FALSE	NA	NA	NA	NA
chr14	66468692	66470207	AL359232.1,CCDC196	0.0158739	FALSE	NA	NA	NA	NA
chr14	66679851	66680345	GPHN	0.0093332	FALSE	NA	NA	NA	NA
chr14	66680903	66682532	GPHN	0.0295382	FALSE	NA	NA	NA	NA
chr14	66740990	66741221	GPHN	0.0162826	FALSE	NA	NA	NA	NA
chr14	66813075	66817444	GPHN	0.0638212	FALSE	NA	NA	NA	NA
chr14	66889082	66889391	GPHN	0	FALSE	NA	NA	NA	NA
chr14	66892752	66893147	GPHN	0.00925926	FALSE	NA	NA	NA	NA
chr14	66917789	66918046	GPHN	0.011169	FALSE	NA	NA	NA	NA
chr14	66920074	66927316	GPHN	0.110332	FALSE	NA	NA	brain cancer	NA
chr14	66934250	66953911	GPHN	0.152151	FALSE	NA	NA	brain cancer	NA
chr14	66957275	66961793	GPHN	0.0512488	FALSE	NA	NA	NA	NA
chr14	66965332	66965587	GPHN	0.0103114	FALSE	NA	NA	NA	NA
chr14	67023521	67024992	GPHN	0.0220555	FALSE	NA	NA	NA	NA
chr14	67041034	67042033	GPHN	0.0115741	FALSE	NA	NA	NA	NA
chr14	67048726	67049302	GPHN	0.0210648	FALSE	NA	NA	NA	NA
chr14	67049502	67052079	GPHN	0.0491898	FALSE	hepatocyte	0.65	NA	NA
chr14	67060586	67061071	GPHN	0.0101273	FALSE	NA	NA	NA	NA
chr14	67061229	67062980	GPHN	0.0367477	FALSE	NA	NA	NA	NA
chr14	67100184	67107135	GPHN	0.0613692	FALSE	NA	NA	NA	NA
chr14	67120482	67126566	GPHN	0.0705674	FALSE	NA	NA	NA	NA
chr14	67130306	67130762	GPHN	0.00983796	FALSE	NA	NA	NA	NA
chr14	67166577	67173509	GPHN	0.0478588	FALSE	hepatocyte	0.525926	NA	NA
chr14	67177793	67182787	GPHN	0.111747	FALSE	NA	NA	brain cancer	NA
chr14	67280381	67280704	MPP5	0.00799663	FALSE	NA	NA	NA	NA
chr14	67292368	67292920	MPP5	0.00405784	FALSE	NA	NA	NA	NA
chr14	67293432	67293693	MPP5	0.000932836	FALSE	NA	NA	NA	NA
chr14	67298690	67299346	MPP5,ATP6V1D	0.0176136	FALSE	NA	NA	NA	NA
chr14	67299433	67307769	MPP5,ATP6V1D	0.0768491	FALSE	NA	NA	NA	NA
chr14	67311475	67315255	MPP5,ATP6V1D	0.0444402	FALSE	NA	NA	NA	NA
chr14	67315337	67327504	MPP5,ATP6V1D	0.243415	FALSE	NA	NA	NA	NA
chr14	67329637	67340821	ATP6V1D,MPP5,RF00019	0.492593	FALSE	NA	NA	NA	NA
chr14	67341976	67354246	ATP6V1D	0.467508	FALSE	NA	NA	NA	NA
chr14	67361605	67389775	EIF2S1,PLEK2	0.826841	FALSE	NA	NA	NA	NA
chr14	67390294	67392923	PLEK2	0	FALSE	NA	NA	NA	NA
chr14	67393175	67398177	PLEK2	0.0148148	FALSE	NA	NA	NA	NA
chr14	67471715	67474983	TMEM229B	0.0273766	FALSE	NA	NA	NA	NA
chr14	67475586	67476291	TMEM229B	0.00853904	FALSE	NA	NA	NA	NA
chr14	67479994	67480363	TMEM229B	0.00853904	FALSE	NA	NA	NA	NA
chr14	67482327	67486143	TMEM229B	0.0167347	FALSE	NA	NA	NA	NA
chr14	67541955	67547419	PLEKHH1	0.0359051	FALSE	NA	NA	NA	NA
chr14	67557549	67558405	PLEKHH1	0.021131	FALSE	NA	NA	NA	NA
chr14	67559238	67559933	PLEKHH1	0.0234547	FALSE	NA	NA	NA	NA
chr14	67560856	67564051	PLEKHH1	0.0662358	FALSE	NA	NA	NA	NA
chr14	67565076	67565851	PLEKHH1	0.0203297	FALSE	NA	NA	NA	NA
chr14	67571521	67594998	PLEKHH1,PIGH	0.382913	FALSE	NA	NA	NA	brain;mesoderm-derived structure
chr14	67644411	67662811	VTI1B,ARG2,AL049779.1,COX7A2P1,RNA5SP386	0.623604	FALSE	NA	NA	NA	NA
chr14	67676796	67679417	AL049779.1,RDH11	0.045558	FALSE	NA	NA	NA	NA
chr14	67679779	67694083	RDH11,AL049779.1	0.441217	FALSE	NA	NA	NA	mesoderm-derived structure
chr14	67733514	67736294	ZFYVE26,RDH12,AL049779.3	0.01875	FALSE	NA	NA	NA	NA
chr14	67745387	67814631	ZFYVE26,AL049779.2,RN7SL213P	0.948692	TRUE	NA	NA	NA	NA
chr14	67825982	67826686	RAD51B	0.00848033	FALSE	NA	NA	NA	NA
chr14	67826898	67829148	RAD51B	0.0112889	FALSE	NA	NA	NA	NA
chr14	67834841	67836521	RAD51B	0.00503336	FALSE	NA	NA	NA	NA
chr14	68100989	68101258	RAD51B	0.00945767	FALSE	NA	NA	NA	NA
chr14	68101500	68102751	RAD51B	0.0102679	FALSE	NA	NA	NA	NA
chr14	68528780	68532818	RAD51B	0.0163961	FALSE	NA	NA	NA	NA
chr14	68615729	68616364	RAD51B	0.00978235	FALSE	NA	NA	NA	NA
chr14	68786218	68793037	ZFP36L1	0.43954	FALSE	NA	NA	NA	NA
chr14	68801442	68802444	ZFP36L1	0.00714286	FALSE	NA	NA	NA	NA
chr14	68835394	68837804	MAGOH3P	0.0190063	FALSE	NA	NA	NA	NA
chr14	68865820	68866026	BLZF2P	0.00648148	FALSE	NA	NA	NA	NA
chr14	68870374	68927786	ACTN1,HMGN1P3	0.607859	FALSE	NA	NA	NA	NA
chr14	68931512	68932050	ACTN1	0.00972667	FALSE	NA	NA	NA	NA
chr14	68941986	68945036	ACTN1	0.0166711	FALSE	NA	NA	NA	NA
chr14	68954490	68977625	ACTN1	0.189282	FALSE	NA	NA	NA	NA
chr14	69050660	69066603	DCAF5	0.535755	FALSE	NA	NA	NA	NA
chr14	69067980	69068481	DCAF5	0.00811567	FALSE	NA	NA	NA	NA
chr14	69068537	69077360	DCAF5	0.103791	FALSE	NA	NA	NA	NA
chr14	69077406	69078219	DCAF5	0.00811567	FALSE	NA	NA	NA	NA
chr14	69078521	69097452	DCAF5,DDX18P1	0.174122	FALSE	NA	NA	NA	NA
chr14	69102615	69104695	DCAF5	0.0281626	FALSE	NA	NA	NA	NA
chr14	69104762	69122829	DCAF5	0.333915	FALSE	NA	NA	NA	NA
chr14	69148729	69149446	DCAF5	0.0189215	FALSE	NA	NA	NA	NA
chr14	69209510	69210247	AL359317.2,EXD2	0.0141621	FALSE	NA	NA	NA	NA
chr14	69210359	69210897	AL359317.2,EXD2	0.0154215	FALSE	NA	NA	NA	NA
chr14	69228633	69242739	EXD2,AL359317.1	0.430831	FALSE	NA	NA	NA	NA
chr14	69374238	69397317	ERH	0.612912	FALSE	NA	NA	NA	NA
chr14	69423482	69429105	SLC39A9	0.107716	FALSE	NA	NA	NA	NA
chr14	69441766	69442770	SLC39A9	0.0289897	FALSE	NA	NA	NA	NA
chr14	69443918	69444889	SLC39A9	0.0103078	FALSE	NA	NA	NA	NA
chr14	69452603	69463098	SLC39A9	0.365017	FALSE	NA	NA	NA	NA
chr14	69639394	69644239	SUSD6	0.0107143	FALSE	NA	NA	NA	NA
chr14	69657651	69663508	SUSD6	0.0788269	FALSE	NA	NA	NA	NA
chr14	69702877	69715698	SUSD6	0.272851	FALSE	NA	NA	NA	NA
chr14	69767782	69788557	SLC10A1,SRSF5	0.817042	FALSE	NA	NA	NA	NA
chr14	69896594	69898946	SMOC1	0.00462963	FALSE	NA	NA	brain cancer	NA
chr14	69951836	69956547	SMOC1	0.03125	FALSE	hepatocyte	0.5	NA	NA
chr14	69964672	69984674	SMOC1	0.05625	FALSE	hepatocyte	0.9	NA	NA
chr14	70006635	70007063	SMOC1	0.0125	FALSE	NA	NA	NA	NA
chr14	70008202	70029521	SMOC1	0.0485577	FALSE	hepatocyte	0.623077	NA	NA
chr14	70323700	70346844	COX16,SYNJ2BP-COX16	0.287893	FALSE	NA	NA	NA	NA
chr14	70369739	70382114	SYNJ2BP-COX16,SYNJ2BP	0.12914	FALSE	NA	NA	NA	NA
chr14	70382540	70383022	SYNJ2BP-COX16,SYNJ2BP	0.00186567	FALSE	NA	NA	NA	NA
chr14	70383127	70383927	SYNJ2BP-COX16,SYNJ2BP	0.00186567	FALSE	NA	NA	NA	NA
chr14	70384368	70385290	SYNJ2BP-COX16,SYNJ2BP	0.00405784	FALSE	NA	NA	NA	NA
chr14	70385608	70387454	SYNJ2BP-COX16,SYNJ2BP	0.013149	FALSE	NA	NA	NA	NA
chr14	70388077	70388737	SYNJ2BP-COX16,SYNJ2BP	0.0103078	FALSE	NA	NA	NA	NA
chr14	70397427	70398520	SYNJ2BP-COX16,SYNJ2BP	0.00450426	FALSE	NA	NA	NA	NA
chr14	70442656	70443805	AL357153.2	0.0129156	FALSE	NA	NA	NA	NA
chr14	70483005	70483490	AL357153.2,ADAM20P1	0.0166226	FALSE	NA	NA	NA	NA
chr14	70488989	70490040	AL357153.2	0.0175761	FALSE	NA	NA	NA	NA
chr14	70490182	70491167	AL357153.2	0.0067047	FALSE	NA	NA	NA	NA
chr14	70494467	70495852	AL357153.2	0.0204388	FALSE	NA	NA	NA	NA
chr14	70511234	70511912	AL357153.2	0.0209122	FALSE	NA	NA	NA	NA
chr14	70522607	70525422	AL357153.2,ADAM20	0.0415433	FALSE	NA	NA	NA	NA
chr14	70530996	70534021	AL357153.2,ADAM20	0.0263733	FALSE	NA	NA	brain cancer	NA
chr14	70560267	70568185	AL357153.4	0.125887	FALSE	NA	NA	brain cancer	NA
chr14	70573125	70573533	MED6	0.00874534	FALSE	NA	NA	NA	NA
chr14	70577636	70598483	MED6,AL357153.3,KRT18P7	0.702193	FALSE	NA	NA	NA	NA
chr14	70624322	70624553	AL357153.3,AL357153.1	0.00714286	FALSE	NA	NA	NA	NA
chr14	70625586	70628907	AL357153.3,AL357153.1	0.0162768	FALSE	NA	NA	NA	NA
chr14	70669277	70675234	TTC9	0.0620291	FALSE	NA	NA	NA	NA
chr14	70728217	70743322	MAP3K9	0.20675	FALSE	NA	NA	NA	NA
chr14	70746433	70746687	MAP3K9	0.00641534	FALSE	NA	NA	NA	NA
chr14	70747092	70747972	MAP3K9	0.00588624	FALSE	NA	NA	NA	NA
chr14	70748026	70750471	MAP3K9	0.0216001	FALSE	NA	NA	NA	NA
chr14	70752005	70753224	MAP3K9	0.011223	FALSE	NA	NA	NA	NA
chr14	70759139	70761646	MAP3K9	0.0172873	FALSE	NA	NA	NA	NA
chr14	70790799	70793468	MAP3K9	0.0133725	FALSE	NA	NA	NA	NA
chr14	70799386	70802271	MAP3K9	0.0486142	FALSE	NA	NA	NA	NA
chr14	70942108	70953579	PCNX1	0.235925	FALSE	NA	NA	brain cancer	NA
chr14	70961485	70963713	PCNX1	0.0458822	FALSE	NA	NA	NA	NA
chr14	70963961	70964661	PCNX1	0.00681908	FALSE	NA	NA	NA	NA
chr14	70965717	70971095	PCNX1	0.043531	FALSE	NA	NA	NA	NA
chr14	70974322	70979976	PCNX1	0.311687	FALSE	NA	NA	NA	NA
chr14	70995203	70997930	PCNX1	0.0354608	FALSE	NA	NA	NA	NA
chr14	71001792	71002257	PCNX1	0.00532156	FALSE	NA	NA	NA	NA
chr14	71003227	71005870	PCNX1	0.0329923	FALSE	NA	NA	NA	NA
chr14	71010739	71020831	PCNX1	0.190784	FALSE	NA	NA	brain cancer	NA
chr14	71021204	71036975	PCNX1,AC005230.1	0.504658	FALSE	NA	NA	NA	NA
chr14	71039042	71065963	PCNX1,GTF3AP2	0.413833	FALSE	NA	NA	brain cancer	colon
chr14	71066733	71080667	PCNX1	0.632678	FALSE	NA	NA	NA	NA
chr14	71081316	71081614	PCNX1	0.00815333	FALSE	NA	NA	NA	NA
chr14	71082711	71096052	PCNX1,PTTG4P	0.286249	FALSE	NA	NA	NA	NA
chr14	71099504	71117016	PCNX1	0.510132	FALSE	NA	NA	NA	colon
chr14	71421656	71427936	SIPA1L1	0.0228914	FALSE	NA	NA	NA	NA
chr14	71460425	71461400	SIPA1L1	0	FALSE	NA	NA	NA	NA
chr14	71512732	71515241	SIPA1L1	0.0218932	FALSE	NA	NA	NA	NA
chr14	71529527	71531075	SIPA1L1	0.00892857	FALSE	NA	NA	NA	NA
chr14	71599512	71600921	SIPA1L1	0.0151395	FALSE	NA	NA	NA	NA
chr14	71621312	71621536	SIPA1L1	0.00941498	FALSE	NA	NA	NA	NA
chr14	71622730	71626303	SIPA1L1	0.0675556	FALSE	NA	NA	NA	NA
chr14	71649654	71655586	SIPA1L1	0.0691201	FALSE	NA	NA	NA	NA
chr14	71660158	71663415	SIPA1L1	0.0363725	FALSE	NA	NA	NA	NA
chr14	71670510	71674599	SIPA1L1	0.123762	FALSE	NA	NA	NA	NA
chr14	71674785	71676463	SIPA1L1	0.0424858	FALSE	NA	NA	NA	NA
chr14	71683568	71688098	SIPA1L1	0.0764898	FALSE	NA	NA	NA	NA
chr14	71689644	71691717	SIPA1L1	0.00450311	FALSE	NA	NA	NA	NA
chr14	71697834	71700796	SIPA1L1	0.0296995	FALSE	NA	NA	NA	NA
chr14	71701162	71707994	SIPA1L1	0.0733972	FALSE	NA	NA	NA	NA
chr14	71708156	71715068	SIPA1L1	0.160172	FALSE	NA	NA	NA	NA
chr14	71715901	71716745	SIPA1L1	0.0150044	FALSE	NA	NA	NA	NA
chr14	71717552	71718726	SIPA1L1	0.0150044	FALSE	NA	NA	NA	NA
chr14	71721167	71740752	SIPA1L1,AC004900.1	0.421968	FALSE	NA	NA	NA	NA
chr14	71899588	71900636	AC005993.1	0.0162037	FALSE	NA	NA	NA	NA
chr14	71950158	71950412	RGS6	0.00954861	FALSE	NA	NA	NA	NA
chr14	72466404	72466698	RGS6	0.00954861	FALSE	NA	NA	NA	NA
chr14	72519592	72520887	RGS6	0.0128247	FALSE	NA	NA	NA	NA
chr14	72521214	72522134	RGS6	0.00892857	FALSE	NA	NA	NA	NA
chr14	72667772	72676297	DPF3	0.044391	FALSE	NA	NA	NA	NA
chr14	72676925	72677935	DPF3	0.0173077	FALSE	NA	NA	NA	NA
chr14	72688463	72694585	DPF3	0.0578125	FALSE	hepatocyte	0.575	NA	NA
chr14	72748462	72749853	DPF3	0.00885417	FALSE	NA	NA	NA	NA
chr14	72758148	72761230	DPF3	0.00746753	FALSE	NA	NA	NA	NA
chr14	72761855	72762183	DPF3	0.00978235	FALSE	NA	NA	NA	NA
chr14	72762451	72762704	DPF3	0.00978235	FALSE	NA	NA	NA	NA
chr14	72766721	72769296	DPF3	0.00410053	FALSE	NA	NA	brain cancer	NA
chr14	72937597	72952848	DCAF4	0.323744	FALSE	NA	NA	NA	NA
chr14	72953022	72953645	DCAF4	0.0258242	FALSE	NA	NA	NA	NA
chr14	72953834	72962977	DCAF4,AL442663.4	0.322594	FALSE	NA	NA	NA	NA
chr14	72966194	72983376	ZFYVE1	0.683428	FALSE	NA	NA	NA	NA
chr14	72983750	73002645	ZFYVE1	0.524191	FALSE	NA	NA	NA	NA
chr14	73003024	73007309	ZFYVE1	0.02159	FALSE	NA	NA	NA	NA
chr14	73012026	73012389	ZFYVE1	0.0119905	FALSE	NA	NA	NA	NA
chr14	73013167	73013520	ZFYVE1	0.00882854	FALSE	NA	NA	NA	NA
chr14	73013699	73014122	ZFYVE1	0.0106131	FALSE	NA	NA	NA	NA
chr14	73016701	73018125	ZFYVE1	0.0195145	FALSE	NA	NA	NA	NA
chr14	73019008	73019297	ZFYVE1	0.0185828	FALSE	NA	NA	NA	NA
chr14	73019840	73020240	ZFYVE1	0.0154578	FALSE	NA	NA	NA	NA
chr14	73020391	73023130	ZFYVE1	0.0247992	FALSE	NA	NA	NA	NA
chr14	73023454	73025302	ZFYVE1	0.175013	FALSE	NA	NA	NA	NA
chr14	73061645	73066599	RBM25	0.0456358	FALSE	NA	NA	NA	NA
chr14	73066887	73067624	RBM25	0.015983	FALSE	NA	NA	NA	NA
chr14	73067801	73127333	RBM25,AL442663.2	0.959691	TRUE	NA	NA	NA	NA
chr14	73146796	73180822	PSEN1	0.694227	FALSE	NA	NA	NA	NA
chr14	73180925	73182591	PSEN1	0.0240459	FALSE	NA	NA	NA	NA
chr14	73185561	73229749	PSEN1,AC004858.1	0.871421	FALSE	NA	NA	NA	NA
chr14	73249936	73256297	PAPLN	0.0258621	FALSE	NA	NA	NA	NA
chr14	73258651	73269671	PAPLN	0.0258621	FALSE	NA	NA	NA	NA
chr14	73270374	73271502	PAPLN	0.0107759	FALSE	NA	NA	NA	NA
chr14	73271781	73296905	NUMB,PAPLN,AC004846.2	0.705999	FALSE	NA	NA	NA	NA
chr14	73300705	73301324	NUMB	0.0107759	FALSE	NA	NA	NA	NA
chr14	73319179	73319640	NUMB	0.0134933	FALSE	NA	NA	NA	NA
chr14	73320304	73323799	NUMB	0.0310972	FALSE	NA	NA	NA	NA
chr14	73339813	73340500	NUMB	0.0107759	FALSE	NA	NA	NA	NA
chr14	73351361	73351623	NUMB	0.0107759	FALSE	NA	NA	NA	NA
chr14	73352692	73367226	NUMB,AC005280.3	0.0684599	FALSE	NA	NA	NA	NA
chr14	73382749	73383308	NUMB,AC005280.3	0.0173856	FALSE	NA	NA	NA	NA
chr14	73398528	73400415	NUMB,AC005280.3	0.0107759	FALSE	NA	NA	NA	NA
chr14	73401838	73406125	NUMB,AC005280.3	0.0285795	FALSE	NA	NA	NA	NA
chr14	73406910	73408056	NUMB,AC005280.3	0.0268237	FALSE	NA	NA	NA	NA
chr14	73408219	73411969	NUMB,AC005280.3	0.0704535	FALSE	NA	NA	NA	NA
chr14	73419471	73422842	NUMB,AC005280.3	0.0444537	FALSE	NA	NA	NA	NA
chr14	73573366	73574941	ACOT2	0.0340485	FALSE	NA	NA	NA	NA
chr14	73575850	73576174	ACOT2	0.00811567	FALSE	NA	NA	NA	NA
chr14	73594252	73596588	ACOT4	0.0125	FALSE	NA	NA	NA	NA
chr14	73652949	73654129	DNAL1	0.0207525	FALSE	NA	NA	NA	NA
chr14	73690744	73691164	DNAL1	0.00799663	FALSE	NA	NA	NA	NA
chr14	73693024	73693906	DNAL1	0.0222433	FALSE	NA	NA	NA	NA
chr14	73714854	73741272	ELMSAN1	0.754874	FALSE	NA	NA	NA	NA
chr14	73859021	73868108	PTGR2,AC005520.1	0.102191	FALSE	NA	NA	NA	NA
chr14	73869630	73870166	PTGR2,AC005520.1	0.01875	FALSE	NA	NA	NA	NA
chr14	73872545	73873612	PTGR2,AC005520.1	0.0244318	FALSE	NA	NA	NA	NA
chr14	73873699	73875692	PTGR2,AC005520.1,AC005520.5	0.0213068	FALSE	NA	NA	NA	NA
chr14	73876619	73881754	PTGR2,AC005520.1,AC005520.5	0.0244318	FALSE	NA	NA	NA	NA
chr14	73890692	73891009	AC005520.1,ZNF410	0.00480769	FALSE	NA	NA	NA	NA
chr14	73891201	73938495	AC005480.1,ZNF410,AC005520.1,FAM161B,AC005520.3,RF00019	0.949317	TRUE	NA	NA	NA	NA
chr14	73938819	73946787	FAM161B	0.149164	FALSE	NA	NA	NA	NA
chr14	73952224	73985434	ENTPD5,COQ6	0.689634	FALSE	NA	NA	NA	NA
chr14	73985580	73988741	ENTPD5	0.133465	FALSE	hepatocyte	0.5	NA	NA
chr14	74002736	74006198	ENTPD5,AC005480.2	0.0409869	FALSE	NA	NA	NA	NA
chr14	74006489	74015338	ENTPD5	0.0858051	FALSE	NA	NA	NA	NA
chr14	74054653	74078556	BBOF1,ALDH6A1	0.401019	FALSE	NA	NA	NA	NA
chr14	74090523	74101502	LIN52	0.094698	FALSE	NA	NA	NA	NA
chr14	74101734	74103403	LIN52	0.0217683	FALSE	NA	NA	NA	NA
chr14	74106101	74108335	LIN52	0.0107312	FALSE	NA	NA	NA	NA
chr14	74120714	74121582	LIN52	0.0125158	FALSE	NA	NA	NA	NA
chr14	74198789	74200221	LIN52	0.0437238	FALSE	NA	NA	NA	NA
chr14	74202968	74203288	LIN52	0.00568182	FALSE	NA	NA	NA	NA
chr14	74280746	74300634	ABCD4,AC005519.1	0.651933	FALSE	NA	NA	NA	NA
chr14	74356467	74360813	VRTN	0.0416667	FALSE	stem cell derived cell line	0.666667	NA	NA
chr14	74469495	74488523	NPC2,AC005479.1,RAP1AP,AC005479.2,MIR4709	0.301331	FALSE	NA	NA	NA	NA
chr14	74498885	74513583	LTBP2	0.0450206	FALSE	NA	NA	NA	NA
chr14	74513658	74517499	LTBP2	0.0182292	FALSE	NA	NA	NA	NA
chr14	74519541	74520571	LTBP2	0.0130208	FALSE	NA	NA	NA	NA
chr14	74520664	74526815	LTBP2	0.0372024	FALSE	NA	NA	NA	connective tissue cell
chr14	74526904	74536648	LTBP2	0.0241815	FALSE	NA	NA	NA	NA
chr14	74537947	74540562	LTBP2	0.0189732	FALSE	NA	NA	NA	NA
chr14	74543403	74554067	LTBP2,AC013451.1	0.0280671	FALSE	NA	NA	NA	NA
chr14	74555124	74555652	LTBP2,AC013451.1	0.00520833	FALSE	NA	NA	NA	NA
chr14	74567173	74569131	LTBP2	0.0130208	FALSE	NA	NA	NA	NA
chr14	74580996	74588204	LTBP2	0.0182292	FALSE	NA	NA	NA	NA
chr14	74599127	74604133	LTBP2	0.0264137	FALSE	NA	NA	NA	NA
chr14	74652752	74652959	AREL1	0.0141185	FALSE	NA	NA	NA	NA
chr14	74653174	74693080	AREL1,AC007956.1	0.775645	FALSE	NA	NA	NA	NA
chr14	74702790	74704016	AREL1	0.011581	FALSE	NA	NA	NA	NA
chr14	74714163	74726638	FCF1	0.30231	FALSE	NA	NA	NA	NA
chr14	74730177	74740162	FCF1	0.376475	FALSE	NA	NA	NA	NA
chr14	74775629	74790408	YLPM1	0.677839	FALSE	NA	NA	NA	NA
chr14	74791119	74791432	YLPM1	0.0107739	FALSE	NA	NA	NA	NA
chr14	74795631	74796595	YLPM1	0.0270293	FALSE	NA	NA	NA	NA
chr14	74796992	74837510	YLPM1	0.727142	FALSE	NA	NA	NA	NA
chr14	74840566	74841177	YLPM1	0.0229046	FALSE	NA	NA	NA	NA
chr14	74883689	74907688	DLST,RPS6KL1	0.888087	FALSE	NA	NA	NA	NA
chr14	74919161	74919675	RPS6KL1	0.01875	FALSE	NA	NA	NA	NA
chr14	74940881	74954923	PGF	0.0489914	FALSE	NA	NA	NA	NA
chr14	75003783	75039698	MLH3,EIF2B2,AL049780.1,AL049780.3,RNU6-689P	0.672584	FALSE	NA	NA	NA	NA
chr14	75041073	75042535	MLH3	0.0264322	FALSE	NA	NA	NA	NA
chr14	75059212	75061929	ACYP1	0.0196438	FALSE	NA	NA	NA	NA
chr14	75080559	75124481	NEK9,HIF1AP1	0.870076	FALSE	NA	NA	NA	NA
chr14	75130838	75137240	AL049780.2,TMED10	0.38339	FALSE	NA	NA	NA	NA
chr14	75142470	75145966	TMED10	0.0306891	FALSE	NA	NA	NA	NA
chr14	75146138	75148294	TMED10	0.0345523	FALSE	NA	NA	NA	NA
chr14	75148682	75153020	TMED10	0.0678375	FALSE	NA	NA	NA	NA
chr14	75278837	75283015	FOS	0.304823	FALSE	NA	NA	NA	NA
chr14	75431012	75449209	JDP2	0.276866	FALSE	NA	NA	NA	NA
chr14	75449435	75454117	JDP2	0.0213192	FALSE	NA	NA	NA	NA
chr14	75454193	75478242	JDP2	0.351102	FALSE	NA	NA	NA	NA
chr14	75510638	75512087	BATF	0.0140873	FALSE	NA	NA	NA	NA
chr14	75525409	75529816	BATF	0.00466418	FALSE	NA	NA	NA	NA
chr14	75530155	75530583	BATF	0.00324765	FALSE	NA	NA	NA	NA
chr14	75530935	75532159	BATF	0.00556247	FALSE	NA	NA	NA	NA
chr14	75545502	75548937	BATF	0.079153	FALSE	neutrophil	0.523349	NA	NA
chr14	75634840	75658986	FLVCR2,TTLL5,ERG28	0.343423	FALSE	NA	NA	NA	NA
chr14	75662997	75665558	TTLL5,FLVCR2	0.00480769	FALSE	NA	NA	NA	NA
chr14	75665973	75666835	TTLL5	0.0136145	FALSE	NA	NA	NA	NA
chr14	75668105	75674315	TTLL5	0.137247	FALSE	NA	NA	NA	NA
chr14	75680711	75686121	TTLL5	0.128893	FALSE	NA	NA	NA	NA
chr14	75689080	75695782	TTLL5	0.155484	FALSE	NA	NA	NA	NA
chr14	75697956	75698349	TTLL5	0.0250916	FALSE	NA	NA	NA	NA
chr14	75698899	75701886	TTLL5	0.0351985	FALSE	NA	NA	NA	NA
chr14	75702008	75703896	TTLL5	0.0167395	FALSE	NA	NA	NA	NA
chr14	75705470	75706195	TTLL5	0.0107152	FALSE	NA	NA	NA	NA
chr14	75706226	75708521	TTLL5	0.0219559	FALSE	NA	NA	NA	NA
chr14	75717736	75718395	TTLL5	0.0113495	FALSE	NA	NA	NA	NA
chr14	75719606	75719867	TTLL5	0.00405784	FALSE	NA	NA	NA	NA
chr14	75720444	75721818	TTLL5	0.00718284	FALSE	NA	NA	NA	NA
chr14	75723085	75723474	TTLL5	0	FALSE	NA	NA	NA	NA
chr14	75725181	75728085	TTLL5	0.0370386	FALSE	NA	NA	NA	NA
chr14	75732110	75735555	TTLL5	0.0106355	FALSE	NA	NA	NA	NA
chr14	75743885	75748610	TTLL5	0.076535	FALSE	NA	NA	brain cancer	NA
chr14	75752864	75753963	TTLL5	0.00324765	FALSE	NA	NA	NA	NA
chr14	75761498	75761709	TTLL5	0.00661465	FALSE	NA	NA	NA	NA
chr14	75762158	75767810	TTLL5	0.0281847	FALSE	NA	NA	NA	NA
chr14	75774023	75778122	TTLL5	0.0584069	FALSE	NA	NA	NA	NA
chr14	75778760	75779293	TTLL5	0.0221154	FALSE	NA	NA	NA	NA
chr14	75779496	75790672	TTLL5	0.233928	FALSE	NA	NA	brain cancer	mammary gland epithelial cell
chr14	75795909	75800663	TTLL5	0.0135591	FALSE	NA	NA	NA	NA
chr14	75819669	75822205	TTLL5,AF107885.2	0.00868747	FALSE	NA	NA	NA	NA
chr14	75964524	75965874	IFT43,TGFB3	0.0151042	FALSE	NA	NA	NA	NA
chr14	75966871	75967628	IFT43,TGFB3	0.0169643	FALSE	NA	NA	NA	NA
chr14	75989208	75991331	IFT43	0.0394412	FALSE	NA	NA	NA	NA
chr14	75991437	75999171	IFT43	0.059842	FALSE	NA	NA	NA	NA
chr14	75999349	76010363	IFT43	0.163166	FALSE	NA	NA	NA	NA
chr14	76010836	76011369	IFT43	0.0113636	FALSE	NA	NA	NA	NA
chr14	76013149	76014264	IFT43,AC008015.1	0.0142466	FALSE	NA	NA	NA	NA
chr14	76014706	76015115	IFT43	0.00746753	FALSE	NA	NA	NA	NA
chr14	76015687	76026369	IFT43	0.100601	FALSE	NA	NA	brain cancer	NA
chr14	76028155	76029584	IFT43	0.0250684	FALSE	NA	NA	NA	NA
chr14	76031729	76033018	IFT43	0.0165614	FALSE	NA	NA	NA	NA
chr14	76058685	76060502	IFT43	0.0278236	FALSE	NA	NA	NA	NA
chr14	76063652	76067137	IFT43	0.0622478	FALSE	NA	NA	brain cancer	NA
chr14	76153554	76163335	GPATCH2L	0.276192	FALSE	NA	NA	NA	digestive system
chr14	76163879	76164466	GPATCH2L	0.00834469	FALSE	NA	NA	NA	NA
chr14	76165587	76206360	GPATCH2L	0.707488	FALSE	NA	NA	NA	NA
chr14	76740519	76741309	AC007376.2	0.00231481	FALSE	NA	NA	NA	NA
chr14	76769660	76770452	VASH1	0.0115302	FALSE	NA	NA	NA	NA
chr14	76773854	76793316	VASH1,AF111169.3,ANGEL1,VASH1-AS1,AF111169.1	0.508268	FALSE	NA	NA	NA	connective tissue cell
chr14	76793453	76810169	ANGEL1	0.479599	FALSE	NA	NA	NA	NA
chr14	77024016	77027224	IRF2BPL	0.0878362	FALSE	NA	NA	NA	NA
chr14	77104785	77120671	AC007375.1,CIPC,TMEM63C	0.374155	FALSE	NA	NA	NA	NA
chr14	77120711	77122077	AC007375.1,TMEM63C	0.0269231	FALSE	NA	NA	NA	NA
chr14	77269601	77269834	NGB	0.00974702	FALSE	NA	NA	NA	NA
chr14	77274855	77295318	POMT2	0.377749	FALSE	NA	NA	NA	NA
chr14	77295613	77301187	POMT2	0.132299	FALSE	NA	NA	NA	NA
chr14	77326308	77331983	GSTZ1	0.01875	FALSE	NA	NA	NA	NA
chr14	77333584	77345695	TMED8	0.242266	FALSE	NA	NA	NA	NA
chr14	77349247	77351354	TMED8	0.028766	FALSE	NA	NA	NA	NA
chr14	77419725	77454441	VIPAS39,NOXRED1	0.869394	FALSE	NA	NA	NA	NA
chr14	77459331	77470935	AHSA1,RF00404	0.823614	FALSE	NA	NA	NA	NA
chr14	77471806	77489872	ISM2	0.0384158	FALSE	NA	NA	NA	NA
chr14	77505264	77526219	SPTLC2	0.513152	FALSE	NA	NA	NA	NA
chr14	77535264	77536280	SPTLC2	0.00718284	FALSE	NA	NA	NA	NA
chr14	77542821	77564416	SPTLC2,RN7SL587P	0.328361	FALSE	NA	NA	NA	NA
chr14	77567211	77570918	SPTLC2	0.0397539	FALSE	NA	NA	NA	NA
chr14	77572001	77579112	SPTLC2	0.0845005	FALSE	NA	NA	NA	NA
chr14	77594346	77597781	SPTLC2	0.0536413	FALSE	NA	NA	NA	NA
chr14	77671520	77680679	ALKBH1	0.46776	FALSE	NA	NA	NA	NA
chr14	77680860	77681510	ALKBH1	0.022233	FALSE	NA	NA	NA	NA
chr14	77681593	77706087	ALKBH1,RPL21P10,ZMYND19P1	0.450228	FALSE	NA	NA	NA	NA
chr14	77709151	77747189	SLIRP,SNW1	0.940652	TRUE	NA	NA	NA	NA
chr14	77747325	77758258	SLIRP,SNW1	0.666741	FALSE	NA	NA	NA	NA
chr14	77818611	77820689	ADCK1	0.0633113	FALSE	NA	NA	NA	NA
chr14	77822519	77822868	ADCK1	0.021875	FALSE	NA	NA	NA	NA
chr14	77829722	77832422	ADCK1	0.0270812	FALSE	NA	NA	NA	NA
chr14	77887814	77888054	ADCK1	0.007558	FALSE	NA	NA	NA	NA
chr14	77888707	77889256	ADCK1	0.00540282	FALSE	NA	NA	NA	NA
chr14	77929966	77936719	ADCK1	0.129642	FALSE	NA	NA	NA	NA
chr14	80064301	80064853	AF123462.1	0.0138889	FALSE	NA	NA	NA	NA
chr14	80200418	80204308	DIO2	0.0273569	FALSE	NA	NA	NA	NA
chr14	80205437	80206152	DIO2	0.0193603	FALSE	NA	NA	NA	NA
chr14	80512485	80513880	CEP128	0.0115741	FALSE	NA	NA	NA	NA
chr14	80760833	80762272	CEP128	0.0268467	FALSE	NA	NA	NA	NA
chr14	80790851	80793374	CEP128	0.029969	FALSE	NA	NA	NA	NA
chr14	80813004	80813347	CEP128	0.0141782	FALSE	NA	NA	NA	NA
chr14	80816960	80819190	CEP128	0.0337925	FALSE	NA	NA	NA	NA
chr14	80866725	80871637	CEP128	0.0508042	FALSE	NA	NA	NA	NA
chr14	80873590	80874438	CEP128	0.0141782	FALSE	NA	NA	NA	NA
chr14	80881081	80883462	CEP128	0.0188079	FALSE	NA	NA	NA	NA
chr14	80885950	80886643	CEP128	0.0072338	FALSE	NA	NA	NA	NA
chr14	80886844	80896124	CEP128	0.0694518	FALSE	NA	NA	NA	NA
chr14	80905386	80905792	CEP128	0.00324765	FALSE	NA	NA	NA	NA
chr14	80912719	80916742	CEP128	0.0227591	FALSE	NA	NA	NA	NA
chr14	81049577	81050629	TSHR,AC007262.2	0.0113636	FALSE	NA	NA	NA	NA
chr14	81050722	81052716	TSHR,AC007262.2	0.0113636	FALSE	NA	NA	NA	NA
chr14	81052844	81054878	TSHR,AC007262.2	0.0113636	FALSE	NA	NA	NA	NA
chr14	81055351	81061779	TSHR,AC007262.2	0.0170455	FALSE	NA	NA	NA	NA
chr14	81061854	81066808	TSHR,AC007262.2	0.0170455	FALSE	NA	NA	NA	NA
chr14	81067526	81070594	TSHR,AC007262.2	0.0170455	FALSE	NA	NA	NA	NA
chr14	81070682	81071155	TSHR,AC007262.2	0.0113636	FALSE	NA	NA	NA	NA
chr14	81071446	81072642	TSHR,AC007262.2	0.0136785	FALSE	NA	NA	NA	NA
chr14	81074225	81075494	TSHR,AC007262.2	0.0113636	FALSE	NA	NA	NA	NA
chr14	81076126	81079850	TSHR,AC007262.2	0.0227273	FALSE	NA	NA	NA	NA
chr14	81081800	81084175	TSHR,AC007262.2	0.00568182	FALSE	NA	NA	NA	NA
chr14	81086093	81094666	TSHR,AC007262.2	0.0403409	FALSE	NA	NA	NA	NA
chr14	81094743	81101846	TSHR,AC007262.2	0.0469556	FALSE	thyroid gland	0.536364	NA	thyroid gland
chr14	81102241	81106810	TSHR,AC007262.2	0.0170455	FALSE	NA	NA	NA	NA
chr14	81108465	81109495	TSHR,AC007262.2	0.00568182	FALSE	NA	NA	NA	NA
chr14	81111205	81111687	TSHR,AC007262.2	0.0113636	FALSE	NA	NA	NA	NA
chr14	81175949	81218640	GTF2A1,SNORA79	0.620856	FALSE	NA	NA	NA	NA
chr14	81274806	81278946	STON2	0	FALSE	NA	NA	NA	NA
chr14	81365746	81371667	STON2	0	FALSE	NA	NA	NA	NA
chr14	81390559	81391215	STON2	0.00625	FALSE	NA	NA	NA	NA
chr14	81392741	81396789	STON2	0.01875	FALSE	NA	NA	NA	NA
chr14	81397423	81398730	STON2	0.0125	FALSE	NA	NA	NA	NA
chr14	81419932	81420297	STON2	0	FALSE	NA	NA	NA	NA
chr14	81471035	81531514	SEL1L	0.854799	FALSE	NA	NA	NA	NA
chr14	81531571	81532027	SEL1L	0.0106725	FALSE	NA	NA	NA	NA
chr14	84398127	84398339	MTCYBP27	0.00818452	FALSE	NA	NA	NA	NA
chr14	85541125	85541556	FLRT2	0.00260417	FALSE	NA	NA	NA	NA
chr14	85548585	85549603	FLRT2	0.00752315	FALSE	NA	NA	NA	NA
chr14	85552537	85553408	FLRT2	0.00520833	FALSE	NA	NA	NA	NA
chr14	85620681	85624741	FLRT2	0.0332093	FALSE	NA	NA	NA	NA
chr14	87927978	87929181	GALC	0.0209122	FALSE	NA	NA	NA	NA
chr14	87932020	87945104	GALC	0.110469	FALSE	NA	NA	NA	NA
chr14	87945234	87951343	GALC	0.0844337	FALSE	NA	NA	NA	NA
chr14	87955649	87970627	GALC	0.110504	FALSE	NA	NA	NA	NA
chr14	87970916	87976929	GALC	0.056974	FALSE	NA	NA	NA	NA
chr14	87977109	87977338	GALC	0.00892947	FALSE	NA	NA	NA	NA
chr14	87980373	87982987	GALC	0.0159918	FALSE	NA	NA	NA	NA
chr14	87983152	87986780	GALC	0.0178811	FALSE	NA	NA	NA	NA
chr14	88082886	88095271	LINC01146	0.0375	FALSE	hepatocyte	0.6	NA	NA
chr14	88327926	88328940	KCNK10	0.0195707	FALSE	NA	NA	NA	NA
chr14	88391353	88398190	SPATA7	0.123837	FALSE	NA	NA	NA	NA
chr14	88399089	88402893	SPATA7	0.0585054	FALSE	NA	NA	NA	NA
chr14	88406741	88407637	SPATA7	0.0147569	FALSE	NA	NA	NA	NA
chr14	88410466	88412140	SPATA7	0.0218098	FALSE	NA	NA	NA	NA
chr14	88412298	88419493	SPATA7	0.112129	FALSE	NA	NA	NA	NA
chr14	88434856	88439461	SPATA7	0.0690814	FALSE	NA	NA	NA	NA
chr14	88439586	88442873	SPATA7	0.0742875	FALSE	NA	NA	NA	NA
chr14	88448848	88454786	SPATA7	0.05678	FALSE	NA	NA	brain cancer	NA
chr14	88454913	88455690	SPATA7	0.0176753	FALSE	NA	NA	NA	NA
chr14	88460485	88483182	PTPN21,SPATA7	0.408583	FALSE	NA	NA	NA	connective tissue cell
chr14	88483415	88485459	PTPN21	0.0304773	FALSE	NA	NA	NA	NA
chr14	88492818	88494766	PTPN21	0.0437099	FALSE	NA	NA	NA	NA
chr14	88495028	88514657	PTPN21,AL162171.2,RNU4-22P	0.165092	FALSE	NA	NA	NA	NA
chr14	88514701	88517387	PTPN21,AL162171.2	0.0300255	FALSE	NA	NA	NA	NA
chr14	88545162	88545975	PTPN21	0.0280017	FALSE	NA	NA	NA	NA
chr14	88546046	88550652	PTPN21	0.0607652	FALSE	NA	NA	NA	NA
chr14	88566285	88618988	ZC3H14,EML5,AL162171.3	0.919172	TRUE	NA	NA	NA	NA
chr14	88640926	88642716	EML5	0.0121771	FALSE	NA	NA	NA	NA
chr14	88840547	88842381	TTC8	0.0204576	FALSE	NA	NA	NA	NA
chr14	88853258	88853701	TTC8	0.0126263	FALSE	NA	NA	NA	NA
chr14	88856759	88859777	TTC8	0.0786948	FALSE	NA	NA	NA	NA
chr14	88860426	88862534	TTC8	0.0210822	FALSE	NA	NA	NA	NA
chr14	88862604	88862864	TTC8	0.00568182	FALSE	NA	NA	NA	NA
chr14	88863308	88863736	TTC8	0.0103114	FALSE	NA	NA	NA	NA
chr14	88868982	88869221	TTC8	0.0136785	FALSE	NA	NA	NA	NA
chr14	88869306	88882997	TTC8	0.142542	FALSE	NA	NA	NA	NA
chr14	89158721	89168219	FOXN3	0.281719	FALSE	NA	NA	NA	NA
chr14	89170848	89176891	FOXN3	0.0490172	FALSE	NA	NA	NA	NA
chr14	89178978	89181179	FOXN3	0.014661	FALSE	NA	NA	NA	NA
chr14	89188925	89190325	FOXN3	0.0106501	FALSE	NA	NA	NA	NA
chr14	89250023	89250407	FOXN3	0.00714286	FALSE	NA	NA	NA	NA
chr14	89279654	89281613	FOXN3	0.0336715	FALSE	NA	NA	NA	NA
chr14	89346911	89350777	FOXN3,AL357093.2	0.040469	FALSE	NA	NA	NA	NA
chr14	89408518	89413761	FOXN3,AL137230.2,AL356805.1	0.0876183	FALSE	NA	NA	NA	NA
chr14	89594111	89594984	FOXN3,AL137230.2	0.0104693	FALSE	NA	NA	NA	NA
chr14	89595245	89602538	FOXN3,AL137230.2	0.0228914	FALSE	NA	NA	NA	NA
chr14	89949288	89950149	AL137230.2,EFCAB11	0.01459	FALSE	NA	NA	NA	NA
chr14	89956977	89959985	TDP1	0.0289479	FALSE	NA	NA	NA	NA
chr14	89960605	89969907	TDP1	0.198521	FALSE	NA	NA	NA	NA
chr14	89970126	90002907	TDP1	0.396356	FALSE	NA	NA	NA	NA
chr14	90003311	90006596	TDP1	0.0177529	FALSE	NA	NA	NA	NA
chr14	90007481	90020449	TDP1	0.133546	FALSE	NA	NA	NA	NA
chr14	90020654	90026584	TDP1	0.087342	FALSE	NA	NA	NA	NA
chr14	90031324	90038929	TDP1	0.125232	FALSE	NA	NA	NA	NA
chr14	90038973	90045426	TDP1	0.0220391	FALSE	NA	NA	NA	NA
chr14	90183922	90186191	KCNK13	0.00862069	FALSE	NA	NA	NA	NA
chr14	90222859	90223829	PSMC1	0.0172559	FALSE	NA	NA	NA	NA
chr14	90238056	90239864	PSMC1	0.0186508	FALSE	NA	NA	NA	NA
chr14	90257874	90300790	NRDE2,PSMC1	0.947145	TRUE	NA	NA	NA	NA
chr14	90300971	90319346	NRDE2	0.451616	FALSE	NA	NA	NA	NA
chr14	90319692	90320055	NRDE2	0.00574053	FALSE	NA	NA	NA	NA
chr14	90399751	90409796	CALM1,AL512791.1	0.698555	FALSE	NA	NA	NA	NA
chr14	90537642	90541969	TTC7B	0.0845709	FALSE	NA	NA	NA	NA
chr14	90566629	90592583	TTC7B,AL096869.1	0.114351	FALSE	NA	NA	NA	NA
chr14	90592673	90593925	TTC7B	0.0261752	FALSE	NA	NA	NA	NA
chr14	90607161	90608749	TTC7B	0.0215456	FALSE	NA	NA	NA	NA
chr14	90609354	90621872	TTC7B	0.0491631	FALSE	NA	NA	NA	NA
chr14	90622653	90623817	TTC7B	0.0240385	FALSE	NA	NA	NA	NA
chr14	90639632	90640495	TTC7B	0.0206731	FALSE	NA	NA	NA	NA
chr14	90640613	90665809	TTC7B,AL096869.2	0.0913799	FALSE	NA	NA	NA	NA
chr14	90669635	90678016	TTC7B,AL139193.1	0.0368526	FALSE	NA	NA	NA	NA
chr14	90687918	90688288	TTC7B	0.00961538	FALSE	NA	NA	NA	NA
chr14	90724186	90730846	TTC7B	0.0240385	FALSE	NA	NA	NA	NA
chr14	90762668	90770886	TTC7B,AL122020.1	0.0703777	FALSE	NA	NA	brain cancer	NA
chr14	90772010	90787408	TTC7B	0.0973761	FALSE	NA	NA	NA	NA
chr14	90871030	90875531	RPS6KA5	0.095705	FALSE	NA	NA	NA	NA
chr14	90886324	90886802	RPS6KA5	0.0120415	FALSE	NA	NA	NA	NA
chr14	90888969	90889237	RPS6KA5	0.0144231	FALSE	NA	NA	NA	NA
chr14	90889315	90891640	RPS6KA5	0.0296025	FALSE	NA	NA	NA	NA
chr14	90892661	90902914	RPS6KA5	0.187895	FALSE	NA	NA	NA	NA
chr14	90917758	90920103	RPS6KA5	0.0206063	FALSE	NA	NA	NA	NA
chr14	90937690	90943974	RPS6KA5	0.0641346	FALSE	NA	NA	NA	NA
chr14	90953030	90958750	RPS6KA5	0.0350855	FALSE	NA	NA	NA	NA
chr14	90976940	90978238	RPS6KA5	0.00815836	FALSE	NA	NA	NA	NA
chr14	91125180	91125701	DGLUCY	0.00781689	FALSE	NA	NA	NA	NA
chr14	91128043	91135648	DGLUCY	0.0639075	FALSE	NA	NA	NA	NA
chr14	91143301	91149068	DGLUCY	0.120549	FALSE	NA	NA	NA	NA
chr14	91153441	91153761	DGLUCY	0.00934255	FALSE	NA	NA	NA	NA
chr14	91156531	91225844	DGLUCY	0.833983	FALSE	NA	NA	NA	NA
chr14	91227765	91228110	DGLUCY	0.0223399	FALSE	NA	NA	NA	NA
chr14	91233534	91235418	GPR68	0.0108402	FALSE	NA	NA	NA	NA
chr14	91269124	91323746	CCDC88C	0.461	FALSE	NA	NA	NA	NA
chr14	91324074	91344366	CCDC88C	0.239063	FALSE	NA	NA	NA	NA
chr14	91353227	91354593	CCDC88C	0.00535714	FALSE	NA	NA	NA	NA
chr14	91354643	91354861	CCDC88C	0.00178571	FALSE	NA	NA	NA	NA
chr14	91354908	91355207	CCDC88C	0.00450426	FALSE	NA	NA	NA	NA
chr14	91355950	91361035	CCDC88C	0.0622075	FALSE	NA	NA	NA	NA
chr14	91378185	91380429	CCDC88C	0.0117259	FALSE	NA	NA	NA	NA
chr14	91404941	91411700	CCDC88C	0.101363	FALSE	NA	NA	NA	NA
chr14	91412717	91414854	CCDC88C	0.00889415	FALSE	NA	NA	NA	NA
chr14	91454031	91493021	PPP4R3A	0.926572	TRUE	NA	NA	NA	NA
chr14	91501954	91507311	PPP4R3A	0.0411754	FALSE	NA	NA	NA	NA
chr14	91585541	91586286	CATSPERB	0.0101921	FALSE	NA	NA	NA	NA
chr14	91759683	91764741	CATSPERB,AL121839.2	0.041798	FALSE	NA	NA	NA	NA
chr14	91778332	91778590	CATSPERB	0.00974295	FALSE	NA	NA	NA	NA
chr14	91779424	91791111	TC2N,CATSPERB	0.0841455	FALSE	NA	NA	NA	NA
chr14	91791260	91815227	TC2N	0.214738	FALSE	NA	NA	NA	T cell
chr14	91816014	91818499	TC2N	0.00559701	FALSE	NA	NA	NA	NA
chr14	91818549	91821948	TC2N	0.0217997	FALSE	NA	NA	NA	NA
chr14	91851352	91851615	TC2N	0.00466418	FALSE	NA	NA	NA	NA
chr14	91867762	91868083	TC2N	0.0115327	FALSE	NA	NA	NA	NA
chr14	91868525	91868774	FBLN5	0.0115327	FALSE	NA	NA	NA	NA
chr14	91875235	91875800	FBLN5	0.0111607	FALSE	NA	NA	NA	NA
chr14	91877270	91877931	FBLN5	0.0104993	FALSE	NA	NA	NA	NA
chr14	91879629	91881694	FBLN5	0.0229415	FALSE	NA	NA	NA	NA
chr14	91935669	91936659	FBLN5	0.0111607	FALSE	NA	NA	NA	NA
chr14	91936741	91937063	FBLN5	0.0115327	FALSE	NA	NA	NA	NA
chr14	91939329	91941196	FBLN5	0.0197173	FALSE	NA	NA	NA	NA
chr14	91965747	91966180	TRIP11	0.00973965	FALSE	NA	NA	NA	NA
chr14	91966251	91980852	TRIP11	0.376502	FALSE	NA	NA	NA	NA
chr14	91981356	92000849	TRIP11	0.36946	FALSE	NA	NA	NA	NA
chr14	92000904	92034249	TRIP11,AL049872.1	0.606211	FALSE	NA	NA	NA	NA
chr14	92045828	92046675	ATXN3	0.0110202	FALSE	NA	NA	NA	NA
chr14	92061018	92097159	ATXN3	0.761876	FALSE	NA	NA	NA	NA
chr14	92114941	92119857	NDUFB1	0.0844232	FALSE	NA	NA	NA	NA
chr14	92124846	92168910	CPSF2	0.811893	FALSE	NA	NA	NA	NA
chr14	92555402	92560971	RIN3	0.170144	FALSE	NA	NA	NA	NA
chr14	92564679	92584858	RIN3	0.156898	FALSE	NA	NA	NA	NA
chr14	92615125	92616554	RIN3	0.0196009	FALSE	NA	NA	NA	NA
chr14	92621271	92628568	RIN3	0.0305243	FALSE	NA	NA	NA	NA
chr14	92637973	92639877	RIN3	0.0185185	FALSE	NA	NA	NA	NA
chr14	92640750	92645771	RIN3	0.120283	FALSE	neutrophil	0.512133	NA	NA
chr14	92648150	92650023	RIN3	0.0196073	FALSE	NA	NA	NA	NA
chr14	92650316	92654055	RIN3	0.046938	FALSE	NA	NA	NA	NA
chr14	92655151	92665246	RIN3	0.236089	FALSE	NA	NA	NA	NA
chr14	92665555	92691534	RIN3	0.352575	FALSE	NA	NA	NA	NA
chr14	92703164	92719076	LGMN	0.214831	FALSE	NA	NA	NA	NA
chr14	92729381	92734631	LGMN	0.11487	FALSE	NA	NA	NA	NA
chr14	92736821	92738328	LGMN	0.0139257	FALSE	NA	NA	NA	NA
chr14	92740294	92740927	LGMN	0.0224391	FALSE	NA	NA	NA	NA
chr14	92741730	92742305	LGMN	0.012243	FALSE	NA	NA	NA	NA
chr14	92742420	92743049	LGMN	0.012243	FALSE	NA	NA	NA	NA
chr14	92797089	92800557	GOLGA5	0.0961841	FALSE	NA	NA	NA	NA
chr14	92800932	92801144	GOLGA5	0.0105482	FALSE	NA	NA	NA	NA
chr14	92801344	92844046	GOLGA5	0.900908	TRUE	NA	NA	NA	NA
chr14	92934114	92964106	ITPK1,CHGA	0.447268	FALSE	NA	NA	NA	NA
chr14	92975321	92984199	ITPK1	0.044779	FALSE	NA	NA	NA	NA
chr14	92984614	93000835	ITPK1	0.116534	FALSE	NA	NA	NA	NA
chr14	93013729	93017721	ITPK1	0.0539893	FALSE	NA	NA	NA	NA
chr14	93182819	93183368	MOAP1	0.00450426	FALSE	NA	NA	NA	NA
chr14	93187269	93189650	AL110118.2	0.035718	FALSE	NA	NA	NA	NA
chr14	93209511	93230247	UBR7,AL110118.2,AL132838.1	0.607191	FALSE	NA	NA	NA	connective tissue cell
chr14	93238242	93264654	BTBD7,AL132838.2	0.579926	FALSE	NA	NA	NA	NA
chr14	93292613	93295775	BTBD7	0.035413	FALSE	NA	NA	NA	NA
chr14	93503631	93505174	UNC79	0	FALSE	NA	NA	NA	NA
chr14	93517598	93517879	UNC79	0.00231481	FALSE	NA	NA	NA	NA
chr14	93518215	93520972	UNC79	0.00178571	FALSE	NA	NA	NA	NA
chr14	93522082	93522361	UNC79	0.00178571	FALSE	NA	NA	NA	NA
chr14	93637104	93637900	UNC79,RF02271	0.003125	FALSE	NA	NA	NA	NA
chr14	93661307	93661673	UNC79	0.003125	FALSE	NA	NA	NA	NA
chr14	93662413	93665123	UNC79	0.00491898	FALSE	NA	NA	brain cancer	NA
chr14	93665213	93667866	UNC79	0.0266474	FALSE	NA	NA	brain cancer	NA
chr14	93697174	93698300	UNC79	0.00462963	FALSE	NA	NA	NA	NA
chr14	93931263	93938364	ASB2	0.0547619	FALSE	NA	NA	NA	NA
chr14	93938429	93939584	ASB2,AL132642.1	0.0278274	FALSE	NA	NA	NA	NA
chr14	93940552	93947786	ASB2,AL132642.1	0.0690476	FALSE	NA	NA	NA	NA
chr14	93947997	93952481	ASB2,MIR4506	0.0440476	FALSE	NA	NA	NA	NA
chr14	94037701	94065954	DDX24,OTUB2	0.824663	FALSE	NA	NA	NA	NA
chr14	94068744	94071788	DDX24	0.0115327	FALSE	NA	NA	NA	NA
chr14	94072009	94072797	DDX24	0.00986025	FALSE	NA	NA	NA	NA
chr14	94073135	94080014	DDX24	0.137125	FALSE	NA	NA	NA	NA
chr14	94281443	94292367	SERPINA10	0.04375	FALSE	hepatocyte	0.7	NA	NA
chr14	94302443	94315432	SERPINA6	0.0625	FALSE	hepatocyte	1	NA	hepatocyte
chr14	94315605	94315843	SERPINA6	0.0125	FALSE	NA	NA	NA	NA
chr14	94376071	94390083	SERPINA1	0.149244	FALSE	NA	NA	NA	NA
chr14	94441015	94449229	AL132708.1,SERPINA11	0.03125	FALSE	hepatocyte	0.5	NA	NA
chr14	94455663	94458272	AL132708.1	0.00892857	FALSE	NA	NA	NA	NA
chr14	94462548	94470198	SERPINA9,AL132708.1	0.0142857	FALSE	NA	NA	NA	NA
chr14	94563035	94569504	SERPINA4,SERPINA5	0.025	FALSE	NA	NA	NA	NA
chr14	94583374	94593836	SERPINA5,AL049839.2	0.0529762	FALSE	hepatocyte	0.752381	NA	NA
chr14	94612457	94624939	AL049839.2,SERPINA3	0.0837632	FALSE	NA	NA	NA	NA
chr14	95084137	95125608	DICER1	0.86662	FALSE	NA	NA	NA	NA
chr14	95125823	95135467	DICER1	0.0830392	FALSE	NA	NA	NA	NA
chr14	95145721	95145999	DICER1	0.011039	FALSE	NA	NA	NA	NA
chr14	95187592	95187901	CLMN	0.0176511	FALSE	NA	NA	NA	NA
chr14	95188004	95188235	CLMN	0.0158654	FALSE	NA	NA	NA	NA
chr14	95189293	95198105	CLMN	0.0340946	FALSE	NA	NA	NA	NA
chr14	95199297	95200814	CLMN,AL117187.1	0.0154762	FALSE	NA	NA	NA	NA
chr14	95201220	95205708	CLMN	0.128292	FALSE	NA	NA	NA	NA
chr14	95205743	95206323	CLMN	0.00909962	FALSE	NA	NA	NA	NA
chr14	95208492	95209915	CLMN	0.0101909	FALSE	NA	NA	NA	NA
chr14	95217736	95224253	CLMN	0.0186018	FALSE	NA	NA	NA	NA
chr14	95406781	95423572	SYNE3	0.312544	FALSE	NA	NA	NA	NA
chr14	95423963	95426716	SYNE3	0.0284406	FALSE	NA	NA	NA	NA
chr14	95427121	95456968	SYNE3	0.48127	FALSE	NA	NA	NA	NA
chr14	95457047	95482215	SYNE3	0.304972	FALSE	NA	NA	NA	NA
chr14	95500120	95502155	AL133467.1	0.0131547	FALSE	NA	NA	NA	NA
chr14	95503186	95503465	AL133467.1	0.00271739	FALSE	NA	NA	NA	NA
chr14	95505881	95507541	AL133467.1	0.00487256	FALSE	NA	NA	NA	NA
chr14	95507652	95508347	AL133467.1	0	FALSE	NA	NA	NA	NA
chr14	95543471	95549061	GLRX5	0.0311525	FALSE	NA	NA	NA	NA
chr14	95668131	95669400	TCL6,AL133467.3	0.0131868	FALSE	NA	NA	NA	NA
chr14	95669463	95677326	TCL6,AL133467.3,RF02193	0.0155016	FALSE	NA	NA	NA	NA
chr14	95708636	95711217	TCL1A	0.0142857	FALSE	NA	NA	NA	NA
chr14	95711763	95712050	TCL1A,AL139020.1	0.00714286	FALSE	NA	NA	NA	NA
chr14	95991232	95991729	AL137190.1	0.0115741	FALSE	NA	NA	NA	NA
chr14	95991920	95992498	AL137190.1	0.0115741	FALSE	NA	NA	NA	NA
chr14	96003857	96005164	AL137190.1	0.0162037	FALSE	NA	NA	NA	NA
chr14	96086503	96088062	C14orf132	0.0153356	FALSE	NA	NA	NA	NA
chr14	96088168	96089004	C14orf132	0.0118304	FALSE	NA	NA	NA	NA
chr14	96211932	96212248	BDKRB2,AL355102.2,AL355102.1	0.0072338	FALSE	NA	NA	NA	NA
chr14	96239696	96242952	BDKRB2,AL355102.2	0.00967262	FALSE	NA	NA	NA	NA
chr14	96282278	96296243	ATG2B	0.398146	FALSE	NA	NA	NA	NA
chr14	96297774	96308202	ATG2B	0.292212	FALSE	NA	NA	NA	NA
chr14	96308298	96345433	ATG2B	0.454137	FALSE	NA	NA	NA	NA
chr14	96345958	96346297	ATG2B	0.00896855	FALSE	NA	NA	NA	NA
chr14	96380907	96387742	GSKIP,RNU2-33P	0.0818013	FALSE	NA	NA	NA	NA
chr14	96519137	96573690	PAPOLA,AL163051.2	0.739046	FALSE	NA	NA	NA	NA
chr14	96829284	96830418	VRK1	0.00807569	FALSE	NA	NA	NA	NA
chr14	96832693	96839370	VRK1	0.0181108	FALSE	NA	NA	NA	NA
chr14	96846747	96852894	VRK1	0.0247452	FALSE	NA	NA	NA	NA
chr14	96853103	96862043	VRK1	0.024928	FALSE	NA	NA	NA	NA
chr14	96864193	96865506	VRK1	0.00585182	FALSE	NA	NA	NA	NA
chr14	96872397	96873199	VRK1	0.00271855	FALSE	NA	NA	NA	NA
chr14	96874780	96875033	VRK1	0.00365139	FALSE	NA	NA	NA	NA
chr14	96875202	96876703	VRK1	0.0185971	FALSE	NA	NA	NA	NA
chr14	96877982	96878363	VRK1	0.00271855	FALSE	NA	NA	NA	NA
chr14	96879235	96879874	VRK1	0.00628998	FALSE	NA	NA	NA	NA
chr14	96880005	96883090	VRK1	0.0307017	FALSE	NA	NA	NA	NA
chr14	96960870	96962403	LINC00618	0.00986141	FALSE	NA	NA	NA	NA
chr14	96963021	96963714	LINC00618	0.00945767	FALSE	NA	NA	NA	NA
chr14	96974923	96975561	AL049833.3	0.011045	FALSE	NA	NA	NA	NA
chr14	97194538	97195151	AL158800.1	0.0149411	FALSE	NA	NA	NA	NA
chr14	97462108	97462984	LINC02325	0.00836097	FALSE	NA	NA	NA	NA
chr14	97958088	97965078	LINC01550	0.0205224	FALSE	NA	NA	NA	NA
chr14	99170043	99179185	BCL11B	0.0525031	FALSE	T cell	0.523383	NA	NA
chr14	99183274	99184067	BCL11B	0.00466418	FALSE	NA	NA	NA	NA
chr14	99194413	99200375	BCL11B	0.00652985	FALSE	NA	NA	NA	NA
chr14	99203924	99205433	BCL11B	0.00186567	FALSE	NA	NA	NA	NA
chr14	99221148	99221975	BCL11B	0.00279851	FALSE	NA	NA	NA	NA
chr14	99222885	99230964	BCL11B	0.0102612	FALSE	NA	NA	NA	NA
chr14	99235804	99236288	BCL11B	0.00556247	FALSE	NA	NA	NA	NA
chr14	99237432	99240201	BCL11B	0.00279851	FALSE	NA	NA	NA	NA
chr14	99246174	99250000	BCL11B	0.00559701	FALSE	NA	NA	NA	NA
chr14	99250454	99259299	BCL11B	0.0223881	FALSE	NA	NA	NA	NA
chr14	99297802	99298657	AL132819.1	0.0172559	FALSE	NA	NA	NA	NA
chr14	99393311	99415265	SETD3	0.534666	FALSE	NA	NA	NA	connective tissue cell
chr14	99422495	99422716	SETD3	0.015309	FALSE	NA	NA	NA	NA
chr14	99426055	99434899	SETD3	0.119223	FALSE	NA	NA	NA	NA
chr14	99436369	99439596	SETD3	0.0382385	FALSE	NA	NA	NA	NA
chr14	99439762	99466867	SETD3,RNU6-91P	0.460769	FALSE	NA	NA	B lymphocyte cancer	NA
chr14	99490949	99517750	CCNK,CCDC85C,AL110504.1	0.868019	FALSE	NA	NA	NA	NA
chr14	99900729	99908154	EML1	0.0929924	FALSE	NA	NA	NA	NA
chr14	99908239	99923622	EML1	0.139531	FALSE	NA	NA	NA	NA
chr14	99935891	99943654	EML1	0.0758913	FALSE	NA	NA	NA	NA
chr14	100072797	100077781	EVL,AL157912.1	0.0211051	FALSE	NA	NA	NA	NA
chr14	100078062	100081436	EVL	0.0118227	FALSE	NA	NA	NA	NA
chr14	100081501	100147188	EVL,DEGS2,MIR342,MIR151B	0.352712	FALSE	NA	NA	NA	NA
chr14	100261122	100269952	YY1,AL157871.5	0.123558	FALSE	NA	NA	NA	NA
chr14	100273124	100280951	YY1,AL157871.6,MIR6764	0.0830599	FALSE	NA	NA	NA	NA
chr14	100281081	100282575	YY1,AL157871.6	0.012287	FALSE	NA	NA	NA	NA
chr14	100288392	100296240	SLC25A29,AL157871.1,AL157871.6	0.148789	FALSE	NA	NA	NA	NA
chr14	100297679	100299967	SLC25A29	0.0281789	FALSE	NA	NA	NA	NA
chr14	100324239	100331617	SLC25A47	0.0652174	FALSE	hepatocyte	0.956522	NA	hepatocyte
chr14	100331976	100344163	WARS,AL157871.4,AL157871.2	0.395571	FALSE	NA	NA	NA	NA
chr14	100345572	100371303	WARS,AL157871.4,AL157871.3	0.753429	FALSE	NA	NA	NA	NA
chr14	100380931	100383582	WDR25	0.0395344	FALSE	NA	NA	NA	NA
chr14	100504257	100505430	WDR25	0.0172155	FALSE	NA	NA	NA	NA
chr14	100525486	100528422	WDR25	0.100863	FALSE	NA	NA	NA	NA
chr14	100529520	100529731	WDR25	0.00922619	FALSE	NA	NA	NA	NA
chr14	100536788	100545450	BEGAIN,AL845552.2	0.0231481	FALSE	NA	NA	NA	NA
chr14	100862235	100864494	AL117190.1	0.0206845	FALSE	NA	NA	NA	NA
chr14	100880960	100885512	AL117190.1,RTL1,MIR431,MIR127,MIR432,MIR433,MIR136	0.028497	FALSE	NA	NA	NA	NA
chr14	100900959	100902035	AL117190.1,RTL1,MEG8	0.00922619	FALSE	NA	NA	NA	NA
chr14	100907002	100907592	AL117190.1,MEG8	0.0125	FALSE	NA	NA	NA	NA
chr14	101011686	101012743	MEG8	0.0240162	FALSE	NA	NA	NA	NA
chr14	101048197	101056755	MIR381HG,MIR655,MIR544A,MIR323B,MIR487A,MIR382,MIR134,MIR485,MIR668	0.0232887	FALSE	NA	NA	NA	NA
chr14	101765784	101766918	PPP2R5C	0.0209133	FALSE	NA	NA	NA	NA
chr14	101828736	101831225	PPP2R5C	0.00852511	FALSE	NA	NA	NA	NA
chr14	101831539	101831859	PPP2R5C	0.00450426	FALSE	NA	NA	NA	NA
chr14	101832602	101833163	PPP2R5C	0.0085621	FALSE	NA	NA	NA	NA
chr14	101854899	101865889	PPP2R5C	0.0805405	FALSE	NA	NA	NA	NA
chr14	101877215	101918400	PPP2R5C	0.823001	FALSE	NA	NA	NA	NA
chr14	101918681	101927692	PPP2R5C	0.154142	FALSE	NA	NA	NA	NA
chr14	101928379	101929078	PPP2R5C	0.00678465	FALSE	NA	NA	NA	NA
chr14	101969180	101970532	DYNC1H1,AL118558.2	0.0460715	FALSE	NA	NA	NA	NA
chr14	101973150	102055942	DYNC1H1,AL118558.1	0.955686	TRUE	NA	NA	NA	NA
chr14	102076792	102086584	HSP90AA1,RN7SL472P	0.804553	FALSE	NA	NA	NA	NA
chr14	102194797	102216557	WDR20	0.283828	FALSE	NA	NA	NA	NA
chr14	102216961	102218382	WDR20	0.0258242	FALSE	NA	NA	NA	NA
chr14	102219085	102220416	WDR20	0.0173993	FALSE	NA	NA	NA	NA
chr14	102222098	102223116	WDR20	0.0210264	FALSE	NA	NA	NA	NA
chr14	102228956	102229712	MOK	0.0078125	FALSE	NA	NA	NA	NA
chr14	102230501	102232700	MOK	0.0078125	FALSE	NA	NA	NA	NA
chr14	102325570	102325856	ZNF839	0.0188416	FALSE	NA	NA	NA	NA
chr14	102330965	102360588	CINP,ZNF839	0.733767	FALSE	NA	NA	NA	NA
chr14	102375611	102381118	TECPR2	0.086756	FALSE	NA	NA	NA	NA
chr14	102384870	102387320	TECPR2	0.0241364	FALSE	NA	NA	NA	NA
chr14	102401854	102404208	TECPR2	0.0424731	FALSE	NA	NA	brain cancer	NA
chr14	102407133	102410315	TECPR2	0.0736498	FALSE	NA	NA	NA	NA
chr14	102412290	102412603	TECPR2	0.014245	FALSE	NA	NA	NA	NA
chr14	102412733	102413341	TECPR2	0.0169624	FALSE	NA	NA	NA	NA
chr14	102413431	102421938	TECPR2	0.148553	FALSE	NA	NA	NA	NA
chr14	102421984	102422468	TECPR2	0.0144695	FALSE	NA	NA	NA	NA
chr14	102423230	102430806	TECPR2	0.0897525	FALSE	NA	NA	NA	NA
chr14	102431470	102460844	TECPR2	0.614915	FALSE	NA	NA	NA	NA
chr14	102460902	102463140	TECPR2	0.0186343	FALSE	NA	NA	NA	NA
chr14	102463660	102468179	TECPR2	0.151751	FALSE	NA	NA	NA	NA
chr14	102486478	102486811	TECPR2	0.0131944	FALSE	NA	NA	NA	NA
chr14	102486918	102487218	TECPR2	0.0131944	FALSE	NA	NA	NA	NA
chr14	102492934	102494168	TECPR2	0.0146991	FALSE	NA	NA	NA	NA
chr14	102494844	102502914	TECPR2,ANKRD9,RNU6-244P	0.270646	FALSE	NA	NA	NA	NA
chr14	102503892	102508498	ANKRD9	0.11768	FALSE	NA	NA	NA	NA
chr14	102596065	102600184	RCOR1	0.0376412	FALSE	NA	NA	NA	NA
chr14	102609380	102609927	RCOR1	0.0098399	FALSE	NA	NA	NA	NA
chr14	102680335	102685188	RCOR1	0.15011	FALSE	NA	NA	NA	NA
chr14	102699794	102739077	RCOR1	0.577045	FALSE	NA	NA	NA	NA
chr14	102746484	102746723	RCOR1	0.00659341	FALSE	NA	NA	NA	NA
chr14	102749490	102749900	RCOR1	0.0154399	FALSE	NA	NA	NA	NA
chr14	102824960	102825792	TRAF3	0.00609606	FALSE	NA	NA	NA	NA
chr14	102826427	102827173	TRAF3	0.00825123	FALSE	NA	NA	NA	NA
chr14	102829981	102832048	TRAF3	0.0178601	FALSE	NA	NA	NA	NA
chr14	102833847	102834502	TRAF3	0.00665828	FALSE	NA	NA	NA	NA
chr14	102857525	102857753	TRAF3	0.00511332	FALSE	NA	NA	NA	NA
chr14	102862507	102864078	TRAF3	0.0111989	FALSE	NA	NA	NA	NA
chr14	102869774	102904676	TRAF3	0.436057	FALSE	NA	NA	NA	NA
chr14	102904838	102915432	TRAF3	0.264114	FALSE	NA	NA	NA	NA
chr14	102930980	102948220	CDC42BPB,AL117209.1,AMN	0.508454	FALSE	NA	NA	NA	NA
chr14	102948579	102999017	CDC42BPB	0.693765	FALSE	NA	NA	NA	NA
chr14	102999129	103004962	CDC42BPB	0.285005	FALSE	NA	NA	NA	digestive system
chr14	103005266	103012133	CDC42BPB	0.138704	FALSE	hepatocyte	0.592308	NA	NA
chr14	103020065	103020596	CDC42BPB	0.0144803	FALSE	NA	NA	NA	NA
chr14	103040822	103043643	CDC42BPB,RPL13P6	0.0671995	FALSE	NA	NA	NA	NA
chr14	103101668	103102353	EXOC3L4	0.01875	FALSE	NA	NA	NA	NA
chr14	103123587	103138257	TNFAIP2	0.312733	FALSE	NA	NA	NA	NA
chr14	103334871	103345853	EIF5,SNORA28	0.87783	FALSE	NA	NA	NA	NA
chr14	103404863	103409399	MARK3	0.0704873	FALSE	NA	NA	NA	NA
chr14	103410150	103410606	MARK3	0.00480769	FALSE	NA	NA	NA	NA
chr14	103411029	103415108	MARK3,RPL10AP1	0.0413535	FALSE	NA	NA	NA	NA
chr14	103415263	103415564	MARK3	0.00260417	FALSE	NA	NA	NA	NA
chr14	103434039	103434281	MARK3	0.0078957	FALSE	NA	NA	NA	NA
chr14	103438685	103438983	MARK3	0.003125	FALSE	NA	NA	NA	NA
chr14	103451426	103452429	MARK3	0.0139072	FALSE	NA	NA	NA	NA
chr14	103452900	103454736	MARK3	0.0167982	FALSE	NA	NA	NA	NA
chr14	103455292	103460074	MARK3	0.0269585	FALSE	NA	NA	NA	NA
chr14	103460112	103512211	MARK3	0.8875	FALSE	NA	NA	NA	NA
chr14	103512330	103512547	CKB	0.0117521	FALSE	NA	NA	NA	NA
chr14	103518788	103521487	CKB	0.0453869	FALSE	NA	NA	NA	NA
chr14	103530045	103537717	TRMT61A	0.111202	FALSE	NA	NA	NA	NA
chr14	103556957	103561190	AL139300.2,BAG5	0.11097	FALSE	NA	NA	NA	NA
chr14	103572208	103582827	KLC1,APOPT1,AL139300.1	0.216745	FALSE	NA	NA	NA	NA
chr14	103587672	103591848	KLC1,APOPT1,AL139300.1	0.103399	FALSE	NA	NA	NA	NA
chr14	103637730	103638272	KLC1,AL139300.1	0.003537	FALSE	NA	NA	NA	NA
chr14	103650765	103714081	KLC1,AL139300.1,XRCC3,AL049840.1,AL049840.4,AL049840.3,AL049840.5,AL049840.2	0.938302	TRUE	NA	NA	NA	NA
chr14	103726111	103726850	ZFYVE21	0.0294242	FALSE	NA	NA	NA	NA
chr14	103727152	103731212	ZFYVE21	0.260249	FALSE	NA	NA	NA	NA
chr14	103731257	103743231	PPP1R13B,ZFYVE21	0.229825	FALSE	NA	NA	NA	NA
chr14	103743262	103744250	PPP1R13B	0.0110577	FALSE	NA	NA	NA	NA
chr14	103744443	103745272	PPP1R13B	0.012397	FALSE	NA	NA	NA	NA
chr14	103745488	103745794	PPP1R13B	0.0137363	FALSE	NA	NA	NA	NA
chr14	103747411	103750546	PPP1R13B	0.0856294	FALSE	NA	NA	NA	NA
chr14	103753709	103753912	PPP1R13B	0.00297619	FALSE	NA	NA	NA	NA
chr14	103763634	103764524	PPP1R13B	0.0242283	FALSE	NA	NA	NA	NA
chr14	103771702	103772669	PPP1R13B	0.0128247	FALSE	NA	NA	NA	NA
chr14	103783183	103784378	PPP1R13B	0.0212677	FALSE	NA	NA	NA	NA
chr14	103794584	103796997	PPP1R13B	0.0457927	FALSE	NA	NA	NA	NA
chr14	103910704	103918873	ATP5MPL	0.479392	FALSE	NA	NA	NA	NA
chr14	103946951	103947299	TDRD9	0.0162037	FALSE	NA	NA	NA	NA
chr14	104004630	104007841	TDRD9	0.0253936	FALSE	NA	NA	NA	NA
chr14	104018041	104018509	TDRD9	0.00862069	FALSE	NA	NA	NA	NA
chr14	104025419	104025769	TDRD9	0.00862069	FALSE	NA	NA	NA	NA
chr14	104026134	104026342	TDRD9	0.00862069	FALSE	NA	NA	NA	NA
chr14	104026451	104027209	TDRD9	0.0107759	FALSE	NA	NA	NA	NA
chr14	104034409	104035715	TDRD9	0.0107759	FALSE	NA	NA	NA	NA
chr14	104040030	104044733	TDRD9	0.0215517	FALSE	NA	NA	NA	NA
chr14	104049195	104051760	TDRD9	0.0150862	FALSE	NA	NA	NA	NA
chr14	104051821	104056181	TDRD9	0.0172414	FALSE	NA	NA	NA	NA
chr14	104094072	104097912	ASPG	0.03125	FALSE	hepatocyte	0.5	NA	NA
chr14	104098071	104103420	ASPG	0.04375	FALSE	hepatocyte	0.7	NA	NA
chr14	104151870	104153429	KIF26A	0.00833333	FALSE	NA	NA	NA	NA
chr14	104172012	104178321	KIF26A	0.0125	FALSE	NA	NA	NA	NA
chr14	104448120	104449759	CEND1P1	0.0138889	FALSE	NA	NA	NA	NA
chr14	104501720	104502754	TMEM179	0.0138889	FALSE	NA	NA	NA	NA
chr14	104690405	104720558	INF2,AL583722.4	0.488158	FALSE	NA	NA	NA	NA
chr14	104721419	104722930	INF2	0.0328926	FALSE	NA	NA	NA	NA
chr14	104738125	104746678	ADSSL1	0.0589286	FALSE	NA	NA	NA	NA
chr14	104754001	104762982	SIVA1	0.378677	FALSE	NA	NA	NA	NA
chr14	104768862	104794161	AKT1,AL583722.2	0.516532	FALSE	NA	NA	NA	NA
chr14	104876018	104876392	CEP170B	0.00520833	FALSE	NA	NA	NA	NA
chr14	104876543	104884672	CEP170B	0.2075	FALSE	NA	NA	NA	NA
chr14	104884963	104889934	CEP170B	0.191747	FALSE	NA	NA	NA	NA
chr14	104892109	104896308	CEP170B	0.0300309	FALSE	NA	NA	NA	NA
chr14	104927301	104933079	PLD4	0.00535714	FALSE	NA	NA	NA	NA
chr14	104939468	104942726	AHNAK2	0.0145089	FALSE	NA	NA	NA	NA
chr14	104944343	104945974	AHNAK2	0.00446429	FALSE	NA	NA	NA	NA
chr14	104946672	104946908	AHNAK2	0.00744048	FALSE	NA	NA	NA	NA
chr14	104947884	104948234	AHNAK2	0.00446429	FALSE	NA	NA	NA	NA
chr14	104951159	104958174	AHNAK2	0.0540179	FALSE	NA	NA	NA	NA
chr14	104991116	104997297	CLBA1	0.0466216	FALSE	NA	NA	NA	NA
chr14	105005357	105017372	CDCA4,CLBA1	0.347947	FALSE	NA	NA	NA	NA
chr14	105019012	105019589	CDCA4	0	FALSE	NA	NA	NA	NA
chr14	105046850	105060377	GPR132	0.237426	FALSE	NA	NA	NA	NA
chr14	105140015	105149833	JAG2	0.0198826	FALSE	NA	NA	NA	NA
chr14	105150115	105155007	JAG2,AL512356.1,MIR6765	0.00752315	FALSE	NA	NA	NA	NA
chr14	105155102	105155975	JAG2,AL512356.1	0.00260417	FALSE	NA	NA	NA	NA
chr14	105156922	105157146	JAG2,AL512356.1	0.00260417	FALSE	NA	NA	NA	NA
chr14	105208372	105222731	BRF1	0.30937	FALSE	NA	NA	NA	NA
chr14	105222854	105229633	BRF1	0.136841	FALSE	NA	NA	NA	NA
chr14	105240825	105242680	BRF1	0.0679589	FALSE	NA	NA	NA	NA
chr14	105246860	105247302	BRF1	0.0110577	FALSE	NA	NA	NA	NA
chr14	105249292	105254715	BRF1,BTBD6	0.127943	FALSE	NA	NA	NA	NA
chr14	105255774	105257825	BRF1	0.0274483	FALSE	NA	NA	NA	NA
chr14	105259955	105260380	BRF1	0.00574053	FALSE	NA	NA	NA	NA
chr14	105260572	105262988	BRF1	0.025681	FALSE	NA	NA	NA	NA
chr14	105266599	105270217	BRF1	0.0119905	FALSE	NA	NA	NA	NA
chr14	105349762	105350322	PACS2	0.0136732	FALSE	NA	NA	NA	NA
chr14	105350485	105350907	PACS2	0.0127404	FALSE	NA	NA	NA	NA
chr14	105353534	105356741	PACS2	0.0606182	FALSE	NA	NA	NA	NA
chr14	105356966	105358445	PACS2	0.0151042	FALSE	NA	NA	NA	NA
chr14	105360662	105361296	PACS2	0.0342262	FALSE	NA	NA	NA	NA
chr14	105366298	105370899	PACS2,AL928654.4	0.0856442	FALSE	NA	NA	NA	NA
chr14	105378814	105390104	PACS2	0.147766	FALSE	NA	NA	NA	NA
chr14	105390785	105393639	PACS2	0.021875	FALSE	NA	NA	NA	NA
chr14	105394104	105396366	PACS2	0.0244792	FALSE	NA	NA	NA	NA
chr14	105399337	105401562	TEX22	0.0752938	FALSE	NA	NA	NA	NA
chr14	105424651	105428430	TEX22,MTA1	0.0213542	FALSE	NA	NA	NA	NA
chr14	105430438	105430878	TEX22,MTA1	0.00405784	FALSE	NA	NA	NA	NA
chr14	105436850	105441564	TEX22,MTA1	0.0215946	FALSE	NA	NA	NA	NA
chr14	105441900	105443564	TEX22,MTA1	0.0281364	FALSE	NA	NA	NA	NA
chr14	105446248	105447220	TEX22,MTA1	0.0078125	FALSE	NA	NA	NA	NA
chr14	105447517	105459077	MTA1,TEX22	0.286385	FALSE	NA	NA	NA	NA
chr14	105460083	105471768	MTA1,AL928654.2	0.424415	FALSE	NA	NA	NA	NA
chr14	105478152	105480599	CRIP2	0.0259844	FALSE	NA	NA	NA	NA
chr14	105492023	105495007	TEDC1,AL928654.3	0.0139404	FALSE	NA	NA	NA	NA
chr14	105495048	105500625	TEDC1	0.0196613	FALSE	NA	NA	NA	NA
chr14	105640947	105641817	IGHG2	0.00178571	FALSE	NA	NA	NA	NA
chr14	105737402	105740119	IGHG1	0.0101648	FALSE	NA	NA	NA	NA
chr14	105742354	105742739	IGHG1	0.00837912	FALSE	NA	NA	NA	NA
chr14	105765487	105767742	IGHG3	0	FALSE	NA	NA	NA	NA
chr14	105835743	105848889	IGHD	0.0357143	FALSE	lymphocyte of B lineage	0.571429	NA	NA
chr14	105850778	105864322	IGHM,MIR4538,MIR4537,IGHJ6,MIR4539,MIR4507,IGHJ3P,IGHJ5,IGHJ4	0.0565476	FALSE	lymphocyte of B lineage	0.809524	NA	lymphocyte of B lineage
chr15	19640115	19640543	AC138701.1	0.00694444	FALSE	NA	NA	NA	NA
chr15	22560894	22561386	HERC2P2	0.01875	FALSE	NA	NA	NA	NA
chr15	22572402	22573248	HERC2P2	0.081602	FALSE	NA	NA	NA	NA
chr15	22574125	22574365	HERC2P2	0.0119318	FALSE	NA	NA	NA	NA
chr15	22814756	22815101	NIPA1	0.000932836	FALSE	NA	NA	NA	NA
chr15	22817985	22830246	NIPA1	0.305041	FALSE	NA	NA	NA	NA
chr15	22840949	22884941	NIPA2,CYFIP1	0.848478	FALSE	NA	NA	NA	NA
chr15	22885035	22885563	CYFIP1	0.0127155	FALSE	NA	NA	NA	NA
chr15	22885708	22894745	CYFIP1	0.234739	FALSE	NA	NA	NA	NA
chr15	22895255	22929576	CYFIP1	0.523376	FALSE	NA	NA	NA	NA
chr15	22929880	22948410	CYFIP1	0.462832	FALSE	NA	NA	NA	NA
chr15	22993098	23037436	TUBGCP5	0.812178	FALSE	NA	NA	NA	NA
chr15	23307776	23311728	AC242376.2	0.278988	FALSE	NA	NA	NA	NA
chr15	24773648	24774747	SNRPN	0.0115741	FALSE	NA	NA	NA	NA
chr15	24959080	24960149	SNRPN,SNURF,AC124312.1	0.0121771	FALSE	NA	NA	NA	NA
chr15	24960969	25015575	AC124312.1,SNHG14,SNRPN,SNURF,PWAR5,AC124312.4,AC124312.5,SNORD107,SNORD108,SNORD64	0.35817	FALSE	NA	NA	brain cancer	NA
chr15	25018487	25129142	SNHG14,PWAR6,AC124312.2,AC124312.3,AC124312.6,SNORD116-10,SNORD116-4,SNORD116-6,SNORD116-26,SNORD116-1,SNORD116-2,SNORD116-3,SNORD116-5,SNORD116-7,SNORD116-8,SNORD116-9,SNORD116-11,SNORD116-12,SNORD116-13,SNORD116-14,SNORD116-15,SNORD116-16,SNORD116-17,SNORD116-18,SNORD116-19,SNORD116-20,SNORD116-21,SNORD116-22,SNORD116-23,SNORD116-24,SNORD116-25,SNORD116-27,SNORD116-28,SNORD116-30,SNORD116-29,SNORD109A	0.565053	FALSE	NA	NA	NA	NA
chr15	25129733	25130159	SNHG14	0.0166546	FALSE	NA	NA	NA	NA
chr15	25333028	25361126	SNHG14,UBE3A,AC100774.1	0.284745	FALSE	NA	NA	brain cancer	NA
chr15	25362392	25363216	SNHG14,UBE3A	0.0072338	FALSE	NA	NA	NA	NA
chr15	25367296	25393158	SNHG14,UBE3A	0.284936	FALSE	NA	NA	NA	NA
chr15	25393461	25394302	SNHG14,UBE3A	0.0090912	FALSE	NA	NA	NA	NA
chr15	25398335	25406812	SNHG14,UBE3A	0.197915	FALSE	NA	NA	NA	NA
chr15	25417647	25419421	SNHG14,UBE3A	0.0156898	FALSE	NA	NA	NA	NA
chr15	25420130	25420879	UBE3A	0.003537	FALSE	NA	NA	NA	NA
chr15	25420939	25422269	UBE3A	0.00324765	FALSE	NA	NA	NA	NA
chr15	25676962	25681903	ATP10A	0.045076	FALSE	NA	NA	NA	NA
chr15	25682036	25686424	ATP10A	0.00466418	FALSE	NA	NA	NA	NA
chr15	25686697	25688674	ATP10A	0.00559701	FALSE	NA	NA	NA	NA
chr15	25689581	25695416	ATP10A	0.0288624	FALSE	NA	NA	NA	NA
chr15	25695965	25697254	ATP10A	0.00744603	FALSE	NA	NA	NA	NA
chr15	25700921	25701527	ATP10A	0.00446984	FALSE	NA	NA	NA	NA
chr15	25710452	25714824	ATP10A,AC023449.2	0.0318275	FALSE	NA	NA	NA	NA
chr15	25716726	25716932	ATP10A	0.00614117	FALSE	NA	NA	NA	NA
chr15	25717790	25723571	ATP10A	0.0109997	FALSE	NA	NA	NA	NA
chr15	25723623	25726596	ATP10A	0.0154584	FALSE	NA	NA	NA	NA
chr15	25779867	25781364	ATP10A	0.012671	FALSE	NA	NA	NA	NA
chr15	26559012	26559376	GABRB3	0.00416667	FALSE	NA	NA	NA	NA
chr15	26559644	26561368	GABRB3	0.0208333	FALSE	NA	NA	NA	NA
chr15	26578526	26580592	GABRB3	0.0322917	FALSE	NA	NA	NA	NA
chr15	26733498	26733927	GABRB3	0.00416667	FALSE	NA	NA	NA	NA
chr15	26917157	26917550	GABRB3,GABRA5	0.0115741	FALSE	NA	NA	NA	NA
chr15	27626525	27627127	AC021979.1	0.0115741	FALSE	NA	NA	NA	NA
chr15	28090500	28092171	OCA2	0.0265648	FALSE	NA	NA	NA	NA
chr15	28110212	28126126	HERC2	0.541578	FALSE	NA	NA	NA	NA
chr15	28126408	28136348	HERC2	0.253521	FALSE	NA	NA	NA	NA
chr15	28136504	28146747	HERC2	0.406893	FALSE	NA	NA	NA	NA
chr15	28149749	28153763	HERC2	0.0466852	FALSE	NA	NA	NA	NA
chr15	28159939	28172519	HERC2	0.454841	FALSE	NA	NA	NA	NA
chr15	28172849	28184910	HERC2	0.230867	FALSE	NA	NA	NA	NA
chr15	28184979	28193511	HERC2	0.340621	FALSE	NA	NA	NA	NA
chr15	28194514	28196193	HERC2	0.057861	FALSE	NA	NA	NA	NA
chr15	28197335	28198020	HERC2	0.0119792	FALSE	NA	NA	NA	NA
chr15	28198122	28200608	HERC2	0.0613922	FALSE	NA	NA	NA	NA
chr15	28201086	28201986	HERC2	0.0606319	FALSE	NA	NA	NA	NA
chr15	28202199	28202460	HERC2	0.0182292	FALSE	NA	NA	NA	NA
chr15	28204846	28205200	HERC2	0	FALSE	NA	NA	NA	NA
chr15	28208585	28208860	HERC2	0.00625	FALSE	NA	NA	NA	NA
chr15	28209961	28210626	HERC2	0.0273179	FALSE	NA	NA	NA	NA
chr15	28211992	28212248	HERC2	0.009375	FALSE	NA	NA	NA	NA
chr15	28213642	28216336	HERC2	0.207989	FALSE	NA	NA	NA	NA
chr15	28217923	28221003	HERC2	0.319086	FALSE	NA	NA	NA	NA
chr15	28225735	28229750	HERC2	0.197964	FALSE	NA	NA	NA	NA
chr15	28231847	28233257	HERC2	0.0472611	FALSE	NA	NA	NA	NA
chr15	28235093	28236733	HERC2	0.106142	FALSE	NA	NA	NA	NA
chr15	28238199	28238772	HERC2	0.0204966	FALSE	NA	NA	NA	NA
chr15	28240243	28250238	HERC2	0.347027	FALSE	NA	NA	NA	NA
chr15	28250865	28281116	HERC2	0.673697	FALSE	NA	NA	NA	NA
chr15	28281719	28282840	HERC2	0.0282166	FALSE	NA	NA	NA	NA
chr15	28289143	28293321	HERC2	0.156285	FALSE	NA	NA	brain cancer	NA
chr15	28308127	28309655	HERC2	0.0291532	FALSE	NA	NA	NA	NA
chr15	28309855	28310275	HERC2	0.0101648	FALSE	NA	NA	NA	NA
chr15	28310496	28310721	HERC2	0.0177707	FALSE	NA	NA	NA	NA
chr15	28313642	28315748	HERC2,RPL41P2	0.0291222	FALSE	NA	NA	NA	NA
chr15	28316310	28318757	HERC2	0.0222546	FALSE	NA	NA	NA	NA
chr15	28655229	28655983	HERC2P9	0.0792566	FALSE	NA	NA	NA	NA
chr15	28668385	28668667	HERC2P9	0.015625	FALSE	NA	NA	NA	NA
chr15	28856211	28857638	PDCD6IPP2	0.00922619	FALSE	NA	NA	NA	NA
chr15	28922335	28922807	APBA2	0.00718284	FALSE	NA	NA	NA	NA
chr15	28995838	28996955	APBA2	0.00466418	FALSE	NA	NA	NA	NA
chr15	28997004	28997318	APBA2	0.00373134	FALSE	NA	NA	NA	NA
chr15	29092557	29094372	APBA2	0.00746269	FALSE	NA	NA	NA	NA
chr15	29097761	29101243	APBA2	0.0280784	FALSE	NA	NA	NA	NA
chr15	29104410	29110719	APBA2	0.0374534	FALSE	NA	NA	NA	NA
chr15	29325923	29326620	FAM189A1	0.0149058	FALSE	NA	NA	NA	NA
chr15	29697592	29730871	TJP1,AC022613.3,HMGN2P5	0.615612	FALSE	NA	NA	NA	NA
chr15	29731627	29743661	TJP1	0.214875	FALSE	NA	NA	NA	NA
chr15	29753961	29754562	TJP1	0.00799663	FALSE	NA	NA	NA	NA
chr15	29758212	29773385	TJP1	0.187503	FALSE	NA	NA	NA	NA
chr15	29792936	29794968	TJP1	0.014245	FALSE	NA	NA	NA	NA
chr15	29797938	29798260	TJP1	0.00793269	FALSE	NA	NA	NA	NA
chr15	30478043	30478457	AC127502.1	0.0204486	FALSE	NA	NA	NA	NA
chr15	30484030	30484429	AC127502.1	0.00373134	FALSE	NA	NA	NA	NA
chr15	30631408	30631846	ARHGAP11B,AC091057.6	0.00357143	FALSE	NA	NA	NA	NA
chr15	30642921	30644481	AC091057.6	0.010119	FALSE	NA	NA	NA	NA
chr15	30645354	30650568	AC091057.6,AC091057.7,AC091057.4	0.0155016	FALSE	NA	NA	NA	NA
chr15	30650624	30651125	AC091057.6,AC091057.7	0.0114011	FALSE	NA	NA	NA	NA
chr15	30653775	30654161	AC091057.6,AC091057.7	0.00480769	FALSE	NA	NA	NA	NA
chr15	30662867	30663369	AC091057.6,AC091057.7,AC091057.1	0.00807453	FALSE	NA	NA	NA	NA
chr15	30665131	30671427	AC091057.6,AC091057.7,AC091057.1	0.00986025	FALSE	NA	NA	NA	NA
chr15	30671552	30672323	AC091057.6,AC091057.7,AC091057.1	0.00535714	FALSE	NA	NA	NA	NA
chr15	30674693	30674898	AC091057.6,AC091057.7,AC091057.1	0.00357143	FALSE	NA	NA	NA	NA
chr15	30730660	30731191	AC091057.1	0.0120282	FALSE	NA	NA	NA	NA
chr15	30731306	30731576	AC091057.1	0.0120282	FALSE	NA	NA	NA	NA
chr15	30732192	30733250	AC091057.1	0.0120282	FALSE	NA	NA	NA	NA
chr15	30832464	30836325	HERC2P10	0.00271739	FALSE	NA	NA	NA	NA
chr15	30907866	30929592	FAN1,AC087481.3	0.522555	FALSE	NA	NA	NA	NA
chr15	30929995	30932071	FAN1	0.271241	FALSE	NA	NA	NA	NA
chr15	30932286	30988612	MTMR10,FAN1,RNU6-466P	0.907164	TRUE	NA	NA	NA	NA
chr15	31221642	31227996	AC012236.1,LINC02352	0.0160714	FALSE	NA	NA	NA	NA
chr15	31287116	31288527	KLF13	0.0181878	FALSE	NA	NA	NA	NA
chr15	31339301	31341096	KLF13	0.0160772	FALSE	NA	NA	NA	NA
chr15	31346850	31351393	KLF13	0.0224441	FALSE	NA	NA	NA	NA
chr15	31370678	31383063	KLF13	0.342017	FALSE	NA	NA	NA	NA
chr15	31525945	31526677	OTUD7A	0.015625	FALSE	NA	NA	NA	NA
chr15	31568868	31569832	OTUD7A	0.0118634	FALSE	NA	NA	NA	NA
chr15	32522523	32522744	AC135983.2	0.013288	FALSE	NA	NA	NA	NA
chr15	32621475	32622543	ARHGAP11A	0.0510429	FALSE	NA	NA	NA	NA
chr15	32627952	32628312	ARHGAP11A,AC123768.5	0.00659341	FALSE	NA	NA	NA	NA
chr15	32628619	32628844	ARHGAP11A,AC123768.5	0.00535714	FALSE	NA	NA	NA	NA
chr15	32632698	32640931	AC123768.5,ARHGAP11A	0.0919216	FALSE	NA	NA	NA	NA
chr15	32647512	32648136	SCG5	0.00450311	FALSE	NA	NA	NA	NA
chr15	32681578	32687816	SCG5	0.0104167	FALSE	NA	NA	NA	NA
chr15	32730393	32733234	GREM1	0.0078125	FALSE	NA	NA	NA	NA
chr15	32771581	32775191	FMN1	0.0310369	FALSE	NA	NA	NA	NA
chr15	32778863	32779964	FMN1	0.00694444	FALSE	NA	NA	NA	NA
chr15	32802900	32803180	FMN1	0.0110577	FALSE	NA	NA	NA	NA
chr15	32803412	32804332	FMN1	0.020317	FALSE	NA	NA	NA	NA
chr15	32856694	32857321	FMN1	0.00771764	FALSE	NA	NA	NA	NA
chr15	32896982	32897371	FMN1	0.0144231	FALSE	NA	NA	NA	NA
chr15	32897539	32899683	FMN1	0.0144231	FALSE	NA	NA	NA	NA
chr15	32963509	32964009	FMN1	0.00925926	FALSE	NA	NA	NA	NA
chr15	33709590	33710185	RYR3	0.0115741	FALSE	NA	NA	NA	NA
chr15	33865970	33866748	AVEN,RYR3	0.009787	FALSE	NA	NA	NA	NA
chr15	34082362	34092158	EMC7,AC079203.1	0.315507	FALSE	NA	NA	NA	NA
chr15	34092634	34096844	EMC7	0.150611	FALSE	NA	NA	NA	NA
chr15	34137202	34165506	KATNBL1	0.397222	FALSE	NA	NA	brain cancer	NA
chr15	34186622	34187144	KATNBL1	0.00480769	FALSE	NA	NA	NA	NA
chr15	34225915	34260666	SLC12A6,EMC4,AC079203.2	0.716865	FALSE	NA	NA	NA	NA
chr15	34262432	34263004	SLC12A6	0.00487372	FALSE	NA	NA	NA	NA
chr15	34271711	34271960	SLC12A6	0.00990139	FALSE	NA	NA	NA	NA
chr15	34273143	34275051	SLC12A6	0.011648	FALSE	NA	NA	NA	NA
chr15	34275133	34275403	SLC12A6	0.00661465	FALSE	NA	NA	NA	NA
chr15	34339206	34339881	SLC12A6	0.0137751	FALSE	NA	NA	NA	NA
chr15	34340136	34342130	NOP10	0.0375159	FALSE	NA	NA	NA	NA
chr15	34353158	34364394	LPCAT4,NUTM1	0.1426	FALSE	NA	NA	NA	NA
chr15	34490923	34492006	HNRNPLP2	0.024081	FALSE	NA	NA	NA	NA
chr15	34791000	34791254	AC087457.1,ACTC1	0.00778388	FALSE	NA	NA	NA	NA
chr15	34852651	34920823	AQR	0.899947	FALSE	NA	NA	NA	NA
chr15	34921483	34946826	AQR,AC018868.1	0.65251	FALSE	NA	NA	NA	NA
chr15	34947563	34949123	AQR	0.0323125	FALSE	NA	NA	NA	NA
chr15	34950132	34956613	AQR	0.131043	FALSE	NA	NA	NA	NA
chr15	34956834	34957182	AQR	0.0106143	FALSE	NA	NA	NA	NA
chr15	34957899	34965210	AQR	0.112876	FALSE	NA	NA	NA	NA
chr15	34977091	34986840	ZNF770,AC114546.3	0.116716	FALSE	NA	NA	NA	NA
chr15	35364770	35367159	DPH6	0.0324459	FALSE	NA	NA	NA	NA
chr15	35367753	35373911	DPH6,MIR3942	0.0756015	FALSE	NA	NA	NA	NA
chr15	35405350	35405978	DPH6	0.0115741	FALSE	NA	NA	NA	NA
chr15	35406755	35407130	DPH6	0.0115741	FALSE	NA	NA	NA	NA
chr15	35424265	35424580	DPH6	0.0103114	FALSE	NA	NA	NA	NA
chr15	35487188	35487893	DPH6	0.00231481	FALSE	NA	NA	NA	NA
chr15	35528970	35529815	DPH6	0.00357143	FALSE	NA	NA	NA	NA
chr15	35535439	35540083	DPH6	0.0277123	FALSE	NA	NA	NA	NA
chr15	36717266	36717723	C15orf41	0.013205	FALSE	NA	NA	NA	NA
chr15	36759644	36760553	C15orf41	0.0117036	FALSE	NA	NA	NA	NA
chr15	36892141	36892451	MEIS2	0.00260417	FALSE	NA	NA	NA	NA
chr15	37081828	37084175	MEIS2	0.00983796	FALSE	NA	NA	NA	NA
chr15	37090594	37091030	MEIS2	0.00260417	FALSE	NA	NA	NA	NA
chr15	37091207	37091412	MEIS2	0	FALSE	NA	NA	NA	NA
chr15	37092811	37094851	MEIS2	0.00558036	FALSE	NA	NA	NA	NA
chr15	37656624	37656903	AC016304.1	0.00954861	FALSE	NA	NA	NA	NA
chr15	37988173	37989096	LINC02345	0.0172559	FALSE	NA	NA	NA	NA
chr15	38325411	38325876	SPRED1	0.00828598	FALSE	NA	NA	NA	NA
chr15	38326348	38328236	SPRED1	0.0374438	FALSE	NA	NA	NA	NA
chr15	38339292	38341993	SPRED1	0.040483	FALSE	NA	NA	NA	NA
chr15	38342078	38343264	SPRED1	0.0149411	FALSE	NA	NA	NA	NA
chr15	38348886	38352997	SPRED1	0.0391571	FALSE	NA	NA	NA	NA
chr15	38463620	38480077	FAM98B	0.178383	FALSE	NA	NA	NA	NA
chr15	38481091	38482451	FAM98B	0.032795	FALSE	NA	NA	NA	NA
chr15	38484836	38493117	RASGRP1,FAM98B	0.0178087	FALSE	NA	NA	NA	NA
chr15	38493206	38528661	RASGRP1,AC116158.2,AC116158.1	0.149289	FALSE	NA	NA	NA	T cell
chr15	38532323	38535181	RASGRP1,AC116158.2	0.00458422	FALSE	NA	NA	NA	NA
chr15	38546936	38550302	RASGRP1	0.0092484	FALSE	NA	NA	NA	NA
chr15	38552874	38561272	RASGRP1	0.0161973	FALSE	NA	NA	NA	NA
chr15	39581174	39598093	THBS1,FSIP1,AC037198.1,AC037198.2	0.332081	FALSE	NA	NA	NA	connective tissue cell
chr15	39800990	39802336	GPR176,AC023908.2	0.0229167	FALSE	NA	NA	NA	NA
chr15	39938046	39981167	EIF2AK4,H3F3AP1	0.707791	FALSE	NA	NA	NA	NA
chr15	39984885	40038215	EIF2AK4,SRP14	0.91553	TRUE	NA	NA	NA	NA
chr15	40088530	40094133	BMF,BMF-AS1	0.0625724	FALSE	NA	NA	NA	NA
chr15	40094241	40094521	BMF	0.00759111	FALSE	NA	NA	NA	NA
chr15	40102396	40104922	BMF	0.0150703	FALSE	NA	NA	NA	NA
chr15	40162339	40180612	BUB1B	0.0906193	FALSE	NA	NA	NA	NA
chr15	40180736	40230416	BUB1B,BUB1B-PAK6,AC020658.4	0.166823	FALSE	NA	NA	NA	stem cell derived cell line
chr15	40262120	40264164	BUB1B-PAK6,PAK6	0.0192308	FALSE	NA	NA	NA	NA
chr15	40264405	40274759	BUB1B-PAK6,PAK6	0.0308176	FALSE	NA	NA	NA	NA
chr15	40275485	40277326	PAK6,BUB1B-PAK6	0.0167379	FALSE	NA	NA	NA	NA
chr15	40284865	40306128	PLCB2,PLCB2-AS1,AC020658.5	0.251152	FALSE	NA	NA	NA	NA
chr15	40333732	40338079	CCDC9B	0.0152244	FALSE	NA	NA	NA	NA
chr15	40384424	40395989	KNSTRN	0.278706	FALSE	NA	NA	NA	NA
chr15	40407207	40420083	IVD	0.527425	FALSE	NA	NA	NA	NA
chr15	40457371	40469762	BAHD1,AC013356.2	0.395454	FALSE	NA	NA	NA	NA
chr15	40546634	40551120	AC091045.1,CCDC32	0.0352746	FALSE	NA	NA	NA	NA
chr15	40551331	40560234	CCDC32,AC091045.1	0.170489	FALSE	NA	NA	NA	NA
chr15	40560266	40561410	CCDC32	0.0210377	FALSE	NA	NA	NA	NA
chr15	40562031	40562315	CCDC32	0.0210377	FALSE	NA	NA	NA	NA
chr15	40562552	40563135	CCDC32	0.0153559	FALSE	NA	NA	NA	NA
chr15	40571102	40576456	RPUSD2	0.287165	FALSE	NA	NA	NA	NA
chr15	40603242	40613973	KNL1	0.0385951	FALSE	NA	NA	NA	NA
chr15	40616360	40617657	KNL1	0.0093108	FALSE	NA	NA	NA	NA
chr15	40618023	40625947	KNL1	0.0224664	FALSE	NA	NA	NA	NA
chr15	40626300	40638178	KNL1	0.053132	FALSE	NA	NA	NA	NA
chr15	40638305	40644399	KNL1,AC022405.1	0.0340443	FALSE	NA	NA	NA	NA
chr15	40644723	40646385	KNL1,AC022405.1	0.0112434	FALSE	NA	NA	NA	NA
chr15	40646949	40665581	KNL1	0.0579473	FALSE	NA	NA	NA	NA
chr15	40697811	40710086	RAD51,AC012476.1	0.092557	FALSE	NA	NA	NA	NA
chr15	40710308	40712931	RAD51,AC012476.1	0.0204613	FALSE	NA	NA	NA	NA
chr15	40713815	40716651	RAD51,AC012476.1	0.0220861	FALSE	NA	NA	NA	NA
chr15	40717157	40722218	RAD51,AC012476.1	0.0162082	FALSE	NA	NA	NA	NA
chr15	40727161	40754057	RMDN3,RAD51,AC012476.1	0.604111	FALSE	NA	NA	NA	NA
chr15	40765563	40781651	DNAJC17,C15orf62,GCHFR	0.536905	FALSE	NA	NA	NA	NA
chr15	40808725	40816578	ZFYVE19,PPP1R14D	0.253627	FALSE	NA	NA	NA	NA
chr15	40849186	40859122	SPINT1	0.171679	FALSE	NA	NA	NA	NA
chr15	40895440	40904418	VPS18	0.581803	FALSE	NA	NA	NA	NA
chr15	40904480	40905414	VPS18	0.0259735	FALSE	NA	NA	NA	NA
chr15	40934428	40937105	DLL4	0.010119	FALSE	NA	NA	NA	NA
chr15	40954852	40957340	CHAC1	0.03125	FALSE	NA	NA	NA	NA
chr15	40975479	41009211	INO80,AC020661.3	0.84389	FALSE	NA	NA	NA	NA
chr15	41009577	41023807	INO80,INO80-AS1,AC020661.4,AC020661.2	0.113967	FALSE	NA	NA	B lymphocyte cancer	NA
chr15	41023906	41031564	INO80,INO80-AS1	0.082735	FALSE	NA	NA	NA	NA
chr15	41033982	41034567	INO80	0.00961538	FALSE	NA	NA	NA	NA
chr15	41036718	41100835	INO80	0.958539	TRUE	NA	NA	NA	NA
chr15	41106337	41106561	INO80	0.0114011	FALSE	NA	NA	NA	NA
chr15	41108626	41109019	INO80,CYCSP2	0.0158654	FALSE	NA	NA	NA	NA
chr15	41240514	41249500	CHP1	0.157383	FALSE	NA	NA	NA	NA
chr15	41250857	41253288	CHP1	0.030003	FALSE	NA	NA	NA	NA
chr15	41253937	41254718	CHP1	0.0139996	FALSE	NA	NA	NA	NA
chr15	41256624	41257416	CHP1	0.0120968	FALSE	NA	NA	NA	NA
chr15	41257577	41258779	CHP1	0.0318979	FALSE	NA	NA	NA	NA
chr15	41260808	41281560	CHP1	0.326211	FALSE	NA	NA	NA	NA
chr15	41285006	41302860	OIP5-AS1,AC087721.2	0.445481	FALSE	NA	NA	NA	NA
chr15	41307605	41310433	AC087721.2,OIP5-AS1,OIP5	0.014067	FALSE	NA	NA	NA	NA
chr15	41310633	41311813	AC087721.2,OIP5	0.00954034	FALSE	NA	NA	NA	NA
chr15	41312809	41314191	AC087721.2,OIP5	0.00416667	FALSE	NA	NA	NA	NA
chr15	41336333	41381882	NUSAP1,AC087721.2,AC087721.1	0.230512	FALSE	NA	NA	NA	NA
chr15	41384652	41397561	NDUFAF1	0.267206	FALSE	NA	NA	NA	digestive system
chr15	41437436	41444095	RTF1	0.215629	FALSE	NA	NA	NA	NA
chr15	41450743	41484455	RTF1	0.841393	FALSE	NA	NA	NA	NA
chr15	41516286	41537801	RPAP1	0.621273	FALSE	NA	NA	NA	NA
chr15	41568382	41575950	TYRO3	0.0862237	FALSE	NA	NA	NA	NA
chr15	41576697	41577137	TYRO3	0.0158654	FALSE	NA	NA	NA	NA
chr15	41668795	41670175	MGA	0.0163918	FALSE	NA	NA	NA	NA
chr15	41698404	41701248	MGA	0.0322638	FALSE	NA	NA	NA	NA
chr15	41701401	41701895	MGA	0.00636878	FALSE	NA	NA	NA	NA
chr15	41704092	41715168	MGA	0.258709	FALSE	NA	NA	NA	NA
chr15	41717519	41717738	MGA	0.000932836	FALSE	NA	NA	NA	NA
chr15	41725928	41770916	MGA,AC073657.1	0.722812	FALSE	NA	NA	NA	NA
chr15	41799489	41801699	MAPKBP1	0.0213311	FALSE	NA	NA	NA	NA
chr15	41811615	41827004	MAPKBP1,AC020659.2	0.413317	FALSE	NA	NA	NA	NA
chr15	41831889	41832570	JMJD7,JMJD7-PLA2G4B	0.0227679	FALSE	NA	NA	NA	NA
chr15	41834291	41850504	JMJD7-PLA2G4B,PLA2G4B,JMJD7,SPTBN5	0.385153	FALSE	NA	NA	NA	NA
chr15	41852291	41853507	SPTBN5	0.00260417	FALSE	NA	NA	NA	NA
chr15	41896079	41913920	EHD4,AC020659.1,AC039056.2	0.451444	FALSE	NA	NA	NA	NA
chr15	41914055	41914455	EHD4	0.00178571	FALSE	NA	NA	NA	NA
chr15	41917324	41926187	EHD4,EHD4-AS1	0.116346	FALSE	NA	NA	NA	NA
chr15	41931938	41932502	EHD4	0.00475934	FALSE	NA	NA	NA	NA
chr15	41937964	41947991	EHD4	0.0785761	FALSE	NA	NA	NA	NA
chr15	41949321	41956505	EHD4	0.14176	FALSE	NA	NA	NA	NA
chr15	42158105	42195439	VPS39	0.91943	TRUE	NA	NA	NA	NA
chr15	42197253	42200328	VPS39,MIR627	0.123545	FALSE	NA	NA	NA	NA
chr15	42201087	42201618	VPS39	0.00667336	FALSE	NA	NA	NA	NA
chr15	42208882	42245237	TMEM87A,AC036103.1	0.755805	FALSE	NA	NA	NA	NA
chr15	42250783	42269640	TMEM87A	0.675898	FALSE	NA	NA	NA	NA
chr15	42270458	42272213	TMEM87A	0.00659341	FALSE	NA	NA	NA	NA
chr15	42277826	42300651	GANC	0.298233	FALSE	NA	NA	NA	NA
chr15	42306012	42317634	GANC,BNIP3P5	0.225162	FALSE	NA	NA	NA	NA
chr15	42320633	42332208	GANC	0.140221	FALSE	NA	NA	NA	NA
chr15	42333295	42336447	GANC	0.049469	FALSE	NA	NA	brain cancer	NA
chr15	42339349	42361890	GANC,AC012651.1,CAPN3	0.330688	FALSE	NA	NA	NA	NA
chr15	42384317	42390913	AC012651.1,CAPN3	0.0554952	FALSE	NA	NA	NA	NA
chr15	42392081	42457278	ZNF106,CAPN3,AC012651.1,RNU6-188P	0.905074	TRUE	NA	NA	NA	NA
chr15	42460409	42471755	ZNF106	0.124328	FALSE	NA	NA	NA	NA
chr15	42484796	42485696	ZNF106	0.00394089	FALSE	NA	NA	NA	NA
chr15	42509938	42541795	SNAP23,AC018362.3,AC018362.1,LRRC57	0.518439	FALSE	NA	NA	NA	NA
chr15	42542093	42547574	AC018362.3,LRRC57,SNAP23	0.147998	FALSE	NA	NA	NA	NA
chr15	42557545	42569824	HAUS2,AC018362.2	0.408896	FALSE	NA	NA	NA	NA
chr15	42637147	42640445	STARD9	0.0399953	FALSE	NA	NA	NA	NA
chr15	42662467	42664775	STARD9	0.0395172	FALSE	NA	NA	NA	NA
chr15	42665272	42665600	STARD9	0.00892857	FALSE	NA	NA	NA	NA
chr15	42668920	42669984	STARD9	0.0316964	FALSE	NA	NA	NA	NA
chr15	42671854	42672745	STARD9	0.0165179	FALSE	NA	NA	NA	NA
chr15	42673378	42677066	STARD9	0.0690476	FALSE	NA	NA	NA	NA
chr15	42677117	42699357	STARD9	0.136235	FALSE	NA	NA	NA	NA
chr15	42716696	42736082	CDAN1,STARD9,AC090510.3,AC090510.2	0.663078	FALSE	NA	NA	NA	NA
chr15	42739432	42740522	TTBK2,AC090510.1	0.0192308	FALSE	NA	NA	NA	NA
chr15	42740693	42747742	TTBK2,AC090510.1	0.0826976	FALSE	NA	NA	NA	NA
chr15	42747860	42748241	TTBK2	0.0192308	FALSE	NA	NA	NA	NA
chr15	42748900	42753854	TTBK2	0.0759924	FALSE	NA	NA	NA	NA
chr15	42760353	42763097	TTBK2	0.0243395	FALSE	NA	NA	NA	NA
chr15	42770155	42778251	TTBK2	0.0654423	FALSE	NA	NA	NA	NA
chr15	42780722	42783896	TTBK2	0.0378997	FALSE	NA	NA	NA	NA
chr15	42794166	42795196	TTBK2	0.0122965	FALSE	NA	NA	NA	NA
chr15	42800256	42804512	TTBK2,KRT8P50	0.0733396	FALSE	NA	NA	NA	NA
chr15	42807633	42811855	TTBK2	0.0299261	FALSE	NA	NA	NA	NA
chr15	42813700	42814038	TTBK2	0.0129234	FALSE	NA	NA	NA	NA
chr15	42823801	42824301	TTBK2	0.00574053	FALSE	NA	NA	NA	NA
chr15	42825659	42828309	TTBK2	0.00279851	FALSE	NA	NA	NA	NA
chr15	42829184	42830291	TTBK2	0.00990965	FALSE	NA	NA	NA	NA
chr15	42838401	42840969	TTBK2	0.0352913	FALSE	NA	NA	NA	NA
chr15	42844068	42844652	TTBK2	0.00588624	FALSE	NA	NA	NA	NA
chr15	42893186	42895164	TTBK2	0.0209381	FALSE	NA	NA	NA	NA
chr15	42895208	42895428	TTBK2	0.0054371	FALSE	NA	NA	NA	NA
chr15	42942454	42947406	UBR1	0.143338	FALSE	NA	NA	NA	NA
chr15	42949307	42995371	UBR1	0.742989	FALSE	NA	NA	NA	NA
chr15	42995495	43004501	UBR1	0.171304	FALSE	NA	NA	NA	NA
chr15	43004850	43005602	UBR1	0.0153732	FALSE	NA	NA	NA	NA
chr15	43006051	43014078	UBR1	0.337651	FALSE	NA	NA	NA	NA
chr15	43014416	43015264	UBR1	0.0946048	FALSE	NA	NA	NA	NA
chr15	43015483	43035488	UBR1	0.507755	FALSE	NA	NA	NA	NA
chr15	43035891	43038922	UBR1	0.152333	FALSE	NA	NA	NA	NA
chr15	43041239	43075603	UBR1	0.61302	FALSE	NA	NA	NA	NA
chr15	43077852	43089099	UBR1	0.103898	FALSE	NA	NA	NA	NA
chr15	43099738	43101580	UBR1	0.0143985	FALSE	NA	NA	NA	NA
chr15	43134867	43166313	AC068724.3,TMEM62	0.515621	FALSE	NA	NA	NA	colon
chr15	43167969	43176160	AC068724.3,TMEM62	0.192363	FALSE	NA	NA	NA	NA
chr15	43178038	43185059	AC068724.3,TMEM62,AC068724.4,AC068724.1	0.041953	FALSE	NA	NA	NA	NA
chr15	43187792	43203922	AC068724.4,CCNDBP1,EPB42	0.642786	FALSE	NA	NA	NA	NA
chr15	43334608	43368282	ADAL,ZSCAN29	0.682409	FALSE	NA	NA	NA	NA
chr15	43368708	43369062	ZSCAN29	0	FALSE	NA	NA	NA	NA
chr15	43375733	43393433	TUBGCP4,RN7SL487P	0.381607	FALSE	NA	NA	NA	NA
chr15	43393705	43441369	TP53BP1,TUBGCP4	0.771887	FALSE	NA	NA	NA	NA
chr15	43443305	43448305	TP53BP1	0.131687	FALSE	NA	NA	NA	NA
chr15	43453447	43459407	TP53BP1	0.174987	FALSE	NA	NA	NA	NA
chr15	43459536	43483133	TP53BP1	0.594936	FALSE	NA	NA	NA	NA
chr15	43484590	43485121	TP53BP1	0.0134657	FALSE	NA	NA	NA	NA
chr15	43485648	43492262	TP53BP1	0.101746	FALSE	NA	NA	NA	NA
chr15	43519913	43531815	MAP1A	0.144797	FALSE	NA	NA	NA	NA
chr15	43533736	43536005	PPIP5K1	0.0800938	FALSE	NA	NA	NA	NA
chr15	43546977	43548722	PPIP5K1	0.033658	FALSE	NA	NA	NA	NA
chr15	43549092	43549557	PPIP5K1	0.0156746	FALSE	NA	NA	NA	NA
chr15	43555452	43559615	PPIP5K1	0.0390155	FALSE	NA	NA	NA	NA
chr15	43646850	43647136	CATSPER2	0.00907738	FALSE	NA	NA	NA	NA
chr15	43647205	43650107	CATSPER2,PDIA3P2	0.023281	FALSE	NA	NA	NA	NA
chr15	43750434	43776301	PDIA3,ELL3,AC018512.1	0.818095	FALSE	NA	NA	NA	NA
chr15	43792774	43800475	SERF2,AC018512.1,SERINC4,HYPK,MIR1282	0.296247	FALSE	NA	NA	NA	NA
chr15	43801030	43821411	MFAP1,HYPK,SERF2	0.785848	FALSE	NA	NA	NA	NA
chr15	43832114	43832594	WDR76	0.00837912	FALSE	NA	NA	NA	NA
chr15	43833556	43875366	WDR76,FRMD5,RF00019	0.147792	FALSE	NA	NA	NA	NA
chr15	43875898	43876143	FRMD5,PIN4P1	0.00535714	FALSE	NA	NA	NA	NA
chr15	43876184	43879027	FRMD5,PIN4P1	0.00998677	FALSE	NA	NA	NA	NA
chr15	43883277	43884894	FRMD5	0.0160714	FALSE	NA	NA	NA	NA
chr15	44346690	44350156	CASC4	0.0899728	FALSE	NA	NA	NA	NA
chr15	44353426	44354197	CASC4	0.0207176	FALSE	NA	NA	NA	NA
chr15	44354584	44355296	CASC4,AC090519.1	0.0100694	FALSE	NA	NA	NA	NA
chr15	44379352	44382884	CASC4	0.0487498	FALSE	NA	NA	NA	NA
chr15	44431753	44432213	CTDSPL2	0.00480769	FALSE	NA	NA	NA	NA
chr15	44447651	44448583	CTDSPL2,HNRNPMP1	0.011169	FALSE	NA	NA	NA	NA
chr15	44457900	44465490	CTDSPL2	0.140651	FALSE	NA	NA	NA	NA
chr15	44468363	44469885	CTDSPL2	0.0122424	FALSE	NA	NA	NA	NA
chr15	44470095	44472685	CTDSPL2	0.0398121	FALSE	NA	NA	NA	NA
chr15	44483448	44513283	CTDSPL2	0.368157	FALSE	NA	NA	NA	NA
chr15	44513393	44515985	CTDSPL2	0.0242029	FALSE	NA	NA	NA	NA
chr15	44516055	44521695	CTDSPL2,AC025430.1	0.0928543	FALSE	NA	NA	NA	NA
chr15	44521976	44529738	CTDSPL2,EIF3J-DT	0.075676	FALSE	NA	NA	NA	NA
chr15	44539207	44539541	EIF3J	0.0125916	FALSE	NA	NA	NA	NA
chr15	44540336	44542340	EIF3J	0.026116	FALSE	NA	NA	NA	NA
chr15	44542466	44542802	EIF3J	0.00961538	FALSE	NA	NA	NA	NA
chr15	44549986	44576505	SPG11,EIF3J,AC009996.1	0.917576	TRUE	NA	NA	NA	NA
chr15	44576536	44577147	SPG11	0.0181802	FALSE	NA	NA	NA	NA
chr15	44577664	44577993	SPG11	0.0229879	FALSE	NA	NA	NA	NA
chr15	44578900	44644010	SPG11	0.906183	TRUE	NA	NA	NA	NA
chr15	44644150	44661339	SPG11	0.632041	FALSE	NA	NA	NA	NA
chr15	44711559	44721049	B2M	0.62655	FALSE	NA	NA	NA	NA
chr15	44731333	44732656	TRIM69	0.0210813	FALSE	NA	NA	NA	NA
chr15	45027715	45028189	SORD	0.00625	FALSE	NA	NA	NA	NA
chr15	45028257	45031643	SORD	0.0250659	FALSE	NA	NA	NA	NA
chr15	45046222	45053648	SORD,AC091117.2,RF00019	0.124362	FALSE	NA	NA	brain cancer	NA
chr15	45056572	45062348	SORD,AC091117.2	0.0426136	FALSE	NA	NA	NA	NA
chr15	45064161	45068622	SORD	0.0431818	FALSE	hepatocyte	0.509091	NA	NA
chr15	45068780	45070717	SORD	0.0400568	FALSE	NA	NA	NA	NA
chr15	45141888	45142185	DUOX1	0.0104895	FALSE	NA	NA	NA	NA
chr15	45151667	45152957	DUOX1,AC051619.6	0.0101461	FALSE	NA	NA	NA	NA
chr15	45168651	45178558	SHF,AC051619.4	0.0436012	FALSE	hepatocyte	0.55	NA	NA
chr15	45356880	45377201	GATM	0.192544	FALSE	NA	NA	NA	NA
chr15	45404696	45424173	SPATA5L1	0.732316	FALSE	NA	NA	NA	NA
chr15	45433027	45433335	C15orf48,AC025580.1,MIR147B	0.0153496	FALSE	NA	NA	NA	NA
chr15	45460347	45462105	AC025580.2	0.0119053	FALSE	NA	NA	NA	NA
chr15	45463773	45465024	AC025580.2	0.015368	FALSE	NA	NA	NA	NA
chr15	45475872	45477504	AC025580.2	0.0277898	FALSE	NA	NA	NA	NA
chr15	45477754	45482114	AC025580.2,SLC30A4	0.0415156	FALSE	NA	NA	NA	NA
chr15	45482344	45482601	AC025580.2,SLC30A4	0.0117779	FALSE	NA	NA	NA	NA
chr15	45483059	45489531	AC025580.2,SLC30A4	0.052782	FALSE	NA	NA	NA	NA
chr15	45507496	45513077	AC025580.2,SLC30A4,HMGN2P46	0.0558429	FALSE	NA	NA	NA	NA
chr15	45513284	45514324	SLC30A4,HMGN2P46,AC025580.2	0.0155089	FALSE	NA	NA	NA	NA
chr15	45514628	45515435	SLC30A4,HMGN2P46	0.0125827	FALSE	NA	NA	NA	NA
chr15	45515547	45517282	SLC30A4,HMGN2P46	0.0201777	FALSE	NA	NA	NA	NA
chr15	45517441	45518839	SLC30A4,HMGN2P46	0.0182889	FALSE	NA	NA	NA	NA
chr15	45590591	45598181	BLOC1S6,AC090527.2,RF00019	0.0518634	FALSE	NA	NA	NA	NA
chr15	45603019	45610040	BLOC1S6,AC090527.2	0.0692688	FALSE	NA	NA	NA	NA
chr15	45650952	45651571	AC090527.2,SQOR	0.0145012	FALSE	NA	NA	NA	NA
chr15	45657908	45666716	AC090527.2,SQOR	0.282516	FALSE	NA	NA	NA	NA
chr15	45667169	45696779	SQOR,AC090527.2	0.584767	FALSE	NA	NA	NA	NA
chr15	47752953	47754922	SEMA6D	0.0141782	FALSE	NA	NA	NA	NA
chr15	47759825	47773883	SEMA6D	0.223256	FALSE	NA	NA	NA	NA
chr15	48141789	48143138	MYEF2,SLC24A5	0.0119213	FALSE	NA	NA	NA	NA
chr15	48145377	48149494	MYEF2	0.0200631	FALSE	NA	NA	NA	NA
chr15	48149571	48154608	MYEF2	0.0247589	FALSE	NA	NA	NA	NA
chr15	48156821	48160432	MYEF2	0.0190642	FALSE	NA	NA	NA	NA
chr15	48162027	48167939	MYEF2	0.0135155	FALSE	NA	NA	NA	NA
