## Supplementary File 2 for "Histone Modification Metapeaks are Epigenetic Landmarks Predictive of Cell State" (part 15 of 34)

### Sheet: H3K36me3_bed_region_annotations (continued)
chr	start	end	nearest_genes	mean_EAF	ubiquitous	fig4_unique_tissue	fig4_sig_dEAF	fig4_sig_cancer	LR_CV_tissue_link
chr15	48332739	48344296	DUT	0.168181	FALSE	NA	NA	NA	NA
chr15	48407744	48407974	FBN1	0.00568182	FALSE	NA	NA	NA	NA
chr15	48408162	48468872	FBN1	0.337229	FALSE	NA	NA	NA	connective tissue cell;thyroid gland
chr15	48469161	48475242	FBN1	0.121908	FALSE	NA	NA	NA	mesoderm-derived structure
chr15	48477185	48509417	FBN1	0.255243	FALSE	NA	NA	NA	NA
chr15	48509576	48522590	FBN1	0.0825427	FALSE	NA	NA	NA	connective tissue cell
chr15	48522697	48529915	FBN1,AC022467.1	0.0431345	FALSE	NA	NA	NA	NA
chr15	48530349	48534000	FBN1	0.0261145	FALSE	NA	NA	NA	NA
chr15	48534378	48534634	FBN1	0.0108902	FALSE	NA	NA	NA	NA
chr15	48594664	48601008	FBN1	0.0435996	FALSE	NA	NA	NA	NA
chr15	48605534	48611266	FBN1	0.0441309	FALSE	NA	NA	brain cancer	NA
chr15	48611642	48613335	FBN1	0.0122196	FALSE	NA	NA	NA	NA
chr15	48715577	48717077	CEP152	0.0112443	FALSE	NA	NA	NA	NA
chr15	48728653	48729017	CEP152	0.00961538	FALSE	NA	NA	NA	NA
chr15	48729174	48729492	CEP152,AC084757.2	0.0119302	FALSE	NA	NA	NA	NA
chr15	48731849	48765587	CEP152	0.146969	FALSE	NA	NA	NA	NA
chr15	48765861	48794697	CEP152,AC012379.1	0.128451	FALSE	NA	NA	NA	NA
chr15	48794771	48795027	CEP152	0.00186567	FALSE	NA	NA	NA	NA
chr15	48795507	48795727	CEP152	0.000932836	FALSE	NA	NA	NA	NA
chr15	48832109	48833868	SHC4	0.0122354	FALSE	NA	NA	NA	NA
chr15	48987784	49002802	SECISBP2L,RF00019	0.544834	FALSE	NA	NA	NA	NA
chr15	49004624	49037990	SECISBP2L	0.624705	FALSE	NA	NA	NA	NA
chr15	49110151	49114273	COPS2	0.118728	FALSE	NA	NA	NA	NA
chr15	49122806	49146115	COPS2,RF00019	0.608745	FALSE	NA	NA	NA	NA
chr15	49161692	49164340	GALK2	0.0303335	FALSE	NA	NA	NA	NA
chr15	49200764	49206249	GALK2	0.0925871	FALSE	NA	NA	NA	NA
chr15	49206559	49212478	GALK2	0.0316455	FALSE	NA	NA	NA	NA
chr15	49212615	49213356	GALK2	0.00556247	FALSE	NA	NA	NA	NA
chr15	49217020	49220040	GALK2	0.020372	FALSE	NA	NA	NA	NA
chr15	49226860	49228657	GALK2	0.0157141	FALSE	NA	NA	NA	NA
chr15	49238865	49240794	GALK2	0.0128647	FALSE	NA	NA	NA	NA
chr15	49241570	49241791	GALK2	0.00718284	FALSE	NA	NA	NA	NA
chr15	49242098	49251112	GALK2	0.0305289	FALSE	NA	NA	NA	NA
chr15	49251288	49251536	GALK2	0.00186567	FALSE	NA	NA	NA	NA
chr15	49281970	49287847	GALK2	0.0242018	FALSE	NA	NA	NA	NA
chr15	49289024	49289376	GALK2	0.00973965	FALSE	NA	NA	NA	NA
chr15	49292062	49293936	GALK2	0.0123552	FALSE	NA	NA	NA	NA
chr15	49294766	49295228	GALK2	0.0129234	FALSE	NA	NA	NA	NA
chr15	49295589	49297611	GALK2	0.0142926	FALSE	NA	NA	NA	NA
chr15	49304021	49304767	GALK2	0.023214	FALSE	NA	NA	NA	NA
chr15	49318633	49322821	GALK2	0.0490202	FALSE	NA	NA	NA	NA
chr15	49342558	49342760	GALK2,FAM227B	0.0115336	FALSE	NA	NA	NA	NA
chr15	49343308	49343771	GALK2,FAM227B,AC022306.2	0.0101517	FALSE	NA	NA	NA	NA
chr15	49563093	49563361	FAM227B	0.00799663	FALSE	NA	NA	NA	NA
chr15	49571641	49575253	FAM227B	0.0274075	FALSE	NA	NA	NA	NA
chr15	49579749	49579999	FAM227B	0.0064953	FALSE	NA	NA	NA	NA
chr15	49580991	49581281	FAM227B	0.00881012	FALSE	NA	NA	NA	NA
chr15	49582444	49582778	FAM227B	0.00787728	FALSE	NA	NA	NA	NA
chr15	49585861	49588251	FAM227B	0.0181887	FALSE	NA	NA	NA	NA
chr15	49594885	49596609	FAM227B	0.0148217	FALSE	NA	NA	NA	NA
chr15	49600059	49601632	FAM227B	0.0125069	FALSE	NA	NA	NA	NA
chr15	49612187	49617049	FAM227B	0.0417346	FALSE	NA	NA	NA	NA
chr15	49622794	49644859	DTWD1	0.324782	FALSE	NA	NA	NA	NA
chr15	49839103	49942631	ATP8B4,AC025040.1	0.0951857	FALSE	neutrophil	0.547504	NA	NA
chr15	49952216	49961005	ATP8B4	0.0747549	FALSE	NA	NA	NA	NA
chr15	49961053	49967549	ATP8B4	0.0077496	FALSE	NA	NA	NA	NA
chr15	49971861	49974127	ATP8B4	0.00231481	FALSE	NA	NA	NA	NA
chr15	49974372	49998387	ATP8B4,RNA5SP394	0.0261085	FALSE	NA	NA	NA	NA
chr15	49999496	50032158	ATP8B4	0.0229885	FALSE	NA	NA	NA	NA
chr15	50032348	50043756	ATP8B4	0.0316306	FALSE	NA	NA	NA	NA
chr15	50043930	50048581	ATP8B4	0.0170089	FALSE	NA	NA	NA	NA
chr15	50048651	50050377	ATP8B4	0.00694444	FALSE	NA	NA	NA	NA
chr15	50070076	50077315	ATP8B4	0.0115741	FALSE	NA	NA	NA	NA
chr15	50082883	50083356	ATP8B4	0.00925926	FALSE	NA	NA	NA	NA
chr15	50083402	50085702	ATP8B4	0.0115741	FALSE	NA	NA	NA	NA
chr15	50091057	50092085	ATP8B4	0.00231481	FALSE	NA	NA	NA	NA
chr15	50093807	50094494	ATP8B4	0.00231481	FALSE	NA	NA	NA	NA
chr15	50094733	50099865	ATP8B4	0.00925926	FALSE	NA	NA	NA	NA
chr15	50100014	50101447	ATP8B4	0.00694444	FALSE	NA	NA	NA	NA
chr15	50103271	50107354	ATP8B4	0.00694444	FALSE	NA	NA	NA	NA
chr15	50196733	50211961	SLC27A2	0.0804614	FALSE	hepatocyte	0.569231	NA	NA
chr15	50217007	50237826	SLC27A2,RF00019	0.0756537	FALSE	hepatocyte	0.614815	NA	NA
chr15	50283449	50291501	GABPB1	0.0681608	FALSE	NA	NA	NA	NA
chr15	50292374	50304600	GABPB1	0.243796	FALSE	NA	NA	NA	NA
chr15	50306598	50310017	GABPB1	0.101574	FALSE	NA	NA	brain cancer	NA
chr15	50359593	50364294	GABPB1-AS1,AC022087.1,MIR4712	0.0623741	FALSE	NA	NA	NA	NA
chr15	50432056	50433421	USP8	0.0166202	FALSE	NA	NA	NA	NA
chr15	50436478	50505782	USP8,USP50,AC012170.3,AC012170.2,AC012170.1,RNA5SP395	0.845744	FALSE	NA	NA	NA	NA
chr15	50556222	50638137	TRPM7,AC084756.1	0.813593	FALSE	NA	NA	NA	NA
chr15	50638380	50669538	TRPM7	0.563899	FALSE	NA	NA	NA	NA
chr15	50684672	50684929	TRPM7	0.00480769	FALSE	NA	NA	NA	NA
chr15	50706424	50709842	SPPL2A	0.0564793	FALSE	NA	NA	NA	NA
chr15	50713236	50713573	SPPL2A	0.0139257	FALSE	NA	NA	NA	NA
chr15	50713744	50751709	SPPL2A,AC012100.2,AC012100.3	0.588471	FALSE	NA	NA	NA	NA
chr15	50911366	50922852	AP4E1	0.269062	FALSE	NA	NA	NA	NA
chr15	50923031	50947458	AP4E1,DCAF13P3	0.297289	FALSE	NA	NA	NA	NA
chr15	50947552	50947991	AP4E1	0.0167379	FALSE	NA	NA	NA	NA
chr15	50948834	50977221	AP4E1	0.549859	FALSE	NA	NA	NA	NA
chr15	50978521	50984509	AP4E1	0.0714327	FALSE	NA	NA	NA	NA
chr15	50990455	50992817	AP4E1	0.0111753	FALSE	NA	NA	NA	NA
chr15	50992893	50995786	AP4E1	0.0314729	FALSE	NA	NA	NA	NA
chr15	50995871	51004995	AP4E1	0.110736	FALSE	NA	NA	NA	NA
chr15	51008166	51008678	AP4E1	0.0072338	FALSE	NA	NA	NA	NA
chr15	51057148	51058374	MIR4713HG,TNFAIP8L3	0.00297619	FALSE	NA	NA	NA	NA
chr15	51213453	51215017	MIR4713HG,CYP19A1	0.00961538	FALSE	NA	NA	NA	NA
chr15	51384098	51384819	GLDN	0.00961538	FALSE	NA	NA	NA	NA
chr15	51402761	51403365	GLDN	0.00961538	FALSE	NA	NA	NA	NA
chr15	51443754	51506542	DMXL2,AC066613.2,AC066613.1	0.394982	FALSE	NA	NA	NA	NA
chr15	51506692	51509383	DMXL2	0.0259558	FALSE	NA	NA	NA	NA
chr15	51511912	51548358	DMXL2	0.173695	FALSE	NA	NA	brain cancer	NA
chr15	51548796	51555984	DMXL2	0.0210832	FALSE	NA	NA	NA	NA
chr15	51559382	51560475	DMXL2	0.00702774	FALSE	NA	NA	NA	NA
chr15	51560684	51562141	DMXL2	0.0162106	FALSE	NA	NA	NA	NA
chr15	51562425	51563841	DMXL2	0.00974513	FALSE	NA	NA	NA	NA
chr15	51699516	51700235	SCG3	0.003125	FALSE	NA	NA	NA	NA
chr15	51700976	51701453	SCG3	0	FALSE	NA	NA	NA	NA
chr15	51701487	51701900	SCG3	0	FALSE	NA	NA	NA	NA
chr15	51713656	51714804	SCG3,AC020892.2	0	FALSE	NA	NA	NA	NA
chr15	51718703	51725987	LYSMD2,SCG3	0.0380063	FALSE	NA	NA	NA	NA
chr15	51768878	51770257	TMOD2	0.0182292	FALSE	NA	NA	NA	NA
chr15	51770333	51770749	TMOD2	0.00260417	FALSE	NA	NA	NA	NA
chr15	51772054	51775579	TMOD2	0.0512202	FALSE	NA	NA	NA	NA
chr15	51779781	51785152	TMOD2	0.0751842	FALSE	NA	NA	NA	NA
chr15	51785342	51787963	TMOD2	0.0248653	FALSE	NA	NA	NA	NA
chr15	51797983	51801821	TMOD2	0.0620395	FALSE	NA	NA	NA	NA
chr15	51803943	51804569	TMOD2	0.00636762	FALSE	NA	NA	NA	NA
chr15	51805611	51812453	TMOD2	0.0656667	FALSE	NA	NA	NA	NA
chr15	51862456	51876011	TMOD3	0.139084	FALSE	NA	NA	NA	NA
chr15	51888957	51905760	TMOD3,AC090971.2	0.405949	FALSE	NA	NA	NA	NA
chr15	51906024	51928069	TMOD3,AC090971.3,AC090971.1,RNU6-90P	0.290846	FALSE	NA	NA	NA	NA
chr15	51934743	51963889	LEO1,TMOD3,MAPK6	0.808047	FALSE	NA	NA	NA	NA
chr15	51964566	51966185	LEO1,MAPK6	0.00574053	FALSE	NA	NA	NA	NA
chr15	51966320	51966542	LEO1,MAPK6	0.00793269	FALSE	NA	NA	NA	NA
chr15	51966958	51968640	LEO1,MAPK6	0.0122752	FALSE	NA	NA	NA	NA
chr15	52045569	52066714	MAPK6,AC023906.5	0.441608	FALSE	NA	NA	NA	NA
chr15	52122541	52122990	GNB5	0.0171484	FALSE	NA	NA	NA	NA
chr15	52124296	52124893	GNB5,AC023906.4	0.0103505	FALSE	NA	NA	NA	NA
chr15	52125317	52126165	GNB5,AC023906.4	0.00775192	FALSE	NA	NA	NA	NA
chr15	52129166	52135945	GNB5,AC023906.4	0.0343231	FALSE	NA	NA	NA	NA
chr15	52136227	52138194	GNB5,AC023906.4	0.012769	FALSE	NA	NA	NA	NA
chr15	52138392	52138691	GNB5,AC023906.4	0.00535714	FALSE	NA	NA	NA	NA
chr15	52138818	52155249	GNB5,AC023906.4	0.171691	FALSE	NA	NA	NA	NA
chr15	52158006	52164161	GNB5,RF00019	0.0522488	FALSE	NA	NA	NA	NA
chr15	52191694	52192130	CERNA1	0.0136145	FALSE	NA	NA	NA	NA
chr15	52193078	52197701	CERNA1,MYO5C	0.0286713	FALSE	NA	NA	NA	NA
chr15	52199169	52199942	CERNA1,MYO5C	0.00880682	FALSE	NA	NA	NA	NA
chr15	52202959	52227020	MYO5C,CERNA1	0.172957	FALSE	NA	NA	NA	NA
chr15	52228267	52230304	MYO5C	0.00799663	FALSE	NA	NA	NA	NA
chr15	52233362	52238331	MYO5C	0.0446661	FALSE	NA	NA	NA	NA
chr15	52239022	52240352	MYO5C	0.0209062	FALSE	NA	NA	NA	NA
chr15	52241440	52250236	MYO5C	0.0573457	FALSE	NA	NA	NA	NA
chr15	52252734	52256473	MYO5C	0.00897436	FALSE	NA	NA	NA	NA
chr15	52259595	52283600	MYO5C,MIR1266	0.123772	FALSE	NA	NA	NA	thyroid gland
chr15	52308633	52398918	MYO5A	0.644203	FALSE	NA	NA	NA	NA
chr15	52402835	52407570	MYO5A	0.0473748	FALSE	NA	NA	NA	NA
chr15	52407601	52407960	MYO5A	0.0123401	FALSE	NA	NA	NA	NA
chr15	52408727	52410478	MYO5A	0.0133193	FALSE	NA	NA	NA	NA
chr15	52427831	52428800	MYO5A	0.00796057	FALSE	NA	NA	NA	NA
chr15	52545108	52558020	ARPP19	0.393391	FALSE	NA	NA	NA	NA
chr15	52578899	52617714	FAM214A,AC025917.1	0.513551	FALSE	NA	NA	NA	NA
chr15	52617817	52635684	FAM214A	0.132808	FALSE	NA	NA	NA	NA
chr15	52636232	52678092	FAM214A,AC009754.1	0.280103	FALSE	NA	NA	NA	NA
chr15	52753585	52763474	ONECUT1	0.01875	FALSE	NA	NA	NA	NA
chr15	53591900	53592480	WDR72	0.0238636	FALSE	NA	NA	NA	NA
chr15	53593531	53602268	WDR72	0.0181818	FALSE	NA	NA	NA	NA
chr15	53602660	53603282	WDR72	0.0181818	FALSE	NA	NA	NA	NA
chr15	53603351	53610234	WDR72	0.0437921	FALSE	NA	NA	NA	NA
chr15	53611122	53611641	WDR72	0.0181818	FALSE	NA	NA	NA	NA
chr15	53612211	53617129	WDR72	0.0346591	FALSE	NA	NA	NA	NA
chr15	53695385	53707340	WDR72	0.0602273	FALSE	NA	NA	NA	NA
chr15	53708317	53710580	WDR72	0.0284091	FALSE	NA	NA	NA	NA
chr15	53710668	53712199	WDR72	0.0170455	FALSE	NA	NA	NA	NA
chr15	53719651	53722010	WDR72	0.0284091	FALSE	NA	NA	NA	NA
chr15	53993351	53993935	UNC13C	0.0118634	FALSE	NA	NA	NA	NA
chr15	54672357	54672880	UNC13C	0.00694444	FALSE	NA	NA	NA	NA
chr15	55175790	55176095	AC011912.1	0.0059662	FALSE	NA	NA	NA	NA
chr15	55176792	55195603	RSL24D1	0.405036	FALSE	NA	NA	NA	NA
chr15	55201599	55207708	RAB27A	0.102294	FALSE	NA	NA	NA	NA
chr15	55218950	55220781	RAB27A	0.0199901	FALSE	NA	NA	NA	NA
chr15	55224907	55235265	RAB27A	0.0196847	FALSE	NA	NA	NA	NA
chr15	55265174	55266596	RAB27A	0.0162037	FALSE	NA	NA	NA	NA
chr15	55304869	55305655	RAB27A	0.0214929	FALSE	NA	NA	NA	NA
chr15	55306097	55315012	RAB27A	0.201821	FALSE	NA	NA	NA	NA
chr15	55327394	55340311	PIGB,CCPG1	0.0780281	FALSE	NA	NA	brain cancer	NA
chr15	55340541	55344160	PIGB,CCPG1,AC018926.1	0.0112795	FALSE	NA	NA	NA	NA
chr15	55348083	55348831	PIGB,CCPG1	0.0185913	FALSE	NA	NA	NA	NA
chr15	55351972	55366847	CCPG1,DNAAF4-CCPG1,PIGB	0.117744	FALSE	NA	NA	NA	NA
chr15	55367170	55390101	CCPG1,DNAAF4-CCPG1,MIR628	0.311466	FALSE	NA	NA	NA	NA
chr15	55481868	55482770	DNAAF4-CCPG1,DNAAF4	0.0115741	FALSE	NA	NA	NA	NA
chr15	55486312	55489675	DNAAF4-CCPG1,DNAAF4	0.0498332	FALSE	NA	NA	NA	NA
chr15	55489772	55490366	DNAAF4-CCPG1,DNAAF4	0.0101461	FALSE	NA	NA	NA	NA
chr15	55490562	55491349	DNAAF4-CCPG1,DNAAF4	0.0159933	FALSE	NA	NA	NA	NA
chr15	55546009	55546693	PYGO1	0.0170928	FALSE	NA	NA	NA	NA
chr15	55546738	55547112	PYGO1	0.0113636	FALSE	NA	NA	NA	NA
chr15	55610587	55610848	PRTG	0.00799663	FALSE	NA	NA	NA	NA
chr15	55611234	55611525	PRTG	0.00568182	FALSE	NA	NA	NA	NA
chr15	55619756	55620564	PRTG	0.0104895	FALSE	NA	NA	NA	NA
chr15	55622741	55625649	PRTG	0.0227273	FALSE	NA	NA	NA	NA
chr15	55627947	55628329	PRTG	0.00480769	FALSE	NA	NA	NA	NA
chr15	55634767	55641687	PRTG	0.0445622	FALSE	NA	NA	NA	NA
chr15	55678930	55679147	PRTG	0.00520833	FALSE	NA	NA	NA	NA
chr15	55681334	55682530	PRTG,AC012378.1	0.00568182	FALSE	NA	NA	NA	NA
chr15	55683163	55683881	PRTG	0.0104895	FALSE	NA	NA	NA	NA
chr15	55827217	55863576	NEDD4	0.300837	FALSE	NA	NA	NA	NA
chr15	55937769	55938452	NEDD4	0.0115741	FALSE	NA	NA	NA	NA
chr15	55938712	55939106	NEDD4	0.0117521	FALSE	NA	NA	NA	NA
chr15	56090407	56104713	RFX7	0.4851	FALSE	NA	NA	NA	NA
chr15	56112989	56113653	RFX7	0.0072338	FALSE	NA	NA	NA	NA
chr15	56115752	56117415	RFX7	0.00503336	FALSE	NA	NA	NA	NA
chr15	56117587	56131279	RFX7	0.0755753	FALSE	NA	NA	brain cancer	NA
chr15	56131398	56134518	RFX7	0.00986141	FALSE	NA	NA	NA	NA
chr15	56140432	56145628	RFX7	0.131552	FALSE	NA	NA	brain cancer	NA
chr15	56155679	56156971	RFX7	0.00271855	FALSE	NA	NA	NA	NA
chr15	56169959	56176717	RFX7	0.0314195	FALSE	NA	NA	NA	NA
chr15	56210365	56212956	RFX7	0.0168564	FALSE	NA	NA	NA	NA
chr15	56220930	56238802	RFX7	0.0870471	FALSE	NA	NA	brain cancer	NA
chr15	56238959	56239885	RFX7	0.00535714	FALSE	NA	NA	NA	NA
chr15	56374222	56375001	TEX9	0.00892857	FALSE	NA	NA	NA	NA
chr15	56391840	56392314	TEX9	0.00892857	FALSE	NA	NA	NA	NA
chr15	56393271	56396545	TEX9,AC084782.1	0.0146104	FALSE	NA	NA	NA	NA
chr15	56413641	56415312	TEX9	0.0199735	FALSE	NA	NA	NA	NA
chr15	56415910	56418062	TEX9	0.0187169	FALSE	NA	NA	NA	NA
chr15	56424033	56426474	TEX9,MNS1	0.02883	FALSE	NA	NA	NA	NA
chr15	56442126	56443796	TEX9,MNS1	0.0173528	FALSE	NA	NA	NA	NA
chr15	56444277	56444479	TEX9,MNS1	0.00572917	FALSE	NA	NA	NA	NA
chr15	56458654	56459866	MNS1	0.00892857	FALSE	NA	NA	NA	NA
chr15	56601284	56604306	AC090518.1	0.0151395	FALSE	NA	NA	NA	NA
chr15	56605338	56605629	AC090518.1	0.00714286	FALSE	NA	NA	NA	NA
chr15	56630524	56632360	ZNF280D	0.011953	FALSE	NA	NA	NA	NA
chr15	56637941	56638238	ZNF280D	0.00848033	FALSE	NA	NA	NA	NA
chr15	56639203	56669848	ZNF280D,AC090517.4	0.230468	FALSE	NA	NA	NA	NA
chr15	56672757	56678023	ZNF280D,AC090517.4	0.0301619	FALSE	NA	NA	NA	NA
chr15	56678280	56679043	ZNF280D,AC090517.4	0.0179113	FALSE	NA	NA	NA	NA
chr15	56685786	56690046	ZNF280D,AC090517.4	0.0425356	FALSE	NA	NA	NA	NA
chr15	56696864	56707904	ZNF280D,AC090517.4	0.340729	FALSE	NA	NA	NA	NA
chr15	56708247	56708575	ZNF280D,AC090517.4	0.00450426	FALSE	NA	NA	NA	NA
chr15	56920220	56925115	TCF12	0.0305105	FALSE	NA	NA	NA	NA
chr15	56934299	56936901	TCF12	0.0367508	FALSE	NA	NA	NA	NA
chr15	56944134	56946746	TCF12	0.0171305	FALSE	NA	NA	NA	NA
chr15	57151173	57153521	TCF12	0.0059662	FALSE	NA	NA	NA	NA
chr15	57166890	57167693	TCF12	0.000932836	FALSE	NA	NA	NA	NA
chr15	57186188	57186566	TCF12	0.00410053	FALSE	NA	NA	NA	NA
chr15	57191555	57196666	TCF12	0.0435481	FALSE	NA	NA	NA	NA
chr15	57230346	57240712	TCF12	0.193	FALSE	NA	NA	NA	NA
chr15	57240994	57256473	TCF12,HNRNPA3P11	0.133033	FALSE	NA	NA	brain cancer	NA
chr15	57258129	57259030	TCF12	0.00279851	FALSE	NA	NA	NA	NA
chr15	57259089	57259601	TCF12	0.00279851	FALSE	NA	NA	NA	NA
chr15	57259824	57269083	TCF12	0.153078	FALSE	NA	NA	NA	NA
chr15	57270228	57278714	TCF12,RF01210	0.118211	FALSE	NA	NA	brain cancer	NA
chr15	57278885	57292070	TCF12	0.0950385	FALSE	NA	NA	brain cancer	NA
chr15	57306348	57309402	LINC00926	0.0196429	FALSE	NA	NA	NA	NA
chr15	57438032	57477055	CGNL1	0.100635	FALSE	hepatocyte	0.627273	NA	NA
chr15	57516174	57557159	CGNL1,AC025271.2,AC025271.4,AC025271.1	0.105138	FALSE	hepatocyte	0.8	NA	hepatocyte
chr15	57637715	57638011	GCOM1,MYZAP	0.00529101	FALSE	NA	NA	NA	NA
chr15	57639267	57640230	GCOM1,MYZAP	0.0150298	FALSE	NA	NA	NA	NA
chr15	57707963	57716277	POLR2M,GCOM1	0.626098	FALSE	NA	NA	NA	NA
chr15	57716518	57719828	POLR2M	0.0425619	FALSE	NA	NA	NA	NA
chr15	57720259	57720609	POLR2M,AC090651.1	0.00186567	FALSE	NA	NA	NA	NA
chr15	58026216	58026423	ALDH1A2	0.00954861	FALSE	NA	NA	NA	NA
chr15	58149085	58159278	ALDH1A2,AQP9,MTND5P32,AC066616.2,MTCYBP23,MTND3P12,MTCO3P23	0.0471903	FALSE	NA	NA	NA	NA
chr15	58160390	58186980	ALDH1A2,AQP9	0.157886	FALSE	NA	NA	NA	macrophage
chr15	58536079	58546727	LIPC	0.05	FALSE	hepatocyte	0.8	NA	NA
chr15	58547075	58555735	LIPC	0.03125	FALSE	hepatocyte	0.5	NA	NA
chr15	58559675	58567091	LIPC	0.03125	FALSE	hepatocyte	0.5	NA	NA
chr15	58593357	58597888	ADAM10	0.0518529	FALSE	NA	NA	NA	NA
chr15	58598474	58599080	ADAM10	0.0122079	FALSE	NA	NA	NA	NA
chr15	58602155	58603823	ADAM10	0.0171171	FALSE	NA	NA	NA	NA
chr15	58603984	58620651	ADAM10	0.105424	FALSE	NA	NA	brain cancer	NA
chr15	58621294	58621711	ADAM10	0.00677523	FALSE	NA	NA	NA	NA
chr15	58624499	58628094	ADAM10	0.0522736	FALSE	NA	NA	NA	NA
chr15	58629680	58633876	ADAM10	0.0232196	FALSE	NA	NA	NA	NA
chr15	58635537	58636017	ADAM10	0.00636878	FALSE	NA	NA	NA	NA
chr15	58636368	58638575	ADAM10	0.0182818	FALSE	NA	NA	NA	NA
chr15	58638634	58647160	ADAM10	0.074187	FALSE	NA	NA	NA	NA
chr15	58653618	58655659	ADAM10	0.0270131	FALSE	NA	NA	NA	NA
chr15	58655854	58666021	ADAM10	0.103578	FALSE	NA	NA	NA	NA
chr15	58674035	58682316	ADAM10	0.0208668	FALSE	NA	NA	NA	NA
chr15	58698440	58703061	ADAM10	0.0247227	FALSE	NA	NA	NA	NA
chr15	58703905	58704171	ADAM10,RN7SKP95	0.00669643	FALSE	NA	NA	NA	NA
chr15	58712968	58713491	ADAM10	0.013046	FALSE	NA	NA	NA	NA
chr15	58713644	58714680	ADAM10	0.0156419	FALSE	NA	NA	NA	NA
chr15	58714796	58715094	ADAM10	0.00853904	FALSE	NA	NA	NA	NA
chr15	58715343	58718132	ADAM10	0.021451	FALSE	NA	NA	NA	NA
chr15	58802672	58803661	MINDY2	0.0225012	FALSE	NA	NA	NA	NA
chr15	58808889	58817385	MINDY2,AC090515.5	0.086904	FALSE	NA	NA	brain cancer	NA
chr15	58818682	58820323	MINDY2	0.0232886	FALSE	NA	NA	NA	NA
chr15	58821679	58824601	MINDY2	0.0240064	FALSE	NA	NA	NA	NA
chr15	58825672	58825956	MINDY2	0.0108719	FALSE	NA	NA	NA	NA
chr15	58826347	58826665	MINDY2	0.0140854	FALSE	NA	NA	NA	NA
chr15	58833301	58833596	MINDY2	0.0145344	FALSE	NA	NA	NA	NA
chr15	58845441	58846253	MINDY2	0.011664	FALSE	NA	NA	NA	NA
chr15	58846551	58852923	MINDY2	0.0676758	FALSE	NA	NA	NA	NA
chr15	58853877	58856538	MINDY2	0.0379808	FALSE	NA	NA	NA	NA
chr15	58876197	58919410	RNF111,SLTM,AC025918.1	0.931946	TRUE	NA	NA	NA	NA
chr15	58919902	58920572	RNF111,SLTM	0.00186567	FALSE	NA	NA	NA	NA
chr15	58922707	58932079	RNF111,SLTM	0.24143	FALSE	NA	NA	NA	NA
chr15	58990299	58993825	RNF111	0.0332471	FALSE	NA	NA	NA	NA
chr15	59003382	59006857	RNF111	0.02447	FALSE	NA	NA	NA	NA
chr15	59007182	59007594	RNF111	0.00848033	FALSE	NA	NA	NA	NA
chr15	59029587	59039523	RNF111	0.097473	FALSE	NA	NA	NA	NA
chr15	59051889	59101017	RNF111	0.899743	FALSE	NA	NA	NA	NA
chr15	59106430	59236248	MYO1E,CCNB2,AC092757.2,LDHAL6B,AC092757.3,RNU4-80P,MIR2116	0.677551	FALSE	NA	NA	NA	NA
chr15	59253311	59261210	MYO1E	0.046768	FALSE	NA	NA	NA	NA
chr15	59269108	59269683	MYO1E,AC092756.1	0.0100369	FALSE	NA	NA	NA	NA
chr15	59270187	59270519	MYO1E,AC092756.1	0.00706589	FALSE	NA	NA	NA	NA
chr15	59270912	59271112	MYO1E,AC092756.1	0.0057266	FALSE	NA	NA	NA	NA
chr15	59271772	59272007	MYO1E	0.0119766	FALSE	NA	NA	NA	NA
chr15	59358026	59358276	MYO1E,AC092868.2	0.00971841	FALSE	NA	NA	NA	NA
chr15	59381880	59382641	FAM81A	0.00849041	FALSE	NA	NA	NA	NA
chr15	59427313	59428594	FAM81A	0.0107143	FALSE	NA	NA	NA	NA
chr15	59459188	59465292	FAM81A	0.0307066	FALSE	NA	NA	NA	NA
chr15	59465380	59466198	FAM81A	0.00714286	FALSE	NA	NA	NA	NA
chr15	59637171	59655976	GTF2A2,AC092755.1,GCNT3	0.324294	FALSE	NA	NA	brain cancer	NA
chr15	59658859	59687057	BNIP2,AC092755.1,PIGHP1	0.818761	FALSE	NA	NA	NA	NA
chr15	59954393	59954652	NMNAT1P5	0.0121528	FALSE	NA	NA	NA	NA
chr15	59964317	59964523	NMNAT1P5	0.0149411	FALSE	NA	NA	NA	NA
chr15	59964599	59964863	NMNAT1P5	0.0149411	FALSE	NA	NA	NA	NA
chr15	59983248	59983987	NMNAT1P5	0.0138889	FALSE	NA	NA	NA	NA
chr15	60049828	60050932	FOXB1	0.0208333	FALSE	NA	NA	NA	NA
chr15	60343600	60350004	ANXA2	0.487213	FALSE	NA	NA	NA	NA
chr15	60350052	60365902	ANXA2	0.642923	FALSE	NA	NA	NA	brain
chr15	60368271	60397233	ANXA2,AC087385.1	0.346679	FALSE	NA	NA	NA	NA
chr15	60422582	60423758	ICE2	0.00853904	FALSE	NA	NA	NA	NA
chr15	60423809	60424221	ICE2	0.00667336	FALSE	NA	NA	NA	NA
chr15	60424624	60432151	ICE2	0.0592649	FALSE	NA	NA	NA	NA
chr15	60433220	60436757	ICE2	0.0634161	FALSE	NA	NA	NA	NA
chr15	60436898	60444105	ICE2	0.0230443	FALSE	NA	NA	NA	NA
chr15	60444405	60456504	ICE2	0.159643	FALSE	NA	NA	NA	NA
chr15	60456635	60477982	ICE2	0.202418	FALSE	NA	NA	NA	NA
chr15	60488343	60488706	RORA-AS1,RORA	0.0114565	FALSE	NA	NA	NA	NA
chr15	60489083	60515837	RORA-AS1,RORA	0.226699	FALSE	NA	NA	NA	NA
chr15	60518254	60518975	RORA-AS1,RORA	0.00904851	FALSE	NA	NA	NA	NA
chr15	60519013	60519492	RORA-AS1,RORA	0.00186567	FALSE	NA	NA	NA	NA
chr15	60529360	60532173	RORA-AS1,RORA,AC107241.1	0.00559701	FALSE	NA	NA	NA	NA
chr15	61850277	61856663	AC009554.1,VPS13C	0.0795033	FALSE	NA	NA	NA	NA
chr15	61861102	61896546	AC009554.1,VPS13C,AC009554.2	0.238663	FALSE	NA	NA	brain cancer	NA
chr15	61902251	61912759	AC009554.1,VPS13C	0.18986	FALSE	NA	NA	NA	NA
chr15	61913088	61923856	AC009554.1,VPS13C	0.358131	FALSE	NA	NA	NA	NA
chr15	61924140	61927682	AC009554.1,VPS13C	0.0591606	FALSE	NA	NA	NA	NA
chr15	61928004	61953276	VPS13C,AC009554.1	0.295026	FALSE	NA	NA	brain cancer	NA
chr15	61953580	61999152	VPS13C	0.435012	FALSE	NA	NA	NA	NA
chr15	61999414	62001441	VPS13C	0.0144676	FALSE	NA	NA	NA	NA
chr15	62005699	62006098	VPS13C	0.0142857	FALSE	NA	NA	NA	NA
chr15	62006559	62015299	VPS13C	0.268425	FALSE	NA	NA	NA	NA
chr15	62019087	62037164	VPS13C	0.118067	FALSE	NA	NA	brain cancer	NA
chr15	62037612	62044701	VPS13C	0.0832608	FALSE	NA	NA	brain cancer	NA
chr15	62651989	62654573	TLN2	0.0384755	FALSE	NA	NA	NA	NA
chr15	62675385	62675627	TLN2	0.00558036	FALSE	NA	NA	NA	NA
chr15	62679108	62679481	TLN2	0.0141782	FALSE	NA	NA	NA	NA
chr15	62686327	62687740	TLN2,AC100839.1	0.0186012	FALSE	NA	NA	NA	NA
chr15	62694070	62696527	TLN2	0.0886619	FALSE	NA	NA	NA	NA
chr15	62697547	62704054	TLN2	0.0783482	FALSE	NA	NA	NA	NA
chr15	62707014	62709107	TLN2	0.0241815	FALSE	NA	NA	NA	NA
chr15	62711550	62712966	TLN2	0.0332672	FALSE	NA	NA	NA	NA
chr15	62715047	62720713	TLN2	0.0982308	FALSE	NA	NA	NA	NA
chr15	62724563	62728750	TLN2	0.0663217	FALSE	NA	NA	NA	NA
chr15	62731366	62731805	TLN2	0.01875	FALSE	NA	NA	NA	NA
chr15	62732176	62733755	TLN2	0.021875	FALSE	NA	NA	NA	NA
chr15	62736445	62739884	TLN2	0.0395089	FALSE	NA	NA	NA	NA
chr15	62740715	62740926	TLN2	0.0119792	FALSE	NA	NA	NA	NA
chr15	62755219	62757440	TLN2	0.0279762	FALSE	NA	NA	NA	NA
chr15	62760937	62764432	TLN2	0.0672416	FALSE	NA	NA	NA	NA
chr15	62765071	62767390	TLN2	0.0334077	FALSE	NA	NA	NA	NA
chr15	62767584	62768266	TLN2	0.0186012	FALSE	NA	NA	NA	NA
chr15	62768317	62770533	TLN2	0.0180804	FALSE	NA	NA	NA	NA
chr15	62772747	62774095	TLN2	0.0212798	FALSE	NA	NA	NA	NA
chr15	62795892	62798488	TLN2	0.0264881	FALSE	NA	NA	NA	NA
chr15	62798678	62801798	TLN2	0.0604167	FALSE	NA	NA	NA	NA
chr15	62804349	62805033	TLN2	0.009375	FALSE	NA	NA	NA	NA
chr15	62805110	62807252	TLN2	0.0370994	FALSE	NA	NA	NA	NA
chr15	62810109	62811147	TLN2	0.0125	FALSE	NA	NA	NA	NA
chr15	62819307	62821048	TLN2	0.0383169	FALSE	NA	NA	NA	NA
chr15	62833161	62842148	TLN2,AC103740.1	0.143275	FALSE	NA	NA	NA	NA
chr15	63043330	63048025	TPM1,TPM1-AS	0.0902371	FALSE	NA	NA	NA	NA
chr15	63050414	63051734	TPM1	0.0210362	FALSE	NA	NA	NA	NA
chr15	63053921	63073066	TPM1,AC079328.2	0.576481	FALSE	NA	NA	NA	NA
chr15	63124015	63124271	LACTB	0.00974513	FALSE	NA	NA	NA	NA
chr15	63124395	63134024	LACTB,RPS27L	0.14206	FALSE	NA	NA	NA	NA
chr15	63134289	63134738	LACTB,RPS27L	0.00625	FALSE	NA	NA	NA	NA
chr15	63140631	63143586	RPS27L,LACTB	0.0254833	FALSE	NA	NA	NA	NA
chr15	63146758	63156355	RPS27L	0.193409	FALSE	NA	NA	NA	NA
chr15	63244795	63248250	RAB8B	0.0256472	FALSE	NA	NA	NA	NA
chr15	63249006	63269946	RAB8B	0.260759	FALSE	NA	NA	NA	NA
chr15	63280726	63288890	APH1B	0.0487622	FALSE	NA	NA	NA	NA
chr15	63295831	63296651	APH1B	0.00758996	FALSE	NA	NA	NA	NA
chr15	63297299	63308208	APH1B	0.170623	FALSE	NA	NA	NA	NA
chr15	63337870	63342684	CA12	0.0119792	FALSE	NA	NA	NA	NA
chr15	63345208	63345759	CA12	0.0125	FALSE	NA	NA	NA	NA
chr15	63536106	63542562	USP3	0.0273092	FALSE	NA	NA	NA	NA
chr15	63551768	63567453	USP3,USP3-AS1	0.421572	FALSE	NA	NA	NA	NA
chr15	63567491	63595788	USP3-AS1,USP3	0.596076	FALSE	NA	NA	brain cancer	NA
chr15	63603966	63617060	HERC1	0.475591	FALSE	NA	NA	NA	NA
chr15	63621354	63737370	HERC1,AC073167.1	0.931702	TRUE	NA	NA	NA	NA
chr15	63737557	63759681	HERC1	0.633825	FALSE	NA	NA	NA	NA
chr15	63759835	63760126	HERC1	0.00673824	FALSE	NA	NA	NA	NA
chr15	63771751	63776514	HERC1	0.290088	FALSE	NA	NA	NA	NA
chr15	63905156	63905936	DAPK2	0.00925926	FALSE	NA	NA	NA	NA
chr15	63906081	63913133	DAPK2	0.0540509	FALSE	neutrophil	0.764815	NA	NA
chr15	63915206	63917192	DAPK2	0.0185185	FALSE	NA	NA	NA	NA
chr15	63917363	63918487	DAPK2	0.00925926	FALSE	NA	NA	NA	NA
chr15	63918814	63932072	DAPK2,AC015914.1	0.0789352	FALSE	neutrophil	0.725926	NA	neutrophil
chr15	63964885	63966973	DAPK2	0.0347222	FALSE	neutrophil	0.555556	NA	NA
chr15	64020633	64021887	DAPK2	0.00925926	FALSE	NA	NA	NA	NA
chr15	64036369	64040667	DAPK2	0.0674934	FALSE	neutrophil	0.503704	NA	NA
chr15	64070340	64091439	CIAO2A,DAPK2	0.470996	FALSE	NA	NA	NA	NA
chr15	64111735	64139269	SNX1	0.848232	FALSE	NA	NA	NA	NA
chr15	64140232	64147454	SNX1	0.174012	FALSE	NA	NA	NA	NA
chr15	64153712	64162331	PPIB,SNX22	0.713114	FALSE	NA	NA	NA	NA
chr15	64169455	64181007	CSNK1G1	0.0843954	FALSE	NA	NA	NA	NA
chr15	64181204	64181620	CSNK1G1,AC087632.1	0.00402084	FALSE	NA	NA	NA	NA
chr15	64185165	64185551	CSNK1G1,AC087632.1	0	FALSE	NA	NA	NA	NA
chr15	64187799	64188629	CSNK1G1,AC087632.1	0.00513136	FALSE	NA	NA	NA	NA
chr15	64195341	64196408	CSNK1G1,AC087632.1	0.0177113	FALSE	NA	NA	NA	NA
chr15	64198279	64206089	CSNK1G1,AC087632.1	0.20747	FALSE	NA	NA	NA	NA
chr15	64210695	64215129	CSNK1G1,AC087632.1	0.0507073	FALSE	NA	NA	NA	NA
chr15	64299561	64301275	CSNK1G1,AC087632.1	0.0633483	FALSE	NA	NA	NA	NA
chr15	64341469	64342473	CSNK1G1,AC087632.1	0.00961527	FALSE	NA	NA	NA	NA
chr15	64347397	64349080	CSNK1G1,AC087632.1	0.0185465	FALSE	NA	NA	NA	NA
chr15	64372597	64377318	AC087632.1,PCLAF	0.0142196	FALSE	NA	NA	NA	NA
chr15	64392051	64431809	TRIP4	0.78691	FALSE	NA	NA	NA	NA
chr15	64445009	64445453	TRIP4,RF00019	0.00956703	FALSE	NA	NA	NA	NA
chr15	64445709	64450253	TRIP4	0.0608761	FALSE	NA	NA	NA	NA
chr15	64496934	64497181	ZNF609	0.0144231	FALSE	NA	NA	NA	NA
chr15	64498371	64506417	ZNF609	0.137238	FALSE	NA	NA	NA	NA
chr15	64623405	64623688	ZNF609	0.00961538	FALSE	NA	NA	NA	NA
chr15	64636280	64638371	ZNF609	0.0203722	FALSE	NA	NA	NA	NA
chr15	64670159	64670727	ZNF609	0.00271739	FALSE	NA	NA	NA	NA
chr15	64672464	64693886	ZNF609,OAZ2	0.681329	FALSE	NA	NA	NA	NA
chr15	64694143	64694385	OAZ2	0.0152972	FALSE	NA	NA	NA	NA
chr15	64694612	64695869	OAZ2,AC100830.3	0.0304487	FALSE	NA	NA	NA	NA
chr15	64713673	64714073	AC100830.1	0.0200893	FALSE	NA	NA	NA	NA
chr15	64716166	64718621	AC100830.1	0.0425595	FALSE	NA	NA	NA	NA
chr15	64727433	64728177	AC100830.1	0.0166667	FALSE	NA	NA	NA	NA
chr15	64730896	64731365	RBPMS2	0.025	FALSE	NA	NA	NA	NA
chr15	64740593	64741588	RBPMS2	0.0291667	FALSE	NA	NA	NA	NA
chr15	64746211	64749524	RBPMS2	0.0458333	FALSE	stem cell derived cell line	0.733333	NA	NA
chr15	64815464	64823286	PIF1	0.095352	FALSE	NA	NA	NA	NA
chr15	64845363	64870694	AC069368.1,PLEKHO2	0.435845	FALSE	NA	NA	NA	NA
chr15	64933150	64933490	ANKDD1A	0.00911804	FALSE	NA	NA	NA	NA
chr15	64955000	64984420	SPG21,ANKDD1A	0.873879	FALSE	NA	NA	NA	NA
chr15	65008372	65027613	MTFMT,AC013553.2	0.468289	FALSE	NA	NA	NA	NA
chr15	65057481	65057831	RASL12	0.0166667	FALSE	NA	NA	NA	NA
chr15	65058241	65059617	RASL12	0.0145833	FALSE	NA	NA	NA	NA
chr15	65093183	65093681	UBAP1L	0.0192308	FALSE	NA	NA	NA	NA
chr15	65093926	65109054	UBAP1L,AC013553.1	0.266375	FALSE	NA	NA	NA	NA
chr15	65110707	65131868	PDCD7,UBAP1L	0.652004	FALSE	NA	NA	NA	NA
chr15	65146256	65168268	CLPX	0.70909	FALSE	NA	NA	NA	NA
chr15	65168645	65182362	CLPX	0.409038	FALSE	NA	NA	NA	NA
chr15	65254026	65267249	PARP16	0.316383	FALSE	NA	NA	NA	NA
chr15	65269986	65270800	PARP16	0.0151155	FALSE	NA	NA	NA	NA
chr15	65328113	65332522	IGDCC3	0.0152244	FALSE	NA	NA	NA	NA
chr15	65372728	65374827	IGDCC3	0.00659341	FALSE	NA	NA	NA	NA
chr15	65374863	65375316	IGDCC3	0	FALSE	NA	NA	NA	NA
chr15	65382718	65384991	IGDCC4	0.016638	FALSE	NA	NA	NA	NA
chr15	65388248	65390754	IGDCC4	0.0235577	FALSE	NA	NA	NA	NA
chr15	65391246	65392047	IGDCC4	0.0199119	FALSE	NA	NA	NA	NA
chr15	65392196	65392826	IGDCC4	0.0136619	FALSE	NA	NA	NA	NA
chr15	65392881	65395934	IGDCC4	0.029138	FALSE	NA	NA	NA	NA
chr15	65441303	65448723	DPP8	0.133398	FALSE	NA	NA	NA	NA
chr15	65448913	65516283	DPP8,AC105129.3,AC105129.1,RF00019	0.865477	FALSE	NA	NA	NA	NA
chr15	65553187	65606067	INTS14,HACD3,RNU6-19P	0.706937	FALSE	NA	NA	NA	NA
chr15	65624164	65626096	SLC24A1	0.00760582	FALSE	NA	NA	NA	NA
chr15	65650496	65677409	DENND4A,SLC24A1,AC011939.3	0.371487	FALSE	NA	NA	NA	NA
chr15	65685351	65706556	DENND4A,SNORD13E	0.396179	FALSE	NA	NA	NA	NA
chr15	65706707	65716306	DENND4A	0.202263	FALSE	NA	NA	NA	NA
chr15	65716847	65733971	DENND4A,RAB11A,MIR4511	0.232153	FALSE	NA	NA	NA	NA
chr15	65734514	65745964	DENND4A,RAB11A	0.140265	FALSE	NA	NA	NA	NA
chr15	65748694	65753385	DENND4A,RAB11A	0.0202119	FALSE	NA	NA	NA	NA
chr15	65754002	65756872	DENND4A,RAB11A	0.0248361	FALSE	NA	NA	NA	NA
chr15	65756917	65757132	DENND4A,RAB11A	0.00271855	FALSE	NA	NA	NA	NA
chr15	65757309	65761282	DENND4A,RAB11A	0.0144456	FALSE	NA	NA	NA	NA
chr15	65783704	65785534	DENND4A,RAB11A	0.00365139	FALSE	NA	NA	NA	NA
chr15	65872997	65894652	RAB11A	0.526323	FALSE	NA	NA	NA	NA
chr15	65894937	65902204	MEGF11	0.0617048	FALSE	NA	NA	NA	NA
chr15	65902818	65903692	MEGF11	0.00741186	FALSE	NA	NA	NA	NA
chr15	65903869	65913761	MEGF11	0.0417414	FALSE	NA	NA	NA	NA
chr15	66299695	66300215	DIS3L	0.00990023	FALSE	NA	NA	NA	NA
chr15	66300647	66301308	DIS3L	0.00718284	FALSE	NA	NA	NA	NA
chr15	66301583	66301901	DIS3L	0.00718284	FALSE	NA	NA	NA	NA
chr15	66305203	66338771	DIS3L,AC055855.1,TIPIN	0.713783	FALSE	NA	NA	NA	NA
chr15	66340212	66341457	TIPIN	0.00837912	FALSE	NA	NA	NA	NA
chr15	66345901	66353596	TIPIN,SCARNA14,RF00019	0.0882531	FALSE	NA	NA	NA	NA
chr15	66433961	66434236	MAP2K1	0.0102436	FALSE	NA	NA	NA	NA
chr15	66434332	66449856	MAP2K1,RPL35AP32	0.398583	FALSE	NA	NA	NA	NA
chr15	66480333	66496522	MAP2K1,SNAPC5,AC116913.1	0.429705	FALSE	NA	NA	NA	NA
chr15	66497881	66504569	RPL4,SNORD16,SNORD18B,SNORD18A,RF01159,SNORD18C	0.597488	FALSE	NA	NA	NA	NA
chr15	66513729	66517403	RPL4,ZWILCH	0.0455	FALSE	NA	NA	NA	NA
chr15	66518844	66519281	RPL4,ZWILCH	0.00574053	FALSE	NA	NA	NA	NA
chr15	66519653	66523864	RPL4,ZWILCH	0.0161616	FALSE	NA	NA	NA	NA
chr15	66524020	66525223	ZWILCH,RPL4	0.0168613	FALSE	NA	NA	NA	NA
chr15	66525353	66525591	ZWILCH	0.00897436	FALSE	NA	NA	NA	NA
chr15	66526652	66531691	ZWILCH	0.0307144	FALSE	NA	NA	NA	NA
chr15	66532105	66534143	ZWILCH	0.0161172	FALSE	NA	NA	NA	NA
chr15	66536092	66536494	ZWILCH	0.0125916	FALSE	NA	NA	NA	NA
chr15	66536883	66537483	ZWILCH	0.0105482	FALSE	NA	NA	NA	NA
chr15	66537717	66542215	ZWILCH	0.0370409	FALSE	NA	NA	NA	NA
chr15	66546252	66549790	ZWILCH,LCTL	0.0203663	FALSE	NA	NA	NA	NA
chr15	66715165	66720155	SMAD6	0.0504522	FALSE	NA	NA	NA	NA
chr15	66722792	66723120	SMAD6	0.00741186	FALSE	NA	NA	NA	NA
chr15	66752877	66756030	SMAD6	0.00480769	FALSE	NA	NA	NA	NA
chr15	66780453	66782439	SMAD6	0.0421761	FALSE	NA	NA	NA	NA
chr15	67092858	67096471	SMAD3	0.0166667	FALSE	NA	NA	NA	NA
chr15	67128842	67129087	SMAD3	0.00877976	FALSE	NA	NA	NA	NA
chr15	67164334	67182955	SMAD3	0.189632	FALSE	NA	NA	NA	NA
chr15	67183174	67196118	SMAD3	0.305108	FALSE	NA	NA	NA	NA
chr15	67201192	67210035	AAGAB	0.0914091	FALSE	NA	NA	NA	NA
chr15	67229301	67236841	AAGAB,RPS24P16	0.0970544	FALSE	NA	NA	NA	NA
chr15	67246054	67247627	AAGAB	0.0131079	FALSE	NA	NA	NA	NA
chr15	67343902	67345372	IQCH	0.0171365	FALSE	NA	NA	NA	NA
chr15	67345495	67345820	IQCH	0.00462963	FALSE	NA	NA	NA	NA
chr15	67347503	67347798	IQCH	0.0126263	FALSE	NA	NA	NA	NA
chr15	67508829	67518251	IQCH-AS1	0.0857683	FALSE	NA	NA	NA	NA
chr15	67550313	67552666	MAP2K5	0.0293576	FALSE	NA	NA	NA	NA
chr15	67556805	67558901	MAP2K5	0.00715668	FALSE	NA	NA	NA	NA
chr15	67585165	67591218	MAP2K5	0.131932	FALSE	NA	NA	NA	NA
chr15	67592161	67595181	MAP2K5	0.0415229	FALSE	NA	NA	NA	NA
chr15	67596548	67596774	MAP2K5	0.0129156	FALSE	NA	NA	NA	NA
chr15	67600620	67602188	MAP2K5	0.0139201	FALSE	NA	NA	NA	NA
chr15	67631419	67633182	MAP2K5	0.01532	FALSE	NA	NA	NA	NA
chr15	67633261	67633712	MAP2K5	0	FALSE	NA	NA	NA	NA
chr15	67636889	67637283	MAP2K5	0.003125	FALSE	NA	NA	NA	NA
chr15	67645820	67648612	MAP2K5	0.0314764	FALSE	NA	NA	NA	NA
chr15	67648771	67657424	MAP2K5	0.0794264	FALSE	NA	NA	brain cancer	NA
chr15	67659139	67659661	MAP2K5	0.00661465	FALSE	NA	NA	NA	NA
chr15	67679927	67680379	MAP2K5	0.00491898	FALSE	NA	NA	NA	NA
chr15	67680522	67681503	MAP2K5	0.0118634	FALSE	NA	NA	NA	NA
chr15	67683026	67686455	MAP2K5	0.0304903	FALSE	NA	NA	NA	NA
chr15	67794685	67796366	MAP2K5	0.0308293	FALSE	NA	NA	NA	NA
chr15	67815195	67817134	SKOR1	0.028146	FALSE	NA	NA	NA	NA
chr15	68084961	68099151	PIAS1	0.141278	FALSE	NA	NA	NA	NA
chr15	68100788	68105200	PIAS1	0.0456331	FALSE	NA	NA	NA	NA
chr15	68105712	68105963	PIAS1	0.00450311	FALSE	NA	NA	NA	NA
chr15	68141172	68151899	PIAS1	0.0812132	FALSE	NA	NA	NA	NA
chr15	68151953	68172114	PIAS1	0.148948	FALSE	NA	NA	brain cancer	NA
chr15	68172296	68198835	PIAS1,AC107871.1,CALML4	0.47667	FALSE	NA	NA	NA	NA
chr15	68217223	68217791	AC107871.1,CLN6	0.00961538	FALSE	NA	NA	NA	NA
chr15	68283591	68296245	FEM1B	0.266348	FALSE	NA	NA	NA	NA
chr15	68299939	68304621	ITGA11	0.0186012	FALSE	NA	NA	NA	NA
chr15	68304783	68305821	ITGA11	0.0133929	FALSE	NA	NA	NA	NA
chr15	68310059	68332781	ITGA11	0.0380291	FALSE	NA	NA	NA	NA
chr15	68348142	68349125	ITGA11	0.0104167	FALSE	NA	NA	NA	NA
chr15	68402496	68403087	ITGA11	0.0133929	FALSE	NA	NA	NA	NA
chr15	68697676	68698998	CORO2B	0.00260417	FALSE	NA	NA	NA	NA
chr15	68710535	68716934	CORO2B	0.0468089	FALSE	brain	0.516667	NA	NA
chr15	68717617	68718326	CORO2B	0.003125	FALSE	NA	NA	NA	NA
chr15	68776956	68791907	ANP32A	0.35176	FALSE	NA	NA	NA	NA
chr15	68804735	68810107	ANP32A	0.0197478	FALSE	NA	NA	NA	NA
chr15	68810378	68810802	ANP32A	0.00410053	FALSE	NA	NA	NA	NA
chr15	69222762	69224108	GLCE	0.0217014	FALSE	NA	NA	NA	NA
chr15	69228657	69230364	GLCE	0.0304609	FALSE	NA	NA	NA	NA
chr15	69261129	69261331	GLCE	0.0154558	FALSE	NA	NA	NA	NA
chr15	69268287	69269534	GLCE	0.0204327	FALSE	NA	NA	NA	NA
chr15	69416879	69450207	KIF23,AC027237.1	0.163102	FALSE	NA	NA	NA	NA
chr15	69453088	69458709	RPLP1,RF00012,AC027237.2	0.24964	FALSE	NA	NA	NA	NA
chr15	69924510	69924781	DRAIC	0.00807569	FALSE	NA	NA	NA	NA
chr15	70046096	70096099	TLE3,MIR629	0.73367	FALSE	NA	NA	NA	NA
chr15	70653303	70661831	UACA	0.102204	FALSE	NA	NA	NA	thyroid gland
chr15	70663890	70672564	UACA	0.0988742	FALSE	NA	NA	NA	connective tissue cell
chr15	70673141	70679030	UACA	0.0606444	FALSE	NA	NA	NA	NA
chr15	70681633	70683032	UACA	0.0124527	FALSE	NA	NA	NA	NA
chr15	70683369	70684046	UACA	0.00568182	FALSE	NA	NA	NA	NA
chr15	70684162	70684727	UACA	0.00828598	FALSE	NA	NA	NA	NA
chr15	70686571	70688405	UACA	0.0309133	FALSE	NA	NA	NA	NA
chr15	70830427	70833919	LARP6	0.0721809	FALSE	NA	NA	NA	NA
chr15	70833967	70836054	LARP6	0.0200231	FALSE	NA	NA	NA	NA
chr15	70850296	70851945	LARP6	0.0158091	FALSE	NA	NA	NA	NA
chr15	70901330	70901657	LRRC49	0.011169	FALSE	NA	NA	NA	NA
chr15	70904567	70905324	LRRC49	0.0106481	FALSE	NA	NA	NA	NA
chr15	70906427	70909520	LRRC49	0.0483714	FALSE	NA	NA	NA	NA
chr15	70984146	70984638	LRRC49	0.0225694	FALSE	NA	NA	NA	NA
chr15	70990746	70992200	LRRC49	0.0200479	FALSE	NA	NA	NA	NA
chr15	70997357	71001111	LRRC49	0.0253577	FALSE	NA	NA	brain cancer	NA
chr15	71018376	71021721	LRRC49	0.0390174	FALSE	NA	NA	brain cancer	NA
chr15	71024695	71024945	LRRC49	0.00520833	FALSE	NA	NA	NA	NA
chr15	71037341	71038207	LRRC49	0.0107887	FALSE	NA	NA	NA	NA
chr15	71154144	71156191	THSD4,THSD4-AS1	0.00520833	FALSE	NA	NA	NA	NA
chr15	71256608	71257909	THSD4	0.011913	FALSE	NA	NA	NA	NA
chr15	71459243	71459491	THSD4	0.00558036	FALSE	NA	NA	NA	NA
chr15	71748377	71748661	THSD4	0.0210648	FALSE	NA	NA	NA	NA
chr15	71748999	71749501	THSD4	0.0210648	FALSE	NA	NA	NA	NA
chr15	71758158	71761756	THSD4	0.0502525	FALSE	NA	NA	NA	NA
chr15	71763176	71768366	THSD4	0.0509755	FALSE	hepatocyte	0.504762	NA	NA
chr15	71770782	71772928	THSD4	0.0504983	FALSE	NA	NA	NA	NA
chr15	71776940	71778867	THSD4	0.0338542	FALSE	NA	NA	NA	NA
chr15	71820938	71831050	MYO9A,AC104938.1	0.281971	FALSE	NA	NA	NA	NA
chr15	71842623	71843086	MYO9A	0.0157805	FALSE	NA	NA	NA	NA
chr15	71843246	71856478	MYO9A	0.144819	FALSE	NA	NA	NA	NA
chr15	71858837	71860932	MYO9A	0.0525678	FALSE	NA	NA	NA	NA
chr15	71862306	71862626	MYO9A	0.0139678	FALSE	NA	NA	NA	NA
chr15	71870012	71905631	MYO9A	0.293355	FALSE	NA	NA	NA	NA
chr15	71908260	71910115	MYO9A	0.0326682	FALSE	NA	NA	NA	NA
chr15	71910185	71916703	MYO9A	0.0579973	FALSE	NA	NA	NA	NA
chr15	71928457	71939317	MYO9A	0.181173	FALSE	NA	NA	NA	NA
chr15	71957951	71960994	MYO9A	0.0132293	FALSE	NA	NA	NA	NA
chr15	71985371	71986030	MYO9A,AC022872.1	0.0105482	FALSE	NA	NA	NA	NA
chr15	71986276	71987712	MYO9A,AC022872.1	0.0174927	FALSE	NA	NA	NA	NA
chr15	71989063	71992032	MYO9A,AC022872.1	0.0301622	FALSE	NA	NA	NA	NA
chr15	71997863	72002685	MYO9A,AC022872.1	0.0661192	FALSE	NA	NA	NA	NA
chr15	72004005	72011914	MYO9A,AC022872.1	0.0508439	FALSE	NA	NA	NA	NA
chr15	72016459	72022220	MYO9A,AC022872.1	0.0521266	FALSE	NA	NA	NA	NA
chr15	72023794	72024933	MYO9A,AC022872.1	0.0158527	FALSE	NA	NA	NA	NA
chr15	72045540	72046595	MYO9A	0.0134728	FALSE	NA	NA	NA	NA
chr15	72158741	72167858	GRAMD2A	0.0336538	FALSE	extraembryonic cell	0.538462	NA	NA
chr15	72197698	72225085	PKM,GRAMD2A	0.850351	FALSE	NA	NA	NA	NA
chr15	72225357	72226286	PKM	0.00972667	FALSE	NA	NA	NA	NA
chr15	72238745	72271084	PARP6,AC009690.3	0.833278	FALSE	NA	NA	NA	NA
chr15	72327024	72327569	AC009690.2,AC009690.1	0.0116528	FALSE	NA	NA	NA	NA
chr15	72334308	72335649	AC009690.2,AC009690.1	0.0149006	FALSE	NA	NA	NA	NA
chr15	72341158	72342977	AC009690.2,AC009690.1,HEXA	0.0179028	FALSE	NA	NA	NA	NA
chr15	72343071	72359669	AC009690.1,HEXA,AC009690.2	0.671261	FALSE	NA	NA	NA	NA
chr15	72369549	72370687	AC009690.1,HEXA	0.0369905	FALSE	NA	NA	NA	NA
chr15	72371086	72371391	AC009690.1,HEXA	0.0110577	FALSE	NA	NA	NA	NA
chr15	72476687	72480936	ARIH1	0.0171416	FALSE	NA	NA	NA	NA
chr15	72484330	72484693	ARIH1	0.0114011	FALSE	NA	NA	NA	NA
chr15	72499677	72500101	ARIH1	0.00297619	FALSE	NA	NA	NA	NA
chr15	72543490	72547280	ARIH1	0.0355222	FALSE	NA	NA	NA	NA
chr15	72548888	72550068	ARIH1	0.0153559	FALSE	NA	NA	NA	NA
chr15	72551577	72588548	ARIH1,MIR630	0.506255	FALSE	NA	NA	brain cancer	NA
chr15	72710359	72719723	BBS4	0.174546	FALSE	NA	NA	NA	NA
chr15	72730296	72742077	BBS4	0.30715	FALSE	NA	NA	NA	NA
chr15	72748766	72749038	ADPGK	0.0058054	FALSE	NA	NA	NA	NA
chr15	72749088	72781334	ADPGK	0.718687	FALSE	NA	NA	NA	NA
chr15	73132276	73133174	NEO1	0.0204282	FALSE	NA	NA	NA	NA
chr15	73151454	73151862	NEO1	0.0127963	FALSE	NA	NA	NA	NA
chr15	73152958	73156170	NEO1	0.024779	FALSE	NA	NA	NA	NA
chr15	73165470	73166873	NEO1	0.0243634	FALSE	NA	NA	NA	NA
chr15	73176593	73177089	NEO1	0.036072	FALSE	NA	NA	NA	NA
chr15	73177630	73177867	NEO1	0.0119318	FALSE	NA	NA	NA	NA
chr15	73177954	73178171	NEO1	0.00799663	FALSE	NA	NA	NA	NA
chr15	73178312	73178638	NEO1	0.00892947	FALSE	NA	NA	NA	NA
chr15	73178718	73179845	NEO1	0.0146586	FALSE	NA	NA	NA	NA
chr15	73181195	73181912	NEO1	0.0150568	FALSE	NA	NA	NA	NA
chr15	73201268	73201852	NEO1	0.0175452	FALSE	NA	NA	NA	NA
chr15	73202296	73205597	NEO1	0.0406708	FALSE	NA	NA	NA	NA
chr15	73254578	73257083	NEO1,AC068397.1	0.0796732	FALSE	NA	NA	NA	NA
chr15	73257691	73263151	NEO1	0.0662616	FALSE	NA	NA	NA	NA
chr15	73266019	73267270	NEO1	0.0148148	FALSE	NA	NA	NA	NA
chr15	73269844	73271694	NEO1	0.029547	FALSE	NA	NA	NA	NA
chr15	73272437	73272856	NEO1	0.0148148	FALSE	NA	NA	NA	NA
chr15	73279416	73279986	NEO1	0.009375	FALSE	NA	NA	NA	NA
chr15	73281936	73284936	NEO1	0.0719577	FALSE	NA	NA	NA	NA
chr15	73285064	73290147	NEO1	0.0987479	FALSE	NA	NA	NA	NA
chr15	73290253	73291306	NEO1	0.0516452	FALSE	NA	NA	NA	NA
chr15	73291438	73292347	NEO1	0.027166	FALSE	NA	NA	NA	NA
chr15	73293272	73294258	NEO1	0.0204696	FALSE	NA	NA	NA	NA
chr15	73295182	73305215	NEO1	0.20944	FALSE	NA	NA	NA	brain
chr15	73554949	73580367	NPTN,REC114,NPTN-IT1	0.579294	FALSE	NA	NA	NA	NA
chr15	73580614	73592994	NPTN	0.30018	FALSE	NA	NA	NA	NA
chr15	73697882	73700368	CD276	0.0324657	FALSE	NA	NA	NA	NA
chr15	73700998	73715317	CD276	0.24493	FALSE	NA	NA	NA	macrophage
chr15	73918083	73919182	LOXL1-AS1	0.00279851	FALSE	NA	NA	NA	NA
chr15	73945978	73950270	LOXL1	0.0360863	FALSE	NA	NA	NA	NA
chr15	73951884	73953785	LOXL1	0.015625	FALSE	NA	NA	NA	NA
chr15	73983324	73985453	STOML1	0.0260244	FALSE	NA	NA	NA	NA
chr15	73987807	73989431	STOML1	0.0173077	FALSE	NA	NA	NA	NA
chr15	73997323	74008454	PML	0.285646	FALSE	NA	NA	NA	NA
chr15	74013971	74016146	PML	0.00804011	FALSE	NA	NA	NA	NA
chr15	74018533	74019474	PML	0.003537	FALSE	NA	NA	NA	NA
chr15	74019770	74020133	PML	0.00365023	FALSE	NA	NA	NA	NA
chr15	74021017	74046448	PML	0.644847	FALSE	NA	NA	NA	NA
chr15	74179773	74182818	STRA6	0.022207	FALSE	NA	NA	NA	NA
chr15	74182898	74184144	STRA6	0.0192308	FALSE	NA	NA	NA	NA
chr15	74184291	74185849	STRA6	0.0192308	FALSE	NA	NA	NA	NA
chr15	74187281	74188814	STRA6	0.0192308	FALSE	NA	NA	NA	NA
chr15	74194864	74195667	STRA6	0.0185897	FALSE	NA	NA	NA	NA
chr15	74340921	74342287	CYP11A1	0.022207	FALSE	NA	NA	NA	NA
chr15	74346871	74349924	CYP11A1	0.0240385	FALSE	NA	NA	NA	NA
chr15	74368993	74372624	AC090826.1	0.0240385	FALSE	NA	NA	NA	NA
chr15	74407636	74433023	SEMA7A,MIR6881	0.215796	FALSE	NA	NA	NA	NA
chr15	74443704	74459186	UBL7	0.527706	FALSE	NA	NA	NA	NA
chr15	74466144	74466720	UBL7-AS1	0.00961538	FALSE	NA	NA	NA	NA
chr15	74544374	74547092	ARID3B	0.0567842	FALSE	NA	NA	NA	NA
chr15	74547384	74549212	ARID3B	0.0176707	FALSE	NA	NA	NA	NA
chr15	74549320	74552157	ARID3B	0.0297354	FALSE	NA	NA	NA	NA
chr15	74552443	74553737	ARID3B	0.0127057	FALSE	NA	NA	NA	NA
chr15	74566699	74597050	ARID3B	0.455864	FALSE	NA	NA	NA	NA
chr15	74616906	74644621	CLK3,EDC3	0.756761	FALSE	NA	NA	NA	NA
chr15	74654903	74656189	EDC3	0.0151955	FALSE	NA	NA	NA	NA
chr15	74667060	74667327	EDC3	0.00186567	FALSE	NA	NA	NA	NA
chr15	74667376	74675257	EDC3	0.359134	FALSE	NA	NA	NA	NA
chr15	74684442	74687032	EDC3	0.0281815	FALSE	NA	NA	NA	NA
chr15	74750090	74757393	CYP1A2	0.04375	FALSE	hepatocyte	0.7	NA	NA
chr15	74794200	74805939	CSK	0.514797	FALSE	NA	NA	NA	NA
chr15	74835391	74842305	ULK3,MIR6882	0.0906862	FALSE	NA	NA	NA	NA
chr15	74843709	74856267	SCAMP2	0.653066	FALSE	NA	NA	NA	NA
chr15	74867091	74868784	SCAMP2	0	FALSE	NA	NA	NA	NA
chr15	74891135	74894071	MPI	0.104603	FALSE	NA	NA	NA	NA
chr15	74895240	74905577	MPI,FAM219B	0.373748	FALSE	NA	NA	NA	NA
chr15	74909526	74933053	COX5A	0.677443	FALSE	NA	NA	NA	NA
chr15	75011457	75015808	SCAMP5	0.040625	FALSE	NA	NA	NA	NA
chr15	75015999	75021449	SCAMP5	0.025	FALSE	NA	NA	NA	NA
chr15	75043201	75045805	PPCDC	0.0254808	FALSE	NA	NA	NA	NA
chr15	75047413	75050770	PPCDC	0.0361823	FALSE	NA	NA	NA	NA
chr15	75204866	75216221	C15orf39,AC113208.3	0.514087	FALSE	NA	NA	NA	NA
chr15	75338438	75342527	COMMD4	0.094763	FALSE	NA	NA	NA	NA
chr15	75348413	75367858	MAN2C1,NEIL1,MIR631	0.53682	FALSE	NA	NA	NA	NA
chr15	75369479	75431787	SIN3A,AC105137.1,RPL13P4,AC068338.2	0.982455	TRUE	NA	NA	NA	NA
chr15	75435511	75436510	SIN3A	0.0210228	FALSE	NA	NA	NA	NA
chr15	75442766	75444162	SIN3A	0.0264734	FALSE	NA	NA	NA	NA
chr15	75464402	75480711	PTPN9,AC105036.2	0.465605	FALSE	NA	NA	NA	NA
chr15	75482919	75485007	PTPN9	0.0234184	FALSE	NA	NA	NA	NA
chr15	75486111	75486774	PTPN9	0.00431034	FALSE	NA	NA	NA	NA
chr15	75487076	75489072	PTPN9	0.0893704	FALSE	NA	NA	NA	NA
chr15	75489109	75491361	PTPN9	0.0901982	FALSE	NA	NA	NA	NA
chr15	75492408	75495002	PTPN9	0.0359649	FALSE	NA	NA	NA	NA
chr15	75495048	75496085	PTPN9	0.00702774	FALSE	NA	NA	NA	NA
chr15	75496530	75497059	PTPN9	0.00796057	FALSE	NA	NA	NA	NA
chr15	75497803	75502982	PTPN9	0.0264313	FALSE	NA	NA	NA	NA
chr15	75505384	75528014	PTPN9,AC105036.3,AC105036.1	0.676477	FALSE	NA	NA	NA	NA
chr15	75592520	75622153	SNUPN,AC105036.3	0.734354	FALSE	NA	NA	NA	NA
chr15	75649198	75650716	SNX33	0.0158654	FALSE	NA	NA	NA	NA
chr15	75652214	75661016	SNX33	0.118102	FALSE	NA	NA	NA	NA
chr15	75675456	75678261	CSPG4,AC105020.4	0.0319196	FALSE	NA	NA	NA	NA
chr15	75678589	75683558	CSPG4,AC105020.1	0.0450893	FALSE	NA	NA	NA	NA
chr15	75683965	75686022	CSPG4	0.0487351	FALSE	NA	NA	NA	NA
chr15	75687029	75690088	CSPG4	0.0454613	FALSE	NA	NA	NA	NA
chr15	75690399	75692094	CSPG4	0.0256696	FALSE	NA	NA	NA	NA
chr15	75853624	75862810	UBE2Q2	0.0320039	FALSE	NA	NA	NA	NA
chr15	75862908	75863458	UBE2Q2	0.00365023	FALSE	NA	NA	NA	NA
chr15	75868728	75870881	UBE2Q2	0.00670753	FALSE	NA	NA	NA	NA
chr15	75871766	75894922	UBE2Q2	0.186239	FALSE	NA	NA	NA	NA
chr15	75895313	75902117	UBE2Q2	0.0203967	FALSE	NA	NA	NA	NA
chr15	75905187	75906904	FBXO22	0.0226387	FALSE	NA	NA	NA	NA
chr15	75907125	75907541	FBXO22	0.00741186	FALSE	NA	NA	NA	NA
chr15	75907760	75908363	FBXO22	0.00793269	FALSE	NA	NA	NA	NA
chr15	75908398	75910697	FBXO22	0.0269707	FALSE	NA	NA	NA	NA
chr15	75910837	75911608	FBXO22	0.00984106	FALSE	NA	NA	NA	NA
chr15	75912643	75924853	FBXO22	0.152092	FALSE	NA	NA	NA	NA
chr15	75926327	75926713	FBXO22	0.0173077	FALSE	NA	NA	NA	NA
chr15	75929149	75935931	FBXO22	0.301375	FALSE	NA	NA	NA	NA
chr15	75937991	75938345	FBXO22,NRG4	0.00231481	FALSE	NA	NA	NA	NA
chr15	75962248	75962958	NRG4	0.0103114	FALSE	NA	NA	NA	NA
chr15	76202818	76205469	TMEM266	0.0266412	FALSE	NA	NA	NA	NA
chr15	76205665	76222107	TMEM266,ETFA	0.208777	FALSE	NA	NA	NA	NA
chr15	76222361	76230201	ETFA,TMEM266,RF00017	0.188804	FALSE	NA	NA	NA	NA
chr15	76230609	76233192	ETFA	0.115896	FALSE	NA	NA	NA	NA
chr15	76242538	76243288	ETFA	0.00816663	FALSE	NA	NA	NA	NA
chr15	76254114	76256146	ETFA	0.0278567	FALSE	NA	NA	NA	NA
chr15	76256297	76257247	ETFA	0.0173611	FALSE	NA	NA	NA	NA
chr15	76258017	76291510	ETFA,TYRO3P	0.640181	FALSE	NA	NA	brain cancer	NA
chr15	76347763	76349823	SCAPER	0.0195303	FALSE	NA	NA	NA	NA
chr15	76404024	76404353	SCAPER	0.00446429	FALSE	NA	NA	NA	NA
chr15	76426165	76429760	SCAPER	0.0345872	FALSE	NA	NA	NA	NA
chr15	76431956	76433622	SCAPER	0.0167663	FALSE	NA	NA	NA	NA
chr15	76465878	76466137	SCAPER	0.00881012	FALSE	NA	NA	NA	NA
chr15	76467545	76471667	SCAPER	0.0403182	FALSE	NA	NA	NA	NA
chr15	76503904	76504807	SCAPER	0.00186567	FALSE	NA	NA	NA	NA
chr15	76612477	76614705	SCAPER	0.0261712	FALSE	NA	NA	NA	NA
chr15	76615839	76617951	SCAPER	0.0301784	FALSE	NA	NA	brain cancer	NA
chr15	76617988	76618553	SCAPER	0.00921882	FALSE	NA	NA	NA	NA
chr15	76635138	76637712	SCAPER	0.0315981	FALSE	NA	NA	brain cancer	NA
chr15	76647157	76649484	SCAPER	0.030596	FALSE	NA	NA	NA	NA
chr15	76650541	76651596	SCAPER	0.0159933	FALSE	NA	NA	NA	NA
chr15	76658631	76660774	SCAPER	0.0199896	FALSE	NA	NA	NA	NA
chr15	76660971	76663929	SCAPER	0.0223044	FALSE	NA	NA	NA	NA
chr15	76698219	76704282	SCAPER	0.122447	FALSE	NA	NA	NA	NA
chr15	76713823	76715213	SCAPER	0.0137291	FALSE	NA	NA	NA	NA
chr15	76715924	76719903	SCAPER	0.0565094	FALSE	NA	NA	NA	NA
chr15	76724463	76734414	SCAPER	0.216424	FALSE	NA	NA	brain cancer	NA
chr15	76736266	76741207	SCAPER,RN7SKP217	0.032444	FALSE	NA	NA	brain cancer	NA
chr15	76742760	76754294	SCAPER	0.0732701	FALSE	NA	NA	NA	NA
chr15	76757471	76768802	SCAPER	0.381638	FALSE	NA	NA	NA	NA
chr15	76768846	76769146	SCAPER	0	FALSE	NA	NA	NA	NA
chr15	76770274	76780804	SCAPER	0.0790788	FALSE	NA	NA	NA	NA
chr15	76784989	76786405	SCAPER	0.0192158	FALSE	NA	NA	NA	NA
chr15	76789462	76795964	SCAPER	0.126714	FALSE	NA	NA	brain cancer	NA
chr15	76798618	76801506	SCAPER	0.0346748	FALSE	NA	NA	NA	NA
chr15	76801824	76805224	SCAPER	0.0294523	FALSE	NA	NA	NA	NA
chr15	76849521	76854679	SCAPER	0.0596866	FALSE	NA	NA	NA	NA
chr15	76854884	76857371	SCAPER	0.0464477	FALSE	NA	NA	NA	NA
chr15	76874458	76876624	SCAPER	0.0528185	FALSE	NA	NA	NA	NA
chr15	76878994	76884538	SCAPER	0.0342914	FALSE	NA	NA	NA	NA
chr15	76932670	76940494	RCN2	0.0934264	FALSE	NA	NA	NA	NA
chr15	76942135	76950452	RCN2	0.133323	FALSE	NA	NA	NA	NA
chr15	76950576	76951618	RCN2	0.0261272	FALSE	NA	NA	NA	NA
chr15	76998104	77002890	PSTPIP1	0.0283779	FALSE	NA	NA	NA	NA
chr15	77007040	77007544	PSTPIP1	0.00771764	FALSE	NA	NA	NA	NA
chr15	77007798	77013804	PSTPIP1	0.0354704	FALSE	NA	NA	NA	NA
chr15	77015747	77038239	PSTPIP1	0.240269	FALSE	NA	NA	NA	NA
chr15	77041537	77054287	TSPAN3,AC090181.1	0.214312	FALSE	NA	NA	NA	NA
chr15	77112792	77115327	PEAK1	0.0348876	FALSE	NA	NA	NA	NA
chr15	77132653	77134102	PEAK1	0.0147487	FALSE	NA	NA	NA	NA
chr15	77139203	77143230	PEAK1	0.0187118	FALSE	NA	NA	NA	NA
chr15	77156411	77158901	PEAK1	0.0478505	FALSE	NA	NA	NA	NA
chr15	77197809	77200853	PEAK1	0.0506716	FALSE	NA	NA	NA	NA
chr15	77235453	77237047	PEAK1	0.009375	FALSE	NA	NA	NA	NA
chr15	77458122	77486344	HMG20A,AC090984.1	0.425819	FALSE	NA	NA	NA	NA
chr15	77614364	77615442	LINGO1	0.0175595	FALSE	NA	NA	NA	NA
chr15	77850070	77850859	LINGO1	0.0257523	FALSE	NA	NA	NA	NA
chr15	77992915	77994755	TBC1D2B,AC104758.2,ADAMTS7P3	0.053752	FALSE	NA	NA	NA	NA
chr15	77996199	78031541	TBC1D2B	0.673519	FALSE	NA	NA	NA	NA
chr15	78040006	78040241	TBC1D2B	0.0214457	FALSE	NA	NA	NA	NA
chr15	78040866	78045874	TBC1D2B	0.114889	FALSE	NA	NA	NA	NA
chr15	78052194	78054541	TBC1D2B	0.0409072	FALSE	NA	NA	NA	NA
chr15	78154474	78174684	IDH3A,ACSBG1	0.624068	FALSE	NA	NA	NA	NA
chr15	78272754	78296185	WDR61,DNAJA4,AC090607.1,AC090607.4,AC090607.2	0.337941	FALSE	NA	NA	NA	NA
chr15	78439415	78448866	IREB2	0.180828	FALSE	NA	NA	NA	NA
chr15	78460817	78461562	IREB2	0.0182734	FALSE	NA	NA	NA	NA
chr15	78461816	78502545	IREB2,AC027228.1	0.868521	FALSE	NA	NA	NA	NA
chr15	78541629	78552001	PSMA4	0.730745	FALSE	NA	NA	NA	NA
chr15	78633334	78633753	CHRNB4	0.00694444	FALSE	NA	NA	NA	NA
chr15	78786348	78786986	ADAMTS7	0.00818452	FALSE	NA	NA	NA	NA
chr15	78787707	78788538	ADAMTS7	0.009375	FALSE	NA	NA	NA	NA
chr15	78789452	78790089	ADAMTS7	0.0280964	FALSE	NA	NA	NA	NA
chr15	78794899	78796923	ADAMTS7	0.0217262	FALSE	NA	NA	NA	NA
chr15	78877625	78940827	MORF4L1,CTSH,AC011944.2,RNU6-415P	0.93634	TRUE	NA	NA	NA	NA
chr15	78983347	78985438	RASGRF1,AC011944.1	0.00215517	FALSE	NA	NA	NA	NA
chr15	78997750	79001772	RASGRF1	0.00793269	FALSE	NA	NA	NA	NA
chr15	79001858	79002535	RASGRF1	0.00480769	FALSE	NA	NA	NA	NA
chr15	79312726	79324296	TMED3	0.401269	FALSE	NA	NA	NA	NA
chr15	79412141	79412437	TMED3	0.00741186	FALSE	NA	NA	NA	NA
chr15	79831743	79832356	AC021483.1	0.01875	FALSE	NA	NA	NA	NA
chr15	79832921	79840153	MTHFS,AC021483.1	0.0493634	FALSE	NA	NA	NA	NA
chr15	79840319	79892877	MTHFS,ST20-MTHFS,AC015871.4,AC021483.2	0.354824	FALSE	NA	NA	brain cancer	NA
chr15	79908583	79909783	ST20-MTHFS,ST20	0.00714286	FALSE	NA	NA	NA	NA
chr15	79910022	79922734	ST20-MTHFS,ST20,AC015871.3	0.215122	FALSE	NA	NA	NA	NA
chr15	79960450	79960874	BCL2A1	0.00279851	FALSE	NA	NA	NA	NA
chr15	80119198	80139258	ZFAND6	0.162181	FALSE	NA	NA	NA	NA
chr15	80154786	80165533	FAH	0.0853404	FALSE	hepatocyte	0.646154	NA	NA
chr15	80165617	80171082	FAH,AC087761.1	0.0423077	FALSE	hepatocyte	0.523077	NA	NA
chr15	80172178	80192408	FAH	0.147745	FALSE	hepatocyte	0.689655	NA	NA
chr15	80198635	80203918	CTXND1	0.03125	FALSE	hepatocyte	0.5	NA	NA
chr15	80470013	80471310	ARNT2	0.00856481	FALSE	NA	NA	NA	NA
chr15	80474972	80477844	ARNT2	0.0157986	FALSE	NA	NA	brain cancer	NA
chr15	80509607	80509940	ARNT2	0.003125	FALSE	NA	NA	NA	NA
chr15	80510007	80511507	ARNT2	0	FALSE	NA	NA	NA	NA
chr15	80513800	80518219	ARNT2	0.0493845	FALSE	NA	NA	NA	NA
chr15	80535041	80535644	ARNT2	0.00231481	FALSE	NA	NA	NA	NA
chr15	80554678	80556019	ARNT2,AC108451.1	0.0213542	FALSE	NA	NA	NA	NA
chr15	80556314	80557874	ARNT2,AC108451.1	0.0182292	FALSE	NA	NA	NA	NA
chr15	80562930	80564570	ARNT2,AC108451.1	0.0140625	FALSE	NA	NA	NA	NA
chr15	80573972	80576267	ARNT2	0.015625	FALSE	NA	NA	NA	NA
chr15	80576536	80579337	ARNT2	0.0276042	FALSE	NA	NA	NA	NA
chr15	80579918	80582253	ARNT2,AC108451.2,MIR5572	0.0119792	FALSE	NA	NA	NA	NA
chr15	80582471	80584192	ARNT2	0.0239583	FALSE	NA	NA	NA	NA
chr15	80590762	80595897	ARNT2	0.0239583	FALSE	NA	NA	NA	NA
chr15	80725182	80725408	ABHD17C	0	FALSE	NA	NA	NA	NA
chr15	80749507	80750956	ABHD17C	0.0184794	FALSE	NA	NA	NA	NA
chr15	80751545	80751800	ABHD17C	0.00880682	FALSE	NA	NA	NA	NA
chr15	80754079	80754912	ABHD17C	0.0172702	FALSE	NA	NA	NA	NA
chr15	80755469	80756319	ABHD17C	0.009375	FALSE	NA	NA	NA	NA
chr15	80789923	80791495	CEMIP	0.0078125	FALSE	NA	NA	NA	NA
chr15	80791792	80793343	CEMIP	0.015997	FALSE	NA	NA	NA	NA
chr15	80793852	80795921	CEMIP	0.0133929	FALSE	NA	NA	NA	NA
chr15	80796139	80797901	CEMIP	0.0107887	FALSE	NA	NA	NA	NA
chr15	80876215	80876846	CEMIP	0.0104167	FALSE	NA	NA	NA	NA
chr15	80879403	80882447	CEMIP	0.015625	FALSE	NA	NA	NA	NA
chr15	80883650	80888116	CEMIP	0.0104167	FALSE	NA	NA	NA	NA
chr15	80888321	80890264	CEMIP	0.0078125	FALSE	NA	NA	NA	NA
chr15	80894165	80897748	CEMIP,AC027808.1,AC027808.2	0.0236676	FALSE	NA	NA	NA	NA
chr15	80901749	80906016	CEMIP,AC027808.1,AC027808.2	0.0206845	FALSE	NA	NA	NA	NA
chr15	80907526	80910124	CEMIP,AC027808.1,AC027808.2	0.0311494	FALSE	NA	NA	NA	NA
chr15	80910163	80911371	CEMIP,AC027808.1	0.0206845	FALSE	NA	NA	NA	NA
chr15	80911554	80911907	CEMIP,AC027808.1	0.0177083	FALSE	NA	NA	NA	NA
chr15	80918853	80926774	CEMIP,AC027808.1	0.0317422	FALSE	NA	NA	NA	NA
chr15	80927565	80930050	CEMIP,AC027808.1	0.010016	FALSE	NA	NA	NA	NA
chr15	80936028	80938416	CEMIP,AC027808.1	0.0186012	FALSE	NA	NA	NA	NA
chr15	80938495	80954311	CEMIP,AC027808.1,MESD	0.303946	FALSE	NA	NA	colon cancer	NA
chr15	80959010	80959377	MESD	0.0194123	FALSE	NA	NA	NA	NA
chr15	80967767	80968931	MESD	0.0232823	FALSE	NA	NA	NA	NA
chr15	80969026	80969592	MESD	0.018935	FALSE	NA	NA	NA	NA
chr15	80975160	80983520	MESD	0.228182	FALSE	NA	NA	NA	NA
chr15	81002152	81005072	TLNRD1	0.0624228	FALSE	NA	NA	NA	NA
chr15	81242921	81243124	IL16	0.0149411	FALSE	NA	NA	NA	NA
chr15	81276706	81277767	IL16	0.0190356	FALSE	NA	NA	NA	NA
chr15	81297094	81322810	IL16,STARD5,AC103858.1	0.361715	FALSE	NA	NA	NA	NA
chr15	81359686	81364439	TMC3-AS1,TMC3	0.04375	FALSE	hepatocyte	0.7	NA	NA
chr15	81977436	81978182	AC025219.1	0.0172559	FALSE	NA	NA	NA	NA
chr15	81992501	81993722	AC025219.1	0.0115741	FALSE	NA	NA	NA	NA
chr15	82041371	82044635	MEX3B	0.0140739	FALSE	NA	NA	NA	NA
chr15	82129769	82131035	EFL1	0.0230237	FALSE	NA	NA	NA	NA
chr15	82132786	82133159	EFL1	0.00856481	FALSE	NA	NA	NA	NA
chr15	82133784	82134486	EFL1	0.00856481	FALSE	NA	NA	NA	NA
chr15	82135568	82139006	EFL1	0.0435586	FALSE	NA	NA	NA	NA
chr15	82147793	82153225	EFL1	0.0831877	FALSE	NA	NA	NA	NA
chr15	82155262	82164695	EFL1	0.097885	FALSE	NA	NA	NA	NA
chr15	82210388	82210996	EFL1	0.00637265	FALSE	NA	NA	NA	NA
chr15	82213025	82214653	EFL1	0.0173459	FALSE	NA	NA	NA	NA
chr15	82217421	82220574	EFL1	0.0598549	FALSE	NA	NA	NA	NA
chr15	82222109	82232377	EFL1	0.0923374	FALSE	NA	NA	NA	NA
chr15	82235656	82241725	EFL1	0.110976	FALSE	NA	NA	NA	NA
chr15	82246936	82247373	EFL1	0.009375	FALSE	NA	NA	NA	NA
chr15	82251229	82252759	EFL1	0.0297141	FALSE	NA	NA	NA	NA
chr15	82253392	82261313	EFL1	0.0290581	FALSE	NA	NA	NA	NA
chr15	82531895	82540235	AC245033.4,RPS17,AC245033.1,DNM1P38	0.533138	FALSE	NA	NA	NA	NA
chr15	82551898	82553442	AC245033.1,AC245033.2,CPEB1	0.0151042	FALSE	NA	NA	NA	NA
chr15	82736794	82737614	ACTG1P17	0.012567	FALSE	NA	NA	NA	NA
chr15	82751884	82761318	FSD2,SNHG21,AC105339.2,SCARNA15	0.300989	FALSE	NA	NA	NA	NA
chr15	82762251	82762535	FSD2	0.00922619	FALSE	NA	NA	NA	NA
chr15	82812001	82841064	WHAMM,HOMER2	0.913	TRUE	NA	NA	NA	NA
chr15	82845497	82864707	HOMER2	0.081147	FALSE	hepatocyte	0.5	NA	NA
chr15	82870079	82879950	HOMER2	0.0375	FALSE	hepatocyte	0.6	NA	NA
chr15	82880039	82882757	HOMER2	0.025	FALSE	NA	NA	NA	NA
chr15	82888906	82893033	HOMER2	0.0235577	FALSE	NA	NA	NA	NA
chr15	82987550	82990038	AC022558.2,RAMAC,C15orf40	0.0919376	FALSE	NA	NA	NA	NA
chr15	82990599	82991991	AC022558.2,C15orf40,RAMAC	0.00961643	FALSE	NA	NA	NA	NA
chr15	83003265	83010486	AC022558.2,C15orf40	0.260867	FALSE	NA	NA	NA	NA
chr15	83015303	83058865	AC022558.2,AC024270.4,BTBD1,AC024270.2,AC022558.1,AC022558.3,AC024270.1	0.631173	FALSE	NA	NA	NA	NA
chr15	83110935	83140350	TM6SF1,HDGFL3,AC024270.3	0.150317	FALSE	NA	NA	NA	NA
chr15	83141650	83142884	TM6SF1,HDGFL3	0.0158705	FALSE	NA	NA	NA	NA
chr15	83143013	83145699	HDGFL3,TM6SF1	0.0174272	FALSE	NA	NA	NA	NA
chr15	83148527	83152388	HDGFL3	0.0804218	FALSE	NA	NA	NA	NA
chr15	83155111	83158575	HDGFL3	0.0449164	FALSE	NA	NA	NA	NA
chr15	83256394	83258735	AC103876.1,BNC1	0.00462963	FALSE	NA	NA	NA	NA
chr15	83262532	83265176	AC103876.1,BNC1	0.00983796	FALSE	NA	NA	NA	NA
chr15	83527476	83528732	SH3GL3	0.0202321	FALSE	NA	NA	NA	NA
chr15	83979657	83984317	ADAMTSL3	0.0261905	FALSE	NA	NA	NA	NA
chr15	84011359	84013563	ADAMTSL3	0.0269676	FALSE	NA	NA	NA	NA
chr15	84029109	84029464	ADAMTSL3	0.0131944	FALSE	NA	NA	NA	NA
chr15	84057439	84057741	AC027807.1	0.0149411	FALSE	NA	NA	NA	NA
chr15	84536973	84537338	UBE2Q2P1	0.00885417	FALSE	NA	NA	NA	NA
chr15	84541729	84542375	UBE2Q2P1	0.0305625	FALSE	NA	NA	NA	NA
chr15	84548689	84549433	UBE2Q2P1	0.0152304	FALSE	NA	NA	NA	NA
chr15	84603620	84607938	AC048382.5,ZSCAN2	0.0510174	FALSE	NA	NA	NA	NA
chr15	84619380	84626233	AC048382.5,ZSCAN2,AC048382.6	0.36345	FALSE	NA	NA	NA	NA
chr15	84637036	84653606	WDR73,SCAND2P,RF00017	0.759091	FALSE	NA	NA	NA	NA
chr15	84662235	84672363	SEC11A	0.325816	FALSE	NA	NA	NA	NA
chr15	84673438	84692796	SEC11A,AC115102.1	0.240066	FALSE	NA	NA	NA	NA
chr15	84707832	84713044	SEC11A	0.0936866	FALSE	NA	NA	NA	NA
chr15	84763656	84773274	ZNF592	0.143688	FALSE	NA	NA	NA	NA
chr15	84774402	84775806	ZNF592	0.0216436	FALSE	NA	NA	NA	NA
chr15	84775927	84776661	ZNF592	0.0150502	FALSE	NA	NA	NA	NA
chr15	84777251	84796214	ZNF592	0.653842	FALSE	NA	NA	NA	NA
chr15	84796292	84807409	ZNF592	0.670218	FALSE	NA	NA	NA	NA
chr15	84855639	84860745	ALPK3	0.096772	FALSE	NA	NA	NA	NA
chr15	84862278	84864762	ALPK3	0.0273065	FALSE	NA	NA	NA	NA
chr15	84868621	84870786	ALPK3	0.0199119	FALSE	NA	NA	NA	NA
chr15	84886879	84899915	SLC28A1	0.05625	FALSE	hepatocyte	0.9	NA	NA
chr15	84902122	84910467	SLC28A1	0.04375	FALSE	hepatocyte	0.7	NA	NA
chr15	84912356	84924731	SLC28A1	0.04375	FALSE	hepatocyte	0.7	NA	NA
chr15	84926131	84928494	SLC28A1	0.03125	FALSE	hepatocyte	0.5	NA	NA
chr15	84928745	84945999	SLC28A1,AC087468.1,RNU6-339P,RNU6-796P	0.0640339	FALSE	hepatocyte	0.823077	NA	NA
chr15	85066627	85076339	PDE8A	0.0415413	FALSE	NA	NA	NA	NA
chr15	85076650	85078361	PDE8A	0.021618	FALSE	NA	NA	NA	NA
chr15	85078945	85142380	PDE8A	0.526143	FALSE	NA	NA	NA	NA
chr15	85323124	85323460	ADAMTS7P4	0.00892857	FALSE	NA	NA	NA	NA
chr15	85448969	85451754	AKAP13	0.00892857	FALSE	NA	NA	NA	NA
chr15	85520769	85522864	AKAP13	0.00574053	FALSE	NA	NA	NA	NA
chr15	85523850	85524360	AKAP13	0.00480769	FALSE	NA	NA	NA	NA
chr15	85534113	85535145	AKAP13	0.010388	FALSE	NA	NA	NA	NA
chr15	85543539	85546178	AKAP13	0.0141996	FALSE	NA	NA	NA	NA
chr15	85553638	85554225	AKAP13	0.0131944	FALSE	NA	NA	NA	NA
chr15	85574670	85591599	AKAP13,AC087286.3	0.171362	FALSE	NA	NA	NA	NA
chr15	85591712	85591945	AKAP13	0.00718738	FALSE	NA	NA	NA	NA
chr15	85595389	85597035	AKAP13	0.016712	FALSE	NA	NA	NA	NA
chr15	85597110	85599912	AKAP13	0.0243508	FALSE	NA	NA	NA	NA
chr15	85601947	85605887	AKAP13	0.0619957	FALSE	NA	NA	NA	NA
chr15	85607921	85612586	AKAP13	0.0259381	FALSE	NA	NA	NA	NA
chr15	85636541	85637046	AKAP13,AC087286.2	0.0072205	FALSE	NA	NA	NA	NA
chr15	85638089	85641432	AKAP13,AC087286.2	0.0532254	FALSE	NA	NA	NA	NA
chr15	85641564	85649063	AKAP13,AC087286.2	0.139942	FALSE	NA	NA	NA	NA
chr15	85649839	85650499	AKAP13,AC087286.2	0.00860363	FALSE	NA	NA	NA	NA
chr15	85650784	85702643	AKAP13,AC087286.2,AC087286.4,RNU6-1280P	0.721418	FALSE	NA	NA	brain cancer	brain
chr15	85703090	85703795	AKAP13	0.0185027	FALSE	NA	NA	NA	NA
chr15	85703839	85750203	AKAP13,AC021739.2,AC021739.4	0.863965	FALSE	NA	NA	brain cancer	brain
chr15	85759717	85761459	KLHL25	0.00793269	FALSE	NA	NA	NA	NA
chr15	85767777	85769944	KLHL25	0.00416667	FALSE	NA	NA	NA	NA
chr15	85896211	85896564	AC104229.1	0.0123512	FALSE	NA	NA	NA	NA
chr15	85896858	85897159	AC104229.1	0.0123512	FALSE	NA	NA	NA	NA
chr15	87884834	87885857	NTRK3	0	FALSE	NA	NA	NA	NA
chr15	88134787	88135609	NTRK3	0.00907738	FALSE	NA	NA	NA	NA
chr15	88146403	88147740	NTRK3	0.00983796	FALSE	NA	NA	brain cancer	NA
chr15	88455565	88466100	MRPL46,AC013489.1	0.494324	FALSE	NA	NA	NA	NA
chr15	88468977	88481933	AC013489.1,MRPS11,AC013489.3	0.287452	FALSE	NA	NA	NA	NA
chr15	88507372	88507639	AC013489.1,DET1	0.00186567	FALSE	NA	NA	NA	NA
chr15	88507678	88508192	AC013489.1,DET1	0.00186567	FALSE	NA	NA	NA	NA
chr15	88508867	88513521	AC013489.1,DET1	0.0844555	FALSE	NA	NA	NA	NA
chr15	88524956	88532411	AC013489.1,DET1	0.257695	FALSE	NA	NA	NA	NA
chr15	88536055	88536318	AC013489.1,DET1	0.0167824	FALSE	NA	NA	NA	NA
chr15	88623226	88635750	AEN	0.308213	FALSE	NA	NA	NA	NA
chr15	88642390	88643799	ISG20	0.0102448	FALSE	NA	NA	NA	NA
chr15	88643915	88652371	ISG20	0.0361391	FALSE	NA	NA	NA	NA
chr15	88652565	88655863	ISG20	0.00892857	FALSE	NA	NA	NA	NA
chr15	88760622	88760917	AC103982.1	0.0115741	FALSE	NA	NA	NA	NA
chr15	88761041	88761380	AC103982.1	0.0115741	FALSE	NA	NA	NA	NA
chr15	88770051	88771069	AC103982.1	0.0168067	FALSE	NA	NA	NA	NA
chr15	88876139	88884454	HAPLN3	0.0329992	FALSE	NA	NA	NA	NA
chr15	88884485	88887671	HAPLN3	0.0228528	FALSE	NA	NA	NA	NA
chr15	88898573	88911473	MFGE8	0.143329	FALSE	NA	NA	NA	NA
chr15	89102034	89111755	ABHD2	0.0391273	FALSE	NA	NA	NA	NA
chr15	89112952	89124823	ABHD2,RNU7-195P	0.185352	FALSE	NA	NA	NA	NA
chr15	89125118	89128727	ABHD2	0.0184276	FALSE	NA	NA	NA	NA
chr15	89130193	89131622	ABHD2	0.0267857	FALSE	NA	NA	NA	NA
chr15	89139632	89141181	ABHD2	0.0213285	FALSE	NA	NA	NA	NA
chr15	89147670	89202919	ABHD2,AC124068.1	0.615842	FALSE	NA	NA	NA	NA
chr15	89246956	89253516	FANCI	0.0472928	FALSE	NA	NA	NA	NA
chr15	89254088	89254444	FANCI	0.00178571	FALSE	NA	NA	NA	NA
chr15	89254675	89255484	FANCI	0.00178571	FALSE	NA	NA	NA	NA
chr15	89256480	89256888	FANCI	0.00178571	FALSE	NA	NA	NA	NA
chr15	89257178	89296519	FANCI	0.13677	FALSE	NA	NA	NA	NA
chr15	89297850	89333995	POLG,FANCI,MIR6766	0.860979	FALSE	NA	NA	NA	NA
chr15	89386600	89396887	MIR9-3HG	0.0175481	FALSE	NA	NA	NA	NA
chr15	89396953	89397840	MIR9-3HG	0.00961538	FALSE	NA	NA	NA	NA
chr15	89577785	89634356	TICRR,KIF7,AC013391.2,AC013391.1	0.36762	FALSE	NA	NA	NA	NA
chr15	89640329	89642713	KIF7	0.038244	FALSE	NA	NA	NA	NA
chr15	89644680	89647053	KIF7	0.01875	FALSE	NA	NA	NA	NA
chr15	89648004	89650233	KIF7	0.0265625	FALSE	NA	NA	NA	NA
chr15	89683232	89684383	PEX11A	0.0358714	FALSE	NA	NA	NA	NA
chr15	89686126	89686410	PEX11A	0.0181818	FALSE	NA	NA	NA	NA
chr15	89783652	89811450	ANPEP	0.301251	FALSE	NA	NA	NA	connective tissue cell
chr15	89830430	89842746	AP3S2,C15orf38-AP3S2	0.446288	FALSE	NA	NA	NA	NA
chr15	89851625	89853117	AP3S2,C15orf38-AP3S2	0.016171	FALSE	NA	NA	NA	NA
chr15	89858710	89866883	AP3S2,C15orf38-AP3S2	0.108748	FALSE	NA	NA	NA	NA
chr15	89869592	89873267	AP3S2,C15orf38-AP3S2	0.0833751	FALSE	NA	NA	NA	NA
chr15	89875054	89891140	AP3S2,C15orf38-AP3S2,AC027176.2,RNU6-1111P,MIR5009	0.373572	FALSE	NA	NA	NA	NA
chr15	89899637	89911001	C15orf38-AP3S2,ARPIN	0.208013	FALSE	NA	NA	NA	NA
chr15	90011083	90012254	ZNF710	0.0170635	FALSE	NA	NA	NA	NA
chr15	90066576	90070703	ZNF710	0.232105	FALSE	NA	NA	NA	NA
chr15	90071669	90077355	ZNF710,ZNF710-AS1,RF00066	0.17961	FALSE	NA	NA	NA	NA
chr15	90077476	90093583	IDH2,ZNF710-AS1,ZNF710	0.576612	FALSE	NA	NA	NA	NA
chr15	90202582	90232750	SEMA4B,CIB1,RPS12P26	0.636492	FALSE	NA	NA	NA	NA
chr15	90235525	90242410	GDPGP1,AC091167.7	0.17254	FALSE	NA	NA	NA	NA
chr15	90266951	90276859	NGRN,AC091167.6,AC091167.2,AC091167.1	0.324804	FALSE	NA	NA	NA	NA
chr15	90360009	90361185	ZNF774	0.0317308	FALSE	NA	NA	NA	NA
chr15	90390344	90394742	IQGAP1,AC018946.1	0.0984712	FALSE	NA	NA	NA	NA
chr15	90425551	90430865	IQGAP1	0.0735652	FALSE	NA	NA	NA	NA
chr15	90431100	90503625	IQGAP1	0.90004	TRUE	NA	NA	NA	hepatocyte
chr15	90540935	90541163	CRTC3	0.0119905	FALSE	NA	NA	NA	NA
chr15	90604198	90630877	CRTC3,CRTC3-AS1,AC103739.2,AC103739.3	0.555507	FALSE	NA	NA	NA	NA
chr15	90630999	90635918	CRTC3,CRTC3-AS1,AC103739.3,HSPE1P3	0.327717	FALSE	NA	NA	NA	NA
chr15	90637515	90646050	CRTC3-AS1,CRTC3	0.437906	FALSE	NA	NA	NA	digestive system
chr15	90723630	90725594	BLM	0.019431	FALSE	NA	NA	NA	NA
chr15	90730129	90735234	BLM	0.00986141	FALSE	NA	NA	NA	NA
chr15	90748788	90771961	BLM,RF00093	0.0491406	FALSE	NA	NA	NA	NA
chr15	90772259	90772796	BLM	0.00357143	FALSE	NA	NA	NA	NA
chr15	90786197	90786571	BLM	0.00480769	FALSE	NA	NA	NA	NA
chr15	90787392	90794700	BLM	0.0428495	FALSE	NA	NA	NA	NA
chr15	90794876	90795392	BLM	0.0130952	FALSE	NA	NA	NA	NA
chr15	90803107	90804876	BLM	0.00659341	FALSE	NA	NA	NA	NA
chr15	90805350	90805553	BLM	0.00659341	FALSE	NA	NA	NA	NA
chr15	90806572	90815956	BLM	0.0460448	FALSE	NA	NA	NA	NA
chr15	90873054	90884096	FURIN,FES	0.621019	FALSE	NA	NA	NA	NA
chr15	90885871	90898376	FES	0.389492	FALSE	NA	NA	NA	NA
chr15	90903945	90925114	MAN2A2,AC068831.4	0.723695	FALSE	NA	NA	NA	NA
chr15	90935919	90954455	UNC45A,AC068831.1	0.734297	FALSE	NA	NA	NA	NA
chr15	90956613	90986719	PRC1,AC068831.7,PRC1-AS1,RCCD1,RF00019	0.34601	FALSE	NA	NA	NA	NA
chr15	90996559	91017368	AC068831.7,VPS33B	0.71564	FALSE	NA	NA	NA	NA
chr15	91275632	91276452	SV2B	0.0141782	FALSE	NA	NA	NA	NA
chr15	91915335	91919604	SLCO3A1	0.0800887	FALSE	NA	NA	NA	NA
chr15	92103592	92107949	SLCO3A1	0.0215836	FALSE	NA	NA	NA	NA
chr15	92111800	92114618	SLCO3A1	0.00815217	FALSE	NA	NA	NA	NA
chr15	92119373	92136975	SLCO3A1	0.166241	FALSE	NA	NA	NA	NA
chr15	92143774	92159462	SLCO3A1,AC116903.2	0.0894058	FALSE	NA	NA	NA	NA
chr15	92161836	92167965	SLCO3A1,AC116903.2,AC116903.1	0.0557099	FALSE	NA	NA	NA	NA
chr15	92234488	92235248	AC116903.2	0.0115741	FALSE	NA	NA	NA	NA
chr15	92440772	92441413	ST8SIA2	0.00543981	FALSE	NA	NA	NA	NA
chr15	92441851	92443029	ST8SIA2	0.00543981	FALSE	NA	NA	NA	NA
chr15	92779874	92780728	FAM174B,AC106028.3	0.0203042	FALSE	NA	NA	NA	NA
chr15	92883221	92899942	AC013394.1,LINC01578	0.55578	FALSE	NA	NA	NA	NA
chr15	92900643	92904163	AC013394.1,CHD2	0.0354446	FALSE	NA	NA	NA	NA
chr15	92917594	92917949	AC013394.1,CHD2	0.0144237	FALSE	NA	NA	NA	NA
chr15	92919766	92940828	AC013394.1,CHD2	0.781801	FALSE	NA	NA	NA	NA
chr15	92940952	93029213	CHD2,AC013394.1	0.996875	TRUE	NA	NA	NA	NA
chr15	93042247	93053854	RGMA	0.102993	FALSE	NA	NA	NA	NA
chr15	93054724	93055579	RGMA	0.00833333	FALSE	NA	NA	NA	NA
chr15	93063801	93064773	RGMA	0.0166667	FALSE	NA	NA	NA	NA
chr15	93065451	93066195	RGMA,AC087641.1	0.01875	FALSE	NA	NA	NA	NA
chr15	94242237	94244436	MCTP2	0.0120536	FALSE	NA	NA	NA	NA
chr15	94280307	94282674	MCTP2	0.017944	FALSE	NA	NA	NA	NA
chr15	94288147	94291139	MCTP2	0.0153439	FALSE	NA	NA	NA	NA
chr15	94298206	94298846	MCTP2	0.0169312	FALSE	NA	NA	NA	NA
chr15	94300474	94303063	MCTP2	0.0120536	FALSE	NA	NA	NA	NA
chr15	94303156	94306764	MCTP2	0.0240537	FALSE	NA	NA	NA	NA
chr15	94307595	94307800	MCTP2	0.0130088	FALSE	NA	NA	NA	NA
chr15	94308227	94308528	MCTP2	0.0135379	FALSE	NA	NA	NA	NA
chr15	94313040	94323853	MCTP2	0.0894202	FALSE	NA	NA	NA	NA
chr15	94328346	94330231	MCTP2	0.00410053	FALSE	NA	NA	NA	NA
chr15	94330626	94331121	MCTP2	0.00588624	FALSE	NA	NA	NA	NA
chr15	94334536	94348273	MCTP2	0.0352913	FALSE	NA	NA	NA	NA
chr15	94348507	94379714	MCTP2	0.117632	FALSE	NA	NA	NA	NA
chr15	94380015	94389938	MCTP2	0.0653325	FALSE	NA	NA	NA	NA
chr15	94390308	94390606	MCTP2	0.00556247	FALSE	NA	NA	NA	NA
chr15	94390666	94392326	MCTP2	0.00913389	FALSE	NA	NA	NA	NA
chr15	94397075	94413050	MCTP2	0.0613068	FALSE	NA	NA	NA	NA
chr15	94413917	94418624	MCTP2	0.0138889	FALSE	NA	NA	NA	NA
chr15	94439226	94448772	MCTP2	0.0500894	FALSE	NA	NA	NA	NA
chr15	94452538	94454748	MCTP2	0.0324246	FALSE	NA	NA	NA	NA
chr15	94456061	94461295	MCTP2	0.0386371	FALSE	NA	NA	NA	NA
chr15	94468328	94483272	MCTP2	0.123881	FALSE	NA	NA	NA	NA
chr15	96332283	96332858	NR2F2	0.0078125	FALSE	NA	NA	NA	NA
chr15	96332968	96338083	NR2F2,MIR1469	0.0718989	FALSE	NA	NA	NA	NA
chr15	96341914	96345396	AC103746.1	0.0248397	FALSE	NA	NA	NA	NA
chr15	97963486	97975442	ARRDC4	0.340563	FALSE	NA	NA	NA	NA
chr15	98151552	98153336	AC022523.1	0.00892857	FALSE	NA	NA	NA	NA
chr15	98251297	98251956	AC022523.1	0.0115741	FALSE	NA	NA	NA	NA
chr15	98578663	98579076	FAM169B	0.0118634	FALSE	NA	NA	NA	NA
chr15	98707068	98709430	IGF1R	0.0920672	FALSE	NA	NA	NA	NA
chr15	98896220	98898214	IGF1R	0.010662	FALSE	NA	NA	NA	NA
chr15	98906106	98964149	IGF1R,AC036108.1	0.574985	FALSE	NA	NA	NA	NA
chr15	99037340	99038072	AC036108.1	0.0250684	FALSE	NA	NA	NA	NA
chr15	99128949	99129157	SYNM,AC036108.2	0.0148148	FALSE	NA	NA	NA	NA
chr15	99129301	99133066	SYNM,AC036108.2	0.043163	FALSE	NA	NA	NA	NA
chr15	99136480	99137515	TTC23	0.0136905	FALSE	NA	NA	NA	NA
chr15	99137562	99137976	TTC23	0.0136905	FALSE	NA	NA	NA	NA
chr15	99190533	99194099	TTC23	0.0545431	FALSE	NA	NA	NA	NA
chr15	99199436	99200257	TTC23	0.0324758	FALSE	NA	NA	NA	NA
chr15	99214515	99228680	TTC23	0.146159	FALSE	NA	NA	NA	NA
chr15	99232803	99233094	TTC23	0.0072338	FALSE	NA	NA	NA	NA
chr15	99255915	99257304	LRRC28	0.00568182	FALSE	NA	NA	NA	NA
chr15	99287833	99288351	LRRC28	0.00880682	FALSE	NA	NA	NA	NA
chr15	99290115	99292391	LRRC28	0.0263781	FALSE	NA	NA	NA	NA
chr15	99293724	99294812	LRRC28	0.0178241	FALSE	NA	NA	NA	NA
chr15	99311186	99314111	LRRC28	0.0586515	FALSE	NA	NA	NA	NA
chr15	99352769	99353042	LRRC28	0.00625	FALSE	NA	NA	NA	NA
chr15	99353081	99354084	LRRC28	0.023669	FALSE	NA	NA	NA	NA
chr15	99355920	99356334	LRRC28	0.0108796	FALSE	NA	NA	NA	NA
chr15	99363146	99363436	LRRC28	0.0125	FALSE	NA	NA	NA	NA
chr15	99367372	99367706	LRRC28	0.011541	FALSE	NA	NA	NA	NA
chr15	99367904	99369850	LRRC28	0.0272096	FALSE	NA	NA	NA	NA
chr15	99373390	99376713	LRRC28	0.0426123	FALSE	NA	NA	NA	NA
chr15	99387295	99389921	LRRC28	0.0193966	FALSE	NA	NA	NA	NA
chr15	99390033	99392272	LRRC28	0.0193966	FALSE	NA	NA	NA	NA
chr15	99583034	99587436	MEF2A	0.0137575	FALSE	NA	NA	NA	NA
chr15	99595869	99601725	MEF2A	0.0644946	FALSE	NA	NA	NA	NA
chr15	99602017	99602602	MEF2A	0.00669643	FALSE	NA	NA	NA	NA
chr15	99631877	99637727	MEF2A	0.0259495	FALSE	NA	NA	NA	NA
chr15	99640021	99652356	MEF2A	0.120765	FALSE	NA	NA	NA	NA
chr15	99670512	99698307	MEF2A,RF00019	0.39893	FALSE	NA	NA	brain cancer	NA
chr15	99706027	99718310	MEF2A,LYSMD4	0.344655	FALSE	NA	NA	NA	NA
chr15	99727676	99729698	LYSMD4	0.0392943	FALSE	NA	NA	NA	NA
chr15	99812872	99813486	AC090825.1	0.00540267	FALSE	NA	NA	NA	NA
chr15	99881527	99881926	AC090825.1	0.0121528	FALSE	NA	NA	NA	NA
chr15	99992104	99994453	ADAMTS17	0.0125	FALSE	NA	NA	NA	NA
chr15	100147622	100149579	ADAMTS17	0.0098623	FALSE	NA	NA	NA	NA
chr15	100272679	100273698	ADAMTS17	0.0181887	FALSE	NA	NA	NA	NA
chr15	100318345	100318592	ADAMTS17	0.0121018	FALSE	NA	NA	NA	NA
chr15	100375248	100376114	CERS3-AS1	0.0164931	FALSE	NA	NA	NA	NA
chr15	100376150	100376483	CERS3-AS1	0.0115741	FALSE	NA	NA	NA	NA
chr15	100380556	100381167	CERS3-AS1	0.0115741	FALSE	NA	NA	NA	NA
chr15	100473498	100473790	CERS3	0.00694444	FALSE	NA	NA	NA	NA
chr15	100477270	100479964	CERS3	0.0171365	FALSE	NA	NA	NA	NA
chr15	100568282	100568852	LINS1	0.00667336	FALSE	NA	NA	NA	NA
chr15	100569156	100572341	LINS1	0.0327663	FALSE	NA	NA	NA	NA
chr15	100572611	100575373	LINS1	0.11883	FALSE	NA	NA	NA	NA
chr15	100587215	100591554	LINS1	0.00860479	FALSE	NA	NA	NA	NA
chr15	100604323	100622922	ASB7	0.283787	FALSE	NA	NA	NA	NA
chr15	100628506	100633328	ASB7	0.123645	FALSE	NA	NA	NA	NA
chr15	100648746	100649227	ASB7	0.00466418	FALSE	NA	NA	NA	NA
chr15	100651898	100652343	ASB7	0.012457	FALSE	NA	NA	NA	NA
chr15	100886021	100886379	ALDH1A3	0.00712251	FALSE	NA	NA	NA	NA
chr15	100896858	100901826	ALDH1A3,AC015712.2	0.0122196	FALSE	NA	NA	NA	NA
chr15	100904434	100906773	ALDH1A3,AC015712.2	0.0122196	FALSE	NA	NA	NA	NA
chr15	100906880	100907841	ALDH1A3,AC015712.2	0.0122196	FALSE	NA	NA	NA	NA
chr15	100908041	100909125	ALDH1A3,AC015712.2	0.0144231	FALSE	NA	NA	NA	NA
chr15	100909484	100910306	ALDH1A3,AC015712.2	0.0193421	FALSE	NA	NA	NA	NA
chr15	100910347	100910863	ALDH1A3,AC015712.2	0.0170272	FALSE	NA	NA	NA	NA
chr15	100910955	100912843	ALDH1A3,AC015712.2	0.0204206	FALSE	NA	NA	NA	NA
chr15	100913358	100916326	ALDH1A3,AC015712.2	0.00943732	FALSE	NA	NA	NA	NA
chr15	100922680	100932056	LRRK1	0.0695316	FALSE	NA	NA	NA	NA
chr15	100963037	100967490	LRRK1	0.010119	FALSE	NA	NA	NA	NA
chr15	100972837	100998584	LRRK1	0.0667512	FALSE	NA	NA	NA	NA
chr15	100998671	101006072	LRRK1	0.0272945	FALSE	NA	NA	NA	NA
chr15	101008499	101072828	LRRK1,AC090907.2,AC090907.1	0.410196	FALSE	NA	NA	NA	NA
chr15	101173553	101176268	CHSY1	0.032595	FALSE	NA	NA	NA	NA
chr15	101176305	101176663	CHSY1	0.0144231	FALSE	NA	NA	NA	NA
chr15	101176819	101183110	CHSY1	0.0565164	FALSE	NA	NA	NA	NA
chr15	101227621	101236816	CHSY1	0.125311	FALSE	NA	NA	NA	NA
chr15	101267671	101276557	SELENOS	0.705792	FALSE	NA	NA	NA	NA
chr15	101278945	101293571	SNRPA1	0.556357	FALSE	NA	NA	NA	NA
chr15	101301610	101311645	PCSK6,AC023024.1,AC023024.2	0.0622024	FALSE	hepatocyte	0.804762	NA	NA
chr15	101312168	101334159	PCSK6	0.0844666	FALSE	hepatocyte	0.846154	NA	hepatocyte
chr15	101334486	101342920	PCSK6,PCSK6-AS1	0.0360577	FALSE	NA	NA	NA	NA
chr15	101343473	101352117	PCSK6	0.03125	FALSE	hepatocyte	0.5	NA	NA
chr15	101352279	101377157	PCSK6	0.0853391	FALSE	hepatocyte	0.769231	NA	hepatocyte
chr15	101377193	101401838	PCSK6	0.100804	FALSE	hepatocyte	0.75	NA	hepatocyte
chr15	101403458	101438783	PCSK6	0.0774064	FALSE	hepatocyte	0.846154	NA	hepatocyte
chr15	101475282	101475495	PCSK6	0.0235577	FALSE	NA	NA	NA	NA
chr15	101476647	101488132	PCSK6	0.0485577	FALSE	hepatocyte	0.623077	NA	NA
chr15	101638641	101641303	TM2D3	0.0353317	FALSE	NA	NA	NA	NA
chr15	101641334	101651093	TM2D3,RNU6-807P	0.50047	FALSE	NA	NA	NA	NA
chr15	101655790	101656271	TARSL2	0.0196828	FALSE	NA	NA	NA	NA
chr15	101656977	101657250	TARSL2	0.0237407	FALSE	NA	NA	NA	NA
chr15	101659899	101661606	TARSL2	0.0253311	FALSE	NA	NA	NA	NA
chr15	101666790	101677330	TARSL2	0.204301	FALSE	NA	NA	NA	NA
chr15	101678140	101690324	TARSL2	0.0738385	FALSE	NA	NA	NA	NA
chr15	101692567	101715164	TARSL2	0.435133	FALSE	NA	NA	NA	NA
chr15	101715478	101722741	TARSL2	0.208944	FALSE	NA	NA	NA	NA
chr15	101965900	101966205	WASH3P	0.0254808	FALSE	NA	NA	NA	NA
chr16	41253	44120	POLR3K	0.0234196	FALSE	NA	NA	NA	NA
chr16	44165	48685	POLR3K	0.210824	FALSE	NA	NA	NA	NA
chr16	49713	51823	POLR3K	0.0233059	FALSE	NA	NA	NA	NA
chr16	54929	65755	RHBDF1,SNRNP25	0.340684	FALSE	NA	NA	NA	extraembryonic cell
chr16	79104	81673	MPG	0.0752758	FALSE	NA	NA	NA	NA
chr16	82188	93659	NPRL3,MPG,Z69720.1	0.402935	FALSE	NA	NA	NA	NA
chr16	94217	94583	NPRL3	0.0181802	FALSE	NA	NA	NA	NA
chr16	94656	95219	NPRL3	0.0158654	FALSE	NA	NA	NA	NA
chr16	95580	96507	NPRL3	0.0189904	FALSE	NA	NA	NA	NA
chr16	97447	99879	NPRL3	0.0737668	FALSE	NA	NA	NA	NA
chr16	104006	106493	NPRL3	0.0400641	FALSE	NA	NA	NA	NA
chr16	107561	121849	NPRL3	0.290538	FALSE	NA	NA	NA	NA
chr16	124266	124605	NPRL3	0.0189904	FALSE	NA	NA	NA	NA
chr16	187149	228649	LUC7L	0.911791	TRUE	NA	NA	NA	NA
chr16	247754	258110	FAM234A,AC004754.1	0.0949748	FALSE	NA	NA	NA	NA
chr16	258644	266631	FAM234A,AC004754.1	0.363702	FALSE	NA	NA	NA	NA
chr16	286284	301025	AXIN1,PDIA2	0.479226	FALSE	NA	NA	NA	NA
chr16	301235	305608	AXIN1	0.165114	FALSE	NA	NA	NA	NA
chr16	305748	315458	AXIN1	0.39373	FALSE	NA	NA	NA	NA
chr16	316264	320567	AXIN1	0.117967	FALSE	neutrophil	0.568327	NA	NA
chr16	321966	322731	AXIN1	0.0115741	FALSE	NA	NA	NA	NA
chr16	342029	348557	AXIN1	0.197746	FALSE	NA	NA	NA	NA
chr16	365987	370129	MRPL28	0.388691	FALSE	NA	NA	NA	NA
chr16	370972	378426	TMEM8A,MRPL28	0.46846	FALSE	NA	NA	NA	NA
chr16	397962	400949	NME4	0.0335648	FALSE	NA	NA	NA	NA
chr16	406023	412902	DECR2,NME4	0.125389	FALSE	hepatocyte	0.75	NA	NA
chr16	460782	463428	RAB11FIP3	0.0385417	FALSE	NA	NA	NA	NA
chr16	463798	464205	RAB11FIP3	0	FALSE	NA	NA	NA	NA
chr16	471362	471838	RAB11FIP3	0.0115727	FALSE	NA	NA	NA	NA
chr16	482172	485459	RAB11FIP3	0.0426505	FALSE	NA	NA	NA	NA
chr16	488266	493660	RAB11FIP3	0.133517	FALSE	NA	NA	NA	NA
chr16	495983	496888	RAB11FIP3	0.003125	FALSE	NA	NA	NA	NA
chr16	496963	497744	RAB11FIP3	0.00625	FALSE	NA	NA	NA	NA
chr16	498157	498410	RAB11FIP3	0.00625	FALSE	NA	NA	NA	NA
chr16	499049	499835	RAB11FIP3	0	FALSE	NA	NA	NA	NA
chr16	499978	500346	RAB11FIP3	0.00491071	FALSE	NA	NA	NA	NA
chr16	504755	507750	RAB11FIP3	0.0564388	FALSE	NA	NA	NA	NA
chr16	508642	508895	RAB11FIP3	0.01875	FALSE	NA	NA	NA	NA
chr16	508926	511057	RAB11FIP3	0.0683036	FALSE	hepatocyte	0.55	NA	NA
chr16	512498	522198	RAB11FIP3	0.257785	FALSE	NA	NA	NA	NA
chr16	529606	530374	CAPN15	0.0067047	FALSE	NA	NA	NA	NA
chr16	533207	542753	CAPN15,MIR5587	0.135346	FALSE	NA	NA	NA	NA
chr16	542930	555733	CAPN15,Z97986.1,MIR3176	0.374046	FALSE	NA	NA	NA	NA
chr16	571717	577286	PIGQ,Z98883.1	0.152617	FALSE	NA	NA	NA	NA
chr16	579813	581664	PIGQ	0.0385016	FALSE	NA	NA	NA	NA
chr16	581939	584200	PIGQ	0.0220289	FALSE	NA	NA	NA	NA
chr16	596393	597394	RAB40C	0.0259641	FALSE	NA	NA	NA	NA
chr16	598537	599717	RAB40C	0.0688288	FALSE	NA	NA	NA	NA
chr16	616659	617663	RAB40C	0.0206572	FALSE	NA	NA	NA	NA
chr16	623580	630530	RAB40C,WFIKKN1	0.215388	FALSE	NA	NA	NA	NA
chr16	632191	635419	WFIKKN1,METTL26	0.122363	FALSE	NA	NA	NA	NA
chr16	645244	648308	MCRIP2	0.0279379	FALSE	NA	NA	NA	NA
chr16	650298	660671	WDR90,AL022341.2	0.0863025	FALSE	NA	NA	NA	NA
chr16	661262	663196	WDR90	0.00178571	FALSE	NA	NA	NA	NA
chr16	668778	675279	RHOT2	0.57487	FALSE	NA	NA	NA	NA
chr16	681088	684108	JMJD8,STUB1	0.419892	FALSE	NA	NA	NA	NA
chr16	684640	689106	WDR24,Z92544.2	0.121226	FALSE	NA	NA	NA	NA
chr16	728950	739685	CIAO3,HAGHL	0.402332	FALSE	NA	NA	NA	NA
chr16	784267	787681	RPUSD1	0.0628847	FALSE	NA	NA	NA	NA
chr16	789341	795487	CHTF18	0.0766953	FALSE	NA	NA	NA	NA
chr16	795649	798166	CHTF18,GNG13	0.0212963	FALSE	NA	NA	NA	NA
chr16	836351	837112	AL031008.1	0.0172559	FALSE	NA	NA	NA	NA
chr16	866706	868189	LMF1	0.0298077	FALSE	NA	NA	NA	NA
chr16	868240	876622	LMF1	0.0490023	FALSE	NA	NA	NA	NA
chr16	877119	877355	LMF1	0.0107143	FALSE	NA	NA	NA	NA
chr16	883342	886137	LMF1,AL031716.1	0.0549938	FALSE	NA	NA	NA	NA
chr16	890676	893624	LMF1	0.0116871	FALSE	NA	NA	NA	NA
chr16	905772	911479	LMF1	0.0579975	FALSE	NA	NA	NA	NA
chr16	925934	926529	LMF1,LMF1-AS1	0.013284	FALSE	NA	NA	NA	NA
chr16	928782	935509	LMF1,LMF1-AS1	0.098566	FALSE	NA	NA	NA	NA
chr16	940352	942973	LMF1	0.0361873	FALSE	NA	NA	NA	NA
chr16	945310	947814	LMF1	0.0287313	FALSE	NA	NA	NA	NA
chr16	950957	952875	LMF1	0.0599561	FALSE	NA	NA	NA	NA
chr16	953908	954809	LMF1	0.0390792	FALSE	NA	NA	NA	NA
chr16	965632	968001	LMF1	0.0122424	FALSE	NA	NA	NA	NA
chr16	1084302	1086104	C1QTNF8	0.0234375	FALSE	NA	NA	NA	NA
chr16	1199887	1204783	CACNA1H	0.0540923	FALSE	NA	NA	NA	NA
chr16	1204981	1222589	CACNA1H,TPSG1,AC120498.6	0.0854911	FALSE	NA	NA	NA	NA
chr16	1310869	1328100	UBE2I,AL031714.1	0.763133	FALSE	NA	NA	NA	NA
chr16	1345713	1351074	BAIAP3,TSR3	0.301268	FALSE	NA	NA	NA	NA
chr16	1357684	1368487	GNPTG,UNKL,AL031709.1	0.579612	FALSE	NA	NA	NA	NA
chr16	1368627	1372815	UNKL	0.290661	FALSE	NA	NA	NA	NA
chr16	1374085	1378995	UNKL	0.120231	FALSE	NA	NA	NA	NA
chr16	1380195	1397465	UNKL	0.477042	FALSE	NA	NA	NA	NA
chr16	1397683	1408170	UNKL	0.484831	FALSE	NA	NA	NA	NA
chr16	1410535	1411335	UNKL,AL032819.1	0.00787728	FALSE	NA	NA	NA	NA
chr16	1411917	1413213	UNKL,AL032819.1	0.00730549	FALSE	NA	NA	NA	NA
chr16	1434703	1435593	CCDC154	0	FALSE	NA	NA	NA	NA
chr16	1435702	1439936	CCDC154,AL032819.2	0.0067848	FALSE	NA	NA	NA	NA
chr16	1442272	1459586	CLCN7,CCDC154,AL031600.3,AL031600.1	0.556714	FALSE	NA	NA	NA	NA
chr16	1459705	1466918	CLCN7	0.347363	FALSE	NA	NA	NA	NA
chr16	1494254	1504470	TELO2	0.572812	FALSE	NA	NA	NA	NA
chr16	1504702	1513024	TELO2,IFT140,AL031705.1	0.135554	FALSE	NA	NA	NA	NA
chr16	1514247	1515750	IFT140,AL031705.1	0.0202931	FALSE	NA	NA	NA	NA
chr16	1517528	1521730	IFT140	0.118505	FALSE	NA	NA	NA	NA
chr16	1521955	1526182	IFT140	0.0276786	FALSE	NA	NA	NA	NA
chr16	1535426	1543733	IFT140,TMEM204	0.0698343	FALSE	NA	NA	NA	NA
chr16	1544987	1566305	IFT140,TMEM204,AL031719.2	0.21069	FALSE	NA	NA	NA	NA
chr16	1578621	1581321	IFT140,AL133297.1,AL133297.2	0.0125	FALSE	NA	NA	NA	NA
chr16	1581896	1588281	IFT140,AL133297.2	0.136714	FALSE	NA	NA	NA	NA
chr16	1588544	1590076	IFT140,AL133297.2	0.0350446	FALSE	NA	NA	NA	NA
chr16	1600714	1602673	IFT140,AL133297.2	0.0192708	FALSE	NA	NA	NA	NA
chr16	1605655	1607671	IFT140,AL133297.2	0.0532077	FALSE	NA	NA	NA	NA
chr16	1615127	1677659	CRAMP1,AL031708.1,Z97652.1	0.794214	FALSE	NA	NA	NA	NA
chr16	1683208	1703657	JPT2,AL031708.1,AL031009.1	0.536561	FALSE	NA	NA	NA	NA
chr16	1709152	1710135	MAPK8IP3	0.00178571	FALSE	NA	NA	NA	NA
chr16	1723941	1736106	MAPK8IP3,MIR3177	0.480838	FALSE	NA	NA	NA	NA
chr16	1740017	1771142	MAPK8IP3,NME3,AL031717.1	0.661816	FALSE	NA	NA	NA	NA
chr16	1774081	1781564	EME2,SPSB3	0.380118	FALSE	NA	NA	NA	NA
chr16	1784696	1793785	SPSB3,NUBP2,IGFALS	0.292737	FALSE	NA	NA	NA	NA
chr16	1803871	1823740	HAGH	0.601589	FALSE	NA	NA	NA	NA
chr16	1839211	1839424	FAHD1,MEIOB	0.015625	FALSE	NA	NA	NA	NA
chr16	1934857	1942053	MSRB1	0.333283	FALSE	NA	NA	NA	NA
chr16	1960536	1964620	RPS2,NDUFB10,AC005363.1,SNORA64,SNORA10	0.463649	FALSE	NA	NA	NA	NA
chr16	1973506	1980225	TBL3,NOXO1	0.467383	FALSE	NA	NA	NA	NA
chr16	1984961	1988222	AC005606.2,GFER	0.235952	FALSE	NA	NA	NA	NA
chr16	1995171	2008217	ZNF598,AC005606.1	0.642665	FALSE	NA	NA	NA	NA
chr16	2035525	2041127	SLC9A3R2,NTHL1	0.0323375	FALSE	NA	NA	NA	NA
chr16	2043206	2044893	NTHL1	0.015625	FALSE	NA	NA	NA	NA
chr16	2049249	2069539	TSC2	0.589033	FALSE	NA	NA	NA	NA
chr16	2069631	2098041	TSC2,PKD1,AC009065.2,AC009065.5,MIR1225	0.637956	FALSE	NA	NA	NA	NA
chr16	2099019	2101868	PKD1	0.0674304	FALSE	NA	NA	NA	NA
chr16	2102351	2104028	PKD1	0.114879	FALSE	NA	NA	NA	NA
chr16	2105093	2106743	PKD1,MIR6511B1	0.0949389	FALSE	NA	NA	NA	colon
chr16	2106879	2113163	PKD1,AC009065.6	0.158262	FALSE	NA	NA	NA	NA
chr16	2113388	2114734	PKD1	0.031317	FALSE	NA	NA	NA	NA
chr16	2114934	2115486	PKD1	0.0213068	FALSE	NA	NA	NA	NA
chr16	2115529	2115944	PKD1	0.0171402	FALSE	NA	NA	NA	NA
chr16	2150362	2155309	RAB26,SNHG19,SNORD60,RF00345	0.0904092	FALSE	NA	NA	NA	NA
chr16	2162528	2164281	TRAF7	0.0104885	FALSE	NA	NA	NA	NA
chr16	2165523	2180866	TRAF7,CASKIN1	0.588116	FALSE	NA	NA	NA	NA
chr16	2206223	2213400	MLST8,BRICD5,PGP,AC009065.7	0.318256	FALSE	NA	NA	NA	NA
chr16	2226011	2249706	ECI1,E4F1,DNASE1L2,AC009065.8,AC009065.1	0.659628	FALSE	NA	NA	NA	NA
chr16	2251940	2266393	RNPS1,ECI1	0.851539	FALSE	NA	NA	NA	NA
chr16	2275525	2281768	ABCA3	0.0616342	FALSE	brain	0.704762	NA	brain
chr16	2282841	2293242	ABCA3	0.0817905	FALSE	brain	0.635714	NA	brain
chr16	2294062	2298090	ABCA3	0.0480655	FALSE	NA	NA	NA	NA
chr16	2298162	2299053	ABCA3	0.0125	FALSE	NA	NA	NA	NA
chr16	2299143	2300969	ABCA3	0.0325893	FALSE	NA	NA	NA	NA
chr16	2302617	2304498	ABCA3	0.0369048	FALSE	NA	NA	NA	NA
chr16	2305576	2306740	ABCA3	0.0217262	FALSE	NA	NA	NA	NA
chr16	2307883	2308914	ABCA3	0.0375	FALSE	brain	0.6	NA	NA
chr16	2316561	2319253	ABCA3	0.053125	FALSE	brain	0.65	NA	brain
chr16	2319417	2320125	ABCA3	0.034375	FALSE	brain	0.55	NA	NA
chr16	2320758	2321987	ABCA3	0.0275568	FALSE	NA	NA	NA	NA
chr16	2323363	2328935	ABCA3	0.0995545	FALSE	brain	0.614286	NA	brain
chr16	2430441	2441922	CCNF,AC106820.6	0.221187	FALSE	NA	NA	NA	NA
chr16	2443162	2459222	CCNF,AC106820.5,AC106820.3,MIR6767	0.326359	FALSE	NA	NA	NA	NA
chr16	2461944	2463042	TEDC2	0.0125	FALSE	NA	NA	NA	NA
chr16	2495490	2501310	TBC1D24,AC093525.2	0.162157	FALSE	NA	NA	NA	NA
chr16	2516145	2520230	AC093525.1,AC093525.2,ATP6V0C,AC093525.8	0.122724	FALSE	NA	NA	NA	NA
chr16	2521950	2531535	AMDHD2,AC093525.1,CEMP1	0.463682	FALSE	NA	NA	NA	NA
chr16	2584659	2599445	PDPK1,AC141586.5,AC141586.3	0.66611	FALSE	NA	NA	NA	NA
chr16	2609716	2611925	AC141586.1	0.361292	FALSE	NA	NA	NA	NA
chr16	2614559	2615497	AC141586.1	0.108814	FALSE	NA	NA	NA	NA
chr16	2665446	2669726	ERVK13-1	0.0648337	FALSE	NA	NA	NA	NA
chr16	2689810	2693768	KCTD5	0.0560623	FALSE	NA	NA	NA	NA
chr16	2696555	2711248	KCTD5	0.652754	FALSE	NA	NA	NA	NA
chr16	2753335	2776300	SRRM2,ELOB	0.872097	FALSE	NA	NA	NA	NA
chr16	2853183	2855189	PRSS22	0.014067	FALSE	NA	NA	NA	NA
chr16	2895566	2899915	FLYWCH2	0.0803469	FALSE	NA	NA	NA	NA
chr16	2913693	2917034	FLYWCH1	0.09581	FALSE	NA	NA	NA	NA
chr16	2922185	2923063	FLYWCH1,RPL23AP86	0.0150785	FALSE	NA	NA	NA	NA
chr16	2928647	2945255	FLYWCH1,AC004034.1	0.528129	FALSE	NA	NA	NA	NA
chr16	2947990	2951953	AC004034.1,FLYWCH1	0.0826802	FALSE	NA	NA	NA	NA
chr16	2970520	2978888	PKMYT1,PAQR4	0.0746693	FALSE	NA	NA	NA	NA
chr16	3025053	3028246	THOC6,BICDL2	0.241797	FALSE	NA	NA	NA	NA
chr16	3029653	3029946	BICDL2	0.00729167	FALSE	NA	NA	NA	NA
chr16	3047985	3051850	MMP25-AS1,MMP25	0.0416667	FALSE	neutrophil	0.666667	NA	NA
chr16	3056169	3061113	MMP25,MMP25-AS1	0.0486111	FALSE	neutrophil	0.777778	NA	NA
chr16	3067065	3069086	IL32	0.0207012	FALSE	NA	NA	NA	NA
chr16	3069126	3070325	IL32,RNU1-125P	0.0208955	FALSE	NA	NA	NA	NA
chr16	3087891	3090842	ZSCAN10	0.0375	FALSE	stem cell derived cell line	0.6	NA	NA
chr16	3091033	3093252	ZSCAN10	0.05	FALSE	stem cell derived cell line	0.8	NA	stem cell derived cell line
chr16	3113962	3121715	ZNF213-AS1,ZNF205	0.273903	FALSE	NA	NA	NA	NA
chr16	3128559	3129140	ZNF213-AS1	0.00897436	FALSE	NA	NA	NA	NA
chr16	3130086	3132326	ZNF213-AS1,ZNF213	0.0466861	FALSE	NA	NA	NA	NA
chr16	3136882	3143863	ZNF213	0.363884	FALSE	NA	NA	NA	NA
chr16	3221281	3234206	ZNF200,AJ003147.2	0.669896	FALSE	NA	NA	NA	NA
chr16	3239905	3255224	MEFV	0.110306	FALSE	NA	NA	NA	monocyte
chr16	3284246	3297463	ZNF263,AC004232.3	0.776945	FALSE	NA	NA	NA	NA
chr16	3297570	3304031	TIGD7,ZNF263	0.0822322	FALSE	NA	NA	NA	NA
chr16	3306065	3321090	ZNF75A,AC004232.2,AC004232.1	0.640279	FALSE	NA	NA	NA	NA
chr16	3376527	3378980	AC025283.3	0.0126263	FALSE	NA	NA	NA	NA
chr16	3379052	3385494	AC025283.3,ZSCAN32,AC025283.2	0.749727	FALSE	NA	NA	NA	NA
chr16	3386361	3399526	AC025283.3,ZSCAN32,AC025283.2	0.652815	FALSE	NA	NA	NA	thyroid gland
chr16	3402782	3412288	AC025283.3,ZNF174	0.538719	FALSE	NA	NA	NA	NA
chr16	3436380	3437649	AC025283.3,ZNF597	0.0286128	FALSE	NA	NA	NA	NA
chr16	3438586	3441778	AC025283.3,ZNF597	0.060435	FALSE	NA	NA	brain cancer	NA
chr16	3448807	3449149	AC025283.3,NAA60	0.00365139	FALSE	NA	NA	NA	NA
chr16	3450056	3450440	AC025283.3,NAA60	0.00178571	FALSE	NA	NA	NA	NA
chr16	3465172	3473906	AC025283.3,NAA60,AC004224.2	0.0892967	FALSE	NA	NA	NA	NA
chr16	3475301	3488645	AC004224.2,NAA60,AC025283.3,MIR6126	0.684779	FALSE	NA	NA	NA	NA
chr16	3504625	3527187	CLUAP1,AC004224.2	0.357829	FALSE	NA	NA	NA	muscle organ
chr16	3527243	3529376	CLUAP1	0.033738	FALSE	NA	NA	NA	NA
chr16	3529950	3537586	CLUAP1,AC004494.2	0.253147	FALSE	NA	NA	NA	NA
chr16	3538297	3569249	NLRC3,AC004494.1,CLUAP1	0.129121	FALSE	NA	NA	NA	T cell
chr16	3569588	3574405	NLRC3	0.0315259	FALSE	NA	NA	NA	NA
chr16	3574559	3574796	NLRC3	0.00807569	FALSE	NA	NA	NA	NA
chr16	3580738	3585327	SLX4,AC006111.1	0.0884628	FALSE	NA	NA	NA	NA
chr16	3587604	3605839	SLX4	0.155124	FALSE	brain	0.557143	NA	brain
chr16	3605886	3606901	SLX4	0.0142215	FALSE	NA	NA	NA	NA
chr16	3613594	3618056	DNASE1	0.0287088	FALSE	NA	NA	NA	NA
chr16	3639748	3648310	DNASE1	0.115774	FALSE	neutrophil	0.603175	NA	NA
chr16	3649415	3653801	DNASE1,TRAP1,AC006111.2	0.132708	FALSE	neutrophil	0.65812	NA	NA
chr16	3653875	3667697	DNASE1,TRAP1	0.656107	FALSE	NA	NA	NA	NA
chr16	3667943	3690417	TRAP1,DNASE1,AC006111.3	0.530805	FALSE	NA	NA	NA	NA
chr16	3712895	3714371	TRAP1	0.029138	FALSE	NA	NA	NA	NA
chr16	3725334	3794329	CREBBP	0.914198	TRUE	NA	NA	NA	NA
chr16	3808154	3811324	CREBBP	0.0697248	FALSE	NA	NA	NA	NA
chr16	3832127	3833524	CREBBP	0.0281339	FALSE	NA	NA	NA	NA
chr16	3833669	3834205	CREBBP	0.0167208	FALSE	NA	NA	NA	NA
chr16	3845409	3845815	CREBBP	0.00939191	FALSE	NA	NA	NA	NA
chr16	3845995	3851468	CREBBP	0.413093	FALSE	NA	NA	NA	NA
chr16	3964536	3967808	ADCY9	0.0997694	FALSE	NA	NA	NA	NA
chr16	3970695	3971050	ADCY9	0.01875	FALSE	NA	NA	NA	NA
chr16	3973630	3983711	ADCY9	0.14594	FALSE	NA	NA	NA	NA
chr16	3988235	3988469	ADCY9	0.0151042	FALSE	NA	NA	NA	NA
chr16	4191987	4192934	SRL	0.025	FALSE	NA	NA	NA	NA
chr16	4256311	4264801	TFAP4	0.198723	FALSE	NA	NA	NA	NA
chr16	4331530	4334173	GLIS2,PAM16	0.034169	FALSE	NA	NA	NA	NA
chr16	4334255	4343932	PAM16,GLIS2,CORO7-PAM16,AC012676.1	0.237097	FALSE	NA	NA	NA	NA
chr16	4352645	4371357	CORO7-PAM16,CORO7,PAM16	0.372207	FALSE	NA	NA	NA	NA
chr16	4375700	4379869	CORO7-PAM16,CORO7,VASN	0.0507846	FALSE	NA	NA	NA	NA
chr16	4379998	4415224	CORO7-PAM16,CORO7,VASN	0.535052	FALSE	NA	NA	NA	NA
chr16	4428153	4470739	DNAJA3,NMRAL1,AC012676.4,AC012676.2	0.791941	FALSE	NA	NA	NA	NA
chr16	4483331	4483966	NMRAL1,HMOX2	0.00685634	FALSE	NA	NA	NA	NA
chr16	4484091	4485895	NMRAL1,HMOX2	0.030909	FALSE	NA	NA	NA	NA
chr16	4486173	4486454	NMRAL1,HMOX2	0.00845908	FALSE	NA	NA	NA	NA
chr16	4488649	4490704	NMRAL1,HMOX2	0.0159684	FALSE	NA	NA	NA	NA
chr16	4496200	4497668	HMOX2	0.0219956	FALSE	NA	NA	NA	NA
chr16	4504839	4515338	HMOX2,CDIP1	0.541679	FALSE	NA	NA	NA	NA
chr16	4532114	4533014	CDIP1,AC023830.3	0	FALSE	NA	NA	NA	NA
chr16	4606369	4612910	UBALD1	0.334001	FALSE	NA	NA	NA	NA
chr16	4633887	4641420	MGRN1,AC023830.1	0.12856	FALSE	NA	NA	NA	NA
chr16	4644984	4648322	MGRN1	0.0251895	FALSE	NA	NA	NA	NA
chr16	4648925	4674600	MGRN1,RF00017,MIR6769A	0.747983	FALSE	NA	NA	NA	NA
chr16	4674816	4691928	MGRN1	0.459213	FALSE	NA	NA	NA	NA
chr16	4694663	4717838	ANKS3,NUDT16L1	0.514616	FALSE	NA	NA	NA	NA
chr16	4721217	4732336	ANKS3,AC020663.1	0.334569	FALSE	NA	NA	NA	NA
chr16	4748014	4766218	ZNF500,AC020663.1,C16orf71,RF00017	0.687858	FALSE	NA	NA	NA	NA
chr16	4794721	4801392	AC020663.4,ROGDI,SMIM22,AC020663.2	0.22509	FALSE	NA	NA	NA	NA
chr16	4803651	4806973	GLYR1	0.207726	FALSE	NA	NA	NA	NA
chr16	4807038	4846358	GLYR1,AC020663.3	0.902488	TRUE	NA	NA	NA	NA
chr16	4852216	4905433	UBN1,PPL	0.833219	FALSE	NA	NA	NA	NA
chr16	4927191	4927580	PPL	0.00568182	FALSE	NA	NA	NA	NA
chr16	5008209	5008843	SEC14L5	0.01875	FALSE	NA	NA	NA	NA
chr16	5024253	5032036	NAGPA-AS1,NAGPA	0.122394	FALSE	NA	NA	NA	NA
chr16	5073132	5084268	ALG1,AC026458.1	0.276084	FALSE	NA	NA	NA	NA
chr16	5084898	5085378	ALG1,EEF2KMT	0.0134328	FALSE	NA	NA	NA	NA
chr16	5085536	5087434	EEF2KMT,ALG1	0.0206922	FALSE	NA	NA	NA	NA
chr16	5087950	5089313	EEF2KMT	0.025192	FALSE	NA	NA	NA	NA
chr16	5089514	5091210	EEF2KMT	0.0125	FALSE	NA	NA	NA	NA
chr16	8622962	8649604	METTL22	0.83211	FALSE	NA	NA	NA	NA
chr16	8663216	8668929	AC007224.2	0.0676727	FALSE	NA	NA	NA	NA
chr16	8689670	8690417	ABAT	0.0164409	FALSE	NA	NA	NA	NA
chr16	8711999	8715682	ABAT	0.0196828	FALSE	NA	NA	NA	NA
chr16	8717396	8717747	ABAT	0.0148148	FALSE	NA	NA	NA	NA
chr16	8735313	8737424	ABAT	0.0375	FALSE	NA	NA	NA	NA
chr16	8744573	8784502	ABAT,TMEM186	0.245309	FALSE	NA	NA	NA	brain
chr16	8798836	8827606	PMM2	0.804887	FALSE	NA	NA	NA	NA
chr16	8828049	8833281	PMM2	0.245439	FALSE	NA	NA	NA	NA
chr16	8845345	8860847	AC022167.2,CARHSP1,PMM2,AC012173.1,AC022167.1	0.518072	FALSE	NA	NA	NA	NA
chr16	8886898	8931781	USP7	0.929509	TRUE	NA	NA	NA	NA
chr16	9092952	9126089	C16orf72,AC087190.3,AC087190.1	0.557544	FALSE	NA	NA	NA	NA
chr16	10400283	10411915	ATF7IP2	0.0248281	FALSE	NA	NA	NA	NA
chr16	10412066	10414594	ATF7IP2	0.0143257	FALSE	NA	NA	NA	NA
chr16	10414690	10420769	ATF7IP2	0.0305441	FALSE	NA	NA	NA	NA
chr16	10429848	10470785	ATF7IP2,AC131649.2	0.322846	FALSE	NA	NA	NA	NA
chr16	10471295	10477541	ATF7IP2	0.101255	FALSE	NA	NA	NA	NA
chr16	10480149	10483835	ATF7IP2	0.0199107	FALSE	NA	NA	NA	NA
chr16	10527115	10527562	LINC01290	0.0133725	FALSE	NA	NA	NA	NA
chr16	10528848	10549907	EMP2,AC027277.1	0.259862	FALSE	NA	NA	NA	NA
chr16	10744847	10770507	NUBP1,TVP23A	0.675102	FALSE	NA	NA	NA	NA
chr16	10877317	10887543	AC133065.1,CIITA	0.0267857	FALSE	NA	NA	NA	NA
chr16	10892322	10935810	CIITA,DEXI,AC133065.3	0.33293	FALSE	NA	NA	NA	NA
chr16	10958024	10964311	CLEC16A	0.22284	FALSE	NA	NA	NA	NA
chr16	10969338	10985037	CLEC16A	0.191814	FALSE	NA	NA	NA	NA
chr16	10987908	11008785	CLEC16A	0.241017	FALSE	NA	NA	NA	NA
chr16	11012891	11013165	CLEC16A	0.00365023	FALSE	NA	NA	NA	NA
chr16	11019736	11022777	CLEC16A	0.0952005	FALSE	NA	NA	NA	NA
chr16	11022938	11052140	CLEC16A,RPL7P46	0.487931	FALSE	NA	NA	NA	NA
chr16	11052446	11067050	CLEC16A,AC007014.1,AC007014.2	0.146805	FALSE	NA	NA	NA	NA
chr16	11072963	11073795	CLEC16A	0.0207844	FALSE	NA	NA	NA	NA
chr16	11120136	11129222	CLEC16A	0.229909	FALSE	NA	NA	NA	NA
chr16	11164891	11172485	CLEC16A	0.106947	FALSE	NA	NA	NA	NA
chr16	11172960	11175420	CLEC16A	0.0241199	FALSE	NA	NA	NA	NA
chr16	11177604	11181940	CLEC16A	0.0926884	FALSE	NA	NA	NA	NA
chr16	11251628	11255791	RMI2,SOCS1	0.0234375	FALSE	NA	NA	NA	NA
chr16	11383365	11385603	AC099489.1	0	FALSE	NA	NA	NA	NA
chr16	11544362	11573817	LITAF	0.611021	FALSE	NA	NA	NA	NA
chr16	11573858	11576261	LITAF	0.0225096	FALSE	NA	NA	NA	NA
chr16	11577625	11578413	LITAF	0.00909962	FALSE	NA	NA	NA	NA
chr16	11580532	11581741	LITAF	0.0144707	FALSE	NA	NA	NA	NA
chr16	11582180	11583920	LITAF	0.0163818	FALSE	NA	NA	NA	NA
chr16	11672994	11709422	TXNDC11,SNN	0.797668	FALSE	NA	NA	NA	NA
chr16	11709581	11740009	TXNDC11	0.595604	FALSE	NA	NA	NA	NA
chr16	11747241	11782774	ZC3H7A,RF00017	0.955012	TRUE	NA	NA	NA	NA
chr16	11835089	11850764	RSL1D1	0.834561	FALSE	NA	NA	NA	NA
chr16	11867618	11898938	GSPT1,AC007216.4,AC007216.3	0.710364	FALSE	NA	NA	NA	NA
chr16	11904321	11905834	GSPT1	0.0154578	FALSE	NA	NA	NA	NA
chr16	11906055	11906649	GSPT1	0.00961538	FALSE	NA	NA	NA	NA
chr16	11968574	11974593	NPIPB2,UBL5P4	0.0132898	FALSE	NA	NA	NA	NA
chr16	11998983	12007278	SNX29	0.0408844	FALSE	NA	NA	NA	NA
chr16	12007588	12007816	SNX29	0.00702774	FALSE	NA	NA	NA	NA
chr16	12008288	12008502	SNX29	0.00702774	FALSE	NA	NA	NA	NA
chr16	12045857	12049639	SNX29	0.0393016	FALSE	NA	NA	NA	NA
chr16	12051675	12052726	SNX29	0.00784875	FALSE	NA	NA	NA	NA
chr16	12052944	12057720	SNX29	0.0411128	FALSE	NA	NA	NA	NA
chr16	12059016	12062390	SNX29	0.0203818	FALSE	NA	NA	NA	NA
chr16	12064147	12064531	SNX29	0.00535714	FALSE	NA	NA	NA	NA
chr16	12068157	12070297	SNX29	0.061033	FALSE	NA	NA	NA	NA
chr16	12076066	12087241	SNX29,RPS23P6,AC007601.1	0.108319	FALSE	NA	NA	NA	NA
chr16	12105520	12106397	SNX29	0.00751232	FALSE	NA	NA	NA	NA
chr16	12126402	12136881	SNX29	0.0873628	FALSE	NA	NA	NA	NA
chr16	12138630	12140820	SNX29	0.0102297	FALSE	NA	NA	NA	NA
chr16	12277394	12281832	SNX29	0.0209477	FALSE	NA	NA	NA	NA
chr16	12356102	12356395	SNX29	0.00271855	FALSE	NA	NA	NA	NA
chr16	12358318	12359314	SNX29	0.00365139	FALSE	NA	NA	NA	NA
chr16	12396279	12400773	SNX29	0.0151046	FALSE	NA	NA	NA	NA
chr16	12401849	12405816	SNX29	0.121612	FALSE	NA	NA	NA	NA
chr16	12442944	12443647	SNX29	0.00714286	FALSE	NA	NA	NA	NA
chr16	12477419	12479540	SNX29	0.0107143	FALSE	NA	NA	NA	NA
chr16	12524134	12525537	SNX29	0.0128695	FALSE	NA	NA	NA	NA
chr16	12525766	12527203	SNX29	0.00535714	FALSE	NA	NA	NA	NA
chr16	12566115	12571913	SNX29,AC010333.2	0.0370433	FALSE	NA	NA	NA	NA
chr16	12658822	12665539	CPPED1	0.076674	FALSE	NA	NA	NA	NA
chr16	12692037	12693527	CPPED1	0.0271566	FALSE	NA	NA	NA	NA
chr16	12693774	12694684	CPPED1	0.0147125	FALSE	NA	NA	NA	NA
chr16	12694911	12706023	CPPED1	0.120845	FALSE	NA	NA	NA	NA
chr16	12706610	12707630	CPPED1	0.0171869	FALSE	NA	NA	NA	NA
chr16	12708218	12708589	CPPED1	0.0125573	FALSE	NA	NA	NA	NA
chr16	12732302	12742395	CPPED1	0.0796702	FALSE	NA	NA	NA	NA
chr16	12769000	12783500	CPPED1	0.142934	FALSE	NA	NA	NA	NA
chr16	12787558	12788266	CPPED1	0.0181503	FALSE	NA	NA	NA	NA
chr16	13923098	13923424	ERCC4	0.00625	FALSE	NA	NA	NA	NA
chr16	13925172	13927245	ERCC4	0.0123552	FALSE	NA	NA	NA	NA
chr16	13930894	13931937	ERCC4,AC010401.1	0.0148818	FALSE	NA	NA	NA	NA
chr16	13933133	13940121	ERCC4,AC010401.1	0.120993	FALSE	NA	NA	NA	NA
chr16	13943964	13950341	ERCC4	0.160797	FALSE	NA	NA	NA	NA
chr16	14078912	14081945	MRTFB	0.0302028	FALSE	NA	NA	NA	NA
chr16	14139241	14139908	MRTFB	0.0059662	FALSE	NA	NA	NA	NA
chr16	14140469	14141221	MRTFB	0.0228114	FALSE	NA	NA	NA	NA
chr16	14213272	14227511	MRTFB	0.153635	FALSE	NA	NA	NA	NA
chr16	14231374	14270743	MRTFB	0.625895	FALSE	NA	NA	NA	NA
chr16	14324971	14329357	MIR193BHG	0.0494391	FALSE	NA	NA	NA	NA
chr16	14330257	14330466	MIR193BHG	0.0173077	FALSE	NA	NA	NA	NA
chr16	14436232	14436551	PARN	0.0127404	FALSE	NA	NA	NA	NA
chr16	14444701	14447561	PARN	0.0514838	FALSE	NA	NA	NA	NA
chr16	14460771	14460986	PARN	0.0054371	FALSE	NA	NA	NA	NA
chr16	14463875	14467773	PARN	0.0154239	FALSE	NA	NA	NA	NA
chr16	14477633	14483710	PARN	0.113139	FALSE	NA	NA	NA	NA
chr16	14540597	14540807	PARN	0.00762811	FALSE	NA	NA	NA	NA
chr16	14541273	14545327	PARN	0.0229324	FALSE	NA	NA	NA	NA
chr16	14548965	14555855	PARN	0.0844702	FALSE	NA	NA	NA	NA
chr16	14571481	14629439	PARN,RN7SL274P	0.871426	FALSE	NA	NA	NA	NA
chr16	14637070	14670305	BFAR,RNU7-125P	0.892605	FALSE	NA	NA	NA	NA
chr16	14678781	14679057	PLA2G10	0.0125	FALSE	NA	NA	NA	NA
chr16	14928002	14928421	AC138932.1,NPIPA1	0.0812843	FALSE	NA	NA	NA	NA
chr16	14984518	14989412	PDXDC1,AC138932.3	0.127913	FALSE	NA	NA	NA	NA
chr16	14989473	14990486	PDXDC1,AC138932.3	0.0170259	FALSE	NA	NA	NA	NA
chr16	14997302	15000670	PDXDC1	0.181346	FALSE	NA	NA	NA	NA
chr16	15000944	15002488	PDXDC1	0.0409018	FALSE	NA	NA	NA	NA
chr16	15003222	15006228	PDXDC1	0.119811	FALSE	NA	NA	NA	NA
chr16	15006303	15013396	PDXDC1,MIR1972-1	0.161779	FALSE	NA	NA	NA	NA
chr16	15013432	15015338	PDXDC1	0.0672136	FALSE	NA	NA	NA	NA
chr16	15015484	15042749	PDXDC1,NTAN1,AC138932.5	0.822404	FALSE	NA	NA	NA	NA
chr16	15043099	15048622	PDXDC1,NTAN1	0.118483	FALSE	NA	NA	NA	NA
chr16	15057992	15066614	PDXDC1,RRN3	0.519427	FALSE	NA	NA	NA	NA
chr16	15067685	15069898	PDXDC1,RRN3	0.0876707	FALSE	NA	NA	NA	NA
chr16	15070478	15071554	PDXDC1,RRN3	0.0342534	FALSE	NA	NA	NA	NA
chr16	15072468	15078320	PDXDC1,RRN3	0.462882	FALSE	NA	NA	NA	NA
chr16	15079111	15088534	PDXDC1,RRN3	0.244974	FALSE	NA	NA	NA	NA
chr16	15091644	15092278	PDXDC1,RRN3	0.0248397	FALSE	NA	NA	NA	NA
chr16	15127735	15128378	PDXDC1,PKD1P6-NPIPP1,PKD1P6	0.01875	FALSE	NA	NA	NA	NA
chr16	15130199	15130740	PDXDC1,PKD1P6-NPIPP1,PKD1P6	0.0179398	FALSE	NA	NA	NA	NA
chr16	15132830	15133048	PDXDC1,PKD1P6	0.00880682	FALSE	NA	NA	NA	NA
chr16	15133120	15133363	PDXDC1,PKD1P6	0.0129735	FALSE	NA	NA	NA	NA
chr16	15133660	15133861	PDXDC1,PKD1P6	0.014536	FALSE	NA	NA	NA	NA
chr16	15580990	15590190	C16orf45	0.106928	FALSE	NA	NA	NA	NA
chr16	15592218	15592759	C16orf45	0.0189904	FALSE	NA	NA	NA	NA
chr16	15592941	15641927	MARF1,C16orf45,AC026401.1,MIR6506	0.949229	TRUE	NA	NA	NA	NA
chr16	15651911	15655540	NDE1	0.0139608	FALSE	NA	NA	NA	NA
chr16	15660147	15704681	NDE1,MYH11,AC026401.2,AC026401.3	0.65976	FALSE	NA	NA	NA	NA
chr16	15704942	15705311	NDE1,MYH11	0.0161929	FALSE	NA	NA	NA	NA
chr16	15705416	15705733	NDE1,MYH11	0.00994292	FALSE	NA	NA	NA	NA
chr16	15706010	15730241	MYH11,NDE1,AF001548.2	0.346366	FALSE	NA	NA	NA	NA
chr16	15730416	15756783	MYH11,AF001548.2,AF001548.1	0.0898452	FALSE	NA	NA	NA	NA
chr16	15757054	15758912	MYH11	0.026422	FALSE	NA	NA	NA	NA
chr16	15759007	15761127	MYH11	0.0307374	FALSE	NA	NA	NA	NA
chr16	15761197	15763417	MYH11	0.0227679	FALSE	NA	NA	NA	NA
chr16	15763772	15764456	MYH11	0.0241071	FALSE	NA	NA	NA	NA
chr16	15777389	15780430	MYH11	0.0255952	FALSE	NA	NA	NA	NA
chr16	15780696	15781092	MYH11	0.0166667	FALSE	NA	NA	NA	NA
chr16	15782179	15783732	MYH11	0.0196429	FALSE	NA	NA	NA	NA
chr16	15785470	15786950	MYH11	0.0166667	FALSE	NA	NA	NA	NA
chr16	15815594	15817101	MYH11	0.0227513	FALSE	NA	NA	NA	NA
chr16	15864975	15885314	FOPNL,AC130651.1,RNU6-213P	0.373616	FALSE	NA	NA	NA	NA
chr16	15961210	15963761	ABCC1	0.00714286	FALSE	NA	NA	NA	NA
chr16	15969492	15972767	ABCC1	0.00365139	FALSE	NA	NA	NA	NA
chr16	15975606	15983196	ABCC1	0.0214041	FALSE	NA	NA	NA	NA
chr16	16007976	16026153	ABCC1	0.202451	FALSE	NA	NA	NA	NA
chr16	16027886	16029193	ABCC1	0.00881345	FALSE	NA	NA	NA	NA
chr16	16029710	16069140	ABCC1	0.524522	FALSE	NA	NA	NA	NA
chr16	16069252	16070418	ABCC1	0.000932836	FALSE	NA	NA	NA	NA
chr16	16070524	16094648	ABCC1,RPL17P40	0.527472	FALSE	NA	NA	NA	NA
chr16	16094924	16147935	ABCC1,RPL17P40	0.668906	FALSE	NA	NA	NA	NA
chr16	16150423	16202215	ABCC6	0.109711	FALSE	hepatocyte	0.65	NA	NA
chr16	16821225	16821939	AC092326.2	0.0115741	FALSE	NA	NA	NA	NA
chr16	17106812	17111635	XYLT1	0.0239482	FALSE	NA	NA	NA	NA
chr16	17111899	17112926	XYLT1	0.0123328	FALSE	NA	NA	NA	NA
chr16	17113271	17114875	XYLT1	0.0123328	FALSE	NA	NA	NA	NA
chr16	17115599	17122050	XYLT1	0.0686877	FALSE	NA	NA	NA	NA
chr16	17122182	17142443	XYLT1,AC109446.3	0.200798	FALSE	NA	NA	NA	NA
chr16	17158146	17158822	XYLT1	0	FALSE	NA	NA	NA	NA
chr16	17175293	17176688	XYLT1	0.00178571	FALSE	NA	NA	NA	NA
chr16	17181700	17182491	XYLT1	0.000932836	FALSE	NA	NA	NA	NA
chr16	17182866	17183359	XYLT1	0	FALSE	NA	NA	NA	NA
chr16	17190732	17202399	XYLT1,AC099494.1	0.172139	FALSE	NA	NA	NA	NA
chr16	17258526	17259732	XYLT1	0.00961538	FALSE	NA	NA	NA	NA
chr16	17444436	17446882	XYLT1,AC009152.1	0.00961538	FALSE	NA	NA	NA	NA
chr16	18528391	18528918	NOMO2	0.0199232	FALSE	NA	NA	NA	NA
chr16	18582657	18584303	ABCC6P1	0.01875	FALSE	NA	NA	NA	NA
chr16	18592501	18596950	ABCC6P1	0.03125	FALSE	hepatocyte	0.5	NA	NA
chr16	18782260	18789949	RPS15A,AC138811.2	0.568114	FALSE	NA	NA	NA	NA
chr16	18790869	18800177	AC138811.2,ARL6IP1	0.403287	FALSE	NA	NA	NA	NA
chr16	18804277	18812991	SMG1,AC138811.1	0.708918	FALSE	NA	NA	NA	NA
chr16	18813550	18821335	SMG1	0.544411	FALSE	NA	NA	NA	NA
chr16	18826942	18827562	SMG1	0.19126	FALSE	NA	NA	NA	NA
chr16	18827679	18858411	SMG1	0.97031	TRUE	NA	NA	NA	NA
chr16	18858685	18859031	SMG1	0.0345072	FALSE	NA	NA	NA	NA
chr16	18862761	18863763	SMG1	0.0435893	FALSE	NA	NA	NA	NA
chr16	18863831	18866865	SMG1	0.113883	FALSE	NA	NA	NA	NA
chr16	18867224	18867687	SMG1	0.0197815	FALSE	NA	NA	NA	NA
chr16	18868837	18869905	SMG1	0.0449788	FALSE	NA	NA	NA	NA
chr16	18870093	18871123	SMG1	0.019211	FALSE	NA	NA	NA	NA
chr16	18871229	18872522	SMG1	0.0381667	FALSE	NA	NA	NA	NA
chr16	18872663	18874560	SMG1	0.0506851	FALSE	NA	NA	NA	NA
chr16	18874926	18879465	SMG1	0.139719	FALSE	NA	NA	NA	NA
chr16	18880417	18883727	SMG1	0.0779652	FALSE	NA	NA	NA	NA
chr16	18883809	18884944	SMG1	0.0112564	FALSE	NA	NA	NA	NA
chr16	18887080	18887473	SMG1	0.00418049	FALSE	NA	NA	NA	NA
chr16	18889757	18896064	SMG1	0.218808	FALSE	NA	NA	NA	NA
chr16	18896502	18896775	SMG1	0.00365023	FALSE	NA	NA	NA	NA
chr16	19010252	19011483	TMC7	0.0148148	FALSE	NA	NA	NA	NA
chr16	19016397	19017208	TMC7	0.0125	FALSE	NA	NA	NA	NA
chr16	19021035	19024353	TMC7	0.0340856	FALSE	NA	NA	NA	NA
chr16	19031693	19032196	TMC7	0.0125	FALSE	NA	NA	NA	NA
chr16	19040213	19040812	TMC7	0.0148148	FALSE	NA	NA	NA	NA
chr16	19044364	19045672	TMC7	0.0304398	FALSE	NA	NA	NA	NA
chr16	19045840	19047233	TMC7	0.028125	FALSE	NA	NA	NA	NA
chr16	19056356	19056904	TMC7	0.0273148	FALSE	NA	NA	NA	NA
chr16	19058707	19060822	TMC7	0.03125	FALSE	brain	0.5	NA	NA
chr16	19062063	19062334	TMC7	0.0108796	FALSE	NA	NA	NA	NA
chr16	19071099	19082614	COQ7	0.239829	FALSE	NA	NA	NA	NA
chr16	19114457	19117512	ITPRIPL2,AC099518.3	0.0337358	FALSE	NA	NA	NA	NA
chr16	19180430	19180716	SYT17	0	FALSE	NA	NA	NA	NA
chr16	19182522	19184295	SYT17	0	FALSE	NA	NA	NA	NA
chr16	19211904	19213864	SYT17	0.00892857	FALSE	NA	NA	NA	NA
chr16	19221789	19240914	SYT17	0.120273	FALSE	NA	NA	brain cancer	NA
chr16	19266198	19268291	SYT17	0.0125	FALSE	NA	NA	NA	NA
chr16	19440015	19440919	TMC5	0.0180021	FALSE	NA	NA	NA	NA
chr16	19443814	19444372	TMC5	0.0100694	FALSE	NA	NA	NA	NA
chr16	19446809	19447502	TMC5	0.00925926	FALSE	NA	NA	NA	NA
chr16	19449207	19451489	TMC5	0.0309282	FALSE	NA	NA	NA	NA
chr16	19460018	19462652	TMC5	0.0342186	FALSE	NA	NA	NA	NA
chr16	19465742	19469923	TMC5	0.0378103	FALSE	NA	NA	NA	NA
chr16	19470209	19470809	TMC5	0.0119302	FALSE	NA	NA	NA	NA
chr16	19470868	19475805	TMC5	0.0404813	FALSE	NA	NA	NA	NA
chr16	19475903	19476932	TMC5,AC130456.3	0.0167379	FALSE	NA	NA	NA	NA
chr16	19477368	19478750	TMC5,AC130456.3	0.017192	FALSE	NA	NA	NA	NA
chr16	19481095	19481446	TMC5,AC130456.3	0.00712251	FALSE	NA	NA	NA	NA
chr16	19481642	19481917	TMC5,AC130456.3	0.00480769	FALSE	NA	NA	NA	NA
chr16	19492978	19493313	TMC5	0.0165598	FALSE	NA	NA	NA	NA
chr16	19493525	19494989	TMC5	0.0301104	FALSE	NA	NA	NA	NA
chr16	19495378	19518753	GDE1,TMC5,AC130456.6,AC130456.5,RNU4-46P	0.485696	FALSE	NA	NA	NA	NA
chr16	19526381	19526621	CCP110	0.00271855	FALSE	NA	NA	NA	NA
chr16	19526692	19553597	CCP110	0.294773	FALSE	NA	NA	NA	NA
chr16	19563097	19603821	VPS35L	0.768234	FALSE	NA	NA	NA	NA
chr16	19604012	19645295	VPS35L	0.515249	FALSE	NA	NA	NA	NA
chr16	19645479	19660991	VPS35L	0.338226	FALSE	NA	NA	NA	NA
chr16	19661144	19663314	VPS35L	0.0524216	FALSE	NA	NA	NA	NA
chr16	19667175	19678391	VPS35L	0.0952534	FALSE	NA	NA	NA	NA
chr16	19679517	19715781	VPS35L,KNOP1,AC002550.1,AC002550.2	0.494359	FALSE	NA	NA	NA	NA
chr16	19858854	19860427	GPRC5B	0.0255208	FALSE	NA	NA	NA	NA
chr16	19866640	19867835	GPRC5B	0.0320685	FALSE	NA	NA	NA	NA
chr16	19869485	19873245	GPRC5B	0.118999	FALSE	NA	NA	NA	NA
chr16	20416565	20419671	ACSM5	0.03125	FALSE	hepatocyte	0.5	NA	NA
chr16	20463538	20481685	ACSM2A	0.05	FALSE	hepatocyte	0.8	NA	NA
chr16	20482047	20484029	ACSM2A	0.025	FALSE	NA	NA	NA	NA
chr16	20484600	20489807	ACSM2A,AC137056.2	0.0375	FALSE	hepatocyte	0.6	NA	NA
chr16	20535191	20539207	ACSM2B	0.0375	FALSE	hepatocyte	0.6	NA	NA
chr16	20539762	20542002	ACSM2B	0.03125	FALSE	hepatocyte	0.5	NA	NA
chr16	20542260	20561427	ACSM2B	0.05	FALSE	hepatocyte	0.8	NA	NA
chr16	20678522	20683735	ACSM3,ACSM1	0.00410053	FALSE	NA	NA	NA	NA
chr16	20684376	20685634	ACSM3,ACSM1	0.00641534	FALSE	NA	NA	NA	NA
chr16	20710701	20712331	ACSM3,THUMPD1,AC004381.2	0	FALSE	NA	NA	NA	NA
chr16	20732591	20740460	ACSM3,THUMPD1,AC004381.2	0.552613	FALSE	NA	NA	NA	NA
chr16	20774384	20790023	ACSM3,ERI2,RNU6-944P	0.0643053	FALSE	hepatocyte	0.7	NA	NA
chr16	20790086	20803193	ERI2,ACSM3	0.099747	FALSE	NA	NA	NA	NA
chr16	20815094	20819401	ERI2,REXO5	0.0113553	FALSE	NA	NA	NA	NA
chr16	20819888	20820512	ERI2,REXO5	0	FALSE	NA	NA	NA	NA
chr16	20820594	20842834	ERI2,REXO5,RF00618	0.0961841	FALSE	NA	NA	NA	NA
chr16	20843048	20847839	ERI2,REXO5	0.0137159	FALSE	NA	NA	NA	NA
chr16	20855028	20856165	ERI2,DCUN1D3	0.00789517	FALSE	NA	NA	NA	NA
chr16	20856523	20857307	ERI2,DCUN1D3	0.00462963	FALSE	NA	NA	NA	NA
chr16	20859109	20863721	ERI2,DCUN1D3	0.165056	FALSE	NA	NA	NA	NA
chr16	20891265	20893482	ERI2,DCUN1D3	0.0161123	FALSE	NA	NA	NA	NA
chr16	20893980	20894820	ERI2,DCUN1D3	0.00231481	FALSE	NA	NA	NA	NA
chr16	20895266	20896517	ERI2,DCUN1D3	0.00804398	FALSE	NA	NA	NA	NA
chr16	20924015	20924532	LYRM1	0.0134657	FALSE	NA	NA	NA	NA
chr16	21160771	21167814	TMEM159	0.134136	FALSE	NA	NA	NA	NA
chr16	21169144	21184389	TMEM159	0.371633	FALSE	NA	NA	NA	NA
chr16	21248319	21254996	CRYM,ANKS4B	0.0450893	FALSE	hepatocyte	0.528571	NA	NA
chr16	21295146	21295398	CRYM	0.00491898	FALSE	NA	NA	NA	NA
chr16	21463636	21463883	SMG1P3	0.0140681	FALSE	NA	NA	NA	NA
chr16	21503541	21504720	SMG1P3	0.0155608	FALSE	NA	NA	NA	NA
chr16	21506852	21507498	SMG1P3	0.0244391	FALSE	NA	NA	NA	NA
chr16	21507794	21512812	SMG1P3	0.0331737	FALSE	NA	NA	NA	NA
chr16	21618222	21620096	METTL9	0.028794	FALSE	NA	NA	NA	NA
chr16	21622330	21622689	METTL9	0.00659341	FALSE	NA	NA	NA	NA
chr16	21622935	21631195	METTL9,AC005632.2	0.190109	FALSE	NA	NA	NA	NA
chr16	21634125	21634839	METTL9	0.0134901	FALSE	NA	NA	NA	NA
chr16	21634887	21635232	METTL9	0.0125573	FALSE	NA	NA	NA	NA
chr16	21635655	21636123	METTL9	0.0123976	FALSE	NA	NA	NA	NA
chr16	21637316	21638076	METTL9	0.0250662	FALSE	NA	NA	NA	NA
chr16	21638192	21650306	METTL9,IGSF6,RNU6-1005P,RNU6-196P	0.135138	FALSE	NA	NA	NA	NA
chr16	21654544	21657084	METTL9	0.0275983	FALSE	NA	NA	NA	NA
chr16	21809735	21810254	RRN3P1	0.0176136	FALSE	NA	NA	NA	NA
chr16	21810588	21811311	RRN3P1	0.0312105	FALSE	NA	NA	NA	NA
chr16	21813235	21813641	RRN3P1	0.00458306	FALSE	NA	NA	NA	NA
chr16	21955100	21987599	UQCRC2,PDZD9	0.928762	TRUE	NA	NA	NA	NA
chr16	22031065	22032249	MOSMO	0.00942325	FALSE	NA	NA	NA	NA
chr16	22037147	22038193	MOSMO	0.0072338	FALSE	NA	NA	NA	NA
chr16	22225104	22231856	EEF2K	0.0458966	FALSE	NA	NA	NA	NA
chr16	22232018	22232503	EEF2K	0.00993906	FALSE	NA	NA	NA	NA
chr16	22238196	22238485	EEF2K	0.00625	FALSE	NA	NA	NA	NA
chr16	22243430	22287274	EEF2K,AC009034.1	0.69575	FALSE	NA	NA	NA	NA
chr16	22299114	22339494	POLR3E	0.831985	FALSE	NA	NA	NA	NA
chr16	22340956	22341480	CDR2	0.007074	FALSE	NA	NA	NA	NA
chr16	22342718	22343149	CDR2	0.0119318	FALSE	NA	NA	NA	NA
chr16	22344019	22352128	CDR2	0.390269	FALSE	NA	NA	NA	NA
chr16	22361346	22361677	CDR2	0.0142466	FALSE	NA	NA	NA	NA
chr16	22362005	22366579	CDR2,AC092338.1	0.114801	FALSE	NA	NA	NA	NA
chr16	22418314	22430130	CDR2,RRN3P3	0.437614	FALSE	NA	NA	NA	NA
chr16	22534370	22534737	NPIPB5	0.0280506	FALSE	NA	NA	NA	NA
chr16	22983124	22984497	AC127459.2	0.0167268	FALSE	NA	NA	NA	NA
chr16	23065524	23078095	USP31	0.282063	FALSE	NA	NA	NA	NA
chr16	23078285	23086232	USP31	0.105448	FALSE	NA	NA	NA	NA
chr16	23086475	23090879	USP31	0.0425624	FALSE	NA	NA	NA	NA
chr16	23100706	23101401	USP31	0.0161458	FALSE	NA	NA	NA	NA
chr16	23101535	23101866	USP31	0	FALSE	NA	NA	NA	NA
chr16	23105875	23106218	USP31	0.0118304	FALSE	NA	NA	NA	NA
chr16	23193306	23199556	SCNN1G,AC099482.1	0.0191183	FALSE	NA	NA	NA	NA
chr16	23387369	23408170	COG7	0.497365	FALSE	NA	NA	NA	NA
chr16	23408382	23420887	COG7,RN7SKP23	0.296856	FALSE	NA	NA	NA	digestive system
chr16	23424291	23425192	COG7	0.0127034	FALSE	NA	NA	NA	NA
chr16	23427131	23427433	COG7	0.0129234	FALSE	NA	NA	NA	NA
chr16	23427796	23428044	COG7	0.0119905	FALSE	NA	NA	NA	NA
chr16	23428375	23434681	COG7	0.200965	FALSE	NA	NA	NA	NA
chr16	23436160	23447074	COG7,AC008915.1,RF00072	0.322096	FALSE	NA	NA	NA	NA
chr16	23463274	23505603	GGA2,AC002400.1	0.844953	FALSE	NA	NA	NA	NA
chr16	23518278	23555736	EARS2,GGA2,SUB1P4	0.699927	FALSE	NA	NA	NA	NA
chr16	23558590	23583591	UBFD1,NDUFAB1,AC008870.2	0.763241	FALSE	NA	NA	NA	NA
chr16	23584142	23593955	NDUFAB1	0.630701	FALSE	NA	NA	NA	NA
chr16	23594175	23594403	NDUFAB1	0.0110577	FALSE	NA	NA	NA	NA
chr16	23600573	23606728	PALB2,AC008870.4	0.0954157	FALSE	NA	NA	NA	NA
chr16	23606906	23608843	PALB2,AC008870.4	0.0322517	FALSE	NA	NA	NA	NA
chr16	23609335	23614567	PALB2,AC008870.4	0.0817129	FALSE	NA	NA	NA	NA
chr16	23614978	23627292	PALB2,AC008870.4	0.4247	FALSE	NA	NA	NA	NA
chr16	23627472	23631041	PALB2	0.235145	FALSE	NA	NA	NA	NA
chr16	23631328	23639073	PALB2	0.140948	FALSE	NA	NA	NA	NA
chr16	23642468	23676394	DCTN5,AC008870.1	0.763736	FALSE	NA	NA	NA	NA
chr16	23679624	23693575	PLK1,ERN2,AC008870.3	0.612486	FALSE	NA	NA	NA	NA
chr16	23694039	23695082	ERN2	0.0110577	FALSE	NA	NA	NA	NA
chr16	23704668	23705287	ERN2	0.009375	FALSE	NA	NA	NA	NA
chr16	23838894	23841169	PRKCB	0.0130291	FALSE	NA	NA	NA	NA
chr16	23844123	23844641	PRKCB	0.00543594	FALSE	NA	NA	NA	NA
chr16	23844921	23845197	PRKCB	0.00178571	FALSE	NA	NA	NA	NA
chr16	23892756	23893563	PRKCB	0.00535714	FALSE	NA	NA	NA	NA
chr16	23893846	23894771	PRKCB	0.00535714	FALSE	NA	NA	NA	NA
chr16	23918813	23919084	PRKCB	0.0133538	FALSE	NA	NA	NA	NA
chr16	23962992	23964521	PRKCB,AC130454.1	0.00535714	FALSE	NA	NA	NA	NA
chr16	23965142	23965929	PRKCB	0.00357143	FALSE	NA	NA	NA	NA
chr16	23992810	23993237	PRKCB	0	FALSE	NA	NA	NA	NA
chr16	23995057	23996989	PRKCB	0	FALSE	NA	NA	NA	NA
chr16	23998649	24000144	PRKCB	0	FALSE	NA	NA	NA	NA
chr16	24030876	24041614	PRKCB	0.117578	FALSE	NA	NA	NA	NA
chr16	24042713	24061727	PRKCB	0.0856678	FALSE	NA	NA	NA	NA
chr16	24061805	24064424	PRKCB	0.01258	FALSE	NA	NA	NA	NA
chr16	24069046	24070182	PRKCB	0.00450311	FALSE	NA	NA	NA	NA
chr16	24087050	24105670	PRKCB,AC130448.1	0.150267	FALSE	NA	NA	NA	NA
chr16	24111003	24115722	PRKCB	0.0179359	FALSE	NA	NA	NA	NA
chr16	24115892	24147638	PRKCB	0.150777	FALSE	NA	NA	NA	NA
chr16	24149653	24201897	PRKCB	0.246865	FALSE	NA	NA	NA	NA
chr16	24201971	24205000	PRKCB,MIR1273H	0.0202499	FALSE	NA	NA	NA	NA
chr16	24205076	24218085	PRKCB,AC130448.2	0.116409	FALSE	NA	NA	NA	NA
chr16	24219719	24221308	PRKCB	0.0123338	FALSE	NA	NA	NA	NA
chr16	24541480	24573485	RBBP6	0.894574	FALSE	NA	NA	NA	NA
chr16	24732206	24734504	TNRC6A	0.018701	FALSE	NA	NA	NA	NA
chr16	24758245	24760136	TNRC6A	0.00410053	FALSE	NA	NA	NA	NA
chr16	24760890	24764155	TNRC6A	0.0211709	FALSE	NA	NA	NA	NA
chr16	24766815	24768138	TNRC6A	0.0136087	FALSE	NA	NA	NA	NA
chr16	24771677	24772088	TNRC6A	0.00812021	FALSE	NA	NA	NA	NA
chr16	24772233	24830307	TNRC6A,AC008731.1	0.960716	TRUE	NA	NA	NA	NA
chr16	24916807	24979008	ARHGAP17	0.916176	TRUE	NA	NA	NA	NA
chr16	25009927	25012003	ARHGAP17	0.015562	FALSE	NA	NA	NA	NA
chr16	25127150	25148453	LCMT1,LCMT1-AS2	0.292689	FALSE	NA	NA	NA	NA
chr16	25151794	25152476	LCMT1	0.0155988	FALSE	NA	NA	NA	NA
chr16	25153021	25153575	LCMT1	0.0173419	FALSE	NA	NA	NA	NA
chr16	25154792	25177126	LCMT1	0.597885	FALSE	NA	NA	NA	NA
chr16	25177482	25179755	LCMT1	0.0851303	FALSE	NA	NA	NA	NA
chr16	25236107	25255657	ZKSCAN2,AC008741.1	0.495906	FALSE	NA	NA	NA	NA
chr16	25263096	25263307	ZKSCAN2-DT	0.00961538	FALSE	NA	NA	NA	NA
chr16	25320804	25321020	ZKSCAN2-DT	0.0149411	FALSE	NA	NA	NA	NA
chr16	27209167	27227785	KDM8,NSMCE1,AC109449.1	0.231038	FALSE	NA	NA	NA	NA
chr16	27228911	27234972	NSMCE1	0.085278	FALSE	NA	NA	NA	NA
chr16	27254360	27257999	NSMCE1	0.0536327	FALSE	NA	NA	NA	NA
chr16	27317047	27321091	IL4R	0.022123	FALSE	NA	NA	NA	NA
chr16	27322065	27365784	IL4R	0.683408	FALSE	NA	NA	NA	NA
chr16	27391915	27397508	IL21R	0.0135582	FALSE	NA	NA	NA	NA
chr16	27409307	27411448	IL21R	0.0116471	FALSE	NA	NA	NA	NA
chr16	27411570	27425564	IL21R	0.054132	FALSE	NA	NA	NA	NA
chr16	27429340	27450185	IL21R,IL21R-AS1	0.133534	FALSE	NA	NA	NA	NA
chr16	27458246	27546810	GTF3C1	0.950423	TRUE	NA	NA	NA	NA
chr16	27677079	27684440	KIAA0556,AC016597.1	0.108766	FALSE	NA	NA	NA	NA
chr16	27698118	27699924	KIAA0556,AC016597.1	0.0264499	FALSE	NA	NA	NA	NA
chr16	27708597	27709030	KIAA0556,AC016597.1	0.00729167	FALSE	NA	NA	NA	NA
chr16	27760486	27774027	KIAA0556	0.122606	FALSE	NA	NA	NA	NA
chr16	27778664	27778925	KIAA0556	0.00610119	FALSE	NA	NA	NA	NA
chr16	28093330	28094429	XPO6	0.0190992	FALSE	NA	NA	NA	NA
chr16	28094959	28140123	XPO6,TPRKBP2	0.90109	TRUE	NA	NA	NA	NA
chr16	28140189	28140762	XPO6	0.0238604	FALSE	NA	NA	NA	NA
chr16	28140807	28181306	XPO6,RF00402	0.726648	FALSE	NA	NA	NA	NA
chr16	28184639	28186238	XPO6	0.0164548	FALSE	NA	NA	NA	NA
chr16	28192284	28197691	XPO6	0.0189211	FALSE	NA	NA	NA	NA
chr16	28198066	28210839	XPO6	0.218174	FALSE	NA	NA	NA	NA
chr16	28317422	28323079	SBK1	0.0291822	FALSE	NA	NA	NA	NA
chr16	28471945	28490457	AC138894.1,CLN3	0.64165	FALSE	NA	NA	NA	NA
chr16	28496180	28504009	IL27,APOBR	0.17533	FALSE	NA	NA	NA	NA
chr16	28509430	28523242	IL27	0.05625	FALSE	hepatocyte	0.9	NA	NA
chr16	28557413	28557870	SGF29	0.0185828	FALSE	NA	NA	NA	NA
chr16	28558311	28559651	SGF29	0.0210507	FALSE	NA	NA	NA	NA
chr16	28579295	28594658	SGF29,SULT1A2	0.503159	FALSE	NA	NA	NA	NA
chr16	28603259	28605948	AC020765.4,SULT1A1	0.0462359	FALSE	NA	NA	NA	NA
chr16	28606026	28608761	SULT1A1	0.0655049	FALSE	NA	NA	NA	NA
chr16	28618541	28620589	SULT1A1	0.0133993	FALSE	NA	NA	NA	NA
chr16	28723179	28723459	AC145285.4,EIF3C	0.0104895	FALSE	NA	NA	NA	NA
chr16	28824620	28845798	ATXN2L,AC133550.1,TUFM,MIR4721	0.855472	FALSE	NA	NA	NA	NA
chr16	28865195	28877603	SH2B1	0.612095	FALSE	NA	NA	NA	NA
chr16	28897873	28898719	ATP2A1	0.0150755	FALSE	NA	NA	NA	NA
chr16	28901751	28923450	RABEP2,ATP2A1	0.450098	FALSE	NA	NA	NA	NA
chr16	28932916	28940227	CD19,RABEP2	0.0410714	FALSE	lymphocyte of B lineage	0.657143	NA	NA
chr16	28951938	28966588	NFATC2IP,AC109460.2,MIR4517	0.605397	FALSE	NA	NA	NA	NA
chr16	28976359	28992123	AC109460.3,SPNS1,LAT,AC109460.1,AC109460.4	0.428293	FALSE	NA	NA	NA	NA
chr16	29102452	29102991	AC009093.3,RRN3P2,AC009093.9	0.0055159	FALSE	NA	NA	NA	NA
chr16	29103104	29103314	AC009093.3,RRN3P2,AC009093.9	0.00730045	FALSE	NA	NA	NA	NA
chr16	29107230	29107715	AC009093.3,RRN3P2	0.00694444	FALSE	NA	NA	NA	NA
chr16	29111024	29112308	RRN3P2	0.00543478	FALSE	NA	NA	NA	NA
chr16	29112381	29115288	RRN3P2,AC009093.8	0.0214704	FALSE	NA	NA	NA	NA
chr16	29116206	29117981	AC009093.8,RRN3P2	0.0183454	FALSE	NA	NA	NA	NA
chr16	29301879	29308449	AC009093.10,SNX29P2	0.0152174	FALSE	NA	NA	NA	NA
chr16	29311444	29322083	AC009093.10,SNX29P2,AC025279.1	0.0375	FALSE	hepatocyte	0.6	NA	NA
chr16	29327016	29330283	AC009093.10,SNX29P2,AC025279.1	0.03125	FALSE	hepatocyte	0.5	NA	NA
chr16	29663897	29666492	SPN,AC009086.2	0.00324765	FALSE	NA	NA	NA	NA
chr16	29670284	29672583	AC009086.2,SPN	0.0138423	FALSE	NA	NA	NA	NA
chr16	29681709	29685991	AC009086.2,QPRT	0.0512992	FALSE	NA	NA	NA	NA
chr16	29694385	29695591	QPRT,AC009086.2	0.0184696	FALSE	NA	NA	NA	NA
chr16	29695735	29698471	QPRT	0.0697058	FALSE	NA	NA	NA	NA
chr16	29727050	29727551	RN7SKP127	0.0208333	FALSE	NA	NA	NA	NA
chr16	29731070	29731508	RN7SKP127	0.0208333	FALSE	NA	NA	NA	NA
chr16	29740875	29745175	C16orf54	0.0651076	FALSE	NA	NA	NA	NA
chr16	29792229	29805317	KIF22,AC009133.4	0.396166	FALSE	NA	NA	NA	NA
chr16	29807339	29811280	MAZ,AC009133.1,AC009133.5,AC009133.2	0.192486	FALSE	NA	NA	NA	NA
chr16	29817720	29820966	AC009133.1,AC120114.4,PAGR1,AC009133.6,MVP	0.113903	FALSE	NA	NA	NA	NA
chr16	29828730	29850321	MVP,AC120114.4	0.611291	FALSE	NA	NA	NA	NA
chr16	29857447	29861853	CDIPT	0.380765	FALSE	NA	NA	NA	NA
chr16	29905718	29907671	ASPHD1,KCTD13	0.0297205	FALSE	NA	NA	NA	NA
chr16	29910491	29911506	ASPHD1,KCTD13	0.0158654	FALSE	NA	NA	NA	NA
chr16	29913045	29924576	KCTD13,ASPHD1,AC120114.3	0.270311	FALSE	NA	NA	NA	NA
chr16	29966145	29970982	TMEM219	0.240617	FALSE	NA	NA	NA	NA
chr16	29971184	29973037	TMEM219	0.0756269	FALSE	NA	NA	NA	NA
chr16	29975946	29994880	TAOK2,HIRIP3	0.790583	FALSE	NA	NA	NA	NA
chr16	29997181	30007169	INO80E,DOC2A	0.0853357	FALSE	NA	NA	NA	NA
chr16	30065801	30074386	ALDOA,AC093512.2	0.743812	FALSE	NA	NA	NA	NA
chr16	30076902	30087903	PPP4C,TBX6	0.697474	FALSE	NA	NA	NA	NA
chr16	30093015	30095939	YPEL3	0.155029	FALSE	neutrophil	0.501852	NA	NA
chr16	30102826	30105722	AC012645.1,GDPD3	0.120478	FALSE	NA	NA	NA	NA
chr16	30105962	30121786	GDPD3,MAPK3,AC012645.2,AC012645.4	0.349519	FALSE	NA	NA	NA	NA
chr16	30184101	30188702	CORO1A,AC012645.3	0.192961	FALSE	NA	NA	NA	NA
chr16	30276261	30276498	SMG1P5	0.0166124	FALSE	NA	NA	NA	NA
chr16	30276575	30277009	SMG1P5	0.0465433	FALSE	NA	NA	NA	NA
chr16	30300837	30301086	SMG1P5	0.009375	FALSE	NA	NA	NA	NA
chr16	30342730	30348606	AC106782.5	0.0375	FALSE	hepatocyte	0.6	NA	NA
chr16	30348947	30354422	CD2BP2	0.374588	FALSE	NA	NA	NA	NA
chr16	30356016	30368346	TBC1D10B,AC106782.2,AC106782.6	0.515402	FALSE	NA	NA	NA	NA
chr16	30396938	30399609	ZNF48	0.139076	FALSE	NA	NA	NA	NA
chr16	30411330	30412567	ZNF771	0.018006	FALSE	NA	NA	NA	NA
chr16	30412827	30414695	ZNF771	0.0208333	FALSE	NA	NA	NA	NA
chr16	30419668	30427021	ZNF771,DCTPP1,RF00406	0.213328	FALSE	NA	NA	NA	NA
chr16	30427290	30429103	ZNF771,DCTPP1	0.0233059	FALSE	NA	NA	NA	NA
chr16	30443113	30445061	SEPHS2	0.0100102	FALSE	NA	NA	NA	NA
chr16	30473474	30523327	ITGAL,AC116348.3,AC116348.2,AC116348.1,MIR4518,RNU7-61P	0.341844	FALSE	NA	NA	NA	NA
chr16	30523755	30525793	ZNF768	0.091659	FALSE	NA	NA	NA	NA
chr16	30530111	30533685	AC002310.5,ZNF747	0.202066	FALSE	NA	NA	NA	NA
chr16	30552366	30557045	AC002310.4,ZNF764	0.343257	FALSE	NA	NA	NA	NA
chr16	30577639	30579985	AC002310.2,ZNF785	0.0328208	FALSE	NA	NA	NA	NA
chr16	30580628	30584518	ZNF785,AC002310.2	0.313897	FALSE	NA	NA	NA	NA
chr16	30601831	30609200	AC093249.2,ZNF689	0.423713	FALSE	NA	NA	NA	NA
chr16	30651820	30657607	PRR14	0.473841	FALSE	NA	NA	NA	NA
chr16	30660060	30672252	FBRS	0.697409	FALSE	NA	NA	NA	NA
chr16	30699415	30746810	SRCAP,AC106886.5,AC106886.2,TMEM265,SNORA30,RNU6-1043P	0.940865	TRUE	NA	NA	NA	NA
chr16	30749644	30760634	PHKG2,CCDC189,AC106886.2	0.527656	FALSE	NA	NA	NA	NA
chr16	30762840	30775377	RNF40,AC106886.4	0.765508	FALSE	NA	NA	NA	NA
chr16	30779211	30785763	ZNF629	0.261492	FALSE	NA	NA	NA	NA
chr16	30878832	30879606	BCL7C,MIR762HG,AC135048.2	0.0358447	FALSE	NA	NA	NA	NA
chr16	30881789	30882096	BCL7C,MIR762HG,AC135048.2	0.0144879	FALSE	NA	NA	NA	NA
chr16	30884065	30893090	BCL7C,MIR762HG,AC135048.2	0.254266	FALSE	NA	NA	NA	NA
chr16	30925277	30936504	FBXL19	0.293934	FALSE	NA	NA	NA	NA
chr16	30937013	30937574	FBXL19	0.0136619	FALSE	NA	NA	NA	NA
chr16	30939663	30940544	FBXL19	0.0206731	FALSE	NA	NA	NA	NA
chr16	30940966	30943373	FBXL19	0.0680288	FALSE	NA	NA	NA	NA
chr16	30943569	30948338	FBXL19	0.102919	FALSE	NA	NA	NA	NA
chr16	30952852	30955359	AC135048.1,ORAI3	0.0318427	FALSE	NA	NA	NA	NA
chr16	30958663	30985153	SETD1A,AC135048.4	0.818226	FALSE	NA	NA	NA	NA
chr16	30985882	30989376	HSD3B7,AC135048.4,STX1B	0.0516061	FALSE	NA	NA	NA	NA
chr16	31034484	31044747	STX4,AC135050.3	0.548167	FALSE	NA	NA	NA	NA
chr16	31057647	31058373	AC135050.1	0.0185828	FALSE	NA	NA	NA	NA
chr16	31059297	31065598	ZNF668,AC135050.1,AC135050.4	0.40792	FALSE	NA	NA	NA	NA
chr16	31075439	31093147	AC135050.2,ZNF646,PRSS53,VKORC1	0.580303	FALSE	NA	NA	NA	NA
chr16	31109102	31114076	BCKDK	0.39107	FALSE	NA	NA	NA	NA
chr16	31118620	31134662	KAT8,PRSS8,AC135050.6,AC009088.3,AC135050.5	0.619859	FALSE	NA	NA	NA	NA
chr16	31180848	31200863	FUS,AC009088.1,AC009088.2	0.913212	TRUE	NA	NA	NA	NA
chr16	31264068	31270711	ITGAM	0.118562	FALSE	NA	NA	NA	neutrophil
chr16	31270752	31279071	ITGAM	0.194051	FALSE	NA	NA	NA	macrophage
chr16	31283338	31288652	ITGAM	0.0833646	FALSE	NA	NA	NA	NA
chr16	31294528	31302383	ITGAM	0.118675	FALSE	NA	NA	NA	NA
chr16	31312214	31313114	ITGAM	0.0253866	FALSE	NA	NA	NA	NA
chr16	31314659	31316039	ITGAM	0.029631	FALSE	NA	NA	NA	NA
chr16	31316256	31333432	ITGAM	0.176588	FALSE	NA	NA	NA	macrophage
chr16	31355716	31367698	ITGAX,AC093520.2	0.094196	FALSE	NA	NA	NA	macrophage
chr16	31369259	31384221	ITGAX	0.143897	FALSE	NA	NA	NA	NA
chr16	31461099	31468067	ARMC5	0.373464	FALSE	NA	NA	NA	NA
chr16	31473142	31478625	TGFB1I1	0.0992642	FALSE	NA	NA	NA	NA
chr16	31478773	31479345	TGFB1I1	0.00967262	FALSE	NA	NA	NA	NA
chr16	31488563	31502251	C16orf58,SLC5A2	0.377904	FALSE	NA	NA	NA	NA
chr16	31505223	31505743	C16orf58	0.0175481	FALSE	NA	NA	NA	NA
chr16	31505868	31506597	C16orf58	0.0216059	FALSE	NA	NA	NA	NA
chr16	31598766	31599616	ZNF720P1	0.0126263	FALSE	NA	NA	NA	NA
chr16	31602425	31605601	ZNF720P1	0.0228184	FALSE	NA	NA	NA	NA
chr16	31701779	31710752	CLUHP3,AC074050.3,AC074050.4	0.326141	FALSE	NA	NA	NA	NA
chr16	31718719	31747631	ZNF720	0.286464	FALSE	NA	NA	brain cancer	NA
chr16	31748242	31759900	ZNF720	0.328561	FALSE	NA	NA	brain cancer	NA
chr16	31760582	31764717	ZNF720	0.0959785	FALSE	NA	NA	brain cancer	NA
chr16	31781347	31781925	ZNF720	0.0122965	FALSE	NA	NA	NA	NA
chr16	31782073	31783055	ZNF720	0.0169261	FALSE	NA	NA	NA	NA
chr16	31793959	31794428	ZNF720	0.0202178	FALSE	NA	NA	NA	NA
chr16	31874904	31901077	ZNF267,AC034105.3	0.658602	FALSE	NA	NA	brain cancer	NA
chr16	31902898	31903820	ZNF267	0.0161158	FALSE	NA	NA	NA	NA
chr16	31904301	31904685	ZNF267	0.0154239	FALSE	NA	NA	NA	NA
chr16	31905246	31921210	ZNF267	0.551038	FALSE	NA	NA	brain cancer	NA
chr16	34574141	34574431	FP325313.1	0.016369	FALSE	NA	NA	NA	NA
chr16	34581258	34581767	FP325313.1	0.0160985	FALSE	NA	NA	NA	NA
chr16	34582090	34582418	FP325313.1	0.0277327	FALSE	NA	NA	NA	NA
chr16	34582773	34583816	FP325313.1	0.0307089	FALSE	NA	NA	NA	NA
chr16	34595973	34596218	FP325313.1	0.016369	FALSE	NA	NA	NA	NA
chr16	46387760	46388085	ANKRD26P1	0.00833333	FALSE	NA	NA	NA	NA
chr16	46389582	46389877	ANKRD26P1	0.0145833	FALSE	NA	NA	NA	NA
chr16	46579896	46587801	SHCBP1	0.0295028	FALSE	NA	NA	NA	NA
chr16	46591248	46619606	SHCBP1	0.152437	FALSE	NA	NA	NA	NA
chr16	46656947	46683840	VPS35,AC012186.2,AC012186.3	0.762124	FALSE	NA	NA	NA	NA
chr16	46690770	46693852	ORC6	0.0626832	FALSE	NA	NA	NA	NA
chr16	46694512	46701280	ORC6	0.0572344	FALSE	NA	NA	NA	NA
chr16	46793173	46798142	C16orf87	0.0262341	FALSE	NA	NA	NA	NA
chr16	46801934	46803146	C16orf87	0.0104437	FALSE	NA	NA	NA	NA
chr16	46814631	46817816	C16orf87	0.0107143	FALSE	NA	NA	NA	NA
chr16	46823177	46824477	C16orf87	0.00628882	FALSE	NA	NA	NA	NA
chr16	46884865	46898921	GPT2	0.0794071	FALSE	hepatocyte	0.6	NA	NA
chr16	46899014	46931842	GPT2	0.304612	FALSE	NA	NA	NA	NA
chr16	46953532	46972419	DNAJA2	0.857457	FALSE	NA	NA	NA	NA
chr16	47082816	47083858	NETO2	0.00178571	FALSE	NA	NA	NA	NA
chr16	47102679	47103879	NETO2	0.0105159	FALSE	NA	NA	NA	NA
chr16	47105813	47106706	NETO2	0.011045	FALSE	NA	NA	NA	NA
chr16	47151547	47162411	ITFG1-AS1,ITFG1	0.0609612	FALSE	NA	NA	NA	NA
chr16	47214791	47220055	ITFG1,AC007494.3	0.121525	FALSE	NA	NA	brain cancer	NA
chr16	47236752	47237213	ITFG1	0.00556247	FALSE	NA	NA	NA	NA
chr16	47256366	47258921	ITFG1	0.0361222	FALSE	NA	NA	NA	NA
chr16	47262709	47263497	ITFG1,AC007494.1	0.00297619	FALSE	NA	NA	NA	NA
chr16	47269646	47272003	ITFG1	0.0128247	FALSE	NA	NA	NA	NA
chr16	47282536	47285675	ITFG1	0.041736	FALSE	NA	NA	NA	NA
chr16	47298609	47298920	ITFG1	0.0111428	FALSE	NA	NA	NA	NA
chr16	47307409	47308890	ITFG1,AC007533.1	0.00604616	FALSE	NA	NA	NA	NA
chr16	47309171	47312694	ITFG1,AC007533.1	0.0130252	FALSE	NA	NA	NA	NA
chr16	47337368	47339781	ITFG1	0.00807569	FALSE	NA	NA	NA	NA
chr16	47344670	47344906	ITFG1	0.00556247	FALSE	NA	NA	NA	NA
chr16	47345602	47347503	ITFG1	0.006662	FALSE	NA	NA	NA	NA
chr16	47352851	47355699	ITFG1	0.0238908	FALSE	NA	NA	NA	NA
chr16	47364699	47365360	ITFG1	0.00885972	FALSE	NA	NA	NA	NA
chr16	47369932	47372168	ITFG1	0.00913389	FALSE	NA	NA	NA	NA
chr16	47373587	47376396	ITFG1	0.0159051	FALSE	NA	NA	NA	NA
chr16	47424166	47430228	ITFG1	0.294122	FALSE	NA	NA	NA	NA
chr16	47443902	47445049	ITFG1	0.017831	FALSE	NA	NA	NA	NA
chr16	47445277	47459559	ITFG1	0.258634	FALSE	NA	NA	NA	NA
chr16	47485912	47492393	PHKB	0.0620777	FALSE	NA	NA	NA	NA
chr16	47496609	47522308	PHKB,RNA5SP425	0.523113	FALSE	NA	NA	brain cancer	NA
chr16	47526819	47527176	PHKB	0.00480769	FALSE	NA	NA	NA	NA
chr16	47530371	47533828	PHKB	0.00535714	FALSE	NA	NA	NA	NA
chr16	47533958	47534374	PHKB	0.00186567	FALSE	NA	NA	NA	NA
chr16	47534702	47542814	PHKB	0.0806648	FALSE	NA	NA	brain cancer	NA
chr16	47543171	47544838	PHKB	0.0121771	FALSE	NA	NA	NA	NA
chr16	47544936	47555711	PHKB	0.214524	FALSE	NA	NA	NA	NA
chr16	47587066	47602516	PHKB,NDUFA5P11	0.356887	FALSE	NA	NA	NA	NA
chr16	47606277	47608748	PHKB	0.0225116	FALSE	NA	NA	NA	NA
chr16	47610466	47615733	PHKB	0.038799	FALSE	NA	NA	NA	NA
chr16	47633216	47638455	PHKB	0.0101978	FALSE	NA	NA	NA	NA
chr16	47640712	47645045	PHKB	0.0358332	FALSE	NA	NA	NA	NA
chr16	47646593	47654457	PHKB	0.164297	FALSE	NA	NA	NA	NA
chr16	47655062	47678116	PHKB	0.3538	FALSE	NA	NA	NA	NA
chr16	47686110	47701082	PHKB	0.424844	FALSE	NA	NA	brain cancer	digestive system
chr16	48250578	48331599	LONP2	0.715347	FALSE	NA	NA	NA	NA
chr16	48331800	48360573	LONP2,SIAH1,AC023818.1,UBA52P8	0.534289	FALSE	NA	NA	NA	NA
chr16	48360610	48362956	LONP2,SIAH1	0.0424616	FALSE	NA	NA	NA	NA
chr16	48535013	48537718	N4BP1	0.00961538	FALSE	NA	NA	NA	NA
chr16	48537898	48555643	N4BP1	0.304789	FALSE	NA	NA	NA	NA
chr16	48560427	48562300	N4BP1,AC026470.2	0.0191849	FALSE	NA	NA	NA	NA
chr16	48579201	48582971	N4BP1,AC026470.2	0.0129046	FALSE	NA	NA	NA	NA
chr16	48590243	48593920	N4BP1	0.0136243	FALSE	NA	NA	NA	NA
chr16	48594077	48595063	N4BP1	0.00714286	FALSE	NA	NA	NA	NA
chr16	48647309	48647924	AC007611.1	0.0149411	FALSE	NA	NA	NA	NA
chr16	49522448	49523380	ZNF423	0.01875	FALSE	NA	NA	NA	NA
chr16	49634644	49638810	ZNF423	0.0428571	FALSE	NA	NA	NA	NA
chr16	49728951	49731362	ZNF423	0.0324735	FALSE	NA	NA	NA	NA
chr16	50027562	50038512	CNEP1R1	0.187313	FALSE	NA	NA	NA	NA
chr16	50067774	50091681	HEATR3,AC007610.4	0.466542	FALSE	NA	NA	NA	NA
chr16	50094899	50097225	HEATR3	0.0550473	FALSE	NA	NA	NA	NA
chr16	50097419	50107971	HEATR3,AC007610.2,RNY4P3	0.284722	FALSE	NA	NA	NA	NA
chr16	50211323	50233099	TENT4B	0.347848	FALSE	NA	NA	NA	NA
chr16	50283515	50344807	ADCY7,BRD7,MIR6771	0.816618	FALSE	NA	NA	NA	mesoderm-derived structure
chr16	50348507	50367784	BRD7	0.422062	FALSE	NA	NA	NA	NA
chr16	50415858	50417413	AC007493.1	0.0172559	FALSE	NA	NA	NA	NA
chr16	50556119	50557706	NKD1,AC007608.4	0.00373134	FALSE	NA	NA	NA	NA
chr16	50560902	50562216	NKD1	0.00622384	FALSE	NA	NA	NA	NA
chr16	50631445	50634570	NKD1	0.02504	FALSE	NA	NA	NA	NA
chr16	50667307	50680441	SNX20,AC007608.3	0.290324	FALSE	NA	NA	NA	NA
chr16	50699200	50705945	NOD2	0.0411117	FALSE	NA	NA	NA	NA
chr16	50709703	50713948	NOD2,AC007728.3	0.0704189	FALSE	NA	NA	NA	NA
chr16	50715018	50715434	NOD2	0.00543478	FALSE	NA	NA	NA	NA
chr16	50715632	50735651	NOD2,AC007728.2	0.0999223	FALSE	NA	NA	NA	monocyte
chr16	50747834	50802408	CYLD,AC007728.1	0.614343	FALSE	NA	NA	brain cancer	NA
chr16	51134277	51143667	SALL1	0.117213	FALSE	NA	NA	NA	NA
chr16	52437015	52447129	TOX3,AC007490.1	0.0661045	FALSE	hepatocyte	0.551852	NA	NA
chr16	52449439	52450744	TOX3	0.0135417	FALSE	NA	NA	NA	NA
chr16	53149574	53149927	CHD9	0.00978235	FALSE	NA	NA	NA	NA
chr16	53150595	53150873	CHD9	0.00746753	FALSE	NA	NA	NA	NA
chr16	53155009	53159858	CHD9	0.108714	FALSE	NA	NA	NA	NA
chr16	53182890	53188426	CHD9	0.0238074	FALSE	NA	NA	NA	NA
chr16	53199596	53200057	CHD9	0.00714286	FALSE	NA	NA	NA	NA
chr16	53200475	53203138	CHD9	0.00892857	FALSE	NA	NA	NA	NA
chr16	53221230	53278718	CHD9,AC079416.3	0.767072	FALSE	NA	NA	NA	NA
chr16	53279442	53328756	CHD9,AC079416.1,AC079416.2	0.844646	FALSE	NA	NA	NA	NA
chr16	53438974	53500562	RBL2,AKTIP,AC007342.6,AC007342.7,AC007342.1,RNU6-1153P	0.916471	TRUE	NA	NA	NA	NA
chr16	53634506	53635781	RPGRIP1L	0.0155441	FALSE	NA	NA	NA	NA
chr16	53635864	53636585	RPGRIP1L	0.0180256	FALSE	NA	NA	NA	NA
chr16	53636963	53637966	RPGRIP1L	0.0172155	FALSE	NA	NA	NA	NA
chr16	53640015	53640724	RPGRIP1L	0.0113636	FALSE	NA	NA	NA	NA
chr16	53643487	53647371	RPGRIP1L	0.0465544	FALSE	NA	NA	NA	NA
chr16	53658189	53658446	RPGRIP1L	0.0115336	FALSE	NA	NA	NA	NA
chr16	53684658	53686607	RPGRIP1L	0.0427244	FALSE	NA	NA	NA	NA
chr16	53687154	53687432	RPGRIP1L	0.00799663	FALSE	NA	NA	NA	NA
chr16	53825810	53827215	FTO	0.0260614	FALSE	NA	NA	NA	NA
chr16	53869621	53872056	FTO	0.0169707	FALSE	NA	NA	NA	NA
chr16	53880076	53880795	FTO	0.00907738	FALSE	NA	NA	NA	NA
chr16	53881190	53881766	FTO	0.0212807	FALSE	NA	NA	NA	NA
chr16	53882358	53882743	FTO	0.00959084	FALSE	NA	NA	NA	NA
chr16	53888492	53889114	FTO	0.00990965	FALSE	NA	NA	NA	NA
chr16	53889261	53889822	FTO	0.0198316	FALSE	NA	NA	NA	NA
chr16	54111577	54113807	FTO	0.00703403	FALSE	NA	NA	NA	NA
chr16	54114300	54114686	FTO	0.00595238	FALSE	NA	NA	NA	NA
chr16	54283140	54283874	IRX3	0.00925926	FALSE	NA	NA	NA	NA
chr16	54284050	54284447	IRX3	0.00462963	FALSE	NA	NA	NA	NA
chr16	54917788	54918503	CRNDE	0.00954861	FALSE	NA	NA	NA	NA
chr16	54933318	54935523	IRX5,AC106738.1	0.0138889	FALSE	NA	NA	NA	NA
chr16	55481526	55499039	MMP2,AC007336.3	0.0913659	FALSE	NA	NA	NA	connective tissue cell
chr16	55499185	55499574	MMP2	0.0126202	FALSE	NA	NA	NA	NA
chr16	55500451	55504620	MMP2	0.025641	FALSE	NA	NA	NA	NA
chr16	55504881	55509005	MMP2,LPCAT2	0.0523237	FALSE	NA	NA	NA	connective tissue cell
chr16	55510847	55513846	LPCAT2	0.0236216	FALSE	NA	NA	NA	NA
chr16	55519668	55538518	LPCAT2,AC007336.1	0.0851282	FALSE	NA	NA	NA	NA
chr16	55539525	55556549	LPCAT2,AC007336.1	0.128014	FALSE	NA	NA	NA	NA
chr16	55556876	55560443	LPCAT2	0.00966184	FALSE	NA	NA	NA	NA
chr16	55560527	55564156	LPCAT2	0.00271739	FALSE	NA	NA	NA	NA
chr16	55574049	55586359	LPCAT2	0.0982268	FALSE	NA	NA	NA	NA
chr16	55808288	55813610	CES1	0.0464674	FALSE	hepatocyte	0.656522	NA	NA
chr16	55813685	55818584	CES1	0.03125	FALSE	hepatocyte	0.5	NA	NA
chr16	55818734	55824211	CES1	0.0627717	FALSE	NA	NA	NA	NA
chr16	55824270	55831249	CES1	0.04375	FALSE	hepatocyte	0.7	NA	NA
chr16	55858054	55862633	CES5A	0.01875	FALSE	NA	NA	NA	NA
chr16	55862840	55863663	CES5A	0.025	FALSE	NA	NA	NA	NA
chr16	56275551	56281917	GNAO1	0.046875	FALSE	hepatocyte	0.65	NA	NA
chr16	56283130	56284434	GNAO1	0.025	FALSE	NA	NA	NA	NA
chr16	56328093	56347571	GNAO1	0.1125	FALSE	NA	NA	NA	brain
chr16	56359840	56392942	AMFR	0.785946	FALSE	NA	NA	NA	NA
chr16	56396826	56397590	AMFR	0.0183812	FALSE	NA	NA	NA	NA
chr16	56398286	56406023	AMFR	0.60701	FALSE	NA	NA	NA	NA
chr16	56406158	56416331	AMFR,AC092140.1	0.323181	FALSE	NA	NA	NA	NA
chr16	56428099	56448598	NUDT21	0.390151	FALSE	NA	NA	NA	NA
chr16	56452904	56487453	OGFOD1,BBS2,AC092140.2	0.787835	FALSE	NA	NA	NA	NA
chr16	56491135	56491510	BBS2	0.00856481	FALSE	NA	NA	NA	NA
chr16	56492136	56494779	BBS2	0.0347406	FALSE	NA	NA	NA	NA
chr16	56494830	56514007	BBS2	0.512413	FALSE	NA	NA	NA	NA
chr16	56748091	56749744	NUP93	0.00729167	FALSE	NA	NA	NA	NA
chr16	56751913	56755424	NUP93	0.00849041	FALSE	NA	NA	NA	NA
chr16	56757857	56763227	NUP93	0.0433691	FALSE	NA	NA	NA	NA
chr16	56764178	56764670	NUP93	0.00636878	FALSE	NA	NA	NA	NA
chr16	56765913	56766679	NUP93	0.00543594	FALSE	NA	NA	NA	NA
chr16	56766804	56767335	NUP93	0.00926501	FALSE	NA	NA	NA	NA
chr16	56804796	56808031	NUP93	0.0732168	FALSE	NA	NA	NA	NA
chr16	56818108	56846378	NUP93	0.519612	FALSE	NA	NA	NA	NA
chr16	56932297	56948927	HERPUD1,AC012181.2,AC012181.1	0.892358	FALSE	NA	NA	NA	NA
chr16	57003281	57005485	NLRC5	0.0143282	FALSE	NA	NA	NA	NA
chr16	57015777	57038796	NLRC5	0.318499	FALSE	NA	NA	NA	NA
chr16	57038928	57063772	NLRC5,AC023825.2	0.310715	FALSE	NA	NA	NA	NA
chr16	57064904	57084322	NLRC5	0.219773	FALSE	NA	NA	NA	NA
chr16	57110262	57135791	CPNE2	0.219756	FALSE	NA	NA	NA	NA
chr16	57136012	57139138	CPNE2	0.034801	FALSE	NA	NA	NA	NA
chr16	57145358	57174905	FAM192A,CPNE2	0.683012	FALSE	NA	NA	NA	NA
chr16	57203003	57218798	RSPRY1	0.767554	FALSE	NA	NA	NA	NA
chr16	57218971	57241074	RSPRY1	0.726849	FALSE	NA	NA	NA	NA
chr16	57246323	57259630	PLLP,ARL2BP,AC009090.1,AC009090.3	0.602592	FALSE	NA	NA	NA	NA
chr16	57361200	57364697	CCL22	0.0172414	FALSE	NA	NA	NA	NA
chr16	57375191	57377053	CX3CL1	0.0256944	FALSE	NA	NA	NA	NA
chr16	57378444	57384043	CX3CL1	0.0634259	FALSE	hepatocyte	0.551852	NA	NA
chr16	57426030	57442823	CIAPIN1	0.71875	FALSE	NA	NA	NA	NA
chr16	57449042	57462345	COQ9,AC009052.1	0.639746	FALSE	NA	NA	NA	NA
chr16	57463434	57479694	POLR2C,DOK4	0.681249	FALSE	NA	NA	NA	NA
chr16	57511545	57519682	CCDC102A	0.0570478	FALSE	NA	NA	NA	NA
chr16	57525448	57527262	CCDC102A	0.00535714	FALSE	NA	NA	NA	NA
chr16	57527666	57529388	CCDC102A	0.00974702	FALSE	NA	NA	NA	NA
chr16	57549273	57556856	ADGRG5	0.0193191	FALSE	NA	NA	NA	NA
chr16	57559362	57573815	ADGRG5	0.0739805	FALSE	lymphocyte of B lineage	0.666667	NA	NA
chr16	57573876	57577093	ADGRG5	0.01258	FALSE	NA	NA	NA	NA
chr16	57644039	57645309	ADGRG1	0.0101935	FALSE	NA	NA	NA	NA
chr16	57649383	57667146	ADGRG1	0.126509	FALSE	NA	NA	NA	NA
chr16	57672080	57675666	ADGRG3	0.0532407	FALSE	neutrophil	0.851852	NA	neutrophil
chr16	57675717	57690133	ADGRG3,AC018552.2	0.0625	FALSE	neutrophil	1	NA	neutrophil
chr16	57741221	57743022	KATNB1	0.0050995	FALSE	NA	NA	NA	NA
chr16	57743208	57745266	KATNB1	0.0274375	FALSE	NA	NA	NA	NA
chr16	57747203	57748296	KATNB1	0	FALSE	NA	NA	NA	NA
chr16	57748496	57780573	KIFC3,KATNB1,AC092118.2,MIR6772	0.416661	FALSE	NA	NA	NA	NA
chr16	57780976	57799008	KIFC3,AC092118.1	0.184777	FALSE	NA	NA	NA	NA
chr16	57992816	57998962	ZNF319	0.456463	FALSE	NA	NA	NA	NA
chr16	58002151	58003791	USB1	0.024081	FALSE	NA	NA	NA	NA
chr16	58003866	58004909	USB1	0.011303	FALSE	NA	NA	NA	NA
chr16	58005588	58007570	USB1	0.0327492	FALSE	NA	NA	NA	NA
chr16	58009552	58022452	USB1	0.274605	FALSE	NA	NA	NA	NA
chr16	58035216	58047304	MMP15	0.177225	FALSE	NA	NA	NA	NA
chr16	58111784	58118818	CFAP20,AC026771.1	0.649186	FALSE	NA	NA	NA	NA
chr16	58137277	58141322	AC009107.2	0.0322912	FALSE	NA	NA	NA	NA
chr16	58156770	58196943	CSNK2A2,AC009107.2	0.867401	FALSE	NA	NA	NA	NA
chr16	58271445	58271959	CCDC113	0.0182788	FALSE	NA	NA	NA	NA
chr16	58272350	58272699	CCDC113	0.0116237	FALSE	NA	NA	NA	NA
chr16	58300908	58301354	GINS3	0.00231481	FALSE	NA	NA	NA	NA
chr16	58397893	58401557	GINS3	0.0130952	FALSE	NA	NA	NA	NA
chr16	58401639	58401977	GINS3	0.00714286	FALSE	NA	NA	NA	NA
chr16	58404121	58404694	GINS3	0.00178571	FALSE	NA	NA	NA	NA
chr16	58503390	58504993	NDRG4	0.0206845	FALSE	NA	NA	NA	NA
chr16	58506171	58511638	NDRG4	0.0244792	FALSE	NA	NA	NA	NA
chr16	58516190	58586296	CNOT1,SETD6,AC009118.3,SNORA50A,SNORA46,SNORA50A	0.976085	TRUE	NA	NA	NA	NA
chr16	58586435	58602289	CNOT1,AC010287.1	0.754778	FALSE	NA	NA	NA	NA
chr16	58605012	58609777	CNOT1	0.0379028	FALSE	NA	NA	NA	NA
chr16	58609967	58613104	CNOT1	0.0131868	FALSE	NA	NA	NA	NA
chr16	58615634	58626465	CNOT1	0.295689	FALSE	NA	NA	NA	NA
chr16	58665204	58682483	SLC38A7	0.273778	FALSE	NA	NA	NA	NA
chr16	58705667	58706278	AC012183.1	0.01875	FALSE	NA	NA	NA	NA
chr16	58706456	58725434	GOT2	0.646798	FALSE	NA	NA	NA	NA
chr16	64947015	64949244	CDH11	0.0258725	FALSE	NA	NA	NA	NA
chr16	64949699	64951553	CDH11	0.0365868	FALSE	NA	NA	NA	NA
chr16	64968670	64973709	CDH11	0.0372933	FALSE	NA	NA	NA	NA
chr16	64979391	64981090	CDH11	0.0121528	FALSE	NA	NA	NA	NA
chr16	64981660	64982330	CDH11,AC010533.1	0.0101273	FALSE	NA	NA	NA	NA
chr16	64984946	64993429	CDH11	0.0528108	FALSE	NA	NA	NA	NA
chr16	64993530	64994069	CDH11	0.0104167	FALSE	NA	NA	NA	NA
chr16	64997518	64999168	CDH11	0.0126202	FALSE	NA	NA	NA	NA
chr16	65003511	65005262	CDH11	0.0201433	FALSE	NA	NA	NA	NA
chr16	65016876	65019188	CDH11	0.00983796	FALSE	NA	NA	brain cancer	NA
chr16	65048962	65049178	CDH11	0.00983796	FALSE	NA	NA	NA	NA
chr16	65049716	65050392	CDH11	0.0101273	FALSE	NA	NA	NA	NA
chr16	65053392	65054028	CDH11	0.0101273	FALSE	NA	NA	NA	NA
chr16	66378475	66379917	CDH5	0.00260417	FALSE	NA	NA	NA	NA
chr16	66384917	66405709	CDH5	0.0254057	FALSE	NA	NA	NA	NA
chr16	66410266	66410898	LINC00920	0.00466418	FALSE	NA	NA	NA	NA
chr16	66509593	66509826	AC010542.3,TK2,AC010542.2	0.0148098	FALSE	NA	NA	NA	NA
chr16	66510283	66510783	AC010542.3,TK2	0.0148098	FALSE	NA	NA	NA	NA
chr16	66519529	66522435	TK2	0.0240716	FALSE	NA	NA	NA	NA
chr16	66522895	66539409	TK2	0.324261	FALSE	NA	NA	NA	NA
chr16	66539647	66542932	TK2	0.041965	FALSE	NA	NA	NA	NA
chr16	66543177	66544359	TK2	0.0289079	FALSE	NA	NA	NA	NA
chr16	66544440	66544680	TK2	0.0169643	FALSE	NA	NA	NA	NA
chr16	66545285	66545850	TK2	0.0192791	FALSE	NA	NA	NA	NA
chr16	66554921	66568878	CKLF-CMTM1,CKLF,CMTM1,AC010542.5	0.329769	FALSE	NA	NA	NA	NA
chr16	66606825	66616336	CMTM3,CMTM4	0.310476	FALSE	NA	NA	NA	NA
chr16	66620104	66623955	CMTM4	0.034796	FALSE	NA	NA	NA	NA
chr16	66635336	66636064	CMTM4	0.0217078	FALSE	NA	NA	NA	NA
chr16	66717567	66750769	DYNC1LI2,AC018557.1,AC018557.2	0.872723	FALSE	NA	NA	NA	NA
chr16	66800567	66829028	NAE1,TERB1	0.726231	FALSE	NA	NA	NA	NA
chr16	66882802	66887813	PDP2	0.25014	FALSE	NA	NA	NA	NA
chr16	66931824	66933095	CIAO2B	0.0160714	FALSE	NA	NA	NA	NA
chr16	66935626	66945007	CES2,AC009084.1,AC009084.3	0.578106	FALSE	NA	NA	NA	NA
chr16	66964192	66974443	CES3	0.046875	FALSE	NA	NA	NA	NA
chr16	67031219	67031618	CBFB	0.00837912	FALSE	NA	NA	NA	NA
chr16	67031767	67032070	CBFB	0.0101648	FALSE	NA	NA	NA	NA
chr16	67034049	67034425	CBFB	0.0141185	FALSE	NA	NA	NA	NA
chr16	67035324	67041764	CBFB	0.0372753	FALSE	NA	NA	NA	NA
chr16	67065486	67078591	CBFB	0.249547	FALSE	NA	NA	NA	NA
chr16	67082162	67085015	CBFB	0.0170239	FALSE	NA	NA	NA	NA
chr16	67088536	67088757	CBFB	0.003125	FALSE	NA	NA	NA	NA
chr16	67098402	67100513	CBFB	0.0162311	FALSE	NA	NA	NA	NA
chr16	67118051	67150256	C16orf70,B3GNT9	0.767345	FALSE	NA	NA	NA	NA
chr16	67167337	67167981	HSF4	0.003125	FALSE	NA	NA	NA	NA
chr16	67192652	67206510	E2F4,ELMO3,AC040160.2,MIR328	0.683012	FALSE	NA	NA	NA	NA
chr16	67227794	67241038	FHOD1,SLC9A5,TMEM208	0.614858	FALSE	NA	NA	NA	NA
chr16	67281440	67289286	PLEKHG4	0.0139537	FALSE	NA	NA	NA	NA
chr16	67435060	67465908	ATP6V0D1,HSD11B2	0.507352	FALSE	NA	NA	NA	NA
chr16	67483272	67486240	AC009061.2,AGRP	0.0222003	FALSE	NA	NA	NA	NA
chr16	67538132	67550277	RIPOR1,AC027682.5,AC027682.4,AC027682.2,AC027682.3	0.432939	FALSE	NA	NA	NA	NA
chr16	67570762	67578674	CTCF	0.14885	FALSE	NA	NA	NA	NA
chr16	67586664	67591208	CTCF	0.027757	FALSE	NA	NA	NA	NA
chr16	67597340	67597741	CTCF	0.00543594	FALSE	NA	NA	NA	NA
chr16	67598119	67598342	CTCF	0.0107531	FALSE	NA	NA	NA	NA
chr16	67609835	67640993	CTCF,AC009095.1	0.85402	FALSE	NA	NA	NA	NA
chr16	67645794	67659354	CARMIL2,ACD	0.111369	FALSE	NA	NA	NA	NA
chr16	67662106	67665322	ENKD1,PARD6A	0.025538	FALSE	NA	NA	NA	NA
chr16	67674146	67676893	GFOD2	0.0398237	FALSE	NA	NA	NA	NA
chr16	67679266	67687058	GFOD2	0.112563	FALSE	NA	NA	NA	NA
chr16	67697622	67697879	GFOD2	0	FALSE	NA	NA	NA	NA
chr16	67698397	67699987	GFOD2	0.00669643	FALSE	NA	NA	NA	NA
chr16	67722603	67745133	RANBP10,AC010530.1	0.576604	FALSE	NA	NA	NA	NA
chr16	67751851	67759988	RANBP10	0.0341059	FALSE	NA	NA	NA	NA
chr16	67762670	67763614	RANBP10	0.0269231	FALSE	NA	NA	NA	NA
chr16	67769788	67772172	RANBP10	0.0176911	FALSE	NA	NA	NA	NA
chr16	67798024	67799087	RANBP10	0	FALSE	NA	NA	NA	NA
chr16	67799491	67805591	RANBP10	0.0703354	FALSE	NA	NA	NA	NA
chr16	67824962	67832996	TSNAXIP1,CENPT	0.351728	FALSE	NA	NA	NA	NA
chr16	67849001	67849331	NUTF2	0.00480769	FALSE	NA	NA	NA	NA
chr16	67858626	67872744	NUTF2	0.358932	FALSE	NA	NA	NA	NA
chr16	67874127	67888176	EDC4,AC040162.3,NRN1L	0.686629	FALSE	NA	NA	NA	NA
chr16	67903336	67903837	PSKH1	0.00667336	FALSE	NA	NA	NA	NA
chr16	67907656	67913222	PSKH1	0.359342	FALSE	NA	NA	NA	NA
chr16	67919685	67920058	PSKH1	0.00584239	FALSE	NA	NA	NA	NA
chr16	67922831	67923561	PSKH1	0.0136263	FALSE	NA	NA	NA	NA
chr16	67923720	67924170	PSKH1	0.0145591	FALSE	NA	NA	NA	NA
chr16	67925320	67935839	AC040162.1,CTRL,PSKH1,PSMB10	0.381315	FALSE	NA	NA	NA	NA
chr16	67938961	67965251	SLC12A4,LCAT	0.482954	FALSE	NA	NA	NA	NA
chr16	67988940	67993372	DPEP2,DUS2	0.0443077	FALSE	NA	NA	NA	NA
chr16	68020947	68022269	DUS2,DDX28	0.00677639	FALSE	NA	NA	NA	NA
chr16	68025541	68029059	DUS2	0.0329612	FALSE	NA	NA	NA	NA
chr16	68041134	68041399	DUS2	0.0176511	FALSE	NA	NA	NA	NA
chr16	68047204	68056860	DUS2	0.254295	FALSE	NA	NA	NA	NA
chr16	68057201	68067039	DUS2	0.11343	FALSE	NA	NA	NA	NA
chr16	68067308	68080890	DUS2,AC130462.1	0.298758	FALSE	NA	NA	NA	NA
chr16	68122639	68123142	NFATC3	0.0119905	FALSE	NA	NA	NA	NA
chr16	68125943	68128313	NFATC3	0.0185124	FALSE	NA	NA	NA	NA
chr16	68128611	68129042	NFATC3	0.00279851	FALSE	NA	NA	NA	NA
chr16	68137805	68141767	NFATC3	0.0172898	FALSE	NA	NA	NA	NA
chr16	68143903	68146153	NFATC3	0.00815565	FALSE	NA	NA	NA	NA
chr16	68153934	68163049	NFATC3	0.174544	FALSE	NA	NA	NA	NA
chr16	68164971	68165253	NFATC3	0.0134328	FALSE	NA	NA	NA	NA
chr16	68165423	68180812	NFATC3	0.225486	FALSE	NA	NA	NA	NA
chr16	68181016	68195690	NFATC3,RF00554	0.494971	FALSE	NA	NA	NA	NA
chr16	68197301	68197625	NFATC3	0.00718284	FALSE	NA	NA	NA	NA
chr16	68215156	68215359	NFATC3,AC020978.3	0.00186567	FALSE	NA	NA	NA	NA
chr16	68220811	68222286	NFATC3,AC020978.3	0.0143317	FALSE	NA	NA	NA	NA
chr16	68224904	68234213	ESRP2,NFATC3,AC020978.5,AC020978.7,MIR6773	0.218749	FALSE	NA	NA	NA	NA
chr16	68248372	68261832	PLA2G15,AC020978.2	0.379883	FALSE	NA	NA	NA	NA
chr16	68269571	68275939	SLC7A6	0.0669658	FALSE	NA	NA	NA	NA
chr16	68280953	68284100	SLC7A6	0.0231571	FALSE	NA	NA	NA	NA
chr16	68286224	68310056	SLC7A6OS,SLC7A6,AC020978.9	0.736461	FALSE	NA	NA	NA	NA
chr16	68314503	68327965	PRMT7,AC020978.1	0.322988	FALSE	NA	NA	NA	brain
chr16	68328024	68328297	PRMT7	0.0152174	FALSE	NA	NA	NA	NA
chr16	68329242	68330910	PRMT7,RNU4-30P	0.00886553	FALSE	NA	NA	NA	NA
chr16	68330947	68331297	PRMT7	0.00574053	FALSE	NA	NA	NA	NA
chr16	68332854	68366618	PRMT7,SMPD3	0.613774	FALSE	NA	NA	NA	NA
chr16	68370265	68372789	SMPD3	0.00446429	FALSE	NA	NA	NA	NA
chr16	68533476	68534458	ZFP90	0.0139628	FALSE	NA	NA	NA	NA
chr16	68541015	68570813	ZFP90	0.650693	FALSE	NA	NA	NA	NA
chr16	68579052	68580382	AC126773.1	0.0166226	FALSE	NA	NA	NA	NA
chr16	68677829	68679532	CDH3	0.0284188	FALSE	NA	NA	NA	NA
chr16	68679727	68680408	CDH3	0.0319444	FALSE	NA	NA	NA	NA
chr16	68680637	68683182	CDH3	0.0474003	FALSE	NA	NA	NA	NA
chr16	68683794	68685987	CDH3	0.0189815	FALSE	NA	NA	NA	NA
chr16	68686140	68686400	CDH3,HSPE1P5	0.00648148	FALSE	NA	NA	NA	NA
chr16	68686784	68690735	CDH3	0.0415598	FALSE	NA	NA	NA	NA
chr16	68691420	68694312	CDH3	0.0558252	FALSE	NA	NA	NA	NA
chr16	68694360	68696417	CDH3	0.0434117	FALSE	NA	NA	NA	NA
chr16	68746862	68747411	CDH1	0.00961538	FALSE	NA	NA	NA	NA
chr16	68749505	68750095	CDH1	0.0140797	FALSE	NA	NA	NA	NA
chr16	68750254	68750609	CDH1	0.00927198	FALSE	NA	NA	NA	NA
chr16	68761628	68762512	CDH1	0.0265797	FALSE	NA	NA	NA	NA
chr16	68768177	68771516	CDH1	0.025	FALSE	NA	NA	NA	NA
chr16	68779030	68781858	CDH1	0.00961538	FALSE	NA	NA	NA	NA
chr16	68800651	68836877	CDH1,AC099314.1,FTLP14	0.297874	FALSE	NA	NA	NA	NA
chr16	68860055	68860569	TANGO6	0.0166755	FALSE	NA	NA	NA	NA
chr16	68861158	68861597	TANGO6	0.0072205	FALSE	NA	NA	NA	NA
chr16	68862141	68864680	TANGO6	0.0359562	FALSE	NA	NA	NA	NA
chr16	68867030	68867492	TANGO6	0.0106166	FALSE	NA	NA	NA	NA
chr16	68868578	68868892	TANGO6	0.00755925	FALSE	NA	NA	NA	NA
chr16	68871489	68884764	TANGO6	0.163264	FALSE	NA	NA	NA	NA
chr16	68907153	68911395	TANGO6	0.101704	FALSE	NA	NA	NA	NA
chr16	68916862	68921174	TANGO6	0.077484	FALSE	NA	NA	NA	NA
chr16	68926392	68936197	TANGO6,AC009137.1,AC009137.2,RF00066	0.194508	FALSE	NA	NA	NA	NA
chr16	68943360	68945647	TANGO6,AC009137.1	0.0376344	FALSE	NA	NA	NA	NA
chr16	68971417	68980324	TANGO6	0.0808868	FALSE	NA	NA	NA	NA
chr16	68980656	68980988	TANGO6	0.0143657	FALSE	NA	NA	NA	NA
chr16	69001462	69005194	TANGO6	0.0160053	FALSE	NA	NA	brain cancer	NA
chr16	69022250	69027554	TANGO6,AC009027.1	0.0355366	FALSE	NA	NA	NA	NA
chr16	69027794	69028037	TANGO6	0.0196828	FALSE	NA	NA	NA	NA
chr16	69032783	69036136	TANGO6,RPS2P45	0.0224014	FALSE	NA	NA	NA	NA
chr16	69036174	69036567	TANGO6	0.01875	FALSE	NA	NA	NA	NA
chr16	69039509	69045098	TANGO6	0.154488	FALSE	NA	NA	NA	NA
chr16	69108436	69123513	HAS3,CHTF8	0.441526	FALSE	NA	NA	NA	NA
chr16	69134921	69171468	UTP4	0.745608	FALSE	NA	NA	NA	NA
chr16	69245305	69246235	SNTB2	0.0449168	FALSE	NA	NA	NA	NA
chr16	69247094	69248747	SNTB2	0.0368936	FALSE	NA	NA	NA	NA
chr16	69260006	69260515	SNTB2	0.0135816	FALSE	NA	NA	NA	NA
chr16	69260600	69260820	SNTB2	0.00818452	FALSE	NA	NA	NA	NA
chr16	69270875	69272050	SNTB2	0.0122965	FALSE	NA	NA	NA	NA
chr16	69283753	69285315	SNTB2	0.0206666	FALSE	NA	NA	NA	NA
chr16	69285500	69286240	SNTB2	0.0121018	FALSE	NA	NA	NA	NA
chr16	69298852	69302828	SNTB2,AC026464.4	0.0689264	FALSE	NA	NA	NA	NA
chr16	69312606	69329556	VPS4A,AC026464.4,COG8,PDF,AC026464.6	0.746187	FALSE	NA	NA	NA	NA
chr16	69331228	69337951	COG8,AC026464.6,AC026464.3,AC026464.1	0.57838	FALSE	NA	NA	NA	NA
chr16	69340735	69345685	AC026464.3,AC026464.1,TMED6,NIP7	0.0955056	FALSE	NA	NA	NA	NA
chr16	69346686	69347345	AC026464.3,AC026464.1,TMED6	0.0114011	FALSE	NA	NA	NA	NA
chr16	69347712	69385050	TERF2,AC026464.3,TMED6,AC026464.1	0.775386	FALSE	NA	NA	NA	NA
chr16	69426605	69436564	CYB5B	0.181324	FALSE	NA	NA	NA	NA
chr16	69439170	69439758	CYB5B	0.0104895	FALSE	NA	NA	NA	NA
chr16	69446396	69452282	CYB5B	0.0368706	FALSE	NA	NA	NA	NA
chr16	69457341	69465490	CYB5B,AC026464.2	0.110311	FALSE	NA	NA	NA	NA
chr16	69576893	69578972	NFAT5	0.0154215	FALSE	NA	NA	NA	NA
chr16	69625359	69631162	NFAT5	0.0343365	FALSE	NA	NA	NA	NA
chr16	69631254	69638690	NFAT5,AC009032.1	0.157171	FALSE	NA	NA	NA	NA
chr16	69644435	69665243	NFAT5	0.614463	FALSE	NA	NA	NA	NA
chr16	69667356	69687877	NFAT5	0.379307	FALSE	NA	NA	NA	NA
chr16	69688244	69705737	NFAT5,AC012321.1	0.603894	FALSE	NA	NA	NA	NA
chr16	69706353	69707237	NQO1	0.0154085	FALSE	NA	NA	NA	NA
chr16	69707449	69718835	NQO1,AC092115.2	0.132223	FALSE	NA	NA	NA	NA
chr16	69720979	69721717	NQO1	0.00520833	FALSE	NA	NA	NA	NA
chr16	69722222	69722941	NQO1	0.00520833	FALSE	NA	NA	NA	NA
chr16	69738798	69753520	NOB1,AC092115.3	0.719117	FALSE	NA	NA	NA	thyroid gland
chr16	69774930	69777042	WWP2	0.0198804	FALSE	NA	NA	NA	NA
chr16	69782153	69795554	WWP2,RF00091	0.293229	FALSE	NA	NA	NA	NA
chr16	69797413	69818263	WWP2	0.309503	FALSE	NA	NA	NA	NA
chr16	69818979	69819499	WWP2	0.0128701	FALSE	NA	NA	NA	NA
chr16	69820854	69821221	WWP2	0.00812021	FALSE	NA	NA	NA	NA
chr16	69827575	69828817	WWP2	0.0283661	FALSE	NA	NA	NA	NA
chr16	69829112	69830025	WWP2	0.0102425	FALSE	NA	NA	NA	NA
chr16	69830063	69830602	WWP2	0.0111753	FALSE	NA	NA	NA	NA
chr16	69837335	69838343	WWP2	0.00636762	FALSE	NA	NA	NA	NA
chr16	69838756	69845909	WWP2	0.133358	FALSE	NA	NA	NA	NA
chr16	69853034	69854402	WWP2	0.0145687	FALSE	NA	NA	NA	NA
chr16	69857956	69859949	WWP2	0.0259673	FALSE	NA	NA	NA	NA
chr16	69866914	69880124	WWP2	0.375042	FALSE	NA	NA	NA	NA
chr16	69880307	69881432	WWP2	0.00945679	FALSE	NA	NA	NA	NA
chr16	69882375	69883126	WWP2	0.0139181	FALSE	NA	NA	NA	NA
chr16	69883187	69896937	WWP2	0.217806	FALSE	NA	NA	NA	NA
chr16	69897187	69897482	WWP2	0.0126553	FALSE	NA	NA	NA	NA
chr16	69901973	69902221	WWP2	0.0144033	FALSE	NA	NA	NA	NA
chr16	69906260	69912871	WWP2	0.181255	FALSE	NA	NA	NA	NA
chr16	69915857	69918983	WWP2	0.0710354	FALSE	NA	NA	NA	NA
chr16	69919103	69943659	WWP2,MIR140	0.619461	FALSE	NA	NA	NA	NA
chr16	69980671	69981427	PDXDC2P-NPIPB14P,NPIPB14P	0.0517066	FALSE	NA	NA	NA	NA
chr16	69991387	69992230	PDXDC2P-NPIPB14P,NPIPB14P	0.0215472	FALSE	NA	NA	NA	NA
chr16	69992469	69993018	PDXDC2P-NPIPB14P,NPIPB14P	0.10526	FALSE	NA	NA	NA	NA
chr16	69994544	69995179	PDXDC2P-NPIPB14P,NPIPB14P	0.0599891	FALSE	NA	NA	NA	NA
chr16	70001250	70001937	PDXDC2P-NPIPB14P	0.0181802	FALSE	NA	NA	NA	NA
chr16	70008556	70010031	PDXDC2P-NPIPB14P	0.0248536	FALSE	NA	NA	NA	NA
chr16	70010609	70021941	PDXDC2P-NPIPB14P,PDXDC2P	0.211846	FALSE	NA	NA	NA	colon
chr16	70022076	70024745	PDXDC2P-NPIPB14P,PDXDC2P	0.151576	FALSE	NA	NA	NA	NA
chr16	70027601	70031193	PDXDC2P-NPIPB14P,PDXDC2P,MIR1972-2	0.0556372	FALSE	NA	NA	NA	NA
chr16	70031500	70032328	PDXDC2P-NPIPB14P,PDXDC2P	0.02248	FALSE	NA	NA	NA	NA
chr16	70032841	70033591	PDXDC2P-NPIPB14P,PDXDC2P	0.0237981	FALSE	NA	NA	NA	NA
chr16	70034647	70037044	PDXDC2P-NPIPB14P,PDXDC2P	0.0692319	FALSE	NA	NA	NA	NA
chr16	70038850	70039084	PDXDC2P-NPIPB14P,PDXDC2P	0.0176723	FALSE	NA	NA	NA	NA
chr16	70040433	70040971	PDXDC2P-NPIPB14P,PDXDC2P	0.0320954	FALSE	NA	NA	NA	NA
chr16	70041160	70042534	PDXDC2P-NPIPB14P,PDXDC2P	0.0557707	FALSE	NA	NA	NA	NA
chr16	70120167	70131052	PDPR	0.426912	FALSE	NA	NA	NA	NA
chr16	70131255	70139657	PDPR	0.411705	FALSE	NA	NA	NA	NA
chr16	70139813	70144220	PDPR	0.265592	FALSE	NA	NA	NA	NA
chr16	70144530	70145848	PDPR	0.177742	FALSE	NA	NA	NA	NA
chr16	70147600	70163799	PDPR,AC009060.1	0.723983	FALSE	NA	NA	NA	NA
chr16	70219126	70220111	SMG1P7	0.0157819	FALSE	NA	NA	NA	NA
chr16	70221682	70222008	SMG1P7	0.00458306	FALSE	NA	NA	NA	NA
chr16	70227601	70227932	SMG1P7	0.0110577	FALSE	NA	NA	NA	NA
chr16	70228723	70229161	SMG1P7	0.00511332	FALSE	NA	NA	NA	NA
chr16	70233128	70233571	SMG1P7	0.0101001	FALSE	NA	NA	NA	NA
chr16	70233750	70234217	SMG1P7	0.0200003	FALSE	NA	NA	NA	NA
chr16	70234282	70235404	SMG1P7	0.0136327	FALSE	NA	NA	NA	NA
chr16	70251742	70286878	AARS,RN7SL279P,EXOSC6	0.813762	FALSE	NA	NA	NA	NA
chr16	70300322	70303463	DDX19B,AC012184.2	0.0327978	FALSE	NA	NA	NA	NA
chr16	70313828	70333104	DDX19B,AC012184.2,AC012184.3	0.556016	FALSE	NA	NA	NA	NA
chr16	70333270	70339243	AC012184.2,AC012184.3,DDX19B	0.425484	FALSE	NA	NA	NA	NA
chr16	70348652	70371531	AC012184.2,DDX19A,AC012184.4	0.819642	FALSE	NA	NA	NA	NA
chr16	70371676	70377568	DDX19A,ST3GAL2,AC012184.2,AC012184.4	0.341724	FALSE	NA	NA	NA	NA
chr16	70377627	70378167	ST3GAL2	0.0206731	FALSE	NA	NA	NA	NA
chr16	70378785	70379783	ST3GAL2,AC012184.1	0.00874858	FALSE	NA	NA	NA	NA
chr16	70381640	70389154	ST3GAL2,AC012184.1	0.186592	FALSE	NA	NA	NA	NA
chr16	70389241	70401875	ST3GAL2,AC012184.1	0.27162	FALSE	NA	NA	NA	NA
chr16	70411193	70411743	ST3GAL2	0.00878033	FALSE	NA	NA	NA	NA
chr16	70412039	70412344	ST3GAL2	0.00524318	FALSE	NA	NA	NA	NA
chr16	70424657	70425379	ST3GAL2	0.0106399	FALSE	NA	NA	NA	NA
chr16	70434383	70435379	ST3GAL2	0.0143499	FALSE	NA	NA	NA	NA
chr16	70461902	70476148	FUK	0.247512	FALSE	NA	NA	NA	NA
chr16	70476267	70503526	COG4,FUK	0.706338	FALSE	NA	NA	NA	NA
chr16	70503912	70504673	COG4	0.0184696	FALSE	NA	NA	NA	NA
chr16	70505368	70519313	COG4	0.733166	FALSE	NA	NA	NA	NA
chr16	70519368	70520094	COG4	0.0158196	FALSE	NA	NA	NA	NA
chr16	70525125	70576177	SF3B3,SNORD111,SNORD111B	0.977246	TRUE	NA	NA	NA	NA
chr16	70661459	70685054	MTSS1L,AC020763.4	0.480212	FALSE	NA	NA	NA	NA
chr16	70686990	70793785	VAC14,VAC14-AS1,AC020763.3,AC020763.2,AC020763.1,AC027281.2,AC020763.5	0.729406	FALSE	NA	NA	NA	NA
chr16	71182753	71184283	HYDIN	0.0172559	FALSE	NA	NA	NA	NA
chr16	71281174	71288406	CMTR2	0.202099	FALSE	NA	NA	NA	NA
chr16	71445862	71458038	ZNF23,AC010547.4	0.602253	FALSE	NA	NA	NA	NA
chr16	71470215	71470529	AC010547.4,ZNF19	0.00625	FALSE	NA	NA	NA	NA
chr16	71471028	71479223	AC010547.4,ZNF19	0.116319	FALSE	NA	NA	NA	NA
chr16	71566514	71576973	TAT,TAT-AS1	0.05	FALSE	hepatocyte	0.8	NA	NA
chr16	71629698	71629937	MARVELD3	0.0190476	FALSE	NA	NA	NA	NA
chr16	71630718	71631393	MARVELD3	0.0145833	FALSE	NA	NA	NA	NA
chr16	71631886	71632242	MARVELD3	0.0104167	FALSE	NA	NA	NA	NA
chr16	71633739	71635099	MARVELD3	0.01875	FALSE	NA	NA	NA	NA
chr16	71646667	71659778	PHLPP2,AC009097.1	0.389023	FALSE	NA	NA	NA	NA
chr16	71661072	71691346	PHLPP2,AC009097.1,RNU6-208P	0.33251	FALSE	NA	NA	NA	NA
chr16	71699618	71699912	PHLPP2	0	FALSE	NA	NA	NA	NA
chr16	71700822	71701134	PHLPP2	0.0151042	FALSE	NA	NA	NA	NA
chr16	71714355	71715144	PHLPP2	0.0186012	FALSE	NA	NA	NA	NA
chr16	71728531	71790333	AP1G1,AC010653.3,SNORD71	0.962382	TRUE	NA	NA	NA	NA
chr16	71795443	71800223	AP1G1	0.0591321	FALSE	NA	NA	NA	NA
chr16	71800323	71801928	AP1G1	0.0274483	FALSE	NA	NA	NA	NA
chr16	71802504	71803106	AP1G1	0.0233905	FALSE	NA	NA	NA	NA
chr16	71804433	71806087	AP1G1	0.0302885	FALSE	NA	NA	NA	NA
chr16	71847478	71873438	ATXN1L,IST1,ZNF821,AC010653.2	0.60534	FALSE	NA	NA	NA	NA
chr16	71874133	71877927	ATXN1L,IST1,ZNF821	0.049897	FALSE	NA	NA	NA	NA
chr16	71878008	71881725	ATXN1L,IST1,ZNF821,AC009127.1	0.0737819	FALSE	NA	NA	NA	NA
chr16	71909017	71909659	IST1	0.0198971	FALSE	NA	NA	NA	NA
chr16	71914197	71936510	IST1,PKD1L3	0.906595	TRUE	NA	NA	NA	NA
chr16	72015218	72027019	DHODH	0.164469	FALSE	NA	NA	NA	NA
chr16	72054748	72056562	TXNL4B,HP	0.0460648	FALSE	hepatocyte	0.662963	NA	NA
chr16	72058770	72060870	TXNL4B,HP	0.0353563	FALSE	NA	NA	NA	NA
chr16	72064313	72075114	TXNL4B,HPR	0.0404762	FALSE	hepatocyte	0.552381	NA	NA
chr16	72075260	72077118	TXNL4B,HPR	0.03125	FALSE	hepatocyte	0.5	NA	NA
chr16	72083676	72092165	TXNL4B,AC009087.1	0.519993	FALSE	NA	NA	NA	NA
chr16	72095432	72114902	DHX38,PMFBP1	0.799912	FALSE	NA	NA	NA	NA
chr16	72366334	72367490	LINC01572	0.00978235	FALSE	NA	NA	NA	NA
chr16	72384804	72390327	LINC01572	0.0305743	FALSE	NA	NA	NA	NA
chr16	72394665	72395141	LINC01572	0.014412	FALSE	NA	NA	NA	NA
chr16	72421093	72425241	LINC01572	0.0376511	FALSE	NA	NA	NA	NA
chr16	72433156	72436144	LINC01572,AC004158.1	0.00462963	FALSE	NA	NA	brain cancer	NA
chr16	72436325	72436575	LINC01572,AC004158.1	0	FALSE	NA	NA	NA	NA
chr16	72520732	72524308	LINC01572,AC004158.1	0.0293177	FALSE	NA	NA	NA	NA
chr16	72670732	72671296	AC004943.2	0.0061756	FALSE	NA	NA	NA	NA
chr16	72671399	72672330	AC004943.2	0.00588624	FALSE	NA	NA	NA	NA
chr16	72710782	72714482	AC004943.2	0.0185125	FALSE	NA	NA	NA	NA
chr16	72786623	72803046	ZFHX3,AC004943.2	0.211312	FALSE	NA	NA	NA	extraembryonic cell
chr16	72809239	72812327	ZFHX3,AC004943.1	0.0586639	FALSE	NA	NA	NA	NA
chr16	72826791	72830744	ZFHX3	0.0165782	FALSE	NA	NA	NA	NA
chr16	72883833	72892102	ZFHX3	0.101243	FALSE	NA	NA	NA	NA
chr16	72945157	72952550	ZFHX3	0.194362	FALSE	NA	NA	NA	NA
chr16	72954246	72961108	ZFHX3	0.100033	FALSE	NA	NA	NA	NA
chr16	74290867	74292849	AC138627.1,AC009120.5	0.00945767	FALSE	NA	NA	NA	NA
chr16	74297971	74308917	PSMD7,AC009120.2	0.780582	FALSE	NA	NA	NA	NA
chr16	74324554	74328412	AC009120.2	0.109521	FALSE	NA	NA	NA	NA
chr16	74329932	74333519	AC009120.2,AC009053.1	0.193328	FALSE	NA	NA	NA	NA
chr16	74334713	74335096	AC009120.2,AC009053.1	0.0274711	FALSE	NA	NA	NA	NA
chr16	74335355	74336531	AC009053.1	0.0828137	FALSE	NA	NA	NA	NA
chr16	74336918	74341171	AC009053.1	0.0847438	FALSE	NA	NA	NA	colon
chr16	74342227	74344643	AC009053.1	0.0811733	FALSE	NA	NA	NA	NA
chr16	74344705	74349896	AC009053.1	0.11024	FALSE	NA	NA	NA	NA
chr16	74350141	74352091	AC009053.1	0.122161	FALSE	NA	NA	NA	NA
chr16	74352330	74355569	AC009053.1	0.129856	FALSE	NA	NA	NA	NA
chr16	74356681	74360357	AC009053.1	0.130611	FALSE	NA	NA	NA	NA
chr16	74360506	74361284	AC009053.1	0.0342581	FALSE	NA	NA	NA	NA
chr16	74362345	74362774	AC009053.1	0.0169001	FALSE	NA	NA	NA	NA
chr16	74363131	74363904	AC009053.1	0.0222984	FALSE	NA	NA	NA	NA
chr16	74364056	74364976	AC009053.1	0.016266	FALSE	NA	NA	NA	NA
chr16	74446516	74497283	GLG1,RF00019,RNU6-237P	0.885292	FALSE	NA	NA	NA	NA
chr16	74500336	74502650	GLG1	0.0177863	FALSE	NA	NA	NA	NA
chr16	74502857	74505558	GLG1	0.0447759	FALSE	NA	NA	NA	NA
chr16	74507336	74508919	GLG1	0.0340393	FALSE	NA	NA	NA	NA
chr16	74523864	74525437	GLG1	0.0189618	FALSE	NA	NA	NA	NA
chr16	74531446	74531758	GLG1	0.00186567	FALSE	NA	NA	NA	NA
chr16	74619084	74666002	RFWD3	0.87951	FALSE	NA	NA	NA	NA
chr16	74670861	74695996	MLKL	0.348849	FALSE	NA	NA	NA	NA
chr16	74869972	74905253	WDR59	0.506812	FALSE	NA	NA	NA	NA
chr16	74905721	74925377	WDR59	0.713636	FALSE	NA	NA	NA	NA
chr16	74925463	74966137	WDR59	0.545073	FALSE	NA	NA	NA	NA
chr16	74974978	74975294	WDR59	0.0221154	FALSE	NA	NA	NA	NA
chr16	74976091	74979177	WDR59	0.0517766	FALSE	NA	NA	NA	NA
chr16	75093394	75096526	ZNRF1	0.0110577	FALSE	NA	NA	NA	NA
chr16	75104144	75108430	ZNRF1	0.00961538	FALSE	NA	NA	NA	NA
chr16	75111521	75115571	LDHD	0.0416667	FALSE	hepatocyte	0.533333	NA	NA
chr16	75124875	75137477	AC099508.2	0.0392857	FALSE	hepatocyte	0.571429	NA	NA
chr16	75137755	75141165	AC099508.2	0.025	FALSE	NA	NA	NA	NA
chr16	75150227	75161708	ZFP1	0.138746	FALSE	NA	NA	NA	NA
chr16	75161800	75174004	ZFP1	0.469864	FALSE	NA	NA	NA	NA
chr16	75226758	75245167	BCAR1,AC009078.2	0.44257	FALSE	NA	NA	NA	NA
chr16	75261181	75264317	BCAR1	0.0126202	FALSE	NA	NA	NA	NA
chr16	75289688	75299385	CFDP1	0.103713	FALSE	NA	NA	NA	NA
chr16	75299592	75303065	CFDP1	0.05424	FALSE	NA	NA	NA	NA
chr16	75303626	75304069	CFDP1	0.00856481	FALSE	NA	NA	NA	NA
chr16	75304219	75304928	CFDP1	0.0155162	FALSE	NA	NA	NA	NA
chr16	75387463	75393548	CFDP1	0.126133	FALSE	NA	NA	NA	NA
chr16	75393791	75395774	CFDP1	0.113115	FALSE	NA	NA	NA	NA
chr16	75404371	75414964	CFDP1,AC009163.4,RF00598	0.243666	FALSE	NA	NA	NA	NA
chr16	75444775	75452122	AC009163.4,TMEM170A	0.0891961	FALSE	NA	NA	NA	NA
chr16	75478566	75479023	CHST6,AC009163.1	0.0104167	FALSE	NA	NA	NA	NA
chr16	75567317	75581726	AC025287.1,GABARAPL2,AC025287.3	0.522517	FALSE	NA	NA	NA	NA
chr16	75595918	75604434	AC025287.1,ADAT1	0.462072	FALSE	NA	NA	NA	NA
chr16	75604546	75621115	ADAT1,AC025287.1	0.571959	FALSE	NA	NA	NA	NA
chr16	75624849	75646538	KARS	0.902316	TRUE	NA	NA	NA	NA
chr16	75651329	75662617	TERF2IP,AC025287.4	0.661291	FALSE	NA	NA	NA	NA
chr16	76187601	76187890	AC099511.1	0.0115741	FALSE	NA	NA	NA	NA
chr16	77192271	77202729	MON1B,SYCE1L,AC009139.2	0.54757	FALSE	NA	NA	NA	NA
chr16	77724519	77727615	NUDT7	0.0217262	FALSE	NA	NA	NA	NA
chr16	77729112	77730919	NUDT7	0.0262291	FALSE	NA	NA	NA	NA
chr16	77732631	77733097	NUDT7	0.01875	FALSE	NA	NA	NA	NA
chr16	77735585	77736268	NUDT7	0.01875	FALSE	NA	NA	NA	NA
chr16	78109770	78110069	WWOX	0.020979	FALSE	NA	NA	NA	NA
chr16	78110604	78111190	WWOX	0.019355	FALSE	NA	NA	NA	NA
chr16	78111799	78112249	WWOX	0.0201049	FALSE	NA	NA	NA	NA
chr16	78112610	78112906	WWOX	0.0201049	FALSE	NA	NA	NA	NA
chr16	78113389	78113859	WWOX	0.0201049	FALSE	NA	NA	NA	NA
chr16	78114061	78116462	WWOX	0.0351673	FALSE	NA	NA	NA	NA
chr16	78116818	78118165	WWOX	0.0278937	FALSE	NA	NA	NA	NA
chr16	78118324	78119874	WWOX	0.0308542	FALSE	NA	NA	NA	NA
chr16	80603805	80604805	CDYL2	0.00961538	FALSE	NA	NA	NA	NA
chr16	80607077	80607706	CDYL2	0.0122196	FALSE	NA	NA	NA	NA
chr16	80607817	80608852	CDYL2	0.0122196	FALSE	NA	NA	NA	NA
chr16	80610916	80613017	CDYL2	0.0119302	FALSE	NA	NA	NA	NA
chr16	80619211	80619463	CDYL2	0	FALSE	NA	NA	NA	NA
chr16	80632150	80632851	CDYL2	0.0187027	FALSE	NA	NA	NA	NA
chr16	80974386	80976705	CMC2	0.0244043	FALSE	NA	NA	NA	NA
chr16	80977133	80980291	CMC2	0.0556163	FALSE	NA	NA	NA	NA
chr16	81008818	81032253	CENPN,AC092718.2,CMC2,AC092718.8,AC092718.4	0.294686	FALSE	NA	NA	NA	NA
chr16	81038196	81046999	AC092718.8,ATMIN	0.42218	FALSE	NA	NA	NA	NA
chr16	81082858	81084927	AC092718.8,AC092718.3,GCSH	0.0442308	FALSE	NA	NA	NA	NA
chr16	81089422	81089982	AC092718.8,AC092718.3,GCSH	0.0224197	FALSE	NA	NA	NA	NA
chr16	81351680	81351906	GAN	0.0136643	FALSE	NA	NA	NA	NA
chr16	81354330	81354723	GAN	0.0196828	FALSE	NA	NA	NA	NA
chr16	81356497	81357235	GAN	0.0173818	FALSE	NA	NA	NA	NA
chr16	81357645	81366640	GAN	0.21376	FALSE	NA	NA	NA	NA
chr16	81367099	81369469	GAN	0.0299558	FALSE	NA	NA	NA	NA
chr16	81369952	81371077	GAN	0.0257938	FALSE	NA	NA	NA	NA
chr16	81371196	81373504	GAN	0.0177311	FALSE	NA	NA	NA	NA
chr16	81376595	81379957	GAN	0.0920067	FALSE	NA	NA	NA	NA
chr16	81390785	81391719	GAN	0.0396749	FALSE	NA	NA	NA	NA
chr16	81391812	81392461	GAN	0.0122196	FALSE	NA	NA	NA	NA
chr16	81450010	81450234	CMIP	0.0114011	FALSE	NA	NA	NA	NA
chr16	81451202	81451659	CMIP	0.0162088	FALSE	NA	NA	NA	NA
chr16	81455043	81461363	CMIP	0.0399387	FALSE	NA	NA	NA	NA
chr16	81470822	81472584	CMIP	0.0109089	FALSE	NA	NA	NA	NA
chr16	81516249	81517520	CMIP	0.0093108	FALSE	NA	NA	NA	NA
chr16	81517670	81518037	CMIP,AC092139.3	0.0116256	FALSE	NA	NA	NA	NA
chr16	81605005	81623861	CMIP,AC092135.1,AC092135.2,MIR6504	0.10848	FALSE	NA	NA	NA	NA
chr16	81640879	81642362	CMIP	0.00659341	FALSE	NA	NA	NA	NA
chr16	81648849	81688827	CMIP	0.48935	FALSE	NA	NA	NA	NA
chr16	81690429	81711526	CMIP	0.462049	FALSE	NA	NA	NA	NA
chr16	81756742	81756953	AC099524.1,PLCG2	0.00357143	FALSE	NA	NA	NA	NA
chr16	81760136	81760604	AC099524.1,PLCG2	0.00998677	FALSE	NA	NA	NA	NA
chr16	81764992	81765627	AC099524.1,PLCG2	0.0105159	FALSE	NA	NA	NA	NA
chr16	81783925	81797783	PLCG2	0.111654	FALSE	NA	NA	NA	NA
chr16	81799104	81804284	PLCG2	0.0142857	FALSE	NA	NA	NA	NA
chr16	81824345	81825239	PLCG2	0.00535714	FALSE	NA	NA	NA	NA
chr16	81825562	81827614	PLCG2	0.00535714	FALSE	NA	NA	NA	NA
chr16	81845387	81846546	PLCG2	0.00357143	FALSE	NA	NA	NA	NA
chr16	81850380	81865814	PLCG2	0.144283	FALSE	NA	NA	NA	NA
chr16	81866697	81873768	PLCG2	0.0438002	FALSE	NA	NA	NA	NA
chr16	81873892	81877987	PLCG2	0.0399859	FALSE	NA	NA	NA	NA
chr16	81878100	81962041	PLCG2,RN7SKP176	0.38554	FALSE	NA	NA	NA	NA
chr16	81996041	82001446	SDR42E1	0.0623325	FALSE	NA	NA	NA	NA
chr16	82067286	82076031	HSD17B2,AC092142.1	0.0646991	FALSE	hepatocyte	0.614815	NA	NA
chr16	82088999	82101287	AC092142.1,HSD17B2	0.0622189	FALSE	hepatocyte	0.725926	NA	NA
chr16	82145567	82152074	MPHOSPH6	0.128951	FALSE	NA	NA	NA	NA
chr16	82153267	82157049	MPHOSPH6	0.0379375	FALSE	NA	NA	NA	NA
chr16	82158583	82168368	MPHOSPH6	0.247633	FALSE	NA	NA	NA	NA
chr16	83125000	83127431	CDH13	0.0115741	FALSE	NA	NA	NA	NA
chr16	83809515	83813919	HSBP1	0.0775022	FALSE	NA	NA	NA	NA
chr16	83904561	83926193	MLYCD,AC009119.2	0.60334	FALSE	NA	NA	NA	NA
chr16	83953744	83967330	OSGIN1	0.198989	FALSE	NA	NA	NA	NA
chr16	83976837	84004089	NECAB2	0.05625	FALSE	hepatocyte	0.9	NA	NA
chr16	84047217	84102705	MBTPS1,AC040169.3	0.894828	FALSE	NA	NA	NA	NA
chr16	84108987	84109317	MBTPS1	0.00845908	FALSE	NA	NA	NA	NA
chr16	84121670	84124859	HSDL1	0.0605978	FALSE	NA	NA	NA	NA
chr16	84127982	84131495	HSDL1	0.19171	FALSE	NA	NA	NA	NA
chr16	84176898	84185947	TAF1C,DNAAF1	0.470865	FALSE	NA	NA	NA	NA
chr16	84403882	84409285	ATP2C2	0.0340278	FALSE	NA	NA	NA	NA
chr16	84409370	84411455	ATP2C2	0.0185185	FALSE	NA	NA	NA	NA
chr16	84414934	84415986	ATP2C2	0.0115741	FALSE	NA	NA	NA	NA
chr16	84421818	84424443	ATP2C2	0.0340278	FALSE	NA	NA	NA	NA
chr16	84424502	84428449	ATP2C2	0.040162	FALSE	neutrophil	0.542593	NA	NA
chr16	84429339	84431248	ATP2C2	0.0185185	FALSE	NA	NA	NA	NA
chr16	84438346	84441767	ATP2C2	0.0231481	FALSE	NA	NA	NA	NA
chr16	84441992	84443946	ATP2C2	0.0138889	FALSE	NA	NA	NA	NA
chr16	84447897	84452537	ATP2C2	0.037037	FALSE	neutrophil	0.592593	NA	NA
chr16	84452774	84453816	ATP2C2	0.0115741	FALSE	NA	NA	NA	NA
chr16	84454616	84454918	ATP2C2	0.0123843	FALSE	NA	NA	NA	NA
chr16	84458621	84468921	ATP2C2-AS1,ATP2C2	0.179647	FALSE	NA	NA	NA	NA
chr16	84469018	84469364	ATP2C2-AS1	0.00659341	FALSE	NA	NA	NA	NA
chr16	84477680	84500310	TLDC1,AC022165.1	0.366261	FALSE	NA	NA	NA	NA
chr16	84561311	84593518	COTL1	0.335075	FALSE	NA	NA	NA	NA
chr16	84593765	84598506	COTL1,AC092145.1	0.0345684	FALSE	NA	NA	NA	NA
chr16	84600835	84601503	COTL1	0.0192308	FALSE	NA	NA	NA	NA
chr16	84602512	84603839	COTL1	0.0192308	FALSE	NA	NA	NA	NA
chr16	84604411	84616924	COTL1	0.0877182	FALSE	NA	NA	NA	NA
chr16	84650036	84669099	KLHL36	0.700523	FALSE	NA	NA	NA	NA
chr16	84733452	84736148	USP10	0.0271143	FALSE	NA	NA	NA	NA
chr16	84739475	84749223	USP10	0.0628289	FALSE	NA	NA	NA	NA
chr16	84756283	84756572	USP10	0.0192308	FALSE	NA	NA	NA	NA
chr16	84756682	84781532	USP10	0.675068	FALSE	NA	NA	NA	NA
chr16	84830416	84834024	AC025280.3,CRISPLD2	0.0336494	FALSE	NA	NA	NA	NA
chr16	84836045	84837350	AC025280.3,CRISPLD2	0.0216385	FALSE	NA	NA	NA	NA
chr16	84837623	84841723	AC025280.3,CRISPLD2	0.0762861	FALSE	NA	NA	NA	NA
chr16	84842508	84885753	CRISPLD2,AC025280.3	0.166781	FALSE	NA	NA	NA	NA
chr16	84885833	84892812	CRISPLD2	0.0643914	FALSE	NA	NA	NA	NA
chr16	84897191	84897529	CRISPLD2	0.0150298	FALSE	NA	NA	NA	NA
chr16	84898077	84901161	CRISPLD2	0.0265708	FALSE	NA	NA	NA	NA
chr16	84972789	84996842	ZDHHC7	0.689133	FALSE	NA	NA	NA	NA
chr16	85030863	85036059	KIAA0513	0.0658922	FALSE	NA	NA	NA	NA
chr16	85036558	85038691	KIAA0513	0.0311407	FALSE	NA	NA	NA	NA
chr16	85038837	85039101	KIAA0513	0.00966184	FALSE	NA	NA	NA	NA
chr16	85045606	85046662	KIAA0513	0.0166063	FALSE	NA	NA	NA	NA
chr16	85057343	85059326	KIAA0513	0.0213192	FALSE	NA	NA	NA	NA
chr16	85064132	85084376	KIAA0513	0.299553	FALSE	NA	NA	NA	NA
chr16	85084546	85091497	KIAA0513	0.113507	FALSE	NA	NA	NA	NA
chr16	85182226	85186276	GSE1	0.0179398	FALSE	NA	NA	NA	NA
chr16	85571345	85572885	GSE1	0.0192308	FALSE	NA	NA	NA	NA
chr16	85615802	85627019	GSE1	0.061408	FALSE	NA	NA	NA	NA
chr16	85627084	85653153	GSE1	0.24685	FALSE	NA	NA	NA	NA
chr16	85653321	85684867	GSE1,GINS2,RN7SL381P	0.745275	FALSE	NA	NA	NA	NA
chr16	85706471	85711420	C16orf74	0.0256868	FALSE	NA	NA	NA	NA
chr16	85711557	85714350	C16orf74	0.0149725	FALSE	NA	NA	NA	NA
chr16	85723300	85732432	C16orf74	0.0131868	FALSE	NA	NA	NA	NA
chr16	85732583	85735402	C16orf74	0.0171385	FALSE	NA	NA	NA	NA
chr16	85736306	85736776	C16orf74	0.00520833	FALSE	NA	NA	NA	NA
chr16	85740942	85742647	C16orf74,MIR1910	0.00260417	FALSE	NA	NA	NA	NA
chr16	85742838	85743287	C16orf74,AC018695.2	0	FALSE	NA	NA	NA	NA
chr16	85774483	85784075	EMC8,RNU1-103P	0.485737	FALSE	NA	NA	NA	NA
chr16	85784222	85797954	EMC8,AC018695.4,AC018695.3	0.40515	FALSE	NA	NA	NA	NA
chr16	85800905	85807629	COX4I1	0.721233	FALSE	NA	NA	NA	NA
chr16	85899204	85923980	IRF8,MIR6774	0.250038	FALSE	NA	NA	NA	NA
chr16	86019468	86020052	AC092723.2	0.011045	FALSE	NA	NA	NA	NA
chr16	86023761	86024221	AC092723.2	0.011045	FALSE	NA	NA	NA	NA
chr16	86024330	86025019	AC092723.2	0.0133598	FALSE	NA	NA	NA	NA
chr16	86165288	86166432	AC135012.2	0.0162037	FALSE	NA	NA	NA	NA
chr16	86355988	86356281	LINC00917	0.0118634	FALSE	NA	NA	NA	NA
chr16	86483763	86485030	FENDRR	0.0211227	FALSE	NA	NA	NA	NA
chr16	86529136	86553823	MTHFSD	0.536084	FALSE	NA	NA	NA	NA
chr16	86570495	86573331	FOXC2	0.0104167	FALSE	NA	NA	NA	NA
chr16	87322156	87364994	FBXO31,AC010531.1,AC010531.5,AC010531.7	0.556783	FALSE	NA	NA	NA	NA
chr16	87365055	87368085	FBXO31,AC010531.5	0.0310839	FALSE	NA	NA	NA	NA
chr16	87397396	87434916	ZCCHC14,MAP1LC3B,AC010531.3	0.779918	FALSE	NA	NA	NA	NA
chr16	87437423	87437674	ZCCHC14	0.0162177	FALSE	NA	NA	NA	NA
chr16	87441293	87456384	ZCCHC14	0.136301	FALSE	hepatocyte	0.655172	NA	NA
chr16	87456634	87460740	ZCCHC14	0.124829	FALSE	NA	NA	NA	NA
chr16	87630880	87631435	JPH3	0.0121528	FALSE	NA	NA	NA	NA
chr16	87693685	87718256	KLHDC4,JPH3,AC010536.1	0.330662	FALSE	NA	NA	NA	NA
chr16	87719585	87726153	KLHDC4	0.081486	FALSE	NA	NA	NA	NA
chr16	87726639	87732790	KLHDC4	0.214832	FALSE	NA	NA	NA	NA
chr16	87735342	87738581	KLHDC4	0.0157219	FALSE	NA	NA	NA	NA
chr16	87739532	87764636	KLHDC4,AC010536.2	0.663879	FALSE	NA	NA	NA	NA
chr16	87828351	87853791	SLC7A5,AC126696.2,MIR6775	0.292381	FALSE	NA	NA	NA	NA
chr16	87854239	87856584	SLC7A5	0.00961538	FALSE	NA	NA	NA	NA
chr16	87857271	87857491	SLC7A5	0.00961538	FALSE	NA	NA	NA	NA
chr16	87860501	87862014	SLC7A5	0.00961538	FALSE	NA	NA	NA	NA
chr16	87862599	87862881	SLC7A5	0.00961538	FALSE	NA	NA	NA	NA
chr16	87863008	87863374	SLC7A5	0.00961538	FALSE	NA	NA	NA	NA
chr16	87864487	87864772	SLC7A5	0.00480769	FALSE	NA	NA	NA	NA
chr16	87865868	87866563	SLC7A5	0.00480769	FALSE	NA	NA	NA	NA
chr16	87867017	87867573	SLC7A5	0.00574053	FALSE	NA	NA	NA	NA
chr16	87887444	87890650	CA5A	0.00625	FALSE	NA	NA	NA	NA
chr16	87896878	87902491	CA5A	0.0375	FALSE	hepatocyte	0.6	NA	NA
chr16	87905710	87916841	CA5A	0.0375	FALSE	hepatocyte	0.6	NA	NA
chr16	87917429	87917902	CA5A	0.0125	FALSE	NA	NA	NA	NA
chr16	87921054	87928658	CA5A	0.05625	FALSE	hepatocyte	0.9	NA	NA
chr16	87952666	87956320	BANP	0.0284283	FALSE	NA	NA	NA	NA
chr16	87956368	87960443	BANP	0.0569164	FALSE	NA	NA	NA	NA
chr16	87971155	87971587	BANP	0.00828102	FALSE	NA	NA	NA	NA
chr16	87971840	87972062	BANP	0.00949765	FALSE	NA	NA	NA	NA
chr16	87974224	87975816	BANP	0.0194368	FALSE	NA	NA	NA	NA
chr16	87980438	87983551	BANP	0.0677253	FALSE	NA	NA	NA	NA
chr16	87983751	87986809	BANP	0.112054	FALSE	NA	NA	NA	NA
chr16	87988117	87989738	BANP	0.0232886	FALSE	NA	NA	NA	NA
chr16	87991003	87992253	BANP	0.0242671	FALSE	NA	NA	NA	NA
chr16	87992646	87996463	BANP	0.0296683	FALSE	NA	NA	NA	NA
chr16	87996935	87997195	BANP	0.00968026	FALSE	NA	NA	NA	NA
chr16	87997440	87999419	BANP	0.037184	FALSE	NA	NA	NA	NA
chr16	88001146	88001526	BANP	0.0213655	FALSE	NA	NA	NA	NA
chr16	88001684	88021928	BANP	0.301952	FALSE	NA	NA	NA	NA
chr16	88021983	88029475	BANP	0.208498	FALSE	NA	NA	NA	NA
chr16	88029649	88041317	BANP	0.206811	FALSE	NA	NA	NA	NA
chr16	88044830	88053405	BANP	0.13136	FALSE	NA	NA	NA	NA
chr16	88054384	88079523	BANP,AC134312.4	0.395105	FALSE	NA	NA	NA	NA
chr16	88082388	88083469	AC134312.4	0.0265313	FALSE	NA	NA	NA	NA
chr16	88482953	88493171	ZFPM1	0.0286514	FALSE	NA	NA	NA	NA
chr16	88493665	88497315	ZFPM1	0.000932836	FALSE	NA	NA	NA	NA
chr16	88497679	88501120	ZFPM1	0	FALSE	NA	NA	NA	NA
chr16	88503417	88517168	ZFPM1,AC116552.1	0.0366471	FALSE	NA	NA	NA	NA
chr16	88521050	88523018	ZFPM1,AC116552.1	0.0107143	FALSE	NA	NA	NA	NA
chr16	88525484	88536203	ZFPM1,AC116552.1	0.0626488	FALSE	hepatocyte	0.716667	NA	NA
chr16	88571599	88574700	ZC3H18	0.0136263	FALSE	NA	NA	NA	NA
chr16	88574768	88595434	ZC3H18	0.642256	FALSE	NA	NA	NA	NA
chr16	88595528	88634181	ZC3H18	0.758071	FALSE	NA	NA	NA	NA
chr16	88634261	88634480	ZC3H18	0.0142857	FALSE	NA	NA	NA	NA
chr16	88641908	88660625	MVD,CYBA	0.395825	FALSE	NA	NA	NA	NA
chr16	88673551	88681675	SNAI3-AS1,SNAI3	0.134864	FALSE	NA	NA	NA	NA
chr16	88693876	88704002	RNF166,AC138028.3	0.391077	FALSE	NA	NA	NA	NA
chr16	88709922	88710188	CTU2,AC138028.6	0.00833333	FALSE	NA	NA	NA	NA
chr16	88713151	88728505	PIEZO1,CTU2,AC138028.4,MIR4722	0.627428	FALSE	NA	NA	NA	NA
chr16	88729617	88745500	PIEZO1,AC138028.2,AC138028.1,AC138028.5	0.383889	FALSE	NA	NA	NA	NA
chr16	88747402	88748853	PIEZO1	0.0078125	FALSE	NA	NA	NA	NA
chr16	88750276	88753195	PIEZO1	0.0433413	FALSE	NA	NA	NA	NA
chr16	88753330	88756543	PIEZO1	0.00543478	FALSE	NA	NA	NA	NA
chr16	88760165	88765428	PIEZO1	0.0381582	FALSE	NA	NA	NA	NA
chr16	88765983	88766290	PIEZO1	0.00758996	FALSE	NA	NA	NA	NA
chr16	88776352	88779026	PIEZO1	0.00963306	FALSE	NA	NA	NA	NA
chr16	88804285	88811039	CDT1,APRT	0.220034	FALSE	NA	NA	NA	NA
chr16	88814862	88823619	GALNS	0.205522	FALSE	NA	NA	NA	NA
chr16	88823710	88831343	GALNS	0.174666	FALSE	NA	NA	NA	neutrophil
chr16	88831718	88833450	GALNS	0.0231481	FALSE	NA	NA	NA	NA
chr16	88833544	88845122	GALNS	0.286131	FALSE	NA	NA	NA	NA
chr16	88846781	88852224	GALNS	0.114961	FALSE	NA	NA	NA	NA
chr16	88858346	88864321	TRAPPC2L,PABPN1L	0.353367	FALSE	NA	NA	NA	NA
chr16	88873521	88888496	CBFA2T3,AC092384.2	0.184663	FALSE	NA	NA	NA	NA
chr16	88888638	88894239	CBFA2T3	0.139852	FALSE	NA	NA	NA	NA
chr16	88894546	88905641	CBFA2T3	0.122564	FALSE	NA	NA	NA	NA
chr16	88908234	88915434	CBFA2T3	0.00722281	FALSE	NA	NA	NA	NA
chr16	88915732	88918777	CBFA2T3	0.00178571	FALSE	NA	NA	NA	NA
chr16	88922409	88929480	CBFA2T3	0	FALSE	NA	NA	NA	NA
chr16	88962060	88964856	CBFA2T3	0.0193956	FALSE	NA	NA	NA	NA
chr16	88966301	88973496	CBFA2T3	0.00231481	FALSE	NA	NA	NA	NA
chr16	89025826	89027240	AC135782.1	0.0234375	FALSE	NA	NA	NA	NA
chr16	89098514	89153583	ACSF3,AC135782.3	0.674795	FALSE	NA	NA	NA	NA
chr16	89219153	89235882	ZNF778,AC009113.2	0.783574	FALSE	NA	NA	NA	NA
chr16	89264134	89267788	ANKRD11	0.343116	FALSE	NA	NA	NA	NA
chr16	89268458	89279340	ANKRD11,AC137932.3	0.656632	FALSE	NA	NA	NA	NA
chr16	89279534	89294304	ANKRD11	0.653861	FALSE	NA	NA	NA	NA
chr16	89294718	89294963	ANKRD11	0.0184696	FALSE	NA	NA	NA	NA
chr16	89295097	89295376	ANKRD11	0.0122196	FALSE	NA	NA	NA	NA
chr16	89296009	89305847	ANKRD11,AC137932.1	0.375629	FALSE	NA	NA	NA	NA
chr16	89308413	89317997	ANKRD11	0.159581	FALSE	NA	NA	NA	NA
chr16	89369080	89373979	ANKRD11	0.0252403	FALSE	NA	NA	NA	NA
chr16	89397172	89397503	ANKRD11	0.00450426	FALSE	NA	NA	NA	NA
chr16	89397642	89397970	ANKRD11	0.00357143	FALSE	NA	NA	NA	NA
chr16	89415869	89418156	ANKRD11	0.00730161	FALSE	NA	NA	NA	NA
chr16	89498643	89499339	SPG7,AC092123.1	0.0215889	FALSE	NA	NA	NA	NA
chr16	89509812	89558714	SPG7	0.811294	FALSE	NA	NA	NA	NA
chr16	89560748	89565702	RPL13,SNORD68	0.59211	FALSE	NA	NA	NA	NA
chr16	89579190	89579832	CPNE7	0.00677083	FALSE	NA	NA	NA	NA
chr16	89582541	89584613	CPNE7	0.00520833	FALSE	NA	NA	NA	NA
chr16	89635856	89638640	DPEP1	0	FALSE	NA	NA	NA	NA
chr16	89643702	89647703	CHMP1A	0.601526	FALSE	NA	NA	NA	NA
chr16	89648284	89652452	CHMP1A	0.191424	FALSE	NA	NA	NA	NA
chr16	89652492	89653232	CHMP1A	0.0316098	FALSE	NA	NA	NA	NA
chr16	89653549	89654338	CHMP1A	0.0113814	FALSE	NA	NA	NA	NA
chr16	89659707	89662560	SPATA33	0.0182405	FALSE	NA	NA	NA	NA
chr16	89688241	89699644	CDK10,SPATA2L	0.377141	FALSE	NA	NA	NA	NA
chr16	89706960	89711453	VPS9D1	0.0199742	FALSE	NA	NA	NA	NA
chr16	89722366	89745546	ZNF276,FANCA	0.804624	FALSE	NA	NA	NA	NA
chr16	89745670	89752716	FANCA	0.241811	FALSE	NA	NA	NA	NA
chr16	89753266	89806429	FANCA	0.300009	FALSE	NA	NA	colon cancer	extraembryonic cell
chr16	89806762	89814849	FANCA	0.0911204	FALSE	NA	NA	NA	NA
chr16	89832506	89832850	SPIRE2	0.0188874	FALSE	NA	NA	NA	NA
chr16	89849054	89849879	SPIRE2	0.0182463	FALSE	NA	NA	NA	NA
chr16	89850155	89851972	SPIRE2	0.0172047	FALSE	NA	NA	NA	NA
chr16	89853129	89862042	SPIRE2	0.0478117	FALSE	NA	NA	NA	NA
chr16	89862205	89868726	SPIRE2	0.0299451	FALSE	NA	NA	NA	NA
chr16	89869178	89871982	SPIRE2	0.034078	FALSE	NA	NA	NA	NA
chr16	89874476	89875591	TCF25	0.0291918	FALSE	NA	NA	NA	NA
chr16	89875798	89876830	TCF25	0.0295614	FALSE	NA	NA	NA	NA
chr16	89877031	89879516	TCF25	0.198061	FALSE	NA	NA	NA	NA
chr16	89879762	89901558	TCF25	0.800062	FALSE	NA	NA	NA	NA
chr16	89902601	89914381	TCF25,AC092143.3,MC1R	0.555885	FALSE	NA	NA	NA	NA
chr16	89927525	89928260	AC092143.1,TUBB3	0	FALSE	NA	NA	NA	NA
chr16	89928955	89934083	AC092143.1,TUBB3	0.0680975	FALSE	NA	NA	NA	NA
chr16	89934138	89937359	TUBB3,AC092143.1	0.0516083	FALSE	NA	NA	NA	NA
chr16	89950036	89968268	DEF8	0.345519	FALSE	NA	NA	NA	NA
chr16	89970024	89970662	CENPBD1	0.0158654	FALSE	NA	NA	NA	NA
chr16	89976582	89985780	AFG3L1P	0.679683	FALSE	NA	NA	NA	NA
chr16	89985861	89989771	AFG3L1P	0.37782	FALSE	NA	NA	NA	NA
chr16	89989980	90001428	AFG3L1P	0.326403	FALSE	NA	NA	NA	NA
chr16	90029447	90029876	GAS8,GAS8-AS1	0.0110577	FALSE	NA	NA	NA	NA
chr16	90030669	90045896	GAS8,URAHP	0.279379	FALSE	NA	NA	NA	NA
chr17	147834	148053	DOC2B	0.011045	FALSE	NA	NA	NA	NA
chr17	160406	161862	DOC2B	0.0115741	FALSE	NA	NA	NA	NA
chr17	244473	247655	RPH3AL	0.0410053	FALSE	NA	NA	NA	NA
chr17	264480	264761	RPH3AL	0.00625	FALSE	NA	NA	NA	NA
chr17	307714	307969	RPH3AL	0.03125	FALSE	hepatocyte	0.5	NA	NA
chr17	318214	319847	RPH3AL	0.0181548	FALSE	NA	NA	NA	NA
chr17	398356	402995	AC141424.1	0.0737631	FALSE	neutrophil	0.523494	NA	neutrophil
chr17	437267	448244	RFLNB	0.151172	FALSE	NA	NA	NA	neutrophil
chr17	488899	489343	AC015853.2	0.00231481	FALSE	NA	NA	NA	NA
chr17	516239	524047	VPS53,AC015853.3	0.206667	FALSE	NA	NA	NA	NA
chr17	525314	525787	VPS53,AC015853.3	0.0158654	FALSE	NA	NA	NA	NA
chr17	530461	539982	VPS53,AC015853.3	0.220964	FALSE	NA	NA	NA	NA
chr17	547100	563471	VPS53,AC015853.1	0.429692	FALSE	NA	NA	NA	NA
chr17	574921	575166	VPS53	0.009375	FALSE	NA	NA	NA	NA
chr17	582961	585046	VPS53	0.0265313	FALSE	NA	NA	NA	NA
chr17	585248	585765	VPS53	0.00972667	FALSE	NA	NA	NA	NA
chr17	599771	603401	VPS53	0.0479111	FALSE	NA	NA	NA	NA
chr17	605903	606771	VPS53	0.0239685	FALSE	NA	NA	NA	NA
chr17	614481	617557	VPS53,AC027455.1	0.0297446	FALSE	NA	NA	NA	NA
chr17	619870	632435	VPS53	0.202982	FALSE	NA	NA	NA	colon
chr17	639693	642320	VPS53	0.0286407	FALSE	NA	NA	NA	NA
chr17	646678	648855	VPS53	0.0592438	FALSE	NA	NA	NA	NA
chr17	649569	657976	VPS53,RPS4XP17	0.346813	FALSE	NA	NA	NA	NA
chr17	664328	665955	VPS53	0.060108	FALSE	NA	NA	NA	NA
chr17	669910	671023	VPS53	0.0152186	FALSE	NA	NA	NA	NA
chr17	673264	673892	VPS53	0.0115346	FALSE	NA	NA	NA	NA
chr17	674037	674843	VPS53	0.00889341	FALSE	NA	NA	NA	NA
chr17	675882	676746	VPS53	0.00961527	FALSE	NA	NA	NA	NA
chr17	684577	686357	VPS53	0.01623	FALSE	NA	NA	NA	NA
chr17	686443	687062	VPS53	0.0078957	FALSE	NA	NA	NA	NA
chr17	687579	687780	VPS53	0.00574053	FALSE	NA	NA	NA	NA
chr17	688551	700207	VPS53	0.306805	FALSE	NA	NA	NA	NA
chr17	704699	711651	VPS53	0.325349	FALSE	NA	NA	NA	NA
chr17	736191	736648	FAM57A	0.0119302	FALSE	NA	NA	NA	NA
chr17	737344	748866	FAM57A,GEMIN4	0.44154	FALSE	NA	NA	NA	NA
chr17	755825	768713	GLOD4,AC087392.3	0.3345	FALSE	NA	NA	NA	NA
chr17	768792	780560	GLOD4	0.704558	FALSE	NA	NA	NA	NA
chr17	783994	790752	MRM3,AC087392.4	0.385756	FALSE	NA	NA	NA	NA
chr17	790851	794053	MRM3	0.204065	FALSE	NA	NA	NA	NA
chr17	800017	801405	NXN	0.0299851	FALSE	NA	NA	NA	NA
chr17	801679	805609	NXN	0.0462594	FALSE	NA	NA	NA	NA
chr17	812238	813790	NXN	0.049413	FALSE	NA	NA	NA	NA
chr17	814141	814918	NXN	0.0206101	FALSE	NA	NA	NA	NA
chr17	815592	820417	NXN	0.0797333	FALSE	NA	NA	NA	NA
chr17	821725	823155	NXN	0.0143601	FALSE	NA	NA	NA	NA
chr17	823363	823884	NXN	0.00572917	FALSE	NA	NA	NA	NA
chr17	824288	826327	NXN	0.0225446	FALSE	NA	NA	NA	NA
chr17	863695	864237	NXN	0.00260417	FALSE	NA	NA	NA	NA
chr17	946481	946900	NXN	0.00260417	FALSE	NA	NA	NA	NA
chr17	999337	1006904	TIMM22,ABR	0.37431	FALSE	NA	NA	NA	NA
chr17	1007016	1014250	ABR	0.36862	FALSE	NA	NA	NA	digestive system
chr17	1016439	1017607	ABR	0.0209286	FALSE	NA	NA	NA	NA
chr17	1018237	1024860	ABR,MIR3183	0.058696	FALSE	macrophage	0.658621	NA	macrophage
chr17	1025142	1035401	ABR	0.127522	FALSE	NA	NA	NA	NA
chr17	1035685	1052401	ABR	0.243773	FALSE	NA	NA	NA	NA
chr17	1053296	1062326	ABR	0.387776	FALSE	NA	NA	NA	NA
chr17	1062532	1063140	ABR	0.0782385	FALSE	NA	NA	NA	colon
chr17	1063514	1063999	ABR	0.0277174	FALSE	NA	NA	NA	NA
chr17	1065421	1097332	ABR	0.543787	FALSE	NA	NA	NA	NA
chr17	1097630	1098147	ABR	0.0135047	FALSE	NA	NA	NA	NA
chr17	1098261	1101771	ABR,RF00017	0.145853	FALSE	NA	NA	NA	NA
chr17	1116370	1117030	ABR	0.00862069	FALSE	NA	NA	NA	NA
chr17	1119537	1120429	ABR	0.012931	FALSE	NA	NA	NA	NA
chr17	1120533	1121934	ABR	0.0172414	FALSE	NA	NA	NA	NA
chr17	1122114	1129315	ABR	0.0280172	FALSE	NA	NA	NA	NA
chr17	1147604	1148981	ABR	0.0301724	FALSE	NA	NA	NA	NA
chr17	1149032	1151855	ABR	0.032928	FALSE	NA	NA	NA	NA
chr17	1157421	1159198	ABR	0.0280172	FALSE	NA	NA	NA	NA
chr17	1159586	1161100	ABR	0.0172414	FALSE	NA	NA	NA	NA
chr17	1165965	1166709	ABR	0.0150862	FALSE	NA	NA	NA	NA
chr17	1168184	1170428	ABR	0.0172414	FALSE	NA	NA	NA	NA
chr17	1225304	1227850	ABR	0.00357143	FALSE	NA	NA	NA	NA
chr17	1342691	1357146	YWHAE,AC032044.2	0.642284	FALSE	NA	NA	NA	NA
chr17	1357381	1365556	YWHAE	0.312654	FALSE	NA	NA	NA	NA
chr17	1369899	1375048	YWHAE	0.0398485	FALSE	NA	NA	NA	NA
chr17	1395380	1395940	YWHAE	0	FALSE	NA	NA	NA	NA
chr17	1396011	1396835	YWHAE	0	FALSE	NA	NA	NA	NA
chr17	1417098	1427409	CRK,AC032044.1	0.288407	FALSE	NA	NA	NA	NA
chr17	1427586	1438318	CRK	0.427641	FALSE	NA	NA	NA	NA
chr17	1452826	1453241	CRK	0.00450311	FALSE	NA	NA	NA	NA
chr17	1463306	1484748	MYO1C	0.490629	FALSE	NA	NA	NA	NA
chr17	1493667	1500967	INPP5K	0.249771	FALSE	NA	NA	NA	NA
chr17	1501180	1501518	INPP5K	0.0195798	FALSE	NA	NA	NA	NA
chr17	1503323	1515015	INPP5K	0.310635	FALSE	NA	NA	NA	NA
chr17	1517890	1522096	PITPNA,PITPNA-AS1	0.0576643	FALSE	NA	NA	NA	NA
chr17	1522329	1558679	PITPNA	0.730149	FALSE	NA	NA	NA	NA
chr17	1574418	1576081	SLC43A2	0.0418778	FALSE	NA	NA	NA	NA
chr17	1577653	1594622	SLC43A2	0.193904	FALSE	NA	NA	NA	NA
chr17	1598472	1598980	SLC43A2	0.0119894	FALSE	NA	NA	NA	NA
chr17	1600300	1602910	SLC43A2	0.0330422	FALSE	NA	NA	NA	NA
chr17	1603003	1615632	SLC43A2,RN7SL105P	0.169459	FALSE	NA	NA	NA	NA
chr17	1615865	1627236	SLC43A2	0.1189	FALSE	NA	NA	NA	NA
chr17	1633732	1641650	SCARF1	0.102417	FALSE	NA	NA	NA	NA
chr17	1643867	1648827	RILP,SCARF1	0.0548077	FALSE	hepatocyte	0.723077	NA	NA
chr17	1649746	1684011	PRPF8,RILP	0.927219	TRUE	NA	NA	NA	NA
chr17	1710864	1714908	MIR22HG,MIR22	0.329837	FALSE	NA	NA	NA	NA
chr17	1725453	1738826	WDR81,AC130343.1	0.379138	FALSE	NA	NA	NA	NA
chr17	1744311	1755190	SERPINF2	0.05625	FALSE	hepatocyte	0.9	NA	NA
chr17	1766661	1788458	SERPINF1,SMYD4	0.243191	FALSE	NA	NA	NA	NA
chr17	1797427	1797682	SMYD4	0.0221154	FALSE	NA	NA	NA	NA
chr17	1798033	1798800	SMYD4	0.0247309	FALSE	NA	NA	NA	NA
chr17	1798967	1805661	SMYD4	0.167525	FALSE	NA	NA	NA	NA
chr17	1809031	1809238	SMYD4	0.0105482	FALSE	NA	NA	NA	NA
chr17	1809813	1815078	SMYD4	0.0984247	FALSE	NA	NA	NA	NA
chr17	1820184	1822846	SMYD4	0.0153559	FALSE	NA	NA	NA	NA
chr17	1823423	1828423	SMYD4	0.0747863	FALSE	NA	NA	NA	NA
chr17	1841350	1857298	RPA1	0.517573	FALSE	NA	NA	NA	NA
chr17	1858202	1862140	RPA1,AC130689.1	0.050689	FALSE	NA	NA	NA	NA
chr17	1867229	1900295	RPA1	0.799349	FALSE	NA	NA	NA	NA
chr17	2033040	2034526	DPH1	0.0493417	FALSE	NA	NA	NA	NA
chr17	2034805	2039454	DPH1	0.301038	FALSE	NA	NA	NA	NA
chr17	2039578	2041472	DPH1	0.0370936	FALSE	NA	NA	NA	NA
chr17	2042599	2045128	AC090617.5,DPH1,OVCA2,AC090617.3	0.0585507	FALSE	NA	NA	NA	NA
chr17	2056378	2072918	SMG6,HIC1,AC090617.9	0.168874	FALSE	NA	NA	NA	NA
chr17	2074577	2086285	SMG6	0.209125	FALSE	NA	NA	NA	NA
chr17	2120266	2120555	SMG6	0.00418049	FALSE	NA	NA	NA	NA
chr17	2163261	2164697	SMG6	0.019376	FALSE	NA	NA	NA	NA
chr17	2164778	2165938	SMG6	0.0130033	FALSE	NA	NA	NA	NA
chr17	2168216	2175849	SMG6	0.0672702	FALSE	NA	NA	NA	NA
chr17	2179520	2183690	SMG6	0.0176732	FALSE	NA	NA	NA	NA
chr17	2183811	2184150	SMG6	0.00886553	FALSE	NA	NA	NA	NA
chr17	2184838	2189491	SMG6	0.130979	FALSE	NA	NA	NA	NA
chr17	2234438	2236800	SMG6,SMG6-IT1	0.0403444	FALSE	NA	NA	NA	NA
chr17	2237504	2239105	SMG6	0.0124139	FALSE	NA	NA	NA	NA
chr17	2240385	2241010	SMG6	0.0076062	FALSE	NA	NA	NA	NA
chr17	2242664	2244763	SMG6	0.0285038	FALSE	NA	NA	NA	NA
chr17	2250669	2251070	SMG6	0.0142857	FALSE	NA	NA	NA	NA
chr17	2270324	2270748	SMG6	0.0116898	FALSE	NA	NA	NA	NA
chr17	2273659	2274158	SMG6	0.00886553	FALSE	NA	NA	NA	NA
chr17	2274799	2275206	SMG6	0.00886553	FALSE	NA	NA	NA	NA
chr17	2276156	2276417	SMG6	0.00793269	FALSE	NA	NA	NA	NA
chr17	2277305	2301612	SMG6	0.655919	FALSE	NA	NA	NA	NA
chr17	2320283	2336088	TSR1,SRR,SNORD91B,SNORD91A	0.74672	FALSE	NA	NA	NA	NA
chr17	2342990	2345163	SGSM2	0.0373588	FALSE	NA	NA	NA	NA
chr17	2360286	2382651	SGSM2,AC006435.2,AC006435.3	0.394989	FALSE	NA	NA	NA	NA
chr17	2383040	2392232	MNT,AC006435.1	0.38027	FALSE	NA	NA	NA	NA
chr17	2413690	2414685	METTL16	0.0192822	FALSE	NA	NA	NA	NA
chr17	2415045	2415340	METTL16	0.0110577	FALSE	NA	NA	NA	NA
chr17	2417001	2423051	METTL16	0.232094	FALSE	NA	NA	NA	NA
chr17	2431073	2442249	METTL16	0.279112	FALSE	NA	NA	NA	digestive system
chr17	2445078	2446619	METTL16	0.0188818	FALSE	NA	NA	NA	NA
chr17	2454557	2479290	METTL16,AC006435.5	0.56428	FALSE	NA	NA	NA	NA
chr17	2496471	2496959	METTL16	0.0055159	FALSE	NA	NA	NA	NA
chr17	2498156	2505113	METTL16	0.0745738	FALSE	NA	NA	NA	NA
chr17	2621285	2623559	PAFAH1B1	0.0205642	FALSE	NA	NA	NA	NA
chr17	2634476	2645832	PAFAH1B1,AC015799.1	0.139629	FALSE	NA	NA	NA	NA
chr17	2652423	2653307	PAFAH1B1	0.0111318	FALSE	NA	NA	NA	NA
chr17	2664690	2686120	PAFAH1B1,AC005696.2,RN7SL608P	0.753497	FALSE	NA	NA	NA	NA
chr17	2688147	2709033	CLUH,AC005696.3,MIR6776	0.59707	FALSE	NA	NA	NA	NA
chr17	2800153	2800881	RAP1GAP2	0.00734702	FALSE	NA	NA	NA	NA
chr17	2801275	2810394	RAP1GAP2	0.0888102	FALSE	NA	NA	NA	NA
chr17	2864047	2866385	RAP1GAP2	0.0100178	FALSE	NA	NA	NA	NA
chr17	2905138	2912939	RAP1GAP2	0.036642	FALSE	NA	NA	NA	NA
chr17	2916181	2917274	RAP1GAP2	0.0077496	FALSE	NA	NA	NA	NA
chr17	2933557	2934919	RAP1GAP2	0.0105947	FALSE	NA	NA	NA	NA
chr17	2961360	2969146	RAP1GAP2,AC015921.1	0.0970938	FALSE	NA	NA	NA	NA
chr17	2979397	3000440	RAP1GAP2	0.203316	FALSE	NA	NA	NA	NA
chr17	3001654	3001915	RAP1GAP2	0.00279851	FALSE	NA	NA	NA	NA
chr17	3002077	3031914	RAP1GAP2	0.309994	FALSE	NA	NA	NA	NA
chr17	3032084	3036540	RAP1GAP2	0.0572975	FALSE	NA	NA	NA	NA
chr17	3175387	3175951	AC090282.1	0.0115741	FALSE	NA	NA	NA	NA
chr17	3565092	3568078	TRPV1	0.0625916	FALSE	NA	NA	NA	NA
chr17	3568333	3576552	TRPV1	0.229724	FALSE	NA	NA	NA	NA
chr17	3576778	3581736	TRPV1,AC027796.5	0.126057	FALSE	hepatocyte	0.6	NA	NA
chr17	3582177	3593990	TRPV1,AC027796.3	0.296777	FALSE	NA	NA	NA	NA
chr17	3594150	3600423	TRPV1,AC027796.3	0.0742706	FALSE	hepatocyte	0.746154	NA	NA
chr17	3603039	3633768	AC027796.3,SHPK,TRPV1,AC027796.2	0.7531	FALSE	NA	NA	NA	NA
chr17	3644753	3651704	CTNS	0.0727194	FALSE	NA	NA	NA	NA
chr17	3651998	3653160	CTNS	0.00696286	FALSE	NA	NA	NA	NA
chr17	3653884	3654463	CTNS	0.00215517	FALSE	NA	NA	NA	NA
chr17	3654664	3656155	CTNS,AC027796.4	0.00955353	FALSE	NA	NA	NA	NA
chr17	3656265	3665674	CTNS,TAX1BP3,P2RX5-TAX1BP3,AC027796.4,AC132942.1	0.253717	FALSE	NA	NA	NA	NA
chr17	3665744	3667112	TAX1BP3,P2RX5-TAX1BP3	0.0218349	FALSE	NA	NA	NA	NA
chr17	3675297	3680271	P2RX5-TAX1BP3,P2RX5	0.0485519	FALSE	lymphocyte of B lineage	0.666667	NA	NA
chr17	3680946	3683597	P2RX5-TAX1BP3,P2RX5	0.0160714	FALSE	NA	NA	NA	NA
chr17	3683684	3685726	P2RX5-TAX1BP3,P2RX5	0.00714286	FALSE	NA	NA	NA	NA
chr17	3687938	3692234	P2RX5-TAX1BP3,P2RX5	0.0527985	FALSE	lymphocyte of B lineage	0.514286	NA	NA
chr17	3711597	3722559	ITGAE,AC116914.2	0.451103	FALSE	NA	NA	NA	extraembryonic cell
chr17	3725144	3726696	ITGAE,HASPIN	0.00648148	FALSE	NA	NA	NA	NA
chr17	3727631	3728559	ITGAE	0.0105958	FALSE	NA	NA	NA	NA
chr17	3728801	3729692	ITGAE,AC116914.1	0.00446999	FALSE	NA	NA	NA	NA
chr17	3730541	3731324	ITGAE	0.00402084	FALSE	NA	NA	NA	NA
chr17	3805170	3831978	NCBP3	0.808923	FALSE	NA	NA	NA	NA
chr17	3832607	3844985	NCBP3	0.366365	FALSE	NA	NA	NA	NA
chr17	3859814	3863215	CAMKK1	0.0844959	FALSE	NA	NA	NA	NA
chr17	3869319	3869876	CAMKK1	0.0199837	FALSE	NA	NA	NA	NA
chr17	3871734	3874621	CAMKK1	0.0776325	FALSE	NA	NA	NA	NA
chr17	3875100	3876828	CAMKK1	0.0439058	FALSE	NA	NA	NA	NA
chr17	3877033	3878784	CAMKK1	0.0147619	FALSE	NA	NA	NA	NA
chr17	3879004	3885972	CAMKK1	0.0519272	FALSE	NA	NA	NA	NA
chr17	3895896	3902369	P2RX1	0.0972033	FALSE	neutrophil	0.571659	NA	neutrophil
chr17	3902689	3905677	P2RX1	0.0427148	FALSE	NA	NA	NA	NA
chr17	3922801	3958738	ATP2A3	0.333789	FALSE	NA	NA	NA	NA
chr17	3959007	3961326	ATP2A3	0.0103905	FALSE	NA	NA	NA	NA
chr17	4004616	4089788	ZZEF1,RNA5SP434	0.981818	TRUE	NA	NA	NA	NA
chr17	4090222	4126080	ZZEF1	0.859972	FALSE	NA	NA	NA	NA
chr17	4149561	4191498	CYB5D2,ANKFY1,AC087292.1,RF00019	0.83585	FALSE	NA	NA	NA	NA
chr17	4192491	4199809	ANKFY1	0.423315	FALSE	NA	NA	NA	NA
chr17	4200156	4202290	ANKFY1	0.0153407	FALSE	NA	NA	NA	NA
chr17	4202715	4210872	ANKFY1	0.401445	FALSE	NA	NA	NA	NA
chr17	4211939	4212578	ANKFY1	0.0174242	FALSE	NA	NA	NA	NA
chr17	4215821	4218041	ANKFY1	0.0215504	FALSE	NA	NA	NA	NA
chr17	4221853	4224271	ANKFY1,RYKP1	0.0356374	FALSE	NA	NA	NA	NA
chr17	4224669	4226799	ANKFY1	0.0223627	FALSE	NA	NA	NA	NA
chr17	4227588	4244171	ANKFY1	0.357713	FALSE	NA	NA	NA	NA
chr17	4258543	4261525	ANKFY1	0.00807569	FALSE	NA	NA	NA	NA
chr17	4267508	4271440	UBE2G1,AC087742.1	0.0238266	FALSE	NA	NA	NA	NA
chr17	4271793	4274085	UBE2G1	0.0418074	FALSE	NA	NA	NA	NA
chr17	4274453	4275524	UBE2G1	0.00837912	FALSE	NA	NA	NA	NA
chr17	4275651	4299651	UBE2G1	0.175069	FALSE	NA	NA	NA	NA
chr17	4300652	4304558	UBE2G1,MFSD1P1	0.0680562	FALSE	NA	NA	NA	NA
chr17	4304769	4309046	UBE2G1	0.0275682	FALSE	NA	NA	NA	NA
chr17	4361419	4363370	UBE2G1	0.00752624	FALSE	NA	NA	NA	NA
chr17	4447675	4448919	SPNS3	0.00694444	FALSE	NA	NA	NA	NA
chr17	4451462	4454713	SPNS3	0.00694444	FALSE	NA	NA	NA	NA
chr17	4455171	4456729	SPNS3	0.00462963	FALSE	NA	NA	NA	NA
chr17	4458690	4459563	SPNS3	0.00231481	FALSE	NA	NA	NA	NA
chr17	4485843	4486877	SPNS3,AC127521.1	0.00625	FALSE	NA	NA	NA	NA
chr17	4487123	4490863	SPNS3	0.0125	FALSE	NA	NA	NA	NA
chr17	4522177	4523276	SPNS2	0.00231481	FALSE	NA	NA	NA	NA
chr17	4524689	4526376	SPNS2	0.00694444	FALSE	NA	NA	NA	NA
chr17	4529349	4554605	MYBBP1A,SPNS2	0.594716	FALSE	NA	NA	NA	NA
chr17	4630653	4634542	ALOX15	0.00231481	FALSE	NA	NA	NA	NA
chr17	4669750	4683372	PELP1,AC091153.2	0.655799	FALSE	NA	NA	NA	NA
chr17	4683862	4685787	PELP1,AC091153.2	0.0248226	FALSE	NA	NA	NA	NA
chr17	4685946	4692205	PELP1,AC091153.2	0.156784	FALSE	NA	NA	NA	NA
chr17	4714813	4722423	ARRB2	0.323754	FALSE	NA	NA	NA	NA
chr17	4734085	4735818	CXCL16	0.021178	FALSE	NA	NA	NA	NA
chr17	4780441	4784934	TM4SF5	0.04375	FALSE	hepatocyte	0.7	NA	NA
chr17	4796979	4800603	PSMB6	0.336733	FALSE	NA	NA	NA	NA
chr17	4808852	4811456	PLD2	0.0372877	FALSE	NA	NA	NA	NA
chr17	4813978	4824141	PLD2	0.254849	FALSE	NA	NA	NA	NA
chr17	4837866	4838375	MINK1	0.0127034	FALSE	NA	NA	NA	NA
chr17	4859821	4862569	MINK1	0.0252561	FALSE	NA	NA	NA	NA
chr17	4862731	4863105	MINK1	0.0175481	FALSE	NA	NA	NA	NA
chr17	4863213	4863624	MINK1	0.0144231	FALSE	NA	NA	NA	NA
chr17	4878036	4899078	MINK1,CHRNE,RN7SL784P	0.71698	FALSE	NA	NA	NA	NA
chr17	4935210	4939279	SLC25A11	0.327162	FALSE	NA	NA	NA	NA
chr17	4941577	4948101	RNF167,PFN1,ENO3	0.339436	FALSE	NA	NA	NA	NA
chr17	4958081	4962110	SPAG7	0.275569	FALSE	NA	NA	NA	NA
chr17	4968262	4986666	CAMTA2,AC004771.2,AC004771.4,AC004771.5,MIR6864,MIR6865	0.509773	FALSE	NA	NA	NA	NA
chr17	4999413	5025605	KIF1C,AC004771.1	0.728644	FALSE	NA	NA	NA	NA
chr17	5082055	5084221	ZFP3	0.0106799	FALSE	NA	NA	NA	NA
chr17	5084553	5096902	ZFP3	0.46624	FALSE	NA	NA	NA	colon
chr17	5104417	5104756	ZNF232	0.0110577	FALSE	NA	NA	NA	NA
chr17	5104826	5110853	ZNF232	0.334325	FALSE	NA	NA	NA	NA
chr17	5114186	5114453	ZNF232,AC012146.1	0.00648148	FALSE	NA	NA	NA	NA
chr17	5173090	5173711	USP6	0.0271622	FALSE	NA	NA	NA	NA
chr17	5173903	5191232	ZNF594,USP6	0.208474	FALSE	NA	NA	NA	NA
chr17	5209314	5217496	AC087500.1,SCIMP	0.120774	FALSE	monocyte	0.556522	NA	monocyte
chr17	5217922	5224334	AC087500.1,SCIMP	0.0801075	FALSE	NA	NA	NA	NA
chr17	5229521	5231894	AC087500.1,SCIMP	0.0146222	FALSE	NA	NA	NA	NA
chr17	5310541	5311297	RABEP1	0.0134717	FALSE	NA	NA	NA	NA
chr17	5311422	5311687	RABEP1	0.00628882	FALSE	NA	NA	NA	NA
chr17	5312595	5314223	RABEP1	0.0133655	FALSE	NA	NA	NA	NA
chr17	5314348	5323615	RABEP1	0.0837429	FALSE	NA	NA	NA	NA
chr17	5330775	5418245	NUP88,RABEP1,AC015727.1	0.958499	TRUE	NA	NA	NA	NA
chr17	5421048	5438371	RPAIN,AC004148.2,C1QBP	0.751946	FALSE	NA	NA	NA	NA
chr17	5440882	5464486	DHX33,C1QBP	0.706127	FALSE	NA	NA	NA	NA
chr17	5470758	5485278	DERL2	0.845369	FALSE	NA	NA	NA	NA
chr17	5487527	5491455	MIS12	0.169057	FALSE	NA	NA	NA	NA
chr17	5501579	5502265	NLRP1	0.0131844	FALSE	NA	NA	NA	NA
chr17	5502489	5503651	NLRP1	0.0172372	FALSE	NA	NA	NA	NA
chr17	5504628	5504960	NLRP1	0.00636762	FALSE	NA	NA	NA	NA
chr17	5505122	5506629	NLRP1	0.0136681	FALSE	NA	NA	NA	NA
chr17	5512188	5519177	NLRP1,AC055839.1	0.128965	FALSE	NA	NA	NA	NA
chr17	5519379	5561445	NLRP1	0.271604	FALSE	NA	NA	NA	monocyte
chr17	5561734	5563550	NLRP1	0.0253905	FALSE	NA	NA	NA	NA
chr17	5566229	5574500	NLRP1	0.0768577	FALSE	NA	NA	NA	NA
chr17	5578925	5583766	NLRP1	0.0913533	FALSE	NA	NA	NA	NA
chr17	5903764	5904298	AC007846.1,AC007846.2	0.0115741	FALSE	NA	NA	NA	NA
chr17	6080549	6081327	WSCD1,AC007846.2	0.00625	FALSE	NA	NA	NA	NA
chr17	6092204	6093181	WSCD1	0	FALSE	NA	NA	NA	NA
chr17	6095279	6095486	WSCD1	0.00729167	FALSE	NA	NA	NA	NA
chr17	6106018	6106611	WSCD1	0	FALSE	NA	NA	NA	NA
chr17	6117643	6121749	WSCD1	0.0217262	FALSE	NA	NA	NA	NA
chr17	6447728	6448004	PIMREG	0.0125	FALSE	NA	NA	NA	NA
chr17	6448515	6450616	PIMREG	0.0248512	FALSE	NA	NA	NA	NA
chr17	6578534	6579936	KIAA0753	0.0163709	FALSE	NA	NA	NA	NA
chr17	6580704	6613048	KIAA0753,RNA5SP435	0.622868	FALSE	NA	NA	NA	NA
chr17	6615123	6615591	KIAA0753	0.00271739	FALSE	NA	NA	NA	NA
chr17	6615732	6616561	KIAA0753	0.00933205	FALSE	NA	NA	NA	NA
chr17	6617030	6617372	KIAA0753	0.017206	FALSE	NA	NA	NA	NA
chr17	6617563	6635963	KIAA0753	0.283708	FALSE	NA	NA	NA	NA
chr17	6641956	6650288	MED31,TXNDC17	0.0804179	FALSE	NA	NA	NA	NA
chr17	6685446	6700149	SLC13A5,ALOX15P1,C17orf100	0.0625	FALSE	hepatocyte	1	NA	hepatocyte
chr17	6700488	6708355	SLC13A5	0.04375	FALSE	hepatocyte	0.7	NA	NA
chr17	6757684	6775569	XAF1,PRAL	0.576147	FALSE	NA	NA	NA	NA
chr17	6892991	6903811	ALOX12P2,ALOX12-AS1	0.0273148	FALSE	NA	NA	NA	NA
chr17	6994890	7004051	ALOX12-AS1,AC040977.2,ALOX12,AC040977.1	0.339479	FALSE	NA	NA	NA	NA
chr17	7005750	7007757	ALOX12-AS1,AC040977.2,ALOX12	0.0242381	FALSE	NA	NA	NA	NA
chr17	7008217	7008580	ALOX12-AS1,AC040977.2,ALOX12	0.0192956	FALSE	NA	NA	NA	NA
chr17	7009217	7010706	ALOX12-AS1,AC040977.2,ALOX12	0.0389041	FALSE	NA	NA	NA	NA
chr17	7016270	7018356	AC040977.2,MIR497HG,C17orf49,RNASEK-C17orf49,MIR497,MIR195	0.0337848	FALSE	NA	NA	NA	NA
chr17	7024131	7028937	BCL6B	0.00520833	FALSE	NA	NA	NA	NA
chr17	7074979	7075554	CLEC10A	0.025	FALSE	NA	NA	NA	NA
chr17	7098498	7111335	ASGR2	0.04375	FALSE	hepatocyte	0.7	NA	NA
chr17	7140272	7142666	RPL7AP64	0.0163043	FALSE	NA	NA	NA	NA
chr17	7168625	7178143	ASGR1	0.0375	FALSE	hepatocyte	0.6	NA	NA
chr17	7189439	7199803	DLG4,AC120057.4	0.236857	FALSE	NA	NA	NA	NA
chr17	7199990	7204601	DLG4	0.127106	FALSE	NA	NA	NA	NA
chr17	7220647	7231604	DVL2,ACADVL,MIR324	0.608847	FALSE	NA	NA	NA	NA
chr17	7234685	7237817	PHF23	0.234904	FALSE	NA	NA	NA	NA
chr17	7239900	7241750	GABARAP,AC120057.2	0.125676	FALSE	NA	NA	NA	NA
chr17	7243348	7249838	CTDNEP1,AC003688.1,AC120057.2,AC120057.3	0.326333	FALSE	NA	NA	NA	NA
chr17	7253262	7260995	AC003688.1,ELP5,CLDN7	0.333287	FALSE	NA	NA	NA	NA
chr17	7283753	7286411	SLC2A4,AC003688.2	0.021131	FALSE	NA	NA	NA	NA
chr17	7308378	7314754	EIF5A,GPS2,AC026954.2	0.677164	FALSE	NA	NA	NA	NA
chr17	7315724	7328130	NEURL4,AC026954.2	0.593188	FALSE	NA	NA	NA	NA
chr17	7337655	7353980	ACAP1,KCTD11,AC026954.3	0.169751	FALSE	NA	NA	NA	neutrophil
chr17	7382926	7385602	TNK1	0.0125	FALSE	NA	NA	NA	NA
chr17	7385874	7393445	TNK1,PLSCR3,TMEM256-PLSCR3	0.174075	FALSE	NA	NA	NA	NA
chr17	7408414	7411746	NLGN2	0.055506	FALSE	NA	NA	NA	NA
chr17	7413714	7418983	NLGN2	0.088922	FALSE	NA	NA	NA	NA
chr17	7460538	7464988	ZBTB4	0.25752	FALSE	NA	NA	NA	NA
chr17	7465231	7468840	ZBTB4	0.119329	FALSE	NA	NA	NA	NA
chr17	7488901	7516567	POLR2A	0.876507	FALSE	NA	NA	NA	NA
chr17	7562786	7568017	SENP3,SENP3-EIF4A1	0.47606	FALSE	NA	NA	NA	NA
chr17	7568226	7571822	SENP3,SENP3-EIF4A1	0.232047	FALSE	NA	NA	NA	NA
chr17	7572879	7581606	AC016876.2,EIF4A1,SENP3-EIF4A1,CD68,SNORD10,SNORA67,SNORA48	0.766339	FALSE	NA	NA	NA	NA
chr17	7585396	7597853	MPDU1,FXR2,SOX15	0.72358	FALSE	NA	NA	NA	NA
chr17	7598013	7609781	FXR2	0.681268	FALSE	NA	NA	NA	NA
chr17	7610095	7611212	FXR2	0.0158654	FALSE	NA	NA	NA	NA
chr17	7665650	7677973	TP53	0.81976	FALSE	NA	NA	NA	NA
chr17	7695432	7696088	WRAP53	0.0133899	FALSE	NA	NA	NA	NA
chr17	7699745	7703897	WRAP53	0.227055	FALSE	NA	NA	NA	NA
chr17	7839425	7841878	KDM6B	0.0347197	FALSE	NA	NA	NA	NA
chr17	7844210	7856845	KDM6B,TMEM88,NAA38	0.570926	FALSE	NA	NA	NA	NA
chr17	7876206	7877005	NAA38	0.0137159	FALSE	NA	NA	NA	NA
chr17	7878246	7882475	NAA38	0.0495654	FALSE	NA	NA	NA	NA
chr17	7889089	7913144	CHD3,SCARNA21	0.560282	FALSE	NA	NA	NA	NA
chr17	7928877	7930000	AC104581.2,KCNAB3	0.00462963	FALSE	NA	NA	NA	NA
chr17	7933974	7951049	CNTROB	0.70375	FALSE	NA	NA	NA	NA
chr17	8137434	8152404	PER1,AC129492.3,MIR6883	0.630222	FALSE	NA	NA	NA	NA
chr17	8159073	8162318	AC129492.3,VAMP2	0.202951	FALSE	NA	NA	NA	NA
chr17	8202461	8208428	AURKB	0.104962	FALSE	NA	NA	NA	NA
chr17	8219273	8220290	LINC00324	0.0125069	FALSE	NA	NA	NA	NA
chr17	8225686	8243387	CTC1	0.702318	FALSE	NA	NA	NA	NA
chr17	8244679	8245801	CTC1	0.0150067	FALSE	NA	NA	NA	NA
chr17	8253393	8267898	PFAS	0.419323	FALSE	NA	NA	NA	NA
chr17	8268071	8271758	PFAS	0.109487	FALSE	NA	NA	NA	NA
chr17	8312792	8313968	ARHGEF15	0.00520833	FALSE	NA	NA	NA	NA
chr17	8314698	8317848	ARHGEF15	0.00520833	FALSE	NA	NA	NA	NA
chr17	8317893	8322769	ARHGEF15,AC135178.1	0.00520833	FALSE	NA	NA	NA	NA
chr17	8367948	8372221	KRBA2,AC135178.3,AC135178.2	0.124257	FALSE	NA	NA	NA	NA
chr17	8376787	8382791	AC135178.2,RPL26,AC135178.3	0.499428	FALSE	NA	NA	NA	digestive system
chr17	8439558	8440123	NDEL1	0.0137751	FALSE	NA	NA	NA	NA
chr17	8443045	8524361	MYH10,NDEL1,RNU7-43P	0.943401	TRUE	NA	NA	NA	NA
chr17	8524494	8530458	MYH10	0.0853178	FALSE	NA	NA	NA	NA
chr17	8530619	8549749	MYH10	0.19701	FALSE	NA	NA	NA	mesoderm-derived structure
chr17	8551173	8554629	MYH10	0.058905	FALSE	NA	NA	NA	NA
chr17	8560235	8561232	MYH10,PPIAP52,AC025518.1	0.0173993	FALSE	NA	NA	NA	NA
chr17	8561610	8571130	MYH10	0.0778595	FALSE	NA	NA	NA	NA
chr17	8572606	8573385	MYH10	0.00961538	FALSE	NA	NA	NA	NA
chr17	8573695	8574500	MYH10	0.00961538	FALSE	NA	NA	NA	NA
chr17	8574549	8575291	MYH10	0.00741186	FALSE	NA	NA	NA	NA
chr17	8575374	8575842	MYH10	0.00480769	FALSE	NA	NA	NA	NA
chr17	8576393	8577375	MYH10	0.0119505	FALSE	NA	NA	NA	NA
chr17	8586645	8587328	MYH10	0.018432	FALSE	NA	NA	NA	NA
chr17	8600444	8600985	MYH10	0.0125916	FALSE	NA	NA	NA	NA
chr17	8620584	8623680	MYH10	0.0158654	FALSE	NA	NA	NA	NA
chr17	8796907	8799377	MFSD6L	0.00271739	FALSE	NA	NA	NA	NA
chr17	8799632	8800228	MFSD6L	0.00271739	FALSE	NA	NA	NA	NA
chr17	8801354	8801789	PIK3R6	0.00543478	FALSE	NA	NA	NA	NA
chr17	8802239	8805623	PIK3R6	0.0456751	FALSE	NA	NA	NA	NA
chr17	8811122	8811821	PIK3R6	0.00815217	FALSE	NA	NA	NA	NA
chr17	8811907	8812195	PIK3R6	0.00815217	FALSE	NA	NA	NA	NA
chr17	8812522	8813051	PIK3R6	0.0100644	FALSE	NA	NA	NA	NA
chr17	8813262	8813819	PIK3R6	0.0119767	FALSE	NA	NA	NA	NA
chr17	8820105	8824006	PIK3R6	0.0114144	FALSE	NA	NA	NA	NA
chr17	8828335	8830657	PIK3R6	0.00215517	FALSE	NA	NA	NA	NA
chr17	8831265	8832464	PIK3R6	0.00543478	FALSE	NA	NA	NA	NA
chr17	8832562	8840079	PIK3R6	0.0633294	FALSE	NA	NA	NA	NA
chr17	8846430	8850274	PIK3R6	0.0304362	FALSE	NA	NA	NA	NA
chr17	8876917	8915134	PIK3R5	0.283529	FALSE	NA	NA	NA	NA
chr17	8927026	8932728	PIK3R5	0.0268771	FALSE	NA	NA	NA	NA
chr17	8943055	8945002	PIK3R5	0.0218694	FALSE	NA	NA	NA	NA
chr17	8958030	8962309	PIK3R5	0.0195346	FALSE	NA	NA	NA	NA
chr17	9038959	9041047	NTN1	0.00231481	FALSE	NA	NA	NA	NA
chr17	9375990	9376914	STX8	0.00926501	FALSE	NA	NA	NA	NA
chr17	9391695	9394161	STX8	0.0188818	FALSE	NA	NA	NA	NA
chr17	9490608	9491920	STX8	0.0175574	FALSE	NA	NA	NA	NA
chr17	9566116	9571057	STX8	0.0919641	FALSE	NA	NA	NA	NA
chr17	9655866	9657438	USP43	0.0240385	FALSE	NA	NA	NA	NA
chr17	9657524	9660215	USP43	0.0286681	FALSE	NA	NA	NA	NA
chr17	9677174	9679474	USP43	0.0288462	FALSE	NA	NA	NA	NA
chr17	9679705	9680990	USP43	0.0570351	FALSE	NA	NA	NA	NA
chr17	9681573	9721476	USP43	0.103136	FALSE	NA	NA	NA	extraembryonic cell
chr17	9723625	9729283	USP43	0.0384615	FALSE	extraembryonic cell	0.615385	NA	extraembryonic cell
chr17	9911010	9927296	GAS7	0.220504	FALSE	NA	NA	NA	NA
chr17	9928433	9950658	GAS7	0.193592	FALSE	NA	NA	NA	monocyte
chr17	9952726	9959717	GAS7	0.0442314	FALSE	NA	NA	NA	NA
chr17	9977943	9982430	GAS7	0.028286	FALSE	NA	NA	NA	NA
chr17	10022477	10023642	GAS7	0.00925926	FALSE	NA	NA	NA	NA
chr17	10025262	10028011	GAS7	0.0138889	FALSE	NA	NA	NA	NA
chr17	10029210	10032624	GAS7	0.0115741	FALSE	NA	NA	NA	NA
chr17	10430571	10431529	AC005323.2,MYHAS	0.0173611	FALSE	NA	NA	NA	NA
chr17	10629187	10630648	MYH3	0.0277186	FALSE	NA	NA	NA	NA
chr17	10632323	10632843	MYH3	0.025	FALSE	NA	NA	NA	NA
chr17	10633054	10636040	MYH3	0.0414548	FALSE	NA	NA	NA	NA
chr17	10637219	10646037	MYH3	0.0957928	FALSE	NA	NA	NA	NA
chr17	10672381	10688858	SCO1,AC002347.2	0.543702	FALSE	NA	NA	NA	NA
chr17	10689134	10696007	SCO1	0.293152	FALSE	NA	NA	NA	NA
chr17	10703699	10715897	TMEM220,ADPRM	0.616127	FALSE	NA	NA	NA	NA
chr17	10719147	10721622	TMEM220	0.029816	FALSE	NA	NA	NA	NA
chr17	10721891	10726100	TMEM220	0.0431037	FALSE	NA	NA	NA	NA
chr17	10726155	10726389	TMEM220	0.00297619	FALSE	NA	NA	NA	NA
chr17	10766207	10770341	TMEM220-AS1,AC015908.7,AC015908.3	0.0401042	FALSE	hepatocyte	0.558333	NA	NA
chr17	11953823	11954151	DNAH9,AC005410.2	0.00984848	FALSE	NA	NA	NA	NA
chr17	11954916	11955812	DNAH9,AC005410.2	0.0184781	FALSE	NA	NA	NA	NA
chr17	11956281	11956616	DNAH9,AC005410.2	0.00787728	FALSE	NA	NA	NA	NA
chr17	11957058	11959059	DNAH9,AC005410.2	0.0377632	FALSE	NA	NA	NA	NA
chr17	11967548	11968551	DNAH9,AC005410.2	0.0159933	FALSE	NA	NA	NA	NA
chr17	11976869	11981243	ZNF18,AC005410.2	0.236881	FALSE	NA	NA	NA	NA
chr17	11981508	11986902	ZNF18	0.12083	FALSE	NA	NA	NA	NA
chr17	11987225	11993102	ZNF18	0.0953717	FALSE	NA	NA	NA	NA
chr17	12064114	12065195	MAP2K4	0.012266	FALSE	NA	NA	NA	NA
chr17	12076937	12078391	MAP2K4	0.010024	FALSE	NA	NA	NA	NA
chr17	12081417	12082467	MAP2K4,MIR744	0.0114932	FALSE	NA	NA	NA	NA
chr17	12096160	12098366	MAP2K4	0.0340947	FALSE	NA	NA	NA	NA
chr17	12098527	12103022	MAP2K4	0.0514416	FALSE	NA	NA	NA	NA
chr17	12109508	12120010	MAP2K4,AC005244.1	0.253775	FALSE	NA	NA	NA	NA
chr17	12123859	12146864	MAP2K4	0.503241	FALSE	NA	NA	NA	NA
chr17	12717069	12718513	MYOCD	0.00922619	FALSE	NA	NA	NA	NA
chr17	12751468	12755784	MYOCD	0.0270833	FALSE	NA	NA	NA	NA
chr17	12760644	12760898	MYOCD,AC005358.2	0.00595238	FALSE	NA	NA	NA	NA
chr17	12761242	12761523	MYOCD,AC005358.2	0.00907738	FALSE	NA	NA	NA	NA
chr17	12915538	12918460	ARHGAP44,MIR1269B	0.0150568	FALSE	NA	NA	NA	NA
chr17	12943946	12944531	ARHGAP44	0	FALSE	NA	NA	NA	NA
chr17	12948776	12949944	ARHGAP44	0.003125	FALSE	NA	NA	NA	NA
chr17	12950284	12950793	ARHGAP44	0	FALSE	NA	NA	NA	NA
chr17	12952785	12953827	ARHGAP44	0.00297619	FALSE	NA	NA	NA	NA
chr17	12954837	12960360	ARHGAP44	0.0632734	FALSE	NA	NA	NA	NA
chr17	12989195	13017000	ELAC2,ARHGAP44,AC005277.1	0.889875	FALSE	NA	NA	NA	NA
chr17	13614476	13614685	HS3ST3A1	0.0126263	FALSE	NA	NA	NA	NA
chr17	14031765	14034581	COX10-AS1	0.0561676	FALSE	NA	NA	NA	NA
chr17	14066346	14066761	COX10-AS1	0.00178571	FALSE	NA	NA	NA	NA
chr17	14072356	14080364	COX10	0.171473	FALSE	NA	NA	NA	NA
chr17	14102552	14102757	COX10	0.00584355	FALSE	NA	NA	NA	NA
chr17	14103813	14104226	COX10	0.016409	FALSE	NA	NA	NA	NA
chr17	14205530	14208800	COX10	0.0386223	FALSE	NA	NA	NA	NA
chr17	14345510	14350740	HS3ST3B1	0.0325572	FALSE	NA	NA	NA	NA
chr17	14381594	14387152	AC022816.1	0.025	FALSE	NA	NA	NA	NA
chr17	15228255	15239990	PMP22	0.152906	FALSE	NA	NA	NA	NA
chr17	15250188	15257231	PMP22,MIR4731	0.0443535	FALSE	NA	NA	NA	NA
chr17	15257580	15259843	PMP22	0.0380208	FALSE	NA	NA	NA	NA
chr17	15437321	15438218	CDRT4,TVP23C-CDRT4	0.00480769	FALSE	NA	NA	NA	NA
chr17	15501323	15502213	CDRT4,TVP23C-CDRT4	0.00961538	FALSE	NA	NA	NA	NA
chr17	15514424	15517971	TVP23C-CDRT4,TVP23C	0.0319991	FALSE	NA	NA	NA	NA
chr17	15538426	15539364	TVP23C-CDRT4,TVP23C	0.0322362	FALSE	NA	NA	NA	NA
chr17	15545005	15546439	TVP23C-CDRT4,TVP23C	0.0579228	FALSE	NA	NA	NA	NA
chr17	15630165	15630461	AC005324.3,TRIM16	0.00297619	FALSE	NA	NA	NA	NA
chr17	15676933	15677768	TRIM16	0.0337093	FALSE	NA	NA	NA	NA
chr17	15701594	15702184	ZNF286A,AC005324.4	0	FALSE	NA	NA	NA	NA
chr17	15704296	15718158	ZNF286A,AC005324.4,UBE2SP1	0.359345	FALSE	NA	NA	brain cancer	colon
chr17	15719480	15720291	ZNF286A,AC005324.4	0.0327757	FALSE	NA	NA	NA	NA
chr17	15974290	15975922	ADORA2B	0.0304544	FALSE	NA	NA	NA	NA
chr17	15976181	15978994	ZSWIM7	0.104212	FALSE	NA	NA	NA	NA
chr17	15979984	15995522	ZSWIM7	0.311455	FALSE	NA	NA	NA	muscle organ
chr17	16000780	16093902	NCOR1,TTC19,AC002553.1,RPLP1P11,RPL22P21,AC002553.2	0.983449	TRUE	NA	NA	NA	NA
chr17	16096082	16106902	NCOR1,RNU6-314P	0.617774	FALSE	NA	NA	NA	NA
chr17	16107044	16161719	NCOR1,RNU6-862P	0.8164	FALSE	NA	NA	brain cancer	NA
chr17	16162838	16163125	NCOR1	0.00365023	FALSE	NA	NA	NA	NA
chr17	16163859	16164268	NCOR1	0.00964955	FALSE	NA	NA	NA	NA
chr17	16165979	16174597	NCOR1	0.0922158	FALSE	NA	NA	NA	NA
chr17	16180010	16196111	NCOR1,RN7SL442P	0.216253	FALSE	NA	NA	NA	NA
chr17	16196960	16197320	NCOR1	0.0189904	FALSE	NA	NA	NA	NA
chr17	16197369	16197930	NCOR1	0.0279589	FALSE	NA	NA	NA	NA
chr17	16234200	16234734	PIGL	0.00848033	FALSE	NA	NA	NA	NA
chr17	16276727	16279496	PIGL	0.0133538	FALSE	NA	NA	NA	NA
chr17	16324543	16324971	PIGL	0.0122196	FALSE	NA	NA	NA	NA
chr17	16325358	16327671	PIGL	0.0609907	FALSE	NA	NA	NA	NA
chr17	16341936	16350912	PIGL,CENPV	0.167732	FALSE	NA	NA	NA	NA
chr17	16381727	16384857	UBB,AC093484.3	0.0993461	FALSE	NA	NA	NA	NA
chr17	16417307	16431310	TRPV2,AC093484.1	0.270664	FALSE	NA	NA	NA	NA
chr17	16431391	16434325	TRPV2	0.105472	FALSE	NA	NA	NA	macrophage
chr17	16434407	16437755	TRPV2	0.0342729	FALSE	NA	NA	NA	NA
chr17	16439099	16450836	LRRC75A-AS1,LRRC75A,AC093484.4,SNORD65,SNORD49B,SNORD49A	0.351612	FALSE	NA	NA	NA	NA
chr17	16461324	16461564	LRRC75A-AS1,LRRC75A	0.00539712	FALSE	NA	NA	NA	NA
chr17	16547141	16567451	ZNF287,AC127540.1	0.417199	FALSE	NA	NA	NA	NA
chr17	16618583	16637057	ZNF624	0.385872	FALSE	NA	NA	brain cancer	colon
chr17	16638660	16641431	ZNF624	0.0117036	FALSE	NA	NA	NA	NA
chr17	16642099	16646085	ZNF624	0.00260417	FALSE	NA	NA	NA	NA
chr17	16646378	16646722	ZNF624	0.00260417	FALSE	NA	NA	NA	NA
chr17	16646962	16647360	ZNF624	0.00260417	FALSE	NA	NA	NA	NA
chr17	16928919	16929535	TBC1D27P	0.00357143	FALSE	NA	NA	NA	NA
chr17	16936589	16947274	TNFRSF13B	0.00892857	FALSE	NA	NA	NA	NA
chr17	16947782	16949768	TNFRSF13B	0.00892857	FALSE	NA	NA	NA	NA
chr17	16949870	16951675	TNFRSF13B	0.00535714	FALSE	NA	NA	NA	NA
chr17	16951897	16953205	TNFRSF13B	0.00535714	FALSE	NA	NA	NA	NA
chr17	16953243	16955157	TNFRSF13B	0	FALSE	NA	NA	NA	NA
chr17	16955265	16956620	TNFRSF13B	0.00357143	FALSE	NA	NA	NA	NA
chr17	16960322	16960832	TNFRSF13B	0.0067047	FALSE	NA	NA	NA	NA
chr17	16962436	16963606	TNFRSF13B	0	FALSE	NA	NA	NA	NA
chr17	17056860	17060813	MPRIP	0.0281993	FALSE	NA	NA	NA	NA
chr17	17062627	17063444	MPRIP	0.0144231	FALSE	NA	NA	NA	NA
chr17	17069666	17093291	MPRIP,MPRIP-AS1	0.16509	FALSE	NA	NA	NA	NA
chr17	17095280	17099793	MPRIP	0.0210165	FALSE	NA	NA	NA	NA
chr17	17099880	17105773	MPRIP	0.0390338	FALSE	NA	NA	NA	NA
chr17	17105866	17107215	MPRIP	0.0192308	FALSE	NA	NA	NA	NA
chr17	17109566	17110662	MPRIP	0.0192308	FALSE	NA	NA	NA	NA
chr17	17111669	17112115	MPRIP	0.0144231	FALSE	NA	NA	NA	NA
chr17	17124382	17149659	MPRIP	0.561928	FALSE	NA	NA	NA	NA
chr17	17149741	17189284	MPRIP,AC055811.1,AC055811.4,RN7SL775P,RNU6-767P	0.711839	FALSE	NA	NA	NA	NA
chr17	17200632	17201862	MPRIP,PLD6	0.00625	FALSE	NA	NA	NA	NA
chr17	17202032	17203452	MPRIP,PLD6,AC055811.2	0.00556247	FALSE	NA	NA	NA	NA
chr17	17209866	17233673	AC055811.2,FLCN,MPRIP	0.798652	FALSE	NA	NA	NA	NA
chr17	17245095	17278400	COPS3	0.918554	TRUE	NA	NA	NA	NA
chr17	17311301	17312109	NT5M	0	FALSE	NA	NA	NA	NA
chr17	17320751	17324138	NT5M	0	FALSE	NA	NA	NA	NA
chr17	17324262	17326954	NT5M	0.003125	FALSE	NA	NA	NA	NA
chr17	17342006	17345857	NT5M	0	FALSE	NA	NA	NA	NA
chr17	17486352	17486870	MED9	0.0186012	FALSE	NA	NA	NA	NA
chr17	17487138	17494269	MED9	0.299626	FALSE	NA	NA	NA	NA
chr17	17504853	17523614	PEMT,AC020558.2	0.0580357	FALSE	hepatocyte	0.871429	NA	NA
chr17	17573203	17577726	PEMT	0.0607143	FALSE	NA	NA	NA	NA
chr17	17792790	17802623	RAI1	0.177954	FALSE	NA	NA	NA	NA
chr17	17802938	17808293	RAI1	0.0848602	FALSE	NA	NA	NA	NA
chr17	17808508	17823091	SREBF1,RAI1,MIR33B,MIR6777	0.459294	FALSE	NA	NA	NA	NA
chr17	17827025	17827713	SREBF1	0.0115302	FALSE	NA	NA	NA	NA
chr17	17827835	17828945	SREBF1	0.013141	FALSE	NA	NA	NA	NA
chr17	17829868	17832711	SREBF1	0.01963	FALSE	NA	NA	NA	NA
chr17	17845178	17848981	TOM1L2	0.0471059	FALSE	NA	NA	NA	NA
chr17	17860826	17862902	TOM1L2	0.0338542	FALSE	NA	NA	NA	NA
chr17	17864504	17885671	TOM1L2	0.339619	FALSE	NA	NA	NA	NA
chr17	17887049	17888240	TOM1L2	0.014591	FALSE	NA	NA	NA	NA
chr17	17888960	17889365	TOM1L2	0.00968026	FALSE	NA	NA	NA	NA
chr17	17889742	17899909	TOM1L2	0.115637	FALSE	NA	NA	NA	NA
chr17	18005045	18010970	DRC3,ATPAF2,AC087163.2	0.0418174	FALSE	NA	NA	NA	NA
chr17	18011221	18012720	DRC3,ATPAF2,AC087163.2	0.0115308	FALSE	NA	NA	NA	NA
chr17	18013036	18016973	ATPAF2,DRC3	0.101686	FALSE	NA	NA	NA	NA
chr17	18017151	18029405	ATPAF2,AC087163.3	0.187235	FALSE	NA	NA	NA	NA
chr17	18045500	18048000	GID4	0.048901	FALSE	NA	NA	NA	NA
chr17	18053265	18068010	GID4	0.457428	FALSE	NA	NA	NA	NA
chr17	18090527	18102469	DRG2	0.448784	FALSE	NA	NA	NA	NA
chr17	18102645	18112253	DRG2,MYO15A,AC087164.2	0.13768	FALSE	NA	NA	NA	NA
chr17	18185620	18188923	ALKBH5	0.0171277	FALSE	NA	NA	NA	NA
chr17	18189183	18212396	ALKBH5	0.761183	FALSE	NA	NA	NA	NA
chr17	18231184	18257672	LLGL1,FLII	0.733849	FALSE	NA	NA	NA	NA
chr17	18261806	18266986	MIEF2	0.425776	FALSE	NA	NA	NA	NA
chr17	18269698	18297583	TOP3A	0.783621	FALSE	NA	NA	NA	NA
chr17	18298940	18310194	TOP3A	0.748548	FALSE	NA	NA	NA	NA
chr17	18310311	18313490	TOP3A,RPL7AP65,RPL21P121	0.04491	FALSE	NA	NA	NA	NA
chr17	18316037	18337743	SMCR8,SHMT1	0.617025	FALSE	NA	NA	NA	NA
chr17	18338180	18338592	SHMT1	0.0333333	FALSE	NA	NA	NA	NA
chr17	18338818	18355082	SHMT1,MIR6778	0.449334	FALSE	NA	NA	NA	NA
chr17	18355339	18356607	SHMT1	0.053022	FALSE	hepatocyte	0.623077	NA	NA
chr17	18357809	18360914	SHMT1	0.0391827	FALSE	NA	NA	NA	NA
chr17	18667504	18669009	ZNF286B,AC026271.3	0.0226687	FALSE	NA	NA	NA	NA
chr17	18669336	18671013	ZNF286B,AC026271.3,FOXO3B	0.0481233	FALSE	NA	NA	NA	NA
chr17	18671532	18672745	ZNF286B,FOXO3B	0.031994	FALSE	NA	NA	NA	NA
chr17	18673083	18674209	ZNF286B	0.0157132	FALSE	NA	NA	NA	NA
chr17	18674621	18675839	ZNF286B	0.0213363	FALSE	NA	NA	NA	NA
chr17	18676887	18677456	ZNF286B,UBE2SP2	0.00930886	FALSE	NA	NA	NA	NA
chr17	18794928	18795921	TVP23B	0.0144927	FALSE	NA	NA	NA	NA
chr17	18798217	18800029	TVP23B	0.103602	FALSE	NA	NA	NA	NA
chr17	18800663	18802904	TVP23B	0.0272237	FALSE	NA	NA	NA	NA
chr17	18805440	18806299	TVP23B	0.0330462	FALSE	NA	NA	NA	NA
chr17	18852076	18853897	PRPSAP2	0.0107143	FALSE	NA	NA	NA	NA
chr17	18864146	18887823	PRPSAP2	0.612222	FALSE	NA	NA	NA	NA
chr17	18888852	18917548	PRPSAP2,AC090286.2	0.355284	FALSE	NA	NA	brain cancer	NA
chr17	18917622	18919345	PRPSAP2	0.0654491	FALSE	NA	NA	NA	NA
chr17	18923473	18931828	PRPSAP2	0.230068	FALSE	NA	NA	NA	NA
chr17	18968572	18973925	SLC5A10,FAM83G	0.0944737	FALSE	NA	NA	NA	NA
chr17	18974186	18990743	SLC5A10,FAM83G,AC090286.3	0.180988	FALSE	NA	NA	NA	NA
chr17	18991951	18992416	SLC5A10,FAM83G	0.00741186	FALSE	NA	NA	NA	NA
chr17	18994667	18995038	SLC5A10,FAM83G	0.0119505	FALSE	NA	NA	NA	NA
chr17	18995920	18999090	SLC5A10,FAM83G	0.0181548	FALSE	NA	NA	NA	NA
chr17	18999212	19002170	SLC5A10,FAM83G	0.0298077	FALSE	NA	NA	NA	NA
chr17	19002620	19003538	SLC5A10,FAM83G	0.0152244	FALSE	NA	NA	NA	NA
chr17	19019327	19025220	GRAP,SLC5A10	0.0328003	FALSE	NA	NA	NA	NA
chr17	19279994	19288612	EPN2	0.0726222	FALSE	NA	NA	NA	NA
chr17	19309559	19310529	EPN2	0.021772	FALSE	NA	NA	NA	NA
chr17	19310624	19318358	EPN2	0.216454	FALSE	NA	NA	NA	NA
chr17	19318669	19318940	EPN2	0.0240385	FALSE	NA	NA	NA	NA
chr17	19320224	19320961	EPN2	0.0192308	FALSE	NA	NA	NA	NA
chr17	19323221	19324673	EPN2	0.0175481	FALSE	NA	NA	NA	NA
chr17	19324747	19325448	EPN2	0.0119302	FALSE	NA	NA	NA	NA
chr17	19327740	19327956	EPN2	0.0197032	FALSE	NA	NA	NA	NA
chr17	19328108	19331192	EPN2	0.0419477	FALSE	NA	NA	NA	NA
chr17	19331431	19335061	EPN2,AC124066.1	0.0749574	FALSE	NA	NA	NA	NA
chr17	19335869	19336546	EPN2,AC124066.1	0.0144231	FALSE	NA	NA	NA	NA
chr17	19359777	19359985	B9D1	0.003125	FALSE	NA	NA	NA	NA
chr17	19379057	19386642	MAPK7,MFAP4	0.51382	FALSE	NA	NA	NA	NA
chr17	19544305	19544810	SLC47A1	0.00625	FALSE	NA	NA	NA	NA
chr17	19553839	19557102	SLC47A1	0.01875	FALSE	NA	NA	NA	NA
chr17	19565874	19569725	SLC47A1,AC025627.1	0.03125	FALSE	hepatocyte	0.5	NA	NA
chr17	19651519	19680559	ALDH3A2,SLC47A2,RF00322	0.364969	FALSE	NA	NA	NA	NA
chr17	19772934	19806159	ULK2	0.597434	FALSE	NA	NA	NA	NA
chr17	19806386	19810199	ULK2	0.0265568	FALSE	NA	NA	NA	NA
chr17	19810288	19811535	ULK2	0.0106828	FALSE	NA	NA	NA	NA
chr17	19814522	19818077	ULK2	0.0604222	FALSE	NA	NA	NA	NA
chr17	19818497	19818708	ULK2	0.00945563	FALSE	NA	NA	NA	NA
chr17	19818944	19825825	ULK2	0.135821	FALSE	NA	NA	NA	NA
chr17	19833220	19835255	ULK2	0.0325857	FALSE	NA	NA	NA	NA
chr17	19835684	19836807	ULK2	0.0166743	FALSE	NA	NA	NA	NA
chr17	19837377	19842283	ULK2,NDUFB4P3	0.0594682	FALSE	NA	NA	NA	NA
chr17	19842466	19850261	ULK2	0.131897	FALSE	NA	NA	NA	NA
chr17	19858268	19861630	ULK2	0.0387626	FALSE	NA	NA	NA	NA
chr17	19899445	19946142	AKAP10,AC005730.3	0.844714	FALSE	NA	NA	NA	NA
chr17	19946275	19950326	AKAP10	0.351484	FALSE	NA	NA	NA	NA
chr17	19952890	19974073	AKAP10	0.410744	FALSE	NA	NA	NA	NA
chr17	20096162	20099619	SPECC1	0.0271739	FALSE	NA	NA	NA	NA
chr17	20101510	20104024	SPECC1	0.00271739	FALSE	NA	NA	NA	NA
chr17	20108703	20115509	SPECC1,KCTD9P1	0.0307065	FALSE	NA	NA	NA	NA
chr17	20125173	20129168	SPECC1,RNU6-258P	0.0163043	FALSE	NA	NA	NA	NA
chr17	20129331	20132578	SPECC1	0.0191556	FALSE	NA	NA	NA	NA
chr17	20136742	20137199	SPECC1	0.00543478	FALSE	NA	NA	NA	NA
chr17	20196078	20196373	SPECC1,AC004702.1	0.0077381	FALSE	NA	NA	NA	NA
chr17	20196651	20197130	SPECC1,AC004702.1	0.00628882	FALSE	NA	NA	NA	NA
chr17	20203842	20206594	SPECC1,AC004702.1	0.00543478	FALSE	NA	NA	NA	NA
chr17	20210299	20210819	SPECC1,AC004702.1	0.0102425	FALSE	NA	NA	NA	NA
chr17	20211538	20212214	SPECC1,AC004702.1	0.0144091	FALSE	NA	NA	NA	NA
chr17	20227050	20239849	SPECC1,AC004702.1	0.132177	FALSE	NA	NA	NA	monocyte
chr17	20240842	20241538	SPECC1,AC004702.1	0.00855978	FALSE	NA	NA	NA	NA
chr17	20244776	20255975	SPECC1,AC004702.1	0.113163	FALSE	NA	NA	NA	NA
chr17	20256114	20261310	SPECC1,AC004702.1	0.122444	FALSE	NA	NA	NA	NA
chr17	20261522	20262101	SPECC1,AC004702.1	0.00844656	FALSE	NA	NA	NA	NA
chr17	20262195	20262456	SPECC1,AC004702.1	0.00584239	FALSE	NA	NA	NA	NA
chr17	20272922	20273379	SPECC1,AC004702.1	0.00855978	FALSE	NA	NA	NA	NA
chr17	20296862	20298083	SPECC1,AC004702.1	0.0116848	FALSE	NA	NA	NA	NA
chr17	20298278	20298646	SPECC1,AC004702.1	0.0119792	FALSE	NA	NA	NA	NA
chr17	20299069	20299355	SPECC1,AC004702.1	0.00803895	FALSE	NA	NA	NA	NA
chr17	20299631	20302755	SPECC1,AC004702.1	0.0153727	FALSE	NA	NA	NA	NA
chr17	20304188	20309839	SPECC1,AC004702.1	0.110865	FALSE	NA	NA	NA	NA
chr17	20312325	20316281	SPECC1,AC004702.1	0.0209505	FALSE	NA	NA	NA	NA
chr17	20981716	20982861	CCDC144NL-AS1	0.00178571	FALSE	NA	NA	NA	NA
chr17	20983310	20983689	CCDC144NL-AS1	0	FALSE	NA	NA	NA	NA
chr17	20997842	21031470	USP22,CCDC144NL-AS1,AC087393.2	0.873046	FALSE	NA	NA	NA	NA
chr17	21036320	21038627	USP22	0.0161817	FALSE	NA	NA	NA	NA
chr17	21132728	21136786	DHRS7B	0.0133538	FALSE	NA	NA	NA	NA
chr17	21138261	21139479	DHRS7B	0.0130952	FALSE	NA	NA	NA	NA
chr17	21155055	21156167	DHRS7B	0.0128307	FALSE	NA	NA	NA	NA
chr17	21171637	21175967	DHRS7B	0.0410132	FALSE	NA	NA	NA	NA
chr17	21183348	21187549	DHRS7B	0.121273	FALSE	NA	NA	NA	NA
chr17	21188107	21191993	DHRS7B	0.0372771	FALSE	NA	NA	NA	NA
chr17	21193776	21193976	DHRS7B	0.00543478	FALSE	NA	NA	NA	NA
chr17	21194084	21204038	TMEM11	0.415785	FALSE	NA	NA	NA	NA
chr17	21204361	21212305	TMEM11	0.105511	FALSE	NA	NA	NA	NA
chr17	21239794	21245315	NATD1	0.0731665	FALSE	neutrophil	0.677778	NA	NA
chr17	21291229	21305307	MAP2K3	0.409499	FALSE	NA	NA	NA	NA
chr17	21305455	21315895	MAP2K3	0.313697	FALSE	NA	NA	NA	NA
chr17	21328796	21329110	MAP2K3	0.0118634	FALSE	NA	NA	NA	NA
chr17	21532758	21535831	C17orf51,AC233702.7	0.0916724	FALSE	NA	NA	NA	NA
chr17	25920077	25920342	NA	0.0133929	FALSE	NA	NA	NA	NA
chr17	26603766	26604039	AC069061.1	0.00833333	FALSE	NA	NA	NA	NA
chr17	26619890	26620157	AC069061.1	0.00833333	FALSE	NA	NA	NA	NA
chr17	27178030	27181303	AC129926.2	0.0174543	FALSE	NA	NA	NA	NA
chr17	27300518	27320746	WSB1	0.803567	FALSE	NA	NA	NA	NA
chr17	27550779	27550997	KSR1	0.0154578	FALSE	NA	NA	NA	NA
chr17	27553242	27561362	KSR1	0.0338987	FALSE	NA	NA	NA	NA
chr17	27582009	27599961	KSR1	0.137068	FALSE	NA	NA	NA	NA
chr17	27600287	27601850	KSR1	0.0354829	FALSE	NA	NA	NA	NA
chr17	27601910	27628210	KSR1,AC015688.4,AC015688.6,ITM2BP1	0.404436	FALSE	NA	NA	NA	NA
chr17	27638625	27645599	LGALS9,AC015688.4	0.13196	FALSE	NA	NA	NA	NA
chr17	27645880	27650901	LGALS9	0.071616	FALSE	NA	NA	NA	NA
chr17	27765522	27766160	NOS2	0.00480769	FALSE	NA	NA	NA	NA
chr17	27772041	27772634	NOS2	0.00480769	FALSE	NA	NA	NA	NA
chr17	28070905	28071252	NLK	0.0107152	FALSE	NA	NA	NA	NA
chr17	28088137	28089838	NLK	0.00714286	FALSE	NA	NA	NA	NA
chr17	28121776	28129266	NLK	0.0454663	FALSE	NA	NA	NA	NA
chr17	28132140	28135772	NLK	0.0169707	FALSE	NA	NA	NA	NA
chr17	28167862	28170339	NLK	0.0241268	FALSE	NA	NA	NA	NA
chr17	28172516	28172966	NLK	0.00820106	FALSE	NA	NA	NA	NA
chr17	28182616	28187444	NLK	0.0554614	FALSE	NA	NA	NA	NA
chr17	28192553	28197341	NLK	0.0422013	FALSE	NA	NA	NA	NA
chr17	28325129	28332984	IFT20,TMEM97	0.364188	FALSE	NA	NA	NA	NA
chr17	28337256	28356235	TNFAIP1,POLDIP2	0.752697	FALSE	NA	NA	NA	NA
chr17	28358540	28370130	AC002094.1,SARM1,TMEM199,AC002094.3,VTN,AC002094.2,SEBOX,MIR4723	0.480294	FALSE	NA	NA	NA	NA
chr17	28386547	28404827	SARM1,SLC46A1	0.277011	FALSE	NA	NA	NA	NA
chr17	28545700	28547954	AC005726.1,UNC119	0.0403279	FALSE	NA	NA	NA	NA
chr17	28552904	28565129	AC005726.1,PIGS	0.626103	FALSE	NA	NA	NA	NA
chr17	28565213	28566173	AC005726.1,PIGS	0.0233905	FALSE	NA	NA	NA	NA
chr17	28572920	28575770	AC005726.1,ALDOC,AC005726.4	0.0212798	FALSE	NA	NA	NA	NA
chr17	28576990	28581448	AC005726.1,SPAG5,ALDOC	0.129094	FALSE	NA	NA	NA	NA
chr17	28581657	28595939	AC005726.1,SPAG5	0.307417	FALSE	NA	NA	NA	NA
chr17	28605054	28644086	KIAA0100,SPAG5-AS1,AC005726.1,SGK494,AC005726.2,AC005726.5	0.926759	TRUE	NA	NA	NA	NA
chr17	28647509	28658344	SDF2,RPS12P28	0.320442	FALSE	NA	NA	NA	NA
chr17	28658584	28660937	SDF2	0.206309	FALSE	NA	NA	NA	NA
chr17	28664861	28665366	SUPT6H	0.0298077	FALSE	NA	NA	NA	NA
chr17	28666362	28666588	SUPT6H	0.0204327	FALSE	NA	NA	NA	NA
chr17	28667438	28706908	SUPT6H,PROCA1,AC010761.3	0.943255	TRUE	NA	NA	NA	NA
chr17	28712910	28716440	RAB34	0.158161	FALSE	NA	NA	NA	NA
chr17	28720098	28725675	RPL23A,AC010761.1,TLCD1,SNORD4A,SNORD4B,SNORD42B,SNORD42A	0.490912	FALSE	NA	NA	NA	NA
chr17	28744799	28753251	TRAF4,AC010761.4,AC010761.5	0.302118	FALSE	NA	NA	NA	NA
chr17	28755165	28762625	FAM222B	0.355469	FALSE	NA	NA	NA	NA
chr17	28764611	28767347	FAM222B	0.0419042	FALSE	NA	NA	NA	NA
chr17	28803240	28803712	FAM222B	0.003125	FALSE	NA	NA	NA	NA
chr17	28804939	28806441	FAM222B	0.0113125	FALSE	NA	NA	NA	NA
chr17	28855922	28863322	ERAL1,AC024267.1,MIR144,MIR4732,MIR451A,MIR451B	0.545427	FALSE	NA	NA	NA	NA
chr17	28877522	28892694	FLOT2,AC024267.3	0.597371	FALSE	NA	NA	NA	NA
chr17	28899425	28899631	DHRS13	0.0117521	FALSE	NA	NA	NA	NA
chr17	28900216	28901403	DHRS13	0.0103702	FALSE	NA	NA	NA	NA
chr17	28904339	28930211	PHF12,AC024267.4	0.857253	FALSE	NA	NA	NA	NA
chr17	28932284	28932663	PHF12,AC024267.4	0.0206731	FALSE	NA	NA	NA	NA
chr17	28942915	28945312	PHF12,AC024267.4,AC024267.5	0.0241257	FALSE	NA	NA	NA	NA
chr17	28945896	28946299	PHF12	0.0144231	FALSE	NA	NA	NA	NA
chr17	29033666	29035702	PIPOX	0.0195707	FALSE	NA	NA	NA	NA
chr17	29046628	29058973	PIPOX	0.0479167	FALSE	hepatocyte	0.633333	NA	NA
chr17	29073239	29137758	MYO18A,TIAF1	0.709996	FALSE	NA	NA	NA	NA
chr17	29161299	29168162	MYO18A	0.193248	FALSE	NA	NA	NA	NA
chr17	29253671	29265451	NUFIP2,CRYBA1	0.39655	FALSE	NA	NA	NA	NA
chr17	29265540	29291132	NUFIP2	0.708267	FALSE	NA	NA	NA	NA
chr17	29397871	29402635	AC068025.2,TAOK1	0.0338808	FALSE	NA	NA	NA	NA
chr17	29403188	29406443	TAOK1,AC068025.2	0.0269528	FALSE	NA	NA	NA	NA
chr17	29406689	29408343	TAOK1	0.0117706	FALSE	NA	NA	NA	NA
chr17	29449732	29456077	TAOK1	0.200714	FALSE	NA	NA	NA	NA
chr17	29456727	29457072	TAOK1	0.00845792	FALSE	NA	NA	NA	NA
chr17	29461849	29462182	TAOK1	0.0106131	FALSE	NA	NA	NA	NA
chr17	29463599	29463861	TAOK1	0.0106131	FALSE	NA	NA	NA	NA
chr17	29465167	29467381	TAOK1	0.0366037	FALSE	NA	NA	NA	NA
chr17	29467526	29471259	TAOK1	0.0435193	FALSE	NA	NA	NA	NA
chr17	29471552	29472281	TAOK1	0.00402084	FALSE	NA	NA	NA	NA
chr17	29472880	29532823	TAOK1	0.81506	FALSE	NA	NA	NA	NA
chr17	29533694	29546426	TAOK1	0.623941	FALSE	NA	NA	NA	NA
chr17	29558757	29563610	ABHD15,ABHD15-AS1	0.04383	FALSE	hepatocyte	0.528571	NA	NA
chr17	29570485	29584712	ABHD15-AS1,GIT1,TP53I13,AC104564.3	0.396378	FALSE	NA	NA	NA	NA
chr17	29607953	29608369	ABHD15-AS1,ANKRD13B	0.009375	FALSE	NA	NA	NA	NA
chr17	29608598	29609845	ABHD15-AS1,ANKRD13B	0.0125	FALSE	NA	NA	NA	NA
chr17	29626112	29639334	ABHD15-AS1,SSH2	0.426912	FALSE	NA	NA	NA	NA
chr17	29640321	29680297	ABHD15-AS1,SSH2,AC104564.5,AC104564.1,RNU6-920P	0.383937	FALSE	NA	NA	NA	NA
chr17	29682353	29685622	ABHD15-AS1,SSH2	0.0398675	FALSE	NA	NA	NA	NA
chr17	29686614	29690612	ABHD15-AS1,SSH2	0.0202623	FALSE	NA	NA	NA	NA
chr17	29692160	29704036	ABHD15-AS1,SSH2	0.0927008	FALSE	NA	NA	NA	NA
chr17	29735260	29735483	SSH2	0.00365139	FALSE	NA	NA	NA	NA
chr17	29748450	29758036	SSH2	0.0707529	FALSE	NA	NA	NA	NA
chr17	30118665	30121538	NSRP1	0.0354262	FALSE	NA	NA	NA	NA
chr17	30121675	30122240	NSRP1	0.0120293	FALSE	NA	NA	NA	NA
chr17	30125565	30132006	NSRP1,AC104984.3	0.108016	FALSE	NA	NA	NA	NA
chr17	30133195	30135574	NSRP1	0.0195017	FALSE	NA	NA	NA	NA
chr17	30135648	30136231	NSRP1	0.0110965	FALSE	NA	NA	NA	NA
chr17	30137278	30137541	NSRP1	0.0159684	FALSE	NA	NA	NA	NA
chr17	30156475	30162758	NSRP1	0.0463439	FALSE	NA	NA	NA	NA
chr17	30171166	30188568	NSRP1	0.481252	FALSE	NA	NA	NA	NA
chr17	30246478	30290671	BLMH,AC104984.4,RNU6-1267P,RF00154	0.540967	FALSE	NA	NA	NA	NA
chr17	30384024	30389569	CPD	0.125909	FALSE	NA	NA	NA	NA
chr17	30389634	30394085	CPD	0.0129873	FALSE	NA	NA	NA	NA
chr17	30402575	30404311	CPD	0.0154831	FALSE	NA	NA	brain cancer	NA
chr17	30419515	30437884	CPD	0.200348	FALSE	NA	NA	NA	NA
chr17	30442089	30446334	CPD	0.0945038	FALSE	NA	NA	NA	NA
chr17	30448289	30459112	CPD	0.248313	FALSE	NA	NA	NA	NA
chr17	30459504	30468218	CPD	0.234253	FALSE	NA	NA	NA	NA
chr17	30478774	30516293	GOSR1	0.772224	FALSE	NA	NA	NA	NA
chr17	30516457	30523780	GOSR1	0.342848	FALSE	NA	NA	NA	NA
chr17	30611318	30611931	SMURF2P1-LRRC37BP1,SMURF2P1	0.00978584	FALSE	NA	NA	NA	NA
chr17	30623765	30624071	SMURF2P1-LRRC37BP1	0.003125	FALSE	NA	NA	NA	NA
chr17	30624132	30625625	SMURF2P1-LRRC37BP1,SH3GL1P2	0.01875	FALSE	NA	NA	NA	NA
chr17	30631645	30632042	SMURF2P1-LRRC37BP1,LRRC37BP1	0.00880682	FALSE	NA	NA	NA	NA
chr17	30736533	30737337	SUZ12P1	0.00718284	FALSE	NA	NA	NA	NA
chr17	30740323	30740596	SUZ12P1	0.00480769	FALSE	NA	NA	NA	NA
chr17	30743709	30744714	SUZ12P1	0.0231658	FALSE	NA	NA	NA	NA
chr17	30744824	30747276	SUZ12P1	0.130642	FALSE	NA	NA	NA	NA
chr17	30747515	30755999	SUZ12P1	0.066405	FALSE	NA	NA	NA	NA
chr17	30756264	30765298	SUZ12P1	0.103538	FALSE	NA	NA	NA	NA
chr17	30765417	30765844	SUZ12P1	0.0254808	FALSE	NA	NA	NA	NA
chr17	30766663	30767014	SUZ12P1	0.0136385	FALSE	NA	NA	NA	NA
chr17	30767099	30771468	SUZ12P1,CRLF3	0.118852	FALSE	NA	NA	NA	NA
chr17	30771555	30771869	SUZ12P1,CRLF3	0.0179505	FALSE	NA	NA	NA	NA
chr17	30772006	30773636	SUZ12P1,CRLF3	0.0299422	FALSE	NA	NA	NA	NA
chr17	30774359	30776211	SUZ12P1,CRLF3	0.00982143	FALSE	NA	NA	NA	NA
chr17	30776364	30778270	SUZ12P1,CRLF3	0.0262293	FALSE	NA	NA	NA	NA
chr17	30778874	30805903	CRLF3,SUZ12P1,AC127024.4,AC127024.5,AC127024.6	0.625309	FALSE	NA	NA	NA	NA
chr17	30833977	30839418	ATAD5,AC130324.2	0.0221154	FALSE	NA	NA	NA	NA
chr17	30839762	30850804	ATAD5,AC130324.2	0.0610348	FALSE	NA	NA	NA	NA
chr17	30851587	30854125	ATAD5,AC130324.2	0.0131868	FALSE	NA	NA	NA	NA
chr17	30854381	30865214	ATAD5,AC130324.2,AC130324.1,RNU6-298P	0.0716029	FALSE	NA	NA	NA	NA
chr17	30865347	30874534	ATAD5	0.0703932	FALSE	NA	NA	NA	NA
chr17	30874631	30883586	ATAD5	0.0514486	FALSE	NA	NA	NA	NA
chr17	30886055	30886306	ATAD5	0.00961538	FALSE	NA	NA	NA	NA
chr17	30886415	30903100	ATAD5,TEFM,AC130324.3	0.117455	FALSE	NA	NA	NA	NA
chr17	30903230	30904641	TEFM	0.0270147	FALSE	NA	NA	NA	NA
chr17	30925371	30949510	ADAP2	0.125659	FALSE	NA	NA	NA	macrophage
chr17	30951019	30951484	ADAP2	0.0123328	FALSE	NA	NA	NA	NA
chr17	30955541	30958151	ADAP2,AC138207.1	0.00968026	FALSE	NA	NA	NA	NA
chr17	30983496	31006047	RNF135	0.42421	FALSE	NA	NA	NA	NA
chr17	31162762	31165661	NF1	0.0222725	FALSE	NA	NA	NA	NA
chr17	31181132	31184332	NF1	0.0528307	FALSE	NA	NA	NA	NA
chr17	31184813	31188236	NF1	0.0291816	FALSE	NA	NA	NA	NA
chr17	31213889	31216276	NF1	0.022544	FALSE	NA	NA	NA	NA
chr17	31217144	31251990	NF1	0.421496	FALSE	NA	NA	NA	NA
chr17	31252199	31254197	NF1	0.0281031	FALSE	NA	NA	NA	NA
chr17	31254247	31255523	NF1	0.0167395	FALSE	NA	NA	NA	NA
chr17	31256795	31263443	NF1	0.061978	FALSE	NA	NA	NA	NA
chr17	31263581	31268568	NF1	0.0416944	FALSE	NA	NA	NA	NA
chr17	31268766	31269303	NF1	0.00712251	FALSE	NA	NA	NA	NA
chr17	31269510	31270687	NF1	0.00793269	FALSE	NA	NA	NA	NA
chr17	31276283	31278180	NF1,OMG	0.0576132	FALSE	NA	NA	NA	NA
chr17	31301860	31308888	NF1,EVI2B,AC134669.1	0.199858	FALSE	NA	NA	NA	NA
chr17	31324017	31332470	NF1	0.0951454	FALSE	NA	NA	NA	NA
chr17	31334315	31345363	NF1	0.182758	FALSE	NA	NA	brain cancer	NA
chr17	31348719	31365279	NF1	0.251997	FALSE	NA	NA	brain cancer	NA
chr17	31367164	31368451	NF1	0.0389662	FALSE	NA	NA	NA	NA
chr17	31373386	31374871	NF1	0.0248458	FALSE	NA	NA	NA	NA
chr17	31376766	31377127	NF1	0.0152972	FALSE	NA	NA	NA	NA
chr17	31517485	31518871	RAB11FIP4,RN7SL45P	0.0207957	FALSE	NA	NA	NA	NA
chr17	31519149	31535017	RAB11FIP4,AC003101.3,MIR4724	0.441346	FALSE	NA	NA	NA	NA
chr17	31569984	31570681	AC003101.1	0.00906968	FALSE	NA	NA	NA	NA
chr17	31570750	31573344	AC003101.1	0.0186367	FALSE	NA	NA	NA	NA
chr17	31575214	31575475	AC003101.1,MIR4725,MIR365B	0.00951868	FALSE	NA	NA	NA	NA
chr17	31584513	31585847	AC007923.4	0.0130208	FALSE	NA	NA	NA	NA
chr17	31592959	31593296	AC007923.4	0.0078125	FALSE	NA	NA	NA	NA
chr17	31850804	31857029	COPRS	0.172914	FALSE	NA	NA	NA	NA
chr17	31860028	31900470	UTP6,AC004253.1	0.923943	TRUE	NA	NA	NA	NA
chr17	31940613	31942827	SUZ12	0.0507369	FALSE	NA	NA	NA	NA
chr17	31944373	31944867	SUZ12	0.00480769	FALSE	NA	NA	NA	NA
chr17	31945152	31947715	SUZ12	0.0196598	FALSE	NA	NA	NA	NA
chr17	31947949	31950936	SUZ12	0.0518642	FALSE	NA	NA	NA	NA
chr17	31951821	31959101	SUZ12	0.0720277	FALSE	NA	NA	NA	NA
chr17	31959218	31960174	SUZ12	0.0167378	FALSE	NA	NA	NA	NA
chr17	31960597	31971851	SUZ12,RNA5SP437	0.15841	FALSE	NA	NA	NA	NA
chr17	31973317	31978120	SUZ12	0.112508	FALSE	NA	NA	NA	NA
chr17	31978723	32002739	SUZ12	0.740968	FALSE	NA	NA	NA	NA
chr17	32018070	32023081	LRRC37B	0.033501	FALSE	NA	NA	NA	NA
chr17	32032724	32039404	LRRC37B	0.191574	FALSE	NA	NA	NA	NA
chr17	32039619	32042031	LRRC37B,SH3GL1P1	0.0694732	FALSE	NA	NA	NA	NA
chr17	32152424	32162792	RHOT1,AC116407.4	0.22014	FALSE	NA	NA	NA	NA
chr17	32163807	32164194	RHOT1	0.0116848	FALSE	NA	NA	NA	NA
chr17	32165366	32169325	RHOT1	0.0560566	FALSE	NA	NA	brain cancer	NA
chr17	32170520	32180299	RHOT1,AC116407.3	0.421967	FALSE	NA	NA	NA	NA
chr17	32180597	32185622	RHOT1	0.0468695	FALSE	NA	NA	NA	NA
chr17	32186829	32216032	RHOT1	0.540593	FALSE	NA	NA	NA	NA
chr17	32220840	32227363	RHOT1	0.0316973	FALSE	NA	NA	NA	NA
chr17	32331148	32340458	AC005899.4,C17orf75	0.223559	FALSE	NA	NA	NA	NA
chr17	32351493	32384655	ZNF207,AC005899.4	0.955135	TRUE	NA	NA	NA	NA
chr17	32406596	32407181	AC005899.6	0.0140339	FALSE	NA	NA	NA	NA
chr17	32445687	32484487	PSMD11,AC005899.8,RF00019	0.941109	TRUE	NA	NA	NA	NA
chr17	32487595	32491942	CDK5R1	0.0403178	FALSE	NA	NA	NA	NA
chr17	32493008	32495676	MYO1D,AC079336.5	0.0047619	FALSE	NA	NA	NA	NA
chr17	32599877	32600884	MYO1D	0.00954861	FALSE	NA	NA	NA	NA
chr17	32648195	32656259	MYO1D,AC025211.1	0.187436	FALSE	NA	NA	NA	mammary gland epithelial cell
chr17	32656299	32657837	MYO1D,AC025211.1	0.0169808	FALSE	NA	NA	NA	NA
chr17	32670644	32671432	MYO1D,AC025211.1	0.009375	FALSE	NA	NA	NA	NA
chr17	32711134	32711675	MYO1D	0.0102475	FALSE	NA	NA	NA	NA
chr17	32714095	32715197	MYO1D	0.0194444	FALSE	NA	NA	NA	NA
chr17	32719669	32723869	MYO1D	0.0690063	FALSE	NA	NA	NA	NA
chr17	32724695	32726453	MYO1D	0.0352228	FALSE	NA	NA	NA	NA
chr17	32731472	32733958	MYO1D	0.0222184	FALSE	NA	NA	NA	NA
chr17	32744768	32744992	MYO1D	0.0140339	FALSE	NA	NA	NA	NA
chr17	32752600	32753539	MYO1D	0.0197691	FALSE	NA	NA	NA	NA
chr17	32761071	32761312	MYO1D	0.0176136	FALSE	NA	NA	NA	NA
chr17	32763912	32765095	MYO1D	0.0212594	FALSE	NA	NA	NA	NA
chr17	32767171	32767393	MYO1D	0.0106008	FALSE	NA	NA	NA	NA
chr17	32932663	32934978	TMEM98	0.0232143	FALSE	NA	NA	NA	NA
chr17	32935415	32937577	TMEM98	0.0127976	FALSE	NA	NA	NA	NA
chr17	32937957	32938432	TMEM98	0.00677083	FALSE	NA	NA	NA	NA
chr17	32939412	32942478	TMEM98	0.0569076	FALSE	NA	NA	NA	NA
chr17	33034797	33035012	ASIC2	0.0115741	FALSE	NA	NA	NA	NA
chr17	34962892	34968510	CCT6B,ZNF830	0.0793035	FALSE	NA	NA	NA	NA
chr17	34968712	34969337	CCT6B	0.02092	FALSE	NA	NA	NA	NA
chr17	34982777	35027401	LIG3,RFFL,RAD51L3-RFFL,AC004223.3	0.604411	FALSE	NA	NA	NA	NA
chr17	35097692	35107833	RAD51L3-RFFL,RAD51D	0.247627	FALSE	NA	NA	NA	NA
chr17	35129645	35140863	NLE1,FNDC8	0.559684	FALSE	NA	NA	NA	NA
chr17	35153773	35154342	UNC45B	0.0217262	FALSE	NA	NA	NA	NA
chr17	35154436	35155476	UNC45B	0.025	FALSE	NA	NA	NA	NA
chr17	35175693	35176400	UNC45B	0.01875	FALSE	NA	NA	NA	NA
chr17	35176885	35177349	UNC45B	0.0125	FALSE	NA	NA	NA	NA
chr17	35182485	35183025	UNC45B	0.01875	FALSE	NA	NA	NA	NA
chr17	35247026	35249170	SLFN5	0.0107103	FALSE	NA	NA	NA	NA
chr17	35255053	35269360	SLFN5	0.236607	FALSE	NA	NA	NA	NA
chr17	35322617	35324078	AC022706.1	0.0128986	FALSE	NA	NA	NA	NA
chr17	35324649	35325033	AC022706.1	0.00373134	FALSE	NA	NA	NA	NA
chr17	35349894	35353455	SLFN11	0.0680357	FALSE	NA	NA	NA	NA
chr17	35353808	35357733	SLFN11	0.0644056	FALSE	NA	NA	NA	NA
chr17	35357924	35367960	SLFN11	0.0930852	FALSE	NA	NA	NA	NA
chr17	35368688	35372570	SLFN11	0.0282655	FALSE	NA	NA	NA	NA
chr17	35406021	35416961	SLFN12,AC060766.7,AC060766.5,AC060766.1	0.124027	FALSE	NA	NA	NA	NA
chr17	35417903	35420830	SLFN12	0.0324991	FALSE	NA	NA	NA	NA
chr17	35473328	35480893	SLFN12L,AC015911.5	0.0102612	FALSE	NA	NA	NA	NA
chr17	35491954	35492848	SLFN12L	0.00559701	FALSE	NA	NA	NA	NA
chr17	35507105	35509614	SLFN12L,AC015911.3	0.0227336	FALSE	NA	NA	NA	NA
chr17	35512876	35515631	SLFN12L,TOMM20P2	0.00652985	FALSE	NA	NA	NA	NA
chr17	35572278	35577324	LINC02001,PEX12,SNORD7	0.0427797	FALSE	NA	NA	NA	NA
chr17	35592218	35616085	AP2B1,AC004134.1	0.654229	FALSE	NA	NA	NA	NA
chr17	35616199	35656735	AP2B1	0.617828	FALSE	NA	NA	NA	NA
chr17	35656912	35698074	AP2B1	0.506716	FALSE	NA	NA	NA	NA
chr17	35699807	35700219	AP2B1	0.00503336	FALSE	NA	NA	NA	NA
chr17	35707857	35720521	AP2B1,TAF15	0.173829	FALSE	NA	NA	NA	NA
chr17	35720605	35729609	TAF15,AP2B1	0.290939	FALSE	NA	NA	NA	NA
chr17	35814671	35852460	TAF15,AC015849.3,AC015849.4	0.885789	FALSE	NA	NA	NA	NA
chr17	35872200	35872920	AC015849.1,CCL5	0.00853904	FALSE	NA	NA	NA	NA
chr17	35873531	35874271	AC015849.1,CCL5	0.0104047	FALSE	NA	NA	NA	NA
chr17	35976067	35980209	CCL16	0.03125	FALSE	hepatocyte	0.5	NA	NA
chr17	35994984	35999807	CCL15-CCL14,CCL15	0.0392857	FALSE	hepatocyte	0.571429	NA	NA
chr17	36012049	36012579	AC244100.4	0.0148148	FALSE	NA	NA	NA	NA
chr17	36488699	36518461	MYO19,ZNHIT3,RNA5SP439	0.744481	FALSE	NA	NA	NA	NA
chr17	36518620	36534147	MYO19	0.531527	FALSE	NA	NA	NA	NA
chr17	36536813	36539313	MYO19,PIGW	0.0159283	FALSE	NA	NA	NA	NA
chr17	36553939	36576214	GGNBP2,AC243732.1	0.778982	FALSE	NA	NA	NA	NA
chr17	36576647	36591478	GGNBP2	0.822374	FALSE	NA	NA	NA	NA
chr17	36881343	36881596	LHX1-DT	0.0118634	FALSE	NA	NA	NA	NA
chr17	36950107	36968136	AATF	0.498612	FALSE	NA	NA	NA	NA
chr17	36968189	36970564	AATF	0.0103236	FALSE	NA	NA	NA	NA
chr17	36983657	37002359	AATF,AC244093.4	0.500321	FALSE	NA	NA	brain cancer	NA
chr17	37030445	37034954	AATF,AC244093.3,MIR2909	0.0794203	FALSE	NA	NA	NA	NA
chr17	37037613	37038154	AATF,AC244093.3	0.010467	FALSE	NA	NA	NA	NA
chr17	37043122	37043501	AATF,AC244093.3	0.00979836	FALSE	NA	NA	NA	NA
chr17	37044239	37045492	AATF,AC244093.5	0.0121093	FALSE	NA	NA	NA	NA
chr17	37049856	37050384	AATF,AC244093.5	0.017576	FALSE	NA	NA	NA	NA
chr17	37050937	37051759	AATF,AC244093.5	0.0168028	FALSE	NA	NA	NA	NA
chr17	37051888	37053256	AATF,AC244093.5	0.0210814	FALSE	NA	NA	NA	NA
chr17	37053576	37058857	AATF	0.149372	FALSE	NA	NA	NA	NA
chr17	37084166	37117666	ACACA	0.413119	FALSE	NA	NA	NA	NA
chr17	37117744	37118198	ACACA	0.00961538	FALSE	NA	NA	NA	NA
chr17	37119383	37136052	ACACA	0.203117	FALSE	NA	NA	NA	NA
chr17	37148977	37149879	ACACA	0.0158654	FALSE	NA	NA	NA	NA
chr17	37150084	37150290	ACACA	0.00961538	FALSE	NA	NA	NA	NA
chr17	37155645	37155923	ACACA	0.0143053	FALSE	NA	NA	NA	NA
chr17	37157715	37159665	ACACA	0.0120994	FALSE	NA	NA	NA	NA
chr17	37159855	37162783	ACACA,AC244093.2	0.0152244	FALSE	NA	NA	NA	NA
chr17	37162854	37163111	ACACA,AC244093.2	0	FALSE	NA	NA	NA	NA
chr17	37174315	37181716	ACACA	0.105597	FALSE	NA	NA	NA	NA
chr17	37184114	37219633	ACACA	0.226505	FALSE	NA	NA	NA	NA
chr17	37219822	37227589	ACACA	0.150499	FALSE	NA	NA	NA	NA
chr17	37230498	37260194	ACACA	0.422149	FALSE	NA	NA	NA	NA
chr17	37260328	37272592	ACACA	0.285548	FALSE	NA	NA	NA	NA
chr17	37272691	37278791	ACACA	0.057152	FALSE	NA	NA	NA	NA
chr17	37280114	37285547	ACACA	0.0451999	FALSE	NA	NA	NA	NA
chr17	37325628	37331084	ACACA	0.0819144	FALSE	NA	NA	NA	NA
chr17	37336158	37337820	ACACA	0	FALSE	NA	NA	NA	NA
chr17	37408604	37451944	TADA2A	0.566682	FALSE	NA	NA	NA	NA
chr17	37456348	37457106	TADA2A	0.0253619	FALSE	NA	NA	NA	NA
chr17	37457564	37481277	TADA2A	0.447533	FALSE	NA	NA	NA	NA
chr17	37506896	37508631	DUSP14	0.0152244	FALSE	NA	NA	NA	NA
chr17	37509969	37510885	DUSP14	0.0170272	FALSE	NA	NA	NA	NA
chr17	37511043	37565509	SYNRG,DUSP14	0.832744	FALSE	NA	NA	NA	NA
chr17	37566507	37594172	SYNRG	0.810777	FALSE	NA	NA	NA	NA
chr17	37594367	37601859	SYNRG	0.304784	FALSE	NA	NA	NA	NA
chr17	37612013	37642083	DDX52,AC243585.2,MIR378J	0.727959	FALSE	NA	NA	NA	NA
chr17	37685248	37688819	HNF1B	0.0329327	FALSE	NA	NA	NA	NA
chr17	37700184	37701533	HNF1B	0.0151042	FALSE	NA	NA	NA	NA
chr17	37728612	37737554	HNF1B	0.0556261	FALSE	hepatocyte	0.5	NA	NA
chr17	38299735	38300287	MRPL45	0.0235577	FALSE	NA	NA	NA	NA
chr17	38303341	38303605	MRPL45	0.0181818	FALSE	NA	NA	NA	NA
chr17	38310216	38310909	MRPL45	0.024957	FALSE	NA	NA	NA	NA
chr17	38311207	38311755	MRPL45	0.0110577	FALSE	NA	NA	NA	NA
chr17	38312127	38312611	MRPL45	0.0160484	FALSE	NA	NA	NA	NA
chr17	38315757	38315962	MRPL45	0.0112407	FALSE	NA	NA	NA	NA
chr17	38319147	38324641	MRPL45	0.157524	FALSE	NA	NA	NA	NA
chr17	38361108	38381261	SOCS7	0.356108	FALSE	NA	NA	NA	NA
chr17	38382762	38384569	SOCS7	0.0153897	FALSE	NA	NA	NA	NA
chr17	38385539	38385900	SOCS7	0.0131524	FALSE	NA	NA	NA	NA
chr17	38392428	38404148	SOCS7	0.37298	FALSE	NA	NA	NA	NA
chr17	38404396	38404945	SOCS7	0.0202655	FALSE	NA	NA	NA	NA
chr17	38456376	38471812	ARHGAP23	0.2134	FALSE	NA	NA	B lymphocyte cancer	NA
chr17	38472976	38474020	ARHGAP23	0.0246738	FALSE	NA	NA	NA	NA
chr17	38474190	38475088	ARHGAP23	0.0280964	FALSE	NA	NA	NA	NA
chr17	38477910	38480450	ARHGAP23	0.0993272	FALSE	NA	NA	NA	NA
chr17	38481939	38484566	ARHGAP23	0.0331445	FALSE	NA	NA	NA	NA
chr17	38486405	38487050	ARHGAP23	0.0185897	FALSE	NA	NA	NA	NA
chr17	38487867	38492074	ARHGAP23	0.100212	FALSE	NA	NA	NA	NA
chr17	38492379	38495821	ARHGAP23	0.0894689	FALSE	NA	NA	NA	NA
chr17	38495862	38496680	ARHGAP23	0.0144231	FALSE	NA	NA	NA	NA
chr17	38496861	38499755	ARHGAP23	0.0656136	FALSE	NA	NA	NA	NA
chr17	38500388	38500694	ARHGAP23	0.0237981	FALSE	NA	NA	NA	NA
chr17	38502006	38504977	ARHGAP23	0.048323	FALSE	NA	NA	NA	NA
chr17	38505566	38511236	ARHGAP23	0.0837511	FALSE	NA	NA	NA	NA
chr17	38539393	38539852	SRCIN1	0.0204327	FALSE	NA	NA	NA	NA
chr17	38540084	38540896	SRCIN1	0.0266827	FALSE	NA	NA	NA	NA
chr17	38541798	38550242	SRCIN1	0.0579327	FALSE	NA	NA	NA	NA
chr17	38550529	38553635	SRCIN1	0.0454327	FALSE	NA	NA	NA	NA
chr17	38554249	38554741	SRCIN1	0.0266827	FALSE	NA	NA	NA	NA
chr17	38706871	38726512	MLLT6,AC006449.3,MIR4726	0.504961	FALSE	NA	NA	NA	NA
chr17	38731261	38735066	CISD3,PCGF2,RNA5SP440	0.065342	FALSE	NA	NA	NA	NA
chr17	38735135	38740641	PCGF2	0.133943	FALSE	NA	NA	NA	NA
chr17	38740707	38741073	PCGF2	0.0122196	FALSE	NA	NA	NA	NA
chr17	38753495	38787989	PIP4K2B,PSMB3,RNU6-866P	0.869772	FALSE	NA	NA	NA	NA
chr17	38792091	38792886	PIP4K2B	0.0158654	FALSE	NA	NA	NA	NA
chr17	38800973	38823114	CWC25	0.887518	FALSE	NA	NA	NA	NA
chr17	38845790	38853571	RPL23,SNORA21B,SNORA21	0.561877	FALSE	NA	NA	NA	NA
chr17	38871966	38922736	LASP1,AC006441.3,AC006441.1,MIR6779	0.662244	FALSE	NA	NA	NA	NA
chr17	39174380	39179346	CACNB1,AC004408.1	0.09368	FALSE	NA	NA	NA	NA
chr17	39179469	39195387	CACNB1	0.237931	FALSE	NA	NA	NA	NA
chr17	39200650	39205607	RPL19	0.69164	FALSE	NA	NA	NA	NA
chr17	39251554	39286768	FBXL20	0.549934	FALSE	NA	NA	NA	NA
chr17	39290219	39290889	FBXL20	0.0192149	FALSE	NA	NA	NA	NA
chr17	39291550	39291851	FBXL20	0.0158654	FALSE	NA	NA	NA	NA
chr17	39292065	39292762	FBXL20	0.0287774	FALSE	NA	NA	NA	NA
chr17	39292927	39305088	FBXL20	0.220414	FALSE	NA	NA	NA	NA
chr17	39339327	39339629	FBXL20	0.00886553	FALSE	NA	NA	NA	NA
chr17	39341063	39342402	FBXL20	0.0145203	FALSE	NA	NA	NA	NA
chr17	39404424	39449719	MED1,AC005288.1	0.930307	TRUE	NA	NA	NA	NA
chr17	39465332	39465983	CDK12	0.0221154	FALSE	NA	NA	NA	NA
chr17	39466291	39484918	CDK12	0.576352	FALSE	NA	NA	NA	NA
chr17	39485187	39499008	CDK12	0.688715	FALSE	NA	NA	NA	NA
chr17	39499143	39534926	CDK12	0.942755	TRUE	NA	NA	NA	NA
chr17	39544024	39572394	CDK12,AC009283.1,RNU6-233P	0.411905	FALSE	NA	NA	NA	NA
chr17	39653021	39664446	STARD3,TCAP	0.328145	FALSE	NA	NA	NA	NA
chr17	39682943	39685286	PGAP3	0.0482481	FALSE	NA	NA	NA	NA
chr17	39685527	39686208	PGAP3	0.0334649	FALSE	NA	NA	NA	NA
chr17	39705904	39730004	ERBB2,MIEN1,MIR4728	0.398546	FALSE	NA	NA	NA	NA
chr17	39740638	39749146	GRB7	0.145454	FALSE	NA	NA	NA	NA
chr17	39760553	39775348	IKZF3	0.0784826	FALSE	NA	NA	NA	NA
chr17	39778745	39779046	IKZF3	0.00535714	FALSE	NA	NA	NA	NA
chr17	39779377	39779578	IKZF3	0.00714286	FALSE	NA	NA	NA	NA
chr17	39779704	39793230	IKZF3	0.0567697	FALSE	lymphocyte of B lineage	0.520256	NA	NA
chr17	39813208	39845294	IKZF3,KRT8P34,AC090844.1	0.108804	FALSE	NA	NA	NA	lymphocyte of B lineage
chr17	39850984	39852743	IKZF3	0.0161514	FALSE	NA	NA	NA	NA
chr17	39899684	39914473	GSDMB	0.0798352	FALSE	hepatocyte	0.50597	NA	NA
chr17	39917978	39926071	ORMDL3,GSDMB	0.400125	FALSE	NA	NA	NA	NA
chr17	39983086	39999434	PSMD3	0.826551	FALSE	NA	NA	NA	NA
chr17	40016992	40038133	MED24,CSF3,SNORD124,MIR6884	0.649212	FALSE	NA	NA	NA	NA
chr17	40042866	40043671	MED24	0.0141827	FALSE	NA	NA	NA	NA
chr17	40044702	40045013	MED24	0.00793269	FALSE	NA	NA	NA	NA
chr17	40046722	40053619	MED24	0.122878	FALSE	NA	NA	NA	NA
chr17	40073695	40075485	THRA	0.0244244	FALSE	NA	NA	NA	NA
chr17	40075825	40080334	THRA	0.0622798	FALSE	NA	NA	NA	NA
chr17	40082851	40098499	THRA,NR1D1	0.603387	FALSE	NA	NA	NA	NA
chr17	40124540	40138722	MSL1	0.651801	FALSE	NA	NA	NA	NA
chr17	40141219	40177200	CASC3,RAPGEFL1,MIR6866	0.847537	FALSE	NA	NA	NA	NA
chr17	40192902	40193851	RAPGEFL1,MIR6867	0.00543981	FALSE	NA	NA	NA	NA
chr17	40193935	40194191	RAPGEFL1	0.003125	FALSE	NA	NA	NA	NA
chr17	40226654	40226970	WIPF2	0.00939076	FALSE	NA	NA	NA	NA
chr17	40227015	40227316	WIPF2	0.00886553	FALSE	NA	NA	NA	NA
chr17	40230884	40238544	WIPF2	0.191962	FALSE	extraembryonic cell	0.546154	NA	extraembryonic cell
chr17	40255747	40284042	WIPF2	0.800698	FALSE	NA	NA	NA	NA
chr17	40289140	40305146	CDC6	0.119757	FALSE	NA	NA	NA	NA
chr17	40330399	40334314	RARA	0.0544653	FALSE	NA	NA	NA	NA
chr17	40346109	40357959	RARA,AC080112.3	0.363892	FALSE	NA	NA	NA	NA
chr17	40385236	40416908	TOP2A,RF00019	0.17056	FALSE	NA	NA	NA	NA
chr17	40449748	40460241	IGFBP4	0.16726	FALSE	hepatocyte	0.541667	NA	NA
chr17	40475552	40475911	TNS4	0.00961538	FALSE	NA	NA	NA	NA
chr17	40476748	40481398	TNS4	0.0167379	FALSE	NA	NA	NA	NA
chr17	40481632	40482562	TNS4	0.00961538	FALSE	NA	NA	NA	NA
chr17	40483902	40486305	TNS4	0.0119302	FALSE	NA	NA	NA	NA
chr17	40486442	40489636	TNS4	0.0144231	FALSE	NA	NA	NA	NA
chr17	40490615	40491584	TNS4	0.0167379	FALSE	NA	NA	NA	NA
chr17	40494057	40494329	TNS4	0.00961538	FALSE	NA	NA	NA	NA
chr17	40495195	40497132	TNS4	0.0190527	FALSE	NA	NA	NA	NA
chr17	40523300	40523888	AC004585.1	0.00178571	FALSE	NA	NA	NA	NA
chr17	40551869	40561086	CCR7	0.0664753	FALSE	NA	NA	NA	NA
chr17	40574112	40575209	CCR7	0.0111189	FALSE	NA	NA	NA	NA
chr17	40626639	40646869	SMARCE1,AC073508.2	0.671864	FALSE	NA	NA	NA	NA
chr17	40742892	40743114	KRT25	0.0152304	FALSE	NA	NA	NA	NA
chr17	40759615	40760387	KRT25	0.0169735	FALSE	NA	NA	NA	NA
chr17	40816569	40818663	KRT10	0.0442053	FALSE	NA	NA	NA	NA
chr17	40832842	40836715	TMEM99	0.0469628	FALSE	NA	NA	NA	NA
chr17	40921866	40931010	AC004231.1,KRT23	0.0587607	FALSE	NA	NA	NA	NA
chr17	41110084	41114365	KRTAP4-11	0.0107143	FALSE	NA	NA	NA	NA
chr17	41522269	41526007	KRT19,KRT15	0.0651442	FALSE	NA	NA	NA	extraembryonic cell
chr17	41526767	41527212	KRT19	0.014245	FALSE	NA	NA	NA	NA
chr17	41689265	41695989	EIF1	0.832528	FALSE	NA	NA	NA	NA
chr17	41750914	41778758	JUP	0.547282	FALSE	NA	NA	NA	NA
chr17	41816445	41818837	FKBP10	0.041266	FALSE	NA	NA	NA	NA
chr17	41818935	41821118	FKBP10	0.0201637	FALSE	NA	NA	NA	NA
chr17	41821367	41823010	FKBP10	0.015625	FALSE	NA	NA	NA	NA
chr17	41823484	41834843	NT5C3B	0.308004	FALSE	NA	NA	NA	NA
chr17	41851752	41855759	KLHL11	0.128366	FALSE	NA	NA	NA	NA
chr17	41866421	41875511	ACLY,AC125257.2	0.540317	FALSE	NA	NA	NA	NA
chr17	41876698	41916386	ACLY	0.851188	FALSE	NA	NA	NA	NA
chr17	41935868	41936072	TTC25	0.009375	FALSE	NA	NA	NA	NA
chr17	41949120	41949711	TTC25	0.003125	FALSE	NA	NA	NA	NA
chr17	41967749	42005119	DNAJC7,CNP	0.891121	FALSE	NA	NA	NA	NA
chr17	42021089	42025063	NKIRAS2,DNAJC7	0.338738	FALSE	NA	NA	NA	NA
chr17	42101474	42109730	DHX58	0.0829482	FALSE	NA	NA	NA	NA
chr17	42113062	42120316	KAT2A,AC099811.2	0.11404	FALSE	NA	NA	NA	NA
chr17	42124116	42140429	AC099811.2,RAB5C	0.62921	FALSE	NA	NA	NA	NA
chr17	42140579	42152525	AC099811.2,RAB5C	0.121531	FALSE	NA	NA	NA	NA
chr17	42198410	42219296	STAT5B	0.682659	FALSE	NA	NA	NA	NA
chr17	42219668	42220995	STAT5B	0.0474702	FALSE	NA	NA	NA	NA
chr17	42221084	42230879	STAT5B	0.299557	FALSE	NA	NA	NA	NA
chr17	42231215	42232163	STAT5B	0.0119905	FALSE	NA	NA	NA	NA
chr17	42289851	42299930	STAT5A	0.248305	FALSE	NA	NA	NA	NA
chr17	42300300	42338030	STAT3,STAT5A	0.907862	TRUE	NA	NA	NA	NA
chr17	42338424	42349611	STAT3	0.532586	FALSE	NA	NA	NA	NA
chr17	42371760	42373188	STAT3	0.0465898	FALSE	NA	NA	NA	NA
chr17	42401959	42406090	CAVIN1	0.12364	FALSE	NA	NA	NA	NA
chr17	42460272	42478119	ATP6V0A1	0.566778	FALSE	NA	NA	NA	NA
chr17	42478271	42518749	ATP6V0A1,AC067852.3,AC107993.1,MIR5010,MIR548AT	0.810236	FALSE	NA	NA	NA	NA
chr17	42520345	42524127	ATP6V0A1	0.208992	FALSE	NA	NA	NA	NA
chr17	42537319	42545871	AC067852.1,NAGLU	0.26639	FALSE	NA	NA	NA	NA
chr17	42562967	42566999	COASY	0.358047	FALSE	NA	NA	NA	NA
chr17	42568257	42577165	MLX,PSMC3IP	0.69292	FALSE	NA	NA	NA	NA
chr17	42578976	42595118	RETREG3	0.69903	FALSE	NA	NA	NA	NA
chr17	42595298	42596696	RETREG3	0.0146032	FALSE	NA	NA	NA	NA
chr17	42610914	42616761	TUBG1	0.443914	FALSE	NA	NA	NA	NA
chr17	42661708	42662392	TUBG2	0.00793269	FALSE	NA	NA	NA	NA
chr17	42662667	42664836	TUBG2	0.0462511	FALSE	NA	NA	NA	NA
chr17	42664887	42674660	PLEKHH3,TUBG2	0.28117	FALSE	NA	NA	NA	NA
chr17	42684956	42686311	CNTNAP1,AC100793.3	0.0220238	FALSE	NA	NA	NA	NA
chr17	42689301	42689732	CNTNAP1,AC100793.3	0.0177827	FALSE	NA	NA	NA	NA
chr17	42689875	42692987	CNTNAP1,AC100793.3	0.0261161	FALSE	NA	NA	NA	NA
chr17	42693193	42714865	EZH1,CNTNAP1,AC100793.3,AC100793.1,MIR6780A	0.777202	FALSE	NA	NA	NA	NA
chr17	42715237	42730558	EZH1	0.737971	FALSE	NA	NA	NA	NA
chr17	42730759	42731841	EZH1	0.0218061	FALSE	NA	NA	NA	NA
chr17	42774319	42780496	VPS25	0.450703	FALSE	NA	NA	NA	NA
chr17	42808143	42823424	BECN1,CNTD1	0.776982	FALSE	NA	NA	NA	NA
chr17	42834409	42846816	PSME3,AOC2	0.760117	FALSE	NA	NA	NA	NA
chr17	42869364	42878102	AOC4P,LINC00671	0.0738426	FALSE	NA	NA	NA	NA
chr17	42901017	42914877	G6PC	0.05	FALSE	hepatocyte	0.8	NA	NA
chr17	42947688	42963664	AARSD1,PTGES3L-AARSD1	0.722459	FALSE	NA	NA	NA	NA
chr17	42982175	42995628	RUNDC1	0.737887	FALSE	NA	NA	NA	NA
chr17	42998661	43005324	RPL27	0.4713	FALSE	NA	NA	NA	NA
chr17	43011154	43020665	VAT1,IFI35	0.360166	FALSE	NA	NA	NA	NA
chr17	43045199	43045635	BRCA1	0.00890822	FALSE	NA	NA	NA	NA
chr17	43046616	43047844	BRCA1	0.0119302	FALSE	NA	NA	NA	NA
chr17	43048465	43057559	BRCA1	0.0502696	FALSE	NA	NA	NA	NA
chr17	43058055	43058289	BRCA1	0.0144231	FALSE	NA	NA	NA	NA
chr17	43062835	43064982	BRCA1	0.0119302	FALSE	NA	NA	NA	NA
chr17	43065078	43068032	BRCA1	0.0114011	FALSE	NA	NA	NA	NA
chr17	43068140	43084043	BRCA1,RPL21P4	0.0601795	FALSE	NA	NA	NA	NA
chr17	43084263	43100487	BRCA1	0.0481863	FALSE	NA	NA	NA	NA
chr17	43100800	43107086	BRCA1	0.0295451	FALSE	NA	NA	NA	NA
chr17	43128474	43128755	BRCA1,NBR2	0.0206731	FALSE	NA	NA	NA	NA
chr17	43128933	43129279	BRCA1,NBR2	0.0185897	FALSE	NA	NA	NA	NA
chr17	43129448	43129770	BRCA1,NBR2	0.0175481	FALSE	NA	NA	NA	NA
chr17	43131141	43136162	BRCA1,NBR2,AC135721.2	0.0511148	FALSE	NA	NA	NA	NA
chr17	43143306	43143840	BRCA1,NBR2	0.00778388	FALSE	NA	NA	NA	NA
chr17	43144328	43144624	BRCA1,NBR2	0.00793269	FALSE	NA	NA	NA	NA
chr17	43144745	43145225	BRCA1,NBR2,AC135721.1	0.0110577	FALSE	NA	NA	NA	NA
chr17	43174651	43225510	NBR1,CCDC200,TMEM106A	0.948179	TRUE	NA	NA	NA	NA
chr17	43225912	43227183	CCDC200	0.0276803	FALSE	NA	NA	NA	NA
chr17	43488594	43530285	DHX8,ETV4	0.945673	TRUE	NA	NA	NA	NA
chr17	43764212	43777866	DUSP3	0.397817	FALSE	NA	NA	NA	NA
chr17	43812334	43814596	MPP3	0.0158565	FALSE	NA	NA	NA	NA
chr17	43820785	43821120	MPP3	0.0126488	FALSE	NA	NA	NA	NA
chr17	43825042	43826124	MPP3	0.0150011	FALSE	NA	NA	NA	NA
chr17	43827417	43831981	MPP3	0.0208047	FALSE	NA	NA	NA	NA
chr17	43876270	43878647	MPP2	0.01875	FALSE	NA	NA	NA	NA
chr17	43880475	43882529	MPP2	0.025	FALSE	NA	NA	NA	NA
chr17	43882699	43883268	MPP2	0.015625	FALSE	NA	NA	NA	NA
chr17	43897543	43898305	MPP2	0.01875	FALSE	NA	NA	NA	NA
chr17	44005557	44009990	NAGS	0.078663	FALSE	hepatocyte	0.746154	NA	NA
chr17	44010216	44013157	TMEM101	0.0221154	FALSE	NA	NA	NA	NA
chr17	44019861	44021892	TMEM101	0.0250732	FALSE	NA	NA	NA	NA
chr17	44023011	44026651	TMEM101,RF00012	0.0457786	FALSE	NA	NA	NA	NA
chr17	44028335	44034739	LSM12	0.200755	FALSE	NA	NA	NA	NA
chr17	44036102	44039388	LSM12	0.532628	FALSE	NA	NA	NA	NA
chr17	44039536	44040787	LSM12	0.0353815	FALSE	NA	NA	NA	NA
chr17	44046806	44055677	LSM12	0.44284	FALSE	NA	NA	NA	NA
chr17	44055741	44058114	LSM12	0.0299839	FALSE	NA	NA	NA	NA
chr17	44058205	44065132	LSM12	0.24099	FALSE	NA	NA	NA	NA
chr17	44072720	44094731	HDAC5,G6PC3	0.664339	FALSE	NA	NA	NA	NA
chr17	44103188	44103589	HDAC5	0.00743534	FALSE	NA	NA	NA	NA
chr17	44104417	44105400	HDAC5	0.0146348	FALSE	NA	NA	NA	NA
chr17	44107714	44111188	HDAC5	0.0112892	FALSE	NA	NA	NA	NA
chr17	44112138	44118834	HDAC5,AC023855.1	0.0570378	FALSE	NA	NA	NA	NA
chr17	44144885	44150568	C17orf53	0.0844259	FALSE	NA	NA	NA	NA
chr17	44152260	44153630	C17orf53	0.0309117	FALSE	NA	NA	NA	NA
chr17	44154217	44161097	C17orf53	0.0616542	FALSE	NA	NA	NA	NA
chr17	44161164	44162731	C17orf53	0.0256455	FALSE	NA	NA	NA	NA
chr17	44175301	44179711	ASB16,ASB16-AS1	0.156417	FALSE	NA	NA	NA	NA
chr17	44181539	44185003	ASB16-AS1	0.11681	FALSE	NA	NA	NA	NA
chr17	44187996	44198658	ATXN7L3,TMUB2	0.606259	FALSE	NA	NA	NA	NA
chr17	44205429	44218319	UBTF,AC004596.1,MIR6782	0.703929	FALSE	NA	NA	NA	NA
chr17	44318025	44323395	SLC25A39,RUNDC3A	0.381512	FALSE	NA	NA	NA	NA
chr17	44348011	44354544	GRN,FAM171A2	0.422058	FALSE	NA	NA	NA	NA
chr17	44395486	44408915	GPATCH8	0.553717	FALSE	NA	NA	NA	NA
chr17	44414219	44428975	GPATCH8	0.132993	FALSE	NA	NA	NA	NA
chr17	44429034	44437842	GPATCH8	0.272283	FALSE	NA	NA	NA	NA
chr17	44471391	44471751	GPATCH8	0.00939191	FALSE	NA	NA	NA	NA
chr17	44473244	44475072	GPATCH8	0.0267174	FALSE	NA	NA	NA	NA
chr17	44676397	44688453	MEIOC,CCDC43	0.3723	FALSE	NA	NA	NA	NA
chr17	44719957	44720562	DBF4B,AC091152.1	0.00961538	FALSE	NA	NA	NA	NA
chr17	44720839	44725517	DBF4B	0.0268589	FALSE	NA	NA	NA	NA
chr17	44728003	44728553	DBF4B	0.00961538	FALSE	NA	NA	NA	NA
chr17	44729164	44732780	DBF4B	0.0377404	FALSE	NA	NA	NA	NA
chr17	44734263	44734634	DBF4B	0.0109375	FALSE	NA	NA	NA	NA
chr17	44741247	44741969	DBF4B	0.0175392	FALSE	NA	NA	NA	NA
chr17	44746266	44752564	DBF4B	0.126549	FALSE	NA	NA	NA	NA
chr17	44800402	44800662	GJC1	0.00833333	FALSE	NA	NA	NA	NA
chr17	44802123	44806676	GJC1	0.0758642	FALSE	stem cell derived cell line	0.525	NA	NA
chr17	44848925	44896960	EFTUD2,HIGD1B,RN7SL405P	0.905611	TRUE	NA	NA	NA	NA
chr17	44925384	44936576	KIF18B,MIR6783	0.193042	FALSE	NA	NA	NA	neutrophil
chr17	44936842	44945646	KIF18B	0.0289479	FALSE	NA	NA	NA	NA
chr17	45022684	45037010	DCAKD	0.359446	FALSE	NA	NA	NA	NA
chr17	45066897	45110172	NMT1,PLCD3,RF00019	0.835006	FALSE	NA	NA	NA	NA
chr17	45110391	45121873	PLCD3,MIR6784	0.0755094	FALSE	NA	NA	NA	NA
chr17	45138068	45140747	ACBD4	0.01875	FALSE	NA	NA	NA	NA
chr17	45168185	45171024	AC138150.2,HEXIM2	0.028125	FALSE	NA	NA	NA	NA
chr17	45215054	45217905	AC008105.3	0.0131524	FALSE	NA	NA	NA	NA
chr17	45218800	45219013	AC008105.3	0.00543478	FALSE	NA	NA	NA	NA
chr17	45229590	45248481	FMNL1,AC008105.1,AC008105.2,MAP3K14-AS1	0.279449	FALSE	NA	NA	NA	NA
chr17	45249608	45251619	MAP3K14-AS1,AC008105.2	0.0155492	FALSE	NA	NA	NA	NA
chr17	45261282	45275761	MAP3K14,MAP3K14-AS1,SPATA32	0.593052	FALSE	NA	NA	NA	NA
chr17	45275807	45276682	MAP3K14	0.00636762	FALSE	NA	NA	NA	NA
chr17	45277665	45295788	MAP3K14	0.395545	FALSE	NA	NA	NA	NA
chr17	45308866	45310085	MAP3K14	0.00365139	FALSE	NA	NA	NA	NA
chr17	45310305	45312247	MAP3K14	0.00178571	FALSE	NA	NA	NA	NA
chr17	45393155	45407580	ARHGAP27,AC003070.1	0.373811	FALSE	NA	NA	NA	NA
chr17	45429080	45430922	ARHGAP27	0.0375045	FALSE	NA	NA	NA	NA
chr17	45433973	45442753	PLEKHM1,ARHGAP27	0.303951	FALSE	NA	NA	NA	NA
chr17	45444876	45445714	PLEKHM1	0.0441935	FALSE	NA	NA	NA	NA
chr17	45451103	45451559	PLEKHM1	0.00799756	FALSE	NA	NA	NA	NA
chr17	45453676	45455344	PLEKHM1,AC091132.2	0.041702	FALSE	NA	NA	NA	NA
chr17	45467868	45468832	PLEKHM1	0.0132718	FALSE	NA	NA	NA	NA
chr17	45472107	45473012	PLEKHM1	0.0379557	FALSE	NA	NA	NA	NA
chr17	45474856	45476169	PLEKHM1,MIR4315-1	0.0509858	FALSE	NA	NA	NA	NA
chr17	45476212	45476633	PLEKHM1	0.0308567	FALSE	NA	NA	NA	NA
chr17	45476807	45478724	PLEKHM1	0.0495269	FALSE	NA	NA	NA	NA
chr17	45575216	45575686	DND1P1	0	FALSE	NA	NA	NA	NA
chr17	45627259	45638212	LINC02210,LINC02210-CRHR1	0.26381	FALSE	NA	NA	NA	NA
chr17	45919144	45923789	MAPT	0.01875	FALSE	NA	NA	NA	NA
chr17	45928066	45928612	MAPT	0.0125	FALSE	NA	NA	NA	NA
chr17	45962868	45964037	MAPT	0.015625	FALSE	NA	NA	NA	NA
chr17	45984080	45984841	MAPT	0.01875	FALSE	NA	NA	NA	NA
chr17	45993639	45995326	MAPT	0.028125	FALSE	NA	NA	NA	NA
chr17	45996030	45996421	MAPT	0.0125	FALSE	NA	NA	NA	NA
chr17	45996568	45997644	MAPT	0.021875	FALSE	NA	NA	NA	NA
chr17	45997897	45999273	MAPT,STH	0.015625	FALSE	NA	NA	NA	NA
chr17	46020032	46020516	MAPT	0.0125	FALSE	NA	NA	NA	NA
chr17	46020843	46021544	MAPT	0.0182292	FALSE	NA	NA	NA	NA
chr17	46021748	46021966	MAPT	0.0173077	FALSE	NA	NA	NA	NA
chr17	46022437	46055155	KANSL1,MAPT,CR936218.1	0.897668	FALSE	NA	NA	NA	NA
chr17	46055388	46071860	KANSL1	0.322142	FALSE	NA	NA	NA	NA
chr17	46076607	46076998	KANSL1	0.00365139	FALSE	NA	NA	NA	NA
chr17	46077235	46080273	KANSL1	0.0054371	FALSE	NA	NA	NA	NA
chr17	46080749	46083927	KANSL1	0.0183406	FALSE	NA	NA	NA	NA
chr17	46088251	46095775	KANSL1	0.0277459	FALSE	NA	NA	NA	NA
chr17	46166198	46173608	KANSL1	0.227732	FALSE	NA	NA	NA	NA
chr17	46206282	46206495	KANSL1	0	FALSE	NA	NA	NA	NA
chr17	46215249	46215567	KANSL1	0.00811567	FALSE	NA	NA	NA	NA
chr17	46218275	46219038	KANSL1	0.00458422	FALSE	NA	NA	NA	NA
chr17	46219460	46219929	KANSL1	0.00763753	FALSE	NA	NA	NA	NA
chr17	46490090	46490589	NSFP1	0.0171405	FALSE	NA	NA	NA	NA
chr17	46548689	46548959	LRRC37A2,ARL17A	0.00896739	FALSE	NA	NA	NA	NA
chr17	46707481	46707813	NSF	0.000932836	FALSE	NA	NA	NA	NA
chr17	46709688	46719672	NSF	0.138536	FALSE	NA	NA	NA	NA
chr17	46723634	46732307	NSF	0.060541	FALSE	NA	NA	NA	NA
chr17	46732448	46734597	NSF	0.0255475	FALSE	NA	NA	NA	NA
chr17	46743180	46743709	NSF	0	FALSE	NA	NA	NA	NA
chr17	46743756	46744120	NSF	0.000932836	FALSE	NA	NA	NA	NA
chr17	46748512	46760595	NSF	0.285709	FALSE	NA	NA	NA	NA
chr17	46927475	46942664	GOSR2,AC005670.2	0.781792	FALSE	NA	NA	NA	NA
chr17	47052746	47056820	AC068152.1,LRRC37A17P	0.140885	FALSE	NA	NA	NA	extraembryonic cell
chr17	47093347	47093602	AC068152.1	0.000932836	FALSE	NA	NA	NA	NA
chr17	47116643	47132946	CDC27	0.34653	FALSE	NA	NA	NA	NA
chr17	47133155	47147311	CDC27	0.620224	FALSE	NA	NA	NA	NA
chr17	47147354	47184209	CDC27,AC002558.3,AC002558.2,AC002558.1	0.614753	FALSE	NA	NA	NA	NA
chr17	47282150	47295647	ITGB3,AC068234.1	0.0801932	FALSE	NA	NA	NA	NA
chr17	47295945	47296893	ITGB3,AC068234.1	0.00480769	FALSE	NA	NA	NA	NA
chr17	47296943	47308935	ITGB3,AC068234.1,THCAT158	0.0902556	FALSE	NA	NA	NA	NA
chr17	47309032	47313326	AC068234.1,THCAT158,ITGB3	0.0330139	FALSE	NA	NA	NA	NA
chr17	47328376	47335523	AC068234.1,EFCAB13	0.0231866	FALSE	NA	NA	NA	NA
chr17	47340929	47347995	EFCAB13,AC068234.1	0.0486588	FALSE	NA	NA	NA	NA
chr17	47371812	47375181	EFCAB13	0.0172155	FALSE	NA	NA	NA	NA
chr17	47473351	47475050	MRPL45P2	0.0271061	FALSE	NA	NA	NA	NA
chr17	47478705	47479294	MRPL45P2	0.0142466	FALSE	NA	NA	NA	NA
chr17	47488595	47489109	MRPL45P2	0.0215472	FALSE	NA	NA	NA	NA
chr17	47489222	47489447	MRPL45P2	0.0235577	FALSE	NA	NA	NA	NA
chr17	47546536	47546955	NPEPPS	0.016163	FALSE	NA	NA	NA	NA
chr17	47569649	47570623	NPEPPS	0.0213655	FALSE	NA	NA	NA	NA
chr17	47579756	47580475	NPEPPS	0.00667336	FALSE	NA	NA	NA	NA
chr17	47589448	47590752	NPEPPS	0.0631906	FALSE	NA	NA	NA	NA
chr17	47592016	47594623	NPEPPS	0.0769849	FALSE	NA	NA	NA	NA
chr17	47594832	47625919	NPEPPS,AC025682.1	0.734676	FALSE	NA	NA	NA	NA
chr17	47650841	47688124	KPNB1,AC015674.1	0.969948	TRUE	NA	NA	NA	NA
chr17	47696245	47697806	TBKBP1	0.0203704	FALSE	NA	NA	NA	NA
chr17	47697962	47699956	TBKBP1	0.0572814	FALSE	NA	NA	NA	NA
chr17	47700346	47701939	TBKBP1	0.025849	FALSE	NA	NA	NA	NA
chr17	47707864	47712278	TBKBP1	0.0978926	FALSE	NA	NA	NA	NA
chr17	47743826	47747451	TBX21	0.011773	FALSE	NA	NA	NA	NA
chr17	47759240	47760948	TBX21	0.0172559	FALSE	NA	NA	NA	NA
chr17	47763908	47764513	TBX21	0.0144676	FALSE	NA	NA	NA	NA
chr17	47806010	47820680	OSBPL7	0.382457	FALSE	NA	NA	NA	colon
chr17	47822713	47830003	MRPL10	0.639697	FALSE	NA	NA	NA	NA
chr17	47834992	47839796	LRRC46,SCRN2	0.0861435	FALSE	NA	NA	NA	NA
chr17	47914232	47932018	SP2-AS1,SP2,AC018521.6	0.592384	FALSE	NA	NA	NA	NA
chr17	47943464	47947065	PNPO,AC018521.1,AC018521.2	0.0167869	FALSE	NA	NA	NA	NA
chr17	47972395	47986255	CDK5RAP3,AC018521.1,AC018521.4	0.602798	FALSE	NA	NA	NA	NA
chr17	48050067	48077506	NFE2L1,CBX1,AC004477.3,AC004477.2	0.802598	FALSE	NA	NA	NA	NA
chr17	48111971	48120592	SNX11	0.505216	FALSE	NA	NA	NA	NA
chr17	48120667	48128201	SNX11	0.452683	FALSE	NA	NA	NA	NA
chr17	48143162	48146236	SKAP1	0.0171642	FALSE	NA	NA	NA	NA
chr17	48146854	48149969	SKAP1	0.0127799	FALSE	NA	NA	NA	NA
chr17	48150419	48151085	SKAP1	0.00279851	FALSE	NA	NA	NA	NA
chr17	48151420	48157368	SKAP1,MIR1203	0.023041	FALSE	NA	NA	NA	NA
chr17	48158932	48164117	SKAP1	0.0307036	FALSE	NA	NA	NA	NA
chr17	48168645	48173770	SKAP1	0.00559701	FALSE	NA	NA	NA	NA
chr17	48173883	48189995	SKAP1,SKAP1-AS1	0.0588712	FALSE	T cell	0.65536	NA	T cell
chr17	48191751	48193955	SKAP1,SKAP1-AS1	0.0101812	FALSE	NA	NA	NA	NA
chr17	48341350	48342776	SKAP1	0.00373134	FALSE	NA	NA	NA	NA
chr17	48342915	48347140	SKAP1	0.0177239	FALSE	NA	NA	NA	NA
chr17	48375163	48377926	SKAP1,AC036222.2	0.00559701	FALSE	NA	NA	NA	NA
chr17	48393201	48396970	SKAP1	0.0129797	FALSE	NA	NA	NA	NA
chr17	48543428	48543662	HOXB2,HOXB-AS1	0.00231481	FALSE	NA	NA	NA	NA
chr17	48549096	48555282	HOXB3,HOXB-AS3,HOXB-AS1	0.0492273	FALSE	NA	NA	NA	NA
chr17	48559087	48560909	HOXB3,HOXB-AS3,HOXB-AS2	0	FALSE	NA	NA	NA	NA
chr17	48569956	48573513	HOXB3,HOXB-AS3	0.00480769	FALSE	NA	NA	NA	NA
chr17	48575982	48576460	HOXB3,HOXB-AS3,HOXB4	0.003125	FALSE	NA	NA	NA	NA
chr17	48594432	48596635	HOXB3,HOXB-AS3,HOXB6	0.0109375	FALSE	NA	NA	NA	NA
chr17	48605141	48607538	HOXB-AS3,HOXB7	0.00610119	FALSE	NA	NA	NA	NA
chr17	48841306	48854370	CALCOCO2	0.687799	FALSE	NA	NA	NA	NA
chr17	48854437	48866848	CALCOCO2	0.58514	FALSE	NA	NA	NA	NA
chr17	48894042	48898787	SUMO2P17,ATP5MC1	0.144567	FALSE	NA	NA	NA	NA
chr17	48909603	48943265	UBE2Z,SNF8,AC091133.1	0.881719	FALSE	NA	NA	NA	NA
chr17	49004795	49005496	IGF2BP1,AC091133.3	0.0125	FALSE	NA	NA	NA	NA
chr17	49026166	49026581	IGF2BP1	0.00714286	FALSE	NA	NA	NA	NA
chr17	49027869	49031496	IGF2BP1	0.0459249	FALSE	NA	NA	NA	NA
chr17	49032304	49038976	IGF2BP1,AC091133.4,RNU6-826P	0.0589915	FALSE	NA	NA	NA	NA
chr17	49039016	49054897	IGF2BP1	0.135614	FALSE	stem cell derived cell line	0.538462	NA	stem cell derived cell line
chr17	49216424	49216797	ABI3	0.00535714	FALSE	NA	NA	NA	NA
chr17	49217410	49218624	ABI3	0.00796131	FALSE	NA	NA	NA	NA
chr17	49218840	49220755	ABI3	0.0212153	FALSE	NA	NA	NA	NA
chr17	49221312	49227508	PHOSPHO1,ABI3	0.054946	FALSE	NA	NA	NA	NA
chr17	49295535	49307401	ZNF652	0.289321	FALSE	NA	NA	NA	NA
chr17	49308931	49309178	ZNF652	0.0206731	FALSE	NA	NA	NA	NA
chr17	49310041	49313752	ZNF652	0.172816	FALSE	NA	NA	NA	NA
chr17	49401737	49413716	AC091180.5,PHB,AC091180.3	0.563184	FALSE	NA	NA	NA	NA
chr17	49592220	49624833	SPOP	0.582034	FALSE	NA	NA	NA	NA
chr17	49639000	49640696	SPOP	0.00807569	FALSE	NA	NA	NA	NA
chr17	49666478	49667045	SPOP	0.0179348	FALSE	NA	NA	NA	NA
chr17	49698753	49706939	SLC35B1	0.638524	FALSE	NA	NA	NA	NA
chr17	49708823	49734310	FAM117A,AC015795.1,SLC35B1	0.348472	FALSE	NA	NA	NA	NA
chr17	49749628	49750047	FAM117A	0.00178571	FALSE	NA	NA	NA	NA
chr17	49750131	49750348	FAM117A	0	FALSE	NA	NA	NA	NA
chr17	49755183	49758447	FAM117A	0.00841329	FALSE	NA	NA	NA	NA
chr17	49789774	49837340	KAT7,AC027801.4,SRP14P3	0.888132	FALSE	NA	NA	NA	NA
chr17	49988138	49993510	DLX3	0.0318223	FALSE	NA	NA	NA	NA
chr17	50065088	50068829	ITGA3	0.0614388	FALSE	NA	NA	NA	NA
chr17	50069008	50085618	ITGA3	0.261294	FALSE	NA	NA	NA	NA
chr17	50086392	50092236	ITGA3	0.132557	FALSE	NA	NA	NA	NA
chr17	50096896	50102559	PDK2,AC002401.2,AC002401.3	0.0689499	FALSE	NA	NA	NA	NA
chr17	50103032	50112071	PDK2,SAMD14	0.232172	FALSE	NA	NA	NA	NA
chr17	50131853	50148474	PPP1R9B,AC002401.1	0.585557	FALSE	NA	NA	NA	NA
chr17	50183710	50184512	COL1A1	0.0104167	FALSE	NA	NA	NA	NA
chr17	50184646	50200153	COL1A1	0.15821	FALSE	NA	NA	NA	NA
chr17	50247997	50248807	SUMO2P7	0.0162037	FALSE	NA	NA	NA	NA
chr17	50277886	50279322	TMEM92	0.0140129	FALSE	NA	NA	NA	NA
chr17	50279382	50280783	TMEM92	0.0140129	FALSE	NA	NA	NA	NA
chr17	50351609	50362051	XYLT2	0.401062	FALSE	NA	NA	NA	NA
chr17	50363628	50372136	MRPL27,AC015909.5	0.5901	FALSE	NA	NA	NA	NA
chr17	50374932	50396357	LRRC59,EME1,RF00019	0.877462	FALSE	NA	NA	NA	NA
chr17	50460120	50466070	ACSF2,CHAD	0.044274	FALSE	NA	NA	NA	NA
chr17	50469867	50475945	ACSF2,AC021491.4	0.0619537	FALSE	NA	NA	NA	NA
chr17	50481293	50489053	RSAD1	0.255477	FALSE	NA	NA	NA	NA
chr17	50536586	50537453	EPN3,AC021491.2	0.0137363	FALSE	NA	NA	NA	NA
chr17	50537490	50537808	EPN3,AC021491.2	0.00480769	FALSE	NA	NA	NA	NA
chr17	50537884	50540010	EPN3,AC021491.2	0.0167379	FALSE	NA	NA	NA	NA
chr17	50548301	50552441	SPATA20	0.02871	FALSE	NA	NA	NA	NA
chr17	50555060	50556391	SPATA20,CACNA1G-AS1	0.0277504	FALSE	NA	NA	NA	NA
chr17	50642114	50643326	ABCC3	0.0146552	FALSE	NA	NA	NA	NA
chr17	50656306	50659754	ABCC3	0.0211207	FALSE	NA	NA	NA	NA
chr17	50668650	50669211	ABCC3	0.00431034	FALSE	NA	NA	NA	NA
chr17	50671866	50673922	ABCC3	0.0338362	FALSE	NA	NA	NA	NA
chr17	50674271	50688044	ABCC3	0.0994183	FALSE	NA	NA	NA	macrophage
chr17	50688105	50704948	ANKRD40,ABCC3,AC005921.2,RF00019	0.753345	FALSE	NA	NA	NA	NA
chr17	50729522	50729732	LUC7L3	0.00574053	FALSE	NA	NA	NA	NA
chr17	50735286	50756783	LUC7L3	0.827453	FALSE	NA	NA	NA	NA
chr17	50860407	50865089	TOB1	0.178193	FALSE	NA	NA	NA	NA
chr17	50960031	51022549	SPAG9	0.91029	TRUE	NA	NA	NA	NA
chr17	51037836	51038871	SPAG9	0.00754749	FALSE	NA	NA	NA	NA
chr17	51040168	51040981	SPAG9	0.00876983	FALSE	NA	NA	NA	NA
chr17	51041672	51041881	SPAG9	0.00754749	FALSE	NA	NA	NA	NA
chr17	51074244	51080789	SPAG9,AC005920.2	0.163372	FALSE	NA	NA	NA	NA
chr17	51155352	51164134	NME1-NME2,NME1	0.203603	FALSE	NA	NA	NA	NA
chr17	51167468	51176194	NME2,NME1-NME2	0.330739	FALSE	NA	NA	NA	NA
chr17	51179594	51225791	MBTD1,AC005839.1	0.811051	FALSE	NA	NA	NA	NA
chr17	51250203	51258428	MBTD1,AC006141.1	0.0385019	FALSE	NA	NA	NA	NA
chr17	51262216	51294717	UTP18	0.805634	FALSE	NA	NA	NA	NA
chr17	51295797	51298913	UTP18	0.033201	FALSE	NA	NA	NA	NA
chr17	51481815	51482044	RPL7P48	0.00925926	FALSE	NA	NA	NA	NA
chr17	54905030	54966763	TOM1L1,COX11,AC007485.2,AC007485.1	0.462945	FALSE	NA	NA	NA	NA
chr17	54999614	54999893	STXBP4	0.0108902	FALSE	NA	NA	NA	NA
chr17	55045848	55046145	STXBP4	0.0098623	FALSE	NA	NA	NA	NA
chr17	55047613	55049552	STXBP4	0.00848033	FALSE	NA	NA	NA	NA
chr17	55077739	55079447	STXBP4	0.00604616	FALSE	NA	NA	NA	NA
chr17	55082119	55082347	STXBP4	0.00446984	FALSE	NA	NA	NA	NA
chr17	55083330	55083956	STXBP4	0.00938882	FALSE	NA	NA	NA	NA
chr17	55287625	55295151	HLF	0.0319444	FALSE	NA	NA	NA	NA
chr17	55307392	55325034	HLF	0.0822714	FALSE	hepatocyte	0.718182	NA	NA
chr17	55391810	55415183	MMD	0.344607	FALSE	NA	NA	NA	NA
chr17	55597520	55599194	AC105021.1	0.0156686	FALSE	NA	NA	NA	NA
chr17	55767881	55780256	PCTP	0.315046	FALSE	NA	NA	NA	extraembryonic cell
chr17	56843880	56853055	DGKE,TRIM25	0.0419508	FALSE	NA	NA	NA	NA
chr17	56854341	56855760	DGKE,TRIM25	0.00373134	FALSE	NA	NA	NA	NA
chr17	56855913	56867408	DGKE,TRIM25	0.0713424	FALSE	NA	NA	NA	NA
chr17	56884345	56912616	TRIM25,AC015912.1,AC015912.2,MIR3614	0.717925	FALSE	NA	NA	NA	NA
chr17	56928940	56952690	COIL,AC004584.1,AC004584.2	0.535911	FALSE	NA	NA	NA	NA
chr17	56980674	57007791	SCPEP1,AC004584.3	0.466977	FALSE	NA	NA	NA	NA
chr17	57105152	57107609	AKAP1	0.0202839	FALSE	NA	NA	NA	NA
chr17	57108937	57126710	AKAP1	0.433089	FALSE	NA	NA	NA	colon
chr17	57258295	57283744	MSI2,AC091181.1	0.140788	FALSE	NA	NA	NA	NA
chr17	57287406	57287612	MSI2	0.00659341	FALSE	NA	NA	NA	NA
chr17	57287737	57288204	MSI2	0.00480769	FALSE	NA	NA	NA	NA
chr17	57289009	57293579	MSI2	0.00659341	FALSE	NA	NA	NA	NA
chr17	57296121	57302864	MSI2	0.0640495	FALSE	NA	NA	brain cancer	NA
chr17	57308402	57312950	MSI2	0.00480769	FALSE	NA	NA	NA	NA
chr17	57313114	57314150	MSI2	0.00480769	FALSE	NA	NA	NA	NA
chr17	57321954	57327639	MSI2	0.0149725	FALSE	NA	NA	NA	NA
chr17	57346747	57351690	MSI2	0.0187039	FALSE	NA	NA	NA	NA
chr17	57391650	57394501	MSI2	0.0114694	FALSE	NA	NA	NA	NA
chr17	57400531	57407306	MSI2	0.0147491	FALSE	NA	NA	NA	NA
chr17	57531615	57534458	MSI2,AC007431.3	0.00480769	FALSE	NA	NA	NA	NA
chr17	57589512	57589894	MSI2	0	FALSE	NA	NA	NA	NA
chr17	57614256	57645450	MSI2,RN7SL449P	0.0823414	FALSE	NA	NA	NA	NA
chr17	57645650	57646652	MSI2	0	FALSE	NA	NA	NA	NA
chr17	57648176	57662503	MSI2	0.0193338	FALSE	NA	NA	NA	NA
chr17	57666906	57670498	MSI2	0.00480769	FALSE	NA	NA	NA	NA
chr17	57673274	57680334	MSI2	0.0255094	FALSE	NA	NA	NA	NA
chr17	57682398	57684339	MSI2	0.00297619	FALSE	NA	NA	NA	NA
chr17	57684984	57685392	RNU7-134P	0	FALSE	NA	NA	NA	NA
chr17	57836281	57846440	MRPS23	0.336275	FALSE	NA	NA	NA	NA
chr17	57864338	57865905	CUEDC1	0.00833333	FALSE	NA	NA	NA	NA
chr17	57865991	57867767	CUEDC1	0.0195685	FALSE	NA	NA	NA	NA
chr17	57868790	57874431	CUEDC1	0.0831845	FALSE	NA	NA	NA	NA
chr17	57879083	57879478	CUEDC1	0.0123512	FALSE	NA	NA	NA	NA
chr17	57884397	57886074	CUEDC1	0.0734272	FALSE	NA	NA	NA	NA
chr17	57886370	57886588	CUEDC1	0.00260417	FALSE	NA	NA	NA	NA
chr17	57971062	57986076	VEZF1	0.648561	FALSE	NA	NA	NA	NA
chr17	57996515	58007148	AC015813.2,SRSF1,AC015813.5	0.362589	FALSE	NA	NA	NA	NA
chr17	58084853	58096397	DYNLL2,AC015813.6	0.549254	FALSE	NA	NA	NA	NA
chr17	58145881	58146382	OR4D1	0.01303	FALSE	NA	NA	NA	NA
chr17	58204230	58208790	MKS1,EPX	0.0881091	FALSE	NA	NA	NA	NA
chr17	58209143	58217307	MKS1	0.192079	FALSE	NA	NA	NA	NA
chr17	58267141	58274887	MPO,LPO	0.00462963	FALSE	NA	NA	NA	NA
chr17	58275052	58280038	MPO	0.00231481	FALSE	NA	NA	NA	NA
chr17	58301057	58313234	TSPOAP1	0.00703403	FALSE	NA	NA	NA	NA
chr17	58313287	58317504	TSPOAP1	0.000932836	FALSE	NA	NA	NA	NA
chr17	58318003	58324047	TSPOAP1	0	FALSE	NA	NA	NA	NA
chr17	58329615	58332545	TSPOAP1-AS1,AC004687.1,MIR142	0.0601566	FALSE	NA	NA	NA	NA
chr17	58342390	58351468	TSPOAP1-AS1,SUPT4H1,AC004687.2	0.67074	FALSE	NA	NA	NA	NA
chr17	58353335	58365358	TSPOAP1-AS1,AC004687.2,RNF43	0.10182	FALSE	hepatocyte	0.592308	NA	NA
chr17	58486605	58514354	MTMR4,HSF5	0.915054	TRUE	NA	NA	NA	NA
chr17	58524923	58525745	SEPT4-AS1,SEPT4	0.0173077	FALSE	NA	NA	NA	NA
chr17	58698385	58701370	RAD51C	0.0429498	FALSE	NA	NA	NA	NA
chr17	58701432	58703921	RAD51C	0.019052	FALSE	NA	NA	NA	NA
chr17	58704310	58705071	RAD51C	0.0138864	FALSE	NA	NA	NA	NA
chr17	58705516	58705720	RAD51C	0.00543594	FALSE	NA	NA	NA	NA
chr17	58705882	58706832	RAD51C	0.0153827	FALSE	NA	NA	NA	NA
chr17	58709713	58710224	RAD51C	0.00972667	FALSE	NA	NA	NA	NA
chr17	58710418	58712135	RAD51C	0.0181775	FALSE	NA	NA	NA	NA
chr17	58720340	58726778	RAD51C	0.0398649	FALSE	NA	NA	NA	NA
chr17	58732936	58733211	RAD51C	0.00848033	FALSE	NA	NA	NA	NA
chr17	58997350	59001013	TRIM37	0.0437605	FALSE	NA	NA	NA	NA
chr17	59007362	59017395	TRIM37	0.0215545	FALSE	NA	NA	NA	NA
chr17	59020419	59022873	TRIM37	0.0157132	FALSE	NA	NA	NA	NA
chr17	59025430	59030016	TRIM37	0.0357318	FALSE	NA	NA	NA	NA
chr17	59030487	59030766	TRIM37	0.00279851	FALSE	NA	NA	NA	NA
chr17	59031085	59032150	TRIM37	0.00418049	FALSE	NA	NA	NA	NA
chr17	59035172	59036613	TRIM37	0.00746753	FALSE	NA	NA	NA	NA
chr17	59037623	59051741	TRIM37	0.38914	FALSE	NA	NA	NA	NA
chr17	59051926	59081912	TRIM37,RN7SL716P	0.336801	FALSE	NA	NA	NA	NA
chr17	59083620	59091377	TRIM37	0.0919665	FALSE	NA	NA	NA	NA
chr17	59097547	59101651	TRIM37	0.0256979	FALSE	NA	NA	NA	NA
chr17	59102892	59103326	TRIM37	0.0104895	FALSE	NA	NA	NA	NA
chr17	59110800	59113124	AC099850.1,SKA2	0.036684	FALSE	NA	NA	NA	NA
chr17	59117111	59120029	SKA2,AC099850.1	0.00939191	FALSE	NA	NA	NA	NA
chr17	59120190	59120903	SKA2	0.00964955	FALSE	NA	NA	NA	NA
chr17	59126248	59128029	SKA2	0.00365023	FALSE	NA	NA	NA	NA
chr17	59131195	59131446	SKA2	0.00271855	FALSE	NA	NA	NA	NA
chr17	59168448	59176503	PRR11,SPDYE22P	0.0970512	FALSE	NA	NA	NA	NA
chr17	59181980	59182205	PRR11	0.0102425	FALSE	NA	NA	NA	NA
chr17	59182406	59183638	PRR11	0.0102425	FALSE	NA	NA	NA	NA
chr17	59184340	59200646	PRR11,AC099850.2	0.12338	FALSE	NA	NA	NA	NA
chr17	59200758	59204640	PRR11,AC099850.2,AC099850.3	0.0259432	FALSE	NA	NA	NA	NA
chr17	59210759	59216028	SMG8,AC099850.2	0.244822	FALSE	NA	NA	NA	NA
chr17	59248785	59248986	GDPD1	0.0127404	FALSE	NA	NA	NA	NA
chr17	59267373	59267693	GDPD1	0.00405784	FALSE	NA	NA	NA	NA
chr17	59267859	59268151	GDPD1	0.00365139	FALSE	NA	NA	NA	NA
chr17	59272751	59273039	GDPD1	0.00868747	FALSE	NA	NA	NA	NA
chr17	59273087	59273570	GDPD1	0.00405784	FALSE	NA	NA	NA	NA
chr17	59352750	59358246	YPEL2	0.0290622	FALSE	NA	NA	NA	NA
chr17	59386410	59393479	YPEL2	0.169242	FALSE	NA	NA	NA	NA
chr17	59394897	59405317	YPEL2,AC091059.1	0.241796	FALSE	NA	NA	NA	NA
chr17	59570365	59571373	DHX40	0.0107312	FALSE	NA	NA	NA	NA
chr17	59571435	59572966	DHX40	0.0310102	FALSE	NA	NA	NA	NA
chr17	59599967	59612113	DHX40	0.354767	FALSE	NA	NA	NA	NA
chr17	59642573	59701831	CLTC,PTRH2	0.959761	TRUE	NA	NA	NA	NA
chr17	59702086	59702699	PTRH2	0.00543981	FALSE	NA	NA	NA	NA
chr17	59731830	59744859	VMP1	0.170786	FALSE	NA	NA	NA	NA
chr17	59745555	59745781	VMP1	0.013597	FALSE	NA	NA	NA	NA
chr17	59755888	59756571	VMP1	0.0100694	FALSE	NA	NA	NA	NA
chr17	59757572	59759838	VMP1	0.0275386	FALSE	NA	NA	NA	NA
chr17	59763531	59769147	VMP1	0.0978051	FALSE	NA	NA	NA	NA
chr17	59771154	59771541	VMP1	0.0208976	FALSE	NA	NA	NA	NA
chr17	59771605	59779978	VMP1	0.273556	FALSE	NA	NA	NA	NA
chr17	59809701	59815692	VMP1	0.0561073	FALSE	NA	NA	NA	NA
chr17	59821665	59823369	VMP1	0.0183443	FALSE	NA	NA	NA	NA
chr17	59837928	59842842	VMP1,MIR21	0.167609	FALSE	NA	NA	NA	NA
chr17	59860208	59862710	TUBD1	0.0510798	FALSE	NA	NA	NA	NA
chr17	59862883	59866028	TUBD1	0.0828519	FALSE	NA	NA	NA	NA
chr17	59871745	59872434	TUBD1	0.019534	FALSE	NA	NA	NA	NA
chr17	59872619	59873946	TUBD1	0.0262074	FALSE	NA	NA	NA	NA
chr17	59874097	59891208	TUBD1,NDUFB8P2	0.381775	FALSE	NA	NA	NA	NA
chr17	59909940	59961958	RPS6KB1,AC005702.1,RNFT1,RPS29P21	0.592551	FALSE	NA	NA	NA	NA
chr17	60042051	60077373	HEATR6,AC005702.2,MIR4737	0.871794	FALSE	NA	NA	NA	NA
chr17	60154385	60160600	CA4	0.0439815	FALSE	neutrophil	0.703704	NA	NA
chr17	60176352	60200708	USP32	0.440778	FALSE	NA	NA	NA	NA
chr17	60204489	60205148	USP32	0.0146492	FALSE	NA	NA	NA	NA
chr17	60207659	60208037	USP32	0.0171258	FALSE	NA	NA	NA	NA
chr17	60211930	60212490	USP32	0.00365139	FALSE	NA	NA	NA	NA
chr17	60213788	60214311	USP32	0.0171196	FALSE	NA	NA	NA	NA
chr17	60218019	60218373	USP32	0.0203428	FALSE	NA	NA	NA	NA
chr17	60218702	60219235	USP32	0.0159829	FALSE	NA	NA	NA	NA
chr17	60220553	60227853	USP32	0.428404	FALSE	NA	NA	NA	NA
chr17	60234375	60237285	USP32	0.0322979	FALSE	NA	NA	NA	NA
chr17	60246884	60247303	USP32	0.00718284	FALSE	NA	NA	NA	NA
chr17	60247418	60271646	USP32,AC104763.3	0.14606	FALSE	NA	NA	NA	NA
chr17	60286206	60287962	USP32	0.0103397	FALSE	NA	NA	NA	NA
chr17	60288131	60288999	USP32	0.0275686	FALSE	NA	NA	NA	NA
chr17	60292803	60293270	USP32	0.00186567	FALSE	NA	NA	NA	NA
chr17	60294111	60294791	USP32	0.00324765	FALSE	NA	NA	NA	NA
chr17	60301016	60301585	USP32	0	FALSE	NA	NA	NA	NA
chr17	60307700	60308017	USP32	0.00446429	FALSE	NA	NA	NA	NA
chr17	60327194	60329168	USP32	0.0159697	FALSE	NA	NA	NA	NA
chr17	60341432	60343518	USP32	0.0645819	FALSE	NA	NA	NA	NA
chr17	60343688	60346000	USP32	0.0442422	FALSE	NA	NA	NA	NA
chr17	60376890	60377261	USP32	0.00186567	FALSE	NA	NA	NA	NA
chr17	60378725	60379338	USP32	0.00186567	FALSE	NA	NA	NA	NA
chr17	60442306	60470341	APPBP2	0.67983	FALSE	NA	NA	NA	NA
chr17	60471018	60481695	APPBP2	0.0826146	FALSE	NA	NA	brain cancer	NA
chr17	60487051	60501947	APPBP2	0.399798	FALSE	NA	NA	NA	NA
chr17	60512990	60513665	APPBP2,AC011921.3	0.0230482	FALSE	NA	NA	NA	NA
chr17	60516520	60521288	APPBP2	0.037829	FALSE	NA	NA	NA	NA
chr17	60521449	60521656	APPBP2	0.0123328	FALSE	NA	NA	NA	NA
chr17	60522311	60522738	APPBP2	0.0123328	FALSE	NA	NA	NA	NA
chr17	60623506	60623852	PPM1D	0.0120994	FALSE	NA	NA	NA	NA
chr17	60624405	60625164	PPM1D	0.0137751	FALSE	NA	NA	NA	NA
chr17	60625438	60626063	PPM1D	0.0132187	FALSE	NA	NA	NA	NA
chr17	60628202	60629681	PPM1D	0.0172435	FALSE	NA	NA	NA	NA
chr17	60632150	60641192	PPM1D	0.125644	FALSE	NA	NA	NA	NA
chr17	60646700	60652587	PPM1D	0.100893	FALSE	NA	NA	NA	NA
chr17	60655463	60655707	PPM1D	0.0150502	FALSE	NA	NA	NA	NA
chr17	60655822	60667137	PPM1D,RNU6-623P	0.104992	FALSE	NA	NA	NA	NA
chr17	60679911	60693831	BCAS3	0.137897	FALSE	NA	NA	NA	NA
chr17	60696053	60697169	BCAS3,RN7SL606P	0.021875	FALSE	NA	NA	NA	NA
chr17	60707897	60710628	BCAS3	0.036992	FALSE	NA	NA	NA	NA
chr17	60759653	60761674	BCAS3	0.0321667	FALSE	NA	NA	NA	NA
chr17	60916316	60917068	BCAS3	0.0126263	FALSE	NA	NA	NA	NA
chr17	60960381	60960823	BCAS3	0.00568182	FALSE	NA	NA	NA	NA
chr17	60960866	60961465	BCAS3	0.0148818	FALSE	NA	NA	NA	NA
chr17	61038784	61039967	BCAS3,AC005884.1	0.0207158	FALSE	NA	NA	NA	NA
chr17	61040476	61041820	BCAS3,AC005884.1	0.0114565	FALSE	NA	NA	NA	NA
chr17	61091534	61092768	BCAS3	0.00816663	FALSE	NA	NA	NA	NA
chr17	61401370	61402351	TBX2-AS1,TBX2	0.0078125	FALSE	NA	NA	NA	NA
chr17	61402451	61402843	TBX2-AS1,TBX2	0.00260417	FALSE	NA	NA	NA	NA
chr17	61402882	61409062	TBX2-AS1,TBX2	0.0208333	FALSE	NA	NA	NA	NA
chr17	61540839	61541056	NACA2	0.0121528	FALSE	NA	NA	NA	NA
chr17	61650875	61651330	BRIP1	0.0167268	FALSE	NA	NA	NA	NA
chr17	61697424	61710919	BRIP1	0.0136905	FALSE	NA	NA	NA	NA
chr17	61712508	61713520	BRIP1	0.00945767	FALSE	NA	NA	NA	NA
chr17	61713683	61720686	BRIP1	0.0275794	FALSE	NA	NA	NA	NA
chr17	61736386	61748846	BRIP1	0.0341811	FALSE	NA	NA	NA	NA
chr17	61749960	61750263	BRIP1	0.00535714	FALSE	NA	NA	NA	NA
chr17	61757999	61765374	BRIP1	0.0130291	FALSE	NA	NA	NA	NA
chr17	61766158	61773351	BRIP1	0.0242734	FALSE	NA	NA	NA	NA
chr17	61774593	61775662	BRIP1	0.00892857	FALSE	NA	NA	NA	NA
chr17	61790593	61791327	BRIP1	0.00714286	FALSE	NA	NA	NA	NA
chr17	61792352	61793092	BRIP1	0.00357143	FALSE	NA	NA	NA	NA
chr17	61793748	61794049	BRIP1	0.00357143	FALSE	NA	NA	NA	NA
chr17	61794140	61794702	BRIP1	0.00535714	FALSE	NA	NA	NA	NA
chr17	61794965	61800263	BRIP1	0.00767196	FALSE	NA	NA	NA	NA
chr17	61819245	61823907	BRIP1	0.0107143	FALSE	NA	NA	NA	NA
chr17	61823989	61825027	BRIP1	0.00714286	FALSE	NA	NA	NA	NA
chr17	61826760	61829899	BRIP1	0.0107143	FALSE	NA	NA	NA	NA
chr17	61840449	61848258	BRIP1	0.0113095	FALSE	NA	NA	NA	NA
chr17	61848465	61849975	BRIP1	0.00357143	FALSE	NA	NA	NA	NA
chr17	61851649	61852138	BRIP1	0.00178571	FALSE	NA	NA	NA	NA
chr17	61852859	61854583	BRIP1	0.00659341	FALSE	NA	NA	NA	NA
chr17	61854636	61859043	BRIP1	0.0241529	FALSE	NA	NA	NA	NA
chr17	61859129	61860117	BRIP1	0.00659341	FALSE	NA	NA	NA	NA
chr17	61865518	61914532	INTS2,RF00019	0.433276	FALSE	NA	NA	NA	NA
chr17	61915803	61923161	INTS2	0.19134	FALSE	NA	NA	NA	NA
chr17	61923552	61925759	INTS2	0.0614872	FALSE	NA	NA	NA	NA
chr17	61940320	62020683	MED13,AC018628.1,RN7SL800P	0.934521	TRUE	NA	NA	NA	NA
chr17	62021346	62063858	MED13,AC018628.2,RF00019	0.901641	TRUE	NA	NA	NA	NA
chr17	62413100	62413394	EFCAB3	0.0118634	FALSE	NA	NA	NA	NA
chr17	62427161	62427758	METTL2A	0.0206731	FALSE	NA	NA	NA	NA
chr17	62427992	62430991	METTL2A	0.0324324	FALSE	NA	NA	NA	NA
chr17	62435139	62437059	METTL2A	0.0254231	FALSE	NA	NA	NA	NA
chr17	62440127	62450862	METTL2A	0.313063	FALSE	NA	NA	NA	NA
chr17	62481824	62483322	TLK2	0.00741186	FALSE	NA	NA	NA	NA
chr17	62520528	62523051	TLK2	0.0407886	FALSE	NA	NA	NA	NA
chr17	62523184	62523627	TLK2	0.00880682	FALSE	NA	NA	NA	NA
chr17	62524457	62525584	TLK2	0.0277176	FALSE	NA	NA	NA	NA
chr17	62526867	62527225	TLK2	0.0238636	FALSE	NA	NA	NA	NA
chr17	62529170	62533011	TLK2	0.0465471	FALSE	NA	NA	NA	NA
chr17	62536108	62536437	TLK2	0.00677523	FALSE	NA	NA	NA	NA
chr17	62536751	62538106	TLK2	0.0792856	FALSE	NA	NA	NA	NA
chr17	62538348	62539051	TLK2	0.0187669	FALSE	NA	NA	NA	NA
chr17	62544099	62544679	TLK2	0.0220319	FALSE	NA	NA	NA	NA
chr17	62559390	62561047	TLK2	0.0250737	FALSE	NA	NA	NA	NA
chr17	62561359	62616682	TLK2	0.722682	FALSE	NA	NA	NA	NA
chr17	62664268	62665129	MRC2	0.0130208	FALSE	NA	NA	NA	NA
chr17	62665432	62669384	MRC2	0.031173	FALSE	NA	NA	NA	NA
chr17	62669774	62672802	MRC2	0.0208333	FALSE	NA	NA	NA	NA
chr17	62672880	62677848	MRC2	0.0281968	FALSE	NA	NA	NA	NA
chr17	62678031	62683019	MRC2,AC080038.3	0.0377155	FALSE	NA	NA	NA	NA
chr17	62683599	62684914	MRC2,RNU6-446P	0.0078125	FALSE	NA	NA	NA	NA
chr17	62685771	62686169	MRC2	0.0078125	FALSE	NA	NA	NA	NA
chr17	62687811	62694114	MRC2	0.0367534	FALSE	NA	NA	NA	NA
chr17	63099094	63099502	TANC2	0.00231481	FALSE	NA	NA	NA	NA
chr17	63193686	63197280	TANC2,AC015923.1	0.0193421	FALSE	NA	NA	NA	NA
chr17	63200750	63205211	TANC2,AC015923.1	0.0529838	FALSE	NA	NA	brain cancer	NA
chr17	63213970	63214382	TANC2,AC015923.1	0	FALSE	NA	NA	NA	NA
chr17	63230368	63232705	TANC2,AC015923.1	0.00491898	FALSE	NA	NA	NA	NA
chr17	63237756	63238206	TANC2,AC015923.1	0.00556247	FALSE	NA	NA	NA	NA
chr17	63238565	63240369	TANC2,AC015923.1	0	FALSE	NA	NA	NA	NA
chr17	63243097	63244417	TANC2,AC015923.1	0.0111428	FALSE	NA	NA	NA	NA
chr17	63267741	63269522	TANC2,AC015923.1	0.0100987	FALSE	NA	NA	NA	NA
chr17	63281878	63287460	TANC2,AC015923.1	0.0145098	FALSE	NA	NA	brain cancer	NA
chr17	63296177	63296870	TANC2,AC015923.1	0.00925926	FALSE	NA	NA	NA	NA
chr17	63313788	63316937	TANC2,AC015923.1	0.0629508	FALSE	NA	NA	NA	NA
chr17	63317367	63322374	TANC2,AC015923.1	0.0405484	FALSE	NA	NA	NA	NA
chr17	63322428	63323175	TANC2,AC015923.1	0.00712251	FALSE	NA	NA	NA	NA
chr17	63332349	63332867	TANC2,AC015923.1,AC005828.7	0.00961538	FALSE	NA	NA	NA	NA
chr17	63334722	63335041	TANC2,AC015923.1	0.00961538	FALSE	NA	NA	NA	NA
chr17	63340064	63342157	TANC2	0.0151779	FALSE	NA	NA	NA	NA
chr17	63350913	63353936	TANC2	0.0103702	FALSE	NA	NA	NA	NA
chr17	63354372	63358019	TANC2	0.0111803	FALSE	NA	NA	NA	NA
chr17	63361004	63362903	TANC2	0.0118818	FALSE	NA	NA	NA	NA
chr17	63376369	63378664	TANC2	0.0148237	FALSE	NA	NA	NA	NA
chr17	63379015	63382210	TANC2,AC005828.1	0.0158654	FALSE	NA	NA	NA	NA
chr17	63383335	63384436	TANC2,AC005828.1	0.0119302	FALSE	NA	NA	NA	NA
chr17	63387514	63391798	TANC2,AC005828.1,AC005828.3	0.0468119	FALSE	NA	NA	NA	NA
chr17	63393000	63397158	TANC2,AC005828.1,AC005828.3,AC005828.6	0.0297352	FALSE	NA	NA	NA	NA
chr17	63398046	63399723	TANC2,AC005828.1,AC005828.3	0.0190527	FALSE	NA	NA	NA	NA
chr17	63399921	63400214	TANC2,AC005828.1,AC005828.3	0.0119302	FALSE	NA	NA	NA	NA
chr17	63401533	63403095	TANC2,AC005828.1,AC005828.3	0.0140854	FALSE	NA	NA	NA	NA
chr17	63405996	63406456	TANC2,AC005828.1,AC005828.3	0.00696286	FALSE	NA	NA	NA	NA
chr17	63407018	63407774	TANC2,AC005828.1,AC005828.3	0.0132129	FALSE	NA	NA	NA	NA
chr17	63408606	63408927	TANC2,AC005828.1,AC005828.3	0.0180206	FALSE	NA	NA	NA	NA
chr17	63409472	63409810	TANC2,AC005828.1,AC005828.3	0.00927768	FALSE	NA	NA	NA	NA
chr17	63410922	63424529	TANC2,AC005828.3,AC005828.1	0.177542	FALSE	NA	NA	NA	NA
chr17	63431667	63437690	CYB561,AC005828.4	0.0162887	FALSE	NA	NA	NA	NA
chr17	63479028	63485572	ACE,AC113554.1	0.00892857	FALSE	NA	NA	NA	NA
chr17	63485773	63494723	ACE,AC113554.1	0.0115327	FALSE	NA	NA	NA	NA
chr17	63496606	63498308	ACE,AC113554.1	0	FALSE	NA	NA	NA	NA
chr17	63576163	63595214	DCAF7	0.700118	FALSE	NA	NA	NA	NA
chr17	63602438	63611881	TACO1,AC046185.2	0.502221	FALSE	NA	NA	NA	NA
chr17	63631761	63639697	MAP3K3,EEF1DP7	0.127769	FALSE	NA	NA	NA	NA
chr17	63645316	63648126	MAP3K3	0.0244614	FALSE	NA	NA	NA	NA
chr17	63650340	63663983	MAP3K3	0.297702	FALSE	NA	NA	NA	NA
chr17	63664313	63699396	MAP3K3,STRADA,LIMD2	0.608084	FALSE	NA	NA	NA	NA
chr17	63702070	63717306	STRADA,AC046185.1,AC046185.3	0.35625	FALSE	NA	NA	NA	NA
chr17	63719064	63719371	STRADA,AC046185.1	0.00662516	FALSE	NA	NA	NA	NA
chr17	63721514	63724222	STRADA,AC046185.1	0.0214929	FALSE	NA	NA	NA	NA
chr17	63724600	63728570	STRADA,AC046185.1	0.048503	FALSE	NA	NA	NA	NA
chr17	63744291	63759484	CCDC47,AC046185.1	0.565974	FALSE	NA	NA	NA	NA
chr17	63759584	63766590	CCDC47	0.423391	FALSE	NA	NA	NA	NA
chr17	63775872	63777513	DDX42,CCDC47	0.0305216	FALSE	NA	NA	NA	NA
chr17	63777581	63780294	DDX42	0.0502158	FALSE	NA	NA	NA	NA
chr17	63780531	63781759	DDX42	0.0263533	FALSE	NA	NA	NA	NA
chr17	63781982	63826345	DDX42,FTSJ3	0.968883	TRUE	NA	NA	NA	NA
chr17	63828213	63839374	SMARCD2,PSMC5,FTSJ3	0.679365	FALSE	NA	NA	NA	NA
chr17	63927367	63932043	AC127029.3,CD79B	0.0605154	FALSE	lymphocyte of B lineage	0.55528	NA	NA
chr17	64001124	64010657	ICAM2,PRR29	0.106655	FALSE	NA	NA	NA	NA
chr17	64011332	64012461	ICAM2	0.00636994	FALSE	NA	NA	NA	NA
chr17	64035530	64073546	ERN1	0.736643	FALSE	NA	NA	NA	NA
chr17	64073766	64074573	ERN1	0.0197744	FALSE	NA	NA	NA	NA
chr17	64076238	64076482	ERN1	0.0114811	FALSE	NA	NA	NA	NA
chr17	64076832	64077186	ERN1	0.0129234	FALSE	NA	NA	NA	NA
chr17	64077282	64077667	ERN1	0.00904851	FALSE	NA	NA	NA	NA
chr17	64077885	64081038	ERN1	0.0287359	FALSE	NA	NA	NA	NA
chr17	64092991	64098754	ERN1	0.0641892	FALSE	NA	NA	NA	NA
chr17	64146992	64147359	TEX2	0.00231481	FALSE	NA	NA	NA	NA
chr17	64147492	64149661	TEX2	0.01966	FALSE	NA	NA	NA	NA
chr17	64149713	64161482	TEX2	0.114049	FALSE	NA	NA	NA	NA
chr17	64163397	64167650	TEX2	0.0532457	FALSE	NA	NA	NA	NA
chr17	64167771	64172146	TEX2	0.058005	FALSE	NA	NA	NA	NA
chr17	64175916	64177326	TEX2	0.00390903	FALSE	NA	NA	NA	NA
chr17	64185936	64188596	TEX2	0.040167	FALSE	NA	NA	NA	NA
chr17	64190349	64194287	TEX2	0.0252224	FALSE	NA	NA	NA	NA
chr17	64194490	64195073	TEX2	0.00462963	FALSE	NA	NA	NA	NA
chr17	64211178	64214705	TEX2	0.146647	FALSE	NA	NA	NA	NA
chr17	64321344	64325248	PECAM1	0.0896314	FALSE	NA	NA	NA	NA
chr17	64327789	64330569	PECAM1	0.0388102	FALSE	NA	NA	NA	NA
chr17	64331334	64334584	PECAM1	0.0200979	FALSE	NA	NA	NA	NA
chr17	64334627	64337852	PECAM1	0.0290698	FALSE	NA	NA	NA	NA
chr17	64338400	64347559	PECAM1	0.0885425	FALSE	NA	NA	NA	NA
chr17	64347717	64363966	PECAM1	0.200566	FALSE	NA	NA	NA	monocyte
chr17	64366874	64381962	PECAM1	0.233249	FALSE	NA	NA	NA	NA
chr17	64382958	64390621	PECAM1,RF00019	0.0221964	FALSE	NA	NA	NA	NA
chr17	64452459	64453021	MILR1	0.00833077	FALSE	NA	NA	NA	NA
chr17	64453263	64455471	MILR1	0.0168549	FALSE	NA	NA	NA	NA
chr17	64456813	64475233	MILR1	0.149733	FALSE	NA	NA	NA	NA
chr17	64476059	64494816	POLG2,ATP5MFP4	0.302461	FALSE	NA	NA	NA	NA
chr17	64497372	64505873	DDX5,MIR5047,MIR3064	0.824416	FALSE	NA	NA	NA	NA
chr17	64508101	64566217	CEP95,SMURF2,DDX5	0.89506	FALSE	NA	NA	NA	NA
chr17	64566833	64573047	SMURF2,AC009994.1	0.152632	FALSE	NA	NA	NA	NA
chr17	64575789	64576746	SMURF2	0.00491898	FALSE	NA	NA	NA	NA
chr17	64577009	64586671	SMURF2	0.244951	FALSE	NA	NA	NA	NA
chr17	64586856	64597902	SMURF2	0.0988629	FALSE	NA	NA	NA	NA
chr17	64644031	64644566	SMURF2	0.00520833	FALSE	NA	NA	NA	NA
chr17	64644854	64645806	SMURF2	0.0101273	FALSE	NA	NA	NA	NA
chr17	64646711	64646998	SMURF2	0.0114583	FALSE	NA	NA	NA	NA
chr17	64655736	64657269	SMURF2	0.00714286	FALSE	NA	NA	NA	NA
chr17	64746740	64764249	ARHGAP27P1-BPTFP1-KPNA2P3,KPNA2P3,AC132812.1,BPTFP1,MINOS1P2	0.416665	FALSE	NA	NA	NA	NA
chr17	64764446	64766206	ARHGAP27P1-BPTFP1-KPNA2P3	0.0322212	FALSE	NA	NA	NA	NA
chr17	64767428	64767638	ARHGAP27P1-BPTFP1-KPNA2P3	0.00815217	FALSE	NA	NA	NA	NA
chr17	64777938	64779867	ARHGAP27P1-BPTFP1-KPNA2P3,PLEKHM1P1,AC103810.3	0.00260417	FALSE	NA	NA	NA	NA
chr17	64782078	64789680	PLEKHM1P1	0.306787	FALSE	NA	NA	NA	NA
chr17	64791747	64792586	PLEKHM1P1	0.038489	FALSE	NA	NA	NA	NA
chr17	64799626	64800088	PLEKHM1P1	0.0229895	FALSE	NA	NA	NA	NA
chr17	64800328	64801990	PLEKHM1P1	0.0434434	FALSE	NA	NA	NA	NA
chr17	64802317	64803809	PLEKHM1P1	0.0185828	FALSE	NA	NA	NA	NA
chr17	64814506	64816638	PLEKHM1P1	0.0317318	FALSE	NA	NA	NA	NA
chr17	64818371	64819670	PLEKHM1P1	0.0622128	FALSE	NA	NA	NA	NA
chr17	64821589	64823333	PLEKHM1P1,MIR4315-2	0.0678622	FALSE	NA	NA	NA	NA
chr17	64823424	64825525	PLEKHM1P1	0.0789817	FALSE	NA	NA	NA	NA
chr17	64970310	64973742	AMZ2P1	0.0467231	FALSE	NA	NA	NA	NA
chr17	65010128	65019889	GNA13	0.0981946	FALSE	NA	NA	NA	NA
chr17	65040596	65054969	GNA13,AC037487.2	0.21899	FALSE	NA	NA	NA	NA
chr17	65527689	65544296	AXIN2,AC004805.1	0.296291	FALSE	NA	NA	NA	NA
chr17	65544412	65545434	AXIN2,AC004805.1	0.00574053	FALSE	NA	NA	NA	NA
chr17	65545565	65552625	AXIN2,AC004805.1	0.0424331	FALSE	NA	NA	NA	NA
chr17	65557035	65557559	AXIN2,AC004805.1	0.00833333	FALSE	NA	NA	NA	NA
chr17	65557676	65558593	AXIN2,AC004805.1	0.0125	FALSE	NA	NA	NA	NA
chr17	65877909	65878435	CEP112	0.0115741	FALSE	NA	NA	NA	NA
chr17	65956192	65958563	CEP112	0.0353798	FALSE	NA	NA	NA	NA
chr17	66022908	66023707	CEP112	0.0129156	FALSE	NA	NA	NA	NA
chr17	66023844	66024374	CEP112	0.0152304	FALSE	NA	NA	NA	NA
chr17	66024595	66025905	CEP112	0.0221749	FALSE	NA	NA	NA	NA
chr17	66026024	66027144	CEP112	0.0222801	FALSE	NA	NA	NA	NA
chr17	66059282	66062233	CEP112	0.046642	FALSE	NA	NA	NA	NA
chr17	66089019	66091690	CEP112	0.0413322	FALSE	NA	NA	NA	NA
chr17	66094714	66096477	CEP112	0.0294087	FALSE	NA	NA	NA	NA
chr17	66107647	66108167	CEP112	0.0209122	FALSE	NA	NA	NA	NA
chr17	66108431	66108709	CEP112	0.0185974	FALSE	NA	NA	NA	NA
chr17	66174871	66175082	CEP112	0.00568182	FALSE	NA	NA	NA	NA
chr17	66180450	66180920	CEP112	0.0139678	FALSE	NA	NA	NA	NA
chr17	66181065	66183115	CEP112	0.0428699	FALSE	NA	NA	NA	NA
chr17	66210681	66228618	APOH	0.05625	FALSE	hepatocyte	0.9	NA	NA
chr17	66320145	66323187	PRKCA	0.0103905	FALSE	NA	NA	NA	NA
chr17	66545653	66546300	PRKCA	0.00998677	FALSE	NA	NA	NA	NA
chr17	66645060	66647867	PRKCA	0.0160485	FALSE	NA	NA	NA	NA
chr17	66686126	66691242	PRKCA	0.0574248	FALSE	NA	NA	NA	NA
chr17	66691342	66694008	PRKCA	0.0177705	FALSE	NA	NA	NA	NA
chr17	66695205	66695619	PRKCA	0.00466418	FALSE	NA	NA	NA	NA
chr17	66695661	66698912	PRKCA	0.0278144	FALSE	NA	NA	NA	NA
chr17	66732469	66732941	PRKCA	0.00811567	FALSE	NA	NA	NA	NA
chr17	66733135	66737209	PRKCA	0.0626612	FALSE	NA	NA	NA	NA
chr17	66737268	66745572	PRKCA	0.0693064	FALSE	NA	NA	NA	NA
chr17	66747135	66747908	PRKCA	0.0102708	FALSE	NA	NA	NA	NA
chr17	66748441	66748738	PRKCA	0.0102708	FALSE	NA	NA	NA	NA
chr17	66749210	66756595	PRKCA	0.0315995	FALSE	NA	NA	NA	NA
chr17	66772626	66776746	PRKCA	0.0320941	FALSE	NA	NA	NA	NA
chr17	66782342	66785839	PRKCA	0.0123912	FALSE	NA	NA	NA	NA
chr17	66786021	66793522	PRKCA,MIR634	0.0779282	FALSE	NA	NA	NA	NA
chr17	66794920	66798087	PRKCA	0.0208797	FALSE	NA	NA	NA	NA
chr17	67071789	67082634	HELZ	0.167346	FALSE	NA	NA	NA	NA
chr17	67082840	67084321	HELZ	0.021365	FALSE	NA	NA	NA	NA
chr17	67084601	67089594	HELZ	0.164275	FALSE	NA	NA	NA	NA
chr17	67089736	67090699	HELZ	0.00712251	FALSE	NA	NA	NA	NA
chr17	67099989	67100576	HELZ	0.0177311	FALSE	NA	NA	NA	NA
chr17	67101048	67155927	HELZ	0.842046	FALSE	NA	NA	brain cancer	NA
chr17	67156039	67206610	HELZ	0.542189	FALSE	NA	NA	NA	NA
chr17	67212990	67220343	HELZ	0.105973	FALSE	NA	NA	NA	NA
chr17	67224581	67225048	HELZ,AC007448.2,RPL36AP48	0.00931196	FALSE	NA	NA	NA	NA
chr17	67226616	67227047	HELZ	0.00931196	FALSE	NA	NA	NA	NA
chr17	67228284	67242635	HELZ	0.285104	FALSE	NA	NA	NA	NA
chr17	67338030	67363591	PSMD12	0.761492	FALSE	NA	NA	NA	NA
chr17	67533196	67533766	PITPNC1	0.00373134	FALSE	NA	NA	NA	NA
chr17	67534393	67535539	PITPNC1	0.00746269	FALSE	NA	NA	NA	NA
chr17	67535879	67536355	PITPNC1	0.00373134	FALSE	NA	NA	NA	NA
chr17	67555792	67558096	PITPNC1	0.011194	FALSE	NA	NA	NA	NA
chr17	67631759	67635322	PITPNC1	0.0365246	FALSE	NA	NA	NA	NA
chr17	67638037	67638644	PITPNC1,AC079331.1	0.00466418	FALSE	NA	NA	NA	NA
chr17	67669413	67672246	PITPNC1	0.0195896	FALSE	NA	NA	NA	NA
chr17	67672311	67673633	PITPNC1	0.00839552	FALSE	NA	NA	NA	NA
chr17	67676207	67677612	PITPNC1	0.00969639	FALSE	NA	NA	NA	NA
chr17	67691830	67695213	PITPNC1	0.0172402	FALSE	NA	NA	NA	NA
chr17	67719435	67752234	NOL11,SNORA38B	0.896334	FALSE	NA	NA	NA	NA
chr17	67852823	67856363	BPTF	0.11531	FALSE	NA	NA	NA	NA
chr17	67866266	67869628	BPTF	0.04291	FALSE	NA	NA	NA	NA
chr17	67873450	67881744	BPTF	0.214027	FALSE	NA	NA	NA	NA
chr17	67884000	67956159	BPTF,AC134407.1,AC134407.2	0.957753	TRUE	NA	NA	NA	NA
chr17	67956357	67962816	BPTF,AC134407.2	0.152645	FALSE	NA	NA	NA	NA
chr17	67963726	67977757	BPTF,AC134407.3,RN7SL622P	0.367094	FALSE	NA	NA	NA	NA
chr17	67978503	67979119	BPTF	0.00770806	FALSE	NA	NA	NA	NA
chr17	67979210	67979573	BPTF	0.0130252	FALSE	NA	NA	NA	NA
chr17	67982094	67983624	BPTF	0.000932836	FALSE	NA	NA	NA	NA
chr17	68036433	68048623	KPNA2	0.542158	FALSE	NA	NA	NA	NA
chr17	68106613	68108933	LINC00674	0.0163961	FALSE	NA	NA	NA	NA
chr17	68114448	68115612	LINC00674	0.0278652	FALSE	NA	NA	NA	NA
chr17	68116060	68124315	LINC00674	0.131877	FALSE	NA	NA	NA	NA
chr17	68124907	68129713	LRRC37A16P,AC005332.6	0.0504387	FALSE	NA	NA	NA	NA
chr17	68129795	68130013	LRRC37A16P	0.0137751	FALSE	NA	NA	NA	NA
chr17	68132467	68136434	LRRC37A16P,AC005332.5,SH3GL1P3	0.071738	FALSE	NA	NA	NA	NA
chr17	68183683	68183942	AC005332.7	0.00535714	FALSE	NA	NA	NA	NA
chr17	68184649	68187660	AC005332.7	0.00535714	FALSE	NA	NA	NA	NA
chr17	68208408	68211660	AC005332.4	0.0383363	FALSE	NA	NA	NA	NA
chr17	68211995	68213070	AC005332.4	0.00730277	FALSE	NA	NA	NA	NA
chr17	68249574	68258298	AMZ2	0.16591	FALSE	NA	NA	NA	NA
chr17	68265251	68265791	ARSG	0.00815217	FALSE	NA	NA	NA	NA
chr17	68266557	68269025	ARSG,SLC16A6	0.0136681	FALSE	NA	NA	NA	NA
chr17	68269585	68281964	ARSG,SLC16A6	0.138321	FALSE	NA	NA	NA	NA
chr17	68418218	68436788	AC007780.1,WIPI1,ARSG,MIR635	0.524336	FALSE	NA	NA	NA	mesoderm-derived structure
chr17	68438093	68454023	AC007780.1,WIPI1	0.36216	FALSE	NA	NA	NA	NA
chr17	68513649	68552699	PRKAR1A,FAM20A,AC007780.1	0.829943	FALSE	NA	NA	NA	NA
chr17	68552954	68560862	FAM20A,AC079210.1	0.0807112	FALSE	hepatocyte	0.658621	NA	NA
chr17	68588401	68589431	FAM20A	0.017419	FALSE	NA	NA	NA	NA
chr17	68607355	68611285	LINC01482	0.0291689	FALSE	NA	NA	NA	NA
chr17	68872558	68887847	ABCA8	0.105514	FALSE	hepatocyte	0.508333	NA	NA
chr17	68889582	68890042	ABCA8	0.0177083	FALSE	NA	NA	NA	NA
chr17	68895275	68920731	ABCA8	0.0973011	FALSE	hepatocyte	0.691667	NA	NA
chr17	68921240	68935476	ABCA8	0.0398065	FALSE	NA	NA	NA	NA
chr17	68975078	68976904	ABCA9-AS1,ABCA9	0.0307292	FALSE	NA	NA	NA	NA
chr17	68977022	68977912	ABCA9-AS1,ABCA9	0.00885417	FALSE	NA	NA	NA	NA
chr17	68981336	68985427	ABCA9-AS1,ABCA9	0.0328125	FALSE	NA	NA	NA	NA
chr17	69005122	69005591	ABCA9-AS1,ABCA9	0.0177083	FALSE	NA	NA	NA	NA
chr17	69006132	69009891	ABCA9-AS1,ABCA9	0.0335648	FALSE	NA	NA	NA	NA
chr17	69011207	69013976	ABCA9-AS1,ABCA9	0.0270833	FALSE	NA	NA	NA	NA
chr17	69014513	69018560	ABCA9-AS1,ABCA9	0.0293981	FALSE	NA	NA	NA	NA
chr17	69019395	69036565	ABCA9-AS1,ABCA9	0.0837407	FALSE	NA	NA	NA	connective tissue cell
chr17	69036941	69038137	ABCA9-AS1,ABCA9	0.0391309	FALSE	NA	NA	NA	NA
chr17	69040338	69046138	ABCA9,ABCA9-AS1	0.0715278	FALSE	NA	NA	NA	NA
chr17	69075434	69091548	ABCA6	0.201228	FALSE	NA	NA	NA	NA
chr17	69091815	69114162	ABCA6,SEC24AP1,MIR4524B,MIR4524A	0.0862351	FALSE	hepatocyte	0.525	NA	connective tissue cell
chr17	69114414	69122168	ABCA6	0.0416667	FALSE	NA	NA	NA	NA
chr17	69123193	69123587	ABCA6	0.0239583	FALSE	NA	NA	NA	NA
chr17	69124836	69129939	ABCA6	0.0524554	FALSE	NA	NA	NA	NA
chr17	69131545	69138416	ABCA6	0.0983676	FALSE	NA	NA	NA	NA
chr17	69146765	69156689	ABCA10	0.0828914	FALSE	NA	NA	NA	NA
chr17	69157728	69158982	ABCA10	0.0298716	FALSE	NA	NA	NA	NA
chr17	69160760	69161355	ABCA10	0.0187027	FALSE	NA	NA	NA	NA
chr17	69164676	69165030	ABCA10	0.0114583	FALSE	NA	NA	NA	NA
chr17	69174579	69175012	ABCA10	0.0171875	FALSE	NA	NA	NA	NA
chr17	69181917	69182224	ABCA10	0.0137731	FALSE	NA	NA	NA	NA
chr17	69211766	69213987	ABCA10	0.0231399	FALSE	NA	NA	NA	NA
chr17	69215364	69215803	ABCA10	0.0229167	FALSE	NA	NA	NA	NA
chr17	69215841	69216974	ABCA10	0.021875	FALSE	NA	NA	NA	NA
chr17	69217585	69222329	ABCA10	0.0278274	FALSE	NA	NA	NA	NA
chr17	69230647	69233926	ABCA10,PRO1804	0.00998677	FALSE	NA	NA	NA	NA
chr17	69246997	69259691	ABCA5	0.140878	FALSE	NA	NA	NA	NA
chr17	69276208	69278632	ABCA5	0.0525986	FALSE	NA	NA	NA	NA
chr17	69281076	69298146	ABCA5	0.187706	FALSE	NA	NA	NA	NA
chr17	69299172	69299385	ABCA5	0.003125	FALSE	NA	NA	NA	NA
chr17	69299606	69301202	ABCA5	0.0474358	FALSE	NA	NA	NA	NA
chr17	69303063	69303497	ABCA5	0.0100694	FALSE	NA	NA	NA	NA
chr17	69303915	69311694	ABCA5	0.0722217	FALSE	NA	NA	NA	NA
chr17	69313698	69313949	ABCA5	0.0185465	FALSE	NA	NA	NA	NA
chr17	69513791	69514083	MAP2K6	0.0116848	FALSE	NA	NA	NA	NA
chr17	69514823	69545780	MAP2K6	0.239017	FALSE	NA	NA	NA	NA
chr17	70099378	70101779	AC005208.1,KCNJ16	0.0170455	FALSE	NA	NA	NA	NA
chr17	70104735	70105419	AC005208.1,KCNJ16	0.0113636	FALSE	NA	NA	NA	NA
chr17	70109816	70110240	AC005208.1,KCNJ16	0.0113636	FALSE	NA	NA	NA	NA
chr17	70111588	70112197	AC005208.1,KCNJ16	0.0136785	FALSE	NA	NA	NA	NA
chr17	70131221	70134403	KCNJ16	0.0310133	FALSE	NA	NA	NA	NA
chr17	70174410	70178573	KCNJ2	0.149767	FALSE	NA	NA	NA	NA
chr17	70966380	70966682	AC005181.1	0.0115741	FALSE	NA	NA	NA	NA
chr17	72038540	72038966	LINC01152,SOX9-AS1	0.0138889	FALSE	NA	NA	NA	NA
chr17	72122604	72126083	SOX9-AS1,SOX9	0.0478136	FALSE	NA	NA	NA	NA
chr17	72402209	72404774	LINC00511	0	FALSE	NA	NA	NA	NA
chr17	72417081	72421098	LINC00511	0.00231481	FALSE	NA	NA	NA	NA
chr17	72732385	72737123	SLC39A11	0.0482229	FALSE	NA	NA	NA	NA
chr17	72770484	72770954	SLC39A11	0.00862069	FALSE	NA	NA	NA	NA
chr17	72773571	72776403	SLC39A11	0.0175607	FALSE	NA	NA	NA	NA
chr17	72791809	72792654	SLC39A11	0.0163657	FALSE	NA	NA	NA	NA
chr17	72794853	72796313	SLC39A11	0.0209349	FALSE	NA	NA	NA	NA
chr17	72810697	72812054	SLC39A11	0.0127498	FALSE	NA	NA	NA	NA
chr17	72813643	72815438	SLC39A11	0.020489	FALSE	NA	NA	NA	NA
chr17	72816312	72816526	SLC39A11	0.00862069	FALSE	NA	NA	NA	NA
chr17	72817478	72819033	SLC39A11,RF00422	0.0193966	FALSE	NA	NA	NA	NA
chr17	72820258	72821352	SLC39A11	0.0113381	FALSE	NA	NA	NA	NA
chr17	72821558	72822213	SLC39A11	0.0138125	FALSE	NA	NA	NA	NA
chr17	72823954	72828493	SLC39A11	0.0320425	FALSE	NA	NA	NA	NA
chr17	72835584	72840603	SLC39A11,AC011120.1	0.0275657	FALSE	NA	NA	NA	NA
chr17	72878675	72880787	SLC39A11	0.0204708	FALSE	NA	NA	NA	NA
chr17	72906819	72907305	SLC39A11	0.0112548	FALSE	NA	NA	NA	NA
chr17	72907420	72909731	SLC39A11	0.0223499	FALSE	NA	NA	NA	NA
chr17	73018183	73019168	SLC39A11	0.00925325	FALSE	NA	NA	NA	NA
chr17	73029036	73032221	SLC39A11	0.0556615	FALSE	NA	NA	NA	NA
chr17	73073163	73073884	SLC39A11	0.0109355	FALSE	NA	NA	NA	NA
chr17	73078205	73078840	SLC39A11	0.00841087	FALSE	NA	NA	NA	NA
chr17	73079206	73089828	SLC39A11	0.212708	FALSE	NA	NA	NA	NA
chr17	73194761	73212067	COG1,FAM104A,AC097641.1,AC097641.2	0.77792	FALSE	NA	NA	NA	NA
chr17	73214310	73214749	FAM104A	0.0144231	FALSE	NA	NA	NA	NA
chr17	73214787	73216927	FAM104A	0.0265854	FALSE	NA	NA	NA	NA
chr17	73217012	73217455	FAM104A	0.0125916	FALSE	NA	NA	NA	NA
chr17	73217507	73218739	FAM104A	0.0162418	FALSE	NA	NA	NA	NA
chr17	73234222	73239034	C17orf80,FAM104A	0.0742242	FALSE	NA	NA	NA	NA
chr17	73240406	73240660	C17orf80	0.0214915	FALSE	NA	NA	NA	NA
chr17	73240902	73249703	C17orf80,AC087301.1,CPSF4L	0.144983	FALSE	NA	NA	NA	NA
chr17	73281282	73288384	CDC42EP4	0.268113	FALSE	NA	NA	NA	NA
chr17	73346401	73351057	SDK2	0	FALSE	NA	NA	NA	NA
chr17	73355519	73360698	SDK2	0.00480769	FALSE	NA	NA	NA	NA
chr17	73360920	73363120	SDK2	0.00659341	FALSE	NA	NA	NA	NA
chr17	73364865	73367056	SDK2	0.00480769	FALSE	NA	NA	NA	NA
chr17	73367702	73368655	SDK2	0.00480769	FALSE	NA	NA	NA	NA
chr17	73383014	73387063	SDK2	0.00714286	FALSE	NA	NA	NA	NA
chr17	73389252	73393080	SDK2	0.0131868	FALSE	NA	NA	NA	NA
chr17	73393150	73402727	SDK2	0.00837912	FALSE	NA	NA	NA	NA
chr17	73409980	73411780	SDK2	0	FALSE	NA	NA	NA	NA
chr17	73412370	73416319	SDK2	0.0106939	FALSE	NA	NA	NA	NA
chr17	73416539	73416768	SDK2	0.00480769	FALSE	NA	NA	NA	NA
chr17	73416849	73418083	SDK2	0.00480769	FALSE	NA	NA	NA	NA
chr17	73418148	73425525	SDK2	0.0396945	FALSE	NA	NA	NA	NA
chr17	73431584	73433193	SDK2	0.00178571	FALSE	NA	NA	NA	NA
chr17	73730898	73731660	AC125421.1	0.0164931	FALSE	NA	NA	NA	NA
chr17	74203861	74212256	RPL38,MGC16275	0.349925	FALSE	NA	NA	NA	NA
chr17	74221099	74226813	TTYH2	0.0703252	FALSE	NA	NA	NA	NA
chr17	74228418	74234151	TTYH2	0.0374695	FALSE	NA	NA	NA	NA
chr17	74237079	74238558	TTYH2	0.0311749	FALSE	NA	NA	NA	NA
chr17	74242648	74245741	TTYH2	0.0243024	FALSE	NA	NA	NA	NA
chr17	74247116	74262175	TTYH2,AC100786.1	0.0940496	FALSE	NA	NA	NA	NA
chr17	74439238	74441757	GPRC5C	0.0268601	FALSE	NA	NA	NA	NA
chr17	74469657	74489029	CD300A	0.146186	FALSE	NA	NA	NA	monocyte
chr17	74522390	74524697	CD300LB	0.0108696	FALSE	NA	NA	NA	NA
chr17	74539365	74544720	CD300C	0.0303598	FALSE	NA	NA	NA	NA
chr17	74610677	74613199	CD300E	0.0244565	FALSE	NA	NA	NA	NA
chr17	74613256	74619773	CD300E	0.0407609	FALSE	monocyte	0.652174	NA	NA
chr17	74692212	74706331	RAB37,CD300LF	0.12737	FALSE	NA	NA	NA	NA
chr17	74743094	74744576	RAB37	0	FALSE	NA	NA	NA	NA
chr17	74744786	74747677	RAB37,AC016888.1	0.00178571	FALSE	NA	NA	NA	NA
chr17	74752726	74752952	SLC9A3R1	0.00864477	FALSE	NA	NA	NA	NA
chr17	74754586	74755872	SLC9A3R1	0.0108796	FALSE	NA	NA	NA	NA
chr17	74759854	74774530	SLC9A3R1,NAT9	0.47293	FALSE	NA	NA	NA	NA
chr17	74785244	74785482	TMEM104	0.00625	FALSE	NA	NA	NA	NA
chr17	74787926	74813557	TMEM104	0.426888	FALSE	NA	NA	NA	NA
chr17	74813850	74833195	TMEM104	0.125736	FALSE	NA	NA	NA	NA
chr17	74833493	74840084	TMEM104	0.112751	FALSE	NA	NA	NA	NA
chr17	74950213	74957448	HID1	0.0705701	FALSE	NA	NA	NA	NA
chr17	74957675	74961238	HID1	0.0412088	FALSE	NA	NA	NA	NA
chr17	74999282	75007444	CDR2L	0.162014	FALSE	NA	NA	NA	NA
chr17	75015466	75023303	MRPL58	0.320607	FALSE	NA	NA	NA	NA
chr17	75036444	75043587	KCTD2,ATP5PD,RN7SL573P	0.414955	FALSE	NA	NA	NA	NA
chr17	75049002	75058816	KCTD2	0.282895	FALSE	NA	NA	NA	NA
chr17	75059052	75066427	KCTD2,AC111186.1	0.509835	FALSE	NA	NA	NA	NA
chr17	75093506	75094440	SLC16A5	0.0067848	FALSE	NA	NA	NA	NA
chr17	75097077	75106823	SLC16A5	0.228702	FALSE	NA	NA	NA	NA
chr17	75116736	75116937	ARMC7	0.0100879	FALSE	NA	NA	NA	NA
chr17	75128285	75130842	ARMC7,NT5C	0.136459	FALSE	NA	NA	NA	NA
chr17	75134124	75150122	JPT1,AC022211.3,AC022211.1,RF00019	0.307722	FALSE	NA	NA	NA	NA
chr17	75163133	75164345	JPT1	0.0250846	FALSE	NA	NA	NA	NA
chr17	75164619	75181415	SUMO2,JPT1	0.598103	FALSE	NA	NA	NA	NA
chr17	75207319	75248341	NUP85,GGA3	0.864141	FALSE	NA	NA	NA	NA
chr17	75262631	75268411	MRPS7,MIF4GD	0.337821	FALSE	NA	NA	NA	NA
chr17	75272180	75276020	SLC25A19,AC022211.2	0.0503217	FALSE	NA	NA	NA	NA
chr17	75276592	75288016	SLC25A19	0.214379	FALSE	NA	NA	NA	NA
chr17	75316728	75327064	GRB2	0.499731	FALSE	NA	NA	NA	NA
chr17	75328773	75334150	GRB2	0.0965155	FALSE	NA	NA	NA	NA
chr17	75374125	75375898	GRB2	0.0316167	FALSE	NA	NA	NA	NA
chr17	75376155	75378501	GRB2	0.0150502	FALSE	NA	NA	NA	NA
chr17	75385527	75389737	GRB2	0.0288193	FALSE	NA	NA	NA	NA
chr17	75389869	75393785	GRB2	0.0447927	FALSE	NA	NA	NA	NA
chr17	75471129	75477851	TMEM94	0.0849115	FALSE	NA	NA	NA	NA
chr17	75485403	75511417	TMEM94,CASKIN2,MIR6785	0.506364	FALSE	NA	NA	NA	NA
chr17	75511683	75512145	CASKIN2	0.00961538	FALSE	NA	NA	NA	NA
chr17	75513540	75514028	CASKIN2	0.0137821	FALSE	NA	NA	NA	NA
chr17	75518491	75524682	TSEN54	0.0891641	FALSE	NA	NA	NA	NA
chr17	75530735	75533105	LLGL2	0.0242271	FALSE	NA	NA	NA	NA
chr17	75533583	75536669	LLGL2	0.021772	FALSE	NA	NA	NA	NA
chr17	75538281	75538639	LLGL2	0.00625	FALSE	NA	NA	NA	NA
chr17	75539892	75541613	LLGL2	0.00927198	FALSE	NA	NA	NA	NA
chr17	75542118	75546593	LLGL2	0.015522	FALSE	NA	NA	NA	NA
chr17	75546864	75547470	LLGL2	0.00446429	FALSE	NA	NA	NA	NA
chr17	75557861	75560495	LLGL2	0.0215543	FALSE	NA	NA	NA	NA
chr17	75560870	75576347	LLGL2	0.147681	FALSE	hepatocyte	0.7	NA	NA
chr17	75589831	75593241	MYO15B	0.0115741	FALSE	NA	NA	NA	NA
chr17	75601338	75604871	MYO15B	0.0115741	FALSE	NA	NA	NA	NA
chr17	75609289	75632758	MYO15B,RECQL5	0.339069	FALSE	NA	NA	NA	NA
chr17	75635684	75644035	RECQL5,SMIM5	0.0300767	FALSE	NA	NA	NA	NA
chr17	75645969	75665813	RECQL5,SMIM6	0.466109	FALSE	NA	NA	NA	NA
chr17	75668202	75675059	SAP30BP	0.502052	FALSE	NA	NA	NA	NA
chr17	75675567	75677072	SAP30BP	0.0193635	FALSE	NA	NA	NA	NA
chr17	75677655	75682122	SAP30BP,AC087749.2	0.117586	FALSE	NA	NA	NA	NA
chr17	75689971	75709311	SAP30BP	0.668528	FALSE	NA	NA	NA	NA
chr17	75723225	75764113	ITGB4,GALK1	0.223088	FALSE	NA	NA	NA	NA
chr17	75773578	75779734	H3F3B	0.35195	FALSE	NA	NA	NA	NA
chr17	75790641	75802213	UNK	0.263558	FALSE	NA	NA	NA	NA
chr17	75802367	75802865	UNK	0.0158654	FALSE	NA	NA	NA	NA
chr17	75807994	75844210	UNK,UNC13D,AC087289.1	0.700431	FALSE	NA	NA	NA	NA
chr17	75845007	75853618	WBP2	0.644844	FALSE	NA	NA	NA	NA
chr17	75873533	75877001	TRIM47,AC087289.5	0.0765189	FALSE	NA	NA	NA	NA
chr17	75888209	75894767	TRIM65	0.181863	FALSE	NA	NA	NA	NA
chr17	75897262	75903896	MRPL38,AC087289.3,AC087289.2	0.520454	FALSE	NA	NA	NA	NA
chr17	75910293	75911307	AC087289.3,FBF1	0.0229338	FALSE	NA	NA	NA	NA
chr17	75911349	75915705	AC087289.3,FBF1	0.0811511	FALSE	NA	NA	NA	NA
chr17	75917340	75918772	AC087289.3,FBF1	0.0214744	FALSE	NA	NA	NA	NA
chr17	75918824	75920961	AC087289.3,FBF1	0.0298077	FALSE	NA	NA	NA	NA
chr17	75921833	75923953	AC087289.3,FBF1	0.0244792	FALSE	NA	NA	NA	NA
chr17	75924976	75927225	AC087289.3,FBF1	0.0316734	FALSE	NA	NA	NA	NA
chr17	75941593	75958704	ACOX1,AC087289.4	0.790467	FALSE	NA	NA	NA	NA
chr17	75958764	75967578	ACOX1	0.0973913	FALSE	NA	NA	NA	NA
chr17	75968447	75974920	ACOX1	0.08652	FALSE	NA	NA	NA	NA
chr17	75989425	75994215	TEN1,TEN1-CDK3	0.0674405	FALSE	NA	NA	NA	NA
chr17	75994618	75995939	TEN1,TEN1-CDK3	0.0206247	FALSE	NA	NA	NA	NA
chr17	75999734	76015988	EVPL,TEN1-CDK3,CDK3,TEN1	0.0511867	FALSE	NA	NA	NA	NA
chr17	76017131	76019840	EVPL	0.012397	FALSE	NA	NA	NA	NA
chr17	76021267	76024491	EVPL	0.0109089	FALSE	NA	NA	NA	NA
chr17	76036409	76062538	SRP68	0.915574	TRUE	NA	NA	NA	NA
chr17	76062778	76070840	SRP68	0.670933	FALSE	NA	NA	NA	NA
chr17	76081286	76102987	EXOC7,ZACN,AC018665.1,MIR6868	0.763822	FALSE	NA	NA	NA	NA
chr17	76151018	76152463	RNF157-AS1,RNF157	0.0125	FALSE	NA	NA	NA	NA
chr17	76157247	76159829	RNF157	0.030597	FALSE	NA	NA	NA	NA
chr17	76162377	76162659	RNF157	0.00373134	FALSE	NA	NA	NA	NA
chr17	76266575	76273756	UBALD2	0.147348	FALSE	NA	NA	NA	NA
chr17	76290680	76292264	QRICH2	0.0190132	FALSE	NA	NA	NA	NA
chr17	76292313	76294074	QRICH2	0.026794	FALSE	NA	NA	NA	NA
chr17	76306554	76325270	PRPSAP1,QRICH2,RF00019	0.340125	FALSE	NA	NA	NA	NA
chr17	76325378	76332885	PRPSAP1	0.252645	FALSE	NA	NA	NA	NA
chr17	76340907	76345018	PRPSAP1	0.181691	FALSE	NA	NA	NA	NA
chr17	76345256	76350059	PRPSAP1,AC090699.1	0.184521	FALSE	NA	NA	NA	NA
chr17	76386079	76388633	SPHK1	0.0329631	FALSE	NA	NA	NA	NA
chr17	76388667	76407300	UBE2O	0.571366	FALSE	NA	NA	NA	NA
chr17	76415700	76416382	UBE2O	0.00746753	FALSE	NA	NA	NA	NA
chr17	76467941	76480045	RHBDF2,AANAT	0.293372	FALSE	NA	NA	NA	NA
chr17	76480288	76481783	RHBDF2	0.0106758	FALSE	NA	NA	NA	NA
chr17	76487427	76488366	RHBDF2	0.0256327	FALSE	NA	NA	NA	NA
chr17	76558643	76567852	SNHG16,AC015802.6,ST6GALNAC2,SNORD1B,SNORD1C,SNORD1A	0.292897	FALSE	NA	NA	NA	NA
chr17	76571598	76573688	ST6GALNAC2	0.0208333	FALSE	NA	NA	NA	NA
chr17	76624700	76627847	ST6GALNAC1	0.0209191	FALSE	NA	NA	NA	NA
chr17	76682078	76686233	MXRA7	0.0405964	FALSE	NA	NA	NA	NA
chr17	76712561	76725774	JMJD6,RF02271	0.788823	FALSE	NA	NA	NA	NA
chr17	76728725	76730830	METTL23	0.0258102	FALSE	NA	NA	NA	NA
chr17	76730966	76737276	AC005837.2,SRSF2,METTL23,MFSD11,MIR636	0.364225	FALSE	NA	NA	NA	NA
chr17	76740317	76750549	MFSD11	0.288986	FALSE	NA	NA	NA	NA
chr17	76751298	76755679	MFSD11,RNU6-97P	0.08536	FALSE	NA	NA	NA	NA
chr17	76755973	76759055	MFSD11	0.0815025	FALSE	NA	NA	NA	NA
chr17	76766844	76784409	MFSD11	0.363958	FALSE	NA	NA	NA	NA
chr17	76785156	76785791	MFSD11	0.0232417	FALSE	NA	NA	NA	NA
chr17	76940322	76940662	MGAT5B	0.00793269	FALSE	NA	NA	NA	NA
chr17	76961259	76961642	AC016168.2	0.00714286	FALSE	NA	NA	NA	NA
chr17	76963556	76964482	AC016168.2	0.00357143	FALSE	NA	NA	NA	NA
chr17	77009745	77010424	RF00017	0.0105159	FALSE	NA	NA	NA	NA
chr17	77089289	77097391	SNHG20,SEC14L1,SCARNA16,MIR6516	0.50357	FALSE	NA	NA	NA	NA
chr17	77100023	77100310	SEC14L1	0.0146562	FALSE	NA	NA	NA	NA
chr17	77142048	77157597	SEC14L1,RNU4-47P	0.186135	FALSE	NA	NA	NA	NA
chr17	77161760	77178045	SEC14L1	0.136792	FALSE	NA	NA	NA	NA
chr17	77189848	77220536	SEC14L1,CYCSP40	0.831762	FALSE	NA	NA	NA	NA
chr17	77221031	77221317	SEC14L1	0.00741186	FALSE	NA	NA	NA	NA
chr17	77284076	77284635	SEPT9	0.0112732	FALSE	NA	NA	NA	NA
chr17	77292635	77296641	SEPT9	0.0283654	FALSE	NA	NA	NA	NA
chr17	77306801	77314241	SEPT9	0.0678036	FALSE	NA	NA	NA	NA
chr17	77314399	77315278	SEPT9	0.0144231	FALSE	NA	NA	NA	NA
chr17	77327146	77328261	SEPT9	0.013588	FALSE	NA	NA	NA	NA
chr17	77383598	77384425	SEPT9	0.0117534	FALSE	NA	NA	NA	NA
chr17	77400300	77411083	SEPT9	0.226083	FALSE	NA	NA	NA	NA
chr17	77414853	77415383	SEPT9	0.00741186	FALSE	NA	NA	NA	NA
chr17	77415664	77420721	SEPT9	0.0324447	FALSE	NA	NA	NA	NA
chr17	77437587	77438276	SEPT9	0.0122196	FALSE	NA	NA	NA	NA
chr17	77438583	77438846	SEPT9	0.0122196	FALSE	NA	NA	NA	NA
chr17	77453709	77459564	SEPT9	0.0232549	FALSE	NA	NA	NA	NA
chr17	77466112	77468103	SEPT9	0.0213079	FALSE	NA	NA	NA	NA
chr17	77468244	77472473	SEPT9,AC111170.1,AC111170.2	0.02066	FALSE	NA	NA	NA	NA
chr17	77475291	77477314	SEPT9	0.00543594	FALSE	NA	NA	NA	NA
chr17	77478789	77503647	SEPT9	0.613185	FALSE	NA	NA	NA	NA
chr17	78004056	78006367	TNRC6C	0.00820118	FALSE	NA	NA	NA	NA
chr17	78030367	78038501	TNRC6C	0.0801882	FALSE	NA	NA	NA	NA
chr17	78038671	78040207	TNRC6C	0.00373134	FALSE	NA	NA	NA	NA
chr17	78047624	78056061	TNRC6C	0.327591	FALSE	NA	NA	NA	NA
chr17	78063941	78127376	TNRC6C,TMC6,TNRC6C-AS1,UBE2V2P2,RNU6-625P	0.842902	FALSE	NA	NA	NA	extraembryonic cell
chr17	78131946	78139771	TMC8,TMC6	0.146528	FALSE	NA	NA	NA	NA
chr17	78140629	78143548	TMC8	0.0912861	FALSE	NA	NA	NA	NA
chr17	78169454	78176762	SYNGR2,TK1	0.141169	FALSE	NA	NA	NA	NA
chr17	78178007	78185697	TK1	0.0771876	FALSE	stem cell derived cell line	0.502564	NA	NA
chr17	78189501	78201821	AFMID	0.136975	FALSE	NA	NA	NA	NA
chr17	78201916	78208457	AFMID	0.11448	FALSE	hepatocyte	0.55	NA	NA
chr17	78216156	78225958	BIRC5	0.137826	FALSE	NA	NA	NA	NA
chr17	78355488	78359864	SOCS3	0.143597	FALSE	NA	NA	NA	NA
chr17	78390147	78431089	PGS1,DNAH17,RF00415	0.734366	FALSE	NA	NA	NA	NA
chr17	78670241	78711072	CYTH1,AC099804.1,RNU6-638P	0.757191	FALSE	NA	NA	NA	NA
chr17	78726319	78728457	CYTH1	0.0156325	FALSE	NA	NA	NA	NA
chr17	78791002	78839122	USP36	0.865939	FALSE	NA	NA	NA	NA
chr17	78851330	78861944	TIMP2,AC022966.1	0.289304	FALSE	NA	NA	NA	NA
chr17	78863471	78864307	TIMP2	0.0122825	FALSE	NA	NA	NA	NA
chr17	78866613	78874848	TIMP2,CEP295NL	0.257408	FALSE	NA	NA	NA	NA
chr17	78877923	78879435	TIMP2,CEP295NL	0.0175411	FALSE	NA	NA	NA	NA
chr17	78885665	78885912	TIMP2,CEP295NL	0.0162737	FALSE	NA	NA	NA	NA
chr17	78886816	78887644	TIMP2,CEP295NL	0.0166431	FALSE	NA	NA	NA	NA
chr17	78890033	78894225	TIMP2,CEP295NL	0.0273956	FALSE	NA	NA	NA	NA
chr17	78895374	78906682	TIMP2,CEP295NL,AC100788.2,AC100788.1	0.15224	FALSE	NA	NA	NA	NA
chr17	78906770	78910390	TIMP2	0.0196963	FALSE	NA	NA	NA	NA
chr17	78921589	78922399	TIMP2	0.0139073	FALSE	NA	NA	NA	NA
chr17	78966136	78975736	LGALS3BP	0.0552052	FALSE	NA	NA	NA	NA
chr17	78975828	78977801	LGALS3BP	0.00741186	FALSE	NA	NA	NA	NA
chr17	78989053	79004251	CANT1	0.474926	FALSE	NA	NA	NA	NA
chr17	79046220	79051325	C1QTNF1	0.0283082	FALSE	NA	NA	NA	NA
chr17	79076622	79089707	ENGASE,RBFOX3	0.430414	FALSE	NA	NA	NA	NA
chr17	79673216	79674238	MIR4739	0.0155198	FALSE	NA	NA	NA	NA
chr17	79779563	79780098	CBX2	0.00833333	FALSE	NA	NA	NA	NA
chr17	79780418	79787544	CBX2	0.0284226	FALSE	NA	NA	NA	NA
chr17	79794016	79796066	CBX8	0.026684	FALSE	NA	NA	NA	NA
chr17	79832046	79838038	CBX4	0.354092	FALSE	NA	NA	NA	NA
chr17	79938107	79953018	TBC1D16,AC100791.3	0.114629	FALSE	NA	NA	NA	NA
chr17	79972405	79972727	TBC1D16	0.00706845	FALSE	NA	NA	NA	NA
chr17	80008893	80011569	TBC1D16	0.0667334	FALSE	NA	NA	NA	NA
chr17	80011783	80013984	TBC1D16	0.0771266	FALSE	NA	NA	NA	NA
chr17	80103768	80120197	GAA	0.148971	FALSE	NA	NA	NA	NA
chr17	80132140	80146057	EIF4A3	0.856112	FALSE	NA	NA	NA	NA
chr17	80200802	80206476	CARD14,AC087741.1	0.029833	FALSE	NA	NA	NA	NA
chr17	80206757	80219080	SGSH,CARD14	0.364091	FALSE	NA	NA	NA	NA
chr17	80221431	80222049	SLC26A11	0.0160809	FALSE	NA	NA	NA	NA
chr17	80222303	80239417	SLC26A11	0.314835	FALSE	NA	NA	NA	NA
chr17	80239571	80247232	SLC26A11	0.283995	FALSE	NA	NA	NA	macrophage
chr17	80247275	80255056	SLC26A11	0.134877	FALSE	NA	NA	NA	macrophage
chr17	80263660	80271722	RNF213	0.105684	FALSE	NA	NA	NA	NA
chr17	80271789	80274663	RNF213	0.238703	FALSE	NA	NA	NA	NA
chr17	80274866	80313893	RNF213	0.887066	FALSE	NA	NA	NA	NA
chr17	80314027	80314303	RNF213	0.00677523	FALSE	NA	NA	NA	NA
chr17	80315440	80396790	RNF213,AC124319.2,AC124319.4,AC124319.1,AC124319.3	0.942259	TRUE	NA	NA	NA	NA
chr17	80416813	80418915	ENDOV	0.0184696	FALSE	NA	NA	NA	NA
chr17	80626297	80626700	RPTOR	0.00484186	FALSE	NA	NA	NA	NA
chr17	80708400	80709948	RPTOR	0.0184872	FALSE	NA	NA	NA	NA
chr17	80753683	80759462	RPTOR	0.0673173	FALSE	NA	NA	NA	NA
chr17	80806175	80807766	RPTOR	0.0228123	FALSE	NA	NA	NA	NA
chr17	80821235	80828930	RPTOR	0.0790109	FALSE	NA	NA	NA	NA
chr17	80837372	80840941	RPTOR	0.0282248	FALSE	NA	NA	NA	NA
chr17	80844082	80849575	RPTOR	0.0617188	FALSE	NA	NA	NA	NA
chr17	80855174	80856240	RPTOR	0.0262762	FALSE	NA	NA	NA	NA
chr17	80856887	80858603	RPTOR	0.0244905	FALSE	NA	NA	NA	NA
chr17	80862733	80863178	RPTOR	0.0123912	FALSE	NA	NA	NA	NA
chr17	80879272	80898360	RPTOR	0.330389	FALSE	NA	NA	NA	NA
chr17	80899432	80905342	RPTOR	0.0357693	FALSE	NA	NA	NA	NA
chr17	80905453	80915271	RPTOR	0.0960135	FALSE	NA	NA	NA	NA
chr17	80915825	80931831	RPTOR	0.28869	FALSE	NA	NA	NA	NA
chr17	80939575	80943645	RPTOR,AC127496.3	0.00667336	FALSE	NA	NA	NA	NA
chr17	80945548	80952877	RPTOR	0.177219	FALSE	NA	NA	NA	NA
chr17	80958833	80963409	RPTOR,AC127496.4	0.0171589	FALSE	NA	NA	NA	NA
chr17	80963707	80966907	RPTOR,AC127496.1	0.0586815	FALSE	NA	NA	NA	NA
chr17	80994072	81001664	CHMP6,AC127496.6	0.534418	FALSE	NA	NA	NA	NA
chr17	81031238	81033193	BAIAP2-DT	0.00475934	FALSE	NA	NA	NA	NA
chr17	81054319	81065862	BAIAP2	0.104384	FALSE	hepatocyte	0.589655	NA	NA
chr17	81065942	81077796	BAIAP2	0.0462581	FALSE	NA	NA	NA	NA
chr17	81078362	81097375	BAIAP2	0.140056	FALSE	NA	NA	NA	NA
chr17	81097432	81135092	BAIAP2,AATK,MIR1250,MIR657,MIR3065,MIR338	0.277434	FALSE	NA	NA	NA	NA
chr17	81188058	81200947	CEP131,AC027601.2	0.063181	FALSE	NA	NA	NA	NA
chr17	81203087	81203807	CEP131	0.00446429	FALSE	NA	NA	NA	NA
chr17	81219501	81220400	CEP131	0.0161114	FALSE	NA	NA	NA	NA
chr17	81228080	81238008	TEPSIN,AC027601.1	0.418905	FALSE	NA	NA	NA	NA
chr17	81240731	81242008	NDUFAF8	0.00959821	FALSE	NA	NA	NA	NA
chr17	81244175	81248015	SLC38A10	0.100438	FALSE	neutrophil	0.510467	NA	NA
chr17	81248096	81253572	SLC38A10,AC027601.4	0.306937	FALSE	NA	NA	NA	NA
chr17	81253840	81291484	SLC38A10,AC027601.5	0.629363	FALSE	NA	NA	NA	NA
chr17	81413437	81414003	BAHCC1	0	FALSE	NA	NA	NA	NA
chr17	81417288	81421993	BAHCC1	0.00625	FALSE	NA	NA	NA	NA
chr17	81436096	81457694	BAHCC1,MIR3186	0.0501488	FALSE	NA	NA	NA	NA
chr17	81457964	81469457	BAHCC1,AC110285.4	0.0900628	FALSE	NA	NA	NA	NA
chr17	81507908	81512780	ACTG1	0.472065	FALSE	NA	NA	NA	NA
chr17	81537722	81542029	FAAP100	0.193389	FALSE	NA	NA	NA	NA
chr17	81542222	81551451	FAAP100	0.47725	FALSE	NA	NA	NA	NA
chr17	81555578	81617930	NPLOC4,RF00019	0.888497	FALSE	NA	NA	NA	NA
chr17	81619117	81631413	NPLOC4	0.767695	FALSE	NA	NA	NA	NA
chr17	81631485	81633082	NPLOC4	0.0302401	FALSE	NA	NA	NA	NA
chr17	81633279	81633683	NPLOC4	0.00961538	FALSE	NA	NA	NA	NA
chr17	81648750	81649374	TSPAN10	0.0147569	FALSE	NA	NA	NA	NA
chr17	81663878	81665694	OXLD1	0.0307959	FALSE	NA	NA	NA	NA
chr17	81667751	81675876	CCDC137	0.563706	FALSE	NA	NA	NA	NA
chr17	81679751	81681278	ARL16	0.0223297	FALSE	NA	NA	NA	NA
chr17	81684905	81702619	HGS,AC139530.1,AC139530.3,MIR6786	0.713676	FALSE	NA	NA	NA	NA
chr17	81704147	81709563	AC139530.2,MRPL12	0.378215	FALSE	NA	NA	NA	NA
chr17	81714213	81721581	SLC25A10,AC139530.2	0.0771457	FALSE	hepatocyte	0.666667	NA	NA
chr17	81805936	81814631	GCGR	0.04375	FALSE	hepatocyte	0.7	NA	NA
chr17	81821205	81826560	MCRIP1	0.12549	FALSE	NA	NA	NA	NA
chr17	81841005	81859926	P4HB,AC145207.3	0.755904	FALSE	NA	NA	NA	NA
chr17	81862739	81870953	ARHGDIA,AC145207.2,AC145207.9	0.349107	FALSE	NA	NA	NA	NA
chr17	81876701	81891016	ALYREF,AC145207.5,AC145207.6,ANAPC11	0.672184	FALSE	NA	NA	NA	NA
chr17	81893363	81901523	ANAPC11,NPB,PCYT2	0.407108	FALSE	NA	NA	NA	NA
chr17	81902883	81910211	PCYT2,NPB	0.169344	FALSE	NA	NA	NA	NA
chr17	81911661	81916681	SIRT7	0.547537	FALSE	NA	NA	NA	NA
chr17	81918798	81924205	MAFG,SIRT7,AC145207.8	0.214677	FALSE	NA	NA	NA	NA
chr17	81932506	81936020	PYCR1,AC145207.4	0.0326751	FALSE	NA	NA	NA	NA
chr17	81955911	81957857	NOTUM	0.00778388	FALSE	NA	NA	NA	NA
chr17	81979249	81991418	ASPSCR1	0.345873	FALSE	NA	NA	NA	NA
chr17	81993471	81997878	ASPSCR1	0.0681013	FALSE	NA	NA	NA	NA
chr17	82004976	82005302	ASPSCR1	0.0221154	FALSE	NA	NA	NA	NA
chr17	82005944	82006470	ASPSCR1	0.0221154	FALSE	NA	NA	NA	NA
chr17	82007337	82008275	ASPSCR1	0.0221154	FALSE	NA	NA	NA	NA
chr17	82009123	82009944	ASPSCR1	0.0188416	FALSE	NA	NA	NA	NA
chr17	82010207	82020341	ASPSCR1,CENPX	0.110564	FALSE	NA	NA	NA	NA
chr17	82026819	82030551	LRRC45	0.0143563	FALSE	NA	NA	NA	NA
chr17	82035584	82036227	DCXR,AC137723.2	0.0110577	FALSE	NA	NA	NA	NA
chr17	82046119	82051023	RFNG,GPS1	0.174908	FALSE	NA	NA	NA	NA
chr17	82052991	82065050	DUS1L,GPS1	0.536308	FALSE	NA	NA	NA	NA
chr17	82076555	82097693	FASN	0.656257	FALSE	NA	NA	NA	NA
chr17	82111994	82115478	CCDC57	0.0219182	FALSE	NA	NA	NA	NA
chr17	82126422	82128887	CCDC57	0.0108605	FALSE	NA	NA	NA	NA
chr17	82154088	82158555	CCDC57,AC129510.1	0.0440876	FALSE	NA	NA	NA	NA
chr17	82158779	82160844	CCDC57,AC129510.2	0.0219666	FALSE	NA	NA	NA	NA
chr17	82160897	82161964	CCDC57	0.0127404	FALSE	NA	NA	NA	NA
chr17	82162225	82162558	CCDC57	0.0127404	FALSE	NA	NA	NA	NA
chr17	82162812	82166140	CCDC57	0.0459286	FALSE	NA	NA	NA	NA
chr17	82169390	82174616	CCDC57	0.0696867	FALSE	NA	NA	NA	NA
chr17	82174854	82177112	CCDC57	0.00961538	FALSE	NA	NA	NA	NA
chr17	82177190	82187491	CCDC57	0.0933533	FALSE	NA	NA	NA	NA
chr17	82188089	82188638	CCDC57	0.00659341	FALSE	NA	NA	NA	NA
chr17	82190256	82198775	CCDC57	0.169987	FALSE	NA	NA	NA	NA
chr17	82201367	82201871	CCDC57	0.00788434	FALSE	NA	NA	NA	NA
chr17	82232087	82272715	CSNK1D,SLC16A3,AC132872.4,AC132872.3,MIR6787	0.84468	FALSE	NA	NA	NA	NA
chr17	82313624	82315385	CD7	0.00466418	FALSE	NA	NA	NA	NA
chr17	82321434	82323543	SECTM1	0.0243559	FALSE	NA	NA	NA	NA
chr17	82390953	82395639	OGFOD3	0.0821714	FALSE	NA	NA	NA	NA
chr17	82397635	82398419	OGFOD3	0.0195156	FALSE	NA	NA	NA	NA
chr17	82399167	82400512	OGFOD3	0.0221154	FALSE	NA	NA	NA	NA
chr17	82401385	82405618	OGFOD3	0.126427	FALSE	NA	NA	NA	NA
chr17	82406088	82406556	OGFOD3	0.0110577	FALSE	NA	NA	NA	NA
chr17	82408358	82410819	OGFOD3	0.0259497	FALSE	NA	NA	NA	NA
chr17	82420278	82420543	HEXDC	0.0110577	FALSE	NA	NA	NA	NA
chr17	82421076	82421532	HEXDC	0.00659341	FALSE	NA	NA	NA	NA
chr17	82433368	82434827	HEXDC	0.0377404	FALSE	NA	NA	NA	NA
chr17	82435076	82448379	HEXDC,CYBC1	0.359752	FALSE	NA	NA	NA	NA
chr17	82459688	82471552	NARF,AC132938.5	0.58099	FALSE	NA	NA	NA	NA
chr17	82471626	82491144	NARF,NARF-AS1,NARF-IT1	0.681533	FALSE	NA	NA	NA	NA
chr17	82562860	82579551	FOXK2,AC124283.4,AC124283.3	0.55626	FALSE	NA	NA	NA	NA
chr17	82581079	82592500	FOXK2,AC124283.2	0.423846	FALSE	NA	NA	NA	NA
chr17	82593616	82607231	FOXK2,AC124283.1	0.540191	FALSE	NA	NA	NA	NA
chr17	82607819	82608186	FOXK2	0.00659341	FALSE	NA	NA	NA	NA
chr17	82608442	82611944	FOXK2	0.0247932	FALSE	NA	NA	NA	NA
chr17	82612127	82636235	FOXK2,WDR45B	0.78563	FALSE	NA	NA	NA	NA
chr17	82636481	82637136	FOXK2,WDR45B	0.0123328	FALSE	NA	NA	NA	NA
chr17	82637692	82637945	FOXK2,WDR45B	0.00845792	FALSE	NA	NA	NA	NA
chr17	82638304	82646144	WDR45B,FOXK2	0.411998	FALSE	NA	NA	NA	NA
chr17	82654777	82665243	RAB40B	0.107523	FALSE	NA	NA	NA	brain
chr17	82718205	82734729	FN3KRP,AC024361.3	0.422276	FALSE	NA	NA	NA	NA
chr17	82737915	82744597	FN3K	0.347458	FALSE	NA	NA	NA	brain
chr17	82764091	82764360	TBCD	0.011756	FALSE	NA	NA	NA	NA
chr17	82765412	82773754	TBCD	0.257529	FALSE	NA	NA	NA	NA
chr17	82781404	82785122	TBCD	0.188868	FALSE	NA	NA	NA	NA
chr17	82799516	82802129	TBCD	0.044574	FALSE	NA	NA	NA	NA
chr17	82804477	82820472	TBCD	0.147817	FALSE	NA	NA	NA	NA
chr17	82820565	82820798	TBCD	0	FALSE	NA	NA	NA	NA
chr17	82826873	82835700	TBCD,ZNF750	0.0818681	FALSE	NA	NA	NA	NA
chr17	82869420	82875007	TBCD	0.13111	FALSE	NA	NA	NA	NA
chr17	82889504	82892576	TBCD	0.0211894	FALSE	NA	NA	NA	NA
chr17	82894873	82896441	TBCD	0.0288506	FALSE	NA	NA	NA	NA
chr17	82898407	82899639	TBCD	0.0388565	FALSE	NA	NA	NA	NA
chr17	82900092	82903890	TBCD	0.054584	FALSE	NA	NA	NA	NA
chr17	82904073	82905554	TBCD	0.0582444	FALSE	NA	NA	NA	NA
chr17	82905760	82916513	TBCD	0.129113	FALSE	NA	NA	NA	extraembryonic cell
chr17	82917639	82952444	TBCD,B3GNTL1,AC087222.1	0.656442	FALSE	NA	NA	NA	NA
chr17	82956029	82962331	B3GNTL1	0.0280341	FALSE	NA	NA	NA	NA
chr17	82964951	82965937	B3GNTL1	0	FALSE	NA	NA	NA	NA
chr17	82991880	82994644	B3GNTL1	0.0110946	FALSE	NA	NA	NA	NA
chr17	83000491	83001318	B3GNTL1	0.00231481	FALSE	NA	NA	NA	NA
chr17	83002185	83002850	B3GNTL1	0.00694444	FALSE	NA	NA	NA	NA
chr17	83004601	83009190	B3GNTL1	0.0515593	FALSE	NA	NA	NA	NA
chr17	83023436	83025101	B3GNTL1	0.011169	FALSE	NA	NA	NA	NA
chr17	83029709	83030082	B3GNTL1	0.00231481	FALSE	NA	NA	NA	NA
chr17	83030187	83032126	B3GNTL1	0.0100268	FALSE	NA	NA	NA	NA
chr17	83032478	83033501	B3GNTL1	0.00503221	FALSE	NA	NA	NA	NA
chr17	83033880	83038589	B3GNTL1	0.0426424	FALSE	NA	NA	NA	NA
chr17	83039840	83044670	B3GNTL1	0.0635468	FALSE	NA	NA	NA	NA
chr17	83046342	83047434	B3GNTL1	0.0122823	FALSE	NA	NA	NA	NA
chr17	83082538	83090343	METRNL	0.10735	FALSE	NA	NA	NA	NA
chr17	83090449	83098441	METRNL,AC130371.2	0.295562	FALSE	NA	NA	NA	colon
chr18	162166	174576	USP14	0.253997	FALSE	NA	NA	NA	NA
chr18	177735	188479	USP14	0.190694	FALSE	NA	NA	NA	NA
chr18	189623	190774	USP14	0.00574053	FALSE	NA	NA	NA	NA
chr18	190897	219142	USP14,THOC1	0.67735	FALSE	NA	NA	NA	NA
chr18	219498	221548	THOC1	0.020916	FALSE	NA	NA	NA	NA
chr18	221747	229423	THOC1	0.141126	FALSE	NA	NA	NA	NA
chr18	237698	266533	THOC1	0.603483	FALSE	NA	NA	NA	NA
chr18	658744	662588	TYMS	0.0667379	FALSE	NA	NA	NA	NA
chr18	666085	667001	TYMS	0.00694444	FALSE	NA	NA	NA	NA
chr18	667471	701822	ENOSF1,TYMS	0.409611	FALSE	NA	NA	NA	NA
chr18	702036	710524	ENOSF1,AP001178.2	0.0586161	FALSE	NA	NA	NA	NA
chr18	723139	726155	YES1	0.0410722	FALSE	NA	NA	NA	NA
chr18	730331	733621	YES1	0.0488792	FALSE	NA	NA	NA	NA
chr18	733855	743943	YES1,AP001020.3,AP001020.2,AP001020.1	0.145566	FALSE	NA	NA	NA	extraembryonic cell
chr18	744090	749187	YES1	0.0952655	FALSE	NA	NA	NA	NA
chr18	749711	756770	YES1	0.0369667	FALSE	NA	NA	NA	NA
chr18	2386694	2388543	AP005230.1	0.00925926	FALSE	NA	NA	NA	NA
chr18	2545386	2547592	METTL4	0.00667336	FALSE	NA	NA	NA	NA
chr18	2551377	2551731	METTL4	0.0232955	FALSE	NA	NA	NA	NA
chr18	2554564	2554986	METTL4	0.0114223	FALSE	NA	NA	NA	NA
chr18	2560292	2563663	METTL4,AP005136.2	0.041493	FALSE	NA	NA	NA	NA
chr18	2566114	2568147	METTL4	0.0236812	FALSE	NA	NA	NA	NA
chr18	2572871	2596379	NDC80,KATNBL1P3	0.0987161	FALSE	stem cell derived cell line	0.542857	NA	NA
chr18	2597152	2614329	NDC80	0.0472738	FALSE	NA	NA	NA	NA
chr18	2614572	2618329	NDC80	0.0254732	FALSE	NA	NA	NA	NA
chr18	2660928	2661185	SMCHD1	0.00186567	FALSE	NA	NA	NA	NA
chr18	2664797	2806943	SMCHD1,AP001011.1,RF00019	0.903734	TRUE	NA	NA	NA	NA
chr18	2849868	2856443	EMILIN2	0.0670915	FALSE	NA	NA	NA	NA
chr18	2884205	2888414	EMILIN2	0.0461518	FALSE	NA	NA	NA	NA
chr18	2888752	2898205	EMILIN2	0.0846853	FALSE	NA	NA	NA	NA
chr18	2900091	2902106	EMILIN2	0.00271739	FALSE	NA	NA	NA	NA
chr18	2907183	2944333	LPIN2,EMILIN2,AP000919.4	0.696626	FALSE	NA	NA	NA	NA
chr18	2944624	2965477	LPIN2,AP000919.2,AP000919.1	0.338608	FALSE	NA	NA	NA	NA
chr18	2965559	2969921	LPIN2,AP000919.3	0.0375	FALSE	hepatocyte	0.6	NA	NA
chr18	2974635	2975013	LPIN2,AP000919.3	0.01875	FALSE	NA	NA	NA	NA
chr18	3004368	3005137	LPIN2	0.00446429	FALSE	NA	NA	NA	NA
chr18	3005258	3006092	LPIN2	0	FALSE	NA	NA	NA	NA
chr18	3008211	3008791	LPIN2	0.00574053	FALSE	NA	NA	NA	NA
chr18	3065530	3087623	MYOM1	0.0776786	FALSE	NA	NA	NA	muscle organ
chr18	3087753	3088402	MYOM1	0.0217262	FALSE	NA	NA	NA	NA
chr18	3098493	3101964	MYOM1	0.0385582	FALSE	NA	NA	NA	NA
chr18	3111665	3112960	MYOM1	0.0214286	FALSE	NA	NA	NA	NA
chr18	3114688	3117113	MYOM1	0.025	FALSE	NA	NA	NA	NA
chr18	3123637	3127243	MYOM1	0.0874334	FALSE	NA	NA	NA	NA
chr18	3127459	3128602	MYOM1	0.0125	FALSE	NA	NA	NA	NA
chr18	3128696	3131972	MYOM1	0.0342262	FALSE	NA	NA	NA	NA
chr18	3132278	3136351	MYOM1	0.0342262	FALSE	NA	NA	NA	NA
chr18	3136430	3137023	MYOM1	0.0125	FALSE	NA	NA	NA	NA
chr18	3137779	3138158	MYOM1	0.01875	FALSE	NA	NA	NA	NA
chr18	3139450	3139785	MYOM1	0.0125	FALSE	NA	NA	NA	NA
chr18	3140138	3140900	MYOM1	0.0125	FALSE	NA	NA	NA	NA
chr18	3141602	3141980	MYOM1	0.0154762	FALSE	NA	NA	NA	NA
chr18	3142764	3143848	MYOM1	0.0148148	FALSE	NA	NA	NA	NA
chr18	3157780	3169748	MYOM1	0.0795635	FALSE	NA	NA	NA	NA
chr18	3170213	3170419	MYOM1	0.0125	FALSE	NA	NA	NA	NA
chr18	3177868	3178635	MYOM1	0.0125	FALSE	NA	NA	NA	NA
chr18	3179032	3191757	MYOM1,AP005329.2	0.0413029	FALSE	NA	NA	NA	NA
chr18	3201589	3217815	MYOM1,AP005329.2	0.0767627	FALSE	NA	NA	NA	NA
chr18	3249121	3249532	MYL12A	0.00357143	FALSE	NA	NA	NA	NA
chr18	3250156	3260611	MYL12A,AP005329.1	0.489811	FALSE	NA	NA	NA	NA
chr18	3271249	3279855	MYL12B	0.420282	FALSE	NA	NA	NA	NA
chr18	3455115	3463220	TGIF1	0.312373	FALSE	NA	NA	NA	NA
chr18	3533861	3534179	DLGAP1	0.00625	FALSE	NA	NA	NA	NA
chr18	3739796	3740092	DLGAP1	0	FALSE	NA	NA	NA	NA
chr18	4060781	4061710	DLGAP1	0.0087963	FALSE	NA	NA	NA	NA
chr18	5239565	5244554	LINC00667,AP001496.3	0.0898298	FALSE	NA	NA	brain cancer	NA
chr18	5289391	5293759	ZBTB14	0.269496	FALSE	NA	NA	NA	NA
chr18	5390601	5401235	EPB41L3	0.0729954	FALSE	NA	NA	NA	NA
chr18	5403825	5408230	EPB41L3	0.0304308	FALSE	NA	NA	NA	NA
chr18	5421645	5424391	EPB41L3	0.0212892	FALSE	NA	NA	NA	NA
chr18	5433524	5434230	EPB41L3	0.0153738	FALSE	NA	NA	NA	NA
chr18	5487076	5487368	EPB41L3	0.0105299	FALSE	NA	NA	NA	NA
chr18	5487565	5488473	EPB41L3	0.00487256	FALSE	NA	NA	NA	NA
chr18	6091234	6092664	L3MBTL4	0.0313079	FALSE	NA	NA	NA	NA
chr18	6125004	6125961	L3MBTL4	0.021412	FALSE	NA	NA	NA	NA
chr18	6136450	6137500	L3MBTL4	0.0227536	FALSE	NA	NA	NA	NA
chr18	6189669	6190866	L3MBTL4	0.0244897	FALSE	NA	NA	NA	NA
chr18	6225905	6226444	L3MBTL4	0.0172559	FALSE	NA	NA	NA	NA
chr18	6231552	6232721	L3MBTL4	0.0366425	FALSE	NA	NA	NA	NA
chr18	6234842	6235856	L3MBTL4	0.0270833	FALSE	NA	NA	NA	NA
chr18	6259356	6259868	L3MBTL4,L3MBTL4-AS1	0.00925926	FALSE	NA	NA	NA	NA
chr18	6260002	6260900	L3MBTL4,L3MBTL4-AS1	0.0115741	FALSE	NA	NA	NA	NA
chr18	6283919	6285712	L3MBTL4	0.0232143	FALSE	NA	NA	NA	NA
chr18	6308325	6308925	L3MBTL4	0.0188079	FALSE	NA	NA	NA	NA
chr18	6515277	6515600	LINC01387	0.0115741	FALSE	NA	NA	NA	NA
chr18	6831034	6831478	ARHGAP28	0.0147569	FALSE	NA	NA	NA	NA
chr18	6831522	6831875	ARHGAP28	0.0147569	FALSE	NA	NA	NA	NA
chr18	6850690	6853309	ARHGAP28	0.0362479	FALSE	NA	NA	NA	NA
chr18	6886842	6888024	ARHGAP28	0.00961538	FALSE	NA	NA	NA	NA
chr18	6889667	6891321	ARHGAP28	0.0241514	FALSE	NA	NA	NA	NA
chr18	6895089	6895768	ARHGAP28	0.00828598	FALSE	NA	NA	NA	NA
chr18	6899206	6899589	ARHGAP28	0.014536	FALSE	NA	NA	NA	NA
chr18	6942873	6943453	LAMA1	0.00480769	FALSE	NA	NA	NA	NA
chr18	6957053	6957603	LAMA1,AP002409.1	0.00972667	FALSE	NA	NA	NA	NA
chr18	6959641	6962332	LAMA1	0.0349064	FALSE	NA	NA	NA	NA
chr18	6962563	6962993	LAMA1	0.00491898	FALSE	NA	NA	NA	NA
chr18	6975340	6975810	LAMA1	0.00741186	FALSE	NA	NA	NA	NA
chr18	6978107	6978330	LAMA1	0.00231481	FALSE	NA	NA	NA	NA
chr18	6985221	6985668	LAMA1	0.00648148	FALSE	NA	NA	NA	NA
chr18	6991911	6992657	LAMA1	0	FALSE	NA	NA	NA	NA
chr18	7008070	7009275	LAMA1	0.009375	FALSE	NA	NA	NA	NA
chr18	7023055	7023473	LAMA1	0.00260417	FALSE	NA	NA	NA	NA
chr18	8101841	8103979	PTPRM	0.0155198	FALSE	NA	NA	NA	NA
chr18	8377887	8381184	PTPRM	0.037698	FALSE	NA	NA	NA	NA
chr18	8383514	8388834	PTPRM	0.0196828	FALSE	NA	NA	NA	NA
chr18	8388969	8389656	PTPRM	0.0107143	FALSE	NA	NA	NA	NA
chr18	8394023	8394875	PTPRM	0.0216232	FALSE	NA	NA	NA	NA
chr18	8396033	8396391	PTPRM	0.0123512	FALSE	NA	NA	NA	NA
chr18	8396928	8397424	PTPRM	0.00922619	FALSE	NA	NA	NA	NA
chr18	8405294	8406848	PTPRM,AP001094.1	0.0273607	FALSE	NA	NA	NA	NA
chr18	8406913	8408435	AP001094.1	0.0216788	FALSE	NA	NA	NA	NA
chr18	8611912	8612123	RAB12	0.00416667	FALSE	NA	NA	NA	NA
chr18	8621870	8622313	RAB12	0.00450426	FALSE	NA	NA	NA	NA
chr18	8624509	8642039	RAB12,AP001793.1	0.567051	FALSE	NA	NA	NA	NA
chr18	8720021	8722565	MTCL1,RF00019	0.00752315	FALSE	NA	NA	NA	NA
chr18	8723400	8723869	MTCL1	0.00260417	FALSE	NA	NA	NA	NA
chr18	8726443	8727369	MTCL1	0.00260417	FALSE	NA	NA	NA	NA
chr18	8733019	8733244	MTCL1	0.00520833	FALSE	NA	NA	NA	NA
chr18	8738754	8739074	MTCL1	0.00520833	FALSE	NA	NA	NA	NA
chr18	8748785	8749776	MTCL1	0.00520833	FALSE	NA	NA	NA	NA
chr18	8758441	8764127	MTCL1	0.0284767	FALSE	NA	NA	NA	NA
chr18	8779383	8779902	MTCL1	0.010016	FALSE	NA	NA	NA	NA
chr18	8781731	8789438	MTCL1	0.0493304	FALSE	NA	NA	NA	NA
chr18	8800009	8800318	MTCL1	0.00677083	FALSE	NA	NA	NA	NA
chr18	8805821	8807800	MTCL1	0.0119792	FALSE	NA	NA	NA	NA
chr18	8808009	8811120	MTCL1	0.0078125	FALSE	NA	NA	NA	NA
chr18	8812456	8813473	MTCL1	0.00706845	FALSE	NA	NA	NA	NA
chr18	8814119	8814917	MTCL1	0.00558036	FALSE	NA	NA	NA	NA
chr18	8817473	8820179	MTCL1	0.0308036	FALSE	NA	NA	NA	NA
chr18	8820356	8827693	MTCL1	0.0631696	FALSE	NA	NA	NA	connective tissue cell
chr18	8831575	8831814	MTCL1	0.00260417	FALSE	NA	NA	NA	NA
chr18	9117310	9135841	AP005263.1,NDUFV2,NDUFV2-AS1	0.384466	FALSE	NA	NA	NA	NA
chr18	9161810	9162202	AP005263.1,ANKRD12	0.00450426	FALSE	NA	NA	NA	NA
chr18	9162284	9162849	AP005263.1,ANKRD12	0.00450426	FALSE	NA	NA	NA	NA
chr18	9163656	9165640	AP005263.1,ANKRD12	0.00588624	FALSE	NA	NA	NA	NA
chr18	9182326	9185289	AP005263.1,ANKRD12	0.0388714	FALSE	NA	NA	NA	NA
chr18	9190112	9190527	AP005263.1,ANKRD12	0.00811567	FALSE	NA	NA	NA	NA
chr18	9191598	9192161	AP005263.1,ANKRD12	0.0107198	FALSE	NA	NA	NA	NA
chr18	9192608	9193560	AP005263.1,ANKRD12	0.00990139	FALSE	NA	NA	NA	NA
chr18	9194401	9244227	AP005263.1,ANKRD12	0.362857	FALSE	NA	NA	brain cancer	NA
chr18	9251121	9257390	ANKRD12,AP005263.1	0.0560879	FALSE	NA	NA	NA	NA
chr18	9258502	9259419	ANKRD12,AP001033.2	0.00418049	FALSE	NA	NA	NA	NA
chr18	9263087	9266095	ANKRD12	0.165074	FALSE	NA	NA	NA	NA
chr18	9270425	9277446	ANKRD12	0.139886	FALSE	NA	NA	NA	NA
chr18	9277587	9284799	ANKRD12	0.129709	FALSE	NA	NA	NA	NA
chr18	9340447	9341808	TWSG1	0.0202652	FALSE	NA	NA	NA	NA
chr18	9342486	9343199	TWSG1	0.0118574	FALSE	NA	NA	NA	NA
chr18	9343360	9344369	TWSG1	0.0183315	FALSE	NA	NA	NA	NA
chr18	9344563	9345819	TWSG1	0.0177624	FALSE	NA	NA	NA	NA
chr18	9361471	9362025	TWSG1	0.0108902	FALSE	NA	NA	NA	NA
chr18	9366875	9368566	TWSG1	0.0349441	FALSE	NA	NA	NA	NA
chr18	9375336	9376453	TWSG1	0.00231481	FALSE	NA	NA	NA	NA
chr18	9389351	9393169	TWSG1	0.0298964	FALSE	NA	NA	NA	NA
chr18	9396310	9396797	TWSG1	0.00528017	FALSE	NA	NA	NA	NA
chr18	9397149	9397400	TWSG1	0.00625	FALSE	NA	NA	NA	NA
chr18	9478154	9480789	RALBP1	0.0393448	FALSE	NA	NA	NA	NA
chr18	9512805	9514817	RALBP1	0.0219047	FALSE	NA	NA	NA	NA
chr18	9516804	9518864	RALBP1,RNU2-27P	0.026117	FALSE	NA	NA	NA	NA
chr18	9521498	9537152	RALBP1	0.547643	FALSE	NA	NA	NA	NA
chr18	9537493	9541096	RALBP1	0.115668	FALSE	NA	NA	NA	NA
chr18	9544143	9595248	PPP4R1,AP001381.1	0.930336	TRUE	NA	NA	NA	NA
chr18	9597318	9597628	PPP4R1	0.00357143	FALSE	NA	NA	NA	NA
chr18	9597841	9602176	PPP4R1	0.0174543	FALSE	NA	NA	NA	NA
chr18	9610461	9612170	PPP4R1	0.0375232	FALSE	NA	NA	NA	NA
chr18	9718487	9719063	RAB31	0.0115741	FALSE	NA	NA	NA	NA
chr18	9719488	9724152	RAB31	0.0401824	FALSE	NA	NA	NA	NA
chr18	9724272	9726492	RAB31	0.0158844	FALSE	NA	NA	NA	NA
chr18	9730499	9735037	RAB31,AP000902.1	0.0987841	FALSE	NA	NA	NA	NA
chr18	9735732	9736785	RAB31	0.014067	FALSE	NA	NA	NA	NA
chr18	9737007	9739197	RAB31	0.0115741	FALSE	NA	NA	NA	NA
chr18	9763970	9765535	RAB31	0.0115741	FALSE	NA	NA	NA	NA
chr18	9784959	9786728	RAB31,ZNF415P1	0.0144695	FALSE	NA	NA	NA	NA
chr18	9793606	9794455	RAB31	0.0080084	FALSE	NA	NA	NA	NA
chr18	9794493	9794838	RAB31	0.00271739	FALSE	NA	NA	NA	NA
chr18	9799564	9801371	RAB31	0.0163818	FALSE	NA	NA	NA	NA
chr18	9816166	9820430	RAB31	0.0121528	FALSE	NA	NA	NA	NA
chr18	9830836	9833868	RAB31	0.0239533	FALSE	NA	NA	NA	NA
chr18	9837397	9841286	RAB31,AC006238.2	0.0212359	FALSE	NA	NA	NA	NA
chr18	9842361	9849138	RAB31,RNA5SP449	0.0491854	FALSE	NA	NA	NA	NA
chr18	9857855	9864176	RAB31	0.0573375	FALSE	NA	NA	NA	NA
chr18	9931587	9958642	VAPA	0.429049	FALSE	NA	NA	NA	NA
chr18	10471482	10472327	APCDD1	0.00625	FALSE	NA	NA	NA	NA
chr18	10485056	10485318	APCDD1	0.00741186	FALSE	NA	NA	NA	NA
chr18	10485404	10489428	APCDD1	0.0339	FALSE	NA	NA	NA	NA
chr18	10530996	10531348	NAPG	0.0101861	FALSE	NA	NA	NA	NA
chr18	10533142	10534737	NAPG	0.0151768	FALSE	NA	NA	NA	NA
chr18	10535550	10559323	NAPG	0.692919	FALSE	NA	NA	NA	NA
chr18	10750878	10761613	PIEZO2,MIR6788	0.01875	FALSE	NA	NA	NA	NA
chr18	10946430	10946689	PIEZO2	0.00231481	FALSE	NA	NA	NA	NA
chr18	10986923	10988023	PIEZO2	0.0171544	FALSE	NA	NA	NA	NA
chr18	10997670	10998622	PIEZO2	0.0172559	FALSE	NA	NA	NA	NA
chr18	11880683	11906403	MPPE1,GNAL	0.509594	FALSE	NA	NA	NA	NA
chr18	11998282	12035276	IMPA2,AP001542.3	0.279084	FALSE	NA	NA	NA	NA
chr18	12309539	12319193	TUBB6	0.238668	FALSE	NA	NA	NA	NA
chr18	12319275	12332642	TUBB6,AFG3L2	0.552605	FALSE	NA	NA	NA	NA
chr18	12333360	12372109	AFG3L2,TUBB6	0.872562	FALSE	NA	NA	NA	NA
chr18	12426581	12435193	PRELID3A,AP001029.1	0.118423	FALSE	NA	NA	NA	NA
chr18	12442958	12446141	AP001029.2	0.0329562	FALSE	NA	NA	brain cancer	NA
chr18	12447123	12453606	SPIRE1,AP001029.2,AP001029.3	0.0547399	FALSE	NA	NA	NA	NA
chr18	12453905	12454938	SPIRE1	0.0130907	FALSE	NA	NA	NA	NA
chr18	12458453	12466868	SPIRE1	0.101013	FALSE	NA	NA	NA	NA
chr18	12476810	12479070	SPIRE1	0.0429264	FALSE	NA	NA	NA	NA
chr18	12479513	12480008	SPIRE1	0.00743534	FALSE	NA	NA	NA	NA
chr18	12490321	12494527	SPIRE1	0.0791444	FALSE	NA	NA	NA	NA
chr18	12495243	12495562	SPIRE1	0.0072338	FALSE	NA	NA	NA	NA
chr18	12495633	12495861	SPIRE1	0.011169	FALSE	NA	NA	NA	NA
chr18	12503210	12503613	SPIRE1	0.00773553	FALSE	NA	NA	NA	NA
chr18	12504665	12505630	SPIRE1	0.0153941	FALSE	NA	NA	NA	NA
chr18	12506159	12506713	SPIRE1	0.00728654	FALSE	NA	NA	NA	NA
chr18	12510962	12512051	SPIRE1	0.0164931	FALSE	NA	NA	NA	NA
chr18	12671450	12683396	PSMG2,CEP76	0.22497	FALSE	NA	NA	NA	NA
chr18	12684144	12684371	PSMG2,CEP76	0.0147079	FALSE	NA	NA	NA	NA
chr18	12684928	12687077	PSMG2,CEP76	0.0501246	FALSE	NA	NA	NA	NA
chr18	12692660	12693531	PSMG2,CEP76	0.00480769	FALSE	NA	NA	NA	NA
chr18	12694946	12695159	PSMG2,CEP76	0	FALSE	NA	NA	NA	NA
chr18	12695359	12698123	PSMG2,CEP76	0.00939076	FALSE	NA	NA	NA	NA
chr18	12698257	12701005	PSMG2,CEP76	0.0189816	FALSE	NA	NA	NA	NA
chr18	12705021	12727329	PSMG2	0.686822	FALSE	NA	NA	NA	NA
chr18	12788654	12789161	PTPN2	0.0134328	FALSE	NA	NA	NA	NA
chr18	12791340	12804039	PTPN2	0.282143	FALSE	NA	NA	NA	NA
chr18	12804868	12805424	PTPN2	0.0115741	FALSE	NA	NA	NA	NA
chr18	12805876	12836905	PTPN2	0.318236	FALSE	NA	NA	NA	NA
chr18	12854450	12854664	PTPN2	0.00487256	FALSE	NA	NA	NA	NA
chr18	12855965	12857516	PTPN2	0.0115798	FALSE	NA	NA	NA	NA
chr18	12952922	12955089	SEH1L	0.0302917	FALSE	NA	NA	NA	NA
chr18	12955349	12956463	SEH1L	0.0350065	FALSE	NA	NA	NA	NA
chr18	12956806	12979184	SEH1L	0.406747	FALSE	NA	NA	NA	NA
chr18	12981517	12987618	SEH1L,AP002449.1	0.0845341	FALSE	NA	NA	NA	NA
chr18	12999075	13079358	CEP192	0.880061	FALSE	NA	NA	NA	NA
chr18	13079457	13080213	CEP192	0.00986025	FALSE	NA	NA	NA	NA
chr18	13080905	13081555	CEP192	0.0117369	FALSE	NA	NA	NA	NA
chr18	13083168	13097764	CEP192	0.660399	FALSE	NA	NA	NA	NA
chr18	13098096	13098438	CEP192	0.0123512	FALSE	NA	NA	NA	NA
chr18	13098940	13128207	CEP192	0.764219	FALSE	NA	NA	NA	NA
chr18	13280021	13281133	LDLRAD4,AP002505.2	0.000932836	FALSE	NA	NA	NA	NA
chr18	13386326	13392760	LDLRAD4	0.0474813	FALSE	hepatocyte	0.640299	NA	NA
chr18	13484645	13488950	LDLRAD4,AP005131.6	0.019001	FALSE	NA	NA	NA	NA
chr18	13490651	13492852	LDLRAD4,AP005131.6	0.00186567	FALSE	NA	NA	NA	NA
chr18	13494983	13500122	LDLRAD4	0.0449353	FALSE	hepatocyte	0.531034	NA	NA
chr18	13595755	13598923	LDLRAD4	0.0117725	FALSE	NA	NA	NA	NA
chr18	13619669	13625756	LDLRAD4	0.0283249	FALSE	NA	NA	NA	NA
chr18	13625922	13626187	LDLRAD4	0	FALSE	NA	NA	NA	NA
chr18	13630764	13631261	LDLRAD4	0.00625	FALSE	NA	NA	NA	NA
chr18	13631980	13634082	LDLRAD4	0.0259755	FALSE	NA	NA	NA	NA
chr18	13638758	13639734	LDLRAD4	0.00625	FALSE	NA	NA	NA	NA
chr18	13644072	13648842	LDLRAD4,AP001010.1	0.137974	FALSE	NA	NA	NA	NA
chr18	13663255	13664280	FAM210A	0.0143693	FALSE	NA	NA	NA	NA
chr18	13664426	13664798	FAM210A	0.00390903	FALSE	NA	NA	NA	NA
chr18	13664934	13670291	FAM210A	0.0425735	FALSE	NA	NA	NA	NA
chr18	13702195	13702627	FAM210A	0.00357143	FALSE	NA	NA	NA	NA
chr18	13702735	13703012	FAM210A	0.00357143	FALSE	NA	NA	NA	NA
chr18	13704796	13705361	FAM210A	0.00357143	FALSE	NA	NA	NA	NA
chr18	13705504	13707470	FAM210A	0.00357143	FALSE	NA	NA	NA	NA
chr18	13730189	13743239	RNMT	0.489187	FALSE	NA	NA	NA	NA
chr18	13743300	13751419	RNMT	0.394463	FALSE	NA	NA	NA	NA
chr18	13751575	13764356	RNMT	0.375277	FALSE	NA	NA	NA	NA
chr18	13764656	13765334	RNMT	0.00744618	FALSE	NA	NA	NA	NA
chr18	14103114	14109008	ZNF519,AC006557.3	0.0148157	FALSE	NA	NA	NA	NA
chr18	14109199	14109976	ZNF519	0.00450426	FALSE	NA	NA	NA	NA
chr18	14113793	14114773	ZNF519	0.0133538	FALSE	NA	NA	NA	NA
chr18	14114841	14115405	ZNF519	0.0136431	FALSE	NA	NA	NA	NA
chr18	14116161	14117921	ZNF519	0.0151395	FALSE	NA	NA	NA	NA
chr18	14122252	14122645	ZNF519	0.00491071	FALSE	NA	NA	NA	NA
chr18	14221711	14222167	ANKRD20A5P,RHOT1P1	0.00961538	FALSE	NA	NA	NA	NA
chr18	14222380	14224171	ANKRD20A5P	0.00961538	FALSE	NA	NA	NA	NA
chr18	20955928	20956736	ROCK1	0.0314372	FALSE	NA	NA	NA	NA
chr18	20957749	20958869	ROCK1	0.0347417	FALSE	NA	NA	NA	NA
chr18	20959695	21026218	ROCK1	0.743468	FALSE	NA	NA	NA	NA
chr18	21026980	21027722	ROCK1	0.0126615	FALSE	NA	NA	NA	NA
chr18	21028092	21029749	ROCK1	0.00673824	FALSE	NA	NA	NA	NA
chr18	21030164	21031332	ROCK1	0.0128142	FALSE	NA	NA	NA	NA
chr18	21031641	21033912	ROCK1	0.0294826	FALSE	NA	NA	NA	NA
chr18	21033985	21047461	ROCK1	0.104431	FALSE	NA	NA	NA	NA
chr18	21384316	21384619	GREB1L,AC015878.1	0.0103114	FALSE	NA	NA	NA	NA
chr18	21402959	21405374	GREB1L,AC015878.1	0.0113636	FALSE	NA	NA	NA	NA
chr18	21500470	21500688	GREB1L	0.00961538	FALSE	NA	NA	NA	NA
chr18	21513270	21513487	GREB1L	0	FALSE	NA	NA	NA	NA
chr18	21514465	21515074	GREB1L	0.00297619	FALSE	NA	NA	NA	NA
chr18	21520549	21520834	GREB1L	0.00215517	FALSE	NA	NA	NA	NA
chr18	21521506	21542520	ESCO1,GREB1L	0.287197	FALSE	NA	NA	NA	NA
chr18	21544679	21545114	ESCO1	0.00949765	FALSE	NA	NA	NA	NA
chr18	21552467	21553387	ESCO1	0.0199823	FALSE	NA	NA	NA	NA
chr18	21553505	21584497	ESCO1	0.456034	FALSE	NA	NA	NA	NA
chr18	21613961	21615425	SNRPD1	0.00659341	FALSE	NA	NA	NA	NA
chr18	21615696	21615969	SNRPD1	0.00659341	FALSE	NA	NA	NA	NA
chr18	21616764	21619363	SNRPD1	0.00961538	FALSE	NA	NA	NA	NA
chr18	21619683	21634045	SNRPD1	0.416623	FALSE	NA	NA	NA	NA
chr18	21650030	21650861	ABHD3	0.0142596	FALSE	NA	NA	NA	NA
chr18	21654039	21659019	ABHD3	0.0302932	FALSE	NA	NA	NA	NA
chr18	21662061	21664926	ABHD3,AC106037.1	0.0317279	FALSE	NA	NA	NA	NA
chr18	21689078	21689371	ABHD3	0.00925325	FALSE	NA	NA	NA	NA
chr18	21689415	21697263	ABHD3	0.0668355	FALSE	NA	NA	NA	NA
chr18	21697460	21700097	ABHD3	0.00982143	FALSE	NA	NA	NA	NA
chr18	21700560	21702963	ABHD3	0.0278343	FALSE	NA	NA	NA	NA
chr18	21765040	21774801	MIB1	0.144273	FALSE	NA	NA	NA	NA
chr18	21775943	21776843	MIB1	0.0110577	FALSE	NA	NA	NA	NA
chr18	21777238	21793467	MIB1	0.238117	FALSE	NA	NA	NA	NA
chr18	21795457	21805894	MIB1	0.0531292	FALSE	NA	NA	NA	NA
chr18	21806226	21812360	MIB1	0.0707997	FALSE	NA	NA	NA	NA
chr18	21815142	21821512	MIB1,RF00045	0.0229163	FALSE	NA	NA	NA	NA
chr18	21822765	21823404	MIB1	0	FALSE	NA	NA	NA	NA
chr18	21837723	21851387	MIB1	0.189601	FALSE	NA	NA	NA	NA
chr18	21854733	21855109	MIB1,AC103987.1	0.00568182	FALSE	NA	NA	NA	NA
chr18	21856264	21871390	MIB1	0.166875	FALSE	NA	NA	NA	NA
chr18	22171253	22171777	GATA6	0.00297619	FALSE	NA	NA	NA	NA
chr18	22172036	22174311	GATA6	0.0133929	FALSE	NA	NA	NA	NA
chr18	22176068	22194652	GATA6,AC091588.1,RNU6-702P	0.0810335	FALSE	hepatocyte	0.675	NA	NA
chr18	22195131	22195482	GATA6	0.015522	FALSE	NA	NA	NA	NA
chr18	22199064	22199357	GATA6	0.015522	FALSE	NA	NA	NA	NA
chr18	22199866	22203936	AC091588.3,GATA6	0.0833032	FALSE	hepatocyte	0.633333	NA	NA
chr18	22936368	22940297	RBBP8	0.0323871	FALSE	NA	NA	NA	NA
chr18	22941362	22943541	RBBP8	0.0140609	FALSE	NA	NA	NA	NA
chr18	22943966	22944240	RBBP8	0.00837912	FALSE	NA	NA	NA	NA
chr18	22945399	22956831	RBBP8	0.0670212	FALSE	NA	NA	NA	mammary gland epithelial cell
chr18	22957928	22959223	RBBP8	0.0137159	FALSE	NA	NA	NA	NA
chr18	22969022	22971591	RBBP8	0.0125009	FALSE	NA	NA	NA	NA
chr18	22975774	22976816	RBBP8	0.00873016	FALSE	NA	NA	NA	NA
chr18	22981304	22983887	RBBP8	0.00357143	FALSE	NA	NA	NA	NA
chr18	22983933	22994100	RBBP8	0.0665824	FALSE	NA	NA	NA	mammary gland epithelial cell
chr18	22995855	23003889	RBBP8	0.0475911	FALSE	NA	NA	NA	NA
chr18	23006347	23006862	RBBP8	0.00925926	FALSE	NA	NA	NA	NA
chr18	23010145	23010424	RBBP8	0.00943732	FALSE	NA	NA	NA	NA
chr18	23019051	23019644	RBBP8	0.0133598	FALSE	NA	NA	NA	NA
chr18	23020786	23024004	RBBP8	0.0249389	FALSE	NA	NA	NA	NA
chr18	23024172	23028027	RBBP8,RF00019	0.0273651	FALSE	NA	NA	NA	NA
chr18	23028570	23028998	RBBP8	0.011223	FALSE	NA	NA	NA	NA
chr18	23188936	23190950	CABLES1	0.0189904	FALSE	NA	NA	NA	NA
chr18	23194286	23194841	CABLES1	0.00961538	FALSE	NA	NA	NA	NA
chr18	23195167	23195397	CABLES1	0.00961538	FALSE	NA	NA	NA	NA
chr18	23195514	23199059	CABLES1,TMEM241	0.0148237	FALSE	NA	NA	NA	NA
chr18	23204095	23204336	CABLES1,TMEM241	0.0122196	FALSE	NA	NA	NA	NA
chr18	23208500	23209062	CABLES1,TMEM241	0.0125916	FALSE	NA	NA	NA	NA
chr18	23213568	23218302	CABLES1,TMEM241	0.0494142	FALSE	NA	NA	NA	NA
chr18	23237145	23237642	CABLES1,TMEM241	0.0115785	FALSE	NA	NA	NA	NA
chr18	23244987	23246119	CABLES1,TMEM241	0.00956703	FALSE	NA	NA	NA	NA
chr18	23246929	23248518	CABLES1,TMEM241	0.026867	FALSE	NA	NA	NA	NA
chr18	23248622	23250263	CABLES1,TMEM241	0.00961538	FALSE	NA	NA	NA	NA
chr18	23251704	23257513	CABLES1,TMEM241,AC011731.1	0.0457684	FALSE	NA	NA	NA	NA
chr18	23257633	23257957	CABLES1,TMEM241,AC011731.1	0.0262821	FALSE	NA	NA	NA	NA
chr18	23348161	23350498	TMEM241	0.00231481	FALSE	NA	NA	NA	NA
chr18	23459453	23484493	RIOK3	0.928122	TRUE	NA	NA	NA	NA
chr18	23504858	23559037	NPC1,RMC1	0.93838	TRUE	NA	NA	NA	NA
chr18	23559133	23573907	NPC1	0.401817	FALSE	NA	NA	NA	NA
chr18	23575017	23576667	NPC1	0.0180382	FALSE	NA	NA	NA	NA
chr18	23875642	23876901	LAMA3	0.00462963	FALSE	NA	NA	NA	NA
chr18	23878118	23880016	LAMA3	0.0100987	FALSE	NA	NA	NA	NA
chr18	23880063	23880312	LAMA3	0.00778388	FALSE	NA	NA	NA	NA
chr18	23886239	23889645	LAMA3	0.00694444	FALSE	NA	NA	NA	NA
chr18	23889682	23890652	LAMA3	0.0100987	FALSE	NA	NA	NA	NA
chr18	23890690	23892572	LAMA3	0.00529101	FALSE	NA	NA	NA	NA
chr18	23893201	23897041	LAMA3	0.0122354	FALSE	NA	NA	NA	NA
chr18	23897275	23903233	LAMA3	0.0191799	FALSE	NA	NA	NA	NA
chr18	23903586	23904395	LAMA3	0.0117521	FALSE	NA	NA	NA	NA
chr18	23904497	23908510	LAMA3	0.0262693	FALSE	NA	NA	NA	NA
chr18	23908561	23911640	LAMA3	0.0115741	FALSE	NA	NA	NA	NA
chr18	23912156	23915975	LAMA3	0.0286172	FALSE	NA	NA	NA	NA
chr18	23916072	23917373	LAMA3	0.0162037	FALSE	NA	NA	NA	NA
chr18	23918234	23926121	LAMA3	0.0300888	FALSE	NA	NA	NA	NA
chr18	23926561	23927127	LAMA3	0.0132876	FALSE	NA	NA	NA	NA
chr18	23927748	23930335	LAMA3	0.0145503	FALSE	NA	NA	NA	NA
chr18	23930913	23931391	LAMA3	0.00992063	FALSE	NA	NA	NA	NA
chr18	23931614	23933380	LAMA3	0.0145503	FALSE	NA	NA	NA	NA
chr18	23933464	23936104	LAMA3	0.0170431	FALSE	NA	NA	NA	NA
chr18	23938867	23939673	LAMA3	0.0102475	FALSE	NA	NA	NA	NA
chr18	23939891	23941052	LAMA3	0.0109089	FALSE	NA	NA	NA	NA
chr18	23942156	23942582	LAMA3	0.0067791	FALSE	NA	NA	NA	NA
chr18	23942670	23945027	LAMA3	0.00529101	FALSE	NA	NA	NA	NA
chr18	23945148	23945985	LAMA3	0.00943732	FALSE	NA	NA	NA	NA
chr18	23946068	23947130	LAMA3	0.0124135	FALSE	NA	NA	NA	NA
chr18	23949020	23949824	LAMA3	0.00712251	FALSE	NA	NA	NA	NA
chr18	23949945	23950333	LAMA3	0.0117521	FALSE	NA	NA	NA	NA
chr18	23950966	23951917	LAMA3	0.0117521	FALSE	NA	NA	NA	NA
chr18	23954431	23954885	LAMA3	0.0115741	FALSE	NA	NA	NA	NA
chr18	23955071	23956188	LAMA3	0.0168651	FALSE	NA	NA	NA	NA
chr18	24022279	24023784	TTC39C	0.00279851	FALSE	NA	NA	NA	NA
chr18	24064755	24068603	TTC39C	0.0350128	FALSE	NA	NA	NA	NA
chr18	24071710	24074699	TTC39C	0.011194	FALSE	NA	NA	NA	NA
chr18	24079968	24082022	TTC39C,AC090772.2	0.0146498	FALSE	NA	NA	NA	NA
chr18	24082171	24087558	TTC39C,AC090772.2	0.0215351	FALSE	NA	NA	NA	NA
chr18	24087707	24090768	TTC39C,AC090772.2	0.0142806	FALSE	NA	NA	NA	NA
chr18	24090980	24091467	TTC39C,AC090772.2	0.00373134	FALSE	NA	NA	NA	NA
chr18	24093599	24098296	TTC39C,AC090772.2	0.0486772	FALSE	NA	NA	NA	NA
chr18	24099181	24099492	TTC39C,AC090772.2	0.0157141	FALSE	NA	NA	NA	NA
chr18	24099573	24099791	TTC39C	0.0124665	FALSE	NA	NA	NA	NA
chr18	24100121	24101172	TTC39C	0.0121317	FALSE	NA	NA	NA	NA
chr18	24101631	24102999	TTC39C	0.00957489	FALSE	NA	NA	NA	NA
chr18	24111733	24117523	TTC39C,AC090772.1	0.0350194	FALSE	NA	NA	NA	NA
chr18	24117653	24134260	TTC39C,AC090772.1,RNU5A-6P	0.183476	FALSE	NA	NA	NA	NA
chr18	24147538	24148475	CABYR	0.0170139	FALSE	NA	NA	NA	NA
chr18	24155144	24172019	OSBPL1A,CABYR,AC090772.3,RNA5SP452	0.264323	FALSE	NA	NA	NA	NA
chr18	24180913	24181222	OSBPL1A	0.0150355	FALSE	NA	NA	NA	NA
chr18	24224165	24225040	OSBPL1A	0.0163958	FALSE	NA	NA	NA	NA
chr18	24234871	24239661	OSBPL1A	0.0328112	FALSE	NA	NA	NA	NA
chr18	24298896	24315502	OSBPL1A	0.080593	FALSE	NA	NA	NA	NA
chr18	24331685	24334358	OSBPL1A	0.0471843	FALSE	NA	NA	NA	NA
chr18	24362840	24372600	OSBPL1A,AC023983.1	0.033222	FALSE	NA	NA	NA	NA
chr18	24373244	24377988	OSBPL1A	0.0361568	FALSE	NA	NA	NA	NA
chr18	24430151	24431742	IMPACT	0.0196871	FALSE	NA	NA	NA	NA
chr18	24434949	24439463	IMPACT,AC007922.2	0.0382654	FALSE	NA	NA	NA	NA
chr18	24439664	24454597	IMPACT	0.280109	FALSE	NA	NA	NA	NA
chr18	25079507	25079875	ZNF521	0	FALSE	NA	NA	NA	NA
chr18	25088437	25092503	ZNF521	0.0243552	FALSE	NA	NA	NA	NA
chr18	25119947	25120493	ZNF521	0.0201494	FALSE	NA	NA	NA	NA
chr18	25224185	25227794	ZNF521	0.010388	FALSE	NA	NA	NA	NA
chr18	25319673	25322455	ZNF521	0.00529101	FALSE	NA	NA	NA	NA
chr18	26011645	26042496	SS18	0.56124	FALSE	NA	NA	NA	NA
chr18	26044035	26088713	SS18	0.61484	FALSE	NA	NA	brain cancer	NA
chr18	26267171	26270085	TAF4B,AC121320.1	0.0338565	FALSE	NA	NA	NA	NA
chr18	26273131	26275829	TAF4B	0.0203377	FALSE	NA	NA	NA	NA
chr18	26276032	26284686	TAF4B	0.0785615	FALSE	NA	NA	NA	NA
chr18	26285556	26288350	TAF4B	0.0317643	FALSE	NA	NA	NA	NA
chr18	26320568	26324991	TAF4B	0.0227669	FALSE	NA	NA	NA	NA
chr18	26330007	26330960	TAF4B	0.0174328	FALSE	NA	NA	NA	NA
chr18	26342353	26344559	TAF4B	0.00271855	FALSE	NA	NA	NA	NA
chr18	26346921	26349294	TAF4B,AC022069.1	0.0184262	FALSE	NA	NA	NA	NA
chr18	26356968	26361326	TAF4B	0.0279435	FALSE	NA	NA	NA	NA
chr18	26367029	26367887	TAF4B	0.0115741	FALSE	NA	NA	NA	NA
chr18	26389621	26391607	TAF4B	0.0191903	FALSE	NA	NA	NA	NA
chr18	26453662	26455010	KCTD1	0.0218343	FALSE	NA	NA	NA	NA
chr18	26455085	26455480	KCTD1	0.014245	FALSE	NA	NA	NA	NA
chr18	26455609	26456172	KCTD1	0.0181802	FALSE	NA	NA	NA	NA
chr18	26457626	26459962	KCTD1	0.0195195	FALSE	NA	NA	NA	NA
chr18	26473950	26476687	KCTD1	0.0295333	FALSE	NA	NA	NA	NA
chr18	26499645	26500691	KCTD1	0.00961538	FALSE	NA	NA	NA	NA
chr18	26500751	26501148	KCTD1	0.00961538	FALSE	NA	NA	NA	NA
chr18	26855020	26857283	AQP4-AS1,AQP4	0.0302399	FALSE	NA	NA	NA	NA
chr18	27958612	27967507	CDH2,AC110015.1	0.0274554	FALSE	NA	NA	NA	NA
chr18	27971391	27997756	CDH2	0.0465774	FALSE	NA	NA	NA	NA
chr18	27998327	27998725	CDH2	0	FALSE	NA	NA	NA	NA
chr18	27998804	27999534	CDH2	0	FALSE	NA	NA	NA	NA
chr18	28000399	28000896	CDH2	0	FALSE	NA	NA	NA	NA
chr18	28001120	28001550	CDH2	0	FALSE	NA	NA	NA	NA
chr18	28001942	28003187	CDH2	0	FALSE	NA	NA	NA	NA
chr18	28011098	28012276	CDH2	0.0151042	FALSE	NA	NA	NA	NA
chr18	28012452	28012723	CDH2	0.00625	FALSE	NA	NA	NA	NA
chr18	30996578	30997981	DSC3	0.00943732	FALSE	NA	NA	NA	NA
chr18	31015669	31018275	DSC3	0.0266585	FALSE	NA	NA	NA	NA
chr18	31018624	31024816	DSC3	0.0241656	FALSE	NA	NA	NA	NA
chr18	31025061	31025834	DSC3	0.014245	FALSE	NA	NA	NA	NA
chr18	31027509	31031222	DSC3	0.0215456	FALSE	NA	NA	NA	NA
chr18	31065592	31093692	DSC2	0.209537	FALSE	NA	NA	NA	extraembryonic cell;mammary gland epithelial cell
chr18	31458210	31459073	DSG3	0.00462963	FALSE	NA	NA	NA	NA
chr18	31461796	31464445	DSG3	0.00462963	FALSE	NA	NA	NA	NA
chr18	31467727	31468302	DSG3	0.00909392	FALSE	NA	NA	NA	NA
chr18	31470683	31471231	DSG3	0.00462963	FALSE	NA	NA	NA	NA
chr18	31473105	31474869	DSG3	0.0114087	FALSE	NA	NA	NA	NA
chr18	31474960	31476400	DSG3	0.00231481	FALSE	NA	NA	NA	NA
chr18	31518928	31529669	DSG2	0.148699	FALSE	NA	NA	NA	mammary gland epithelial cell
chr18	31530304	31537396	DSG2	0.126154	FALSE	NA	NA	NA	NA
chr18	31537584	31547645	DSG2,DSG2-AS1	0.181958	FALSE	NA	NA	NA	NA
chr18	31592379	31605825	TTR	0.0460648	FALSE	hepatocyte	0.662963	NA	NA
chr18	31625419	31625664	B4GALT6	0.00231481	FALSE	NA	NA	NA	NA
chr18	31626180	31627213	B4GALT6	0.0115741	FALSE	NA	NA	NA	NA
chr18	31636351	31638247	B4GALT6	0.0141782	FALSE	NA	NA	NA	NA
chr18	31827750	31828378	TRAPPC8	0.0150734	FALSE	NA	NA	NA	NA
chr18	31828587	31933003	TRAPPC8,AC022960.1,AC022960.2,AC022960.3	0.803275	FALSE	NA	NA	NA	NA
chr18	31934466	31934913	TRAPPC8	0.0169001	FALSE	NA	NA	NA	NA
chr18	31935601	31936927	TRAPPC8	0.0234553	FALSE	NA	NA	NA	NA
chr18	32036690	32041526	RNF125,AC011825.3	0.0886751	FALSE	NA	NA	NA	NA
chr18	32041976	32048200	RNF125,AC011825.3	0.0325249	FALSE	NA	NA	NA	NA
chr18	32064424	32070258	RNF125,AC011825.3	0.0379779	FALSE	NA	NA	NA	NA
chr18	32070327	32071098	RNF125,AC011825.3	0.00511332	FALSE	NA	NA	NA	NA
chr18	32074035	32074558	AC011825.3	0.00279851	FALSE	NA	NA	NA	NA
chr18	32107604	32133808	RNF138,GAREM1,AC011825.3,AC011825.2	0.249757	FALSE	NA	NA	NA	NA
chr18	32266321	32270718	GAREM1	0.0775011	FALSE	NA	NA	NA	NA
chr18	32285232	32288206	GAREM1,AC015563.2	0.0419643	FALSE	NA	NA	NA	NA
chr18	32674127	32674865	AC025887.2,KLHL14	0.0131494	FALSE	NA	NA	NA	NA
chr18	32674918	32675346	AC025887.2,KLHL14	0.0131494	FALSE	NA	NA	NA	NA
chr18	32675921	32677896	AC025887.2,KLHL14	0.0170455	FALSE	NA	NA	NA	NA
chr18	32678059	32679719	AC025887.2,KLHL14	0.0113636	FALSE	NA	NA	NA	NA
chr18	32679765	32680942	AC025887.2,KLHL14	0.0149351	FALSE	NA	NA	NA	NA
chr18	32691200	32691730	AC025887.2,KLHL14	0	FALSE	NA	NA	NA	NA
chr18	32692361	32696779	AC025887.2,KLHL14	0.00892857	FALSE	NA	NA	NA	NA
chr18	32797922	32799513	AC012123.2	0.00892857	FALSE	NA	NA	NA	NA
chr18	33567762	33568176	AC091198.1	0.0149411	FALSE	NA	NA	NA	NA
chr18	33743692	33744335	ASXL3	0.014908	FALSE	NA	NA	NA	NA
chr18	33902539	33902784	NOL4	0.00231481	FALSE	NA	NA	NA	NA
chr18	34812651	34813149	DTNA	0.00892857	FALSE	NA	NA	NA	NA
chr18	34851531	34853184	DTNA	0.0228114	FALSE	NA	NA	NA	NA
chr18	34882827	34883238	DTNA	0.0082672	FALSE	NA	NA	NA	NA
chr18	34891762	34893229	AC068506.1,DTNA	0.0115741	FALSE	NA	NA	NA	NA
chr18	35069664	35073000	MAPRE2	0.0193145	FALSE	NA	NA	NA	NA
chr18	35097019	35100127	MAPRE2	0.0157188	FALSE	NA	NA	NA	NA
chr18	35101377	35103746	MAPRE2	0.0160825	FALSE	NA	NA	NA	NA
chr18	35125909	35142942	MAPRE2	0.196652	FALSE	NA	NA	NA	NA
chr18	35241814	35258714	ZNF397,ZSCAN30,AC011815.3	0.577605	FALSE	NA	NA	NA	NA
chr18	35258892	35264818	ZNF397,ZSCAN30	0.130165	FALSE	NA	NA	NA	NA
chr18	35282612	35285245	ZSCAN30,AC011815.1	0.0331215	FALSE	NA	NA	NA	NA
chr18	35291465	35311525	ZNF271P	0.272768	FALSE	NA	NA	brain cancer	NA
chr18	35328114	35328718	ZNF271P	0.0106008	FALSE	NA	NA	NA	NA
chr18	35331048	35343322	ZNF24	0.715033	FALSE	NA	NA	NA	NA
chr18	35369131	35369525	ZNF396	0.00799663	FALSE	NA	NA	NA	NA
chr18	35474345	35475776	AC007998.2,INO80C	0.0274998	FALSE	NA	NA	NA	NA
chr18	35663357	35668307	GALNT1	0.02093	FALSE	NA	NA	NA	NA
chr18	35677159	35678552	GALNT1	0.0158111	FALSE	NA	NA	NA	NA
chr18	35679429	35680424	GALNT1	0.0104895	FALSE	NA	NA	NA	NA
chr18	35680669	35680968	GALNT1	0.0114223	FALSE	NA	NA	NA	NA
chr18	35682356	35682818	GALNT1	0.0104895	FALSE	NA	NA	NA	NA
chr18	35686718	35701498	GALNT1	0.0372639	FALSE	NA	NA	NA	NA
chr18	35701709	35704521	GALNT1	0.0119949	FALSE	NA	NA	NA	NA
chr18	35705121	35706518	GALNT1	0.00778388	FALSE	NA	NA	NA	NA
chr18	35707257	35707580	GALNT1	0.00480769	FALSE	NA	NA	NA	NA
chr18	35707895	35713901	GALNT1	0.0368991	FALSE	NA	NA	NA	NA
chr18	35973537	35993864	RPRD1A,C18orf21,AC091060.1	0.633152	FALSE	NA	NA	NA	NA
chr18	36024364	36031984	RPRD1A	0.0902001	FALSE	NA	NA	NA	NA
chr18	36032356	36032714	RPRD1A	0.00503336	FALSE	NA	NA	NA	NA
chr18	36036792	36041538	RPRD1A	0.0204751	FALSE	NA	NA	NA	NA
chr18	36107418	36117916	SLC39A6	0.460864	FALSE	NA	NA	NA	NA
chr18	36117952	36127008	SLC39A6	0.105777	FALSE	NA	NA	NA	NA
chr18	36132269	36178597	ELP2	0.839691	FALSE	NA	NA	NA	neutrophil
chr18	36198509	36199093	MOCOS	0.01875	FALSE	NA	NA	NA	NA
chr18	36199337	36217152	MOCOS	0.0710031	FALSE	NA	NA	NA	NA
chr18	36219704	36220119	MOCOS	0.025	FALSE	NA	NA	NA	NA
chr18	36221926	36222580	MOCOS	0.0210648	FALSE	NA	NA	NA	NA
chr18	36222710	36225210	MOCOS	0.0398396	FALSE	NA	NA	NA	NA
chr18	36225460	36233556	MOCOS	0.0726378	FALSE	NA	NA	NA	NA
chr18	36234163	36235088	MOCOS	0.0125	FALSE	NA	NA	NA	NA
chr18	36241151	36243521	MOCOS	0.0335648	FALSE	NA	NA	NA	NA
chr18	36246241	36253492	MOCOS	0.0579282	FALSE	hepatocyte	0.514815	NA	NA
chr18	36253836	36255711	MOCOS	0.01875	FALSE	NA	NA	NA	NA
chr18	36256151	36270462	MOCOS	0.0526042	FALSE	hepatocyte	0.758333	NA	NA
chr18	36676441	36677038	FHOD3	0.0105159	FALSE	NA	NA	NA	NA
chr18	36683848	36684154	FHOD3	0.00873016	FALSE	NA	NA	NA	NA
chr18	36684324	36684939	FHOD3	0.0133598	FALSE	NA	NA	NA	NA
chr18	36730946	36733370	FHOD3	0.0119874	FALSE	NA	NA	NA	NA
chr18	36780057	36781087	TPGS2	0.0136357	FALSE	NA	NA	NA	NA
chr18	36787921	36808617	TPGS2	0.316601	FALSE	NA	NA	NA	NA
chr18	36810827	36811241	TPGS2	0.00480769	FALSE	NA	NA	NA	NA
chr18	36811912	36820017	TPGS2	0.052123	FALSE	NA	NA	NA	NA
chr18	36822857	36823320	TPGS2	0.00961538	FALSE	NA	NA	NA	NA
chr18	36835891	36839267	KIAA1328	0.0322962	FALSE	NA	NA	NA	NA
chr18	36851067	36855024	KIAA1328	0.0447577	FALSE	NA	NA	NA	NA
chr18	36861691	36862884	KIAA1328	0.0228409	FALSE	NA	NA	NA	NA
chr18	36898634	36900356	KIAA1328	0.0492283	FALSE	NA	NA	NA	NA
chr18	36936223	36937638	KIAA1328	0.0218855	FALSE	NA	NA	NA	NA
chr18	36937686	36938430	KIAA1328	0.0175452	FALSE	NA	NA	NA	NA
chr18	36938568	36939031	KIAA1328	0.0103114	FALSE	NA	NA	NA	NA
chr18	36956160	36956364	KIAA1328	0.0194793	FALSE	NA	NA	NA	NA
chr18	36956720	36957113	KIAA1328	0.0162055	FALSE	NA	NA	NA	NA
chr18	36957429	36960758	KIAA1328	0.0484062	FALSE	NA	NA	NA	NA
chr18	36967602	36967840	KIAA1328	0.00357143	FALSE	NA	NA	NA	NA
chr18	37031264	37034119	KIAA1328	0.0391103	FALSE	NA	NA	NA	NA
chr18	37041013	37044591	KIAA1328	0.0416037	FALSE	NA	NA	NA	NA
chr18	37067065	37067967	KIAA1328	0.0213707	FALSE	NA	NA	NA	NA
chr18	37071312	37074283	KIAA1328	0.0207929	FALSE	NA	NA	NA	NA
chr18	37090886	37091132	KIAA1328	0.0128142	FALSE	NA	NA	NA	NA
chr18	37091258	37091464	KIAA1328	0.0128968	FALSE	NA	NA	NA	NA
chr18	41956757	41976828	PIK3C3	0.207779	FALSE	NA	NA	NA	NA
chr18	41977833	41978353	PIK3C3	0.00231481	FALSE	NA	NA	NA	NA
chr18	41981856	42024976	PIK3C3	0.325924	FALSE	NA	NA	NA	NA
chr18	42025127	42027033	PIK3C3	0.00783699	FALSE	NA	NA	NA	NA
chr18	42028470	42051856	PIK3C3	0.301851	FALSE	NA	NA	NA	NA
chr18	42056166	42056456	PIK3C3	0.0113766	FALSE	NA	NA	NA	NA
chr18	42056699	42059661	PIK3C3	0.0229102	FALSE	NA	NA	NA	NA
chr18	42060363	42060639	PIK3C3	0.00754749	FALSE	NA	NA	NA	NA
chr18	42062484	42062808	PIK3C3	0.00324765	FALSE	NA	NA	NA	NA
chr18	42064521	42076090	PIK3C3	0.095832	FALSE	NA	NA	NA	NA
chr18	42076138	42078065	PIK3C3	0.0342836	FALSE	NA	NA	NA	NA
chr18	42078459	42084556	PIK3C3	0.0514601	FALSE	NA	NA	NA	NA
chr18	44713253	44713773	SETBP1	0.00357143	FALSE	NA	NA	NA	NA
chr18	44800670	44801026	SETBP1	0.00491898	FALSE	NA	NA	NA	NA
chr18	44889966	44892003	SETBP1	0.00892857	FALSE	NA	NA	NA	NA
chr18	44949326	44957015	SETBP1	0.0472553	FALSE	NA	NA	NA	NA
chr18	45037625	45038896	SETBP1	0.0047619	FALSE	NA	NA	NA	NA
chr18	45039192	45039576	SETBP1	0.00568182	FALSE	NA	NA	NA	NA
chr18	45061670	45064897	SETBP1	0.0352761	FALSE	NA	NA	NA	NA
chr18	45848184	45958648	EPG5	0.953399	TRUE	NA	NA	NA	NA
chr18	45986010	45997397	PSTPIP2,RN7SKP26	0.0958019	FALSE	NA	NA	NA	NA
chr18	46001477	46005819	PSTPIP2	0.0551404	FALSE	NA	NA	NA	NA
chr18	46006622	46012123	PSTPIP2	0.0604825	FALSE	NA	NA	NA	NA
chr18	46025909	46026109	PSTPIP2	0.00462963	FALSE	NA	NA	NA	NA
chr18	46036283	46040634	PSTPIP2	0.0370089	FALSE	NA	NA	NA	NA
chr18	46076921	46096588	ATP5F1A,RNY4P37	0.919251	TRUE	NA	NA	NA	NA
chr18	46107397	46107839	HAUS1	0.00897436	FALSE	NA	NA	NA	NA
chr18	46109154	46110122	HAUS1	0.0195752	FALSE	NA	NA	NA	NA
chr18	46113097	46117452	HAUS1	0.0301552	FALSE	NA	NA	NA	NA
chr18	46119480	46119751	HAUS1	0.0128434	FALSE	NA	NA	NA	NA
chr18	46120066	46132617	HAUS1,RNU6-1278P	0.201021	FALSE	NA	NA	NA	NA
chr18	46215370	46219410	C18orf25	0.0275581	FALSE	NA	NA	NA	NA
chr18	46252708	46255403	C18orf25	0.0156477	FALSE	NA	NA	NA	NA
chr18	46260739	46267919	C18orf25	0.0707536	FALSE	NA	NA	NA	NA
chr18	46268332	46269086	C18orf25	0.00365139	FALSE	NA	NA	NA	NA
chr18	46447858	46452617	RNF165	0.0705793	FALSE	NA	NA	brain cancer	NA
chr18	46453841	46460453	RNF165	0.028125	FALSE	NA	NA	NA	NA
chr18	46482251	46483242	LOXHD1	0.00694444	FALSE	NA	NA	NA	NA
chr18	46523195	46535678	LOXHD1	0.0300926	FALSE	NA	NA	NA	NA
chr18	46535756	46539672	LOXHD1	0.0185185	FALSE	NA	NA	NA	NA
chr18	46543509	46545603	LOXHD1	0.0115741	FALSE	NA	NA	NA	NA
chr18	46557009	46558108	LOXHD1	0.0138889	FALSE	NA	NA	NA	NA
chr18	46558566	46560982	LOXHD1	0.0115741	FALSE	NA	NA	NA	NA
chr18	46562161	46563453	LOXHD1	0.00694444	FALSE	NA	NA	NA	NA
chr18	46819969	46821362	PIAS2	0.0302028	FALSE	NA	NA	NA	NA
chr18	46821930	46822471	PIAS2	0.00754749	FALSE	NA	NA	NA	NA
chr18	46824980	46830408	PIAS2	0.0453619	FALSE	NA	NA	NA	NA
chr18	46833022	46837291	PIAS2	0.0391796	FALSE	NA	NA	NA	NA
chr18	46854004	46854486	PIAS2	0.00520833	FALSE	NA	NA	NA	NA
chr18	46854589	46855019	PIAS2	0.00828598	FALSE	NA	NA	NA	NA
chr18	46868849	46869104	PIAS2	0.000932836	FALSE	NA	NA	NA	NA
chr18	46875479	46881296	PIAS2	0.0412462	FALSE	NA	NA	NA	NA
chr18	46886943	46891458	PIAS2	0.213673	FALSE	NA	NA	NA	NA
chr18	47076946	47077719	KATNAL2,AC012254.1	0.0170455	FALSE	NA	NA	NA	NA
chr18	47102314	47118032	HDHD2,AC012254.2,AC012254.3	0.222738	FALSE	NA	NA	NA	NA
chr18	47123205	47123652	HDHD2,AC012254.2	0.00718284	FALSE	NA	NA	NA	NA
chr18	47124989	47125246	HDHD2,AC012254.2	0.0170455	FALSE	NA	NA	NA	NA
chr18	47126448	47126830	HDHD2,AC012254.2	0.0200216	FALSE	NA	NA	NA	NA
chr18	47126870	47130932	HDHD2,AC012254.2	0.0354028	FALSE	NA	NA	NA	NA
chr18	47133985	47137000	HDHD2,AC012254.2	0.0724542	FALSE	NA	NA	NA	NA
chr18	47153415	47156735	AC012254.2,IER3IP1	0.0443779	FALSE	NA	NA	NA	NA
chr18	47245197	47246560	SKOR2	0.0277778	FALSE	NA	NA	NA	NA
chr18	47833431	47834055	SMAD2	0.00799663	FALSE	NA	NA	NA	NA
chr18	47834738	47850160	SMAD2	0.244771	FALSE	NA	NA	NA	NA
chr18	47853917	47856837	SMAD2	0.0690938	FALSE	NA	NA	NA	NA
chr18	47857103	47871166	SMAD2,AC120349.3	0.202337	FALSE	NA	NA	brain cancer	NA
chr18	47872913	47873148	SMAD2	0.00308801	FALSE	NA	NA	NA	NA
chr18	47880001	47883069	SMAD2,AC120349.1	0.025973	FALSE	NA	NA	NA	NA
chr18	47883191	47883834	SMAD2	0.012863	FALSE	NA	NA	NA	NA
chr18	47893680	47897085	SMAD2	0.0350544	FALSE	NA	NA	NA	NA
chr18	47906193	47909237	SMAD2	0.00860479	FALSE	NA	NA	NA	NA
chr18	48039700	48040185	ZBTB7C	0.0140797	FALSE	NA	NA	NA	NA
chr18	48614822	48626582	CTIF	0.0664435	FALSE	hepatocyte	0.828571	NA	NA
chr18	48627907	48629416	CTIF	0.0338542	FALSE	NA	NA	NA	NA
chr18	48636312	48636847	CTIF	0.0177083	FALSE	NA	NA	NA	NA
chr18	48637254	48637722	CTIF	0.0177083	FALSE	NA	NA	NA	NA
chr18	48638927	48639683	CTIF	0.0287177	FALSE	NA	NA	NA	NA
chr18	48639867	48640390	CTIF	0.0177083	FALSE	NA	NA	NA	NA
chr18	48665188	48669515	CTIF	0.038845	FALSE	NA	NA	NA	NA
chr18	48669926	48672254	CTIF,MIR4743	0.126171	FALSE	NA	NA	NA	NA
chr18	48755239	48775693	CTIF,AC022919.1	0.132143	FALSE	hepatocyte	0.65	NA	NA
chr18	48785497	48786116	CTIF	0.0114583	FALSE	NA	NA	NA	NA
chr18	48788539	48789356	CTIF	0.0140625	FALSE	NA	NA	NA	NA
chr18	48813196	48824372	CTIF	0.0384647	FALSE	NA	NA	NA	NA
chr18	48824895	48825329	CTIF	0.01875	FALSE	NA	NA	NA	NA
chr18	48829051	48832453	CTIF,AC093567.1	0.0182292	FALSE	NA	NA	NA	NA
chr18	48835659	48839091	CTIF	0.0151042	FALSE	NA	NA	NA	NA
chr18	48839463	48840363	CTIF	0.0151042	FALSE	NA	NA	NA	NA
chr18	48852218	48863799	CTIF	0.0585565	FALSE	NA	NA	NA	NA
chr18	48918739	48924171	SMAD7	0.168831	FALSE	NA	NA	NA	NA
chr18	48939974	48948426	SMAD7	0.0805178	FALSE	NA	NA	NA	NA
chr18	49036944	49041932	AC016866.1,DYM	0.0736356	FALSE	NA	NA	NA	NA
chr18	49042097	49044434	AC016866.1,DYM	0.0171011	FALSE	NA	NA	NA	NA
chr18	49081709	49082319	DYM	0.000932836	FALSE	NA	NA	NA	NA
chr18	49092121	49093875	DYM	0.00994408	FALSE	NA	NA	NA	NA
chr18	49111268	49112065	DYM	0.0100694	FALSE	NA	NA	NA	NA
chr18	49112161	49112590	DYM	0.00231481	FALSE	NA	NA	NA	NA
chr18	49155671	49156349	DYM	0.0136491	FALSE	NA	NA	NA	NA
chr18	49162035	49166135	DYM	0.0318257	FALSE	NA	NA	NA	NA
chr18	49255113	49255484	DYM	0.00279851	FALSE	NA	NA	NA	NA
chr18	49255571	49259655	DYM	0.131515	FALSE	NA	NA	brain cancer	NA
chr18	49260038	49260518	DYM	0.00373134	FALSE	NA	NA	NA	NA
chr18	49268944	49272298	DYM	0.0294948	FALSE	NA	NA	NA	NA
chr18	49280390	49280748	DYM	0.00186567	FALSE	NA	NA	NA	NA
chr18	49281471	49283172	DYM	0.0589586	FALSE	NA	NA	NA	NA
chr18	49293856	49294445	DYM	0.0121528	FALSE	NA	NA	NA	NA
chr18	49305415	49307962	DYM	0.0341122	FALSE	NA	NA	NA	NA
chr18	49329387	49334339	DYM	0.0453194	FALSE	NA	NA	NA	NA
chr18	49385320	49388456	DYM	0.0398337	FALSE	NA	NA	NA	NA
chr18	49388977	49389649	DYM	0.0159326	FALSE	NA	NA	NA	NA
chr18	49416840	49417550	DYM	0.0133111	FALSE	NA	NA	NA	NA
chr18	49417656	49418057	DYM	0.00975258	FALSE	NA	NA	NA	NA
chr18	49426519	49430711	DYM	0.0600661	FALSE	NA	NA	NA	NA
chr18	49448234	49452461	DYM	0.0474461	FALSE	NA	NA	NA	NA
chr18	49453119	49453647	DYM	0.00807453	FALSE	NA	NA	NA	NA
chr18	49477987	49484314	C18orf32,RPL17-C18orf32	0.292119	FALSE	NA	NA	NA	NA
chr18	49487456	49492159	RPL17-C18orf32,AC100778.3,RPL17,SNORD58B,SNORD58A,SNORD58C	0.406755	FALSE	NA	NA	NA	NA
chr18	49564806	49577045	LIPG	0.136068	FALSE	hepatocyte	0.615385	NA	NA
chr18	49579222	49594227	LIPG	0.11176	FALSE	hepatocyte	0.545455	NA	NA
chr18	49778359	49799239	ACAA2,AC090227.1	0.33366	FALSE	NA	NA	NA	NA
chr18	49800857	49803147	ACAA2,AC090227.1	0.131163	FALSE	NA	NA	NA	NA
chr18	49825754	49826287	AC090227.1,SNHG22,MYO5B	0.0115741	FALSE	NA	NA	NA	NA
chr18	49835432	49835854	AC090227.1,SNHG22,MYO5B	0.014245	FALSE	NA	NA	NA	NA
chr18	49835981	49837093	AC090227.1,SNHG22,MYO5B	0.0251246	FALSE	NA	NA	NA	NA
chr18	49838616	49840188	SNHG22,MYO5B	0.01737	FALSE	NA	NA	NA	NA
chr18	49840255	49843743	SNHG22,MYO5B	0.0218343	FALSE	NA	NA	NA	NA
chr18	49877533	49877973	MYO5B	0.020495	FALSE	NA	NA	NA	NA
chr18	49891012	49897375	MYO5B	0.0377404	FALSE	NA	NA	NA	NA
chr18	49900239	49907538	MYO5B	0.0433951	FALSE	NA	NA	NA	NA
chr18	49909908	49910181	MYO5B	0.0252404	FALSE	NA	NA	NA	NA
chr18	49929134	49930471	MYO5B	0.0313746	FALSE	NA	NA	NA	NA
chr18	49930863	49938080	MYO5B	0.0413945	FALSE	NA	NA	NA	NA
chr18	49938223	49938528	MYO5B	0.0133725	FALSE	NA	NA	NA	NA
chr18	49952427	49952650	MYO5B	0.0199268	FALSE	NA	NA	NA	NA
chr18	50267450	50280336	MBD1	0.79246	FALSE	NA	NA	NA	NA
chr18	50281942	50286832	CXXC1	0.289778	FALSE	NA	NA	NA	NA
chr18	50305037	50305326	AC105227.1	0.0138829	FALSE	NA	NA	NA	NA
chr18	50377478	50384689	SKA1	0.0109184	FALSE	NA	NA	NA	NA
chr18	50384918	50386159	SKA1	0.011646	FALSE	NA	NA	NA	NA
chr18	50391101	50392305	SKA1	0.00535714	FALSE	NA	NA	NA	NA
chr18	50555202	50555510	MAPK4	0.0118634	FALSE	NA	NA	NA	NA
chr18	50886689	50887950	ME2	0.00990709	FALSE	NA	NA	NA	NA
chr18	50895358	50902635	ME2	0.0681613	FALSE	NA	NA	brain cancer	NA
chr18	50902888	50903349	ME2	0.00279851	FALSE	NA	NA	NA	NA
chr18	50904771	50947900	ME2	0.395121	FALSE	NA	NA	brain cancer	NA
chr18	50973908	50981839	ELAC1,AC091551.1	0.301295	FALSE	NA	NA	NA	NA
chr18	50986734	50987176	ELAC1,AC091551.1	0.0104305	FALSE	NA	NA	NA	NA
chr18	51045672	51050238	AC091551.1,SMAD4	0.0705803	FALSE	NA	NA	NA	NA
chr18	51050616	51073354	SMAD4,AC091551.1	0.462976	FALSE	NA	NA	NA	NA
chr18	51073511	51089378	SMAD4	0.354952	FALSE	NA	NA	NA	NA
chr18	51172694	51178728	MEX3C	0.191954	FALSE	NA	NA	NA	NA
chr18	51184562	51185607	MEX3C	0	FALSE	NA	NA	NA	NA
chr18	54142452	54145046	AC090666.1	0.0207656	FALSE	NA	NA	NA	NA
chr18	54150307	54177550	MBD2	0.503493	FALSE	NA	NA	NA	NA
chr18	54178222	54205609	MBD2	0.355568	FALSE	NA	NA	NA	NA
chr18	54273468	54298754	POLI	0.464103	FALSE	NA	NA	brain cancer	NA
chr18	54361055	54363169	C18orf54	0.0237892	FALSE	NA	NA	NA	NA
chr18	54365350	54376335	C18orf54	0.0342458	FALSE	NA	NA	NA	NA
chr18	54378144	54379525	C18orf54	0.0105369	FALSE	NA	NA	NA	NA
chr18	54379637	54380191	C18orf54	0.00480769	FALSE	NA	NA	NA	NA
chr18	54879300	54882064	RAB27B,AC007673.1	0.00462963	FALSE	NA	NA	NA	NA
chr18	54882275	54886662	RAB27B,AC098848.1	0.00925926	FALSE	NA	NA	NA	NA
chr18	54887733	54890220	RAB27B,AC098848.1	0.00231481	FALSE	NA	NA	NA	NA
chr18	54935447	54935839	CCDC68	0.012397	FALSE	NA	NA	NA	NA
chr18	54936384	54937052	CCDC68	0.021669	FALSE	NA	NA	NA	NA
chr18	55224011	55235054	TCF4	0.176345	FALSE	NA	NA	NA	NA
chr18	55241130	55242117	TCF4	0.00178571	FALSE	NA	NA	NA	NA
chr18	55242485	55243012	TCF4	0.00178571	FALSE	NA	NA	NA	NA
chr18	55245359	55245731	TCF4	0.00178571	FALSE	NA	NA	NA	NA
chr18	55249040	55281124	TCF4	0.197284	FALSE	NA	NA	NA	NA
chr18	55310272	55310704	TCF4	0	FALSE	NA	NA	NA	NA
chr18	55347260	55347808	TCF4	0	FALSE	NA	NA	NA	NA
chr18	55564246	55564579	TCF4	0	FALSE	NA	NA	NA	NA
chr18	55566269	55567849	TCF4	0.00828598	FALSE	NA	NA	NA	NA
chr18	55936822	55937564	AC009271.1	0.0126263	FALSE	NA	NA	NA	NA
chr18	56047811	56049391	AC006305.1,LINC01905	0.0265152	FALSE	NA	NA	NA	NA
chr18	56104379	56104953	AC006305.1,LINC01539	0.0159933	FALSE	NA	NA	NA	NA
chr18	56600609	56626971	TXNL1	0.565699	FALSE	NA	NA	NA	NA
chr18	56634854	56635074	TXNL1	0.0113636	FALSE	NA	NA	NA	NA
chr18	56672471	56674392	WDR7	0.0200487	FALSE	NA	NA	NA	NA
chr18	56679242	56690535	WDR7	0.0485101	FALSE	NA	NA	NA	NA
chr18	56691416	56693383	WDR7	0.0212259	FALSE	NA	NA	NA	NA
chr18	56693830	56698341	WDR7	0.0670292	FALSE	NA	NA	NA	NA
chr18	56717155	56719230	WDR7	0.0244736	FALSE	NA	NA	NA	NA
chr18	56721396	56722103	WDR7	0.037431	FALSE	NA	NA	NA	NA
chr18	56722617	56723189	WDR7	0.0232271	FALSE	NA	NA	NA	NA
chr18	56723254	56723576	WDR7	0.0183081	FALSE	NA	NA	NA	NA
chr18	56723774	56724021	WDR7	0.0126263	FALSE	NA	NA	NA	NA
chr18	56728417	56728933	WDR7	0.0229634	FALSE	NA	NA	NA	NA
chr18	56756466	56761286	WDR7	0.0415694	FALSE	NA	NA	NA	NA
chr18	56778615	56786399	WDR7	0.0577701	FALSE	NA	NA	NA	NA
chr18	56815999	56816816	WDR7	0.00754749	FALSE	NA	NA	NA	NA
chr18	56933996	56940457	WDR7	0.0268359	FALSE	NA	NA	NA	NA
chr18	57020785	57021406	WDR7	0.0168212	FALSE	NA	NA	NA	NA
chr18	57026211	57032752	WDR7,WDR7-OT1	0.176962	FALSE	NA	NA	NA	NA
chr18	57420819	57421565	AC090340.1	0.0221749	FALSE	NA	NA	NA	NA
chr18	57428914	57429895	AC090340.1	0.0145503	FALSE	NA	NA	NA	NA
chr18	57548414	57582602	FECH	0.381076	FALSE	NA	NA	NA	colon
chr18	57597387	57617408	NARS	0.862333	FALSE	NA	NA	NA	NA
chr18	57617599	57620487	NARS	0.0633586	FALSE	NA	NA	NA	NA
chr18	57640794	57642263	AC027097.1,AC027097.2	0.0329849	FALSE	NA	NA	NA	NA
chr18	57643702	57643949	AC027097.1,AC027097.2	0.00520833	FALSE	NA	NA	NA	NA
chr18	57646642	57661641	AC027097.1,AC027097.2,ATP8B1	0.228626	FALSE	NA	NA	NA	NA
chr18	57661740	57663799	AC027097.1,AC027097.2,ATP8B1	0.0346132	FALSE	NA	NA	NA	NA
chr18	57664709	57665379	AC027097.1,AC027097.2,ATP8B1	0.0136619	FALSE	NA	NA	NA	NA
chr18	57665752	57666254	AC027097.1,AC027097.2,ATP8B1	0.00741186	FALSE	NA	NA	NA	NA
chr18	57666656	57668524	AC027097.1,AC027097.2,ATP8B1	0.0249714	FALSE	NA	NA	NA	NA
chr18	57669666	57670340	AC027097.2,ATP8B1	0.0109375	FALSE	NA	NA	NA	NA
chr18	57670389	57672844	AC027097.2,ATP8B1	0.0413856	FALSE	NA	NA	NA	NA
chr18	57672979	57675361	AC027097.2,ATP8B1	0.135794	FALSE	NA	NA	NA	connective tissue cell
chr18	57675501	57676682	AC027097.2,ATP8B1	0.0171875	FALSE	NA	NA	NA	NA
chr18	57680419	57693402	AC027097.2,ATP8B1	0.128748	FALSE	NA	NA	NA	NA
chr18	57695787	57698466	AC027097.2,ATP8B1	0.0381696	FALSE	NA	NA	NA	NA
chr18	57699374	57699661	AC027097.2,ATP8B1	0.00885417	FALSE	NA	NA	NA	NA
chr18	57699703	57700111	AC027097.2,ATP8B1	0.0101935	FALSE	NA	NA	NA	NA
chr18	57700907	57701157	AC027097.2,ATP8B1	0.00520833	FALSE	NA	NA	NA	NA
chr18	57701977	57702618	AC027097.2,ATP8B1	0.00520833	FALSE	NA	NA	NA	NA
chr18	57702786	57703321	AC027097.2,ATP8B1	0.00558036	FALSE	NA	NA	NA	NA
chr18	57725256	57727430	AC027097.2,ATP8B1	0.0324097	FALSE	NA	NA	NA	NA
chr18	57730354	57731974	AC027097.2,ATP8B1	0.0310538	FALSE	NA	NA	NA	NA
chr18	57761245	57761654	ATP8B1	0.00520833	FALSE	NA	NA	NA	NA
chr18	58254710	58257871	NEDD4L	0.0503599	FALSE	NA	NA	NA	NA
chr18	58323491	58326875	NEDD4L	0.0467968	FALSE	NA	NA	NA	NA
chr18	58326949	58327640	NEDD4L	0.0196225	FALSE	NA	NA	NA	NA
chr18	58327978	58334469	NEDD4L	0.0767781	FALSE	NA	NA	NA	NA
chr18	58334761	58335700	NEDD4L	0.0200893	FALSE	NA	NA	NA	NA
chr18	58339302	58345000	NEDD4L	0.0388641	FALSE	NA	NA	NA	NA
chr18	58345163	58345839	NEDD4L	0.00491898	FALSE	NA	NA	NA	NA
chr18	58346260	58346601	NEDD4L	0.00491898	FALSE	NA	NA	NA	NA
chr18	58348555	58355126	NEDD4L	0.0792898	FALSE	NA	NA	NA	NA
chr18	58355900	58358764	NEDD4L	0.032995	FALSE	NA	NA	NA	NA
chr18	58363426	58380083	NEDD4L,AC090236.2	0.162233	FALSE	NA	NA	NA	NA
chr18	58380992	58398036	NEDD4L	0.156685	FALSE	NA	NA	NA	NA
chr18	58446296	58450815	MIR122HG	0.0375	FALSE	hepatocyte	0.6	NA	NA
chr18	58502242	58503154	ALPK2	0.0104167	FALSE	NA	NA	NA	NA
chr18	58511385	58511597	ALPK2	0.0078125	FALSE	NA	NA	NA	NA
chr18	58646647	58647631	AC104971.3	0.00892857	FALSE	NA	NA	NA	NA
chr18	58680940	58691708	MALT1,AC104365.1,MRPL37P1	0.109294	FALSE	NA	NA	NA	NA
chr18	58693236	58693604	MALT1,AC104365.1	0.00714286	FALSE	NA	NA	NA	NA
chr18	58694200	58705387	MALT1,AC104365.1	0.163481	FALSE	NA	NA	NA	NA
chr18	58705992	58713692	MALT1,AC104365.1	0.078715	FALSE	NA	NA	NA	NA
chr18	58714391	58714692	MALT1,AC104365.1	0.00636994	FALSE	NA	NA	NA	NA
chr18	58714857	58715457	MALT1,AC104365.1	0.0054371	FALSE	NA	NA	NA	NA
chr18	58717005	58717348	MALT1,AC104365.1	0.0164148	FALSE	NA	NA	NA	NA
chr18	58717876	58721066	MALT1,AC104365.1	0.0333054	FALSE	NA	NA	NA	NA
chr18	58721564	58727500	MALT1,AC104365.1	0.0552088	FALSE	NA	NA	NA	NA
chr18	58728338	58729252	MALT1,AC104365.1	0.0107931	FALSE	NA	NA	NA	NA
chr18	58729713	58730274	MALT1,AC104365.1	0.0054371	FALSE	NA	NA	NA	NA
chr18	58730412	58752487	MALT1,AC104365.1,AC104365.3	0.599163	FALSE	NA	NA	brain cancer	NA
chr18	58865300	58869919	ZNF532	0.0882778	FALSE	NA	NA	NA	NA
chr18	58870018	58872263	ZNF532	0.0352475	FALSE	NA	NA	NA	NA
chr18	58872302	58872748	ZNF532	0.0125	FALSE	NA	NA	NA	NA
chr18	58874414	58875945	ZNF532	0.0114583	FALSE	NA	NA	NA	NA
chr18	58876177	58879649	ZNF532	0.060797	FALSE	NA	NA	NA	NA
chr18	58887723	58887981	ZNF532	0.00416667	FALSE	NA	NA	NA	NA
chr18	58898496	58898967	ZNF532	0.0114583	FALSE	NA	NA	NA	NA
chr18	58900002	58900974	ZNF532	0.00729167	FALSE	NA	NA	NA	NA
chr18	58901642	58902074	ZNF532	0.00729167	FALSE	NA	NA	NA	NA
chr18	58916332	58921180	ZNF532	0.114563	FALSE	NA	NA	NA	digestive system
chr18	58922213	58925817	ZNF532	0.0405754	FALSE	NA	NA	NA	NA
chr18	58934177	58935059	ZNF532	0.0159226	FALSE	NA	NA	NA	NA
chr18	58935543	58935796	ZNF532	0.00833333	FALSE	NA	NA	NA	NA
chr18	58937301	58941947	ZNF532	0.114844	FALSE	NA	NA	NA	NA
chr18	58946481	58947470	ZNF532	0.00833333	FALSE	NA	NA	NA	NA
chr18	58948149	58948551	ZNF532	0.0114583	FALSE	NA	NA	NA	NA
chr18	58953619	58956908	ZNF532	0.0326246	FALSE	NA	NA	NA	NA
chr18	58960969	58961692	ZNF532	0.0185268	FALSE	NA	NA	NA	NA
chr18	58967148	58967502	ZNF532	0.00297619	FALSE	NA	NA	NA	NA
chr18	58968994	58969518	ZNF532	0.00416667	FALSE	NA	NA	NA	NA
chr18	58978661	58984556	ZNF532	0.200621	FALSE	NA	NA	NA	NA
chr18	59147357	59161231	SEC11C	0.157304	FALSE	NA	NA	NA	NA
chr18	59325287	59357923	LMAN1	0.727947	FALSE	NA	NA	NA	monocyte
chr18	59901174	59904685	PMAIP1	0.0679359	FALSE	NA	NA	NA	NA
chr18	61436177	61436574	CDH20	0.00694444	FALSE	NA	NA	NA	NA
chr18	61502982	61503808	CDH20	0.003125	FALSE	NA	NA	NA	NA
chr18	61507523	61510070	CDH20	0	FALSE	NA	NA	brain cancer	NA
chr18	61549960	61551157	CDH20	0.0125	FALSE	NA	NA	NA	NA
chr18	61553831	61554840	CDH20	0.0125	FALSE	NA	NA	NA	NA
chr18	61813552	61818208	RNF152	0.105258	FALSE	hepatocyte	0.65	NA	NA
chr18	61883552	61884439	RNF152	0.0210648	FALSE	NA	NA	NA	NA
chr18	61886076	61891262	RNF152	0.01875	FALSE	NA	NA	NA	NA
chr18	62052840	62054246	PIGN	0.0281755	FALSE	NA	NA	NA	NA
chr18	62057921	62061301	PIGN	0.0491916	FALSE	NA	NA	NA	NA
chr18	62069251	62069774	PIGN	0.0199285	FALSE	NA	NA	NA	NA
chr18	62071025	62073182	PIGN	0.0413612	FALSE	NA	NA	NA	NA
chr18	62086945	62088141	PIGN	0.0252525	FALSE	NA	NA	NA	NA
chr18	62088195	62088977	PIGN	0.0162826	FALSE	NA	NA	NA	NA
chr18	62092983	62093184	PIGN	0.0136785	FALSE	NA	NA	NA	NA
chr18	62097569	62106120	PIGN	0.0846382	FALSE	NA	NA	NA	NA
chr18	62106259	62106656	PIGN	0.00661465	FALSE	NA	NA	NA	NA
chr18	62136347	62149549	PIGN	0.0832336	FALSE	NA	NA	NA	NA
chr18	62151207	62151761	PIGN	0.0115336	FALSE	NA	NA	NA	NA
chr18	62152273	62159155	PIGN	0.0263357	FALSE	NA	NA	NA	NA
chr18	62159239	62160314	PIGN	0.0112443	FALSE	NA	NA	NA	NA
chr18	62210899	62216850	RELCH	0.0869544	FALSE	NA	NA	NA	NA
chr18	62219506	62249621	RELCH,AC027514.1	0.406124	FALSE	NA	NA	NA	NA
chr18	62250225	62271081	RELCH	0.360828	FALSE	NA	NA	NA	NA
chr18	62271679	62311332	RELCH,AC027514.2	0.252357	FALSE	NA	NA	brain cancer	NA
chr18	62363788	62364473	TNFRSF11A	0.0118996	FALSE	NA	NA	NA	NA
chr18	62368662	62369925	TNFRSF11A	0.0118996	FALSE	NA	NA	NA	NA
chr18	62538992	62580619	ZCCHC2,AC064801.2	0.796137	FALSE	NA	NA	NA	NA
chr18	62584521	62586197	ZCCHC2	0.0170259	FALSE	NA	NA	NA	NA
chr18	62830003	62830955	PHLPP1	0.0202546	FALSE	NA	NA	NA	NA
chr18	62839911	62840213	PHLPP1	0.00480769	FALSE	NA	NA	NA	NA
chr18	62893946	62906404	PHLPP1	0.108338	FALSE	NA	NA	NA	NA
chr18	62914676	62915905	PHLPP1	0.0133725	FALSE	NA	NA	NA	NA
chr18	62918451	62922904	PHLPP1	0.0489552	FALSE	NA	NA	NA	NA
chr18	62923675	62924233	PHLPP1	0.0196225	FALSE	NA	NA	NA	NA
chr18	62940506	62949010	PHLPP1	0.135853	FALSE	NA	NA	NA	NA
chr18	62949624	62950099	PHLPP1	0.0221154	FALSE	NA	NA	NA	NA
chr18	62950227	62950964	PHLPP1	0.0158654	FALSE	NA	NA	NA	NA
chr18	62951148	62952012	PHLPP1	0.0158654	FALSE	NA	NA	NA	NA
chr18	62954453	62955976	PHLPP1	0.0229167	FALSE	NA	NA	NA	NA
chr18	62958147	62961024	PHLPP1	0.0160985	FALSE	NA	NA	NA	NA
chr18	62961582	62966470	PHLPP1	0.0447577	FALSE	NA	NA	NA	NA
chr18	62966772	62968520	PHLPP1	0.0133725	FALSE	NA	NA	NA	NA
chr18	62970040	62982284	PHLPP1	0.156316	FALSE	NA	NA	NA	NA
chr18	63125982	63129165	BCL2	0.0128998	FALSE	NA	NA	NA	NA
chr18	63140170	63140878	BCL2	0.0101648	FALSE	NA	NA	NA	NA
chr18	63258572	63259807	BCL2	0	FALSE	NA	NA	NA	NA
chr18	63295375	63301916	BCL2	0.0054371	FALSE	NA	NA	NA	NA
chr18	63328680	63363209	KDSR	0.728362	FALSE	NA	NA	NA	NA
chr18	63387275	63421095	VPS4B,AC036176.2	0.749384	FALSE	NA	NA	NA	NA
chr18	63485049	63485274	SERPINB5	0.00462963	FALSE	NA	NA	NA	NA
chr18	63485375	63489940	SERPINB5,AC036176.3	0.00925926	FALSE	NA	NA	NA	NA
chr18	63490190	63497492	SERPINB5,ATP5MC1P6	0.0138889	FALSE	NA	NA	NA	NA
chr18	63497725	63501661	SERPINB5	0.0252976	FALSE	NA	NA	NA	NA
chr18	63503506	63505063	SERPINB5	0.0115741	FALSE	NA	NA	NA	NA
chr18	63895907	63899285	SERPINB2,SERPINB10	0.00961538	FALSE	NA	NA	NA	NA
chr18	63900470	63900875	SERPINB2,SERPINB10	0.00961538	FALSE	NA	NA	NA	NA
chr18	63902818	63903678	SERPINB2,SERPINB10	0.00961538	FALSE	NA	NA	NA	NA
chr18	63979660	63989690	SERPINB8,HMSD	0.22018	FALSE	NA	NA	NA	NA
chr18	68673592	68702173	TMX3	0.590901	FALSE	NA	NA	NA	NA
chr18	68702225	68713805	TMX3	0.21058	FALSE	NA	NA	NA	NA
chr18	69861619	69864972	CD226	0.0102266	FALSE	NA	NA	NA	NA
chr18	69872689	69872925	CD226	0.00466418	FALSE	NA	NA	NA	NA
chr18	69977754	69979040	CD226	0.0417314	FALSE	NA	NA	NA	NA
chr18	69987577	69989061	RTTN	0.0175452	FALSE	NA	NA	NA	NA
chr18	70001619	70001833	RTTN	0.003125	FALSE	NA	NA	NA	NA
chr18	70009088	70011653	RTTN	0.0220555	FALSE	NA	NA	NA	NA
chr18	70013700	70031751	RTTN	0.161904	FALSE	NA	NA	NA	NA
chr18	70050245	70051525	RTTN	0.0271435	FALSE	NA	NA	NA	NA
chr18	70052904	70053675	RTTN	0.0144166	FALSE	NA	NA	NA	NA
chr18	70054818	70061626	RTTN	0.0637782	FALSE	NA	NA	NA	NA
chr18	70082770	70083216	RTTN	0.00568182	FALSE	NA	NA	NA	NA
chr18	70087861	70088117	RTTN	0.014536	FALSE	NA	NA	NA	NA
chr18	70095929	70099372	RTTN	0.0321212	FALSE	NA	NA	brain cancer	NA
chr18	70101895	70103341	RTTN	0.0300761	FALSE	NA	NA	NA	NA
chr18	70104059	70112047	RTTN	0.204568	FALSE	NA	NA	NA	NA
chr18	70112598	70115437	RTTN	0.0527806	FALSE	NA	NA	NA	NA
chr18	70116564	70122358	RTTN	0.0556327	FALSE	NA	NA	NA	NA
chr18	70124951	70136366	RTTN	0.0881687	FALSE	NA	NA	NA	NA
chr18	70141146	70151011	RTTN	0.0726872	FALSE	NA	NA	NA	NA
chr18	70157234	70157517	RTTN	0.00845908	FALSE	NA	NA	NA	NA
chr18	70157593	70157881	RTTN	0.00271855	FALSE	NA	NA	NA	NA
chr18	70157926	70164204	RTTN	0.0824405	FALSE	NA	NA	NA	NA
chr18	70164390	70167073	RTTN	0.014651	FALSE	NA	NA	NA	NA
chr18	70175213	70178609	RTTN	0.0281602	FALSE	NA	NA	NA	NA
chr18	70179603	70180194	RTTN	0.00848033	FALSE	NA	NA	NA	NA
chr18	70184871	70201375	RTTN	0.163724	FALSE	NA	NA	NA	NA
chr18	70324285	70327525	SOCS6	0.133818	FALSE	NA	NA	NA	digestive system
chr18	70338346	70341690	LINC01909	0.0253577	FALSE	NA	NA	NA	NA
chr18	70349434	70353500	LINC01909	0.0384507	FALSE	NA	NA	NA	NA
chr18	70353840	70354255	LINC01909	0.00491898	FALSE	NA	NA	NA	NA
chr18	74112525	74113369	FBXO15	0.0162826	FALSE	NA	NA	NA	NA
chr18	74149660	74162702	TIMM21	0.387184	FALSE	NA	NA	NA	NA
chr18	74250096	74254574	CYB5A	0.0442047	FALSE	hepatocyte	0.558333	NA	NA
chr18	74254785	74266552	CYB5A	0.106781	FALSE	hepatocyte	0.55	NA	NA
chr18	74440658	74442312	FAM69C	0	FALSE	NA	NA	NA	NA
chr18	74500031	74523446	CNDP2,AC009704.2	0.715959	FALSE	NA	NA	NA	NA
chr18	74558571	74563925	CNDP1,AC009704.1	0.05	FALSE	NA	NA	NA	NA
chr18	74592868	74595137	LINC00909	0.0296407	FALSE	NA	NA	NA	NA
chr18	74631035	74634402	ZNF407	0.0648546	FALSE	NA	NA	NA	NA
chr18	74676740	74678244	ZNF407	0.0107152	FALSE	NA	NA	NA	NA
chr18	74880676	74882240	ZNF407	0.0287432	FALSE	NA	NA	NA	NA
chr18	74882917	74883469	ZNF407	0.003537	FALSE	NA	NA	NA	NA
chr18	74883816	74884035	ZNF407	0.00186567	FALSE	NA	NA	NA	NA
chr18	74890760	74891462	ZNF407	0.0170869	FALSE	NA	NA	NA	NA
chr18	75061155	75066154	ZNF407	0.1401	FALSE	NA	NA	NA	NA
chr18	75199449	75202519	ZADH2	0.0388932	FALSE	NA	NA	NA	NA
chr18	75283787	75289648	TSHZ1	0.22716	FALSE	NA	NA	NA	NA
chr18	76355151	76374521	ZNF516,AC009716.1	0.322548	FALSE	NA	NA	NA	NA
chr18	76376575	76382053	ZNF516,AC009716.1	0.314848	FALSE	NA	NA	NA	NA
chr18	76431215	76445189	ZNF516	0.405938	FALSE	NA	NA	NA	NA
chr18	76455438	76464146	ZNF516	0.105353	FALSE	NA	NA	NA	NA
chr18	76808479	76809093	ZNF236-DT	0.0103893	FALSE	NA	NA	NA	NA
chr18	76815609	76816912	ZNF236-DT	0.000932836	FALSE	NA	NA	NA	NA
chr18	76851611	76851876	ZNF236	0.0149986	FALSE	NA	NA	NA	NA
chr18	76852494	76853135	ZNF236	0.0132129	FALSE	NA	NA	NA	NA
chr18	76859257	76865309	ZNF236	0.14044	FALSE	NA	NA	NA	NA
chr18	76867523	76874695	ZNF236	0.119671	FALSE	NA	NA	NA	NA
chr18	76875573	76942526	ZNF236,AC027575.1	0.955067	TRUE	NA	NA	NA	NA
chr18	76945175	76963711	ZNF236	0.310073	FALSE	NA	NA	NA	NA
chr18	76968574	76969542	ZNF236	0.0245757	FALSE	NA	NA	NA	NA
chr18	77004926	77018490	MBP,AC093330.2	0.254452	FALSE	NA	NA	NA	NA
chr18	77019061	77027934	MBP	0.127419	FALSE	NA	NA	NA	NA
chr18	77031110	77033042	MBP	0.0157295	FALSE	NA	NA	NA	NA
chr18	77034089	77035045	MBP	0.0121876	FALSE	NA	NA	NA	NA
chr18	77037403	77037848	MBP	0.0072205	FALSE	NA	NA	NA	NA
chr18	77041945	77048558	MBP	0.0750379	FALSE	NA	NA	NA	NA
chr18	77061239	77061587	MBP	0.0210648	FALSE	NA	NA	NA	NA
chr18	77061708	77065472	MBP	0.029185	FALSE	NA	NA	NA	NA
chr18	77065763	77066792	MBP	0.0223214	FALSE	NA	NA	NA	NA
chr18	77070253	77071226	MBP	0.0128752	FALSE	NA	NA	NA	NA
chr18	77086604	77091332	MBP	0.0472776	FALSE	NA	NA	NA	NA
chr18	77092090	77094157	MBP,AC018529.1	0.00646552	FALSE	NA	NA	NA	NA
chr18	77094210	77096204	MBP	0.018124	FALSE	NA	NA	NA	NA
chr18	77096921	77097440	MBP	0.0058054	FALSE	NA	NA	NA	NA
chr18	77097622	77097882	MBP	0.00365023	FALSE	NA	NA	NA	NA
chr18	77102507	77105721	MBP	0.0629932	FALSE	neutrophil	0.542673	NA	NA
chr18	77110806	77114405	MBP,AC018529.2	0.0117728	FALSE	NA	NA	NA	NA
chr18	77118685	77121239	MBP	0.0312104	FALSE	NA	NA	NA	NA
chr18	78889121	78889950	AC091027.2	0.0149411	FALSE	NA	NA	NA	NA
chr18	78975757	78976218	LINC01896	0.0115741	FALSE	NA	NA	NA	NA
chr18	78993029	78997841	SALL3	0.0333333	FALSE	stem cell derived cell line	0.533333	NA	NA
chr18	78998413	78999117	SALL3	0.0166667	FALSE	NA	NA	NA	NA
chr18	79030063	79030418	SALL3	0.0118634	FALSE	NA	NA	NA	NA
chr18	79077986	79079530	ATP9B	0.0140681	FALSE	NA	NA	NA	NA
chr18	79081365	79084135	ATP9B	0.0164185	FALSE	NA	NA	NA	NA
chr18	79096403	79096893	ATP9B	0.00365139	FALSE	NA	NA	NA	NA
chr18	79097003	79097404	ATP9B	0.00783187	FALSE	NA	NA	NA	NA
chr18	79098632	79100225	ATP9B	0.0204368	FALSE	NA	NA	NA	NA
chr18	79100788	79101346	ATP9B	0.00418049	FALSE	NA	NA	NA	NA
chr18	79112438	79115063	ATP9B	0.0982048	FALSE	NA	NA	NA	NA
chr18	79125183	79128001	ATP9B	0.0549457	FALSE	NA	NA	NA	NA
chr18	79133683	79134620	ATP9B	0.0210499	FALSE	NA	NA	NA	NA
chr18	79144112	79144600	ATP9B	0.0108056	FALSE	NA	NA	NA	NA
chr18	79144903	79145498	ATP9B,AC125437.2	0.0136853	FALSE	NA	NA	NA	NA
chr18	79146593	79146877	ATP9B,AC125437.2	0.00949649	FALSE	NA	NA	NA	NA
chr18	79154149	79154710	ATP9B	0.0173298	FALSE	NA	NA	NA	NA
chr18	79156185	79157399	ATP9B	0.0231761	FALSE	NA	NA	NA	NA
chr18	79157545	79158196	ATP9B	0.0098623	FALSE	NA	NA	NA	NA
chr18	79159257	79159869	ATP9B	0.0186795	FALSE	NA	NA	NA	NA
chr18	79164571	79169565	ATP9B	0.134483	FALSE	NA	NA	NA	NA
chr18	79175493	79175834	ATP9B	0.0105712	FALSE	NA	NA	NA	NA
chr18	79189262	79190463	ATP9B	0.0280466	FALSE	NA	NA	NA	NA
chr18	79192075	79197044	ATP9B	0.0165325	FALSE	NA	NA	NA	NA
chr18	79206246	79209842	ATP9B	0.103536	FALSE	NA	NA	NA	NA
chr18	79210023	79210284	ATP9B	0.00904851	FALSE	NA	NA	NA	NA
chr18	79254134	79256053	ATP9B,AC104423.1	0.0200395	FALSE	NA	NA	NA	NA
chr18	79268903	79269337	ATP9B	0.00821937	FALSE	NA	NA	NA	NA
chr18	79269655	79270168	ATP9B	0.007558	FALSE	NA	NA	NA	NA
chr18	79272173	79273589	ATP9B	0.0303039	FALSE	NA	NA	NA	NA
chr18	79277537	79280292	ATP9B	0.0329914	FALSE	NA	NA	NA	NA
chr18	79283392	79283875	ATP9B	0.00646552	FALSE	NA	NA	NA	NA
chr18	79294076	79294953	ATP9B	0.0258826	FALSE	NA	NA	NA	NA
chr18	79298343	79301224	ATP9B	0.0265794	FALSE	NA	NA	NA	NA
chr18	79301663	79308696	ATP9B	0.188459	FALSE	NA	NA	NA	NA
chr18	79309744	79313415	ATP9B	0.0612192	FALSE	NA	NA	NA	NA
chr18	79314623	79317021	ATP9B	0.0173794	FALSE	NA	NA	NA	NA
chr18	79324804	79325369	ATP9B	0.0107759	FALSE	NA	NA	NA	NA
chr18	79325655	79325873	ATP9B	0.00646552	FALSE	NA	NA	NA	NA
chr18	79328346	79341214	ATP9B,AC023090.1	0.191822	FALSE	macrophage	0.518785	NA	NA
chr18	79341545	79355841	ATP9B,AC023090.1,AC023090.2	0.6505	FALSE	NA	NA	NA	NA
chr18	79358849	79367101	ATP9B	0.250279	FALSE	NA	NA	NA	NA
chr18	79373691	79374239	ATP9B	0.00877463	FALSE	NA	NA	NA	NA
chr18	79374440	79380551	ATP9B	0.136462	FALSE	NA	NA	NA	NA
chr18	79406566	79407635	NFATC1	0.00178571	FALSE	NA	NA	NA	NA
chr18	79407785	79408449	NFATC1	0.00178571	FALSE	NA	NA	NA	NA
chr18	79409138	79417173	NFATC1	0.176672	FALSE	NA	NA	NA	NA
chr18	79417856	79428894	NFATC1,AC018445.3	0.0727025	FALSE	NA	NA	NA	NA
chr18	79430369	79473636	NFATC1,AC018445.1	0.233185	FALSE	NA	NA	NA	NA
chr18	79475477	79481905	NFATC1	0.0391787	FALSE	NA	NA	NA	NA
chr18	79483772	79492681	NFATC1	0.164108	FALSE	NA	NA	NA	NA
chr18	79492713	79494389	NFATC1	0.059662	FALSE	NA	NA	NA	NA
chr18	79495034	79501406	NFATC1,AC018445.4	0.0238242	FALSE	NA	NA	NA	NA
chr18	79509058	79514663	NFATC1	0.035279	FALSE	NA	NA	NA	NA
chr18	79525681	79531271	NFATC1	0.0407264	FALSE	NA	NA	NA	NA
chr18	79675850	79677879	AC068473.1,AC068473.5	0.0162088	FALSE	NA	NA	NA	NA
chr18	79693725	79694234	CTDP1	0.0102425	FALSE	NA	NA	NA	NA
chr18	79694394	79739926	CTDP1,AC068473.2	0.774706	FALSE	NA	NA	NA	NA
chr18	79740069	79745334	CTDP1	0.142819	FALSE	NA	NA	NA	NA
chr18	79746279	79750728	CTDP1	0.10707	FALSE	NA	NA	NA	NA
chr18	79753024	79757474	CTDP1	0.474524	FALSE	NA	NA	NA	NA
chr18	79767720	79768215	CTDP1	0.0115741	FALSE	NA	NA	NA	NA
chr18	79900094	79910222	PQLC1,AC114341.1,KCNG2	0.310344	FALSE	NA	NA	NA	NA
chr18	79910371	79919599	PQLC1	0.352292	FALSE	NA	NA	NA	NA
chr18	79921916	79949411	PQLC1	0.391468	FALSE	NA	NA	NA	NA
chr18	79967154	79969116	HSBP1L1	0.0337511	FALSE	NA	NA	NA	NA
chr18	79969348	79980118	TXNL4A,HSBP1L1	0.312662	FALSE	NA	NA	NA	NA
chr18	79982564	79982838	TXNL4A	0.0147149	FALSE	NA	NA	NA	NA
chr18	79983743	79986198	TXNL4A	0.02134	FALSE	NA	NA	NA	NA
chr18	80023286	80023523	TXNL4A	0.01303	FALSE	NA	NA	NA	NA
chr18	80023749	80025006	TXNL4A	0.0153448	FALSE	NA	NA	NA	NA
chr18	80025293	80026649	TXNL4A	0.0136914	FALSE	NA	NA	NA	NA
chr18	80036911	80041648	AC090360.1,RBFA	0.0426167	FALSE	NA	NA	NA	NA
chr18	80041981	80052458	AC090360.1,RBFADN,RBFA	0.164361	FALSE	NA	NA	NA	NA
chr18	80117430	80121456	ADNP2	0.0493269	FALSE	NA	NA	NA	NA
chr18	80131772	80141897	ADNP2	0.440909	FALSE	NA	NA	NA	NA
chr18	80160190	80160761	PARD6G-AS1,PARD6G	0.0118304	FALSE	NA	NA	NA	NA
chr18	80262857	80263320	PARD6G	0.032699	FALSE	NA	NA	NA	NA
chr19	280410	281838	PLPP2	0.022516	FALSE	NA	NA	NA	NA
chr19	304334	312502	MIER2,AC016588.1	0.465003	FALSE	NA	NA	NA	NA
chr19	313096	321989	MIER2	0.166828	FALSE	NA	NA	NA	NA
chr19	322025	332535	MIER2	0.626307	FALSE	NA	NA	NA	NA
chr19	333894	336754	MIER2	0.071774	FALSE	NA	NA	NA	NA
chr19	415478	423133	SHC2	0.0529762	FALSE	hepatocyte	0.752381	NA	NA
chr19	423836	424097	SHC2	0.0125	FALSE	NA	NA	NA	NA
chr19	427793	431315	SHC2	0.0375	FALSE	hepatocyte	0.6	NA	NA
chr19	434153	438007	SHC2	0.0514137	FALSE	NA	NA	NA	NA
chr19	438487	438836	SHC2	0.0125	FALSE	NA	NA	NA	NA
chr19	440202	440504	SHC2	0.0125	FALSE	NA	NA	NA	NA
chr19	513854	514628	TPGS1	0.00840517	FALSE	NA	NA	NA	NA
chr19	518808	520719	TPGS1	0.0161458	FALSE	NA	NA	NA	NA
chr19	534829	540131	CDC34	0.582676	FALSE	NA	NA	NA	NA
chr19	540667	543775	CDC34	0.306956	FALSE	NA	NA	NA	NA
chr19	547909	548628	GZMM	0.00279851	FALSE	NA	NA	NA	NA
chr19	548919	549942	GZMM	0.00279851	FALSE	NA	NA	NA	NA
chr19	575656	584310	BSG	0.583225	FALSE	NA	NA	NA	NA
chr19	614767	615240	HCN2	0.003125	FALSE	NA	NA	NA	NA
chr19	616144	632448	POLRMT,HCN2	0.463266	FALSE	NA	NA	NA	NA
chr19	642734	661395	RNF126,FGF22	0.613738	FALSE	NA	NA	NA	NA
chr19	681515	681950	FSTL3	0.0108714	FALSE	NA	NA	NA	NA
chr19	682391	683154	FSTL3	0.00992063	FALSE	NA	NA	NA	NA
chr19	684892	692179	PRSS57,RPS2P52	0.00178571	FALSE	NA	NA	NA	NA
chr19	731023	731623	PALM	0.003125	FALSE	NA	NA	NA	NA
chr19	735928	737414	PALM	0	FALSE	NA	NA	NA	NA
chr19	746063	748556	PALM	0.0118304	FALSE	NA	NA	NA	NA
chr19	755110	759349	MISP	0.0198375	FALSE	NA	NA	NA	NA
chr19	759641	761059	MISP	0.012397	FALSE	NA	NA	NA	NA
chr19	761147	761996	MISP	0.012397	FALSE	NA	NA	NA	NA
chr19	762256	765128	MISP	0.0115868	FALSE	NA	NA	NA	NA
chr19	798054	816715	PTBP1,PLPPR3,MIR3187,MIR4745	0.810858	FALSE	NA	NA	NA	NA
chr19	831346	832087	AZU1	0.00231481	FALSE	NA	NA	NA	NA
chr19	855054	856457	ELANE	0.00231481	FALSE	NA	NA	NA	NA
chr19	861670	861969	CFD	0	FALSE	NA	NA	NA	NA
chr19	863953	864525	CFD	0	FALSE	NA	NA	NA	NA
chr19	866813	871860	MED16	0.349101	FALSE	NA	NA	NA	NA
chr19	873320	891612	MED16	0.513005	FALSE	NA	NA	NA	NA
chr19	895651	903860	R3HDM4	0.270596	FALSE	NA	NA	NA	NA
chr19	927845	937713	ARID3A,AC005379.1	0.183924	FALSE	NA	NA	NA	NA
chr19	937976	939111	ARID3A	0.0401341	FALSE	NA	NA	NA	NA
chr19	939266	946284	ARID3A	0.0994408	FALSE	NA	NA	NA	NA
chr19	946745	948746	ARID3A	0.0390772	FALSE	NA	NA	NA	NA
chr19	958725	976247	ARID3A	0.607518	FALSE	NA	NA	NA	NA
chr19	985407	991517	WDR18	0.192411	FALSE	NA	NA	NA	NA
chr19	991847	995845	WDR18	0.0422733	FALSE	NA	NA	NA	NA
chr19	1006486	1019884	TMEM259,GRIN3B,AC004528.2	0.549797	FALSE	NA	NA	NA	NA
chr19	1029498	1033790	CNN2	0.416325	FALSE	NA	NA	NA	NA
chr19	1035079	1039566	CNN2,AC011558.1	0.282944	FALSE	NA	NA	colon cancer	NA
chr19	1041406	1044124	ABCA7	0.072387	FALSE	NA	NA	NA	NA
chr19	1044246	1049586	ABCA7	0.136119	FALSE	neutrophil	0.562963	NA	NA
chr19	1050815	1052373	ABCA7	0.0304963	FALSE	NA	NA	NA	NA
chr19	1052654	1061346	ABCA7	0.180796	FALSE	NA	NA	NA	NA
chr19	1061630	1062906	ABCA7	0.0189211	FALSE	NA	NA	NA	NA
chr19	1068233	1094440	ARHGAP45,POLR2E	0.573825	FALSE	NA	NA	NA	NA
chr19	1104830	1131873	SBNO2,GPX4	0.659709	FALSE	NA	NA	NA	NA
chr19	1133842	1134748	SBNO2	0.0141757	FALSE	NA	NA	NA	NA
chr19	1134915	1137251	SBNO2	0.0722616	FALSE	NA	NA	NA	NA
chr19	1138236	1148526	SBNO2	0.342405	FALSE	NA	NA	NA	NA
chr19	1149015	1159483	SBNO2	0.282608	FALSE	NA	NA	NA	NA
chr19	1159826	1161042	SBNO2	0.0172542	FALSE	NA	NA	NA	NA
chr19	1163916	1164126	SBNO2	0.00718284	FALSE	NA	NA	NA	NA
chr19	1166186	1170908	SBNO2	0.0337823	FALSE	NA	NA	NA	NA
chr19	1209610	1210801	STK11	0.0243386	FALSE	NA	NA	NA	NA
chr19	1210896	1212705	STK11	0.0078125	FALSE	NA	NA	NA	NA
chr19	1213217	1215696	STK11	0.0140797	FALSE	NA	NA	NA	NA
chr19	1216733	1216980	STK11	0.00752508	FALSE	NA	NA	NA	NA
chr19	1217504	1217825	STK11	0.0137751	FALSE	NA	NA	NA	NA
chr19	1218046	1231489	STK11,CBARP	0.428634	FALSE	NA	NA	NA	NA
chr19	1231571	1236329	CBARP	0.040817	FALSE	NA	NA	NA	NA
chr19	1249820	1259706	MIDN,CIRBP	0.663825	FALSE	NA	NA	NA	NA
chr19	1269788	1275500	CIRBP,CIRBP-AS1,C19orf24	0.620413	FALSE	NA	NA	NA	NA
chr19	1276392	1281420	C19orf24	0.23732	FALSE	NA	NA	NA	NA
chr19	1356585	1375370	MUM1,AC004623.1	0.459902	FALSE	NA	NA	NA	NA
chr19	1375907	1378982	MUM1,AC005329.2	0.0962453	FALSE	NA	NA	NA	NA
chr19	1385382	1400260	NDUFS7,AC005329.1,GAMT,AC005329.3	0.591504	FALSE	NA	NA	NA	NA
chr19	1408746	1414735	DAZAP1	0.111251	FALSE	NA	NA	NA	NA
chr19	1414895	1420167	DAZAP1	0.411019	FALSE	NA	NA	NA	NA
chr19	1420215	1436570	DAZAP1	0.698456	FALSE	NA	NA	NA	NA
chr19	1439075	1443677	RPS15,AC027307.3	0.600324	FALSE	NA	NA	NA	NA
chr19	1455091	1462422	APC2,C19orf25,AC027307.2	0.0434689	FALSE	NA	NA	NA	NA
chr19	1464872	1467558	APC2,C19orf25	0.015625	FALSE	NA	NA	NA	NA
chr19	1473400	1477876	C19orf25	0.0719601	FALSE	NA	NA	NA	NA
chr19	1554145	1554758	MEX3D	0.0232772	FALSE	NA	NA	NA	NA
chr19	1554888	1557742	MEX3D	0.103526	FALSE	NA	NA	NA	NA
chr19	1574443	1574650	MBD3	0.0144231	FALSE	NA	NA	NA	NA
chr19	1574806	1586696	MBD3,AC005943.1,AC005943.2	0.570929	FALSE	NA	NA	NA	NA
chr19	1594252	1603307	AC005943.1,UQCR11	0.592508	FALSE	NA	NA	NA	NA
chr19	1608408	1627882	TCF3,RNU6-1223P	0.542242	FALSE	NA	NA	NA	NA
chr19	1629039	1650784	TCF3	0.30828	FALSE	NA	NA	NA	NA
chr19	1770306	1771797	ONECUT3	0.0362517	FALSE	NA	NA	NA	NA
chr19	1781650	1782368	ATP8B3	0.0319114	FALSE	NA	NA	NA	NA
chr19	1799445	1800869	ATP8B3	0.033678	FALSE	NA	NA	NA	NA
chr19	1805371	1807180	ATP8B3	0.00925926	FALSE	NA	NA	NA	NA
chr19	1813803	1832823	REXO1,AC012615.6,AC012615.2,MIR1909	0.65114	FALSE	NA	NA	NA	NA
chr19	1832973	1835632	REXO1	0.0129222	FALSE	NA	NA	NA	NA
chr19	1839167	1841060	REXO1	0.00584355	FALSE	NA	NA	NA	NA
chr19	1842096	1846981	REXO1	0.0273994	FALSE	NA	NA	NA	NA
chr19	1853649	1854904	KLF16	0.0165611	FALSE	NA	NA	NA	NA
chr19	1870104	1874445	AC012615.1	0.0770499	FALSE	NA	NA	NA	NA
chr19	1879967	1881389	ABHD17A	0.0747076	FALSE	NA	NA	NA	NA
chr19	1911044	1915744	SCAMP4,ADAT3	0.323925	FALSE	NA	NA	NA	NA
chr19	1915882	1926490	SCAMP4	0.473788	FALSE	NA	NA	NA	NA
chr19	1947327	1947926	CSNK1G2	0.0061756	FALSE	NA	NA	NA	NA
chr19	1948591	1950243	CSNK1G2	0.0187646	FALSE	NA	NA	NA	NA
chr19	1950428	1950822	CSNK1G2	0.00446999	FALSE	NA	NA	NA	NA
chr19	1951827	1958581	CSNK1G2,CSNK1G2-AS1	0.0970914	FALSE	NA	NA	NA	NA
chr19	1960953	1961598	CSNK1G2	0.00215517	FALSE	NA	NA	NA	NA
chr19	1961771	1963461	CSNK1G2	0.0276002	FALSE	NA	NA	NA	NA
chr19	1968154	1971914	CSNK1G2	0.251712	FALSE	NA	NA	NA	NA
chr19	1973382	2004851	BTBD2,CSNK1G2,AC004678.2,AC005306.1	0.724867	FALSE	NA	NA	NA	NA
chr19	2037262	2050753	MKNK2	0.572583	FALSE	NA	NA	NA	NA
chr19	2069619	2085703	MOB3A	0.660558	FALSE	NA	NA	NA	NA
chr19	2097612	2128656	AP3D1,IZUMO4	0.811798	FALSE	NA	NA	NA	NA
chr19	2128911	2141909	AP3D1	0.600159	FALSE	NA	NA	NA	muscle organ
chr19	2143627	2147136	AP3D1	0.0347915	FALSE	NA	NA	NA	NA
chr19	2172813	2174523	DOT1L	0.0298598	FALSE	NA	NA	NA	NA
chr19	2175123	2175422	DOT1L	0.0196314	FALSE	NA	NA	NA	NA
chr19	2175635	2177975	DOT1L	0.0409174	FALSE	NA	NA	NA	NA
chr19	2178573	2235243	DOT1L,PLEKHJ1,AC004490.1,MIR1227	0.711856	FALSE	NA	NA	NA	NA
chr19	2239702	2251388	SF3A2,AMH,MIR4321	0.666256	FALSE	NA	NA	NA	NA
chr19	2270417	2270743	OAZ1,AC005258.1	0.0077381	FALSE	NA	NA	NA	NA
chr19	2270893	2278048	AC005258.1,PEAK3,OAZ1	0.403835	FALSE	NA	NA	NA	NA
chr19	2278286	2279900	AC005258.1,PEAK3	0.0589343	FALSE	neutrophil	0.804233	NA	NA
chr19	2290910	2296677	AC005258.1,LINGO3	0.0487434	FALSE	neutrophil	0.656085	NA	NA
chr19	2320580	2327684	AC005258.1,LSM7	0.226814	FALSE	NA	NA	NA	NA
chr19	2336025	2347293	SPPL2B,AC005258.1	0.271422	FALSE	NA	NA	NA	NA
chr19	2348415	2349201	SPPL2B	0.0731351	FALSE	NA	NA	NA	NA
chr19	2349614	2355989	SPPL2B	0.230985	FALSE	NA	NA	NA	NA
chr19	2415227	2418277	TMPRSS9	0.0362211	FALSE	NA	NA	NA	NA
chr19	2422543	2427028	TMPRSS9,TIMM13	0.059247	FALSE	NA	NA	NA	NA
chr19	2428387	2433066	LMNB2	0.163013	FALSE	NA	NA	NA	NA
chr19	2433647	2445572	LMNB2,MIR7108	0.447433	FALSE	NA	NA	NA	NA
chr19	2447630	2447973	LMNB2	0.00741186	FALSE	NA	NA	NA	NA
chr19	2450136	2452399	LMNB2	0.00659341	FALSE	NA	NA	NA	NA
chr19	2452728	2454192	LMNB2	0.0122196	FALSE	NA	NA	NA	NA
chr19	2476249	2478824	GADD45B	0.0678838	FALSE	NA	NA	NA	NA
chr19	2510923	2515905	GNG7	0.0210648	FALSE	NA	NA	NA	NA
chr19	2516530	2519119	GNG7	0.0142857	FALSE	NA	NA	NA	NA
chr19	2519490	2519952	GNG7	0.00669643	FALSE	NA	NA	NA	NA
chr19	2520074	2521062	GNG7	0.0160714	FALSE	NA	NA	NA	NA
chr19	2559797	2560733	GNG7	0.00535714	FALSE	NA	NA	NA	NA
chr19	2573843	2575061	GNG7	0.00535714	FALSE	NA	NA	NA	NA
chr19	2644504	2645058	GNG7	0.0102679	FALSE	NA	NA	NA	NA
chr19	2674642	2676498	GNG7	0.00535714	FALSE	NA	NA	NA	NA
chr19	2691856	2692377	GNG7	0.00535714	FALSE	NA	NA	NA	NA
chr19	2715901	2717040	DIRAS1	0.003125	FALSE	NA	NA	NA	NA
chr19	2730130	2737920	AC006538.2,SLC39A3	0.256216	FALSE	NA	NA	NA	NA
chr19	2752635	2769886	SGTA	0.660227	FALSE	NA	NA	NA	NA
chr19	2770079	2771188	SGTA	0.00961538	FALSE	NA	NA	NA	NA
chr19	2771253	2772724	SGTA	0.0114011	FALSE	NA	NA	NA	NA
chr19	2787353	2817045	THOP1	0.444041	FALSE	NA	NA	NA	NA
chr19	2822521	2829975	ZNF554	0.0817228	FALSE	NA	NA	NA	NA
chr19	2830068	2839153	ZNF554	0.304046	FALSE	NA	NA	NA	NA
chr19	2844664	2846491	ZNF555	0.00885417	FALSE	NA	NA	NA	NA
chr19	2848422	2858078	ZNF555,AC006130.1	0.697623	FALSE	NA	NA	NA	NA
chr19	2877182	2878379	ZNF556	0.01875	FALSE	NA	NA	NA	NA
chr19	2911915	2920573	ZNF57,AC119403.1	0.592687	FALSE	NA	NA	NA	NA
chr19	2930436	2940433	ZNF77	0.648547	FALSE	NA	NA	NA	NA
chr19	2997531	2998213	TLE2	0.019431	FALSE	NA	NA	NA	NA
chr19	3000407	3000864	TLE2	0.0247482	FALSE	NA	NA	NA	NA
chr19	3001392	3001612	TLE2	0.0252404	FALSE	NA	NA	NA	NA
chr19	3002112	3016187	TLE2	0.0940956	FALSE	NA	NA	NA	NA
chr19	3052155	3061444	AES,AC005944.1	0.477954	FALSE	NA	NA	NA	NA
chr19	3109041	3124363	GNA11,KF456478.1,AC005262.2	0.204432	FALSE	NA	NA	NA	NA
chr19	3145896	3147271	GNA15,AC005264.1	0	FALSE	NA	NA	NA	NA
chr19	3147580	3154287	GNA15,AC005264.1	0.112061	FALSE	NA	NA	NA	NA
chr19	3154684	3166167	GNA15,AC005264.1	0.125497	FALSE	NA	NA	NA	monocyte
chr19	3181736	3182376	S1PR4	0.0162037	FALSE	NA	NA	NA	NA
chr19	3182745	3183019	S1PR4	0.00881012	FALSE	NA	NA	NA	NA
chr19	3183605	3185392	NCLN	0.0415413	FALSE	neutrophil	0.53545	NA	NA
chr19	3188552	3210483	NCLN	0.534535	FALSE	NA	NA	NA	NA
chr19	3380563	3385054	NFIC	0.246801	FALSE	NA	NA	NA	NA
chr19	3389244	3389502	NFIC	0.017419	FALSE	NA	NA	NA	NA
chr19	3391838	3393573	NFIC	0.0200231	FALSE	NA	NA	NA	NA
chr19	3398274	3398951	NFIC	0.00480769	FALSE	NA	NA	NA	NA
chr19	3418011	3422441	NFIC	0.0413576	FALSE	NA	NA	NA	NA
chr19	3424093	3428196	NFIC	0.0523828	FALSE	NA	NA	NA	NA
chr19	3431055	3439595	NFIC	0.232176	FALSE	NA	NA	NA	NA
chr19	3439949	3466795	NFIC	0.511302	FALSE	NA	NA	NA	NA
chr19	3489740	3498617	DOHH	0.409919	FALSE	NA	NA	NA	NA
chr19	3508192	3515532	FZR1	0.0771462	FALSE	NA	NA	NA	NA
chr19	3518039	3525537	FZR1,RF00212	0.314962	FALSE	NA	NA	NA	NA
chr19	3525581	3540466	FZR1,MFSD12,C19orf71	0.607232	FALSE	NA	NA	NA	NA
chr19	3541447	3552341	MFSD12,AC005786.3,C19orf71	0.227803	FALSE	NA	NA	NA	NA
chr19	3574174	3579513	HMG20B,MFSD12	0.0438215	FALSE	NA	NA	NA	NA
chr19	3595276	3596107	TBXA2R	0.00688522	FALSE	NA	NA	NA	NA
chr19	3599608	3600871	TBXA2R	0.0169299	FALSE	NA	NA	NA	NA
chr19	3609420	3624944	CACTIN,CACTIN-AS1	0.45281	FALSE	NA	NA	NA	NA
chr19	3629975	3649151	PIP5K1C	0.393357	FALSE	NA	NA	NA	NA
chr19	3649787	3668133	PIP5K1C	0.487021	FALSE	NA	NA	NA	NA
chr19	3679184	3680158	PIP5K1C	0.00951868	FALSE	NA	NA	NA	NA
chr19	3683973	3685389	PIP5K1C	0.0464927	FALSE	NA	NA	NA	NA
chr19	3694212	3696635	PIP5K1C	0.0122742	FALSE	NA	NA	NA	NA
chr19	3729900	3730911	TJP3	0.0141827	FALSE	NA	NA	NA	NA
chr19	3731576	3732205	TJP3	0.0158654	FALSE	NA	NA	NA	NA
chr19	3732583	3742646	TJP3	0.0950206	FALSE	NA	NA	NA	NA
chr19	3744627	3760504	APBA3,TJP3,AC005954.2,AC005954.1	0.442993	FALSE	NA	NA	NA	NA
chr19	3764932	3771078	MRPL54,RAX2	0.350815	FALSE	NA	NA	NA	NA
chr19	3777027	3780015	MATK	0.0267949	FALSE	NA	NA	NA	NA
chr19	3781195	3784591	MATK	0.0553414	FALSE	macrophage	0.501287	NA	NA
chr19	3898027	3899204	ATCAY	0.0441551	FALSE	NA	NA	NA	NA
chr19	3907544	3908664	ATCAY	0.0145833	FALSE	NA	NA	NA	NA
chr19	3909195	3911505	ATCAY	0.0427083	FALSE	NA	NA	NA	NA
chr19	3912552	3912937	ATCAY	0.003125	FALSE	NA	NA	NA	NA
chr19	3913605	3913961	ATCAY	0.00729167	FALSE	NA	NA	NA	NA
chr19	3915857	3917280	ATCAY	0.0114583	FALSE	NA	NA	NA	NA
chr19	3918378	3920376	ATCAY,RN7SL202P	0.0304398	FALSE	NA	NA	NA	NA
chr19	3920697	3923585	ATCAY	0.00729167	FALSE	NA	NA	NA	NA
chr19	3924754	3925541	ATCAY	0.0114583	FALSE	NA	NA	NA	NA
chr19	3954699	3969912	DAPK3,MIR637	0.688302	FALSE	NA	NA	NA	NA
chr19	3974982	3985268	EEF2,SNORD37	0.787197	FALSE	NA	NA	NA	NA
chr19	4009797	4011655	PIAS4	0.020149	FALSE	NA	NA	NA	NA
chr19	4011993	4039905	PIAS4	0.655644	FALSE	NA	NA	NA	NA
chr19	4040201	4040421	PIAS4	0.0135244	FALSE	NA	NA	NA	NA
chr19	4041088	4057662	ZBTB7A	0.687532	FALSE	NA	NA	NA	NA
chr19	4060034	4064862	ZBTB7A,AC016586.1	0.044338	FALSE	NA	NA	NA	NA
chr19	4088176	4121579	MAP2K2	0.661068	FALSE	NA	NA	NA	NA
chr19	4154354	4172890	CREB3L3	0.0651786	FALSE	hepatocyte	0.757143	NA	NA
chr19	4174043	4181174	SIRT6	0.24122	FALSE	NA	NA	NA	NA
chr19	4236657	4237865	EBI3	0.0144231	FALSE	NA	NA	NA	NA
chr19	4241687	4242534	AC005578.1	0.0165598	FALSE	NA	NA	NA	NA
chr19	4248002	4273886	YJU2	0.836674	FALSE	NA	NA	NA	NA
chr19	4294263	4294981	TMIGD2	0.00279851	FALSE	NA	NA	NA	NA
chr19	4307663	4308160	FSD1	0.0197917	FALSE	NA	NA	NA	NA
chr19	4310106	4311352	FSD1	0.0234375	FALSE	NA	NA	NA	NA
chr19	4317109	4317738	FSD1	0.0229167	FALSE	NA	NA	NA	NA
chr19	4318759	4318959	FSD1	0.0145833	FALSE	NA	NA	NA	NA
chr19	4325837	4327669	STAP2	0.025	FALSE	NA	NA	NA	NA
chr19	4329898	4330305	STAP2	0.01875	FALSE	NA	NA	NA	NA
chr19	4345466	4347039	MPND	0.0259386	FALSE	NA	NA	NA	NA
chr19	4352953	4355471	MPND,AC007292.3	0.059324	FALSE	NA	NA	NA	NA
chr19	4355525	4368851	SH3GL1,MPND,AC007292.2,AC007292.1	0.546316	FALSE	NA	NA	NA	NA
chr19	4369662	4374360	SH3GL1	0.0352131	FALSE	NA	NA	NA	NA
chr19	4383006	4391111	SH3GL1	0.0901788	FALSE	NA	NA	NA	NA
chr19	4393844	4399025	SH3GL1	0.0499239	FALSE	NA	NA	NA	NA
chr19	4405615	4406444	CHAF1A	0.0144231	FALSE	NA	NA	NA	NA
chr19	4406690	4416030	CHAF1A	0.138071	FALSE	NA	NA	NA	NA
chr19	4416079	4456190	CHAF1A,UBXN6,AC011498.7,AC011498.6,AC011498.3,AC011498.2,MIR4746	0.727516	FALSE	NA	NA	NA	NA
chr19	4474673	4484640	HDGFL2	0.332707	FALSE	NA	NA	NA	NA
chr19	4484944	4485842	HDGFL2	0.0397881	FALSE	NA	NA	NA	NA
chr19	4485978	4509101	HDGFL2,PLIN4	0.625193	FALSE	NA	NA	NA	NA
chr19	4509337	4512944	PLIN4	0.04375	FALSE	hepatocyte	0.7	NA	NA
chr19	4513082	4514958	PLIN4	0.0529762	FALSE	hepatocyte	0.6	NA	NA
chr19	4515572	4516100	PLIN4	0.01875	FALSE	NA	NA	NA	NA
chr19	4516313	4516627	PLIN4	0.01875	FALSE	NA	NA	NA	NA
chr19	4520726	4530744	PLIN5,AC011498.4	0.0546296	FALSE	hepatocyte	0.725926	NA	NA
chr19	4537758	4539136	AC011498.4,LRG1	0.0287037	FALSE	NA	NA	NA	NA
chr19	4542942	4544673	SEMA6B	0.00260417	FALSE	NA	NA	NA	NA
chr19	4545997	4549500	SEMA6B	0.0135417	FALSE	NA	NA	NA	NA
chr19	4549693	4551405	SEMA6B	0.0135417	FALSE	NA	NA	NA	NA
chr19	4551642	4558187	SEMA6B	0.0423007	FALSE	NA	NA	NA	NA
chr19	4648391	4669577	MYDGF,TNFAIP8L1,AC005339.1	0.656427	FALSE	NA	NA	NA	NA
chr19	4674324	4722938	DPP9,DPP9-AS1	0.769754	FALSE	NA	NA	NA	NA
chr19	4792459	4797993	FEM1A,AC005523.2	0.251488	FALSE	NA	NA	NA	NA
chr19	4815878	4820945	TICAM1	0.316916	FALSE	NA	NA	NA	NA
chr19	4836323	4865353	PLIN3,AC027319.1	0.6623	FALSE	NA	NA	NA	NA
chr19	4890351	4891723	ARRDC5	0.0294727	FALSE	NA	NA	NA	NA
chr19	4910544	4917548	UHRF1	0.0200028	FALSE	NA	NA	NA	NA
chr19	4917649	4918134	UHRF1	0.00178571	FALSE	NA	NA	NA	NA
chr19	4918631	4924176	UHRF1	0.0175761	FALSE	NA	NA	NA	NA
chr19	4925000	4925546	UHRF1	0.00532156	FALSE	NA	NA	NA	NA
chr19	4925664	4926826	UHRF1	0.00942209	FALSE	NA	NA	NA	NA
chr19	4926928	4960838	UHRF1,MIR4747	0.129411	FALSE	NA	NA	NA	NA
chr19	4961753	4965390	UHRF1	0.0308755	FALSE	NA	NA	NA	NA
chr19	4977164	4978251	KDM4B	0.0137959	FALSE	NA	NA	NA	NA
chr19	4983255	4984199	KDM4B	0.0220779	FALSE	NA	NA	NA	NA
chr19	4995092	4999319	KDM4B	0.0569716	FALSE	NA	NA	NA	NA
chr19	5012083	5013825	KDM4B	0.0318421	FALSE	NA	NA	NA	NA
chr19	5014771	5021633	KDM4B	0.233353	FALSE	NA	NA	NA	NA
chr19	5031893	5043998	KDM4B	0.484559	FALSE	NA	NA	NA	NA
chr19	5044480	5076135	KDM4B	0.373673	FALSE	NA	NA	NA	NA
chr19	5076506	5084279	KDM4B	0.393561	FALSE	NA	NA	NA	NA
chr19	5084614	5090467	KDM4B	0.246236	FALSE	NA	NA	NA	NA
chr19	5090621	5101201	KDM4B	0.077018	FALSE	NA	NA	NA	NA
chr19	5101235	5154289	KDM4B	0.624831	FALSE	NA	NA	NA	NA
chr19	5202534	5203636	PTPRS	0	FALSE	NA	NA	NA	NA
chr19	5205228	5206075	PTPRS	0.0125	FALSE	NA	NA	NA	NA
chr19	5206225	5223737	PTPRS	0.351871	FALSE	NA	NA	NA	NA
chr19	5224243	5226132	PTPRS	0.0161458	FALSE	NA	NA	NA	NA
chr19	5230446	5231600	PTPRS	0.0321429	FALSE	NA	NA	NA	NA
chr19	5235474	5240600	PTPRS	0.0920387	FALSE	NA	NA	NA	NA
chr19	5242350	5244868	PTPRS	0.0751488	FALSE	NA	NA	NA	NA
chr19	5245281	5246125	PTPRS	0.0351273	FALSE	NA	NA	NA	NA
chr19	5253371	5260165	PTPRS	0.152495	FALSE	NA	NA	NA	NA
chr19	5260333	5265869	PTPRS	0.096288	FALSE	NA	NA	NA	NA
chr19	5270841	5271545	PTPRS	0.015625	FALSE	NA	NA	NA	NA
chr19	5272506	5275109	PTPRS	0.166851	FALSE	NA	NA	NA	NA
chr19	5284445	5286808	PTPRS	0.0587798	FALSE	NA	NA	NA	NA
chr19	5559952	5562454	TINCR	0.0244391	FALSE	NA	NA	NA	NA
chr19	5581384	5611087	SAFB2	0.862189	FALSE	NA	NA	NA	NA
chr19	5611637	5621865	SAFB2	0.770845	FALSE	NA	NA	NA	NA
chr19	5624463	5633530	SAFB	0.266318	FALSE	NA	NA	NA	NA
chr19	5634495	5636930	SAFB	0.0093108	FALSE	NA	NA	NA	NA
chr19	5637315	5648952	SAFB	0.61354	FALSE	NA	NA	NA	NA
chr19	5649534	5672491	SAFB	0.878918	FALSE	NA	NA	NA	NA
chr19	5676678	5679017	RPL36,C19orf70	0.0284786	FALSE	NA	NA	NA	NA
chr19	5690461	5701714	LONP1,RPL36	0.616974	FALSE	NA	NA	NA	NA
chr19	5701808	5702062	LONP1	0.018647	FALSE	NA	NA	NA	NA
chr19	5703012	5715308	LONP1	0.69119	FALSE	NA	NA	NA	NA
chr19	5717090	5717895	LONP1	0.0114697	FALSE	NA	NA	NA	NA
chr19	5782084	5790537	DUS3L,PRR22,AC011499.1	0.624709	FALSE	NA	NA	NA	NA
chr19	5831873	5832792	FUT6	0.0125	FALSE	NA	NA	NA	NA
chr19	5893665	5899101	AC024592.3,NDUFA11	0.398129	FALSE	NA	NA	NA	NA
chr19	5908600	5911658	AC104532.1,VMAC,AC104532.2	0.0922425	FALSE	NA	NA	NA	NA
chr19	5913678	5944661	RANBP3,CAPS,AC104532.1,AC104532.2	0.72154	FALSE	NA	NA	NA	NA
chr19	5945678	5946868	RANBP3	0.0180594	FALSE	NA	NA	NA	NA
chr19	5948353	5953009	RANBP3	0.0341677	FALSE	NA	NA	NA	NA
chr19	5964788	5966432	RANBP3	0.00532156	FALSE	NA	NA	NA	NA
chr19	5971254	5976549	RANBP3	0.0836858	FALSE	NA	NA	NA	NA
chr19	5992006	5992445	AC011444.1	0	FALSE	NA	NA	NA	NA
chr19	5992610	6003621	AC011444.1,RFX2	0.110107	FALSE	NA	NA	NA	NA
chr19	6003725	6008551	AC011444.1,RFX2	0.0404768	FALSE	NA	NA	NA	NA
chr19	6008794	6010850	AC011444.1,RFX2	0.0229472	FALSE	NA	NA	NA	NA
chr19	6011108	6013370	AC011444.1,RFX2	0.00892857	FALSE	NA	NA	NA	NA
chr19	6019602	6020429	RFX2,AC011444.1	0.00572917	FALSE	NA	NA	NA	NA
chr19	6026022	6027976	RFX2	0.0099041	FALSE	NA	NA	NA	NA
chr19	6038466	6046121	RFX2	0.0597849	FALSE	NA	NA	NA	NA
chr19	6210433	6231625	MLLT1	0.452814	FALSE	NA	NA	NA	NA
chr19	6256701	6272088	MLLT1,AC011471.2,AC011471.3	0.405409	FALSE	NA	NA	NA	NA
chr19	6352112	6353389	AC011491.3	0.00839552	FALSE	NA	NA	NA	NA
chr19	6362735	6370123	CLPP	0.541465	FALSE	NA	NA	NA	NA
chr19	6373913	6377187	PSPN,ALKBH7	0.0887744	FALSE	hepatocyte	0.55	NA	NA
chr19	6377402	6392491	GTF2F1,AC011491.2,PSPN,MIR6885	0.785358	FALSE	NA	NA	NA	NA
chr19	6412209	6423605	KHSRP,AC011491.1,MIR3940	0.728305	FALSE	NA	NA	NA	NA
chr19	6443030	6448706	SLC25A23	0.0422784	FALSE	NA	NA	NA	NA
chr19	6449693	6458405	SLC25A23	0.28632	FALSE	NA	NA	NA	NA
chr19	6465513	6473318	DENND1C,CRB3,AC010503.4	0.150342	FALSE	NA	NA	NA	NA
chr19	6473361	6480432	DENND1C	0.193651	FALSE	NA	NA	NA	NA
chr19	6493971	6496288	TUBB4A,AC010503.1,AC010503.2	0.009375	FALSE	NA	NA	NA	NA
chr19	6533827	6536263	TNFSF9	0.00841087	FALSE	NA	NA	NA	NA
chr19	6570667	6571773	RF00019	0.0268045	FALSE	NA	NA	NA	NA
chr19	6584155	6586888	CD70	0	FALSE	NA	NA	NA	NA
chr19	6619365	6619855	CD70	0.0141782	FALSE	NA	NA	NA	NA
chr19	6619990	6620260	CD70	0.0115741	FALSE	NA	NA	NA	NA
chr19	6663443	6667624	TNFSF14	0.08821	FALSE	NA	NA	NA	NA
chr19	6672500	6694041	C3	0.0963484	FALSE	hepatocyte	0.851852	NA	hepatocyte
chr19	6694130	6700036	C3	0.0702387	FALSE	hepatocyte	0.796552	NA	NA
chr19	6700854	6713741	C3	0.0745459	FALSE	hepatocyte	0.896552	NA	hepatocyte
chr19	6713961	6718943	C3,AC008760.2	0.0480603	FALSE	hepatocyte	0.631034	NA	NA
chr19	6729507	6736093	GPR108,C3	0.236901	FALSE	NA	NA	NA	NA
chr19	6741816	6756120	TRIP10,SH2D3A,AC008760.1	0.417516	FALSE	NA	NA	NA	NA
chr19	6756419	6763860	SH2D3A	0.0997738	FALSE	NA	NA	NA	NA
chr19	6776834	6778422	VAV1	0.0233502	FALSE	NA	NA	NA	NA
chr19	6780258	6787824	VAV1	0.0816658	FALSE	NA	NA	NA	NA
chr19	6794261	6795478	VAV1	0.00771749	FALSE	NA	NA	NA	NA
chr19	6818244	6845706	VAV1	0.326113	FALSE	NA	NA	NA	NA
chr19	6846784	6859070	VAV1	0.282938	FALSE	NA	NA	NA	NA
chr19	6895840	6899886	ADGRE1,AC020895.2,AC020895.1	0.0274293	FALSE	NA	NA	NA	NA
chr19	6900045	6902480	ADGRE1	0.0296164	FALSE	NA	NA	NA	NA
chr19	6902539	6909235	ADGRE1	0.056589	FALSE	NA	NA	NA	NA
chr19	6909306	6909658	ADGRE1	0.00462963	FALSE	NA	NA	NA	NA
chr19	6910805	6918336	ADGRE1	0.0781871	FALSE	NA	NA	NA	NA
chr19	6918379	6919081	ADGRE1	0.00734702	FALSE	NA	NA	NA	NA
chr19	6919164	6920369	ADGRE1	0.0166063	FALSE	NA	NA	NA	NA
chr19	6920513	6922483	ADGRE1	0.0258655	FALSE	NA	NA	NA	NA
chr19	6922550	6927232	ADGRE1	0.0313003	FALSE	NA	NA	NA	NA
chr19	6927322	6931468	ADGRE1,RF00017	0.0225713	FALSE	NA	NA	NA	NA
chr19	6936949	6938179	ADGRE1	0.0397544	FALSE	neutrophil	0.549114	NA	NA
chr19	6938279	6942764	ADGRE1	0.037729	FALSE	NA	NA	NA	NA
chr19	6959844	6962198	ADGRE4P	0.0117087	FALSE	NA	NA	NA	NA
chr19	6963294	6963952	ADGRE4P	0.00862069	FALSE	NA	NA	NA	NA
chr19	6970653	6972486	ADGRE4P	0.00862069	FALSE	NA	NA	NA	NA
chr19	6972575	6973519	ADGRE4P	0.00918291	FALSE	NA	NA	NA	NA
chr19	6977126	6978816	ADGRE4P	0.0180396	FALSE	NA	NA	NA	NA
chr19	6980101	6985521	ADGRE4P	0.0421025	FALSE	NA	NA	NA	NA
chr19	6985745	6987271	ADGRE4P	0.0218542	FALSE	NA	NA	NA	NA
chr19	7070522	7091034	ZNF557	0.965044	TRUE	NA	NA	NA	NA
chr19	7114077	7124410	INSR	0.339484	FALSE	NA	NA	B lymphocyte cancer	NA
chr19	7124637	7137936	INSR	0.593475	FALSE	NA	NA	B lymphocyte cancer	NA
chr19	7138171	7144441	INSR	0.373455	FALSE	NA	NA	B lymphocyte cancer	mesoderm-derived structure
chr19	7149208	7153157	INSR	0.0794071	FALSE	NA	NA	NA	NA
chr19	7153550	7178497	INSR	0.513743	FALSE	NA	NA	B lymphocyte cancer	NA
chr19	7178571	7182014	INSR	0.0269231	FALSE	NA	NA	NA	NA
chr19	7182163	7185449	INSR	0.0829512	FALSE	NA	NA	NA	NA
chr19	7266261	7268676	INSR	0.149299	FALSE	NA	NA	NA	NA
chr19	7351054	7351330	AC119396.1	0.00714286	FALSE	NA	NA	NA	NA
chr19	7351507	7352543	AC119396.1	0.0144456	FALSE	NA	NA	NA	NA
chr19	7353970	7361996	AC119396.1	0.115479	FALSE	NA	NA	NA	NA
chr19	7362174	7367741	AC119396.1	0.167048	FALSE	NA	NA	NA	NA
chr19	7367926	7370243	AC119396.1	0.0931875	FALSE	NA	NA	NA	NA
chr19	7370324	7394418	AC119396.1,AC008878.3,AC119396.2	0.227719	FALSE	NA	NA	NA	NA
chr19	7398883	7406836	AC008878.3,ARHGEF18	0.0790921	FALSE	NA	NA	NA	NA
chr19	7410500	7412562	AC008878.3,ARHGEF18	0.0180959	FALSE	NA	NA	NA	NA
chr19	7413830	7414352	AC008878.3,ARHGEF18	0.00178571	FALSE	NA	NA	NA	NA
chr19	7414810	7416533	AC008878.3,ARHGEF18	0.0125	FALSE	NA	NA	NA	NA
chr19	7416908	7431460	AC008878.3,ARHGEF18	0.139046	FALSE	NA	NA	NA	NA
chr19	7431628	7473804	AC008878.3,ARHGEF18	0.776004	FALSE	NA	NA	NA	NA
chr19	7475310	7475961	PEX11G	0.0125	FALSE	NA	NA	NA	NA
chr19	7476412	7476752	PEX11G	0.0125	FALSE	NA	NA	NA	NA
chr19	7476887	7478374	PEX11G	0.01875	FALSE	NA	NA	NA	NA
chr19	7518989	7521225	ZNF358,AC008878.1,AC008878.4	0.068006	FALSE	NA	NA	NA	NA
chr19	7523961	7533942	MCOLN1,AC008878.2	0.217134	FALSE	NA	NA	NA	NA
chr19	7536467	7547779	PNPLA6,AC008878.2	0.430965	FALSE	NA	NA	NA	NA
chr19	7549483	7562955	PNPLA6	0.695831	FALSE	NA	NA	NA	NA
chr19	7604040	7628636	CAMSAP3,XAB2,MIR6792	0.655787	FALSE	NA	NA	NA	NA
chr19	7631007	7633922	AC008763.2,PCP2,PET100,AC008763.1	0.0604576	FALSE	NA	NA	NA	NA
chr19	7637950	7648939	STXBP2,AC008763.2	0.229078	FALSE	NA	NA	NA	NA
chr19	7678899	7680740	AC008763.3,MCEMP1	0.0162037	FALSE	NA	NA	NA	NA
chr19	7682038	7686137	TRAPPC5,AC008763.3	0.173384	FALSE	NA	NA	NA	NA
chr19	7688496	7691869	FCER2	0.0160714	FALSE	NA	NA	NA	NA
chr19	7696379	7699325	FCER2	0.0142857	FALSE	NA	NA	NA	NA
chr19	7858123	7859083	EVI5L	0.0297047	FALSE	NA	NA	NA	NA
chr19	7859204	7861052	EVI5L	0.0358059	FALSE	NA	NA	NA	NA
chr19	7863178	7864457	EVI5L	0.0180804	FALSE	NA	NA	NA	NA
chr19	7898586	7900861	LRRC8E,AC010336.1	0.0148237	FALSE	NA	NA	NA	NA
chr19	7905061	7914532	MAP2K7,AC010336.4	0.576733	FALSE	NA	NA	NA	NA
chr19	7921426	7924388	SNAPC2	0.20859	FALSE	NA	NA	NA	NA
chr19	7926719	7928277	TIMM44,AC010336.5	0.0263933	FALSE	NA	NA	NA	NA
chr19	7929031	7942514	TIMM44	0.641456	FALSE	NA	NA	NA	NA
chr19	7957439	7958777	ELAVL1	0.0287088	FALSE	NA	NA	NA	NA
chr19	7959161	7976145	ELAVL1,AC010336.6	0.553458	FALSE	NA	NA	NA	NA
chr19	7976283	7994152	ELAVL1	0.699053	FALSE	NA	NA	NA	NA
chr19	7999463	8000560	ELAVL1	0.00677083	FALSE	NA	NA	NA	NA
chr19	8087782	8090372	FBN3	0.0447917	FALSE	stem cell derived cell line	0.616667	NA	NA
chr19	8093717	8098454	FBN3	0.053588	FALSE	stem cell derived cell line	0.659259	NA	NA
chr19	8110928	8111306	FBN3	0.0114583	FALSE	NA	NA	NA	NA
chr19	8128564	8129143	FBN3	0.0291667	FALSE	NA	NA	NA	NA
chr19	8214186	8214648	CERS4	0.0166667	FALSE	NA	NA	NA	NA
chr19	8218228	8218994	CERS4	0.00807569	FALSE	NA	NA	NA	NA
chr19	8230685	8231499	CERS4,AC022146.2	0.000932836	FALSE	NA	NA	NA	NA
chr19	8241905	8242203	CERS4	0.00803571	FALSE	NA	NA	NA	NA
chr19	8250739	8251683	CERS4	0.0151786	FALSE	NA	NA	NA	NA
chr19	8254194	8263802	CERS4	0.248569	FALSE	NA	NA	NA	NA
chr19	8301624	8304530	CD320	0.0588422	FALSE	NA	NA	NA	NA
chr19	8308909	8318666	AC010323.1,NDUFA7	0.347054	FALSE	NA	NA	NA	NA
chr19	8322022	8325234	KANK3,RPS28	0.0794654	FALSE	NA	NA	NA	NA
chr19	8333354	8333596	KANK3	0.00260417	FALSE	NA	NA	NA	NA
chr19	8365470	8376308	ANGPTL4,RAB11B-AS1	0.126827	FALSE	NA	NA	NA	NA
chr19	8397384	8406657	RAB11B	0.535156	FALSE	NA	NA	NA	NA
chr19	8421360	8422882	MARCH2	0.0431482	FALSE	NA	NA	NA	NA
chr19	8426251	8433613	MARCH2,AC136469.1	0.169767	FALSE	NA	NA	NA	NA
chr19	8437653	8439833	MARCH2	0.0568641	FALSE	NA	NA	NA	NA
chr19	8445991	8448456	HNRNPM	0.0386776	FALSE	NA	NA	NA	NA
chr19	8451105	8494638	HNRNPM,PRAM1	0.933022	TRUE	NA	NA	NA	NA
chr19	8494824	8500178	PRAM1	0.142236	FALSE	NA	NA	NA	NA
chr19	8508032	8513307	ZNF414	0.090642	FALSE	NA	NA	NA	NA
chr19	8519512	8559808	MYO1F,AC092316.1	0.255021	FALSE	NA	NA	NA	NA
chr19	8584348	8587254	ADAMTS10	0.0141025	FALSE	NA	NA	NA	NA
chr19	8594292	8598659	ADAMTS10	0.0177994	FALSE	NA	NA	NA	NA
chr19	8598780	8599408	ADAMTS10	0.00796686	FALSE	NA	NA	NA	NA
chr19	8600108	8600405	ADAMTS10	0.0088997	FALSE	NA	NA	NA	NA
chr19	8600715	8602491	ADAMTS10	0.0273921	FALSE	NA	NA	NA	NA
chr19	8602622	8604451	ADAMTS10	0.0137704	FALSE	NA	NA	NA	NA
chr19	8604487	8606250	ADAMTS10	0.0458156	FALSE	NA	NA	NA	NA
chr19	8668443	8668658	AC243312.1	0.0115741	FALSE	NA	NA	NA	NA
chr19	8803157	8831425	ZNF558,AC008734.1	0.732996	FALSE	NA	NA	NA	NA
chr19	8876242	8876631	MUC16	0.00778388	FALSE	NA	NA	NA	NA
chr19	8896754	8897283	MUC16	0.00778388	FALSE	NA	NA	NA	NA
chr19	8907256	8907929	MUC16	0.00778388	FALSE	NA	NA	NA	NA
chr19	8909021	8910229	MUC16	0.0100987	FALSE	NA	NA	NA	NA
chr19	8913660	8915727	MUC16	0.0100987	FALSE	NA	NA	NA	NA
chr19	8956380	8956890	MUC16	0.00778388	FALSE	NA	NA	NA	NA
chr19	8961594	8962429	MUC16	0.0100987	FALSE	NA	NA	NA	NA
chr19	8963633	8967380	MUC16	0.0124135	FALSE	NA	NA	NA	NA
chr19	8972057	8972823	MUC16	0.00778388	FALSE	NA	NA	NA	NA
chr19	9141440	9168304	ZNF317	0.863158	FALSE	NA	NA	NA	NA
chr19	9286582	9307197	ZNF699,AC011451.1	0.679707	FALSE	NA	NA	NA	extraembryonic cell
chr19	9324864	9362005	ZNF559-ZNF177,ZNF559,AC011451.2	0.449231	FALSE	NA	NA	NA	NA
chr19	9363481	9390763	ZNF559-ZNF177,ZNF177,AC011451.3	0.452773	FALSE	NA	NA	NA	NA
chr19	9392491	9392919	AC011451.3	0.0139678	FALSE	NA	NA	NA	NA
chr19	9393019	9394040	AC011451.3	0.0136785	FALSE	NA	NA	NA	NA
chr19	9394311	9396487	AC011451.3	0.0146113	FALSE	NA	NA	NA	NA
chr19	9403508	9405921	AC011451.3	0.0209122	FALSE	NA	NA	NA	NA
chr19	9410412	9434413	ZNF266	0.906457	TRUE	NA	NA	NA	NA
chr19	9443536	9443828	ZNF266	0	FALSE	NA	NA	NA	NA
chr19	9444760	9448368	ZNF266	0.0106008	FALSE	NA	NA	brain cancer	NA
chr19	9461177	9462886	ZNF560	0.00462963	FALSE	NA	NA	brain cancer	NA
chr19	9467289	9468681	ZNF560	0.0087963	FALSE	NA	NA	NA	NA
chr19	9478156	9478595	ZNF560	0.0172559	FALSE	NA	NA	NA	NA
chr19	9478821	9479115	ZNF560	0.0126263	FALSE	NA	NA	NA	NA
chr19	9498045	9498580	ZNF560	0.0135591	FALSE	NA	NA	NA	NA
chr19	9498621	9499065	AC008567.2	0.0205035	FALSE	NA	NA	NA	NA
chr19	9507402	9510602	AC008567.2	0.0252525	FALSE	NA	NA	NA	NA
chr19	9510741	9510993	AC008567.2	0.0159933	FALSE	NA	NA	NA	NA
chr19	9521632	9524965	ZNF426	0.104707	FALSE	NA	NA	brain cancer	NA
chr19	9525263	9537506	ZNF426	0.863918	FALSE	NA	NA	NA	NA
chr19	9559334	9583283	ZNF121	0.825205	FALSE	NA	NA	NA	NA
chr19	9606791	9620279	ZNF561	0.877334	FALSE	NA	NA	NA	NA
chr19	9631843	9635072	ZNF561-AS1	0.046225	FALSE	NA	NA	NA	NA
chr19	9641051	9642127	ZNF561-AS1,ZNF562	0.01021	FALSE	NA	NA	NA	NA
chr19	9642349	9642608	ZNF561-AS1,ZNF562	0.00491898	FALSE	NA	NA	NA	NA
chr19	9644286	9645953	ZNF562,ZNF561-AS1	0.0197586	FALSE	NA	NA	NA	NA
chr19	9646126	9646728	ZNF562	0.0199367	FALSE	NA	NA	NA	NA
chr19	9646788	9661303	ZNF562	0.665521	FALSE	NA	NA	NA	NA
chr19	9664257	9664861	ZNF562	0.00543981	FALSE	NA	NA	NA	NA
chr19	9665524	9674375	ZNF562	0.0810881	FALSE	NA	NA	NA	NA
chr19	9689452	9691314	ZNF812P	0.025463	FALSE	NA	NA	NA	NA
chr19	9748435	9749413	ZNF846	0.0101273	FALSE	NA	NA	NA	NA
chr19	9755869	9765961	ZNF846,AC008752.3	0.421417	FALSE	NA	NA	NA	NA
chr19	9803362	9803585	AC008752.1	0.00752508	FALSE	NA	NA	NA	NA
chr19	9804230	9817558	FBXL12	0.606568	FALSE	NA	NA	NA	NA
chr19	9828827	9832782	UBL5	0.068759	FALSE	NA	NA	NA	NA
chr19	9836941	9852602	PIN1	0.560878	FALSE	NA	NA	NA	NA
chr19	10040041	10048511	C3P1	0.0358796	FALSE	NA	NA	NA	NA
chr19	10049692	10050211	C3P1	0.01875	FALSE	NA	NA	NA	NA
chr19	10051637	10070689	C3P1	0.04375	FALSE	hepatocyte	0.7	NA	NA
chr19	10072223	10075119	C3P1	0.04375	FALSE	hepatocyte	0.7	NA	NA
chr19	10088408	10094254	C19orf66,ANGPTL6,AC020931.1	0.170679	FALSE	NA	NA	NA	NA
chr19	10106862	10112789	PPAN-P2RY11,PPAN,P2RY11,SNORD105,SNORD105B	0.623024	FALSE	NA	NA	NA	NA
chr19	10113070	10119375	EIF3G,P2RY11,PPAN-P2RY11	0.553263	FALSE	NA	NA	NA	NA
chr19	10126093	10189267	DNMT1	0.823252	FALSE	NA	NA	NA	NA
chr19	10189395	10193956	DNMT1	0.0239761	FALSE	NA	NA	NA	NA
chr19	10216827	10219355	DNMT1	0.00714286	FALSE	NA	NA	NA	NA
chr19	10222106	10222898	DNMT1,S1PR2	0.00796131	FALSE	NA	NA	NA	NA
chr19	10223311	10226918	DNMT1,S1PR2	0.110615	FALSE	NA	NA	NA	NA
chr19	10227225	10227998	DNMT1,S1PR2	0.00751232	FALSE	NA	NA	NA	NA
chr19	10253344	10260640	AC011511.2,MRPL4,AC011511.3	0.4789	FALSE	NA	NA	NA	NA
chr19	10272687	10286729	ICAM1,AC011511.2,AC011511.5	0.317017	FALSE	NA	NA	NA	NA
chr19	10307789	10311432	AC011511.1,ZGLP1,FDX2	0.0603829	FALSE	NA	NA	NA	NA
chr19	10315958	10331108	RAVER1,AC011511.4,FDX2,AC011511.1	0.738109	FALSE	NA	NA	NA	NA
chr19	10333678	10336769	ICAM3,AC114271.1	0.103612	FALSE	neutrophil	0.714286	NA	neutrophil
chr19	10348919	10372424	TYK2	0.707157	FALSE	NA	NA	NA	NA
chr19	10372585	10373556	TYK2	0.0249428	FALSE	NA	NA	NA	NA
chr19	10373600	10374077	TYK2	0.0158654	FALSE	NA	NA	NA	NA
chr19	10374761	10375751	TYK2	0.0283654	FALSE	NA	NA	NA	NA
chr19	10376622	10379485	TYK2	0.248604	FALSE	NA	NA	NA	NA
chr19	10389722	10401452	CDC37	0.660558	FALSE	NA	NA	NA	NA
chr19	10447484	10452024	PDE4A	0.085008	FALSE	NA	NA	NA	NA
chr19	10452404	10455333	PDE4A	0.012931	FALSE	NA	NA	NA	NA
chr19	10456495	10460250	PDE4A	0.0357993	FALSE	NA	NA	NA	NA
chr19	10461680	10469881	PDE4A	0.133242	FALSE	NA	NA	NA	macrophage
chr19	10483918	10501015	KEAP1,AC011461.1	0.709234	FALSE	NA	NA	NA	NA
chr19	10513092	10515221	S1PR5	0.00279851	FALSE	NA	NA	NA	NA
chr19	10545256	10564713	KRI1,ATG4D,MIR1238,RNU7-140P	0.701386	FALSE	NA	NA	NA	NA
chr19	10566387	10567938	CDKN2D	0.0393519	FALSE	neutrophil	0.62963	NA	NA
chr19	10574052	10575194	AP1M2	0.0137821	FALSE	NA	NA	NA	NA
chr19	10575383	10575679	AP1M2	0.00480769	FALSE	NA	NA	NA	NA
chr19	10577189	10584657	AP1M2	0.0624771	FALSE	NA	NA	NA	NA
chr19	10611470	10613274	SLC44A2	0.0121762	FALSE	NA	NA	NA	NA
chr19	10617763	10618193	SLC44A2	0.00714286	FALSE	NA	NA	NA	NA
chr19	10621645	10622711	SLC44A2	0.011045	FALSE	NA	NA	NA	NA
chr19	10624294	10645027	SLC44A2	0.623671	FALSE	NA	NA	NA	NA
chr19	10655077	10658580	ILF3	0.014589	FALSE	NA	NA	NA	NA
chr19	10659680	10663455	ILF3	0.0477208	FALSE	NA	NA	NA	NA
chr19	10665190	10693986	ILF3	0.823333	FALSE	NA	NA	NA	NA
chr19	10706631	10710209	QTRT1	0.0613495	FALSE	NA	NA	NA	NA
chr19	10710441	10714959	QTRT1	0.0947228	FALSE	NA	NA	NA	NA
chr19	10720623	10721127	DNM2	0.014348	FALSE	NA	NA	NA	NA
chr19	10759287	10835504	DNM2,TMED1,MIR4748,MIR199A1,MIR6793	0.839246	FALSE	NA	NA	NA	NA
chr19	10849966	10851698	C19orf38	0.0395948	FALSE	neutrophil	0.512077	NA	NA
chr19	10851984	10859278	C19orf38	0.0812025	FALSE	neutrophil	0.621578	NA	NA
chr19	10859546	10860428	C19orf38	0.0544485	FALSE	neutrophil	0.610306	NA	NA
chr19	10862218	10865201	C19orf38	0.037037	FALSE	neutrophil	0.592593	NA	NA
chr19	10865533	10866200	C19orf38	0.0138889	FALSE	NA	NA	NA	NA
chr19	10867854	10870369	C19orf38	0.0641103	FALSE	neutrophil	0.677939	NA	NA
chr19	10903574	10927975	CARM1,YIPF2	0.626245	FALSE	NA	NA	NA	NA
chr19	10980875	10982108	SMARCA4	0.00357143	FALSE	NA	NA	NA	NA
chr19	10982814	11068060	SMARCA4,AC011442.1,RN7SL192P,RF02271	0.83749	FALSE	NA	NA	NA	NA
chr19	11090621	11091351	LDLR	0.00231481	FALSE	NA	NA	NA	NA
chr19	11091700	11092019	LDLR	0	FALSE	NA	NA	NA	NA
chr19	11092390	11134321	LDLR,SPC24,MIR6886	0.661927	FALSE	NA	NA	NA	NA
chr19	11143797	11150137	SPC24	0.084361	FALSE	NA	NA	NA	NA
chr19	11152236	11153265	SPC24	0.0176384	FALSE	NA	NA	NA	NA
chr19	11163206	11179574	KANK2	0.295438	FALSE	NA	NA	NA	mesoderm-derived structure
chr19	11182851	11189412	KANK2	0.0519345	FALSE	NA	NA	NA	NA
chr19	11190355	11196013	KANK2	0.178617	FALSE	NA	NA	NA	NA
chr19	11198815	11203789	DOCK6,AC011472.1	0.0349973	FALSE	NA	NA	NA	NA
chr19	11206020	11209703	DOCK6,AC011472.1,AC011472.5	0.0624527	FALSE	NA	NA	NA	NA
chr19	11209749	11217877	DOCK6,AC011472.1	0.20717	FALSE	NA	NA	NA	digestive system
chr19	11219396	11224883	DOCK6,AC011472.4	0.308785	FALSE	NA	NA	NA	NA
chr19	11225086	11228140	DOCK6	0.0335648	FALSE	NA	NA	NA	NA
chr19	11228864	11229997	DOCK6	0.00706845	FALSE	NA	NA	NA	NA
chr19	11230140	11235981	DOCK6	0.127844	FALSE	NA	NA	NA	digestive system
chr19	11236046	11243466	DOCK6,ANGPTL8	0.0617544	FALSE	NA	NA	NA	NA
chr19	11244775	11249730	DOCK6	0.0451163	FALSE	NA	NA	NA	NA
chr19	11249769	11254244	DOCK6	0.0924648	FALSE	NA	NA	NA	NA
chr19	11299988	11301825	TSPAN16,AC011472.2	0.037037	FALSE	neutrophil	0.592593	NA	NA
chr19	11305916	11306886	TSPAN16,AC011472.2	0.0115741	FALSE	NA	NA	NA	NA
chr19	11324555	11337986	RAB3D,TSPAN16	0.330047	FALSE	NA	NA	NA	digestive system
chr19	11341102	11343823	RAB3D,TMEM205	0.0446225	FALSE	NA	NA	NA	NA
chr19	11357130	11367060	PLPPR2	0.167678	FALSE	NA	NA	NA	NA
chr19	11367149	11371797	AC024575.1	0.0259728	FALSE	NA	NA	NA	NA
chr19	11377227	11379411	EPOR	0.0273937	FALSE	NA	NA	NA	NA
chr19	11394112	11394450	RGL3	0.00513136	FALSE	NA	NA	NA	NA
chr19	11396809	11397760	RGL3	0.0362211	FALSE	NA	NA	NA	NA
chr19	11398949	11400659	RGL3	0.0328567	FALSE	NA	NA	NA	NA
chr19	11404972	11405468	RGL3	0.00961538	FALSE	NA	NA	NA	NA
chr19	11436155	11451470	PRKCSH,ELAVL3	0.681489	FALSE	NA	NA	NA	NA
chr19	11457710	11458983	ELAVL3	0.0125	FALSE	NA	NA	NA	NA
chr19	11465818	11467059	ELAVL3,AC008481.3	0.015625	FALSE	NA	NA	NA	NA
chr19	11483926	11484300	AC008481.3,ZNF653	0.0127315	FALSE	NA	NA	NA	NA
chr19	11485536	11485846	AC008481.3,ZNF653	0.00758929	FALSE	NA	NA	NA	NA
chr19	11486116	11487980	AC008481.3,ZNF653	0.0241071	FALSE	NA	NA	NA	NA
chr19	11489035	11498593	AC008481.3,ZNF653,MIR7974	0.157517	FALSE	NA	NA	NA	NA
chr19	11509461	11519844	ECSIT,RN7SL833P	0.222477	FALSE	NA	NA	NA	NA
chr19	11521772	11522187	ECSIT,AC008481.2	0.0207761	FALSE	NA	NA	NA	NA
chr19	11525306	11525506	ECSIT	0.0221154	FALSE	NA	NA	NA	NA
chr19	11545842	11550749	CNN1	0.0543695	FALSE	NA	NA	NA	NA
chr19	11551107	11557512	ELOF1	0.374773	FALSE	NA	NA	NA	NA
chr19	11575779	11578007	ZNF627,ACP5	0.0160374	FALSE	NA	NA	NA	NA
chr19	11602045	11608791	ZNF627	0.0576751	FALSE	NA	NA	NA	NA
chr19	11613214	11622386	ZNF627	0.772511	FALSE	NA	NA	NA	NA
chr19	11649220	11656213	AC008543.1,ZNF887P	0.148079	FALSE	NA	NA	NA	mammary gland epithelial cell
chr19	11683364	11687899	AC008543.1,ZNF833P	0.0491778	FALSE	NA	NA	NA	NA
chr19	11718899	11731993	ZNF823,AC008543.3	0.453818	FALSE	NA	NA	brain cancer	NA
chr19	11768486	11775462	ZNF441	0.0349932	FALSE	NA	NA	NA	NA
chr19	11775637	11785675	ZNF441	0.679313	FALSE	NA	NA	NA	NA
chr19	11801920	11802198	ZNF491	0.00260417	FALSE	NA	NA	NA	NA
chr19	11802602	11803023	ZNF491	0	FALSE	NA	NA	NA	NA
chr19	11803353	11803998	ZNF491	0.00625	FALSE	NA	NA	NA	NA
chr19	11804237	11810309	ZNF491	0.129614	FALSE	NA	NA	brain cancer	NA
chr19	11817032	11823511	ZNF440	0.0683891	FALSE	NA	NA	NA	NA
chr19	11823605	11836442	ZNF440	0.537861	FALSE	NA	NA	NA	NA
chr19	11850334	11871642	ZNF439,AC020951.1	0.421529	FALSE	NA	NA	NA	NA
chr19	11889943	11892301	ZNF69	0.0125	FALSE	NA	NA	NA	NA
chr19	11892412	11896848	ZNF69	0.0356481	FALSE	NA	NA	NA	NA
chr19	11897898	11907366	ZNF69	0.372197	FALSE	NA	NA	brain cancer	NA
chr19	11911501	11915246	ZNF69	0.0572099	FALSE	NA	NA	NA	NA
chr19	11926904	11927330	ZNF700,AC008770.2	0.00535714	FALSE	NA	NA	NA	NA
chr19	11927487	11928367	ZNF700,AC008770.2	0.00535714	FALSE	NA	NA	NA	NA
chr19	11928740	11936205	ZNF700,AC008770.2	0.0332014	FALSE	NA	NA	NA	NA
chr19	11936904	11938730	ZNF700,AC008770.2	0.0254894	FALSE	NA	NA	NA	NA
chr19	11939402	11954930	AC008770.2,AC008770.3,ZNF700	0.696733	FALSE	NA	NA	NA	NA
chr19	11974743	11982406	ZNF763,AC008770.2	0.224597	FALSE	NA	NA	brain cancer	NA
chr19	11996322	12004807	ZNF433-AS1,RNA5SP464	0.0846623	FALSE	NA	NA	NA	NA
chr19	12010748	12030411	ZNF433-AS1,ZNF433,AC008770.1,RNA5SP465	0.414959	FALSE	NA	NA	NA	NA
chr19	12041978	12048249	AC008770.1,ZNF878,ZNF433-AS1	0.117638	FALSE	NA	NA	NA	NA
chr19	12067992	12086045	ZNF844,RNA5SP466	0.675939	FALSE	NA	NA	NA	extraembryonic cell
chr19	12094526	12095100	ZNF788P,ZNF20	0	FALSE	NA	NA	NA	NA
chr19	12095244	12095758	ZNF788P,ZNF20	0	FALSE	NA	NA	NA	NA
chr19	12096521	12099512	ZNF788P,ZNF20,RSL24D1P8	0.010119	FALSE	NA	NA	NA	NA
chr19	12106214	12106563	ZNF788P,ZNF20,RNA5SP467	0.00231481	FALSE	NA	NA	NA	NA
chr19	12109051	12114808	ZNF788P,ZNF20	0.153964	FALSE	NA	NA	NA	NA
chr19	12130070	12138565	ZNF20,ZNF788P,ZNF625-ZNF20	0.668397	FALSE	NA	NA	NA	NA
chr19	12142048	12143126	ZNF625-ZNF20,AC022415.1,ZNF625	0.0169071	FALSE	NA	NA	NA	NA
chr19	12143491	12149352	ZNF625-ZNF20,ZNF625	0.29913	FALSE	NA	NA	NA	NA
chr19	12149448	12151356	ZNF625-ZNF20,ZNF625	0.0167582	FALSE	NA	NA	NA	NA
chr19	12151637	12153227	ZNF625-ZNF20,ZNF625	0.013604	FALSE	NA	NA	NA	NA
chr19	12168202	12194603	ZNF136	0.676403	FALSE	NA	NA	NA	NA
chr19	12205767	12210496	AC012618.3	0.0789618	FALSE	NA	NA	brain cancer	NA
chr19	12213237	12213500	AC012618.3	0.00661465	FALSE	NA	NA	NA	NA
chr19	12213970	12214490	AC012618.3	0.00840037	FALSE	NA	NA	NA	NA
chr19	12214557	12215442	AC012618.3	0.00840037	FALSE	NA	NA	NA	NA
chr19	12216215	12220463	AC012618.3	0.0270443	FALSE	NA	NA	NA	NA
chr19	12222233	12232178	AC012618.3,ZNF44	0.0439401	FALSE	NA	NA	NA	NA
chr19	12232958	12235193	AC012618.3,ZNF44	0.0293981	FALSE	NA	NA	NA	NA
chr19	12235561	12238723	ZNF44,AC012618.3	0.0339368	FALSE	NA	NA	NA	NA
chr19	12239668	12252814	ZNF44	0.287809	FALSE	NA	NA	NA	NA
chr19	12268427	12289590	ZNF44,AC012618.2	0.589287	FALSE	NA	NA	NA	NA
chr19	12315670	12325458	ZNF563	0.356163	FALSE	NA	NA	NA	NA
chr19	12345087	12355091	ZNF442	0.313806	FALSE	NA	NA	NA	NA
chr19	12377577	12385175	AC008758.4,AC008758.3	0.202142	FALSE	NA	NA	NA	NA
chr19	12387480	12388195	AC008758.4	0.0146291	FALSE	NA	NA	NA	NA
chr19	12388397	12393051	AC008758.4,ZNF799,AC008758.5	0.336523	FALSE	NA	NA	NA	NA
chr19	12393596	12395098	AC008758.4,ZNF799,AC008758.5	0.0121335	FALSE	NA	NA	NA	NA
chr19	12396822	12397296	AC008758.4,ZNF799,AC008758.5	0.00628882	FALSE	NA	NA	NA	NA
chr19	12421450	12421862	AC008758.5	0.00178571	FALSE	NA	NA	NA	NA
chr19	12422366	12422745	AC008758.5	0.00260417	FALSE	NA	NA	NA	NA
chr19	12424350	12424611	AC008758.5	0.00231481	FALSE	NA	NA	NA	NA
chr19	12427912	12432824	AC008758.5,ZNF443	0.244352	FALSE	NA	NA	brain cancer	colon
chr19	12433283	12434938	AC008758.5,ZNF443,AC008758.6	0.0139592	FALSE	NA	NA	NA	NA
chr19	12450934	12451384	AC008758.6,AC008758.2	0	FALSE	NA	NA	NA	NA
chr19	12456809	12457103	AC008758.6,AC008758.2	0.000932836	FALSE	NA	NA	NA	NA
chr19	12457164	12467381	AC008758.6,ZNF709,AC008758.1,AC008758.2	0.229769	FALSE	NA	NA	NA	NA
chr19	12516763	12518677	AC008758.1	0.00896855	FALSE	NA	NA	NA	NA
chr19	12518787	12520504	AC008758.1	0.00271855	FALSE	NA	NA	NA	NA
chr19	12521038	12532293	AC008758.1,ZNF564,AC010422.6,AC010422.4	0.768939	FALSE	NA	NA	NA	NA
chr19	12532516	12545103	AC008758.1,ZNF564,AC010422.6,AC010422.4	0.208328	FALSE	NA	NA	NA	NA
chr19	12546963	12547219	AC008758.1,ZNF564,AC010422.6	0.00625	FALSE	NA	NA	NA	NA
chr19	12547406	12547860	AC008758.1,ZNF564,AC010422.6	0.0110577	FALSE	NA	NA	NA	NA
chr19	12548188	12548913	AC008758.1,ZNF564,AC010422.6	0.0125	FALSE	NA	NA	NA	NA
chr19	12576983	12583986	ZNF490,AC010422.6	0.677523	FALSE	NA	NA	NA	NA
chr19	12595769	12598257	ZNF490	0.0530715	FALSE	NA	NA	NA	NA
chr19	12599366	12600956	ZNF490	0.0181862	FALSE	NA	NA	NA	NA
chr19	12602476	12603038	ZNF490	0.00271739	FALSE	NA	NA	NA	NA
chr19	12603962	12604252	ZNF490	0.00896739	FALSE	NA	NA	NA	NA
chr19	12612365	12616341	ZNF490,ZNF791	0.0743059	FALSE	NA	NA	NA	NA
chr19	12617866	12618750	ZNF490,ZNF791	0.0134328	FALSE	NA	NA	NA	NA
chr19	12622466	12633823	ZNF490,ZNF791	0.74109	FALSE	NA	NA	NA	NA
chr19	12643825	12645469	AC010422.3,RPL10P16	0.0257128	FALSE	NA	NA	NA	NA
chr19	12645573	12649492	MAN2B1,AC010422.3	0.035557	FALSE	NA	NA	NA	NA
chr19	12649696	12650427	MAN2B1	0.017401	FALSE	NA	NA	NA	NA
chr19	12650600	12665826	MAN2B1,AC010422.5	0.584651	FALSE	NA	NA	NA	NA
chr19	12670627	12680644	AC010422.8,WDR83,DHPS,AC010422.7	0.656963	FALSE	NA	NA	NA	NA
chr19	12687461	12690655	FBXW9,GNG14,AC018761.4	0.0205529	FALSE	NA	NA	NA	NA
chr19	12691172	12691577	FBXW9	0.00741186	FALSE	NA	NA	NA	NA
chr19	12697568	12712023	TNPO2,SNORD41	0.782293	FALSE	NA	NA	NA	NA
chr19	12712232	12721148	TNPO2	0.665091	FALSE	NA	NA	NA	NA
chr19	12726675	12733386	TRIR	0.533322	FALSE	NA	NA	NA	NA
chr19	12738331	12743708	ASNA1	0.114673	FALSE	NA	NA	NA	NA
chr19	12743941	12749039	ASNA1	0.507969	FALSE	NA	NA	NA	NA
chr19	12761394	12769031	HOOK2	0.165435	FALSE	NA	NA	NA	NA
chr19	12769196	12771836	HOOK2	0.0743475	FALSE	hepatocyte	0.646154	NA	NA
chr19	12771928	12774852	HOOK2	0.0189904	FALSE	NA	NA	NA	NA
chr19	12791905	12793501	HOOK2,JUNB	0.0305142	FALSE	NA	NA	NA	NA
chr19	12796746	12801024	HOOK2,PRDX2,AC018761.2	0.100947	FALSE	NA	NA	NA	NA
chr19	12808234	12815548	HOOK2,RNASEH2A,THSD8	0.0681763	FALSE	NA	NA	NA	NA
chr19	12851410	12852807	HOOK2,MAST1,MIR6794	0.003125	FALSE	NA	NA	NA	NA
chr19	12856302	12856531	HOOK2,MAST1	0.003125	FALSE	NA	NA	NA	NA
chr19	12867639	12868305	HOOK2,MAST1	0.003125	FALSE	NA	NA	NA	NA
chr19	12868395	12869480	HOOK2,MAST1	0.00625	FALSE	NA	NA	NA	NA
chr19	12870705	12871333	HOOK2,MAST1	0.00625	FALSE	NA	NA	NA	NA
chr19	12872765	12879358	DNASE2,MAST1	0.134247	FALSE	NA	NA	NA	NA
chr19	12892189	12901070	GCDH,SYCE2,RPS6P25	0.241233	FALSE	NA	NA	NA	NA
chr19	12903392	12905310	GCDH,SYCE2	0.01875	FALSE	NA	NA	NA	NA
chr19	12921762	12932535	FARSA,FARSA-AS1	0.766706	FALSE	NA	NA	NA	mammary gland epithelial cell
chr19	12938688	12945646	CALR,AC092069.1,MIR6515	0.652449	FALSE	NA	NA	NA	NA
chr19	12946741	12956199	RAD23A,GADD45GIP1	0.617226	FALSE	NA	NA	NA	NA
chr19	12998631	12999146	NFIX	0.00967262	FALSE	NA	NA	NA	NA
chr19	13071769	13074841	NFIX	0.0741815	FALSE	NA	NA	NA	NA
chr19	13075041	13080750	NFIX	0.095544	FALSE	NA	NA	NA	NA
chr19	13081078	13084865	NFIX,AC007787.2	0.0270833	FALSE	NA	NA	NA	NA
chr19	13085089	13091374	NFIX	0.0444196	FALSE	NA	NA	NA	NA
chr19	13094152	13096201	NFIX	0.0268128	FALSE	NA	NA	NA	NA
chr19	13098672	13101803	LYL1,NFIX	0.0315063	FALSE	NA	NA	NA	NA
chr19	13104227	13105940	TRMT1	0.0114583	FALSE	NA	NA	NA	NA
chr19	13107073	13111455	TRMT1	0.182145	FALSE	NA	NA	NA	NA
chr19	13111486	13115636	TRMT1	0.142678	FALSE	NA	NA	NA	NA
chr19	13119942	13122800	NACC1	0.0208098	FALSE	NA	NA	NA	NA
chr19	13123600	13123953	NACC1	0.0123328	FALSE	NA	NA	NA	NA
chr19	13126123	13127294	NACC1	0.0289657	FALSE	NA	NA	NA	NA
chr19	13130585	13147156	NACC1,STX10,AC011446.1,AC005546.1	0.549372	FALSE	NA	NA	NA	NA
chr19	13153232	13154698	IER2,AC011446.2	0.0112434	FALSE	NA	NA	NA	NA
chr19	13256831	13257501	CACNA1A	0	FALSE	NA	NA	NA	NA
chr19	13316752	13317361	CACNA1A	0.00416667	FALSE	NA	NA	NA	NA
chr19	13322373	13322805	CACNA1A	0.00694444	FALSE	NA	NA	NA	NA
chr19	13336623	13337934	CACNA1A	0.00925926	FALSE	NA	NA	NA	NA
chr19	13349821	13350828	CACNA1A	0.00694444	FALSE	NA	NA	NA	NA
chr19	13359715	13360424	CACNA1A	0.00694444	FALSE	NA	NA	NA	NA
chr19	13450790	13453210	CACNA1A	0.00885417	FALSE	NA	NA	NA	NA
chr19	13474878	13475373	CACNA1A	0.0118634	FALSE	NA	NA	NA	NA
chr19	13475959	13476185	CACNA1A	0.00925926	FALSE	NA	NA	NA	NA
chr19	13576087	13577390	CACNA1A	0.0164931	FALSE	NA	NA	NA	NA
chr19	13701575	13701924	CCDC130	0.0170718	FALSE	NA	NA	NA	NA
chr19	13750390	13764008	CCDC130	0.716492	FALSE	NA	NA	NA	NA
chr19	13767186	13773848	MRI1,AC008686.1	0.285214	FALSE	NA	NA	NA	NA
chr19	13775548	13780397	C19orf53	0.423768	FALSE	NA	NA	NA	NA
chr19	13799443	13800088	ZSWIM4	0.0206158	FALSE	NA	NA	NA	NA
chr19	13801160	13801538	ZSWIM4	0	FALSE	NA	NA	NA	NA
chr19	13802809	13803425	ZSWIM4	0.0104885	FALSE	NA	NA	NA	NA
chr19	13804169	13818726	ZSWIM4,RN7SL619P	0.190947	FALSE	NA	NA	NA	NA
chr19	13819059	13819635	ZSWIM4	0.0115785	FALSE	NA	NA	NA	NA
chr19	13820041	13821209	ZSWIM4	0.0198635	FALSE	NA	NA	NA	NA
chr19	13822822	13832108	ZSWIM4,AC020916.1	0.0916271	FALSE	NA	NA	NA	NA
chr19	13832903	13841840	AC020916.1,MIR27A,MIR24-2,MIR23A	0.192624	FALSE	NA	NA	NA	NA
chr19	13908998	13925910	CC2D1A	0.595414	FALSE	NA	NA	NA	NA
chr19	13926028	13929694	CC2D1A	0.228609	FALSE	NA	NA	NA	NA
chr19	13929926	13932321	PODNL1,CC2D1A	0.0903617	FALSE	NA	NA	NA	NA
chr19	13953540	13994466	RFX1,DCAF15	0.687068	FALSE	NA	NA	NA	NA
chr19	13996919	14000456	RFX1	0.046651	FALSE	NA	NA	NA	NA
chr19	14034077	14034378	IL27RA	0.0058054	FALSE	NA	NA	NA	NA
chr19	14034866	14058448	IL27RA,PALM3	0.272502	FALSE	NA	NA	NA	NA
chr19	14086731	14087303	SAMD1	0.0061756	FALSE	NA	NA	NA	NA
chr19	14087350	14089436	SAMD1	0.0872927	FALSE	NA	NA	NA	NA
chr19	14094627	14108618	PRKACA	0.54152	FALSE	NA	NA	NA	NA
chr19	14119673	14120821	ASF1B	0.014067	FALSE	NA	NA	NA	NA
chr19	14120951	14121891	ASF1B	0.0135379	FALSE	NA	NA	NA	NA
chr19	14122496	14126535	ASF1B	0.0146825	FALSE	NA	NA	NA	NA
chr19	14150537	14153558	AC022098.1,ADGRL1	0.061756	FALSE	NA	NA	NA	NA
chr19	14153680	14163926	AC022098.1,ADGRL1	0.22932	FALSE	NA	NA	NA	NA
chr19	14167990	14178560	ADGRL1,AC022098.1	0.141078	FALSE	NA	NA	NA	stem cell derived cell line
chr19	14386544	14387665	ADGRE5	0.0352905	FALSE	NA	NA	NA	NA
chr19	14387728	14389181	ADGRE5	0.0261343	FALSE	NA	NA	NA	NA
chr19	14389362	14399455	ADGRE5	0.427768	FALSE	NA	NA	NA	NA
chr19	14399547	14417813	ADGRE5,DDX39A,AC008569.1	0.752202	FALSE	NA	NA	NA	NA
chr19	14440129	14472856	PKN1,AC008569.2,PTGER1	0.768231	FALSE	NA	NA	NA	NA
chr19	14476621	14493552	GIPC1,SNRPGP15	0.296724	FALSE	NA	NA	NA	NA
chr19	14512680	14517752	DNAJB1,TECR	0.451567	FALSE	NA	NA	NA	NA
chr19	14534636	14535194	TECR	0.0269548	FALSE	NA	NA	NA	NA
chr19	14544036	14544629	TECR	0.0188931	FALSE	NA	NA	NA	NA
chr19	14544694	14546475	TECR	0.0187334	FALSE	NA	NA	NA	NA
chr19	14546585	14546948	TECR	0.0175111	FALSE	NA	NA	NA	NA
chr19	14548178	14550991	TECR	0.0414303	FALSE	NA	NA	NA	NA
chr19	14560808	14570046	TECR,NDUFB7	0.3418	FALSE	NA	NA	NA	NA
chr19	14592318	14593782	CLEC17A	0.0107143	FALSE	NA	NA	NA	NA
chr19	14593926	14600737	CLEC17A	0.0615741	FALSE	lymphocyte of B lineage	0.614815	NA	lymphocyte of B lineage
chr19	14601047	14603585	CLEC17A	0.0267857	FALSE	NA	NA	NA	NA
chr19	14606728	14607232	CLEC17A	0.00535714	FALSE	NA	NA	NA	NA
chr19	14607641	14612608	CLEC17A	0.0344577	FALSE	NA	NA	NA	NA
chr19	14617522	14620444	ADGRE3	0.0388228	FALSE	NA	NA	NA	NA
chr19	14623276	14633719	ADGRE3,AC022149.2	0.0494163	FALSE	neutrophil	0.616747	NA	NA
chr19	14633862	14649581	ADGRE3	0.0645129	FALSE	neutrophil	0.523349	NA	NA
chr19	14649957	14664886	ADGRE3	0.0416667	FALSE	neutrophil	0.666667	NA	NA
chr19	14666470	14667495	ADGRE3	0.0162037	FALSE	NA	NA	NA	NA
chr19	14692583	14725029	ZNF333	0.90278	TRUE	NA	NA	NA	NA
chr19	14734103	14736613	ADGRE2	0.0288328	FALSE	NA	NA	NA	NA
chr19	14736950	14749284	ADGRE2	0.140404	FALSE	NA	NA	NA	macrophage
chr19	14750171	14759815	ADGRE2	0.139809	FALSE	NA	NA	NA	macrophage;monocyte
chr19	14759967	14774154	ADGRE2	0.152923	FALSE	NA	NA	NA	macrophage
chr19	14959288	14960494	SLC1A6	0.00694444	FALSE	NA	NA	NA	NA
chr19	14961139	14962430	SLC1A6	0.0136243	FALSE	NA	NA	NA	NA
chr19	15108075	15124634	ILVBL,SYDE1,AC003956.1	0.57883	FALSE	NA	NA	NA	NA
chr19	15159406	15172924	NOTCH3	0.149634	FALSE	stem cell derived cell line	0.6	NA	stem cell derived cell line
chr19	15173365	15175392	NOTCH3	0.0593061	FALSE	NA	NA	NA	NA
chr19	15175603	15176262	NOTCH3	0.01883	FALSE	NA	NA	NA	NA
chr19	15177168	15177629	NOTCH3	0.00863095	FALSE	NA	NA	NA	NA
chr19	15178622	15182503	NOTCH3,MIR6795	0.0578983	FALSE	NA	NA	NA	NA
chr19	15183034	15183244	NOTCH3	0.010119	FALSE	NA	NA	NA	NA
chr19	15183419	15193642	NOTCH3	0.0998256	FALSE	NA	NA	NA	NA
chr19	15234583	15276209	BRD4	0.828854	FALSE	NA	NA	NA	NA
chr19	15296263	15296753	BRD4	0.00271855	FALSE	NA	NA	NA	NA
chr19	15344249	15346722	AC005776.2	0.00706589	FALSE	NA	NA	NA	NA
chr19	15351452	15362520	AKAP8	0.774784	FALSE	NA	NA	NA	NA
chr19	15363962	15376552	AKAP8	0.756801	FALSE	NA	NA	NA	NA
chr19	15386167	15388174	AKAP8L	0.0233905	FALSE	NA	NA	NA	NA
chr19	15389213	15391415	AKAP8L	0.014343	FALSE	NA	NA	NA	NA
chr19	15391568	15412803	AKAP8L,AC006128.1	0.800707	FALSE	NA	NA	NA	mammary gland epithelial cell
chr19	15420539	15431600	WIZ	0.640384	FALSE	NA	NA	NA	NA
chr19	15450762	15462975	RASAL3	0.196093	FALSE	NA	NA	NA	NA
chr19	15467070	15471097	PGLYRP2	0.025	FALSE	NA	NA	NA	NA
chr19	15471330	15473227	PGLYRP2	0.03125	FALSE	hepatocyte	0.5	NA	NA
chr19	15474001	15476946	PGLYRP2	0.01875	FALSE	NA	NA	NA	NA
chr19	15643436	15665722	CYP4F3,CYP4F10P	0.122685	FALSE	NA	NA	NA	hepatocyte;neutrophil
chr19	15669192	15671137	CYP4F10P	0.0178241	FALSE	NA	NA	NA	NA
chr19	15672881	15673932	CYP4F12	0.0115741	FALSE	NA	NA	NA	NA
chr19	15674341	15676397	CYP4F12	0.0293981	FALSE	NA	NA	NA	NA
chr19	15677912	15693434	CYP4F12	0.10859	FALSE	NA	NA	NA	NA
chr19	15695534	15701406	CYP4F12	0.0592593	FALSE	hepatocyte	0.651852	NA	NA
chr19	15831644	15832186	LINC01764,UCA1	0.00961538	FALSE	NA	NA	NA	NA
chr19	15832847	15835227	LINC01764,UCA1,RF02202	0.00961538	FALSE	NA	NA	NA	NA
chr19	15851965	15853547	LINC01835	0	FALSE	NA	NA	NA	NA
chr19	15876606	15882513	CYP4F2	0.0375	FALSE	hepatocyte	0.6	NA	NA
chr19	15882671	15895907	CYP4F2	0.04375	FALSE	hepatocyte	0.7	NA	NA
chr19	15910571	15912655	AC005336.1,CYP4F11	0.03125	FALSE	hepatocyte	0.5	NA	NA
chr19	15912817	15919112	CYP4F11	0.0847855	FALSE	NA	NA	NA	NA
chr19	15919276	15926800	CYP4F11	0.04375	FALSE	hepatocyte	0.7	NA	NA
chr19	15926852	15931524	CYP4F11	0.04375	FALSE	hepatocyte	0.7	NA	NA
chr19	16079538	16105436	TPM4,AC008894.1	0.689078	FALSE	NA	NA	NA	NA
chr19	16112664	16135312	RAB8A,AC008894.2,HSH2D	0.749688	FALSE	NA	NA	NA	NA
chr19	16146516	16158944	HSH2D	0.212137	FALSE	NA	NA	NA	NA
chr19	16186491	16194992	FAM32A,AC020911.1,RF00017	0.665809	FALSE	NA	NA	NA	thyroid gland
chr19	16199472	16201480	AP1M1	0.0238343	FALSE	NA	NA	NA	NA
chr19	16201523	16215155	AP1M1	0.588696	FALSE	NA	NA	NA	NA
chr19	16215272	16237464	AP1M1	0.674501	FALSE	NA	NA	NA	NA
chr19	16324863	16329872	KLF2	0.195798	FALSE	NA	NA	NA	NA
chr19	16370474	16395180	EPS15L1	0.693041	FALSE	NA	NA	NA	NA
chr19	16397264	16442819	EPS15L1,AC020917.2,AC020917.1	0.767341	FALSE	NA	NA	NA	NA
chr19	16500659	16504875	AC008764.1,C19orf44	0.0911157	FALSE	NA	NA	NA	NA
chr19	16506636	16507446	AC008764.1,C19orf44	0.0220124	FALSE	NA	NA	NA	NA
chr19	16507610	16541822	AC008764.1,CHERP,C19orf44,RN7SL146P	0.792336	FALSE	NA	NA	NA	NA
chr19	16548835	16557370	AC008764.1,SLC35E1,AC008764.3	0.519702	FALSE	NA	NA	NA	NA
chr19	16557407	16571006	AC008764.1,SLC35E1,AC008764.5	0.480046	FALSE	NA	NA	NA	NA
chr19	16573343	16582492	AC008764.1,MED26,AC008764.4,AC008764.8	0.434992	FALSE	NA	NA	NA	NA
chr19	16622002	16626663	AC008764.1,MED26,AC008764.4,AC008764.2	0.0368392	FALSE	NA	NA	NA	NA
chr19	16629887	16659546	AC008764.4,SMIM7,AC024075.3,AC008764.2,AC024075.2,AC024075.1	0.800168	FALSE	NA	NA	NA	NA
chr19	16679468	16683782	TMEM38A	0.161524	FALSE	NA	NA	NA	NA
chr19	16788823	16789704	NWD1	0.0183081	FALSE	NA	NA	NA	NA
chr19	16830221	16860599	SIN3B,AC008737.1	0.771199	FALSE	NA	NA	NA	NA
chr19	16860718	16874985	SIN3B	0.670338	FALSE	NA	NA	NA	NA
chr19	16875514	16881728	SIN3B	0.571796	FALSE	NA	NA	NA	NA
chr19	16912798	16913991	CPAMD8	0.0115741	FALSE	NA	NA	NA	NA
chr19	16933470	16934302	CPAMD8	0.0138889	FALSE	NA	NA	NA	NA
chr19	16934420	16935203	CPAMD8	0.0115741	FALSE	NA	NA	NA	NA
chr19	16967905	16969739	CPAMD8	0.0282452	FALSE	NA	NA	NA	NA
chr19	16993946	16994391	CPAMD8	0.0165598	FALSE	NA	NA	NA	NA
chr19	16998546	16999317	CPAMD8	0.0210114	FALSE	NA	NA	NA	NA
chr19	17023717	17024154	CPAMD8	0.00983796	FALSE	NA	NA	NA	NA
chr19	17047202	17055116	HAUS8,AC020908.1	0.233774	FALSE	NA	NA	NA	NA
chr19	17055190	17065604	HAUS8	0.387029	FALSE	NA	NA	NA	NA
chr19	17065671	17074005	HAUS8	0.0555817	FALSE	NA	NA	NA	NA
chr19	17081925	17089221	MYO9B	0.120959	FALSE	NA	NA	NA	NA
chr19	17098103	17109042	MYO9B,AC020908.3	0.50358	FALSE	NA	NA	NA	NA
chr19	17109310	17117743	MYO9B	0.0479859	FALSE	NA	NA	NA	NA
chr19	17118634	17120563	MYO9B	0.0181572	FALSE	NA	NA	NA	NA
chr19	17127564	17130354	MYO9B	0.0286458	FALSE	NA	NA	NA	NA
chr19	17140838	17214196	MYO9B,AC020913.1,AC020913.3,AC020913.2	0.876907	FALSE	NA	NA	NA	thyroid gland
chr19	17216005	17218832	USE1	0.160613	FALSE	NA	NA	NA	NA
chr19	17218970	17220185	USE1	0.0960111	FALSE	NA	NA	NA	NA
chr19	17227587	17236097	NR2F6,OCEL1,AC010646.1	0.233873	FALSE	NA	NA	NA	extraembryonic cell
chr19	17236204	17242744	NR2F6,AC010646.1	0.102392	FALSE	NA	NA	NA	extraembryonic cell
chr19	17268580	17280559	USHBP1,BABAM1,AC010463.1	0.602567	FALSE	NA	NA	NA	NA
chr19	17282854	17284670	ANKLE1,AC010463.1	0.0149586	FALSE	NA	NA	NA	NA
chr19	17285051	17287150	ANKLE1	0.00357143	FALSE	NA	NA	NA	NA
chr19	17294160	17294927	ABHD8,MRPL34	0.01072	FALSE	NA	NA	NA	NA
chr19	17297964	17299336	ABHD8,MRPL34	0.0274198	FALSE	NA	NA	NA	NA
chr19	17299806	17301844	ABHD8,MRPL34	0.0280239	FALSE	NA	NA	NA	NA
chr19	17310706	17323740	DDA1,ANO8	0.65875	FALSE	NA	NA	NA	NA
chr19	17324406	17325799	ANO8	0.0113095	FALSE	NA	NA	NA	NA
chr19	17340512	17342628	GTPBP3	0.0216573	FALSE	NA	NA	NA	NA
chr19	17396785	17404167	BST2	0.0718258	FALSE	NA	NA	NA	NA
chr19	17411070	17416296	BISPR,MVB12A,AC010319.4	0.0742242	FALSE	NA	NA	NA	NA
chr19	17485766	17488154	SLC27A1	0.0249102	FALSE	NA	NA	NA	NA
chr19	17497122	17498058	SLC27A1,AC010618.3	0.0237249	FALSE	NA	NA	NA	NA
chr19	17499715	17501852	SLC27A1,AC010618.3	0.121915	FALSE	NA	NA	NA	NA
chr19	17503992	17506615	AC010618.3,SLC27A1	0.0550416	FALSE	NA	NA	NA	NA
chr19	17506837	17507159	AC010618.3	0.00906968	FALSE	NA	NA	NA	NA
chr19	17514943	17522155	PGLS,AC010618.2	0.431318	FALSE	NA	NA	NA	NA
chr19	17529385	17538251	FAM129C	0.0428571	FALSE	lymphocyte of B lineage	0.685714	NA	NA
chr19	17538340	17539815	FAM129C	0.00357143	FALSE	NA	NA	NA	NA
chr19	17539979	17545192	FAM129C	0.0375	FALSE	lymphocyte of B lineage	0.6	NA	NA
chr19	17546323	17547220	FAM129C	0.0267857	FALSE	NA	NA	NA	NA
chr19	17547639	17551314	FAM129C	0.0285714	FALSE	NA	NA	NA	NA
chr19	17551555	17552152	FAM129C	0.00535714	FALSE	NA	NA	NA	NA
chr19	17557247	17558102	COLGALT1	0.0145935	FALSE	NA	NA	NA	NA
chr19	17558366	17583802	COLGALT1	0.69716	FALSE	NA	NA	NA	NA
chr19	17621695	17622471	UNC13A,AC008761.3	0.00462963	FALSE	NA	NA	NA	NA
chr19	17642593	17642987	UNC13A	0.01875	FALSE	NA	NA	NA	NA
chr19	17654596	17654933	UNC13A	0.00833333	FALSE	NA	NA	NA	NA
chr19	17655658	17655871	UNC13A	0.00416667	FALSE	NA	NA	NA	NA
chr19	17665364	17665866	UNC13A	0.0125	FALSE	NA	NA	NA	NA
chr19	17720773	17739003	MAP1S,AC008761.1	0.698099	FALSE	NA	NA	NA	NA
chr19	17753856	17757857	FCHO1	0.0344513	FALSE	NA	NA	NA	NA
chr19	17760477	17766009	FCHO1	0.0869609	FALSE	NA	NA	NA	NA
chr19	17766107	17769363	FCHO1	0.0693552	FALSE	NA	NA	NA	NA
chr19	17769407	17778246	FCHO1	0.261598	FALSE	NA	NA	NA	NA
chr19	17780359	17789924	FCHO1	0.223221	FALSE	NA	NA	NA	NA
chr19	17807569	17809451	B3GNT3	0.0296016	FALSE	NA	NA	NA	NA
chr19	17810924	17812780	B3GNT3	0.0292582	FALSE	NA	NA	NA	NA
chr19	17813101	17814278	B3GNT3	0.018544	FALSE	NA	NA	NA	NA
chr19	17824268	17845057	JAK3	0.223312	FALSE	NA	NA	NA	NA
chr19	17860117	17866600	RPL18A,SNORA68	0.643085	FALSE	NA	NA	NA	NA
chr19	17936031	17937055	CCDC124	0.0415094	FALSE	NA	NA	NA	NA
chr19	17937188	17937913	CCDC124	0.0121735	FALSE	NA	NA	NA	NA
chr19	17938582	17940778	CCDC124	0.0560414	FALSE	NA	NA	NA	NA
chr19	17941331	17945561	CCDC124	0.0582835	FALSE	NA	NA	NA	NA
chr19	17973823	17975246	KCNN1	0.003125	FALSE	NA	NA	NA	NA
chr19	17988663	17989187	KCNN1	0	FALSE	NA	NA	NA	NA
chr19	17989460	17990103	KCNN1	0.00416667	FALSE	NA	NA	NA	NA
chr19	18007306	18016133	ARRDC2,AC020904.3	0.463816	FALSE	NA	NA	NA	NA
chr19	18059001	18063065	IL12RB1	0.0101013	FALSE	NA	NA	NA	NA
chr19	18064766	18066867	IL12RB1	0.00738273	FALSE	NA	NA	NA	NA
chr19	18068272	18072799	IL12RB1	0.0394066	FALSE	NA	NA	NA	NA
chr19	18072905	18083762	IL12RB1	0.0440154	FALSE	NA	NA	NA	NA
chr19	18110554	18116480	MAST3	0.123034	FALSE	NA	NA	NA	NA
chr19	18119149	18151689	MAST3,AC007192.2	0.61694	FALSE	NA	NA	NA	NA
chr19	18155203	18158350	PIK3R2,AC007192.1	0.0476768	FALSE	NA	NA	NA	NA
chr19	18161576	18170354	PIK3R2,AC007192.1	0.406125	FALSE	NA	NA	NA	NA
chr19	18174286	18180044	AC007192.1,IFI30	0.185143	FALSE	NA	NA	NA	NA
chr19	18195067	18200998	RAB3A,MPV17L2	0.176584	FALSE	NA	NA	NA	NA
chr19	18256855	18259377	IQCN	0.0122024	FALSE	NA	NA	NA	NA
chr19	18259748	18261073	IQCN	0.0110577	FALSE	NA	NA	NA	NA
chr19	18261767	18269941	IQCN	0.221847	FALSE	NA	NA	NA	NA
chr19	18274255	18280714	JUND,IQCN	0.135292	FALSE	NA	NA	NA	NA
chr19	18305315	18316312	LSM4	0.293878	FALSE	NA	NA	NA	NA
chr19	18342053	18346662	PGPEP1	0.0628966	FALSE	NA	NA	NA	NA
chr19	18347882	18364835	PGPEP1	0.376701	FALSE	NA	NA	NA	NA
chr19	18365980	18366195	PGPEP1	0.00904851	FALSE	NA	NA	NA	NA
chr19	18386860	18387179	GDF15	0.0110577	FALSE	NA	NA	NA	NA
chr19	18387839	18392472	GDF15,LRRC25	0.147855	FALSE	NA	NA	NA	NA
chr19	18395274	18397182	LRRC25	0.0174114	FALSE	NA	NA	NA	NA
chr19	18426641	18436914	SSBP4,ISYNA1	0.0360614	FALSE	NA	NA	NA	NA
chr19	18442477	18467550	ELL,AC010335.1,AC010335.3,AC010335.2	0.66837	FALSE	NA	NA	NA	NA
chr19	18468247	18475351	ELL	0.104439	FALSE	NA	NA	NA	NA
chr19	18530912	18542222	FKBP8,AC005387.2,AC005387.1	0.604025	FALSE	NA	NA	NA	NA
chr19	18559557	18570461	KXD1,AC005253.1,AC005253.2	0.687808	FALSE	NA	NA	NA	NA
chr19	18572559	18579576	CRLF1,UBA52	0.633956	FALSE	NA	NA	NA	NA
chr19	18590375	18592469	CRLF1,REX1BD	0.0539897	FALSE	NA	NA	NA	NA
chr19	18664018	18672590	KLHL26	0.388269	FALSE	NA	NA	NA	NA
chr19	18749448	18750415	CRTC1	0.015705	FALSE	NA	NA	NA	NA
chr19	18750530	18750875	CRTC1	0.0147721	FALSE	NA	NA	NA	NA
chr19	18750920	18751230	CRTC1	0.0138393	FALSE	NA	NA	NA	NA
chr19	18753331	18753885	CRTC1	0.00896739	FALSE	NA	NA	NA	NA
chr19	18833596	18842345	UPF1	0.0269676	FALSE	NA	NA	NA	NA
chr19	18844375	18871049	UPF1,GDF1,CERS1	0.787413	FALSE	NA	NA	NA	NA
chr19	18875600	18882697	GDF1,CERS1,AC005197.1	0.0833333	FALSE	brain	0.6	NA	brain
chr19	18882827	18884524	GDF1,CERS1,AC005197.1	0.0375	FALSE	brain	0.6	NA	NA
chr19	18885211	18887934	GDF1,CERS1	0.028125	FALSE	NA	NA	NA	NA
chr19	18898121	18911676	COPE,AC002985.1	0.515003	FALSE	NA	NA	NA	NA
chr19	18911799	18917374	COPE,AC002985.1	0.1698	FALSE	NA	NA	NA	NA
chr19	18920460	18939772	AC002985.1,HOMER3,DDX49	0.624438	FALSE	NA	NA	NA	NA
chr19	18945972	18947514	HOMER3-AS1	0	FALSE	NA	NA	NA	NA
chr19	18947716	18948352	HOMER3-AS1	0	FALSE	NA	NA	NA	NA
chr19	18989775	19032134	SUGP2	0.842304	FALSE	NA	NA	NA	NA
chr19	19035325	19039206	ARMC6	0.0376018	FALSE	NA	NA	NA	NA
chr19	19040895	19045678	ARMC6	0.214188	FALSE	NA	NA	NA	NA
chr19	19045710	19062536	ARMC6	0.461971	FALSE	NA	NA	NA	NA
chr19	19075773	19076073	SLC25A42	0.00357143	FALSE	NA	NA	NA	NA
chr19	19082977	19086211	SLC25A42	0.0142857	FALSE	NA	NA	NA	NA
chr19	19095633	19111755	SLC25A42	0.0931081	FALSE	NA	NA	NA	NA
chr19	19118003	19122550	TMEM161A	0.0808605	FALSE	NA	NA	NA	NA
chr19	19122786	19125394	TMEM161A	0.0667608	FALSE	NA	NA	NA	NA
chr19	19131979	19133396	TMEM161A	0.0163029	FALSE	NA	NA	NA	NA
chr19	19144163	19150145	BORCS8-MEF2B,MEF2B	0.108304	FALSE	neutrophil	0.828571	NA	neutrophil
chr19	19150201	19151886	BORCS8-MEF2B,MEF2B	0.00892857	FALSE	NA	NA	NA	NA
chr19	19154633	19155540	BORCS8-MEF2B,MEF2B	0.00535714	FALSE	NA	NA	NA	NA
chr19	19156305	19157294	BORCS8-MEF2B,MEF2B	0.0129873	FALSE	NA	NA	NA	NA
chr19	19164736	19167065	BORCS8-MEF2B,MEF2B	0.0116071	FALSE	NA	NA	NA	NA
chr19	19175495	19183667	BORCS8-MEF2B,BORCS8	0.301316	FALSE	NA	NA	NA	NA
chr19	19184346	19188057	BORCS8-MEF2B,BORCS8	0.0525781	FALSE	NA	NA	NA	NA
chr19	19194734	19200792	RFXANK	0.381196	FALSE	NA	NA	NA	NA
chr19	19201070	19202635	NR2C2AP,RFXANK	0.0328462	FALSE	NA	NA	NA	NA
chr19	19216591	19217045	NCAN	0.003125	FALSE	NA	NA	NA	NA
chr19	19223476	19224751	NCAN	0.003125	FALSE	NA	NA	NA	NA
chr19	19231060	19237455	NCAN,RNU6-1028P	0.00543981	FALSE	NA	NA	NA	NA
chr19	19237590	19238626	NCAN	0.003125	FALSE	NA	NA	NA	NA
chr19	19240252	19241467	NCAN	0.003125	FALSE	NA	NA	NA	NA
chr19	19248545	19249168	NCAN	0	FALSE	NA	NA	NA	NA
chr19	19274266	19318035	SUGP1	0.861798	FALSE	NA	NA	NA	NA
chr19	19322412	19359994	MAU2	0.806755	FALSE	NA	NA	NA	NA
chr19	19462902	19473651	GATAD2A	0.449888	FALSE	NA	NA	NA	NA
chr19	19473695	19484516	GATAD2A	0.0648551	FALSE	NA	NA	NA	NA
chr19	19485957	19487327	GATAD2A	0.015983	FALSE	NA	NA	NA	NA
chr19	19490687	19509182	GATAD2A	0.682465	FALSE	NA	NA	NA	NA
chr19	19517987	19531764	AC011448.1,NDUFA13,YJEFN3	0.348203	FALSE	NA	NA	NA	NA
chr19	19543804	19547226	CILP2	0.0111111	FALSE	NA	NA	NA	NA
chr19	19564519	19565459	PBX4	0.00495368	FALSE	NA	NA	NA	NA
chr19	19566875	19568063	PBX4	0.00495368	FALSE	NA	NA	NA	NA
chr19	19568618	19571355	PBX4	0.0208967	FALSE	NA	NA	NA	NA
chr19	19622290	19625576	LPAR2	0.0942919	FALSE	neutrophil	0.614815	NA	NA
chr19	19626063	19627687	LPAR2	0.0393519	FALSE	neutrophil	0.62963	NA	NA
chr19	19628921	19642682	GMIP,LPAR2	0.377855	FALSE	NA	NA	NA	NA
chr19	19644099	19662548	ATP13A1	0.764871	FALSE	NA	NA	NA	NA
chr19	19669727	19684643	ZNF101	0.682457	FALSE	NA	NA	NA	NA
chr19	19685269	19685768	ZNF101	0.00767196	FALSE	NA	NA	NA	NA
chr19	19699398	19722809	ZNF14,AC011458.1,AC011458.2	0.577022	FALSE	NA	NA	NA	NA
chr19	19725759	19731824	ZNF14	0.114644	FALSE	NA	NA	NA	NA
chr19	19778185	19783060	AC011477.4,AC011477.1	0.00450426	FALSE	NA	NA	NA	NA
chr19	19784240	19804753	AC011477.4,AC011477.1,ZNF506,AC011477.2	0.591668	FALSE	NA	NA	NA	NA
chr19	19804828	19808095	AC011477.4,AC011477.1,ZNF506	0.0965271	FALSE	NA	NA	NA	NA
chr19	19808402	19820687	AC011477.4,AC011477.1,ZNF506	0.0507838	FALSE	NA	NA	NA	NA
chr19	19834551	19836095	AC011477.1	0.014412	FALSE	NA	NA	NA	NA
chr19	19838790	19842818	AC011477.1	0.0170635	FALSE	NA	NA	NA	NA
chr19	19844319	19845217	AC011477.1	0.00714286	FALSE	NA	NA	NA	NA
chr19	19866970	19898101	ZNF253,AC011477.3,BNIP3P10	0.420744	FALSE	NA	NA	NA	NA
chr19	19902174	19918177	ZNF93,AC007204.1	0.120914	FALSE	NA	NA	NA	NA
chr19	19922511	19929730	ZNF93	0.233927	FALSE	NA	NA	NA	NA
chr19	19929978	19937153	ZNF93	0.203417	FALSE	NA	NA	brain cancer	NA
chr19	20003333	20018071	ZNF682	0.24922	FALSE	NA	NA	NA	NA
chr19	20018408	20026095	ZNF682	0.182435	FALSE	NA	NA	NA	NA
chr19	20029762	20031676	ZNF682	0.00897436	FALSE	NA	NA	NA	NA
chr19	20081948	20087982	ZNF90,AC011447.5	0.00892857	FALSE	NA	NA	NA	NA
chr19	20096665	20133437	ZNF90,AC011447.3,AC011447.2,AC011447.1	0.204694	FALSE	NA	NA	brain cancer	NA
chr19	20168612	20169889	AC011447.3,ZNF486	0.00688522	FALSE	NA	NA	NA	NA
chr19	20170071	20175327	AC011447.3,ZNF486,BNIP3P16	0.0417554	FALSE	NA	NA	NA	NA
chr19	20177094	20177773	AC011447.3,ZNF486	0.013604	FALSE	NA	NA	NA	NA
chr19	20183714	20204579	AC011447.3,ZNF486	0.304743	FALSE	NA	NA	brain cancer	NA
chr19	20215386	20215881	AC011447.3	0.00416667	FALSE	NA	NA	NA	NA
chr19	20226821	20227760	AC011447.3	0.00178571	FALSE	NA	NA	NA	NA
chr19	20228143	20229770	AC011447.3	0.00714286	FALSE	NA	NA	NA	NA
chr19	20230108	20237196	AC011447.3	0.0199805	FALSE	NA	NA	NA	NA
chr19	20393142	20419035	ZNF826P,BNIP3P22,MIR1270	0.155429	FALSE	NA	NA	brain cancer	NA
chr19	20420300	20422995	ZNF826P	0.0125458	FALSE	NA	NA	NA	NA
chr19	20531361	20559958	ZNF737,AC010636.2	0.63145	FALSE	NA	NA	NA	NA
chr19	20560145	20564822	ZNF737,AC010636.2	0.0830183	FALSE	NA	NA	brain cancer	NA
chr19	20620025	20620808	AC010636.2,ZNF626	0.00231481	FALSE	NA	NA	NA	NA
chr19	20621017	20627896	AC010636.2,ZNF626	0.091814	FALSE	NA	NA	brain cancer	NA
chr19	20632063	20647480	AC010636.2,ZNF626	0.35386	FALSE	NA	NA	brain cancer	NA
chr19	20647721	20660849	AC010636.2,ZNF626	0.15865	FALSE	NA	NA	NA	NA
chr19	20777644	20797232	ZNF66,BNIP3P24	0.200058	FALSE	NA	NA	brain cancer	NA
chr19	20797486	20808308	ZNF66	0.192237	FALSE	NA	NA	brain cancer	NA
chr19	20815267	20819836	ZNF66	0.00641534	FALSE	NA	NA	NA	NA
chr19	20819998	20820744	ZNF66	0.00410053	FALSE	NA	NA	NA	NA
chr19	20823891	20826853	AC008739.2	0.0304711	FALSE	NA	NA	NA	NA
chr19	20837791	20841348	AC008739.2	0.00694444	FALSE	NA	NA	brain cancer	NA
chr19	20927554	20929512	ZNF85,AC008739.5	0.00178571	FALSE	NA	NA	NA	NA
chr19	20930427	20951961	ZNF85	0.203269	FALSE	NA	NA	brain cancer	mesoderm-derived structure
chr19	21021966	21048229	ZNF430,AC008739.3	0.330511	FALSE	NA	NA	brain cancer	NA
chr19	21048620	21062165	ZNF430	0.432351	FALSE	NA	NA	NA	NA
chr19	21062230	21068856	VN1R80P	0.0932357	FALSE	NA	NA	brain cancer	NA
chr19	21087974	21088219	ZNF714	0	FALSE	NA	NA	NA	NA
chr19	21099144	21099379	ZNF714	0.00480769	FALSE	NA	NA	NA	NA
chr19	21101024	21123079	ZNF714,RNA5SP469	0.215891	FALSE	NA	NA	brain cancer	NA
chr19	21143094	21154222	ZNF431,RPL7AP10	0.28109	FALSE	NA	NA	brain cancer	NA
chr19	21155578	21188243	ZNF431	0.457291	FALSE	NA	NA	brain cancer	NA
chr19	21287626	21313251	ZNF708,VN1R83P	0.486169	FALSE	NA	NA	NA	NA
chr19	21316277	21321516	ZNF708,BNIP3P25	0.00811567	FALSE	NA	NA	NA	NA
chr19	21322633	21328210	ZNF708	0.0804831	FALSE	NA	NA	NA	NA
chr19	21360032	21388004	ZNF738,AC010615.1,AC010615.3	0.415044	FALSE	NA	NA	brain cancer	NA
chr19	21398298	21428615	ZNF493,AC010615.4	0.351555	FALSE	NA	NA	brain cancer	NA
chr19	21446449	21459257	AC010615.4,AC010615.2	0.0797281	FALSE	NA	NA	NA	NA
chr19	21506991	21510575	ZNF429	0.015665	FALSE	NA	NA	NA	NA
chr19	21512893	21545477	ZNF429,BNIP3P26	0.588656	FALSE	NA	NA	NA	NA
chr19	21553644	21561276	AC123912.1,ZNF429	0.0733954	FALSE	NA	NA	NA	NA
chr19	21561398	21562423	AC123912.1	0.0199285	FALSE	NA	NA	NA	NA
chr19	21562638	21564432	AC123912.1	0.022214	FALSE	NA	NA	NA	NA
chr19	21655322	21656856	AC123912.3	0.0109728	FALSE	NA	NA	NA	NA
chr19	21722876	21745549	ZNF100	0.355657	FALSE	NA	NA	brain cancer	NA
chr19	21745776	21766411	ZNF100,AC092364.2	0.450245	FALSE	NA	NA	brain cancer	NA
chr19	21803729	21834327	ZNF43,BNIP3P27	0.651493	FALSE	NA	NA	NA	NA
chr19	21834363	21834863	ZNF43	0.00357143	FALSE	NA	NA	NA	NA
chr19	21837546	21851172	ZNF43	0.217062	FALSE	NA	NA	NA	NA
chr19	21958040	21960316	ZNF208	0.0183081	FALSE	NA	NA	NA	NA
chr19	21960387	21965698	ZNF208	0.0269661	FALSE	NA	NA	NA	NA
chr19	21966993	21982157	ZNF208,AC003973.3	0.0790231	FALSE	NA	NA	NA	NA
chr19	21982480	21989077	ZNF208	0.0378931	FALSE	NA	NA	NA	NA
chr19	21991768	21992886	ZNF208	0.0182066	FALSE	NA	NA	NA	NA
chr19	21999129	22000704	ZNF208	0.0206229	FALSE	NA	NA	NA	NA
chr19	22058003	22059598	ZNF257	0.0110977	FALSE	NA	NA	NA	NA
chr19	22059711	22067474	ZNF257,BNIP3P29	0.0257654	FALSE	NA	NA	NA	NA
chr19	22071333	22078793	ZNF257	0.0245302	FALSE	NA	NA	NA	NA
chr19	22078829	22092506	ZNF257	0.0706921	FALSE	NA	NA	brain cancer	NA
chr19	22092654	22093236	ZNF257	0.0136785	FALSE	NA	NA	NA	NA
chr19	22175535	22175944	VN1R85P	0.0113636	FALSE	NA	NA	NA	NA
chr19	22176367	22177391	VN1R85P	0.0113636	FALSE	NA	NA	NA	NA
chr19	22177455	22178344	ZNF676	0.0136785	FALSE	NA	NA	NA	NA
chr19	22178461	22186440	ZNF676	0.0440378	FALSE	NA	NA	NA	NA
chr19	22186549	22198736	ZNF676	0.0344892	FALSE	NA	NA	brain cancer	NA
chr19	22198949	22200188	ZNF676	0.0113636	FALSE	NA	NA	NA	NA
chr19	22200265	22207218	ZNF676,BNIP3P30	0.0136785	FALSE	NA	NA	NA	NA
chr19	22207299	22213417	ZNF676	0.0162826	FALSE	NA	NA	NA	NA
chr19	22313374	22316099	ZNF729	0.0138889	FALSE	NA	NA	NA	NA
chr19	22389591	22391496	ZNF98	0.0252525	FALSE	NA	NA	NA	NA
chr19	22392653	22393397	ZNF98	0.0242003	FALSE	NA	NA	NA	NA
chr19	22394421	22394787	ZNF98	0.0136785	FALSE	NA	NA	NA	NA
chr19	22395253	22395952	ZNF98	0.0281566	FALSE	NA	NA	NA	NA
chr19	22398085	22398296	ZNF98	0.0149411	FALSE	NA	NA	NA	NA
chr19	22399789	22400099	ZNF98	0.0126263	FALSE	NA	NA	NA	NA
chr19	22402317	22402859	ZNF98	0.0265152	FALSE	NA	NA	NA	NA
chr19	22436573	22436882	ZNF98	0.00925926	FALSE	NA	NA	NA	NA
chr19	22437010	22437386	ZNF98	0.00925926	FALSE	NA	NA	NA	NA
chr19	22448811	22449598	ZNF98	0.0183081	FALSE	NA	NA	NA	NA
chr19	22453972	22461289	ZNF98,BNIP3P33,AC025811.1	0.0420349	FALSE	NA	NA	NA	NA
chr19	22461803	22462190	ZNF98	0.0136785	FALSE	NA	NA	NA	NA
chr19	22462658	22475505	ZNF98,ZNF209P	0.0504036	FALSE	NA	NA	NA	NA
chr19	22475700	22477338	ZNF98	0.0183081	FALSE	NA	NA	NA	NA
chr19	22477727	22478002	ZNF98	0.0136785	FALSE	NA	NA	NA	NA
chr19	22478366	22481289	ZNF98	0.0335385	FALSE	NA	NA	NA	NA
chr19	22481960	22483528	ZNF98	0.0265941	FALSE	NA	NA	NA	NA
chr19	22490910	22491495	ZNF98	0.0126263	FALSE	NA	NA	NA	NA
chr19	22653923	22654546	ZNF492	0.0302566	FALSE	NA	NA	NA	NA
chr19	22660877	22662520	ZNF492	0.0151111	FALSE	NA	NA	NA	NA
chr19	22663386	22664221	ZNF492	0.0224086	FALSE	NA	NA	NA	NA
chr19	22758327	22760557	ZNF99	0.0309606	FALSE	NA	NA	NA	NA
chr19	22760832	22761100	ZNF99	0.00231481	FALSE	NA	NA	NA	NA
chr19	22761198	22763827	ZNF99	0.0232639	FALSE	NA	NA	NA	NA
chr19	22764547	22765439	ZNF99	0.0118634	FALSE	NA	NA	NA	NA
chr19	22767057	22769008	ZNF99	0.0190972	FALSE	NA	NA	NA	NA
chr19	22769063	22769362	ZNF99	0.00694444	FALSE	NA	NA	NA	NA
chr19	22857431	22858350	ZNF723	0.0126263	FALSE	NA	NA	NA	NA
chr19	22969682	22989031	ZNF728	0.122791	FALSE	NA	NA	NA	NA
chr19	22989088	22990025	ZNF728	0.0136785	FALSE	NA	NA	NA	NA
chr19	22996838	22997406	ZNF728	0.00954861	FALSE	NA	NA	NA	NA
chr19	22997590	22997884	ZNF728	0.00828598	FALSE	NA	NA	NA	NA
chr19	23079092	23080843	AC074135.1,ZNF730	0.00357143	FALSE	NA	NA	NA	NA
chr19	23080918	23085453	AC074135.1,ZNF730	0.0179029	FALSE	NA	NA	NA	NA
chr19	23086004	23087657	AC074135.1,ZNF730	0.00535714	FALSE	NA	NA	NA	NA
chr19	23087698	23100658	ZNF730,AC074135.1	0.082216	FALSE	NA	NA	NA	NA
chr19	23100722	23101723	ZNF730	0.0137821	FALSE	NA	NA	NA	NA
chr19	23101802	23102286	ZNF730	0.00833333	FALSE	NA	NA	NA	NA
chr19	23119289	23128577	ZNF730,AC124856.1,SNX6P1,BNIP3P37	0.0107143	FALSE	NA	NA	NA	NA
chr19	23135254	23137996	ZNF730	0.039197	FALSE	NA	NA	brain cancer	NA
chr19	23138302	23148618	ZNF730	0.0713985	FALSE	NA	NA	brain cancer	NA
chr19	23215784	23216701	ZNF724	0.00925325	FALSE	NA	NA	NA	NA
chr19	23217008	23249221	ZNF724,AC092329.3,BNIP3P38	0.329621	FALSE	NA	NA	brain cancer	NA
chr19	23258197	23265493	AC092329.3,AC092329.1,IPO5P1	0.180056	FALSE	NA	NA	NA	NA
chr19	23265661	23272706	AC092329.3,AC092329.1,IPO5P1	0.171235	FALSE	NA	NA	NA	NA
chr19	23325173	23325544	ZNF91,AC010300.1	0.0210903	FALSE	NA	NA	NA	NA
chr19	23328595	23365693	ZNF91,AC010300.1	0.43567	FALSE	NA	NA	NA	NA
chr19	23365978	23369671	ZNF91	0.330026	FALSE	NA	NA	brain cancer	NA
chr19	23369928	23394530	ZNF91,CDC42EP3P1,BNIP3P8	0.675693	FALSE	NA	NA	NA	NA
chr19	23400229	23401234	LINC01224	0.025	FALSE	NA	NA	NA	NA
chr19	23402251	23402517	LINC01224	0.00833333	FALSE	NA	NA	NA	NA
chr19	23402624	23402958	LINC01224	0.00833333	FALSE	NA	NA	NA	NA
chr19	23650393	23667121	ZNF675	0.553363	FALSE	NA	NA	brain cancer	colon
chr19	23667825	23678908	ZNF675	0.0384402	FALSE	NA	NA	NA	NA
chr19	23679199	23685898	ZNF675	0.0202892	FALSE	NA	NA	NA	NA
chr19	23739046	23747547	ZNF681	0.181141	FALSE	NA	NA	brain cancer	NA
chr19	23747666	23757455	ZNF681	0.077088	FALSE	NA	NA	brain cancer	NA
chr19	23773567	23775114	AC139769.1	0.0110577	FALSE	NA	NA	NA	NA
chr19	23775253	23778974	AC139769.1	0.0359916	FALSE	NA	NA	NA	NA
chr19	23779283	23780937	AC139769.1	0.0378231	FALSE	NA	NA	NA	NA
chr19	23781472	23786479	AC139769.1	0.034048	FALSE	NA	NA	NA	NA
chr19	23786667	23787417	AC139769.1	0.0210737	FALSE	NA	NA	NA	NA
chr19	23807509	23810059	AC139769.1	0.055933	FALSE	NA	NA	NA	NA
chr19	23825372	23825817	AC139769.1,AC139769.2	0.00746753	FALSE	NA	NA	NA	NA
chr19	23826129	23827078	AC139769.1,AC139769.2	0.00595238	FALSE	NA	NA	NA	NA
chr19	23830864	23834229	AC139769.2,AC139769.1	0.032197	FALSE	NA	NA	NA	NA
chr19	23834583	23835197	AC139769.2	0.0183081	FALSE	NA	NA	NA	NA
chr19	23835303	23837392	AC139769.2	0.0229377	FALSE	NA	NA	NA	NA
chr19	23837435	23839330	AC139769.2	0.0206229	FALSE	NA	NA	NA	NA
chr19	23840036	23840520	AC139769.2	0.0136785	FALSE	NA	NA	NA	NA
chr19	23843189	23844203	AC139769.2,AC139769.3	0.0216751	FALSE	NA	NA	NA	NA
chr19	23865560	23866367	AC139769.2	0.0115741	FALSE	NA	NA	NA	NA
chr19	23915588	23934880	ZNF726,AC011503.1,AC011503.2	0.094356	FALSE	NA	NA	brain cancer	NA
chr19	23939953	23941788	ZNF726,AC011503.1	0.011039	FALSE	NA	NA	NA	NA
chr19	23943025	23948494	AC011503.1,ZNF726	0.0194737	FALSE	NA	NA	NA	NA
chr19	24035140	24041268	ZNF254,AC092279.1	0.073595	FALSE	NA	NA	NA	NA
chr19	24042308	24062988	ZNF254,AC092279.1	0.648585	FALSE	NA	NA	NA	NA
chr19	24063275	24069230	ZNF254,AC092279.1	0.0663219	FALSE	NA	NA	NA	NA
chr19	24071061	24071916	ZNF254	0.0151042	FALSE	NA	NA	NA	NA
chr19	24072503	24075317	ZNF254	0.0421071	FALSE	NA	NA	NA	NA
chr19	24089306	24089742	ZNF254	0.00803571	FALSE	NA	NA	NA	NA
chr19	24090150	24111353	ZNF254,BNIP3P40	0.302054	FALSE	NA	NA	NA	NA
chr19	24112610	24113757	ZNF254	0.0776186	FALSE	NA	NA	brain cancer	NA
chr19	24115416	24141606	ZNF254	0.432446	FALSE	NA	NA	brain cancer	NA
chr19	24142046	24148005	AC073534.1	0.0859049	FALSE	NA	NA	brain cancer	NA
chr19	24152697	24153023	AC073534.1	0.00948938	FALSE	NA	NA	NA	NA
chr19	24153323	24156566	HAVCR1P1	0.0496867	FALSE	NA	NA	NA	NA
chr19	24157764	24158799	HAVCR1P1	0.0178346	FALSE	NA	NA	NA	NA
chr19	24163594	24164662	HAVCR1P1	0.0276538	FALSE	NA	NA	NA	NA
chr19	24203062	24203686	HAVCR1P1	0.0103114	FALSE	NA	NA	NA	NA
chr19	24204353	24205415	HAVCR1P1	0.0159933	FALSE	NA	NA	NA	NA
chr19	24211592	24212404	HAVCR1P1	0.0103114	FALSE	NA	NA	NA	NA
chr19	24224395	24225348	HAVCR1P1	0.0103114	FALSE	NA	NA	NA	NA
chr19	24225654	24225950	HAVCR1P1	0.0144781	FALSE	NA	NA	NA	NA
chr19	24330323	24335241	HAVCR1P1	0.0201599	FALSE	NA	NA	NA	NA
chr19	24337492	24340338	HAVCR1P1	0.0159933	FALSE	NA	NA	NA	NA
chr19	24340409	24350085	HAVCR1P1	0.0243266	FALSE	NA	NA	NA	NA
chr19	24350153	24350785	HAVCR1P1	0.0113636	FALSE	NA	NA	NA	NA
chr19	24352302	24364422	HAVCR1P1	0.0266414	FALSE	NA	NA	NA	NA
chr19	24364725	24367706	HAVCR1P1	0.0159933	FALSE	NA	NA	NA	NA
chr19	24367868	24368575	HAVCR1P1	0.0136785	FALSE	NA	NA	NA	NA
chr19	24370603	24372782	HAVCR1P1	0.0201599	FALSE	NA	NA	NA	NA
chr19	27724183	27744112	LINC00662	0.0960027	FALSE	NA	NA	brain cancer	NA
chr19	27772143	27776044	LINC00662	0.0234044	FALSE	NA	NA	NA	NA
chr19	27777248	27777694	LINC00662	0.00760582	FALSE	NA	NA	NA	NA
chr19	27797793	27798269	AC006504.5,AC006504.7	0.00860479	FALSE	NA	NA	NA	NA
chr19	27803491	27804571	AC006504.5,AC006504.7,AC006504.3	0.0142476	FALSE	NA	NA	NA	NA
chr19	27804695	27806772	AC006504.5,AC006504.7,SLC25A1P5	0.0161821	FALSE	NA	NA	NA	NA
chr19	28794946	28795488	MAN1A2P1	0.0164931	FALSE	NA	NA	NA	NA
chr19	29204676	29208963	UQCRFS1	0.100824	FALSE	NA	NA	NA	NA
chr19	29361844	29362274	AC011474.1	0.0198601	FALSE	NA	NA	NA	NA
chr19	29608338	29617681	POP4	0.505717	FALSE	NA	NA	NA	NA
chr19	29672278	29680266	PLEKHF1	0.25972	FALSE	NA	NA	NA	NA
chr19	29700328	29709433	C19orf12	0.264224	FALSE	NA	NA	NA	NA
chr19	29816970	29817855	CCNE1	0.0120994	FALSE	NA	NA	NA	NA
chr19	29818913	29825254	CCNE1	0.106684	FALSE	NA	NA	NA	NA
chr19	29985210	30002766	URI1	0.0728968	FALSE	NA	NA	NA	NA
chr19	30002930	30003823	URI1	0.00892947	FALSE	NA	NA	NA	NA
chr19	30005417	30005695	URI1	0.000932836	FALSE	NA	NA	NA	NA
chr19	30006685	30019783	URI1	0.159054	FALSE	NA	NA	NA	NA
chr19	30028935	30035707	AC008507.2	0.0708007	FALSE	NA	NA	NA	NA
chr19	30037124	30037331	TAF9P3	0.00529101	FALSE	NA	NA	NA	NA
chr19	30037364	30037720	AC008507.1,TAF9P3	0.00491898	FALSE	NA	NA	NA	NA
chr19	31276139	31279904	TSHZ3	0.0338218	FALSE	NA	NA	NA	NA
chr19	31520691	31520981	AC008794.1	0.0134259	FALSE	NA	NA	NA	NA
chr19	32210816	32213096	RNA5SP472	0.0242003	FALSE	NA	NA	NA	NA
chr19	32347008	32351339	ZNF507	0.0698996	FALSE	NA	NA	NA	NA
chr19	32351675	32367616	ZNF507	0.451318	FALSE	NA	NA	NA	NA
chr19	32367887	32368589	ZNF507	0.00871672	FALSE	NA	NA	NA	NA
chr19	32368740	32388047	ZNF507	0.263161	FALSE	NA	NA	NA	NA
chr19	32407733	32414226	DPY19L3	0.245366	FALSE	NA	NA	NA	NA
chr19	32414690	32414959	DPY19L3	0.0116071	FALSE	NA	NA	NA	NA
chr19	32415012	32415305	DPY19L3	0.0164148	FALSE	NA	NA	NA	NA
chr19	32415736	32417108	DPY19L3	0.0234089	FALSE	NA	NA	NA	NA
chr19	32435702	32436267	DPY19L3	0.00706845	FALSE	NA	NA	NA	NA
chr19	32436862	32437369	DPY19L3	0.0129735	FALSE	NA	NA	NA	NA
chr19	32442652	32443522	DPY19L3	0.00793269	FALSE	NA	NA	NA	NA
chr19	32454187	32454408	DPY19L3	0.0180683	FALSE	NA	NA	NA	NA
chr19	32454573	32455798	DPY19L3	0.0256742	FALSE	NA	NA	NA	NA
chr19	32456199	32457386	DPY19L3	0.0381929	FALSE	NA	NA	NA	NA
chr19	32457602	32460622	DPY19L3	0.0325915	FALSE	NA	NA	NA	NA
chr19	32476964	32488152	DPY19L3	0.287396	FALSE	NA	NA	NA	NA
chr19	32582417	32587612	PDCD5	0.346631	FALSE	NA	NA	NA	NA
chr19	32592711	32659541	ANKRD27,RPS12P31,RN7SL789P,SNORA68B	0.887886	FALSE	NA	NA	NA	NA
chr19	32665958	32666636	ANKRD27,AC008474.1	0.00961538	FALSE	NA	NA	NA	NA
chr19	32666719	32667968	ANKRD27,AC008474.1	0.0158654	FALSE	NA	NA	NA	NA
chr19	32696688	32707234	NUDT19	0.110525	FALSE	NA	NA	NA	NA
chr19	32708475	32716093	NUDT19	0.163184	FALSE	NA	NA	NA	NA
chr19	32824968	32834964	TDRD12,SLC7A9,AC008805.2	0.046875	FALSE	hepatocyte	0.65	NA	NA
chr19	32838868	32845918	SLC7A9	0.0467262	FALSE	hepatocyte	0.652381	NA	NA
chr19	32852122	32867845	SLC7A9,RN7SKP22	0.05625	FALSE	hepatocyte	0.9	NA	NA
chr19	32878146	32879347	CEP89	0.010159	FALSE	NA	NA	NA	NA
chr19	32879427	32880242	CEP89	0.00543981	FALSE	NA	NA	NA	NA
chr19	32891013	32892174	CEP89	0.0417704	FALSE	NA	NA	NA	NA
chr19	32892233	32900813	CEP89	0.0954061	FALSE	NA	NA	NA	NA
chr19	32904737	32909213	CEP89	0.0603063	FALSE	NA	NA	NA	NA
chr19	32913389	32917043	CEP89	0.0421732	FALSE	NA	NA	NA	NA
chr19	32917130	32918736	CEP89	0.0247851	FALSE	NA	NA	NA	NA
chr19	32921166	32940153	CEP89	0.272667	FALSE	NA	NA	NA	NA
chr19	32942540	32954273	CEP89	0.286838	FALSE	NA	NA	NA	NA
chr19	32954674	32961375	CEP89	0.170815	FALSE	NA	NA	NA	NA
chr19	32961730	32963144	CEP89	0.02782	FALSE	NA	NA	NA	NA
chr19	32964020	32966085	CEP89	0.0253975	FALSE	NA	NA	NA	NA
chr19	32966332	32966546	CEP89	0.00927198	FALSE	NA	NA	NA	NA
chr19	32968771	32969159	CEP89	0.0109089	FALSE	NA	NA	NA	NA
chr19	32969288	32969568	CEP89	0.0109089	FALSE	NA	NA	NA	NA
chr19	32975934	32976157	FAAP24	0.00961538	FALSE	NA	NA	NA	NA
chr19	32976391	32979261	FAAP24,RHPN2	0.0269231	FALSE	NA	NA	NA	NA
chr19	32983126	32993507	RHPN2	0.0923128	FALSE	NA	NA	NA	NA
chr19	32993595	33003494	RHPN2	0.0982734	FALSE	NA	NA	NA	NA
chr19	33004419	33023543	RHPN2	0.0893773	FALSE	NA	NA	NA	NA
chr19	33087289	33119897	GPATCH1	0.871301	FALSE	NA	NA	NA	NA
chr19	33123376	33132952	GPATCH1,WDR88	0.239647	FALSE	NA	NA	NA	NA
chr19	33196331	33208776	LRP3,AC008738.7,SLC7A10	0.160587	FALSE	NA	NA	NA	neutrophil
chr19	33227319	33229311	SLC7A10	0.0476208	FALSE	NA	NA	NA	NA
chr19	33298737	33300404	AC008738.3,CEBPA	0.0067791	FALSE	NA	NA	NA	NA
chr19	33378251	33382578	CEBPG	0.0495289	FALSE	NA	NA	NA	NA
chr19	33385306	33390130	PEPD	0.0690465	FALSE	NA	NA	NA	NA
chr19	33409305	33412402	PEPD	0.0139009	FALSE	NA	NA	NA	NA
chr19	33443613	33450681	PEPD	0.0310961	FALSE	NA	NA	NA	NA
chr19	33458851	33466784	PEPD	0.0767923	FALSE	NA	NA	NA	NA
chr19	33467201	33502094	PEPD	0.20469	FALSE	NA	NA	NA	NA
chr19	33502464	33505693	PEPD	0.0242087	FALSE	NA	NA	NA	NA
chr19	33507176	33513547	PEPD	0.0624102	FALSE	NA	NA	NA	NA
chr19	33709863	33710335	CHST8	0.0217014	FALSE	NA	NA	NA	NA
chr19	33799069	33814861	KCTD15	0.132709	FALSE	NA	NA	NA	NA
chr19	34010339	34011074	RPS4XP23	0.0172559	FALSE	NA	NA	NA	NA
chr19	34013958	34014629	RPS4XP23	0.0208333	FALSE	NA	NA	NA	NA
chr19	34022912	34024170	RPS4XP20	0.0141782	FALSE	NA	NA	NA	NA
chr19	34192280	34232134	LSM14A	0.894333	FALSE	NA	NA	NA	NA
chr19	34297848	34301907	KIAA0355	0.169838	FALSE	NA	NA	NA	NA
chr19	34304981	34305947	KIAA0355	0.0158709	FALSE	NA	NA	NA	NA
chr19	34319468	34321056	KIAA0355	0.0228478	FALSE	NA	NA	NA	NA
chr19	34321268	34336821	KIAA0355	0.421311	FALSE	NA	NA	NA	NA
chr19	34337063	34344450	KIAA0355	0.560277	FALSE	NA	NA	NA	NA
chr19	34344713	34357488	KIAA0355,AC010504.1	0.378381	FALSE	NA	NA	NA	NA
chr19	34366038	34401962	GPI,AC092073.1	0.796577	FALSE	NA	NA	NA	NA
chr19	34407783	34411923	PDCD2L,AC092073.1	0.0900162	FALSE	NA	NA	NA	NA
chr19	34412043	34419531	PDCD2L	0.113463	FALSE	NA	NA	NA	NA
chr19	34430702	34474724	UBA2	0.887064	FALSE	NA	NA	NA	NA
chr19	34489305	34498765	WTIP	0.169245	FALSE	NA	NA	NA	NA
chr19	34498809	34499892	WTIP	0.0171131	FALSE	NA	NA	NA	NA
chr19	34499975	34500341	WTIP	0.0078125	FALSE	NA	NA	NA	NA
chr19	34678469	34686894	ZNF302	0.542383	FALSE	NA	NA	NA	NA
chr19	34735048	34771913	ZNF599,ZNF181	0.547027	FALSE	NA	NA	NA	NA
chr19	34929091	34945647	ZNF30	0.356213	FALSE	NA	NA	NA	NA
chr19	34945898	34955313	AC008555.8	0.0588477	FALSE	NA	NA	NA	NA
chr19	34955415	34962872	ZNF792	0.581763	FALSE	NA	NA	NA	NA
chr19	35003520	35028883	GRAMD1A,AC020907.4	0.664146	FALSE	NA	NA	NA	NA
chr19	35033107	35035305	SCN1B	0.00528017	FALSE	NA	NA	NA	NA
chr19	35048872	35058393	HPN	0.05	FALSE	hepatocyte	0.8	NA	NA
chr19	35058673	35061311	HPN,HPN-AS1	0.0544643	FALSE	hepatocyte	0.728571	NA	NA
chr19	35155980	35172301	FXYD5	0.463655	FALSE	NA	NA	colon cancer	colon
chr19	35250008	35251881	LSR,AC002128.2	0.0744652	FALSE	NA	NA	NA	NA
chr19	35252135	35260284	LSR,AC002128.2	0.135664	FALSE	NA	NA	NA	NA
chr19	35260535	35267498	LSR,AC002128.1	0.0525271	FALSE	NA	NA	NA	NA
chr19	35269791	35280712	USF2	0.576272	FALSE	NA	NA	NA	NA
chr19	35330722	35347522	CD22,U62631.1,MIR5196	0.0865148	FALSE	lymphocyte of B lineage	0.701478	NA	lymphocyte of B lineage
chr19	35449342	35452273	FFAR2	0.037037	FALSE	neutrophil	0.592593	NA	NA
chr19	35498909	35499142	DMKN	0.00833333	FALSE	NA	NA	NA	NA
chr19	35499671	35499988	DMKN	0.013141	FALSE	NA	NA	NA	NA
chr19	35500615	35500900	DMKN	0.013141	FALSE	NA	NA	NA	NA
chr19	35505049	35506442	DMKN	0.0166667	FALSE	NA	NA	NA	NA
chr19	35614580	35623816	HAUS5	0.0454923	FALSE	NA	NA	NA	NA
chr19	35629957	35638902	RBM42	0.713397	FALSE	NA	NA	NA	NA
chr19	35649489	35666323	COX6B1	0.716979	FALSE	NA	NA	NA	NA
chr19	35719146	35740335	KMT2B,IGFLR1,AD000671.2	0.772161	FALSE	NA	NA	NA	NA
chr19	35742143	35742688	AD000671.2,IGFLR1,U2AF1L4	0.0125	FALSE	NA	NA	NA	NA
chr19	35750839	35756399	AD000671.1,LIN37,AD000671.3,HSPB6,AC002398.2	0.375367	FALSE	NA	NA	NA	NA
chr19	35759602	35769925	PROSER3,AC002398.1	0.200896	FALSE	NA	NA	NA	NA
chr19	35777257	35789591	ARHGAP33,LINC01529	0.178532	FALSE	NA	NA	NA	NA
chr19	35799714	35807394	PRODH2	0.05	FALSE	hepatocyte	0.8	NA	NA
chr19	35807536	35809153	PRODH2	0.0125	FALSE	NA	NA	NA	NA
chr19	35870740	35872792	APLP1	0.01875	FALSE	NA	NA	NA	NA
chr19	35873269	35879394	APLP1	0.040625	FALSE	brain	0.65	NA	NA
chr19	35886456	35899386	NFKBID	0.530163	FALSE	NA	NA	NA	NA
chr19	35905936	35908098	TYROBP	0.0276181	FALSE	NA	NA	NA	NA
chr19	35938549	35942983	LRFN3	0.0874423	FALSE	NA	NA	NA	NA
chr19	35944188	35946100	LRFN3	0.0323799	FALSE	NA	NA	NA	NA
chr19	35997280	35999015	SDHAF1	0.0228282	FALSE	NA	NA	NA	NA
chr19	36001174	36001863	SYNE4	0.0223558	FALSE	NA	NA	NA	NA
chr19	36003405	36004856	SYNE4	0.0365385	FALSE	NA	NA	NA	NA
chr19	36005052	36006090	SYNE4	0.0240385	FALSE	NA	NA	NA	NA
chr19	36015252	36019694	AC002116.2,CLIP3	0.0808118	FALSE	NA	NA	NA	NA
chr19	36019881	36028786	AC002116.2,CLIP3	0.110227	FALSE	NA	NA	NA	NA
chr19	36037837	36040343	AC002116.2,THAP8	0.0469154	FALSE	NA	NA	NA	NA
chr19	36057006	36063099	WDR62	0.0376984	FALSE	NA	NA	NA	NA
chr19	36063489	36064422	WDR62	0.0100529	FALSE	NA	NA	NA	NA
chr19	36064576	36068504	WDR62	0.10732	FALSE	NA	NA	NA	NA
chr19	36070079	36078282	WDR62,AD000813.1	0.0676276	FALSE	NA	NA	NA	NA
chr19	36080300	36096508	WDR62	0.198472	FALSE	NA	NA	NA	NA
chr19	36096635	36098371	WDR62	0.0169974	FALSE	NA	NA	NA	NA
chr19	36099123	36108578	WDR62	0.133006	FALSE	NA	NA	NA	NA
chr19	36110039	36113968	OVOL3,POLR2I	0.115272	FALSE	NA	NA	NA	NA
chr19	36116120	36126588	TBCB	0.359789	FALSE	NA	NA	NA	NA
chr19	36141328	36154275	CAPNS1,AD001527.1,COX7A1	0.747389	FALSE	NA	NA	NA	NA
chr19	36161666	36162318	COX7A1	0.0110577	FALSE	NA	NA	NA	NA
chr19	36181823	36184066	ZNF565	0.101769	FALSE	NA	NA	NA	NA
chr19	36192026	36195504	ZNF565	0.158032	FALSE	NA	NA	NA	NA
chr19	36217270	36240827	ZNF565,ZNF146	0.872839	FALSE	NA	NA	NA	NA
chr19	36320060	36320756	LINC00665	0.0245994	FALSE	NA	NA	NA	NA
chr19	36323914	36330624	LINC00665	0.0806185	FALSE	NA	NA	NA	NA
chr19	36334166	36352746	ZFP14	0.225489	FALSE	NA	NA	NA	NA
chr19	36352944	36371917	ZFP14	0.457162	FALSE	NA	NA	NA	NA
chr19	36372102	36373559	ZFP14	0.0137975	FALSE	NA	NA	NA	NA
chr19	36373963	36375361	ZFP14	0.00811567	FALSE	NA	NA	NA	NA
chr19	36390432	36416939	ZFP82	0.647501	FALSE	NA	NA	NA	NA
chr19	36443777	36481347	ZNF566	0.536765	FALSE	NA	NA	NA	NA
chr19	36481508	36482120	ZNF566	0.00186567	FALSE	NA	NA	NA	NA
chr19	36482437	36483615	ZNF566	0.00186567	FALSE	NA	NA	NA	NA
chr19	36485848	36486705	ZNF566	0.00324765	FALSE	NA	NA	NA	NA
chr19	36509442	36527551	ZNF260	0.637028	FALSE	NA	NA	NA	NA
chr19	36531019	36572414	ZNF529,AC092295.1	0.65402	FALSE	NA	NA	NA	NA
chr19	36574751	36591220	ZNF529,ZNF529-AS1	0.53211	FALSE	NA	NA	NA	NA
chr19	36595196	36596014	ZNF529	0.00186567	FALSE	NA	NA	NA	NA
chr19	36596101	36596455	ZNF529	0.00186567	FALSE	NA	NA	NA	NA
chr19	36596548	36601150	ZNF529	0.0100502	FALSE	NA	NA	NA	NA
chr19	36607140	36665798	ZNF461,ZNF382	0.701263	FALSE	NA	NA	NA	NA
chr19	36669522	36674076	AC074138.1	0.0361745	FALSE	NA	NA	NA	NA
chr19	36674210	36674697	AC074138.1	0.0149953	FALSE	NA	NA	NA	NA
chr19	36674732	36675105	AC074138.1	0.0123912	FALSE	NA	NA	NA	NA
chr19	36677406	36685947	LINC01534	0.138391	FALSE	NA	NA	NA	NA
chr19	36688846	36698022	ZNF567	0.558467	FALSE	NA	NA	NA	NA
chr19	36703578	36728695	ZNF567,ZNF850	0.75349	FALSE	NA	NA	NA	NA
chr19	36728986	36740012	ZNF850	0.13802	FALSE	NA	NA	brain cancer	NA
chr19	36740148	36740355	ZNF850	0.0113636	FALSE	NA	NA	NA	NA
chr19	36740483	36770658	ZNF850	0.682376	FALSE	NA	NA	brain cancer	NA
chr19	36770759	36771367	ZNF850	0.00535714	FALSE	NA	NA	NA	NA
chr19	36798065	36837213	ZNF790-AS1,ZNF790	0.599276	FALSE	NA	NA	NA	NA
chr19	36841917	36844710	ZNF790	0.0248764	FALSE	NA	NA	NA	NA
chr19	36845991	36848590	ZNF790	0.00365139	FALSE	NA	NA	NA	NA
chr19	36852052	36886727	ZNF345,RF00019	0.400939	FALSE	NA	NA	NA	NA
chr19	36887043	36915384	ZNF829,ZNF345,RPL31P61	0.536115	FALSE	NA	NA	brain cancer	NA
chr19	36917267	36924398	ZNF568	0.213857	FALSE	NA	NA	NA	NA
chr19	36924670	36927850	ZNF568	0.121372	FALSE	NA	NA	NA	NA
chr19	36927923	36956922	ZNF568	0.397902	FALSE	NA	NA	NA	NA
chr19	36976009	36983830	ZNF568	0.139744	FALSE	NA	NA	NA	NA
chr19	36984268	36998750	ZNF568	0.304339	FALSE	NA	NA	NA	NA
chr19	37067339	37067554	ZNF420	0.0141378	FALSE	NA	NA	NA	NA
chr19	37069106	37070310	ZNF420	0.0187674	FALSE	NA	NA	NA	NA
chr19	37080447	37104980	ZNF420,AC012309.1,AC010632.2	0.560705	FALSE	NA	NA	NA	NA
chr19	37105568	37117210	ZNF420,AC012309.1,ZNF585A	0.294266	FALSE	NA	NA	brain cancer	NA
chr19	37122568	37134169	AC012309.1,ZNF585A,ZNF420,AC012309.2	0.435888	FALSE	NA	NA	NA	NA
chr19	37143407	37172029	AC012309.1,ZNF585A	0.536301	FALSE	NA	NA	NA	NA
chr19	37181495	37184358	AC012309.1,ZNF585B	0.0405528	FALSE	NA	NA	NA	NA
chr19	37184480	37185055	AC012309.1,ZNF585B	0.027656	FALSE	NA	NA	NA	NA
chr19	37185551	37209416	AC012309.1,ZNF585B	0.616222	FALSE	NA	NA	NA	NA
chr19	37219031	37248141	ZNF383	0.890111	FALSE	NA	NA	NA	NA
chr19	37255892	37257616	LINC01535	0.0178241	FALSE	NA	NA	NA	NA
chr19	37258858	37259138	LINC01535	0.00231481	FALSE	NA	NA	NA	NA
chr19	37319472	37331090	HKR1	0.281913	FALSE	NA	NA	NA	NA
chr19	37332479	37333706	HKR1	0	FALSE	NA	NA	NA	NA
chr19	37334564	37336090	HKR1	0.00625	FALSE	NA	NA	NA	NA
chr19	37337439	37338188	HKR1,AC016590.2	0.00625	FALSE	NA	NA	NA	NA
chr19	37340833	37342344	HKR1	0.0108796	FALSE	NA	NA	NA	NA
chr19	37342989	37354202	HKR1	0.231571	FALSE	NA	NA	NA	NA
chr19	37354322	37366074	HKR1	0.476819	FALSE	NA	NA	NA	NA
chr19	37372627	37391529	ZNF527	0.653882	FALSE	NA	NA	NA	NA
chr19	37391610	37394442	ZNF527	0.0322466	FALSE	NA	NA	NA	NA
chr19	37407133	37446528	ZNF569	0.421192	FALSE	NA	NA	NA	NA
chr19	37446619	37447367	ZNF569	0.0136785	FALSE	NA	NA	NA	NA
chr19	37448844	37466276	ZNF569	0.293259	FALSE	NA	NA	NA	NA
chr19	37470882	37489136	ZNF570	0.595579	FALSE	NA	NA	NA	NA
chr19	37507988	37525321	ZNF793	0.275846	FALSE	NA	NA	NA	NA
chr19	37525469	37530069	ZNF793	0.0765717	FALSE	NA	NA	NA	NA
chr19	37530482	37540183	ZNF793	0.472115	FALSE	NA	NA	NA	NA
chr19	37546397	37548597	ZNF793,AC022148.1	0.0136785	FALSE	NA	NA	NA	NA
chr19	37552052	37552360	ZNF571-AS1,ZNF540	0.00892947	FALSE	NA	NA	NA	NA
chr19	37553241	37589799	ZNF540,ZNF571,ZNF571-AS1	0.449653	FALSE	NA	NA	NA	NA
chr19	37590229	37593402	ZNF540,ZNF571	0.0168067	FALSE	NA	NA	NA	NA
chr19	37597567	37616542	ZNF540,ZFP30	0.405417	FALSE	NA	NA	NA	NA
chr19	37631300	37652522	ZFP30	0.636358	FALSE	NA	NA	NA	NA
chr19	37667327	37671693	ZFP30,ZNF781	0.0365511	FALSE	NA	NA	NA	NA
chr19	37675772	37676409	ZFP30,ZNF781	0.0127558	FALSE	NA	NA	NA	NA
chr19	37677624	37680485	ZFP30,ZNF781	0.0344241	FALSE	NA	NA	NA	NA
chr19	37683327	37684717	ZFP30,ZNF781	0.0224097	FALSE	NA	NA	NA	NA
chr19	37685336	37686807	ZFP30,ZNF781	0.0211365	FALSE	NA	NA	NA	NA
chr19	37696084	37714184	AC093227.2,ZNF607	0.298818	FALSE	NA	NA	NA	NA
chr19	37714292	37717119	AC093227.2,ZNF607	0.00828102	FALSE	NA	NA	NA	NA
chr19	37728050	37728632	AC093227.1	0.00742814	FALSE	NA	NA	NA	NA
chr19	37729089	37729585	AC093227.1	0.0064953	FALSE	NA	NA	NA	NA
chr19	37732237	37744725	ZNF573	0.336342	FALSE	NA	NA	NA	NA
chr19	37744811	37747116	ZNF573	0.0288071	FALSE	NA	NA	NA	NA
chr19	37747411	37751098	ZNF573	0.0538791	FALSE	NA	NA	NA	NA
chr19	37752023	37757675	ZNF573	0.0398438	FALSE	NA	NA	NA	NA
chr19	37758269	37774987	ZNF573	0.314247	FALSE	NA	NA	NA	NA
chr19	37802473	37804400	ZNF573	0.0206229	FALSE	NA	NA	NA	NA
chr19	37807491	37807706	ZNF573	0.0159933	FALSE	NA	NA	NA	NA
chr19	37810220	37810513	ZNF573	0.0227536	FALSE	NA	NA	NA	NA
chr19	37819316	37828079	AC016582.3,AC016582.1	0.139782	FALSE	NA	NA	NA	NA
chr19	37933699	37937131	SIPA1L3	0.00807569	FALSE	NA	NA	NA	NA
chr19	37970414	37970911	SIPA1L3	0.00535714	FALSE	NA	NA	NA	NA
chr19	37994181	37994784	SIPA1L3	0.00357143	FALSE	NA	NA	NA	NA
chr19	37994859	37995552	SIPA1L3	0.00357143	FALSE	NA	NA	NA	NA
chr19	38030087	38032140	SIPA1L3	0.0290234	FALSE	NA	NA	NA	NA
chr19	38080832	38084626	SIPA1L3	0.198483	FALSE	NA	NA	NA	NA
chr19	38085515	38094993	SIPA1L3	0.076179	FALSE	NA	NA	NA	NA
chr19	38095908	38096362	SIPA1L3	0.00178571	FALSE	NA	NA	NA	NA
chr19	38097550	38098064	SIPA1L3	0.00178571	FALSE	NA	NA	NA	NA
chr19	38098507	38123329	SIPA1L3,AC011465.1	0.619276	FALSE	NA	NA	NA	NA
chr19	38125176	38125908	SIPA1L3	0.00178571	FALSE	NA	NA	NA	NA
chr19	38129799	38134091	SIPA1L3	0.0364697	FALSE	NA	NA	NA	NA
chr19	38135087	38135735	SIPA1L3	0.00535714	FALSE	NA	NA	NA	NA
chr19	38139009	38156277	SIPA1L3	0.205251	FALSE	NA	NA	NA	NA
chr19	38156647	38171380	SIPA1L3	0.413004	FALSE	NA	NA	NA	NA
chr19	38171668	38175920	SIPA1L3	0.0137363	FALSE	NA	NA	NA	NA
chr19	38177418	38186539	SIPA1L3,AC011479.3	0.122049	FALSE	lymphocyte of B lineage	0.638095	NA	lymphocyte of B lineage
chr19	38189684	38208230	SIPA1L3,AC011479.2,RN7SL663P	0.253798	FALSE	NA	NA	NA	NA
chr19	38279918	38281197	SPINT2	0.00961538	FALSE	NA	NA	NA	NA
chr19	38282050	38283820	SPINT2	0.00961538	FALSE	NA	NA	NA	NA
chr19	38283924	38295203	SPINT2,AC011479.1,RF00019	0.24366	FALSE	NA	NA	NA	NA
chr19	38303423	38310216	YIF1B,AC011479.1,C19orf33	0.190449	FALSE	NA	NA	NA	NA
chr19	38323032	38331359	KCNK6	0.281631	FALSE	NA	NA	NA	NA
chr19	38375840	38387300	PSMD8,GGN,AC005789.1	0.654041	FALSE	NA	NA	NA	NA
chr19	38395547	38396656	SPRED3	0.01875	FALSE	NA	NA	NA	NA
chr19	38404719	38417775	RASGRP4,FAM98C	0.208115	FALSE	NA	NA	NA	NA
chr19	38418146	38423532	RASGRP4	0.0931965	FALSE	NA	NA	NA	NA
chr19	38446052	38447032	RYR1	0.025	FALSE	NA	NA	NA	NA
chr19	38457169	38458495	RYR1	0.0354167	FALSE	NA	NA	NA	NA
chr19	38458873	38461157	RYR1	0.0479167	FALSE	NA	NA	NA	NA
chr19	38461284	38461609	RYR1	0.025	FALSE	NA	NA	NA	NA
chr19	38462039	38462411	RYR1	0.025	FALSE	NA	NA	NA	NA
chr19	38462511	38462827	RYR1	0.025	FALSE	NA	NA	NA	NA
chr19	38463422	38463642	RYR1	0.0229167	FALSE	NA	NA	NA	NA
chr19	38466775	38469844	RYR1	0.0645833	FALSE	NA	NA	NA	NA
chr19	38478461	38478829	RYR1	0.025	FALSE	NA	NA	NA	NA
chr19	38481405	38481664	RYR1	0.01875	FALSE	NA	NA	NA	NA
chr19	38482063	38484183	RYR1	0.04375	FALSE	NA	NA	NA	NA
chr19	38486795	38487436	RYR1	0.0273148	FALSE	NA	NA	NA	NA
chr19	38488740	38489615	RYR1	0.025	FALSE	NA	NA	NA	NA
chr19	38489873	38492755	RYR1	0.0731481	FALSE	NA	NA	NA	muscle organ
chr19	38494211	38499728	RYR1	0.0666667	FALSE	muscle organ	0.533333	NA	muscle organ
chr19	38502883	38503555	RYR1	0.0520833	FALSE	muscle organ	0.566667	NA	NA
chr19	38503725	38505956	RYR1	0.0291667	FALSE	NA	NA	NA	NA
chr19	38509799	38510552	RYR1	0.025	FALSE	NA	NA	NA	NA
chr19	38512126	38512582	RYR1	0.0291667	FALSE	NA	NA	NA	NA
chr19	38531114	38531712	RYR1	0.03125	FALSE	muscle organ	0.5	NA	NA
chr19	38531880	38532121	RYR1	0.025	FALSE	NA	NA	NA	NA
chr19	38532413	38532933	RYR1	0.025	FALSE	NA	NA	NA	NA
chr19	38534332	38536062	RYR1,AC067969.1	0.0548611	FALSE	NA	NA	NA	NA
chr19	38561599	38563356	RYR1	0.0354167	FALSE	NA	NA	NA	NA
chr19	38563618	38564160	RYR1	0.025	FALSE	NA	NA	NA	NA
chr19	38570610	38571076	RYR1	0.0125	FALSE	NA	NA	NA	NA
chr19	38575922	38576123	RYR1	0.0125	FALSE	NA	NA	NA	NA
chr19	38584777	38585250	RYR1	0.021875	FALSE	NA	NA	NA	NA
chr19	38585620	38590231	MAP4K1,RYR1	0.0685945	FALSE	NA	NA	NA	NA
chr19	38590458	38599188	MAP4K1,AC008649.1	0.0713552	FALSE	NA	NA	NA	NA
chr19	38599480	38616339	MAP4K1,AC008649.1	0.117133	FALSE	NA	NA	NA	NA
chr19	38619921	38623071	EIF3K	0.432252	FALSE	NA	NA	NA	NA
chr19	38623220	38631716	EIF3K	0.740691	FALSE	NA	NA	NA	NA
chr19	38631787	38634230	EIF3K	0.168592	FALSE	NA	NA	NA	NA
chr19	38634776	38637824	EIF3K	0.0946178	FALSE	NA	NA	NA	NA
chr19	38676316	38679838	ACTN4	0.0313212	FALSE	NA	NA	NA	NA
chr19	38691574	38734071	ACTN4,CAPN12,AC008649.2	0.760455	FALSE	NA	NA	NA	NA
chr19	38800086	38807911	LGALS4	0.0882268	FALSE	NA	NA	NA	colon
chr19	38813900	38820053	ECH1,AC008982.1	0.454315	FALSE	NA	NA	NA	NA
chr19	38820219	38831141	ECH1,AC008982.1,AC104534.1	0.190152	FALSE	NA	NA	NA	NA
chr19	38833938	38849287	HNRNPL,AC008982.1,AC008982.2	0.847159	FALSE	NA	NA	NA	NA
chr19	38868116	38869470	RINL	0.0125069	FALSE	NA	NA	NA	NA
chr19	38870149	38874193	RINL,AC011455.1	0.0449143	FALSE	neutrophil	0.688778	NA	NA
chr19	38877864	38884564	SIRT2,RINL	0.171406	FALSE	NA	NA	NA	NA
chr19	38886516	38894972	SIRT2	0.362949	FALSE	NA	NA	NA	NA
chr19	38903413	38911245	NFKBIB,CCER2	0.447451	FALSE	NA	NA	NA	NA
chr19	38914689	38917614	SARS2,AC011455.2	0.0577724	FALSE	NA	NA	NA	NA
chr19	38921071	38923053	SARS2,AC011455.2	0.067525	FALSE	NA	NA	NA	NA
chr19	38923518	38928809	SARS2,AC011455.2	0.200585	FALSE	NA	NA	NA	NA
chr19	38931893	38935233	AC011455.2,MRPS12	0.121934	FALSE	NA	NA	NA	NA
chr19	38940865	38950883	FBXO17,AC011455.2	0.0707589	FALSE	hepatocyte	0.657143	NA	NA
chr19	39025233	39025640	FBXO27	0.0135417	FALSE	NA	NA	NA	NA
chr19	39026723	39028643	FBXO27	0.0307005	FALSE	NA	NA	NA	NA
chr19	39167185	39182198	PAK4	0.336577	FALSE	NA	NA	NA	NA
chr19	39306606	39309263	LRFN1	0.042328	FALSE	neutrophil	0.582011	NA	NA
chr19	39309536	39318896	LRFN1,AC011445.1	0.14329	FALSE	neutrophil	0.65	NA	neutrophil
chr19	39324795	39333953	GMFG	0.139349	FALSE	neutrophil	0.545053	NA	neutrophil
chr19	39343918	39390350	SAMD4B,PAF1,RN7SL566P	0.871016	FALSE	NA	NA	NA	NA
chr19	39392569	39396850	MED29	0.231336	FALSE	NA	NA	NA	NA
chr19	39396993	39397770	MED29	0.0246851	FALSE	NA	NA	NA	NA
chr19	39406825	39409721	ZFP36,MIR4530	0.318464	FALSE	NA	NA	NA	NA
chr19	39414723	39426474	PLEKHG2	0.21824	FALSE	NA	NA	NA	NA
chr19	39430721	39435748	RPS16	0.525324	FALSE	NA	NA	NA	NA
chr19	39446648	39478117	SUPT5H	0.814747	FALSE	NA	NA	NA	NA
chr19	39482658	39492782	TIMM50	0.534031	FALSE	NA	NA	NA	NA
chr19	39823999	39841905	DYRK1B,FBL,MIR6719	0.664755	FALSE	NA	NA	NA	NA
chr19	39862427	39869399	FCGBP	0.0235753	FALSE	NA	NA	NA	NA
chr19	39869556	39875338	FCGBP	0.0160278	FALSE	NA	NA	NA	NA
chr19	39889863	39891675	FCGBP	0.0179753	FALSE	NA	NA	NA	NA
chr19	39891766	39892883	FCGBP	0.00685634	FALSE	NA	NA	NA	NA
chr19	39913450	39914644	FCGBP	0.00186567	FALSE	NA	NA	NA	NA
chr19	39914720	39916066	FCGBP	0.00373134	FALSE	NA	NA	NA	NA
chr19	39916235	39918978	FCGBP	0.00466418	FALSE	NA	NA	NA	NA
chr19	39919217	39921029	FCGBP	0.00279851	FALSE	NA	NA	NA	NA
chr19	39971942	39986022	PSMC4,ZNF546	0.811893	FALSE	NA	NA	NA	NA
chr19	40004282	40016568	ZNF546	0.430857	FALSE	NA	NA	NA	NA
chr19	40027181	40037870	ZNF780B	0.0725657	FALSE	NA	NA	brain cancer	NA
chr19	40043170	40053861	ZNF780B,AC005614.2	0.551761	FALSE	NA	NA	NA	NA
chr19	40072480	40086039	AC005614.2,ZNF780A	0.655465	FALSE	NA	NA	NA	NA
chr19	40087622	40089493	AC005614.2,ZNF780A	0.00986141	FALSE	NA	NA	NA	NA
chr19	40129986	40130288	VN1R96P	0.0138889	FALSE	NA	NA	NA	NA
chr19	40198144	40198843	MAP3K10	0.0154762	FALSE	NA	NA	NA	NA
chr19	40202331	40207492	MAP3K10	0.0818885	FALSE	NA	NA	NA	NA
chr19	40208700	40211375	MAP3K10	0.0552483	FALSE	brain	0.55	NA	NA
chr19	40211584	40213624	MAP3K10	0.0221726	FALSE	NA	NA	NA	NA
chr19	40231550	40244102	AKT2	0.588735	FALSE	NA	NA	NA	NA
chr19	40244141	40248796	AKT2	0.0288162	FALSE	NA	NA	NA	NA
chr19	40249013	40258252	AKT2	0.528771	FALSE	NA	NA	NA	NA
chr19	40260745	40271217	AKT2	0.228631	FALSE	NA	NA	NA	NA
chr19	40271536	40273141	AKT2	0.0221154	FALSE	NA	NA	NA	NA
chr19	40282282	40282781	AKT2,MIR641	0.00885417	FALSE	NA	NA	NA	NA
chr19	40316009	40338212	C19orf47	0.713195	FALSE	NA	NA	NA	NA
chr19	40366046	40381697	PLD3,HIPK4,MIR6796	0.441285	FALSE	NA	NA	NA	NA
chr19	40421619	40424324	SERTAD1	0.28226	FALSE	NA	NA	NA	NA
chr19	40439265	40442953	SERTAD3	0.458017	FALSE	NA	NA	NA	NA
chr19	40445860	40460581	BLVRB,RF00017	0.258116	FALSE	NA	NA	NA	NA
chr19	40577571	40591898	SHKBP1	0.312266	FALSE	NA	NA	NA	NA
chr19	40616793	40617491	LTBP4	0.00986141	FALSE	NA	NA	NA	NA
chr19	40617771	40625206	LTBP4	0.131406	FALSE	NA	NA	NA	NA
chr19	40625375	40630962	LTBP4	0.0666018	FALSE	NA	NA	NA	NA
chr19	40666677	40687665	NUMBL	0.353799	FALSE	NA	NA	NA	NA
chr19	40691620	40697637	COQ8B	0.0890785	FALSE	NA	NA	NA	NA
chr19	40698133	40714440	COQ8B,RNU6-195P	0.467973	FALSE	NA	NA	NA	NA
chr19	40722242	40744631	ITPKC,C19orf54	0.670283	FALSE	NA	NA	NA	NA
chr19	40753632	40772427	SNRPA,MIA,MIA-RAB4B	0.8136	FALSE	NA	NA	NA	NA
chr19	40781854	40789390	MIA-RAB4B,RAB4B,RAB4B-EGLN2,AC008537.4	0.168562	FALSE	NA	NA	NA	NA
chr19	40789533	40790474	MIA-RAB4B,RAB4B,RAB4B-EGLN2,AC008537.4	0.0401309	FALSE	NA	NA	NA	NA
chr19	40791017	40793421	MIA-RAB4B,RAB4B,RAB4B-EGLN2,AC008537.4	0.0303743	FALSE	NA	NA	NA	NA
chr19	40799994	40810505	AC008537.1,EGLN2,RAB4B-EGLN2,CYP2T1P	0.416882	FALSE	NA	NA	NA	NA
chr19	40826592	40829802	AC008537.1,CYP2F2P	0.0559321	FALSE	NA	NA	NA	NA
chr19	40844014	40847414	AC008537.1,CYP2A6	0.01875	FALSE	NA	NA	NA	NA
chr19	40992041	40998425	CYP2B6	0.0375	FALSE	hepatocyte	0.6	NA	NA
chr19	40999599	41008977	CYP2B6	0.04375	FALSE	hepatocyte	0.7	NA	NA
chr19	41009255	41018970	CYP2B6	0.05	FALSE	hepatocyte	0.8	NA	NA
chr19	41195112	41195427	CYP2S1	0.0208333	FALSE	NA	NA	NA	NA
chr19	41197711	41199751	CYP2S1	0.0400965	FALSE	NA	NA	NA	NA
chr19	41199969	41203893	CYP2S1	0.0670259	FALSE	stem cell derived cell line	0.627586	NA	stem cell derived cell line
chr19	41204806	41207980	CYP2S1	0.0747284	FALSE	stem cell derived cell line	0.694253	NA	stem cell derived cell line
chr19	41220421	41222677	AXL,AC011510.1	0.0295387	FALSE	NA	NA	NA	NA
chr19	41224134	41224586	AXL	0.0104167	FALSE	NA	NA	NA	NA
chr19	41224634	41225065	AXL	0.0104167	FALSE	NA	NA	NA	NA
chr19	41228539	41229045	AXL	0.0130208	FALSE	NA	NA	NA	NA
chr19	41230209	41231815	AXL	0.0226935	FALSE	NA	NA	NA	NA
chr19	41231931	41232408	AXL	0.014881	FALSE	NA	NA	NA	NA
chr19	41232538	41261193	AXL	0.201995	FALSE	NA	NA	NA	NA
chr19	41266003	41308644	HNRNPUL1,TGFB1,RN7SL34P	0.962135	TRUE	NA	NA	NA	NA
chr19	41311244	41325319	TGFB1,CCDC97	0.625922	FALSE	NA	NA	NA	NA
chr19	41327921	41350295	TGFB1	0.411883	FALSE	NA	NA	NA	NA
chr19	41381433	41394860	AC011462.1,EXOSC5,TMEM91	0.405488	FALSE	NA	NA	NA	NA
chr19	41403056	41403958	AC011462.1,BCKDHA	0.015309	FALSE	NA	NA	NA	NA
chr19	41410070	41434529	BCKDHA,AC011462.1,B3GNT8,DMAC2,AC011462.2	0.61343	FALSE	NA	NA	NA	NA
chr19	41434567	41435000	DMAC2	0.0206731	FALSE	NA	NA	NA	NA
chr19	41435069	41438578	DMAC2	0.0655175	FALSE	NA	NA	NA	NA
chr19	41553102	41555279	AC243960.1,CEACAM21	0.016037	FALSE	NA	NA	NA	NA
chr19	41576955	41589822	CEACAM21	0.126906	FALSE	NA	NA	NA	NA
chr19	41614057	41621950	CEACAM4	0.0605878	FALSE	neutrophil	0.882448	NA	neutrophil
chr19	41630184	41631555	CEACAM4	0.0231481	FALSE	NA	NA	NA	NA
chr19	41720800	41721399	CEACAM5,AC243967.1	0.003125	FALSE	NA	NA	NA	NA
chr19	41762070	41768018	CEACAM6,AC243967.2	0.0115741	FALSE	NA	NA	NA	NA
chr19	41770264	41774004	AC243967.2,CEACAM6	0.0115741	FALSE	NA	NA	NA	NA
chr19	41798119	41800075	CEACAM3	0.0185185	FALSE	NA	NA	NA	NA
chr19	41805489	41806073	CEACAM3	0.0115741	FALSE	NA	NA	NA	NA
chr19	41806187	41806776	CEACAM3	0.0208333	FALSE	NA	NA	NA	NA
chr19	41806888	41813228	CEACAM3	0.0486111	FALSE	neutrophil	0.777778	NA	NA
chr19	41860490	41873551	RPS19,MIR6797	0.670127	FALSE	NA	NA	NA	NA
chr19	41877728	41881802	CD79A	0.0410714	FALSE	lymphocyte of B lineage	0.657143	NA	NA
chr19	41886175	41893511	ARHGEF1	0.314013	FALSE	NA	NA	NA	NA
chr19	41893543	41909925	ARHGEF1,AC010616.1	0.710273	FALSE	NA	NA	NA	NA
chr19	41955080	41957762	RABAC1,AC010616.2	0.0412538	FALSE	NA	NA	NA	NA
chr19	41969462	41970404	AC010616.2,ATP1A3	0.00625	FALSE	NA	NA	NA	NA
chr19	41981167	41982385	AC010616.2,ATP1A3	0.00610119	FALSE	NA	NA	NA	NA
chr19	41984738	41986499	AC010616.2,ATP1A3	0.00625	FALSE	NA	NA	NA	NA
chr19	41986761	41988106	AC010616.2,ATP1A3	0.0135417	FALSE	NA	NA	NA	NA
chr19	42005269	42007085	GRIK5	0.0145833	FALSE	NA	NA	NA	NA
chr19	42021054	42021516	GRIK5	0.00416667	FALSE	NA	NA	NA	NA
chr19	42036337	42043541	GRIK5	0.04375	FALSE	NA	NA	NA	NA
chr19	42044580	42045894	GRIK5	0	FALSE	NA	NA	NA	NA
chr19	42050630	42058265	GRIK5	0.0520833	FALSE	NA	NA	NA	NA
chr19	42058727	42061054	GRIK5	0.0159226	FALSE	NA	NA	NA	NA
chr19	42061312	42066309	GRIK5	0.0296958	FALSE	NA	NA	NA	NA
chr19	42077578	42083244	ZNF574	0.601418	FALSE	NA	NA	NA	NA
chr19	42089860	42106767	POU2F2	0.192887	FALSE	NA	NA	NA	NA
chr19	42107435	42108588	POU2F2	0.00807453	FALSE	NA	NA	NA	NA
chr19	42108754	42123257	POU2F2	0.144213	FALSE	NA	NA	NA	NA
chr19	42123612	42124041	POU2F2	0.00357143	FALSE	NA	NA	NA	NA
chr19	42125494	42125724	POU2F2	0.00357143	FALSE	NA	NA	NA	NA
chr19	42196023	42216783	DEDD2,POU2F2	0.700188	FALSE	NA	NA	NA	NA
chr19	42223935	42241310	GSK3A,AC006486.1,ZNF526	0.743895	FALSE	NA	NA	NA	NA
chr19	42246376	42251363	AC006486.1,ERF	0.1865	FALSE	NA	NA	NA	NA
chr19	42271154	42279445	CIC	0.430633	FALSE	NA	NA	NA	NA
chr19	42285973	42297593	CIC,PAFAH1B3	0.599736	FALSE	NA	NA	NA	NA
chr19	42299713	42300396	PAFAH1B3	0.00416667	FALSE	NA	NA	NA	NA
chr19	42332809	42338753	MEGF8	0.13222	FALSE	NA	NA	NA	NA
chr19	42341510	42346791	MEGF8	0.073297	FALSE	NA	NA	NA	NA
chr19	42347320	42365707	MEGF8,MIR8077	0.270112	FALSE	NA	NA	NA	NA
chr19	42368841	42370262	MEGF8	0.00625	FALSE	NA	NA	NA	NA
chr19	42370880	42377350	MEGF8	0.0970982	FALSE	NA	NA	NA	NA
chr19	42402333	42404247	LIPE-AS1,LIPE	0.0185185	FALSE	NA	NA	NA	NA
chr19	42404448	42413525	LIPE-AS1,LIPE	0.14025	FALSE	NA	NA	NA	neutrophil
chr19	42413578	42415129	LIPE-AS1,LIPE	0.0220899	FALSE	NA	NA	NA	NA
chr19	42507205	42527385	LIPE-AS1,CEACAM1	0.142989	FALSE	NA	NA	NA	neutrophil
chr19	42582023	42584484	LIPE-AS1,CEACAM8	0.0115741	FALSE	NA	NA	NA	NA
chr19	42587109	42594208	LIPE-AS1,CEACAM8	0.0162037	FALSE	NA	NA	NA	NA
chr19	42696129	42696747	PSG3	0.0115741	FALSE	NA	NA	NA	NA
chr19	43361605	43362897	CD177,AC005392.3	0.0162037	FALSE	NA	NA	NA	NA
chr19	43461372	43461954	LYPD3	0.0170559	FALSE	NA	NA	NA	NA
chr19	43475815	43485147	PHLDB3	0.0432405	FALSE	hepatocyte	0.523077	NA	NA
chr19	43490253	43499946	PHLDB3	0.18445	FALSE	NA	NA	NA	NA
chr19	43501483	43502346	PHLDB3	0.00231481	FALSE	NA	NA	NA	NA
chr19	43505601	43514590	ETHE1	0.229475	FALSE	NA	NA	NA	NA
chr19	43515123	43516365	ETHE1	0.00584239	FALSE	NA	NA	NA	NA
chr19	43522966	43523238	ETHE1	0.00694444	FALSE	NA	NA	NA	NA
chr19	43535621	43548206	XRCC1,ZNF575	0.434884	FALSE	NA	NA	NA	NA
chr19	43548731	43557211	XRCC1,L34079.1,L34079.2	0.555644	FALSE	NA	NA	NA	NA
chr19	43557804	43559128	XRCC1,L34079.1	0.0141984	FALSE	NA	NA	NA	NA
chr19	43559538	43560205	XRCC1,L34079.1	0.0167513	FALSE	NA	NA	NA	NA
chr19	43560307	43562026	XRCC1,L34079.1	0.0417951	FALSE	NA	NA	NA	NA
chr19	43586541	43586933	L34079.1,IRGQ	0.0189904	FALSE	NA	NA	NA	NA
chr19	43588382	43594946	IRGQ,L34079.1	0.380283	FALSE	NA	NA	NA	colon
chr19	43597916	43603740	SRRM5,ZNF576	0.205261	FALSE	NA	NA	NA	NA
chr19	43605281	43608730	SRRM5,ZNF428	0.0542352	FALSE	NA	NA	NA	NA
chr19	43609585	43615022	ZNF428,SRRM5	0.119165	FALSE	NA	NA	NA	NA
chr19	43623004	43623709	CADM4	0.01875	FALSE	NA	NA	NA	NA
chr19	43625596	43626471	CADM4	0.015625	FALSE	NA	NA	NA	NA
chr19	43626605	43627398	CADM4	0.0119792	FALSE	NA	NA	NA	NA
chr19	43645665	43668416	PLAUR,RN7SL368P	0.28717	FALSE	NA	NA	NA	NA
chr19	43727173	43753404	SMG9	0.716986	FALSE	NA	NA	NA	NA
chr19	43764861	43777087	KCNN4	0.153252	FALSE	NA	NA	NA	macrophage
chr19	43828094	43861830	ZNF283	0.696789	FALSE	NA	NA	NA	NA
chr19	43862705	43862950	ZNF404	0.0136785	FALSE	NA	NA	NA	NA
chr19	43863149	43863413	ZNF404	0.0136785	FALSE	NA	NA	NA	NA
chr19	43867062	43877570	ZNF404	0.0973337	FALSE	NA	NA	brain cancer	NA
chr19	43878480	43885988	ZNF404	0.10636	FALSE	NA	NA	brain cancer	NA
chr19	43887618	43888066	ZNF404	0.0136785	FALSE	NA	NA	NA	NA
chr19	43889254	43893488	ZNF404,AC006213.6,AC006213.2	0.0389995	FALSE	NA	NA	NA	NA
chr19	43895976	43900917	ZNF404,AC006213.2	0.0625927	FALSE	NA	NA	NA	NA
chr19	43903529	43905305	AC006213.3	0.00799663	FALSE	NA	NA	NA	NA
chr19	43909734	43934328	ZNF45,AC006213.3	0.916311	TRUE	NA	NA	NA	NA
chr19	43946635	43949016	ZNF221	0.0288796	FALSE	NA	NA	NA	NA
chr19	43953156	43972718	ZNF221,ZNF155	0.487624	FALSE	NA	NA	NA	NA
chr19	43973227	43973457	ZNF155	0.0136785	FALSE	NA	NA	NA	NA
chr19	43973520	43974678	ZNF155	0.0159933	FALSE	NA	NA	NA	NA
chr19	43977357	43978406	ZNF155,AC006213.4,AC006213.5	0.0252525	FALSE	NA	NA	NA	NA
chr19	43986467	43998312	ZNF155,AC006213.1	0.558496	FALSE	NA	NA	NA	NA
chr19	44004977	44014279	ZNF230	0.807556	FALSE	NA	NA	NA	NA
chr19	44026411	44034749	AC067968.1,ZNF222	0.490201	FALSE	NA	NA	NA	NA
chr19	44053900	44069335	AC067968.1,ZNF223	0.564899	FALSE	NA	NA	NA	NA
chr19	44076172	44076903	AC067968.1,ZNF284	0.0210648	FALSE	NA	NA	NA	NA
chr19	44077148	44088690	ZNF284,AC067968.1,RNU6-902P	0.322997	FALSE	NA	NA	NA	NA
chr19	44096030	44110723	ZNF224,AC021092.1	0.732898	FALSE	NA	NA	NA	NA
chr19	44115143	44134645	ZNF225	0.634899	FALSE	NA	NA	NA	NA
chr19	44143640	44159357	ZNF234	0.730053	FALSE	NA	NA	NA	NA
chr19	44165765	44179479	ZNF226	0.852284	FALSE	NA	NA	NA	NA
chr19	44204888	44207398	ZNF227	0.016821	FALSE	NA	NA	NA	NA
chr19	44213481	44219835	ZNF227	0.339211	FALSE	NA	NA	NA	NA
chr19	44225637	44246962	ZNF235,ZNF227,AC138470.1	0.832255	FALSE	NA	NA	NA	NA
chr19	44247100	44257121	ZNF235,AC138470.1	0.0804935	FALSE	NA	NA	NA	NA
chr19	44258100	44258359	ZNF235	0.0149006	FALSE	NA	NA	NA	NA
chr19	44263024	44263442	ZNF235,ZNF233	0.0185974	FALSE	NA	NA	NA	NA
chr19	44265976	44268237	ZNF235,ZNF233	0.0239248	FALSE	NA	NA	NA	NA
chr19	44268370	44269176	ZNF235,ZNF233	0.00828598	FALSE	NA	NA	NA	NA
chr19	44270412	44270815	ZNF235,ZNF233	0.0129873	FALSE	NA	NA	NA	NA
chr19	44270851	44271116	ZNF235,ZNF233	0.0120545	FALSE	NA	NA	NA	NA
chr19	44272407	44278749	ZNF235,ZNF233	0.0811539	FALSE	NA	NA	NA	NA
chr19	44279002	44279858	ZNF235	0.0188868	FALSE	NA	NA	NA	NA
chr19	44284325	44302834	ZNF235,AC138473.1,NDUFA3P1	0.678626	FALSE	NA	NA	NA	NA
chr19	44323160	44337241	ZNF112,AC245748.1	0.437816	FALSE	NA	NA	NA	NA
chr19	44337434	44347197	ZNF112,AC245748.1	0.249061	FALSE	NA	NA	NA	NA
chr19	44347633	44353536	ZNF112,AC245748.1	0.04627	FALSE	NA	NA	NA	NA
chr19	44353633	44354503	ZNF112,AC245748.1	0.0264099	FALSE	NA	NA	NA	NA
chr19	44385077	44389062	AC245748.1,ZNF285	0.0721069	FALSE	NA	NA	NA	NA
chr19	44389126	44393513	AC245748.1,ZNF285,AC245748.2	0.0829218	FALSE	NA	NA	NA	NA
chr19	44394367	44398262	AC245748.1,ZNF285,AC245748.2	0.082299	FALSE	mammary gland epithelial cell	0.532407	NA	NA
chr19	44401698	44403252	AC245748.2	0.00357143	FALSE	NA	NA	NA	NA
chr19	44414098	44414902	AC245748.2	0.0172559	FALSE	NA	NA	NA	NA
chr19	44423237	44432568	AC245748.2,ZNF229	0.219538	FALSE	NA	NA	NA	NA
chr19	44432840	44447705	AC245748.2,ZNF229	0.155517	FALSE	NA	NA	NA	NA
chr19	44454444	44455647	ZNF229	0.0172559	FALSE	NA	NA	NA	NA
chr19	44464394	44464886	ZNF285B	0.0149411	FALSE	NA	NA	NA	NA
chr19	44471103	44488219	ZNF180,ZNF285B	0.83392	FALSE	NA	NA	NA	NA
chr19	44489695	44499776	ZNF180	0.580533	FALSE	NA	NA	NA	NA
chr19	44621912	44632833	IGSF23,AC243964.2	0.0482143	FALSE	hepatocyte	0.628571	NA	NA
chr19	44645648	44666163	AC243964.2,PVR,CEACAM19,AC243964.3,MIR4531	0.468309	FALSE	NA	NA	NA	NA
chr19	44681180	44681454	AC243964.2,CEACAM19	0.0203869	FALSE	NA	NA	NA	NA
chr19	44683513	44684235	AC243964.2,CEACAM19	0.0284226	FALSE	NA	NA	NA	NA
chr19	44714125	44716297	AC243964.2	0.01875	FALSE	NA	NA	NA	NA
chr19	44749418	44753432	BCL3	0.123753	FALSE	NA	NA	NA	NA
chr19	44754293	44761935	BCL3,MIR8085	0.373261	FALSE	NA	NA	NA	NA
chr19	44780453	44781859	CBLC	0.0173077	FALSE	NA	NA	NA	NA
chr19	44782103	44783143	CBLC	0.0259386	FALSE	NA	NA	NA	NA
chr19	44783529	44796579	CBLC	0.0881576	FALSE	hepatocyte	0.533333	NA	NA
chr19	44796653	44798412	CBLC	0.00625	FALSE	NA	NA	NA	NA
chr19	44798710	44799227	CBLC	0.00625	FALSE	NA	NA	NA	NA
chr19	44802324	44802841	AC092306.1	0.0107143	FALSE	NA	NA	NA	NA
chr19	44811993	44816031	BCAM	0.0685507	FALSE	NA	NA	NA	NA
chr19	44818321	44821083	BCAM	0.0386701	FALSE	NA	NA	NA	NA
chr19	44851411	44851916	NECTIN2	0.0135417	FALSE	NA	NA	NA	NA
chr19	44860007	44860387	NECTIN2	0.00892601	FALSE	NA	NA	NA	NA
chr19	44864643	44869342	NECTIN2	0.193424	FALSE	NA	NA	NA	digestive system
chr19	44869658	44880952	NECTIN2	0.421792	FALSE	NA	NA	NA	NA
chr19	44881077	44889377	NECTIN2,AC011481.2	0.085679	FALSE	NA	NA	NA	NA
chr19	44892102	44903771	TOMM40	0.611839	FALSE	NA	NA	NA	NA
chr19	44906506	44910167	APOE,AC011481.3	0.116661	FALSE	NA	NA	NA	NA
chr19	44916942	44917284	APOC1	0.00625	FALSE	NA	NA	NA	NA
chr19	44917761	44919871	APOC1	0.00215517	FALSE	NA	NA	NA	NA
chr19	44949235	44950932	AC011481.1,APOC4-APOC2,APOC2	0.0184696	FALSE	NA	NA	NA	NA
chr19	44959033	44995156	CLPTM1	0.789363	FALSE	NA	NA	NA	NA
chr19	45002615	45003294	RELB	0.00837912	FALSE	NA	NA	NA	NA
chr19	45003359	45018133	RELB	0.169079	FALSE	NA	NA	NA	NA
chr19	45018403	45020553	RELB	0.0170647	FALSE	NA	NA	NA	NA
chr19	45020785	45023662	RELB	0.046146	FALSE	NA	NA	NA	NA
chr19	45024317	45038521	RELB	0.328768	FALSE	NA	NA	NA	NA
chr19	45039698	45048315	CLASRP,RNU6-611P	0.500013	FALSE	NA	NA	NA	NA
chr19	45048877	45075354	CLASRP,ZNF296	0.771516	FALSE	NA	NA	NA	NA
chr19	45080794	45083842	GEMIN7-AS1,GEMIN7,MARK4	0.112686	FALSE	NA	NA	NA	NA
chr19	45085127	45085723	GEMIN7-AS1,GEMIN7,MARK4	0.0140797	FALSE	NA	NA	NA	NA
chr19	45086217	45086849	GEMIN7-AS1,GEMIN7,MARK4	0.0130208	FALSE	NA	NA	NA	NA
chr19	45088068	45092218	MARK4,GEMIN7,GEMIN7-AS1,PPP1R37	0.0455986	FALSE	NA	NA	NA	NA
chr19	45139218	45149231	MARK4,PPP1R37	0.336748	FALSE	NA	NA	NA	NA
chr19	45264608	45266807	MARK4	0.0294605	FALSE	NA	NA	NA	NA
chr19	45266918	45293179	MARK4	0.387662	FALSE	NA	NA	NA	NA
chr19	45293431	45295143	MARK4	0.00390903	FALSE	NA	NA	NA	NA
chr19	45295324	45301371	MARK4	0.0540031	FALSE	NA	NA	NA	NA
chr19	45349029	45360086	ERCC2,KLC3	0.216254	FALSE	NA	NA	NA	NA
chr19	45360189	45367342	ERCC2	0.203859	FALSE	NA	NA	NA	NA
chr19	45378771	45379027	PPP1R13L	0.0192308	FALSE	NA	NA	NA	NA
chr19	45379622	45380829	PPP1R13L	0.022207	FALSE	NA	NA	NA	NA
chr19	45381148	45382985	PPP1R13L	0.0248111	FALSE	NA	NA	NA	NA
chr19	45384864	45386246	PPP1R13L	0.0144231	FALSE	NA	NA	NA	NA
chr19	45388748	45398571	PPP1R13L	0.0944372	FALSE	NA	NA	NA	extraembryonic cell
chr19	45399451	45400221	PPP1R13L	0	FALSE	NA	NA	NA	NA
chr19	45410855	45422134	ERCC1	0.332759	FALSE	NA	NA	NA	NA
chr19	45469006	45474664	ERCC1,FOSB	0.0583985	FALSE	NA	NA	NA	NA
chr19	45513738	45530049	VASP,OPA3	0.588853	FALSE	NA	NA	NA	NA
chr19	45552551	45555029	OPA3	0.0360497	FALSE	NA	NA	NA	NA
chr19	45608381	45632189	EML2	0.476912	FALSE	NA	NA	NA	NA
chr19	45632272	45633606	EML2	0.0237452	FALSE	NA	NA	NA	NA
chr19	45682832	45690050	SNRPD2,GIPR	0.576004	FALSE	NA	NA	NA	NA
chr19	45694131	45697181	QPCTL	0.085269	FALSE	NA	NA	NA	NA
chr19	45697453	45699108	QPCTL	0.0344926	FALSE	NA	NA	NA	NA
chr19	45701472	45705269	QPCTL	0.0949816	FALSE	NA	NA	NA	NA
chr19	45710253	45715105	FBXO46,AC007191.1	0.343824	FALSE	NA	NA	NA	NA
chr19	45722686	45724578	FBXO46	0.0376938	FALSE	NA	NA	NA	NA
chr19	45771144	45773888	DMPK,DM1-AS	0.0295387	FALSE	NA	NA	NA	NA
chr19	45774495	45775401	DMPK	0.0247768	FALSE	NA	NA	NA	NA
chr19	45776372	45779930	DMPK,AC011530.1	0.212546	FALSE	NA	NA	NA	NA
chr19	45783075	45791695	DMWD,AC011530.1	0.273987	FALSE	NA	NA	NA	NA
chr19	45813881	45817136	SYMPK,RSPH6A	0.0148237	FALSE	NA	NA	NA	NA
chr19	45817542	45857573	SYMPK,AC092301.1	0.909424	TRUE	NA	NA	NA	NA
chr19	45857947	45860598	SYMPK	0.0626881	FALSE	NA	NA	NA	NA
chr19	45870191	45873730	FOXA3	0.0357143	FALSE	NA	NA	NA	NA
chr19	45883750	45885394	IRF2BP1	0.0272487	FALSE	NA	NA	NA	NA
chr19	45889907	45891617	MYPOP	0.0189045	FALSE	NA	NA	NA	NA
chr19	45894912	45896188	MYPOP	0.0235907	FALSE	NA	NA	NA	NA
chr19	45896253	45896492	MYPOP	0.0134317	FALSE	NA	NA	NA	NA
chr19	45896986	45901126	MYPOP	0.103513	FALSE	NA	NA	NA	NA
chr19	45939544	45940169	NOVA2	0.01875	FALSE	NA	NA	NA	NA
chr19	45940372	45941179	NOVA2	0.003125	FALSE	NA	NA	NA	NA
chr19	45941774	45942751	NOVA2	0.0107143	FALSE	NA	NA	NA	NA
chr19	46017641	46020226	CCDC61,PGLYRP1,MIR769	0.0668447	FALSE	neutrophil	0.849003	NA	neutrophil
chr19	46020314	46022183	PGLYRP1,CCDC61	0.0138889	FALSE	NA	NA	NA	NA
chr19	46303205	46313424	HIF3A,RNU6-924P	0.110193	FALSE	NA	NA	NA	NA
chr19	46314178	46315861	HIF3A	0.019494	FALSE	NA	NA	NA	NA
chr19	46316725	46333723	HIF3A,AC007193.2	0.146626	FALSE	NA	NA	NA	digestive system
chr19	46334533	46336040	HIF3A,AC007193.2	0.0467262	FALSE	NA	NA	NA	NA
chr19	46336252	46336643	HIF3A,AC007193.2	0.018006	FALSE	NA	NA	NA	NA
chr19	46336871	46339047	HIF3A,AC007193.2	0.0331845	FALSE	NA	NA	NA	NA
chr19	46339190	46341479	HIF3A,AC007193.2	0.0493304	FALSE	NA	NA	NA	NA
chr19	46352019	46352500	PPP5C	0.0259532	FALSE	NA	NA	NA	NA
chr19	46352674	46360079	PPP5C	0.406436	FALSE	NA	NA	NA	NA
chr19	46363424	46369442	PPP5C	0.0663347	FALSE	NA	NA	NA	NA
chr19	46372253	46394274	PPP5C,AC007193.1,AC007193.3	0.616895	FALSE	NA	NA	NA	NA
chr19	46410298	46410635	CCDC8	0.0151786	FALSE	NA	NA	NA	NA
chr19	46467715	46468606	PNMA8A	0.00625	FALSE	NA	NA	NA	NA
chr19	46602685	46611825	CALM3,AC093503.2	0.654229	FALSE	NA	NA	NA	NA
chr19	46647067	46647408	DACT3	0.0156025	FALSE	NA	NA	NA	NA
chr19	46651867	46653264	DACT3	0.0352679	FALSE	NA	NA	NA	NA
chr19	46672069	46713707	PRKD2,DACT3-AS1,RN7SL364P,MIR320E	0.814362	FALSE	NA	NA	NA	NA
chr19	46717989	46743603	STRN4,AC008635.1,RF00019	0.747885	FALSE	NA	NA	NA	NA
chr19	46748793	46749398	FKRP	0.0230482	FALSE	NA	NA	NA	NA
chr19	46754555	46758685	FKRP	0.0905333	FALSE	NA	NA	NA	NA
chr19	46773693	46786024	SLC1A5,FKRP	0.494116	FALSE	NA	NA	NA	digestive system
chr19	46835183	46840710	AP2S1	0.477512	FALSE	NA	NA	NA	NA
chr19	46840777	46848693	AP2S1	0.247447	FALSE	NA	NA	NA	NA
chr19	46918052	46923932	ARHGAP35	0.132561	FALSE	NA	NA	NA	NA
chr19	46936978	46938518	ARHGAP35	0.0254464	FALSE	NA	NA	NA	NA
chr19	46987519	47003316	ARHGAP35	0.425209	FALSE	NA	NA	NA	NA
chr19	47045028	47046783	TMEM160,NPAS1	0.00357143	FALSE	NA	NA	NA	NA
chr19	47063242	47100901	ZC3H4	0.793101	FALSE	NA	NA	NA	NA
chr19	47104322	47106964	ZC3H4	0.021241	FALSE	NA	NA	NA	NA
chr19	47109851	47110891	ZC3H4	0.0223469	FALSE	NA	NA	NA	NA
chr19	47140482	47160539	SAE1	0.455601	FALSE	NA	NA	NA	NA
chr19	47160689	47164127	SAE1	0.0260003	FALSE	NA	NA	NA	NA
chr19	47164307	47164620	SAE1	0.0123328	FALSE	NA	NA	NA	NA
chr19	47164946	47174591	SAE1	0.282632	FALSE	NA	NA	NA	NA
chr19	47174842	47185839	SAE1	0.0825047	FALSE	NA	NA	NA	NA
chr19	47186582	47191905	SAE1	0.0586392	FALSE	NA	NA	NA	NA
chr19	47196375	47211593	SAE1	0.477545	FALSE	NA	NA	NA	NA
chr19	47219517	47223059	BBC3	0.266813	FALSE	NA	NA	NA	NA
chr19	47223323	47224932	BBC3	0.0215462	FALSE	NA	NA	NA	NA
chr19	47225167	47226001	BBC3	0.00480769	FALSE	NA	NA	NA	NA
chr19	47258059	47272914	CCDC9	0.71118	FALSE	NA	NA	NA	NA
chr19	47311184	47314856	C5AR1	0.0378422	FALSE	NA	NA	NA	NA
chr19	47315661	47322466	C5AR1	0.145676	FALSE	NA	NA	NA	NA
chr19	47339251	47344880	C5AR2	0.0996778	FALSE	neutrophil	0.521739	NA	neutrophil
chr19	47351290	47367701	DHX34	0.788538	FALSE	NA	NA	NA	NA
chr19	47368447	47383162	DHX34	0.667671	FALSE	NA	NA	NA	NA
chr19	47414014	47414819	MEIS3	0.0107887	FALSE	NA	NA	NA	NA
chr19	47485095	47509260	NAPA,NAPA-AS1,AC073548.1	0.590326	FALSE	NA	NA	NA	NA
chr19	47670002	47671552	AC010519.1,BICRA	0.0279905	FALSE	NA	NA	NA	NA
chr19	47672342	47683716	AC010519.1,BICRA	0.494604	FALSE	NA	NA	NA	NA
chr19	47683773	47688520	AC010519.1,BICRA	0.0484534	FALSE	NA	NA	NA	NA
chr19	47690397	47704463	AC010519.1,BICRA	0.496007	FALSE	NA	NA	NA	NA
chr19	47715211	47718613	AC010519.1,EHD2	0.0438988	FALSE	NA	NA	NA	NA
chr19	47724048	47724893	AC010519.1,EHD2	0.028125	FALSE	NA	NA	NA	NA
chr19	47724930	47728615	AC010519.1,EHD2	0.0740785	FALSE	NA	NA	NA	connective tissue cell
chr19	47728867	47729203	AC010519.1,EHD2	0.0114583	FALSE	NA	NA	NA	NA
chr19	47729868	47731255	AC010519.1,EHD2	0.0395916	FALSE	NA	NA	NA	NA
chr19	47732028	47742638	EHD2,AC010519.1	0.103133	FALSE	NA	NA	NA	NA
chr19	47746363	47761222	NOP53,NOP53-AS1,SNORD23	0.762401	FALSE	NA	NA	NA	NA
chr19	47779951	47788435	SELENOW	0.292793	FALSE	NA	NA	NA	NA
chr19	47870427	47879716	SULT2A1	0.0607143	FALSE	hepatocyte	0.828571	NA	NA
chr19	47879932	47884275	SULT2A1	0.04375	FALSE	hepatocyte	0.7	NA	NA
chr19	48036619	48037216	CABP5	0.0138889	FALSE	NA	NA	NA	NA
chr19	48047721	48048604	PLA2G4C	0.0172593	FALSE	NA	NA	NA	NA
chr19	48048646	48054475	PLA2G4C	0.0829587	FALSE	NA	NA	NA	NA
chr19	48054571	48055325	PLA2G4C	0.0240302	FALSE	NA	NA	NA	NA
chr19	48061897	48062191	PLA2G4C,PLA2G4C-AS1	0.0168103	FALSE	NA	NA	NA	NA
chr19	48064451	48065215	PLA2G4C,PLA2G4C-AS1	0.0283405	FALSE	NA	NA	NA	NA
chr19	48065994	48070874	PLA2G4C	0.0264804	FALSE	NA	NA	NA	NA
chr19	48072646	48075136	PLA2G4C	0.0582564	FALSE	NA	NA	NA	NA
chr19	48075461	48077287	PLA2G4C	0.0395064	FALSE	NA	NA	NA	NA
chr19	48077552	48078067	PLA2G4C	0.0270038	FALSE	NA	NA	NA	NA
chr19	48092213	48097173	PLA2G4C	0.144108	FALSE	NA	NA	NA	NA
chr19	48097497	48100449	PLA2G4C	0.0922439	FALSE	NA	NA	NA	NA
chr19	48102221	48105674	PLA2G4C	0.0658405	FALSE	NA	NA	NA	NA
chr19	48114210	48153592	LIG1,AC011466.3,AC011466.2	0.325807	FALSE	NA	NA	NA	extraembryonic cell
chr19	48153722	48166145	LIG1	0.134146	FALSE	extraembryonic cell	0.515499	NA	NA
chr19	48171786	48176794	ZSWIM9	0.0753808	FALSE	NA	NA	NA	NA
chr19	48179397	48180197	ZSWIM9	0.0102679	FALSE	NA	NA	NA	NA
chr19	48180274	48183251	ZSWIM9,CARD8	0.0396609	FALSE	NA	NA	NA	NA
chr19	48188976	48189653	ZSWIM9,CARD8	0.00178571	FALSE	NA	NA	NA	NA
chr19	48194465	48195797	ZSWIM9,CARD8	0.00897436	FALSE	NA	NA	NA	NA
chr19	48209153	48243866	CARD8,AC011466.1	0.497301	FALSE	NA	NA	NA	NA
chr19	48245386	48245743	CARD8	0.00450311	FALSE	NA	NA	NA	NA
chr19	48245853	48249048	CARD8	0.0361512	FALSE	NA	NA	NA	NA
chr19	48279643	48280737	ZNF114	0.0298993	FALSE	NA	NA	NA	NA
chr19	48280809	48287402	ZNF114	0.13081	FALSE	stem cell derived cell line	0.615385	NA	stem cell derived cell line
chr19	48326710	48332271	EMP3	0.0843056	FALSE	NA	NA	NA	NA
chr19	48340452	48343850	TMEM143	0.0397721	FALSE	NA	NA	NA	NA
chr19	48345031	48345341	TMEM143	0.025	FALSE	NA	NA	NA	NA
chr19	48379831	48389918	KDELR1	0.63332	FALSE	NA	NA	NA	NA
chr19	48415981	48416744	GRIN2D	0.00897436	FALSE	NA	NA	NA	NA
chr19	48416812	48417299	GRIN2D	0.00897436	FALSE	NA	NA	NA	NA
chr19	48446709	48458899	GRWD1,KCNJ14	0.608349	FALSE	NA	NA	NA	NA
chr19	48461406	48463584	KCNJ14	0.0122768	FALSE	NA	NA	NA	NA
chr19	48470011	48482282	CYTH2,AC008403.1	0.621683	FALSE	NA	NA	NA	NA
chr19	48506996	48507610	LMTK3	0.009375	FALSE	NA	NA	NA	NA
chr19	48507721	48509187	LMTK3	0.01875	FALSE	NA	NA	NA	NA
chr19	48612762	48613212	FAM83E	0.00796131	FALSE	NA	NA	NA	NA
chr19	48613449	48618945	RPL18,FAM83E	0.564024	FALSE	NA	NA	NA	NA
chr19	48625319	48626703	SPHK2	0.0377569	FALSE	NA	NA	NA	NA
chr19	48627017	48634101	DBP,SPHK2	0.150769	FALSE	NA	NA	NA	NA
chr19	48702567	48704328	FUT2	0.0232339	FALSE	NA	NA	NA	NA
chr19	48720638	48721667	RASIP1	0.00520833	FALSE	NA	NA	NA	NA
chr19	48721773	48723433	RASIP1	0.00260417	FALSE	NA	NA	NA	NA
chr19	48723502	48724909	RASIP1	0.00491898	FALSE	NA	NA	NA	NA
chr19	48727881	48728670	RASIP1	0.00699405	FALSE	NA	NA	NA	NA
chr19	48728731	48729737	RASIP1	0.00520833	FALSE	NA	NA	NA	NA
chr19	48731197	48732254	RASIP1	0.00520833	FALSE	NA	NA	NA	NA
chr19	48734632	48735809	RASIP1	0.00260417	FALSE	NA	NA	NA	NA
chr19	48749659	48751232	FUT1	0.0231481	FALSE	NA	NA	NA	NA
chr19	48799545	48800064	BCAT2	0.012397	FALSE	NA	NA	NA	NA
chr19	48830243	48834482	HSD17B14	0.0498435	FALSE	NA	NA	NA	NA
chr19	48843343	48848214	PLEKHA4	0.0990868	FALSE	hepatocyte	0.65	NA	NA
chr19	48848584	48855896	PLEKHA4	0.0662285	FALSE	NA	NA	NA	NA
chr19	48857952	48861013	PLEKHA4	0.0229167	FALSE	NA	NA	NA	NA
chr19	48863710	48865762	PLEKHA4	0.0302083	FALSE	NA	NA	NA	NA
chr19	48872929	48879183	PPP1R15A	0.368493	FALSE	NA	NA	NA	NA
chr19	48902530	48902783	NUCB1	0.00625	FALSE	NA	NA	NA	NA
chr19	48903777	48924598	NUCB1,NUCB1-AS1	0.733464	FALSE	NA	NA	NA	NA
chr19	48955534	48959066	BAX	0.0694113	FALSE	NA	NA	NA	NA
chr19	48960175	48962649	BAX	0.0288309	FALSE	NA	NA	NA	NA
chr19	48965753	48991873	GYS1,FTL	0.55073	FALSE	NA	NA	NA	NA
chr19	48999100	48999338	RUVBL2	0.00803571	FALSE	NA	NA	NA	NA
chr19	48999481	49000330	RUVBL2	0.0125	FALSE	NA	NA	NA	NA
chr19	49001292	49016872	RUVBL2,LHB,MIR6798	0.557318	FALSE	NA	NA	NA	NA
chr19	49086204	49110604	SNRNP70	0.794491	FALSE	NA	NA	NA	NA
chr19	49133650	49135010	PPFIA3	0.00416667	FALSE	NA	NA	NA	NA
chr19	49135652	49135934	PPFIA3	0.00416667	FALSE	NA	NA	NA	NA
chr19	49167811	49174982	TRPM4	0.0939446	FALSE	NA	NA	NA	NA
chr19	49180536	49181535	TRPM4	0.00758929	FALSE	NA	NA	NA	NA
chr19	49181684	49184861	TRPM4	0.0622482	FALSE	NA	NA	NA	NA
chr19	49185106	49193897	TRPM4	0.114191	FALSE	NA	NA	NA	NA
chr19	49196417	49197158	TRPM4	0.00572917	FALSE	NA	NA	NA	NA
chr19	49199878	49205520	TRPM4	0.0969494	FALSE	NA	NA	NA	NA
chr19	49205561	49206547	TRPM4	0.0258185	FALSE	NA	NA	NA	NA
chr19	49206669	49207349	TRPM4	0.0169643	FALSE	NA	NA	NA	NA
chr19	49209940	49212592	TRPM4	0.0257154	FALSE	NA	NA	NA	NA
chr19	49214516	49214964	TRPM4	0	FALSE	NA	NA	NA	NA
chr19	49258283	49259752	SLC6A21P	0.0289595	FALSE	NA	NA	NA	NA
chr19	49308420	49312803	SLC6A16,MIR4324	0.0470229	FALSE	NA	NA	NA	NA
chr19	49317789	49322545	SLC6A16	0.0329173	FALSE	NA	NA	NA	NA
chr19	49322620	49324207	SLC6A16	0.0107143	FALSE	NA	NA	NA	NA
chr19	49335577	49360230	TEAD2,CD37,AC011450.1,AC010524.1	0.3477	FALSE	NA	NA	NA	NA
chr19	49445945	49450820	PIH1D1	0.100305	FALSE	NA	NA	NA	NA
chr19	49457459	49461227	ALDH16A1	0.0878125	FALSE	NA	NA	NA	NA
chr19	49461428	49462969	ALDH16A1,AC010619.1	0.0586672	FALSE	NA	NA	NA	NA
chr19	49463664	49471045	ALDH16A1,AC010619.1	0.225651	FALSE	NA	NA	NA	NA
chr19	49476089	49486989	AC010619.2,AC010619.1,FLT3LG	0.0481465	FALSE	T cell	0.526866	NA	NA
chr19	49487650	49493816	RPL13A,SNORD35A,SNORD33,SNORD32A,SNORD34	0.7369	FALSE	NA	NA	NA	NA
chr19	49496598	49501033	RPS11,SNORD35B,MIR150	0.541204	FALSE	NA	NA	NA	NA
chr19	49514005	49514756	FCGRT	0.0183589	FALSE	NA	NA	NA	NA
chr19	49514963	49522765	FCGRT	0.107402	FALSE	NA	NA	NA	NA
chr19	49523806	49532097	RCN3,FCGRT	0.178943	FALSE	NA	NA	NA	NA
chr19	49532157	49535894	RCN3	0.0554952	FALSE	NA	NA	NA	NA
chr19	49536232	49545143	RCN3	0.252183	FALSE	NA	NA	NA	NA
chr19	49553584	49561737	NOSIP	0.51415	FALSE	NA	NA	NA	NA
chr19	49573118	49574893	NOSIP	0.0306841	FALSE	NA	NA	NA	NA
chr19	49575020	49576830	NOSIP	0.0352148	FALSE	NA	NA	NA	NA
chr19	49593009	49611648	PRR12	0.687986	FALSE	NA	NA	NA	NA
chr19	49612098	49622780	PRR12	0.603486	FALSE	NA	NA	NA	NA
chr19	49622999	49629064	PRR12,AC011495.2	0.310922	FALSE	NA	NA	NA	NA
chr19	49634632	49637152	RRAS	0.0394905	FALSE	NA	NA	NA	NA
chr19	49643457	49663850	SCAF1,IRF3	0.72794	FALSE	NA	NA	NA	NA
chr19	49668318	49671206	BCL2L12	0.0370873	FALSE	NA	NA	NA	NA
chr19	49679289	49690671	PRMT1,ADM5,AC011495.3,MIR5088	0.610079	FALSE	NA	NA	NA	NA
chr19	49704838	49707017	CPT1C	0.0385417	FALSE	NA	NA	NA	NA
chr19	49710388	49711111	CPT1C	0.0177083	FALSE	NA	NA	NA	NA
chr19	49711382	49712050	CPT1C	0.00885417	FALSE	NA	NA	NA	NA
chr19	49779520	49808652	AP2A1,FUZ,MIR6799	0.754372	FALSE	NA	NA	NA	NA
chr19	49820323	49821733	MED25	0.0221154	FALSE	NA	NA	NA	NA
chr19	49822276	49842343	MED25,PTOV1-AS1,MIR6800	0.526783	FALSE	NA	NA	NA	NA
chr19	49842621	49842855	PTOV1-AS1	0.0144231	FALSE	NA	NA	NA	NA
chr19	49853613	49865672	PTOV1,PNKP,PTOV1-AS2,AC018766.1,MIR4749	0.545866	FALSE	NA	NA	NA	NA
chr19	49870458	49873898	PNKP,AKT1S1	0.0537729	FALSE	NA	NA	NA	NA
chr19	49878482	49890871	TBC1D17,IL4I1,MIR4750	0.685806	FALSE	NA	NA	NA	NA
chr19	49891457	49891782	IL4I1	0.00215517	FALSE	NA	NA	NA	NA
chr19	49892346	49893741	IL4I1	0.00431034	FALSE	NA	NA	NA	NA
chr19	49905344	49928269	IL4I1,NUP62,AC011452.1	0.541393	FALSE	NA	NA	NA	NA
chr19	49930158	49934128	AC011452.1,ATF5,MIR4751	0.0960386	FALSE	hepatocyte	0.658621	NA	NA
chr19	49974824	50023725	VRK3,SIGLEC16,RF00017	0.807526	FALSE	NA	NA	NA	NA
chr19	50029017	50049350	ZNF473,AC010624.3	0.882304	FALSE	NA	NA	NA	NA
chr19	50210150	50214939	MYH14	0.0404062	FALSE	NA	NA	NA	NA
chr19	50216904	50218328	MYH14	0.0401786	FALSE	NA	NA	NA	NA
chr19	50220514	50225841	MYH14	0.127059	FALSE	NA	NA	NA	NA
chr19	50226522	50227196	MYH14	0.00927198	FALSE	NA	NA	NA	NA
chr19	50228421	50229156	MYH14	0.00446429	FALSE	NA	NA	NA	NA
chr19	50230219	50231603	MYH14	0.00927198	FALSE	NA	NA	NA	NA
chr19	50231779	50232334	MYH14	0.012397	FALSE	NA	NA	NA	NA
chr19	50244647	50261111	MYH14,RF00017	0.18611	FALSE	NA	NA	NA	NA
chr19	50261393	50270690	MYH14	0.121138	FALSE	hepatocyte	0.5	NA	NA
chr19	50270907	50295059	MYH14	0.277628	FALSE	NA	NA	NA	NA
chr19	50295308	50311169	MYH14,AC008655.1	0.142645	FALSE	NA	NA	NA	NA
chr19	50321755	50324515	KCNC3	0.00960145	FALSE	NA	NA	NA	NA
chr19	50333746	50340946	NR1H2,NAPSB	0.0573758	FALSE	NA	NA	NA	NA
chr19	50377134	50383647	NR1H2	0.600178	FALSE	NA	NA	NA	NA
chr19	50385780	50388774	POLD1	0.0268315	FALSE	NA	NA	NA	NA
chr19	50398550	50400017	POLD1	0.0281713	FALSE	NA	NA	NA	NA
chr19	50401410	50412173	POLD1	0.225396	FALSE	NA	NA	NA	NA
chr19	50412214	50414839	POLD1	0.0155995	FALSE	NA	NA	NA	NA
chr19	50416212	50416803	POLD1,AC020909.1	0.00462963	FALSE	NA	NA	NA	NA
chr19	50420092	50421478	AC020909.1,SPIB	0.00892857	FALSE	NA	NA	NA	NA
chr19	50421883	50429438	SPIB,AC020909.1	0.0410714	FALSE	lymphocyte of B lineage	0.657143	NA	NA
chr19	50477487	50486045	EMC10,AC020909.3	0.475972	FALSE	NA	NA	NA	NA
chr19	50486544	50487001	EMC10,AC020909.2	0.00922619	FALSE	NA	NA	NA	NA
chr19	50505475	50506739	JOSD2	0.0215946	FALSE	NA	NA	NA	NA
chr19	50517159	50519573	LRRC4B	0.0354167	FALSE	NA	NA	NA	NA
chr19	50532282	50533822	LRRC4B	0.0185185	FALSE	NA	NA	NA	NA
chr19	50633426	50634467	SYT3	0.0243056	FALSE	NA	NA	NA	NA
chr19	50684528	50689522	SHANK1	0.003125	FALSE	NA	NA	NA	NA
chr19	50712082	50712555	SHANK1	0	FALSE	NA	NA	NA	NA
chr19	50725175	50727810	CLEC11A	0.00260417	FALSE	NA	NA	NA	NA
chr19	50795036	50803753	C19orf48,ACP4,SNORD88B,SNORD88A,SNORD88C	0.494856	FALSE	NA	NA	NA	NA
chr19	51097686	51106617	CTU1	0.289948	FALSE	NA	NA	NA	NA
chr19	51125829	51131371	SIGLEC9	0.102997	FALSE	NA	NA	NA	NA
chr19	51150478	51157035	AC063977.6,SIGLEC7,AC063977.7	0.0728455	FALSE	NA	NA	NA	NA
chr19	51230109	51242969	CD33	0.141995	FALSE	NA	NA	NA	NA
chr19	51303927	51305025	IGLON5	0.0138889	FALSE	NA	NA	NA	NA
chr19	51306568	51308520	IGLON5	0.0446391	FALSE	NA	NA	NA	NA
chr19	51343734	51345844	AC008750.4,ETFB,AC008750.3	0.0824894	FALSE	hepatocyte	0.7	NA	NA
chr19	51345912	51353456	ETFB,AC008750.4,AC008750.8	0.279147	FALSE	NA	NA	NA	NA
chr19	51403102	51403376	AC008750.7,NIFKP6	0.00588624	FALSE	NA	NA	NA	NA
chr19	51410835	51416218	SIGLEC10,AC008750.1,AC008750.2	0.0288532	FALSE	NA	NA	NA	NA
chr19	51519274	51521071	SIGLEC6,AC020914.1	0.0162088	FALSE	NA	NA	NA	NA
chr19	51572725	51577516	ZNF175	0.0959982	FALSE	NA	NA	NA	NA
chr19	51577925	51590137	ZNF175	0.480292	FALSE	NA	NA	NA	NA
chr19	51609461	51618907	SIGLEC5,AC018755.2	0.0714573	FALSE	neutrophil	0.708535	NA	neutrophil
chr19	51622243	51629302	SIGLEC5,AC018755.2	0.0886157	FALSE	NA	NA	NA	NA
chr19	51639363	51639701	SIGLEC5,AC018755.2,AC018755.4	0.0127818	FALSE	NA	NA	NA	NA
chr19	51640391	51645111	SIGLEC5,AC018755.2,SIGLEC14	0.0723902	FALSE	NA	NA	NA	NA
chr19	51691682	51703705	SPACA6,SPACA6P-AS,MIR125A,MIRLET7E,MIR99B	0.118264	FALSE	NA	NA	NA	NA
chr19	51704776	51708554	SPACA6	0.0425455	FALSE	NA	NA	NA	NA
chr19	51742475	51750911	FPR1	0.0972207	FALSE	NA	NA	NA	NA
chr19	51767189	51770519	FPR1,FPR2	0.0471014	FALSE	neutrophil	0.57971	NA	NA
chr19	51854757	51857278	ZNF577	0.0375858	FALSE	NA	NA	NA	NA
chr19	51857429	51904068	ZNF577,ZNF649,ZNF649-AS1,AC074141.1	0.868761	FALSE	NA	NA	NA	NA
chr19	51907548	51908310	ZNF649	0.00787728	FALSE	NA	NA	NA	NA
chr19	51912165	51912380	AC011460.1	0.01303	FALSE	NA	NA	NA	NA
chr19	51914075	51915085	AC011460.1	0.0211828	FALSE	NA	NA	NA	NA
chr19	51915192	51915948	AC011460.1	0.0185786	FALSE	NA	NA	NA	NA
chr19	51928608	51948926	ZNF613	0.82125	FALSE	NA	NA	NA	NA
chr19	51960168	51960372	ZNF350-AS1	0.012863	FALSE	NA	NA	NA	NA
chr19	51960980	51986006	ZNF350,ZNF350-AS1	0.86704	FALSE	NA	NA	NA	NA
chr19	51990092	52007445	ZNF615	0.778716	FALSE	NA	NA	NA	NA
chr19	52008669	52009789	ZNF615	0.00357143	FALSE	NA	NA	NA	NA
chr19	52011380	52027933	ZNF614	0.797008	FALSE	NA	NA	NA	NA
chr19	52029266	52043293	ZNF432,ZNF614	0.804468	FALSE	NA	NA	NA	NA
chr19	52043974	52047801	ZNF432	0.210461	FALSE	NA	NA	NA	NA
chr19	52049660	52053005	ZNF432,AC011468.5	0.0265482	FALSE	NA	NA	NA	NA
chr19	52056369	52056771	ZNF432	0.0113636	FALSE	NA	NA	NA	NA
chr19	52058045	52094788	ZNF432,ZNF841,AC011468.1	0.8526	FALSE	NA	NA	NA	NA
chr19	52111714	52138169	ZNF616,AC011468.2	0.704242	FALSE	NA	NA	NA	NA
chr19	52151144	52152371	AC011468.2	0.00450426	FALSE	NA	NA	NA	NA
chr19	52152473	52170071	AC011468.2,ZNF836	0.675835	FALSE	NA	NA	NA	NA
chr19	52191180	52231008	PPP2R1A,AC010320.2,MIR6801	0.900473	TRUE	NA	NA	NA	NA
chr19	52270911	52293779	ZNF766,AC010320.3,MIR643	0.689705	FALSE	NA	NA	NA	NA
chr19	52298320	52327561	ZNF480,AC010320.4	0.728139	FALSE	NA	NA	NA	NA
chr19	52331923	52332143	AC010320.4	0.00840037	FALSE	NA	NA	NA	NA
chr19	52346782	52368694	ZNF610	0.267409	FALSE	NA	NA	NA	NA
chr19	52370394	52396934	ZNF880,ZNF528-AS1,AC010332.1	0.596898	FALSE	NA	NA	NA	NA
chr19	52398429	52417125	ZNF528	0.614811	FALSE	NA	NA	NA	NA
chr19	52424510	52425199	DPPA5P1	0.0104993	FALSE	NA	NA	NA	NA
chr19	52434942	52435814	ZNF534	0.018496	FALSE	NA	NA	NA	NA
chr19	52436072	52439318	ZNF534	0.0481752	FALSE	NA	NA	NA	NA
chr19	52445916	52447082	ZNF534	0.0172559	FALSE	NA	NA	NA	NA
chr19	52448775	52450670	ZNF534	0.0218855	FALSE	NA	NA	NA	NA
chr19	52450744	52453498	ZNF534	0.0242003	FALSE	NA	NA	NA	NA
chr19	52453610	52484515	ZNF578,AC010332.2	0.233181	FALSE	NA	NA	NA	NA
chr19	52490983	52491954	ZNF578	0.0118634	FALSE	NA	NA	NA	NA
chr19	52501625	52507870	ZNF578	0.0524088	FALSE	NA	NA	NA	NA
chr19	52508448	52508802	ZNF578	0.0157265	FALSE	NA	NA	NA	NA
chr19	52508968	52512767	ZNF578,AC022150.3	0.0543633	FALSE	NA	NA	NA	NA
chr19	52531917	52566031	ZNF808,ZNF701,RPL39P34	0.730919	FALSE	NA	NA	NA	NA
chr19	52571188	52575671	ZNF701	0.209914	FALSE	NA	NA	NA	NA
chr19	52575889	52592852	ZNF701,AC022150.1,ZNF137P	0.661204	FALSE	NA	NA	NA	NA
chr19	52594140	52597961	ZNF83,ZNF137P,AC022150.2	0.137634	FALSE	NA	NA	NA	NA
chr19	52604579	52605151	ZNF83	0.00405784	FALSE	NA	NA	NA	NA
chr19	52608485	52629629	ZNF83	0.408148	FALSE	NA	NA	NA	colon
chr19	52633272	52635565	ZNF83	0.0315647	FALSE	NA	NA	NA	NA
chr19	52646630	52648112	ZNF83	0.0178164	FALSE	NA	NA	NA	NA
chr19	52648959	52664605	ZNF83,AC022150.4	0.223974	FALSE	NA	NA	NA	NA
chr19	52665201	52666042	ZNF83	0.0165782	FALSE	NA	NA	NA	NA
chr19	52684636	52685063	ZNF83	0.00480769	FALSE	NA	NA	NA	NA
chr19	52685422	52685826	ZNF83	0.00480769	FALSE	NA	NA	NA	NA
chr19	52703286	52717137	ZNF611	0.472738	FALSE	NA	NA	NA	NA
chr19	52718012	52730219	ZNF611	0.320953	FALSE	NA	NA	NA	NA
chr19	52764249	52782917	ZNF600	0.413403	FALSE	NA	NA	NA	NA
chr19	52795922	52810816	ZNF28,AC008813.1	0.447871	FALSE	NA	NA	NA	NA
chr19	52813031	52818966	ZNF28	0.175717	FALSE	NA	NA	NA	NA
chr19	52835576	52855678	ZNF28,ZNF468	0.747992	FALSE	NA	NA	NA	NA
chr19	52877268	52888146	ZNF468,ZNF320,AC010487.3	0.595067	FALSE	NA	NA	NA	NA
chr19	52888609	52895859	ZNF320,AC010487.3,ZNF468	0.16292	FALSE	NA	NA	NA	NA
chr19	52904877	52918911	AC010487.3,ZNF888	0.293672	FALSE	NA	NA	NA	NA
chr19	52925532	52932150	AC010487.3,ZNF321P,ZNF816-ZNF321P	0.0678624	FALSE	NA	NA	NA	NA
chr19	52934731	52935486	AC010487.3,ZNF321P,ZNF816-ZNF321P	0.00961538	FALSE	NA	NA	NA	NA
chr19	52936816	52937617	AC010487.3,ZNF321P,ZNF816-ZNF321P	0.0170272	FALSE	NA	NA	NA	NA
chr19	52947882	52953494	AC010487.3,ZNF816-ZNF321P,ZNF816	0.572556	FALSE	NA	NA	NA	NA
chr19	52953665	52962012	AC010487.3,ZNF816-ZNF321P,ZNF816,AC010328.3	0.408974	FALSE	NA	NA	NA	NA
chr19	52967160	52971922	AC010328.3,ZNF702P	0.0660664	FALSE	NA	NA	NA	NA
chr19	52978090	52979720	AC010328.3,ZNF702P	0.0248111	FALSE	NA	NA	NA	NA
chr19	52983808	52990197	ZNF702P	0.0763447	FALSE	NA	NA	NA	NA
chr19	53064831	53095826	ZNF160	0.905344	TRUE	NA	NA	NA	NA
chr19	53097381	53100360	ZNF160	0.0438196	FALSE	NA	NA	NA	NA
chr19	53107594	53113173	ZNF415	0.22609	FALSE	NA	NA	NA	NA
chr19	53113560	53118908	ZNF415	0.170449	FALSE	NA	NA	NA	NA
chr19	53120218	53120616	ZNF415	0.0124452	FALSE	NA	NA	NA	NA
chr19	53137821	53143326	ZNF347	0.263804	FALSE	NA	NA	NA	mesoderm-derived structure
chr19	53143759	53156394	ZNF347	0.305625	FALSE	NA	NA	NA	mesoderm-derived structure
chr19	53163442	53167387	ZNF665,AC092070.1	0.0935534	FALSE	NA	NA	brain cancer	NA
chr19	53168132	53169537	ZNF665	0.0320551	FALSE	NA	NA	NA	NA
chr19	53170281	53171675	ZNF665	0.0159791	FALSE	NA	NA	NA	NA
chr19	53173867	53174216	ZNF665	0.0119957	FALSE	NA	NA	NA	NA
chr19	53179296	53183326	ZNF665	0.0362449	FALSE	NA	NA	NA	NA
chr19	53190182	53191619	ZNF665	0.00710843	FALSE	NA	NA	NA	NA
chr19	53197867	53216898	AC092070.2	0.57573	FALSE	NA	NA	NA	NA
chr19	53230920	53231722	ZNF677	0.0291982	FALSE	NA	NA	NA	NA
chr19	53232488	53233355	ZNF677	0.0185974	FALSE	NA	NA	NA	NA
chr19	53234515	53253763	ZNF677,AC092070.3	0.415249	FALSE	NA	NA	NA	mesoderm-derived structure
chr19	53326157	53327381	ZNF845	0.0198601	FALSE	NA	NA	NA	NA
chr19	53336544	53356623	ZNF845	0.650312	FALSE	NA	NA	NA	NA
chr19	53370086	53387857	ZNF525,AC125388.1	0.362882	FALSE	NA	NA	NA	NA
chr19	53397854	53413863	ZNF765,RPL39P36	0.661397	FALSE	NA	NA	NA	NA
chr19	53433265	53459266	ZNF761,TPM3P9	0.576315	FALSE	NA	NA	NA	NA
chr19	53470121	53471688	ZNF813	0.0168038	FALSE	NA	NA	NA	NA
chr19	53471796	53482783	ZNF813,TPM3P6	0.249682	FALSE	NA	NA	NA	NA
chr19	53483610	53495523	ZNF813	0.362444	FALSE	NA	NA	NA	colon
chr19	53530388	53531083	ZNF331	0.0140739	FALSE	NA	NA	NA	NA
chr19	53539408	53540180	ZNF331	0.0211964	FALSE	NA	NA	NA	NA
chr19	53556342	53561517	ZNF331	0.0831504	FALSE	NA	NA	NA	NA
chr19	53565909	53566325	ZNF331	0.0162887	FALSE	NA	NA	NA	NA
chr19	53568883	53580693	ZNF331	0.514457	FALSE	NA	NA	NA	digestive system
chr19	53694248	53698583	MIR523,MIR525,MIR526B,MIR519B	0.0298789	FALSE	NA	NA	NA	NA
chr19	53698909	53707649	MIR518F,MIR520C,MIR526A1,MIR518B,MIR520B	0.0288462	FALSE	NA	NA	NA	NA
chr19	53709436	53710388	MIR518C	0.0233974	FALSE	NA	NA	NA	NA
chr19	53711424	53711873	MIR524	0.0192308	FALSE	NA	NA	NA	NA
chr19	53712013	53713245	MIR517A	0.0192308	FALSE	NA	NA	NA	NA
chr19	53738626	53740575	MIR518A2	0.0240385	FALSE	NA	NA	NA	NA
chr19	53746724	53755962	RNU6-751P,MIR521-1,MIR522,MIR519A1,MIR527	0.0336538	FALSE	extraembryonic cell	0.538462	NA	NA
chr19	53756018	53762936	AC011453.1,RNU6-1041P,MIR516A1,MIR516A2,MIR1283-2,MIR519A2	0.0288462	FALSE	NA	NA	NA	NA
chr19	53792450	53819395	NLRP12	0.146529	FALSE	NA	NA	NA	NA
chr19	53870432	53877420	MYADM,AC008440.2	0.469074	FALSE	NA	NA	NA	NA
chr19	53915386	53916466	CACNG7	0.0208333	FALSE	NA	NA	NA	NA
chr19	53917320	53917639	CACNG7	0	FALSE	NA	NA	NA	NA
chr19	53917734	53918693	CACNG7	0.0125	FALSE	NA	NA	NA	NA
chr19	54039886	54041401	VSTM1	0.037037	FALSE	neutrophil	0.592593	NA	NA
chr19	54041450	54042765	VSTM1	0.0416667	FALSE	neutrophil	0.666667	NA	NA
chr19	54051240	54051848	VSTM1	0.0115741	FALSE	NA	NA	NA	NA
chr19	54052352	54057547	VSTM1	0.0382448	FALSE	NA	NA	NA	NA
chr19	54057661	54058830	VSTM1	0.0308977	FALSE	NA	NA	NA	NA
chr19	54068707	54071666	TARM1	0.0138889	FALSE	NA	NA	NA	NA
chr19	54071733	54072820	TARM1	0.0115741	FALSE	NA	NA	NA	NA
chr19	54072912	54073299	TARM1	0.0115741	FALSE	NA	NA	NA	NA
chr19	54073615	54074517	TARM1	0.0138889	FALSE	NA	NA	NA	NA
chr19	54074632	54075168	TARM1	0.0115741	FALSE	NA	NA	NA	NA
chr19	54094123	54096258	OSCAR	0.0557221	FALSE	neutrophil	0.528736	NA	NA
chr19	54104213	54114336	TFPT,NDUFA3	0.561811	FALSE	NA	NA	NA	NA
chr19	54117482	54130379	PRPF31,AC245052.4	0.679445	FALSE	NA	NA	NA	NA
chr19	54130442	54133726	PRPF31	0.173863	FALSE	NA	NA	NA	NA
chr19	54138672	54158794	CNOT3,LENG1	0.773061	FALSE	NA	NA	NA	NA
chr19	54173404	54175056	MBOAT7	0.0231481	FALSE	NA	NA	NA	NA
chr19	54175149	54181758	MBOAT7	0.176397	FALSE	NA	NA	NA	NA
chr19	54182005	54187939	MBOAT7	0.149998	FALSE	NA	NA	NA	NA
chr19	54191731	54196049	TSEN34	0.271949	FALSE	NA	NA	NA	NA
chr19	54201047	54210460	RPS9,AC245052.2	0.670811	FALSE	NA	NA	NA	NA
chr19	54215579	54217486	RPS9,LILRB3	0.066675	FALSE	NA	NA	NA	NA
chr19	54217589	54220117	RPS9,LILRB3	0.132924	FALSE	NA	NA	NA	NA
chr19	54235154	54239926	RPS9,LILRA6	0.0547747	FALSE	NA	NA	NA	NA
chr19	54273464	54280188	LILRB2	0.0855128	FALSE	neutrophil	0.621578	NA	NA
chr19	54305715	54308334	LILRA5,AC245884.2	0.047504	FALSE	NA	NA	NA	NA
chr19	54309405	54312242	LILRA5,AC245884.11	0.0618961	FALSE	NA	NA	NA	NA
chr19	54353931	54358060	LAIR1	0.156681	FALSE	NA	NA	NA	NA
chr19	54360417	54361347	LAIR1	0.0116585	FALSE	NA	NA	NA	NA
chr19	54424074	54424999	TTYH1	0.0239583	FALSE	NA	NA	NA	NA
chr19	54442827	54443381	LENG8-AS1	0.00922619	FALSE	NA	NA	NA	NA
chr19	54444166	54447020	LENG8-AS1,AC245884.3	0.0447795	FALSE	NA	NA	NA	NA
chr19	54450177	54463042	LENG8,LENG9	0.78465	FALSE	NA	NA	NA	NA
chr19	54575398	54578152	LILRA2	0.047504	FALSE	NA	NA	NA	NA
chr19	54584202	54589037	LILRA2	0.0927175	FALSE	NA	NA	NA	NA
chr19	54594713	54598686	LILRA1	0.0540875	FALSE	NA	NA	NA	NA
chr19	54631318	54635125	LILRB1	0.0392884	FALSE	NA	NA	NA	NA
chr19	54635219	54637366	LILRB1,LILRB1-AS1	0.0167729	FALSE	NA	NA	NA	NA
chr19	54663810	54668753	LILRB4	0.067565	FALSE	NA	NA	NA	NA
chr19	54717062	54717600	LILRP2	0.0172559	FALSE	NA	NA	NA	NA
chr19	54878192	54893159	FCAR,AC245128.3	0.107571	FALSE	NA	NA	NA	neutrophil
chr19	54893239	54893797	AC245128.3	0.0115741	FALSE	NA	NA	NA	NA
chr19	54909234	54909721	NCR1	0	FALSE	NA	NA	NA	NA
chr19	54909888	54910249	NCR1	0.00231481	FALSE	NA	NA	NA	NA
chr19	54969653	54970749	NLRP2	0.00961538	FALSE	NA	NA	NA	NA
chr19	54972478	54972932	NLRP2	0.0185897	FALSE	NA	NA	NA	NA
chr19	54974360	54974996	NLRP2,AC011476.1	0.0185897	FALSE	NA	NA	NA	NA
chr19	54975712	54998558	NLRP2	0.0682234	FALSE	NA	NA	NA	NA
chr19	54999421	55000173	NLRP2	0.0275641	FALSE	NA	NA	NA	NA
chr19	55000415	55004323	NLRP2	0.0430199	FALSE	NA	NA	NA	NA
chr19	55038888	55039213	AC011476.3,AC011476.2,RDH13	0.0185897	FALSE	NA	NA	NA	NA
chr19	55039516	55039835	AC011476.3,AC011476.2,RDH13	0.0144231	FALSE	NA	NA	NA	NA
chr19	55040176	55060082	RDH13,AC011476.2,AC011476.3	0.643947	FALSE	NA	NA	NA	NA
chr19	55080560	55085197	EPS8L1	0.0144231	FALSE	NA	NA	NA	NA
chr19	55085432	55088671	EPS8L1	0.0173993	FALSE	NA	NA	NA	NA
chr19	55088951	55093431	PPP1R12C	0.37561	FALSE	NA	NA	NA	NA
chr19	55094191	55097179	PPP1R12C	0.363107	FALSE	NA	NA	NA	NA
chr19	55097338	55104152	PPP1R12C	0.370795	FALSE	NA	NA	NA	NA
chr19	55108063	55115732	PPP1R12C	0.197111	FALSE	NA	NA	NA	NA
chr19	55191114	55205981	PTPRH	0.0668155	FALSE	hepatocyte	0.828571	NA	NA
chr19	55222647	55224972	AC010327.4	0.0328111	FALSE	NA	NA	NA	NA
chr19	55225102	55252436	PPP6R1,AC010327.5,TMEM86B,MIR6804,MIR6802,MIR6803	0.789557	FALSE	NA	NA	NA	NA
chr19	55252844	55253447	PPP6R1	0.0170031	FALSE	NA	NA	NA	NA
chr19	55262335	55262774	HSPBP1	0.0119905	FALSE	NA	NA	NA	NA
chr19	55268399	55278768	HSPBP1	0.200381	FALSE	NA	NA	NA	NA
chr19	55286694	55288450	BRSK1	0.0166667	FALSE	NA	NA	NA	NA
chr19	55288873	55290323	BRSK1	0.00870536	FALSE	NA	NA	NA	NA
chr19	55292293	55292538	BRSK1	0.00729167	FALSE	NA	NA	NA	NA
chr19	55293879	55296671	BRSK1	0.0458333	FALSE	NA	NA	NA	NA
chr19	55299765	55300376	BRSK1	0.015625	FALSE	NA	NA	NA	NA
chr19	55302100	55308703	BRSK1	0.0950893	FALSE	NA	NA	NA	brain
chr19	55308908	55310510	BRSK1	0.0229167	FALSE	NA	NA	NA	NA
chr19	55311579	55317590	TMEM150B,BRSK1,AC020922.2	0.0680606	FALSE	NA	NA	NA	NA
chr19	55317740	55321487	TMEM150B	0.045446	FALSE	NA	NA	NA	NA
chr19	55341593	55349117	KMT5C	0.114102	FALSE	NA	NA	NA	NA
chr19	55386063	55393200	RPL28,MIR6805	0.440748	FALSE	NA	NA	NA	NA
chr19	55399517	55407527	UBE2S,RPL28	0.368407	FALSE	NA	NA	NA	NA
chr19	55452891	55457612	ISOC2	0.0833282	FALSE	hepatocyte	0.6	NA	NA
chr19	55479970	55484671	ZNF628	0.250142	FALSE	NA	NA	NA	NA
chr19	55497663	55498802	SSC5D	0.0113495	FALSE	NA	NA	NA	NA
chr19	55498910	55502031	SSC5D	0.0113495	FALSE	NA	NA	NA	NA
chr19	55576430	55579788	ZNF579	0.1652	FALSE	NA	NA	NA	NA
chr19	55591182	55594402	FIZ1	0.13145	FALSE	NA	NA	NA	NA
chr19	55594650	55598464	FIZ1	0.129587	FALSE	NA	NA	NA	NA
chr19	55601995	55603596	ZNF524	0.0123652	FALSE	NA	NA	NA	NA
chr19	55608885	55618418	ZNF865,AC008735.4	0.457669	FALSE	NA	NA	NA	NA
chr19	55620211	55623260	ZNF784	0.109182	FALSE	NA	NA	NA	NA
chr19	55644249	55646457	CCDC106,ZNF581	0.183589	FALSE	NA	NA	NA	NA
chr19	55649574	55653318	CCDC106	0.0194196	FALSE	NA	NA	NA	NA
chr19	55656564	55674884	U2AF2,AC008735.2,AC008735.1	0.795008	FALSE	NA	NA	NA	NA
chr19	55676429	55702847	EPN1,AC010525.1	0.700638	FALSE	NA	NA	NA	NA
chr19	55702936	55703511	EPN1	0.01875	FALSE	NA	NA	NA	NA
chr19	55703605	55705263	EPN1	0.0232887	FALSE	NA	NA	NA	NA
chr19	55862748	55866053	NLRP4	0.0130291	FALSE	NA	NA	NA	NA
chr19	55870745	55875563	NLRP4	0.0199735	FALSE	NA	NA	NA	NA
chr19	56084785	56103853	ZNF787	0.466442	FALSE	NA	NA	NA	NA
chr19	56106022	56108321	ZNF787	0.0117038	FALSE	NA	NA	NA	NA
chr19	56115604	56115968	ZNF787	0.00520833	FALSE	NA	NA	NA	NA
chr19	56117462	56118449	ZNF787	0.0149802	FALSE	NA	NA	NA	NA
chr19	56118900	56119854	ZNF787	0.0149802	FALSE	NA	NA	NA	NA
chr19	56145306	56149217	ZNF444	0.226754	FALSE	NA	NA	NA	NA
chr19	56149901	56150117	ZNF444,AC024580.1	0.00718284	FALSE	NA	NA	NA	NA
chr19	56152501	56162792	ZNF444	0.34311	FALSE	NA	NA	NA	NA
chr19	56277187	56277615	ZSCAN5A,EDDM13	0.00954861	FALSE	NA	NA	NA	NA
chr19	56304843	56305051	ZSCAN5A,EDDM13	0.0136145	FALSE	NA	NA	NA	NA
chr19	56305091	56305999	ZSCAN5A,EDDM13	0.0161831	FALSE	NA	NA	NA	NA
chr19	56359854	56361901	ZSCAN5A,AC006116.9	0.0227131	FALSE	NA	NA	NA	NA
chr19	56364147	56365978	ZSCAN5A,AC006116.9	0.0196759	FALSE	NA	NA	NA	NA
chr19	56368994	56379990	ZNF542P,ZNF582,AC006116.7,AC006116.10	0.578018	FALSE	NA	NA	NA	NA
chr19	56382349	56392217	ZNF582,AC006116.4,SLC25A36P1	0.177843	FALSE	NA	NA	NA	NA
chr19	56396663	56401773	ZNF583,ZNF582-AS1	0.082051	FALSE	NA	NA	NA	NA
chr19	56405584	56427174	ZNF583	0.576047	FALSE	NA	NA	NA	NA
chr19	56428208	56428900	ZNF583	0.0146113	FALSE	NA	NA	NA	NA
chr19	56429361	56429591	ZNF583	0.0202931	FALSE	NA	NA	NA	NA
chr19	56436252	56436496	ZNF583	0.0113636	FALSE	NA	NA	NA	NA
chr19	56436802	56444622	ZNF667	0.11988	FALSE	NA	NA	NA	NA
chr19	56445978	56465937	ZNF667	0.278805	FALSE	NA	NA	NA	mesoderm-derived structure
chr19	56469261	56474787	ZNF667	0.0811645	FALSE	NA	NA	NA	NA
chr19	56485645	56487598	ZNF667-AS1,AC004696.1	0.0129156	FALSE	NA	NA	NA	NA
chr19	56487770	56496633	ZNF667-AS1,AC004696.1	0.107455	FALSE	NA	NA	NA	NA
chr19	56496880	56498430	ZNF667-AS1	0.0345343	FALSE	NA	NA	NA	NA
chr19	56511188	56517431	ZNF471	0.127035	FALSE	NA	NA	NA	NA
chr19	56517511	56527497	ZNF471	0.265598	FALSE	NA	NA	NA	NA
chr19	56535397	56537067	AC005498.2,AC005498.1	0.0149411	FALSE	NA	NA	NA	NA
chr19	56539862	56559825	ZFP28,AC005498.3	0.446892	FALSE	NA	NA	NA	NA
chr19	56560679	56566415	AC005498.3	0.0245581	FALSE	NA	NA	NA	NA
chr19	56568194	56584627	ZNF470	0.489264	FALSE	NA	NA	NA	NA
chr19	56596665	56599234	ZNF71	0.0130264	FALSE	NA	NA	NA	NA
chr19	56600522	56626208	ZNF71	0.377381	FALSE	NA	NA	NA	NA
chr19	56662105	56665523	ZNF835	0.0969894	FALSE	NA	NA	NA	NA
chr19	56812179	56813026	ZIM2,PEG3	0.0144231	FALSE	NA	NA	NA	NA
chr19	56813163	56827379	ZIM2,PEG3	0.0426397	FALSE	NA	NA	NA	NA
chr19	57110765	57112797	AC025588.4	0.0219351	FALSE	NA	NA	NA	NA
chr19	57192410	57206843	ZNF264	0.638621	FALSE	NA	NA	NA	NA
chr19	57207054	57218152	ZNF264	0.696809	FALSE	NA	NA	NA	NA
chr19	57241953	57249781	ZNF805	0.555442	FALSE	NA	NA	NA	NA
chr19	57249961	57257780	ZNF805	0.502387	FALSE	NA	NA	NA	NA
chr19	57258757	57259075	AC005261.3	0.0110315	FALSE	NA	NA	NA	NA
chr19	57259701	57262441	AC005261.3	0.0277668	FALSE	NA	NA	NA	NA
chr19	57281717	57306243	ZNF460,AC005261.1,AC005261.5	0.910797	TRUE	NA	NA	NA	NA
chr19	57321984	57331685	ZNF543	0.751566	FALSE	NA	NA	NA	NA
chr19	57352270	57360611	ZNF304	0.532001	FALSE	NA	NA	NA	NA
chr19	57370788	57379957	AC003002.1,ZNF547	0.359966	FALSE	NA	NA	NA	NA
chr19	57392167	57393374	AC003002.1,ZNF548,AC003002.3	0.00585182	FALSE	NA	NA	NA	NA
chr19	57393752	57403929	AC003002.3,AC003002.2,ZNF548,AC003002.1	0.566258	FALSE	NA	NA	NA	NA
chr19	57412381	57423731	AC003002.2,ZNF17,AC003002.3	0.632062	FALSE	NA	NA	NA	NA
chr19	57437093	57447388	AC004076.1,ZNF749,AC003002.2	0.261026	FALSE	NA	NA	NA	NA
chr19	57451008	57451393	AC004076.1,AC004076.2	0.00954861	FALSE	NA	NA	NA	NA
chr19	57465680	57477088	AC004076.1,ZNF772	0.450041	FALSE	NA	NA	NA	NA
chr19	57489531	57496247	AC003005.1,ZNF419	0.486949	FALSE	NA	NA	NA	NA
chr19	57501186	57511008	ZNF773,AC003005.1	0.713746	FALSE	NA	NA	NA	NA
chr19	57511326	57519206	ZNF773	0.141553	FALSE	NA	NA	NA	NA
chr19	57528718	57557965	ZNF549,ZNF550	0.808657	FALSE	NA	NA	NA	NA
chr19	57570091	57578162	ZNF416	0.642718	FALSE	NA	NA	NA	NA
chr19	57584841	57594499	ZIK1	0.50991	FALSE	NA	NA	NA	NA
chr19	57601031	57609905	ZNF530	0.289604	FALSE	NA	NA	NA	NA
chr19	57614774	57627739	ZNF134,AC003682.1	0.758533	FALSE	NA	NA	NA	NA
chr19	57634088	57644628	ZNF211	0.767959	FALSE	NA	NA	NA	NA
chr19	57682625	57693243	ZNF551,AC003006.1	0.451838	FALSE	NA	NA	NA	NA
chr19	57695670	57707104	ZNF551,AC003006.1,ZNF154	0.292814	FALSE	NA	NA	NA	NA
chr19	57712971	57715253	ZNF551,AC003006.1	0.0380787	FALSE	NA	NA	NA	NA
chr19	57715492	57715968	ZNF551,AC003006.1	0.0191656	FALSE	NA	NA	NA	NA
chr19	57716311	57718063	AC003006.1,ZNF551	0.0316077	FALSE	NA	NA	NA	NA
chr19	57718406	57725780	AC003006.1,ZNF671	0.602897	FALSE	NA	NA	NA	NA
chr19	57747521	57765922	ZNF776,AC003006.1	0.840387	FALSE	NA	NA	NA	NA
chr19	57770406	57790776	ZNF586	0.640771	FALSE	NA	NA	NA	NA
chr19	57790949	57791315	ZNF586	0.00947149	FALSE	NA	NA	NA	NA
chr19	57791511	57797757	ZNF586	0.104607	FALSE	NA	NA	NA	NA
chr19	57805484	57808895	ZNF586,ZNF552	0.161025	FALSE	NA	NA	NA	extraembryonic cell
chr19	57809116	57813334	ZNF586,ZNF552	0.0771765	FALSE	NA	NA	NA	NA
chr19	57825441	57825703	AC010522.1,ZNF587B	0.0114011	FALSE	NA	NA	NA	NA
chr19	57839052	57839393	AC010522.1,ZNF587B	0.0199232	FALSE	NA	NA	NA	NA
chr19	57840062	57840542	AC010522.1,ZNF587B	0.0259442	FALSE	NA	NA	NA	NA
chr19	57841147	57847461	AC010522.1,ZNF587B	0.0889985	FALSE	NA	NA	NA	NA
chr19	57852336	57854465	AC010522.1,ZNF814,ZNF587	0.0398277	FALSE	NA	NA	NA	NA
chr19	57854614	57858729	AC010522.1,ZNF814,ZNF587	0.372348	FALSE	NA	NA	NA	NA
chr19	57859186	57874994	ZNF814,ZNF587,AC010326.3,AC010326.4	0.71681	FALSE	NA	NA	NA	NA
chr19	57875154	57879223	ZNF814,AC010326.2	0.177128	FALSE	NA	NA	NA	NA
chr19	57882777	57887776	ZNF814,AC010326.2	0.080165	FALSE	NA	NA	NA	NA
chr19	57906827	57909473	AC010326.2,ZNF417	0.175756	FALSE	NA	NA	NA	NA
chr19	57909983	57913010	AC010326.2,ZNF417	0.393208	FALSE	NA	NA	NA	NA
chr19	57913253	57913683	AC010326.2,ZNF417	0.0164342	FALSE	NA	NA	NA	NA
chr19	57913869	57915603	AC010326.2,ZNF417	0.0113551	FALSE	NA	NA	NA	NA
chr19	57917638	57934790	ZNF418	0.432827	FALSE	NA	NA	NA	colon
chr19	57936362	57946659	ZNF256	0.51557	FALSE	NA	NA	NA	NA
chr19	57958142	57959231	C19orf18	0.0167824	FALSE	NA	NA	NA	NA
chr19	57960495	57960825	C19orf18	0.0141782	FALSE	NA	NA	NA	NA
chr19	57962240	57962730	C19orf18	0.00787728	FALSE	NA	NA	NA	NA
chr19	57963256	57965256	C19orf18	0.0177152	FALSE	NA	NA	NA	NA
chr19	57966300	57966733	C19orf18	0.00816663	FALSE	NA	NA	NA	NA
chr19	57967290	57969156	C19orf18	0.0235114	FALSE	NA	NA	NA	NA
chr19	57970845	58002090	ZNF606,C19orf18,AC008969.1	0.881834	FALSE	NA	NA	NA	NA
chr19	58003231	58008192	AC008969.1,ZNF606	0.218404	FALSE	NA	NA	NA	NA
chr19	58061713	58062321	ZNF135	0.00845598	FALSE	NA	NA	NA	NA
chr19	58062448	58070933	ZNF135,RN7SL526P	0.23391	FALSE	NA	NA	NA	NA
chr19	58082397	58089062	ZSCAN18,ZNF135	0.248552	FALSE	NA	NA	NA	NA
chr19	58089443	58090767	ZSCAN18	0.0202921	FALSE	NA	NA	NA	NA
chr19	58094993	58095714	ZSCAN18	0.00834469	FALSE	NA	NA	NA	NA
chr19	58095775	58096817	ZSCAN18	0.00834469	FALSE	NA	NA	NA	NA
chr19	58114347	58114899	ZSCAN18	0.00799663	FALSE	NA	NA	NA	NA
chr19	58115405	58116227	ZSCAN18	0.0103114	FALSE	NA	NA	NA	NA
chr19	58124911	58144839	ZNF329,AC008751.1	0.637762	FALSE	NA	NA	NA	NA
chr19	58145383	58146488	ZNF329	0.0197829	FALSE	NA	NA	NA	NA
chr19	58148517	58148915	ZNF329	0.00641534	FALSE	NA	NA	NA	NA
chr19	58176733	58182803	ZNF274	0.104208	FALSE	NA	NA	NA	NA
chr19	58183806	58215178	ZNF274	0.928425	TRUE	NA	NA	NA	NA
chr19	58229407	58276834	ZNF544,AC020915.5,AC020915.3,AC020915.2	0.858399	FALSE	NA	NA	NA	NA
chr19	58279980	58303164	AC020915.5,AC020915.1,ZNF8	0.712151	FALSE	NA	NA	NA	NA
chr19	58305996	58310563	AC020915.5,AC020915.1,ERVK3-1,AC010642.2	0.0981764	FALSE	NA	NA	NA	NA
chr19	58310689	58317124	AC010642.2,ERVK3-1,AC020915.1,AC020915.5	0.537079	FALSE	NA	NA	NA	NA
chr19	58334080	58337449	ZSCAN22,MIR6806	0.103729	FALSE	NA	NA	NA	NA
chr19	58337759	58340486	ZSCAN22	0.205448	FALSE	NA	NA	NA	NA
chr19	58344842	58352726	A1BG,AC012313.3,A1BG-AS1,AC012313.10	0.0552083	FALSE	hepatocyte	0.716667	NA	NA
chr19	58365677	58370243	ZNF837,AC012313.6	0.025	FALSE	NA	NA	NA	NA
chr19	58387488	58396422	RPS5,RNF225	0.552428	FALSE	NA	NA	NA	NA
chr19	58414593	58421951	ZNF584,AC012313.4	0.401381	FALSE	NA	NA	NA	mesoderm-derived structure
chr19	58422301	58422738	AC012313.4	0.0164435	FALSE	NA	NA	NA	NA
chr19	58429252	58438547	ZNF132,AC012313.5	0.564422	FALSE	NA	NA	NA	NA
chr19	58453357	58455796	ZNF324B	0.0826497	FALSE	NA	NA	NA	NA
chr19	58455937	58458908	ZNF324B	0.114492	FALSE	NA	NA	NA	NA
chr19	58468893	58471339	ZNF324	0.170883	FALSE	NA	NA	NA	NA
chr19	58471540	58474907	ZNF324,ZNF446	0.296125	FALSE	NA	NA	NA	NA
chr19	58477390	58483261	ZNF446,SLC27A5	0.130311	FALSE	NA	NA	NA	NA
chr19	58513384	58513694	ZBTB45	0.00793269	FALSE	NA	NA	NA	NA
chr19	58514605	58518286	ZBTB45	0.333444	FALSE	NA	NA	NA	NA
chr19	58544942	58554579	TRIM28,CHMP2A,MIR6807	0.754569	FALSE	NA	NA	NA	NA
chr19	58555253	58557625	UBE2M	0.32288	FALSE	NA	NA	NA	NA
chr19	58566033	58572355	MZF1-AS1,MZF1	0.110179	FALSE	NA	NA	NA	NA
chr19	58581141	58584673	CENPBD1P1,AC016629.3	0.155323	FALSE	NA	NA	NA	NA
chr2	35510	35756	FAM110C	0.01875	FALSE	NA	NA	NA	NA
chr2	36328	42729	FAM110C	0.0335648	FALSE	NA	NA	NA	NA
chr2	216669	229420	SH3YL1	0.29041	FALSE	NA	NA	NA	NA
chr2	229790	231894	SH3YL1	0.082776	FALSE	NA	NA	NA	NA
chr2	233099	233660	SH3YL1	0.0227671	FALSE	NA	NA	NA	NA
chr2	240497	246563	SH3YL1	0.191679	FALSE	NA	NA	NA	NA
chr2	246640	252610	SH3YL1	0.101306	FALSE	NA	NA	NA	NA
chr2	269108	284115	ACP1,ALKAL2	0.471677	FALSE	NA	NA	NA	NA
chr2	663155	671502	TMEM18	0.43276	FALSE	NA	NA	NA	NA
chr2	671727	676008	TMEM18	0.227939	FALSE	NA	NA	NA	NA
chr2	684345	684586	AC092159.2	0.00945767	FALSE	NA	NA	NA	NA
chr2	944199	945406	AC116614.1	0.0185185	FALSE	NA	NA	NA	NA
chr2	968447	969758	SNTG2	0.0190972	FALSE	NA	NA	NA	NA
chr2	1202846	1203195	SNTG2	0.0141782	FALSE	NA	NA	NA	NA
chr2	1221711	1222249	SNTG2	0.029574	FALSE	NA	NA	NA	NA
chr2	1348189	1348779	SNTG2	0.0118634	FALSE	NA	NA	NA	NA
chr2	1415867	1416092	AC105450.1,TPO	0.0227273	FALSE	NA	NA	NA	NA
chr2	1425062	1425720	AC105450.1,TPO	0.0250421	FALSE	NA	NA	NA	NA
chr2	1426492	1427274	AC105450.1,TPO	0.0227273	FALSE	NA	NA	NA	NA
chr2	1433482	1434253	AC105450.1,TPO	0.0170455	FALSE	NA	NA	NA	NA
chr2	1435127	1437183	AC105450.1,TPO	0.0227273	FALSE	NA	NA	NA	NA
chr2	1441189	1443482	AC105450.1,TPO	0.0227273	FALSE	NA	NA	NA	NA
chr2	1454279	1455248	AC105450.1,TPO	0.0227273	FALSE	NA	NA	NA	NA
chr2	1456125	1456407	AC105450.1,TPO	0.0170455	FALSE	NA	NA	NA	NA
chr2	1461951	1469807	AC105450.1,TPO	0.0307239	FALSE	NA	NA	NA	NA
chr2	1471552	1472055	AC105450.1,TPO	0.0284091	FALSE	NA	NA	NA	NA
chr2	1514004	1514500	AC105450.1,TPO	0.0284091	FALSE	NA	NA	NA	NA
chr2	1515273	1515837	AC105450.1,TPO	0.0340909	FALSE	thyroid gland	0.545455	NA	NA
chr2	1520105	1520452	AC105450.1,TPO	0.0170455	FALSE	NA	NA	NA	NA
chr2	1520877	1521653	AC105450.1,TPO	0.0227273	FALSE	NA	NA	NA	NA
chr2	1629055	1643924	PXDN	0.130329	FALSE	NA	NA	NA	NA
chr2	1644074	1655668	PXDN	0.124674	FALSE	NA	NA	NA	NA
chr2	1657783	1667314	PXDN	0.159448	FALSE	NA	NA	NA	NA
chr2	1669036	1693351	PXDN	0.179758	FALSE	NA	NA	NA	connective tissue cell
chr2	1963149	1963939	MYT1L	0.00694444	FALSE	NA	NA	NA	NA
chr2	2363006	2364154	MYT1L	0.0138889	FALSE	NA	NA	NA	NA
chr2	3171026	3174090	AC019118.1	0.0173737	FALSE	NA	NA	NA	NA
chr2	3175697	3175932	EIPR1	0.00718284	FALSE	NA	NA	NA	NA
chr2	3187955	3198413	EIPR1	0.176958	FALSE	NA	NA	NA	NA
chr2	3250072	3250294	EIPR1	0.00926617	FALSE	NA	NA	NA	NA
chr2	3317321	3318288	EIPR1	0.003125	FALSE	NA	NA	NA	NA
chr2	3318469	3318725	EIPR1	0	FALSE	NA	NA	NA	NA
chr2	3329604	3331360	EIPR1	0.0880856	FALSE	NA	NA	NA	NA
chr2	3332025	3336577	EIPR1	0.025747	FALSE	NA	NA	NA	NA
chr2	3352197	3354998	EIPR1	0.0588888	FALSE	NA	NA	NA	NA
chr2	3375431	3376245	EIPR1	0.00178571	FALSE	NA	NA	NA	NA
chr2	3381576	3382140	TRAPPC12	0.0181818	FALSE	NA	NA	NA	NA
chr2	3385476	3407381	TRAPPC12	0.731429	FALSE	NA	NA	NA	NA
chr2	3411918	3415815	TRAPPC12	0.0709146	FALSE	NA	NA	NA	NA
chr2	3416963	3436408	TRAPPC12	0.521798	FALSE	NA	NA	NA	digestive system
chr2	3441812	3462252	TRAPPC12	0.525326	FALSE	NA	NA	NA	NA
chr2	3462551	3484997	TRAPPC12,TRAPPC12-AS1	0.44649	FALSE	NA	NA	NA	NA
chr2	3485456	3486925	TRAPPC12	0.0223417	FALSE	NA	NA	NA	NA
chr2	3494832	3515379	ADI1,AC114810.1	0.630781	FALSE	NA	NA	NA	NA
chr2	3538780	3557377	RNASEH1,AC108488.2	0.863894	FALSE	NA	NA	NA	NA
chr2	3575774	3586767	RPS7	0.626828	FALSE	NA	NA	NA	NA
chr2	6775492	6777082	LINC00487	0.00714286	FALSE	NA	NA	NA	NA
chr2	6777154	6777365	LINC00487	0.00714286	FALSE	NA	NA	NA	NA
chr2	6839696	6840516	NRIR	0.00921882	FALSE	NA	NA	NA	NA
chr2	6843028	6857641	CMPK2	0.214636	FALSE	NA	NA	NA	NA
chr2	6857694	6864149	CMPK2	0.123722	FALSE	NA	NA	NA	NA
chr2	6895094	6895729	RSAD2	0.00784735	FALSE	NA	NA	NA	NA
chr2	6940909	6944931	RNF144A	0.0238372	FALSE	NA	NA	NA	NA
chr2	6990634	6991698	RNF144A	0.00279851	FALSE	NA	NA	NA	NA
chr2	7016450	7037825	RNF144A	0.116433	FALSE	NA	NA	NA	NA
chr2	7039401	7043044	RNF144A	0.0538528	FALSE	NA	NA	NA	NA
chr2	7044606	7046080	RNF144A	0.00868747	FALSE	NA	NA	NA	NA
chr2	8682401	8684461	ID2	0.00568182	FALSE	NA	NA	NA	NA
chr2	8725903	8744048	KIDINS220	0.664309	FALSE	NA	NA	NA	NA
chr2	8744248	8752623	KIDINS220	0.131992	FALSE	NA	NA	NA	NA
chr2	8755200	8760403	KIDINS220	0.0875924	FALSE	NA	NA	NA	NA
chr2	8762617	8823418	KIDINS220	0.757916	FALSE	NA	NA	NA	NA
chr2	8823465	8828026	KIDINS220	0.071309	FALSE	NA	NA	NA	NA
chr2	8856834	8859530	MBOAT2	0.0295387	FALSE	NA	NA	NA	NA
chr2	8860172	8870117	MBOAT2	0.0399306	FALSE	NA	NA	NA	NA
chr2	8873695	8878798	MBOAT2	0.0435764	FALSE	neutrophil	0.505556	NA	NA
chr2	8879437	8882106	MBOAT2	0.0374527	FALSE	NA	NA	NA	NA
chr2	8894671	8895872	MBOAT2	0.0067047	FALSE	NA	NA	NA	NA
chr2	8902113	8903416	MBOAT2	0.01021	FALSE	NA	NA	NA	NA
chr2	8905901	8908891	MBOAT2	0.0546955	FALSE	NA	NA	brain cancer	NA
chr2	8933316	8935416	MBOAT2	0.00992063	FALSE	NA	NA	NA	NA
chr2	8935669	8942028	MBOAT2	0.0438079	FALSE	neutrophil	0.525926	NA	NA
chr2	8942568	8942939	MBOAT2	0.0100694	FALSE	NA	NA	NA	NA
chr2	8953680	8955770	MBOAT2	0.0115741	FALSE	NA	NA	NA	NA
chr2	9280492	9281250	ASAP2	0.00558036	FALSE	NA	NA	NA	NA
chr2	9319652	9319862	ASAP2	0.0101273	FALSE	NA	NA	NA	NA
chr2	9321915	9325760	ASAP2	0.0264099	FALSE	NA	NA	NA	NA
chr2	9327739	9328494	ASAP2	0.00752315	FALSE	NA	NA	NA	NA
chr2	9328539	9330756	ASAP2	0.00752315	FALSE	NA	NA	NA	NA
chr2	9330815	9331202	ASAP2	0.00752315	FALSE	NA	NA	NA	NA
chr2	9334557	9335925	ASAP2	0.0115327	FALSE	NA	NA	NA	NA
chr2	9341472	9346548	ASAP2	0.0264016	FALSE	NA	NA	NA	NA
chr2	9348728	9380070	ASAP2	0.126823	FALSE	NA	NA	NA	NA
chr2	9380498	9381980	ASAP2	0.00625	FALSE	NA	NA	NA	NA
chr2	9382385	9383876	ASAP2	0.00855655	FALSE	NA	NA	NA	NA
chr2	9384125	9386972	ASAP2	0.0170387	FALSE	NA	NA	NA	NA
chr2	9387123	9395510	ASAP2	0.0783902	FALSE	NA	NA	NA	NA
chr2	9395827	9397695	ASAP2	0.0212963	FALSE	NA	NA	NA	NA
chr2	9400390	9406154	ASAP2,ITGB1BP1	0.0677306	FALSE	NA	NA	NA	NA
chr2	9406411	9414418	ITGB1BP1	0.190785	FALSE	NA	NA	NA	NA
chr2	9428160	9467222	CPSF3	0.762359	FALSE	NA	NA	NA	NA
chr2	9467332	9472816	CPSF3	0.103235	FALSE	NA	NA	NA	NA
chr2	9475910	9514247	ADAM17,IAH1,AC080162.1	0.85623	FALSE	NA	NA	NA	NA
chr2	9514576	9537713	ADAM17	0.329359	FALSE	NA	NA	brain cancer	NA
chr2	9539291	9543690	ADAM17	0.0227092	FALSE	NA	NA	NA	NA
chr2	9582407	9593582	YWHAQ	0.292017	FALSE	NA	NA	NA	NA
chr2	9597905	9602785	YWHAQ	0.105403	FALSE	NA	NA	NA	NA
chr2	9617275	9618020	YWHAQ	0.00729167	FALSE	NA	NA	NA	NA
chr2	9622267	9623623	YWHAQ	0.00840037	FALSE	NA	NA	NA	NA
chr2	9625193	9630266	YWHAQ	0.0322353	FALSE	NA	NA	NA	NA
chr2	9845007	9861619	TAF1B	0.429963	FALSE	NA	NA	NA	NA
chr2	9867602	9888866	TAF1B	0.196239	FALSE	NA	NA	brain cancer	NA
chr2	9891934	9892772	TAF1B	0.00734818	FALSE	NA	NA	NA	NA
chr2	9904533	9907612	TAF1B	0.0165357	FALSE	NA	NA	NA	NA
chr2	9910083	9916810	TAF1B	0.0614015	FALSE	NA	NA	NA	NA
chr2	9918138	9923229	TAF1B	0.0590537	FALSE	NA	NA	NA	NA
chr2	9931891	9934755	TAF1B	0.0810156	FALSE	NA	NA	NA	NA
chr2	9935240	9935518	TAF1B	0.014563	FALSE	NA	NA	NA	NA
chr2	9954870	9957745	GRHL1	0.0144231	FALSE	NA	NA	NA	NA
chr2	9958244	9969963	GRHL1	0.112335	FALSE	NA	NA	NA	extraembryonic cell
chr2	9970129	9983903	GRHL1	0.056161	FALSE	NA	NA	NA	NA
chr2	9985427	9998431	GRHL1	0.112289	FALSE	NA	NA	NA	NA
chr2	9998884	10005161	GRHL1,AC010969.1	0.0793403	FALSE	NA	NA	NA	NA
chr2	10045012	10056301	KLF11,AC104794.4	0.373303	FALSE	NA	NA	NA	NA
chr2	10123025	10137545	AC007240.1,RRM2	0.125062	FALSE	NA	NA	NA	NA
chr2	10140214	10147997	AC007240.1,C2orf48	0.0380718	FALSE	NA	NA	NA	NA
chr2	10148195	10150212	AC007240.1,C2orf48	0.0117521	FALSE	NA	NA	NA	NA
chr2	10154902	10157019	AC007240.1,C2orf48,RF00410	0.0189211	FALSE	NA	NA	NA	NA
chr2	10157198	10163726	AC007240.1,C2orf48	0.0285829	FALSE	NA	NA	NA	NA
chr2	10163783	10168629	AC007240.1,C2orf48	0.0281804	FALSE	NA	NA	NA	NA
chr2	10170644	10171230	AC007240.1,C2orf48	0.00925926	FALSE	NA	NA	NA	NA
chr2	10186547	10188111	AC007240.1,C2orf48	0.00925926	FALSE	NA	NA	NA	NA
chr2	10188985	10189676	AC007240.1,C2orf48	0.00925926	FALSE	NA	NA	NA	NA
chr2	10311757	10312919	HPCAL1	0.00390903	FALSE	NA	NA	NA	NA
chr2	10354815	10355112	HPCAL1	0.0112249	FALSE	NA	NA	NA	NA
chr2	10357127	10361258	HPCAL1	0.0340961	FALSE	NA	NA	NA	NA
chr2	10372006	10374213	HPCAL1	0.019181	FALSE	NA	NA	NA	NA
chr2	10399602	10400285	HPCAL1	0.012809	FALSE	NA	NA	NA	NA
chr2	10419052	10429088	HPCAL1	0.296813	FALSE	NA	NA	NA	NA
chr2	10438230	10445933	ODC1	0.565483	FALSE	NA	NA	NA	NA
chr2	10515007	10516650	NOL10	0.0195707	FALSE	NA	NA	NA	NA
chr2	10567111	10567433	NOL10	0.0110577	FALSE	NA	NA	NA	NA
chr2	10567641	10586968	NOL10	0.374596	FALSE	NA	NA	NA	NA
chr2	10587296	10595664	NOL10,AC007314.1	0.243956	FALSE	NA	NA	NA	NA
chr2	10595761	10607684	NOL10,AC007314.1	0.16218	FALSE	NA	NA	NA	NA
chr2	10619106	10622759	NOL10	0.0731756	FALSE	NA	NA	NA	NA
chr2	10631978	10638392	NOL10	0.0821979	FALSE	NA	NA	NA	NA
chr2	10638541	10668588	NOL10	0.477365	FALSE	NA	NA	NA	NA
chr2	10669567	10686907	NOL10	0.216382	FALSE	NA	NA	NA	NA
chr2	10767901	10770777	ATP6V1C2,AC092687.3	0.0240385	FALSE	NA	NA	NA	NA
chr2	10770963	10773328	ATP6V1C2	0.0240385	FALSE	NA	NA	NA	NA
chr2	10775055	10803392	PDIA6,ATP6V1C2	0.863907	FALSE	NA	NA	NA	NA
chr2	10807199	10809541	PDIA6	0.00535714	FALSE	NA	NA	NA	NA
chr2	11181337	11187752	ROCK2	0.0952146	FALSE	NA	NA	NA	NA
chr2	11188220	11229031	ROCK2	0.455754	FALSE	NA	NA	brain cancer	NA
chr2	11246884	11247273	ROCK2	0.00480769	FALSE	NA	NA	NA	NA
chr2	11247646	11248055	ROCK2	0.00793269	FALSE	NA	NA	NA	NA
chr2	11256271	11256477	ROCK2	0.010159	FALSE	NA	NA	NA	NA
chr2	11256883	11257746	ROCK2	0.0177483	FALSE	NA	NA	NA	NA
chr2	11271186	11271650	ROCK2	0.00746753	FALSE	NA	NA	NA	NA
chr2	11276867	11280144	ROCK2	0.0352665	FALSE	NA	NA	NA	NA
chr2	11283586	11287554	ROCK2	0.146424	FALSE	NA	NA	NA	NA
chr2	11440583	11445442	E2F6	0.0720757	FALSE	NA	NA	NA	NA
chr2	11446400	11457452	E2F6	0.252062	FALSE	NA	NA	NA	NA
chr2	11463994	11464256	E2F6	0	FALSE	NA	NA	NA	NA
chr2	11577031	11579985	GREB1	0.00416667	FALSE	NA	NA	NA	NA
chr2	11580345	11581168	GREB1	0	FALSE	NA	NA	NA	NA
chr2	11585868	11586197	GREB1	0	FALSE	NA	NA	NA	NA
chr2	11588216	11592340	GREB1	0	FALSE	NA	NA	NA	NA
chr2	11592992	11593293	GREB1	0	FALSE	NA	NA	NA	NA
chr2	11595493	11596145	GREB1	0	FALSE	NA	NA	NA	NA
chr2	11598164	11599264	GREB1	0	FALSE	NA	NA	NA	NA
chr2	11599844	11605315	GREB1	0.0150463	FALSE	NA	NA	NA	NA
chr2	11609379	11611985	GREB1	0.00625	FALSE	NA	NA	NA	NA
chr2	11612135	11614138	GREB1	0.00625	FALSE	NA	NA	NA	NA
chr2	11614797	11620137	GREB1	0.0479167	FALSE	NA	NA	NA	NA
chr2	11620169	11622400	GREB1	0.0125	FALSE	NA	NA	NA	NA
chr2	11622531	11623991	GREB1	0.00625	FALSE	NA	NA	NA	NA
chr2	11624031	11624305	GREB1	0.00625	FALSE	NA	NA	NA	NA
chr2	11624514	11633324	GREB1	0.061913	FALSE	NA	NA	NA	NA
chr2	11633438	11636361	GREB1	0.0269345	FALSE	NA	NA	NA	NA
chr2	11636518	11636797	GREB1	0.00922619	FALSE	NA	NA	NA	NA
chr2	11637034	11638285	GREB1	0.0154762	FALSE	NA	NA	NA	NA
chr2	11638343	11639221	GREB1	0.0196429	FALSE	NA	NA	NA	NA
chr2	11639256	11641498	GREB1	0.0270833	FALSE	NA	NA	NA	NA
chr2	11642520	11644514	GREB1	0.00907738	FALSE	NA	NA	NA	NA
chr2	11762168	11775865	LPIN1,MIR548S	0.464419	FALSE	NA	NA	NA	NA
chr2	11776002	11778535	LPIN1	0.0284824	FALSE	NA	NA	NA	NA
chr2	11778766	11778970	LPIN1	0.00982143	FALSE	NA	NA	NA	NA
chr2	11779355	11828771	LPIN1	0.734645	FALSE	NA	NA	NA	NA
chr2	11846362	11848942	MIR3681HG	0.0130291	FALSE	NA	NA	NA	NA
chr2	11888456	11890839	MIR3681HG	0.0210257	FALSE	NA	NA	NA	NA
chr2	11974474	11974884	MIR3681HG	0.0128247	FALSE	NA	NA	NA	NA
chr2	12018696	12022932	MIR3681HG	0.0176587	FALSE	NA	NA	NA	NA
chr2	12223481	12223803	MIR3681HG	0.0110519	FALSE	NA	NA	NA	NA
chr2	12224531	12224770	MIR3681HG	0.00714286	FALSE	NA	NA	NA	NA
chr2	12666266	12666917	AC009486.1	0.014412	FALSE	NA	NA	NA	NA
chr2	12722518	12744109	TRIB2,MIR3125	0.203189	FALSE	NA	NA	NA	NA
chr2	15112066	15112385	NBAS	0.00641534	FALSE	NA	NA	NA	NA
chr2	15175694	15179401	NBAS	0.0371887	FALSE	NA	NA	NA	NA
chr2	15181801	15182257	NBAS	0.0158654	FALSE	NA	NA	NA	NA
chr2	15183707	15190516	NBAS	0.0375839	FALSE	NA	NA	NA	NA
chr2	15208024	15208229	NBAS	0.000932836	FALSE	NA	NA	NA	NA
chr2	15209998	15219286	NBAS	0.087347	FALSE	NA	NA	NA	NA
chr2	15226623	15229203	NBAS	0.0420711	FALSE	NA	NA	NA	NA
chr2	15229966	15230188	NBAS	0.0134657	FALSE	NA	NA	NA	NA
chr2	15230446	15236425	NBAS	0.0632692	FALSE	NA	NA	NA	NA
chr2	15260007	15261121	NBAS	0.00186567	FALSE	NA	NA	NA	NA
chr2	15271086	15279250	NBAS	0.0314966	FALSE	NA	NA	NA	NA
chr2	15279936	15281599	NBAS	0.012863	FALSE	NA	NA	NA	NA
chr2	15282284	15283717	NBAS	0.012863	FALSE	NA	NA	NA	NA
chr2	15283860	15287775	NBAS	0.0237055	FALSE	NA	NA	NA	NA
chr2	15290120	15298209	NBAS	0.0449674	FALSE	NA	NA	NA	NA
chr2	15299918	15308781	NBAS	0.0828304	FALSE	NA	NA	NA	NA
chr2	15313964	15318732	NBAS	0.0282979	FALSE	NA	NA	NA	NA
chr2	15322428	15331753	NBAS	0.132114	FALSE	NA	NA	NA	NA
chr2	15332121	15332378	NBAS	0.00904851	FALSE	NA	NA	NA	NA
chr2	15341486	15342187	NBAS	0.0199653	FALSE	NA	NA	NA	NA
chr2	15345786	15358285	NBAS	0.0865744	FALSE	NA	NA	NA	NA
chr2	15364423	15366094	NBAS	0.0101293	FALSE	NA	NA	NA	NA
chr2	15366252	15366765	NBAS	0.00778388	FALSE	NA	NA	NA	NA
chr2	15370226	15387067	NBAS	0.0872485	FALSE	NA	NA	NA	NA
chr2	15388062	15397571	NBAS,AC007738.1	0.0522685	FALSE	NA	NA	NA	NA
chr2	15401184	15402593	NBAS	0.0115336	FALSE	NA	NA	NA	NA
chr2	15407380	15408401	NBAS	0.0139678	FALSE	NA	NA	NA	NA
chr2	15408553	15418968	NBAS	0.0603748	FALSE	NA	NA	NA	NA
chr2	15423132	15424967	NBAS	0.0287667	FALSE	NA	NA	NA	NA
chr2	15445631	15449825	NBAS	0.0366687	FALSE	NA	NA	NA	NA
chr2	15452613	15453793	NBAS	0.0191982	FALSE	NA	NA	NA	NA
chr2	15453977	15469573	NBAS	0.170069	FALSE	NA	NA	NA	NA
chr2	15469959	15479331	NBAS	0.107258	FALSE	NA	NA	NA	NA
chr2	15479599	15480195	NBAS	0.00574053	FALSE	NA	NA	NA	NA
chr2	15480604	15489586	NBAS	0.0802093	FALSE	NA	NA	NA	NA
chr2	15497904	15516116	NBAS	0.123591	FALSE	NA	NA	NA	NA
chr2	15520679	15528346	NBAS	0.0510066	FALSE	NA	NA	NA	NA
chr2	15528950	15529496	NBAS	0.0128647	FALSE	NA	NA	NA	NA
chr2	15530578	15532257	NBAS	0.0181483	FALSE	NA	NA	NA	NA
chr2	15532410	15540766	NBAS	0.0960643	FALSE	NA	NA	NA	NA
chr2	15546854	15558334	NBAS	0.11221	FALSE	NA	NA	NA	NA
chr2	15593521	15610952	DDX1	0.871868	FALSE	NA	NA	NA	NA
chr2	15613005	15637428	DDX1	0.865612	FALSE	NA	NA	NA	NA
chr2	15640955	15642257	DDX1	0.0304559	FALSE	NA	NA	NA	NA
chr2	15942836	15943333	MYCN	0.013141	FALSE	NA	NA	NA	NA
chr2	15943823	15949061	MYCN	0.0812843	FALSE	NA	NA	NA	NA
chr2	16300195	16301032	AC010745.2,AC010745.5	0.00775463	FALSE	NA	NA	NA	NA
chr2	16338923	16340698	AC010745.2	0.0126263	FALSE	NA	NA	NA	NA
chr2	16548800	16572278	FAM49A,AC104623.1	0.299327	FALSE	NA	NA	NA	thyroid gland
chr2	16585792	16589101	FAM49A	0.0414137	FALSE	NA	NA	NA	NA
chr2	16600286	16600581	FAM49A	0.0120282	FALSE	NA	NA	NA	NA
chr2	16600911	16601288	FAM49A	0.0129599	FALSE	NA	NA	NA	NA
chr2	16602420	16606492	FAM49A	0.0333873	FALSE	NA	NA	NA	NA
chr2	16611009	16624018	FAM49A	0.0964058	FALSE	NA	NA	NA	NA
chr2	16636911	16641309	FAM49A	0.0419708	FALSE	NA	NA	NA	NA
chr2	16677693	16678267	FAM49A	0.00945767	FALSE	NA	NA	NA	NA
chr2	17661092	17671053	SMC6	0.233269	FALSE	NA	NA	NA	NA
chr2	17673732	17691526	SMC6	0.175193	FALSE	NA	NA	NA	NA
chr2	17692953	17746345	SMC6	0.561299	FALSE	NA	NA	NA	NA
chr2	17758909	17784474	SMC6,GEN1	0.0954781	FALSE	NA	NA	NA	NA
chr2	18551818	18558608	RDH14,NT5C1B-RDH14	0.0870297	FALSE	NA	NA	NA	NA
chr2	18563143	18567724	NT5C1B-RDH14,NT5C1B	0.0629069	FALSE	NA	NA	NA	NA
chr2	19350455	19351746	OSR1	0.0104167	FALSE	NA	NA	NA	NA
chr2	19351933	19353796	OSR1	0.0179398	FALSE	NA	NA	NA	NA
chr2	19925756	19933918	WDR35	0.200501	FALSE	NA	NA	brain cancer	mammary gland epithelial cell
chr2	19934165	19940003	WDR35	0.0881394	FALSE	NA	NA	NA	NA
chr2	19965653	19965873	WDR35	0.0234255	FALSE	NA	NA	NA	NA
chr2	19973418	19974036	WDR35	0.021982	FALSE	NA	NA	NA	NA
chr2	19974278	19982600	WDR35	0.0579542	FALSE	NA	NA	NA	NA
chr2	20027090	20043032	LAPTM4A	0.726083	FALSE	NA	NA	NA	NA
chr2	20200072	20208320	SDC1	0.122318	FALSE	NA	NA	NA	NA
chr2	20215454	20215982	SDC1	0.00961538	FALSE	NA	NA	NA	NA
chr2	20219227	20221055	SDC1	0.00961538	FALSE	NA	NA	NA	NA
chr2	20222213	20222676	SDC1	0.00961538	FALSE	NA	NA	NA	NA
chr2	20222847	20223173	SDC1	0.00961538	FALSE	NA	NA	NA	NA
chr2	20245639	20264294	PUM2,RNU7-113P	0.642777	FALSE	NA	NA	NA	NA
chr2	20264398	20265091	PUM2	0.00186567	FALSE	NA	NA	NA	NA
chr2	20266554	20328231	PUM2	0.697769	FALSE	NA	NA	NA	NA
chr2	20330413	20333906	PUM2	0.0110977	FALSE	NA	NA	NA	NA
chr2	20447228	20450028	RHOB	0.0626015	FALSE	NA	NA	NA	NA
chr2	20616856	20648518	HS1BP3	0.428942	FALSE	NA	NA	NA	NA
chr2	20669091	20674944	GDF7	0.04375	FALSE	hepatocyte	0.7	NA	NA
chr2	20685933	20686389	LDAH	0.0114811	FALSE	NA	NA	NA	NA
chr2	20686614	20687288	LDAH	0.0150181	FALSE	NA	NA	NA	NA
chr2	20688075	20688660	LDAH	0.0117706	FALSE	NA	NA	NA	NA
chr2	20698835	20700716	LDAH	0.00898818	FALSE	NA	NA	NA	NA
chr2	20716704	20721176	LDAH	0.0170052	FALSE	NA	NA	NA	NA
chr2	20760141	20761459	LDAH	0.0131118	FALSE	NA	NA	NA	NA
chr2	20768272	20768716	LDAH	0.00231481	FALSE	NA	NA	NA	NA
chr2	20773481	20775487	LDAH	0.0146586	FALSE	NA	NA	NA	NA
chr2	20786445	20787672	LDAH	0.0108535	FALSE	NA	NA	NA	NA
chr2	20788532	20788815	LDAH	0.0103244	FALSE	NA	NA	NA	NA
chr2	20788953	20790041	LDAH	0.00881974	FALSE	NA	NA	NA	NA
chr2	20793310	20795955	LDAH	0.0206675	FALSE	NA	NA	NA	NA
chr2	21001260	21043163	APOB,AC010872.1	0.0744048	FALSE	hepatocyte	0.857143	NA	hepatocyte
chr2	22447589	22447897	AC096570.1,AC096570.2	0.0144676	FALSE	NA	NA	NA	NA
chr2	22592244	22592481	LINC01884	0.00983796	FALSE	NA	NA	NA	NA
chr2	23641898	23644194	KLHL29	0.0363178	FALSE	NA	NA	NA	NA
chr2	23689897	23700326	KLHL29	0.048889	FALSE	NA	NA	NA	NA
chr2	23700480	23701425	KLHL29	0.00480769	FALSE	NA	NA	NA	NA
chr2	23702621	23704460	KLHL29	0.0190164	FALSE	NA	NA	NA	NA
chr2	23705492	23709833	KLHL29	0.0415207	FALSE	NA	NA	NA	NA
chr2	23721718	23723336	KLHL29	0.0202505	FALSE	NA	NA	NA	NA
chr2	23723591	23724696	KLHL29	0.0224177	FALSE	NA	NA	NA	NA
chr2	23725040	23730206	KLHL29	0.0675091	FALSE	NA	NA	brain cancer	NA
chr2	23748770	23766383	ATAD2B	0.0898397	FALSE	NA	NA	NA	NA
chr2	23770022	23787480	ATAD2B	0.165847	FALSE	NA	NA	brain cancer	NA
chr2	23793991	23799459	ATAD2B	0.0293707	FALSE	NA	NA	NA	NA
chr2	23806652	23807543	ATAD2B	0.00271855	FALSE	NA	NA	NA	NA
chr2	23808212	23811473	ATAD2B	0.0493972	FALSE	NA	NA	NA	NA
chr2	23814456	23818056	ATAD2B	0.0249403	FALSE	NA	NA	NA	NA
chr2	23819110	23819477	ATAD2B	0.00754749	FALSE	NA	NA	NA	NA
chr2	23819918	23824336	ATAD2B	0.0622044	FALSE	NA	NA	NA	NA
chr2	23833880	23834149	ATAD2B	0.00636762	FALSE	NA	NA	NA	NA
chr2	23834194	23838516	ATAD2B	0.0554192	FALSE	NA	NA	NA	NA
chr2	23853548	23877474	ATAD2B,PGAM1P6	0.353592	FALSE	NA	NA	NA	NA
chr2	23877628	23888317	ATAD2B	0.242748	FALSE	NA	NA	NA	NA
chr2	23970307	23973985	UBXN2A	0.0624351	FALSE	NA	NA	NA	NA
chr2	23974572	23980637	UBXN2A	0.107224	FALSE	NA	NA	NA	NA
chr2	23981662	23986130	UBXN2A	0.0409094	FALSE	NA	NA	NA	NA
chr2	23998468	23998982	UBXN2A	0.014081	FALSE	NA	NA	NA	NA
chr2	23999017	24001337	UBXN2A	0.0401875	FALSE	NA	NA	NA	NA
chr2	24021657	24034394	MFSD2B,WDCP	0.310889	FALSE	NA	NA	NA	NA
chr2	24035571	24040531	MFSD2B,WDCP	0.26401	FALSE	NA	NA	NA	NA
chr2	24064972	24075055	SF3B6	0.290037	FALSE	NA	NA	NA	NA
chr2	24080161	24081827	FAM228B,TP53I3	0.0180804	FALSE	NA	NA	NA	NA
chr2	24081949	24083441	FAM228B,TP53I3	0.0391369	FALSE	NA	NA	NA	NA
chr2	24087274	24088364	FAM228B	0.0111226	FALSE	NA	NA	NA	NA
chr2	24092988	24096709	FAM228B	0.0558291	FALSE	NA	NA	NA	NA
chr2	24144270	24145597	FAM228B,AC008073.3	0.0297047	FALSE	NA	NA	NA	NA
chr2	24146038	24149979	FAM228B,AC008073.3	0.0625851	FALSE	NA	NA	brain cancer	NA
chr2	24161146	24161422	FAM228B,AC008073.3	0.00297619	FALSE	NA	NA	NA	NA
chr2	24161956	24163062	FAM228B,AC008073.3	0.0159933	FALSE	NA	NA	NA	NA
chr2	24185254	24185860	AC008073.3,FAM228A	0	FALSE	NA	NA	brain cancer	NA
chr2	24200929	24202271	AC008073.1	0.0183977	FALSE	NA	NA	NA	NA
chr2	24202316	24222189	ITSN2,AC009228.1	0.660599	FALSE	NA	NA	NA	NA
chr2	24224611	24226843	ITSN2	0.018465	FALSE	NA	NA	NA	NA
chr2	24237500	24251314	ITSN2	0.351325	FALSE	NA	NA	NA	NA
chr2	24251541	24316104	ITSN2,RF00602	0.748799	FALSE	NA	NA	NA	NA
chr2	24554456	24554949	NCOA1	0.00271855	FALSE	NA	NA	NA	NA
chr2	24556103	24556491	NCOA1	0.00271855	FALSE	NA	NA	NA	NA
chr2	24563805	24568411	NCOA1,RNA5SP88	0.107902	FALSE	NA	NA	NA	NA
chr2	24603281	24604531	NCOA1	0.00787728	FALSE	NA	NA	NA	NA
chr2	24643754	24644770	NCOA1	0.0055159	FALSE	NA	NA	NA	NA
chr2	24644918	24645169	NCOA1	0.00458306	FALSE	NA	NA	NA	NA
chr2	24679722	24680849	NCOA1	0.0179936	FALSE	NA	NA	NA	NA
chr2	24685504	24685802	NCOA1	0.00752508	FALSE	NA	NA	NA	NA
chr2	24685955	24686400	NCOA1	0.00752508	FALSE	NA	NA	NA	NA
chr2	24687440	24688172	NCOA1	0.0211021	FALSE	NA	NA	NA	NA
chr2	24690897	24694735	NCOA1	0.0204595	FALSE	NA	NA	NA	NA
chr2	24694926	24695861	NCOA1	0.00186567	FALSE	NA	NA	NA	NA
chr2	24697558	24698639	NCOA1	0.0108331	FALSE	NA	NA	NA	NA
chr2	24703050	24715880	NCOA1	0.183936	FALSE	NA	NA	brain cancer	NA
chr2	24716237	24718797	NCOA1	0.0181259	FALSE	NA	NA	NA	NA
chr2	24726262	24731309	NCOA1	0.170233	FALSE	NA	NA	NA	NA
chr2	24738488	24745142	NCOA1	0.134021	FALSE	NA	NA	NA	NA
chr2	24750404	24771320	NCOA1	0.509849	FALSE	NA	NA	NA	NA
chr2	24795077	24800483	CENPO	0.0693052	FALSE	NA	NA	NA	NA
chr2	24805632	24808053	CENPO	0.0349072	FALSE	NA	NA	NA	NA
chr2	24812617	24825335	CENPO,ADCY3	0.249842	FALSE	NA	NA	NA	NA
chr2	24825551	24826891	ADCY3,AC012073.1	0.0170507	FALSE	NA	NA	NA	NA
chr2	24830245	24844939	ADCY3	0.111703	FALSE	macrophage	0.612069	NA	macrophage
chr2	24870376	24873194	ADCY3	0.0148764	FALSE	NA	NA	NA	NA
chr2	24895375	24895821	ADCY3	0.0077381	FALSE	NA	NA	NA	NA
chr2	24896003	24896315	ADCY3	0.00357143	FALSE	NA	NA	NA	NA
chr2	24896370	24899866	ADCY3	0.0061756	FALSE	NA	NA	NA	NA
chr2	24944326	24967962	DNAJC27	0.524659	FALSE	NA	NA	NA	NA
chr2	25122371	25122662	EFR3B	0.0125	FALSE	NA	NA	NA	NA
chr2	25133262	25133844	EFR3B	0.0213068	FALSE	NA	NA	NA	NA
chr2	25143579	25147446	EFR3B	0.0398148	FALSE	brain	0.562963	NA	NA
chr2	25229884	25250916	DNMT3A	0.755604	FALSE	NA	NA	NA	NA
chr2	25254220	25254430	DNMT3A	0.00574053	FALSE	NA	NA	NA	NA
chr2	25255695	25255981	DNMT3A	0.00574053	FALSE	NA	NA	NA	NA
chr2	25260523	25260878	DNMT3A	0.0114811	FALSE	NA	NA	NA	NA
chr2	25264815	25265367	DNMT3A	0.0189534	FALSE	NA	NA	NA	NA
chr2	25265803	25272518	DNMT3A	0.0909032	FALSE	NA	NA	NA	NA
chr2	25273314	25276144	DNMT3A	0.0408654	FALSE	NA	NA	NA	NA
chr2	25280282	25284606	DNMT3A	0.0963332	FALSE	NA	NA	NA	NA
chr2	25296465	25297370	DNMT3A	0.0158654	FALSE	NA	NA	NA	NA
chr2	25297594	25300585	DNMT3A	0.127066	FALSE	NA	NA	NA	NA
chr2	25302163	25305124	DNMT3A	0.0168782	FALSE	NA	NA	NA	NA
chr2	25306746	25307064	DNMT3A	0.0105482	FALSE	NA	NA	NA	NA
chr2	25309222	25309793	DNMT3A	0.0212625	FALSE	NA	NA	NA	NA
chr2	25309895	25314560	DNMT3A	0.0609946	FALSE	NA	NA	NA	NA
chr2	25326415	25327779	DNMT3A	0.00845908	FALSE	NA	NA	NA	NA
chr2	25386900	25387851	DTNB	0.015522	FALSE	NA	NA	NA	NA
chr2	25435533	25436093	DTNB	0.00694444	FALSE	NA	NA	NA	NA
chr2	25475212	25475801	DTNB	0.0101921	FALSE	NA	NA	NA	NA
chr2	25534423	25536551	DTNB	0.0299107	FALSE	NA	NA	NA	NA
chr2	25623304	25623639	DTNB	0.00959084	FALSE	NA	NA	NA	NA
chr2	25624357	25624695	DTNB	0.00511332	FALSE	NA	NA	NA	NA
chr2	25625648	25626359	DTNB	0.00418049	FALSE	NA	NA	NA	NA
chr2	25626744	25627110	DTNB	0.00279851	FALSE	NA	NA	NA	NA
chr2	25627804	25628418	DTNB	0.0088997	FALSE	NA	NA	NA	NA
chr2	25739889	25773378	ASXL2	0.679345	FALSE	NA	NA	NA	NA
chr2	25794705	25806847	ASXL2	0.229274	FALSE	NA	NA	NA	NA
chr2	25810361	25810570	ASXL2,TPM3P7	0.0105013	FALSE	NA	NA	NA	NA
chr2	25831564	25836107	ASXL2	0.0361958	FALSE	NA	NA	NA	NA
chr2	25840945	25841315	ASXL2	0.00584239	FALSE	NA	NA	NA	NA
chr2	25841872	25846740	ASXL2	0.0276342	FALSE	NA	NA	NA	NA
chr2	25868373	25870893	ASXL2	0.0308223	FALSE	NA	NA	NA	NA
chr2	25871122	25871789	ASXL2	0.00752624	FALSE	NA	NA	NA	NA
chr2	25926096	25930982	KIF3C	0.119904	FALSE	NA	NA	NA	NA
chr2	25933314	25933686	KIF3C	0.00543981	FALSE	NA	NA	NA	NA
chr2	25933840	25934346	KIF3C	0.003125	FALSE	NA	NA	NA	NA
chr2	25953984	25957147	KIF3C	0.0108796	FALSE	NA	NA	NA	NA
chr2	26037657	26037861	RAB10	0.00416667	FALSE	NA	NA	NA	NA
chr2	26061114	26061654	RAB10	0.00696286	FALSE	NA	NA	NA	NA
chr2	26079213	26083263	RAB10	0.0160723	FALSE	NA	NA	NA	NA
chr2	26098340	26102511	RAB10,AC011742.3	0.0390929	FALSE	NA	NA	NA	NA
chr2	26102586	26104750	RAB10	0.0331116	FALSE	NA	NA	NA	NA
chr2	26104953	26106180	RAB10	0.00231481	FALSE	NA	NA	NA	NA
chr2	26109003	26115957	RAB10	0.099956	FALSE	NA	NA	NA	NA
chr2	26124354	26137966	RAB10	0.182471	FALSE	NA	NA	NA	NA
chr2	26187402	26240542	HADHA,GAREM2	0.955408	TRUE	NA	NA	NA	NA
chr2	26255849	26256251	HADHB	0.0124139	FALSE	NA	NA	NA	NA
chr2	26256547	26267616	HADHB	0.1715	FALSE	NA	NA	NA	NA
chr2	26267942	26268312	HADHB	0.0161502	FALSE	NA	NA	NA	NA
chr2	26271406	26291567	HADHB	0.646241	FALSE	NA	NA	NA	NA
chr2	26365071	26365617	SELENOI	0.00625	FALSE	NA	NA	NA	NA
chr2	26365912	26369918	SELENOI	0.0206214	FALSE	NA	NA	NA	NA
chr2	26371741	26396523	SELENOI	0.190483	FALSE	NA	NA	NA	NA
chr2	26770910	26782113	CENPA,SLC35F6	0.577748	FALSE	NA	NA	NA	NA
chr2	26787677	26794815	CENPA	0.0897074	FALSE	NA	NA	NA	NA
chr2	26795261	26799677	CENPA	0.0429182	FALSE	NA	NA	NA	NA
chr2	26800939	26801831	CENPA	0.00503221	FALSE	NA	NA	NA	NA
chr2	27021823	27031031	MAPRE3	0.186393	FALSE	NA	NA	NA	NA
chr2	27033885	27044177	TMEM214,AGBL5	0.687446	FALSE	NA	NA	NA	NA
chr2	27052869	27061231	AGBL5,AC013472.3,AGBL5-IT1	0.263404	FALSE	NA	NA	NA	NA
chr2	27062519	27063300	AGBL5,AC013403.2	0.0175481	FALSE	NA	NA	NA	NA
chr2	27063531	27070968	AGBL5,OST4	0.151731	FALSE	NA	NA	NA	NA
chr2	27081479	27084117	EMILIN1	0.0284945	FALSE	NA	NA	NA	NA
chr2	27096055	27103440	KHK,CGREF1	0.0607143	FALSE	hepatocyte	0.828571	NA	NA
chr2	27128176	27133779	PREB,ABHD1	0.394854	FALSE	NA	NA	NA	NA
chr2	27198806	27210494	SLC5A6	0.4247	FALSE	NA	NA	NA	NA
chr2	27213506	27214605	ATRAID	0.0298077	FALSE	NA	NA	NA	NA
chr2	27214710	27217113	ATRAID	0.0284314	FALSE	NA	NA	NA	NA
chr2	27217911	27245857	CAD	0.819509	FALSE	NA	NA	NA	NA
chr2	27305823	27310839	TRIM54,MPV17,UCN	0.0565113	FALSE	NA	NA	NA	NA
chr2	27311145	27313690	MPV17	0.0254075	FALSE	NA	NA	NA	NA
chr2	27315851	27318066	MPV17	0.0141083	FALSE	NA	NA	NA	NA
chr2	27324616	27345036	GTF3C2,GTF3C2-AS1,MPV17	0.836915	FALSE	NA	NA	NA	NA
chr2	27362426	27369417	AC074117.1,EIF2B4	0.600225	FALSE	NA	NA	NA	NA
chr2	27371696	27379815	SNX17,ZNF513	0.666077	FALSE	NA	NA	NA	NA
chr2	27380824	27387923	PPM1G	0.371848	FALSE	NA	NA	NA	NA
chr2	27391152	27393984	PPM1G,FTH1P3	0.0303296	FALSE	NA	NA	NA	NA
chr2	27407136	27407979	PPM1G	0.00961538	FALSE	NA	NA	NA	NA
chr2	27431323	27446523	NRBP1,KRTCAP3,IFT172	0.78781	FALSE	NA	NA	NA	NA
chr2	27446985	27460050	IFT172,AC074117.2	0.253917	FALSE	NA	NA	NA	brain
chr2	27460908	27462946	IFT172	0.0378803	FALSE	NA	NA	NA	NA
chr2	27469518	27473090	IFT172	0.146695	FALSE	NA	NA	NA	NA
chr2	27473711	27485678	IFT172,RNU6-986P	0.250139	FALSE	NA	NA	NA	brain
chr2	27490791	27494044	FNDC4	0.0526042	FALSE	hepatocyte	0.758333	NA	NA
chr2	27501152	27505100	GCKR	0.0375	FALSE	hepatocyte	0.6	NA	NA
chr2	27507736	27515138	GCKR	0.01875	FALSE	NA	NA	NA	NA
chr2	27521514	27527095	GCKR	0.0625	FALSE	hepatocyte	1	NA	hepatocyte
chr2	27587748	27592643	ZNF512,AC074091.1	0.0253041	FALSE	NA	NA	NA	NA
chr2	27593964	27625891	AC074091.1,ZNF512,CCDC121	0.727313	FALSE	NA	NA	NA	NA
chr2	27629919	27662715	GPN1,SUPT7L,AC074091.1,RF00340	0.83074	FALSE	NA	NA	NA	NA
chr2	27666387	27683621	SLC4A1AP	0.511275	FALSE	NA	NA	NA	NA
chr2	27683769	27699692	SLC4A1AP	0.499296	FALSE	NA	NA	NA	NA
chr2	27773777	27781252	MRPL33	0.0432384	FALSE	NA	NA	NA	NA
chr2	27781551	27781819	MRPL33,RBKS	0.00539712	FALSE	NA	NA	NA	NA
chr2	27822638	27835371	MRPL33,RBKS	0.0498934	FALSE	NA	NA	NA	NA
chr2	27840869	27841372	MRPL33,RBKS	0.025	FALSE	NA	NA	NA	NA
chr2	27844484	27847461	MRPL33,RBKS	0.0181818	FALSE	NA	NA	NA	NA
chr2	27857463	27858515	MRPL33,RBKS	0.00556247	FALSE	NA	NA	NA	NA
chr2	27875954	27876736	MRPL33,RBKS	0.00231481	FALSE	NA	NA	NA	NA
chr2	27895919	27897451	MRPL33,BABAM2,AC021171.2	0.0215684	FALSE	NA	NA	NA	NA
chr2	27930046	27931054	MRPL33,BABAM2	0.0102649	FALSE	NA	NA	NA	NA
chr2	28024488	28026730	BABAM2	0.0387981	FALSE	NA	NA	NA	NA
chr2	28154646	28157585	BABAM2	0.0134337	FALSE	NA	NA	NA	NA
chr2	28241988	28242546	BABAM2	0.0119436	FALSE	NA	NA	NA	NA
chr2	28300839	28302237	BABAM2	0.0200938	FALSE	NA	NA	NA	NA
chr2	28303918	28306643	BABAM2	0.0232949	FALSE	NA	NA	NA	NA
chr2	28397042	28420995	FOSL2,AC104695.3	0.550404	FALSE	NA	NA	NA	NA
chr2	28604296	28608766	PLB1	0.0115741	FALSE	NA	NA	NA	NA
chr2	28609277	28610095	PLB1	0.00925926	FALSE	NA	NA	NA	NA
chr2	28610280	28611882	PLB1	0.00925926	FALSE	NA	NA	NA	NA
chr2	28613052	28621358	PLB1	0.0303686	FALSE	NA	NA	NA	NA
chr2	28626185	28638962	PLB1,AC074011.1	0.0660309	FALSE	NA	NA	NA	NA
chr2	28639248	28640108	PLB1,AC074011.1	0.00966184	FALSE	NA	NA	NA	NA
chr2	28759130	28759509	PPP1CB	0.00528017	FALSE	NA	NA	NA	NA
chr2	28759550	28763570	PPP1CB	0.0398876	FALSE	NA	NA	NA	NA
chr2	28775490	28806448	PPP1CB,SPDYA	0.801245	FALSE	NA	NA	NA	NA
chr2	28847809	28851761	SPDYA,TRMT61B	0.0255552	FALSE	NA	NA	NA	NA
chr2	28859322	28865634	TRMT61B	0.0715281	FALSE	NA	NA	NA	NA
chr2	28900686	28950337	WDR43,RF00019,SNORD92,SNORD53,SNORD53B	0.855261	FALSE	NA	NA	NA	NA
chr2	29052613	29052955	TOGARAM2	0	FALSE	NA	NA	NA	NA
chr2	29121013	29129070	CLIP4	0.0701734	FALSE	NA	NA	brain cancer	NA
chr2	29129966	29140059	CLIP4	0.110175	FALSE	NA	NA	NA	NA
chr2	29140901	29188858	CLIP4	0.392006	FALSE	NA	NA	NA	NA
chr2	29190142	29190810	CLIP4	0.016955	FALSE	NA	NA	NA	NA
chr2	30149645	30163841	YPEL5	0.383629	FALSE	NA	NA	NA	NA
chr2	30234057	30245919	LBH	0.0674108	FALSE	NA	NA	NA	NA
chr2	30246911	30251601	LBH	0.00279851	FALSE	NA	NA	NA	NA
chr2	30251784	30253272	LBH	0.00450426	FALSE	NA	NA	NA	NA
chr2	30253306	30261263	LBH	0.139311	FALSE	NA	NA	NA	NA
chr2	30494921	30502582	LCLAT1	0.0140419	FALSE	NA	NA	NA	NA
chr2	30517830	30521039	LCLAT1	0.0320165	FALSE	NA	NA	NA	NA
chr2	30525264	30528193	LCLAT1	0.0398869	FALSE	NA	NA	NA	NA
chr2	30531369	30537067	LCLAT1	0.0579653	FALSE	NA	NA	NA	NA
chr2	30567357	30568432	LCLAT1	0.00644989	FALSE	NA	NA	NA	NA
chr2	30599607	30600956	LCLAT1	0.0111249	FALSE	NA	NA	NA	NA
chr2	30639792	30641879	LCLAT1	0.0281214	FALSE	NA	NA	NA	NA
chr2	30910184	30912758	GALNT14	0.031837	FALSE	NA	NA	NA	NA
chr2	30962942	30966815	GALNT14	0.00535714	FALSE	NA	NA	NA	NA
chr2	31035624	31038066	GALNT14	0.0135582	FALSE	NA	NA	NA	NA
chr2	31038162	31038680	GALNT14	0.00892857	FALSE	NA	NA	NA	NA
chr2	31143154	31154542	GALNT14	0.0125	FALSE	NA	NA	NA	NA
chr2	31243735	31245533	EHD3	0.0133185	FALSE	NA	NA	NA	NA
chr2	31245778	31250276	EHD3	0.050807	FALSE	NA	NA	NA	NA
chr2	31250421	31252604	EHD3	0.0209535	FALSE	NA	NA	NA	NA
chr2	31254012	31255849	EHD3	0.00741186	FALSE	NA	NA	NA	NA
chr2	31258882	31259582	EHD3	0.00741186	FALSE	NA	NA	NA	NA
chr2	31260111	31263699	EHD3	0.0222928	FALSE	NA	NA	NA	NA
chr2	31263924	31264537	EHD3	0.00699405	FALSE	NA	NA	NA	NA
chr2	31264726	31268388	EHD3	0.0149267	FALSE	NA	NA	NA	NA
chr2	31333910	31343256	XDH	0.0630291	FALSE	hepatocyte	0.828571	NA	NA
chr2	31343474	31358146	XDH	0.0740334	FALSE	NA	NA	NA	NA
chr2	31359947	31378063	XDH	0.0902905	FALSE	hepatocyte	0.703704	NA	hepatocyte
chr2	31378938	31391673	XDH	0.0614749	FALSE	hepatocyte	0.557143	NA	NA
chr2	31392766	31405989	XDH	0.0426587	FALSE	NA	NA	NA	NA
chr2	31682576	31690346	AL133247.2	0.025	FALSE	NA	NA	NA	NA
chr2	31690686	31697943	AL133247.2	0.0412638	FALSE	NA	NA	NA	NA
chr2	31868688	31869055	MEMO1,DPY30	0.0057747	FALSE	NA	NA	NA	NA
chr2	31881623	31882345	MEMO1,DPY30	0.0098399	FALSE	NA	NA	NA	NA
chr2	31896193	31904994	MEMO1,DPY30	0.102777	FALSE	NA	NA	NA	NA
chr2	31908544	31912463	MEMO1,DPY30	0.0326644	FALSE	NA	NA	NA	NA
chr2	31915245	31922052	MEMO1,DPY30	0.0470002	FALSE	NA	NA	NA	NA
chr2	31922434	31923003	MEMO1,DPY30	0.00438988	FALSE	NA	NA	NA	NA
chr2	31938833	31943658	MEMO1,DPY30	0.0532339	FALSE	NA	NA	NA	NA
chr2	32015146	32019807	DPY30	0.0445485	FALSE	NA	NA	NA	NA
chr2	32019883	32031068	DPY30	0.238367	FALSE	NA	NA	NA	NA
chr2	32031185	32036419	DPY30	0.0493389	FALSE	NA	NA	NA	NA
chr2	32087477	32091583	SPAST	0.0775966	FALSE	NA	NA	NA	NA
chr2	32099346	32100305	SPAST	0.00921882	FALSE	NA	NA	NA	NA
chr2	32105046	32108849	SPAST	0.187317	FALSE	NA	NA	NA	NA
chr2	32112082	32123093	SPAST	0.0794076	FALSE	NA	NA	NA	NA
chr2	32123217	32125916	SPAST	0.0225134	FALSE	NA	NA	NA	NA
chr2	32126027	32132480	SPAST	0.111057	FALSE	NA	NA	NA	NA
chr2	32132655	32133146	SPAST	0.0047619	FALSE	NA	NA	NA	NA
chr2	32135874	32150202	SPAST	0.253367	FALSE	NA	NA	NA	NA
chr2	32153755	32155980	SPAST	0.0133695	FALSE	NA	NA	NA	NA
chr2	32170390	32183040	SLC30A6	0.224853	FALSE	NA	NA	NA	NA
chr2	32183294	32183562	SLC30A6	0.0119905	FALSE	NA	NA	NA	NA
chr2	32184159	32189138	SLC30A6	0.0597339	FALSE	NA	NA	NA	NA
chr2	32190446	32200385	SLC30A6	0.0912095	FALSE	NA	NA	NA	NA
chr2	32200859	32202507	SLC30A6,DDX50P1	0.0352094	FALSE	NA	NA	NA	NA
chr2	32210667	32211333	SLC30A6	0.0179027	FALSE	NA	NA	NA	NA
chr2	32214834	32215111	SLC30A6	0.0184696	FALSE	NA	NA	NA	NA
chr2	32215165	32215421	SLC30A6	0.0211456	FALSE	NA	NA	NA	NA
chr2	32216857	32241502	NLRC4,SLC30A6	0.320477	FALSE	NA	NA	NA	NA
chr2	32241676	32259319	NLRC4	0.169537	FALSE	NA	NA	NA	monocyte
chr2	32280692	32286296	YIPF4	0.0482695	FALSE	NA	NA	NA	NA
chr2	32288706	32289161	YIPF4	0.0131868	FALSE	NA	NA	NA	NA
chr2	32289268	32293059	YIPF4	0.0542219	FALSE	NA	NA	NA	NA
chr2	32294001	32294437	YIPF4	0.003125	FALSE	NA	NA	NA	NA
chr2	32294903	32312136	YIPF4	0.270309	FALSE	NA	NA	NA	NA
chr2	32377599	32419701	BIRC6,BIRC6-AS1	0.619341	FALSE	NA	NA	NA	NA
chr2	32428015	32446837	BIRC6	0.511345	FALSE	NA	NA	NA	NA
chr2	32448680	32455308	BIRC6	0.0815121	FALSE	NA	NA	NA	NA
chr2	32455464	32459044	BIRC6	0.039207	FALSE	NA	NA	NA	NA
chr2	32459099	32459325	BIRC6	0.0135591	FALSE	NA	NA	NA	NA
chr2	32461300	32535643	BIRC6,AL133243.3,AL133243.2,MIR558	0.836118	FALSE	NA	NA	NA	NA
chr2	32542024	32551132	BIRC6,AL133243.1	0.216058	FALSE	NA	NA	NA	NA
chr2	32555034	32561556	BIRC6,BIRC6-AS2	0.0607984	FALSE	NA	NA	NA	NA
chr2	32561752	32569003	BIRC6,BIRC6-AS2,AL133243.4	0.133501	FALSE	NA	NA	brain cancer	NA
chr2	32573056	32578968	BIRC6,BIRC6-AS2	0.125606	FALSE	NA	NA	NA	NA
chr2	32590669	32591084	BIRC6	0.0136145	FALSE	NA	NA	NA	NA
chr2	32593433	32622825	BIRC6	0.55188	FALSE	NA	NA	NA	NA
chr2	32629740	32657462	TTC27,MIR4765	0.396651	FALSE	NA	NA	NA	NA
chr2	32658165	32658402	TTC27	0.00896855	FALSE	NA	NA	NA	NA
chr2	32659528	32660320	TTC27	0.0198055	FALSE	NA	NA	NA	NA
chr2	32666409	32667303	TTC27	0.00297619	FALSE	NA	NA	NA	NA
chr2	32670106	32671053	TTC27	0.0137975	FALSE	NA	NA	NA	NA
chr2	32671093	32676380	TTC27	0.0206277	FALSE	NA	NA	NA	NA
chr2	32678503	32680261	TTC27	0.0288595	FALSE	NA	NA	NA	NA
chr2	32702120	32707121	TTC27	0.0287275	FALSE	NA	NA	NA	NA
chr2	32733575	32740392	TTC27	0.0290707	FALSE	NA	NA	NA	NA
chr2	32741142	32741434	TTC27	0.00279851	FALSE	NA	NA	NA	NA
chr2	32746667	32749728	TTC27	0.0194605	FALSE	NA	NA	NA	NA
chr2	32750170	32750415	TTC27	0.00661465	FALSE	NA	NA	NA	NA
chr2	32757703	32761732	TTC27	0.0259798	FALSE	NA	NA	NA	NA
chr2	32776931	32788160	TTC27	0.0994509	FALSE	NA	NA	brain cancer	NA
chr2	32788202	32789149	TTC27	0.00324765	FALSE	NA	NA	NA	NA
chr2	32810971	32811613	TTC27	0.00466418	FALSE	NA	NA	NA	NA
chr2	32819434	32821133	TTC27	0.00466418	FALSE	NA	NA	NA	NA
chr2	33143151	33144532	LTBP1	0.00529101	FALSE	NA	NA	NA	NA
chr2	33186282	33191698	LTBP1	0.0388851	FALSE	NA	NA	NA	NA
chr2	33250185	33251547	LTBP1	0.010016	FALSE	NA	NA	NA	NA
chr2	33251605	33253018	LTBP1	0.0129922	FALSE	NA	NA	NA	NA
chr2	33262707	33263784	LTBP1	0.00659341	FALSE	NA	NA	NA	NA
chr2	33264170	33268444	LTBP1	0.0346523	FALSE	NA	NA	NA	NA
chr2	33274329	33275485	LTBP1,AC019127.1	0.00297619	FALSE	NA	NA	NA	NA
chr2	33276451	33277600	LTBP1,AC019127.1	0.00818452	FALSE	NA	NA	NA	NA
chr2	33278012	33281943	LTBP1,AC019127.1	0.0137363	FALSE	NA	NA	NA	NA
chr2	33283809	33286657	LTBP1,RNA5SP91	0.0133642	FALSE	NA	NA	NA	NA
chr2	33299075	33305135	LTBP1	0.0189446	FALSE	NA	NA	NA	NA
chr2	33310120	33311250	LTBP1	0.00480769	FALSE	NA	NA	NA	NA
chr2	33347365	33347930	LTBP1	0.00778388	FALSE	NA	NA	NA	NA
chr2	33348212	33349150	LTBP1	0.00778388	FALSE	NA	NA	NA	NA
chr2	33352342	33358299	LTBP1	0.0289517	FALSE	NA	NA	NA	NA
chr2	33360722	33360925	LTBP1	0.00297619	FALSE	NA	NA	NA	NA
chr2	33362480	33367071	LTBP1	0.010016	FALSE	NA	NA	NA	NA
chr2	33388860	33389887	LTBP1	0.010388	FALSE	NA	NA	NA	NA
chr2	33397806	33398777	LTBP1	0.00558036	FALSE	NA	NA	NA	NA
chr2	33480539	33481853	RASGRP3	0.00535714	FALSE	NA	NA	NA	NA
chr2	33482350	33483559	RASGRP3	0.00714286	FALSE	NA	NA	NA	NA
chr2	33483629	33487967	RASGRP3	0.0236216	FALSE	NA	NA	NA	NA
chr2	33510705	33556258	RASGRP3,AC020594.1	0.131337	FALSE	NA	NA	NA	lymphocyte of B lineage
chr2	33556548	33567977	RASGRP3,AC020594.1	0.0832919	FALSE	lymphocyte of B lineage	0.552381	NA	NA
chr2	33583378	33596254	FAM98A	0.496028	FALSE	NA	NA	NA	NA
chr2	36379894	36381004	CRIM1	0.0196314	FALSE	NA	NA	NA	NA
chr2	36395819	36399627	CRIM1	0.0215456	FALSE	NA	NA	NA	NA
chr2	36438930	36461396	CRIM1	0.13599	FALSE	NA	NA	NA	connective tissue cell
chr2	36461583	36485410	CRIM1	0.252162	FALSE	NA	NA	NA	NA
chr2	36495964	36505352	CRIM1	0.0839496	FALSE	NA	NA	NA	NA
chr2	36505770	36534144	CRIM1,FEZ2,AC007378.1	0.288282	FALSE	NA	NA	NA	colon
chr2	36535276	36562189	FEZ2,CRIM1	0.33977	FALSE	NA	NA	NA	NA
chr2	36564378	36565285	FEZ2	0.0167982	FALSE	NA	NA	NA	NA
chr2	36565887	36566093	FEZ2	0.00961538	FALSE	NA	NA	NA	NA
chr2	36570274	36591818	FEZ2	0.2763	FALSE	NA	NA	NA	NA
chr2	36743800	36744578	VIT	0.0115741	FALSE	NA	NA	NA	NA
chr2	36846517	36862430	STRN	0.258409	FALSE	NA	NA	NA	NA
chr2	36863058	36887685	STRN,RNU6-577P	0.437058	FALSE	NA	NA	NA	NA
chr2	36889937	36890323	STRN	0.00968372	FALSE	NA	NA	NA	NA
chr2	36890808	36895096	STRN	0.0226909	FALSE	NA	NA	NA	NA
chr2	36899534	36900133	STRN	0.0192003	FALSE	NA	NA	NA	NA
chr2	36902559	36903139	STRN	0.0107951	FALSE	NA	NA	NA	NA
chr2	36903203	36903739	STRN	0.0107951	FALSE	NA	NA	NA	NA
chr2	36904259	36904904	STRN	0.0221873	FALSE	NA	NA	NA	NA
chr2	36915644	36915892	STRN	0.00279851	FALSE	NA	NA	NA	NA
chr2	36924836	36925057	STRN	0.0106501	FALSE	NA	NA	NA	NA
chr2	36978963	36983379	HEATR5B	0.0475816	FALSE	NA	NA	NA	NA
chr2	36983501	36983731	HEATR5B	0.00279851	FALSE	NA	NA	NA	NA
chr2	36985573	36992656	HEATR5B	0.0930437	FALSE	NA	NA	NA	NA
chr2	36992695	36994998	HEATR5B	0.0150726	FALSE	NA	NA	NA	NA
chr2	36995103	37034305	HEATR5B	0.616359	FALSE	NA	NA	NA	NA
chr2	37034610	37081929	HEATR5B	0.733198	FALSE	NA	NA	NA	NA
chr2	37086395	37115172	EIF2AK2,GPATCH11	0.575522	FALSE	NA	NA	NA	NA
chr2	37115241	37147445	EIF2AK2	0.660376	FALSE	NA	NA	NA	NA
chr2	37147528	37149571	EIF2AK2,AC007899.1	0.0406402	FALSE	NA	NA	NA	NA
chr2	37199002	37225384	CEBPZ,CEBPZOS,AC007390.2	0.699428	FALSE	NA	NA	NA	NA
chr2	37226193	37229936	CEBPZ	0.173866	FALSE	NA	NA	NA	NA
chr2	37234068	37294105	PRKD3,NDUFAF7	0.56504	FALSE	NA	NA	brain cancer	NA
chr2	37300723	37300978	PRKD3	0.00535714	FALSE	NA	NA	NA	NA
chr2	37302558	37304073	PRKD3	0.00837912	FALSE	NA	NA	NA	NA
chr2	37316229	37316520	PRKD3	0.00659341	FALSE	NA	NA	NA	NA
chr2	37352595	37356757	QPCT	0.0313003	FALSE	NA	NA	NA	NA
chr2	37359448	37360935	QPCT	0.0154992	FALSE	NA	NA	NA	NA
chr2	37366341	37376350	QPCT	0.057971	FALSE	NA	NA	NA	NA
chr2	37640938	37649036	CDC42EP3,AC006369.1	0.0942134	FALSE	NA	NA	NA	NA
chr2	37659221	37664041	CDC42EP3	0.0308042	FALSE	NA	NA	NA	NA
chr2	37666833	37667318	CDC42EP3	0.00972667	FALSE	NA	NA	NA	NA
chr2	37930465	37930956	RMDN2	0.01875	FALSE	NA	NA	NA	NA
chr2	37953074	37954797	RMDN2,RMDN2-AS1	0.0159579	FALSE	NA	NA	NA	NA
chr2	37996881	38001520	RMDN2,RMDN2-AS1	0.0733989	FALSE	NA	NA	NA	NA
chr2	38063870	38064155	RMDN2,RMDN2-AS1	0.0128447	FALSE	NA	NA	NA	NA
chr2	38065469	38072751	CYP1B1,RMDN2,RMDN2-AS1	0.0490679	FALSE	NA	NA	NA	NA
chr2	38294008	38320164	ATL2	0.476217	FALSE	NA	NA	NA	NA
chr2	38329255	38334792	ATL2	0.0619762	FALSE	NA	NA	NA	NA
chr2	38335069	38336517	ATL2	0.00462963	FALSE	NA	NA	NA	NA
chr2	38337715	38346576	ATL2	0.188671	FALSE	NA	NA	NA	NA
chr2	38352534	38354777	ATL2	0.0149006	FALSE	NA	NA	NA	NA
chr2	38355333	38355554	ATL2	0.0122965	FALSE	NA	NA	NA	NA
chr2	38356860	38357061	ATL2	0.0113636	FALSE	NA	NA	NA	NA
chr2	38357438	38358873	ATL2	0.0318672	FALSE	NA	NA	NA	NA
chr2	38411382	38413789	AC011247.1	0.0130291	FALSE	NA	NA	NA	NA
chr2	38559941	38578886	HNRNPLL	0.30471	FALSE	NA	NA	NA	NA
chr2	38579477	38588482	HNRNPLL	0.100283	FALSE	NA	NA	NA	NA
chr2	38590623	38591139	HNRNPLL	0.00799663	FALSE	NA	NA	NA	NA
chr2	38675742	38686294	GALM	0.196462	FALSE	NA	NA	NA	NA
chr2	38686355	38693390	GALM	0.0377512	FALSE	NA	NA	NA	NA
chr2	38708942	38709777	GALM	0.00840517	FALSE	NA	NA	NA	NA
chr2	38709901	38710740	GALM	0.0105603	FALSE	NA	NA	NA	NA
chr2	38710905	38711769	GALM	0.0114932	FALSE	NA	NA	NA	NA
chr2	38728416	38735696	GALM	0.167497	FALSE	NA	NA	NA	NA
chr2	38737140	38740086	GALM	0.0145833	FALSE	NA	NA	NA	NA
chr2	38740280	38750840	SRSF7,GALM	0.657472	FALSE	NA	NA	NA	NA
chr2	38779847	38782594	GEMIN6	0.0815393	FALSE	NA	NA	NA	NA
chr2	38797887	38798961	DHX57	0.0143645	FALSE	NA	NA	NA	NA
chr2	38800411	38801449	DHX57	0.0208499	FALSE	NA	NA	NA	NA
chr2	38802031	38803601	DHX57	0.0393634	FALSE	NA	NA	NA	NA
chr2	38804198	38804471	DHX57	0.0116898	FALSE	NA	NA	NA	NA
chr2	38804564	38806664	DHX57	0.0260884	FALSE	NA	NA	NA	NA
chr2	38809914	38827367	DHX57,ASS1P2	0.348144	FALSE	NA	NA	NA	NA
chr2	38833441	38833879	DHX57	0.0215472	FALSE	NA	NA	NA	NA
chr2	38834487	38834826	DHX57	0.0192422	FALSE	NA	NA	NA	NA
chr2	38836140	38838957	DHX57	0.045508	FALSE	NA	NA	NA	NA
chr2	38839937	38840175	DHX57	0.0167395	FALSE	NA	NA	NA	NA
chr2	38840366	38844303	DHX57	0.0990578	FALSE	NA	NA	NA	NA
chr2	38848059	38868387	DHX57,AC018693.1	0.365139	FALSE	NA	NA	NA	NA
chr2	38871172	38871662	DHX57	0.0104814	FALSE	NA	NA	NA	NA
chr2	38880359	38881912	MORN2	0.0284271	FALSE	NA	NA	NA	NA
chr2	38980244	39025528	SOS1,SOS1-IT1	0.552404	FALSE	NA	NA	brain cancer	NA
chr2	39027574	39035777	SOS1	0.0785538	FALSE	NA	NA	NA	NA
chr2	39046726	39059305	SOS1	0.0935356	FALSE	NA	NA	NA	NA
chr2	39064837	39068198	SOS1	0.0182462	FALSE	NA	NA	NA	NA
chr2	39111165	39113678	SOS1	0.00911804	FALSE	NA	NA	NA	NA
chr2	39247425	39263265	MAP4K3	0.331881	FALSE	NA	NA	brain cancer	NA
chr2	39263538	39296172	MAP4K3,RF00272	0.447861	FALSE	NA	NA	brain cancer	NA
chr2	39310799	39315923	MAP4K3	0.089109	FALSE	NA	NA	NA	NA
chr2	39322816	39323444	MAP4K3,AC007684.1	0.0134173	FALSE	NA	NA	NA	NA
chr2	39324620	39327360	MAP4K3	0.0390031	FALSE	NA	NA	NA	NA
chr2	39327566	39329787	MAP4K3	0.0309225	FALSE	NA	NA	NA	NA
chr2	39333041	39333854	MAP4K3	0.00568182	FALSE	NA	NA	NA	NA
chr2	39342312	39344137	MAP4K3	0.0284941	FALSE	NA	NA	NA	NA
chr2	39358704	39363052	MAP4K3	0.0292299	FALSE	NA	NA	NA	NA
chr2	39371964	39374189	MAP4K3	0.0202425	FALSE	NA	NA	NA	NA
chr2	39375089	39377199	MAP4K3	0.0217774	FALSE	NA	NA	NA	NA
chr2	39453856	39456236	AC007388.1	0.027036	FALSE	NA	NA	NA	NA
chr2	39456787	39460496	AC007388.1	0.0263485	FALSE	NA	NA	brain cancer	NA
chr2	39731707	39732007	THUMPD2	0.00799663	FALSE	NA	NA	NA	NA
chr2	39732226	39767293	THUMPD2	0.47314	FALSE	NA	NA	NA	NA
chr2	39767626	39772787	THUMPD2	0.0699414	FALSE	NA	NA	NA	NA
chr2	40113165	40116190	SLC8A1-AS1,SLC8A1	0.0246216	FALSE	NA	NA	NA	NA
chr2	40136490	40142411	SLC8A1-AS1,SLC8A1	0.0303152	FALSE	NA	NA	NA	NA
chr2	40155294	40166020	SLC8A1-AS1,SLC8A1	0.0552402	FALSE	NA	NA	NA	NA
chr2	40380262	40383237	SLC8A1	0.011321	FALSE	NA	NA	NA	NA
chr2	41800976	41801950	LDHAP3	0.0138889	FALSE	NA	NA	NA	NA
chr2	42052788	42060361	PKDCC	0.156324	FALSE	NA	NA	NA	NA
chr2	42245172	42250540	EML4	0.0253641	FALSE	NA	NA	NA	NA
chr2	42251632	42253395	EML4	0.0105482	FALSE	NA	NA	NA	NA
chr2	42258378	42259487	EML4	0.016596	FALSE	NA	NA	NA	NA
chr2	42259893	42263574	EML4	0.0459103	FALSE	NA	NA	NA	NA
chr2	42263613	42265494	EML4	0.0238606	FALSE	NA	NA	NA	NA
chr2	42265548	42271493	EML4	0.0184404	FALSE	NA	NA	NA	NA
chr2	42273257	42312186	EML4	0.484662	FALSE	NA	NA	NA	NA
chr2	42313134	42342554	EML4,COX7A2L	0.466627	FALSE	NA	NA	NA	NA
chr2	42342681	42354281	COX7A2L	0.184265	FALSE	NA	NA	NA	NA
chr2	42414109	42414945	COX7A2L	0.014412	FALSE	NA	NA	NA	NA
chr2	42570110	42586868	MTA3	0.175096	FALSE	NA	NA	NA	NA
chr2	42586978	42589321	MTA3	0.0160828	FALSE	NA	NA	NA	NA
chr2	42589371	42590502	MTA3	0.00837912	FALSE	NA	NA	NA	NA
chr2	42608267	42615636	MTA3	0.052123	FALSE	NA	NA	NA	NA
chr2	42616611	42621149	MTA3	0.0400067	FALSE	NA	NA	NA	NA
chr2	42642830	42646996	MTA3	0.0632475	FALSE	NA	NA	NA	NA
chr2	42655303	42657689	MTA3	0.0301249	FALSE	NA	NA	NA	NA
chr2	42660398	42661273	MTA3	0.0224072	FALSE	NA	NA	NA	NA
chr2	42677763	42678199	MTA3	0.0152186	FALSE	NA	NA	NA	NA
chr2	42681955	42686595	MTA3	0.0224023	FALSE	NA	NA	NA	NA
chr2	42687669	42688480	MTA3	0.0120274	FALSE	NA	NA	NA	NA
chr2	42702691	42705473	MTA3	0.047636	FALSE	NA	NA	NA	NA
chr2	42706300	42710466	MTA3	0.0799684	FALSE	NA	NA	NA	NA
chr2	42726890	42738943	MTA3	0.0849998	FALSE	NA	NA	NA	NA
chr2	42739397	42741331	MTA3	0.0130429	FALSE	NA	NA	NA	NA
chr2	42753451	42753793	MTA3	0.00632996	FALSE	NA	NA	NA	NA
chr2	42765781	42776053	HAAO	0.04375	FALSE	hepatocyte	0.7	NA	NA
chr2	42776151	42780882	HAAO	0.028869	FALSE	NA	NA	NA	NA
chr2	42780954	42784455	HAAO	0.0483052	FALSE	NA	NA	NA	NA
chr2	42988877	42989449	AC016735.1	0	FALSE	NA	NA	NA	NA
chr2	42998481	43001470	AC016735.1	0	FALSE	NA	NA	NA	NA
chr2	43221056	43226477	ZFP36L2	0.320431	FALSE	NA	NA	brain cancer	NA
chr2	43229989	43232022	AC010883.1,THADA	0.0463376	FALSE	NA	NA	NA	NA
chr2	43278414	43289955	THADA	0.211576	FALSE	NA	NA	NA	NA
chr2	43290209	43291258	THADA	0.00975258	FALSE	NA	NA	NA	NA
chr2	43291602	43293139	THADA	0.00279851	FALSE	NA	NA	NA	NA
chr2	43319297	43319849	THADA	0.00458422	FALSE	NA	NA	NA	NA
chr2	43342969	43343526	THADA	0.00673939	FALSE	NA	NA	NA	NA
chr2	43343571	43343843	THADA	0.00588652	FALSE	NA	NA	NA	NA
chr2	43394876	43395274	THADA	0.00503336	FALSE	NA	NA	NA	NA
chr2	43395999	43398429	THADA	0.0108742	FALSE	NA	NA	NA	NA
chr2	43413516	43414692	THADA	0.0112434	FALSE	NA	NA	NA	NA
chr2	43450918	43451380	THADA	0.000932836	FALSE	NA	NA	NA	NA
chr2	43496969	43499535	THADA	0.0227682	FALSE	NA	NA	NA	NA
chr2	43502631	43510881	THADA	0.0267003	FALSE	NA	NA	NA	NA
chr2	43524843	43527364	THADA	0.0108852	FALSE	NA	NA	NA	NA
chr2	43539858	43541054	THADA	0.0112788	FALSE	NA	NA	NA	NA
chr2	43548501	43560940	THADA	0.1975	FALSE	NA	NA	NA	NA
chr2	43561048	43593439	THADA	0.537886	FALSE	NA	NA	NA	NA
chr2	43777335	43777796	DYNC2LI1	0.0132711	FALSE	NA	NA	NA	NA
chr2	43787114	43787350	DYNC2LI1	0.0113636	FALSE	NA	NA	NA	NA
chr2	43788533	43789104	DYNC2LI1	0.0250421	FALSE	NA	NA	NA	NA
chr2	43789546	43789940	DYNC2LI1	0.0144886	FALSE	NA	NA	NA	NA
chr2	43794504	43795565	DYNC2LI1	0.0136785	FALSE	NA	NA	NA	NA
chr2	43795728	43796965	DYNC2LI1	0.0113636	FALSE	NA	NA	NA	NA
chr2	43802518	43807690	DYNC2LI1	0.0427647	FALSE	NA	NA	NA	NA
chr2	43808699	43824799	ABCG5,DYNC2LI1	0.083549	FALSE	NA	NA	NA	NA
chr2	43825969	43837350	ABCG5,ABCG8	0.0375	FALSE	hepatocyte	0.6	NA	NA
chr2	43847660	43866005	ABCG8	0.0625	FALSE	hepatocyte	1	NA	hepatocyte
chr2	43867148	43881221	ABCG8	0.0625	FALSE	hepatocyte	1	NA	hepatocyte
chr2	43885199	43988097	LRPPRC,RN7SL455P,RNU6-1048P	0.832097	FALSE	NA	NA	NA	NA
chr2	43988364	43994735	LRPPRC	0.0390166	FALSE	NA	NA	NA	NA
chr2	44200132	44204568	PPM1B,AC013717.1	0.0330868	FALSE	NA	NA	NA	NA
chr2	44208401	44213140	PPM1B,AC013717.1	0.105965	FALSE	NA	NA	brain cancer	NA
chr2	44217381	44223983	PPM1B,AC013717.1	0.0872865	FALSE	NA	NA	NA	NA
chr2	44225294	44226503	PPM1B,AC013717.1	0.0137762	FALSE	NA	NA	NA	NA
chr2	44230384	44230860	PPM1B,AC013717.1	0.00543594	FALSE	NA	NA	NA	NA
chr2	44232406	44232698	PPM1B,AC013717.1	0.00662642	FALSE	NA	NA	NA	NA
chr2	44309249	44347753	PREPL,SLC3A1,AC013717.1	0.616148	FALSE	NA	NA	NA	NA
chr2	44533485	44534516	CAMKMT	0.0137635	FALSE	NA	NA	NA	NA
chr2	44910161	44910776	LINC01833	0.00925926	FALSE	NA	NA	NA	NA
chr2	45386877	45393414	SRBD1	0.0345728	FALSE	NA	NA	NA	NA
chr2	45409617	45415004	SRBD1	0.022164	FALSE	NA	NA	NA	NA
chr2	45415864	45420924	SRBD1	0.078992	FALSE	NA	NA	NA	NA
chr2	45524405	45526692	SRBD1	0.0184781	FALSE	NA	NA	NA	NA
chr2	45526790	45527340	SRBD1	0.0103114	FALSE	NA	NA	NA	NA
chr2	45537701	45555216	SRBD1	0.381879	FALSE	NA	NA	NA	NA
chr2	45571596	45575068	SRBD1	0.0431905	FALSE	NA	NA	NA	NA
chr2	45593431	45605744	SRBD1	0.197169	FALSE	NA	NA	NA	NA
chr2	45706152	45708974	PRKCE	0.0107143	FALSE	NA	NA	NA	NA
chr2	45830128	45831701	PRKCE	0.00986141	FALSE	NA	NA	NA	NA
chr2	45846161	45847829	PRKCE	0.00712251	FALSE	NA	NA	NA	NA
chr2	45877920	45878362	PRKCE	0.00357143	FALSE	NA	NA	NA	NA
chr2	45976914	45983961	PRKCE	0.021669	FALSE	NA	NA	NA	NA
chr2	45985143	45985373	PRKCE	0.0105482	FALSE	NA	NA	NA	NA
chr2	45985968	45990908	PRKCE	0.0256868	FALSE	NA	NA	NA	NA
chr2	46000188	46014415	PRKCE,AC017078.1	0.0484442	FALSE	NA	NA	NA	NA
chr2	46014635	46016942	PRKCE	0.00535714	FALSE	NA	NA	NA	NA
chr2	46051162	46051645	PRKCE	0.00260417	FALSE	NA	NA	NA	NA
chr2	46084561	46097262	PRKCE	0.0509576	FALSE	NA	NA	brain cancer	NA
chr2	46102401	46106630	PRKCE	0.0484618	FALSE	NA	NA	NA	NA
chr2	46144397	46149220	PRKCE	0.00803571	FALSE	NA	NA	NA	NA
chr2	46149817	46153836	PRKCE	0.0327952	FALSE	NA	NA	NA	NA
chr2	46153984	46163420	PRKCE	0.0461481	FALSE	NA	NA	NA	NA
chr2	46163667	46169222	PRKCE,AC017006.1	0.00974702	FALSE	NA	NA	NA	NA
chr2	46180410	46186722	PRKCE	0.0205357	FALSE	NA	NA	NA	NA
chr2	46343574	46389507	EPAS1	0.369612	FALSE	NA	NA	NA	NA
chr2	46548483	46553667	RHOQ	0.035321	FALSE	NA	NA	NA	NA
chr2	46553775	46558981	RHOQ	0.0708516	FALSE	NA	NA	NA	NA
chr2	46559503	46560307	RHOQ	0.00825123	FALSE	NA	NA	NA	NA
chr2	46560527	46560849	RHOQ	0.00825123	FALSE	NA	NA	NA	NA
chr2	46575486	46581512	RHOQ,AC018682.1,PIGF	0.176622	FALSE	NA	NA	NA	NA
chr2	46618395	46632018	CRIPT	0.348595	FALSE	NA	NA	NA	NA
chr2	46641522	46642017	CRIPT	0.00694444	FALSE	NA	NA	NA	NA
chr2	46758141	46761335	LINC01118,SOCS5	0.0411597	FALSE	NA	NA	NA	NA
chr2	46900571	46914062	MCFD2,AC016722.2	0.443927	FALSE	NA	NA	NA	NA
chr2	46926356	46927404	MCFD2,TTC7A	0.00714286	FALSE	NA	NA	NA	NA
chr2	46944354	46966131	TTC7A,AC093732.2	0.392199	FALSE	NA	NA	NA	NA
chr2	46967231	46969102	TTC7A	0.0119505	FALSE	NA	NA	NA	NA
chr2	46969602	46985151	TTC7A	0.120273	FALSE	NA	NA	NA	NA
chr2	46985390	46986698	TTC7A	0.0239011	FALSE	NA	NA	NA	NA
chr2	46987237	47077130	TTC7A,STPG4,AC073283.3,AC093732.1,AC073283.1	0.607384	FALSE	NA	NA	NA	NA
chr2	47140051	47141219	STPG4,AC073283.3	0.0123156	FALSE	NA	NA	NA	NA
chr2	47141379	47142802	STPG4,AC073283.3	0.0124644	FALSE	NA	NA	NA	NA
chr2	47143884	47144103	STPG4,AC073283.3	0.00855978	FALSE	NA	NA	NA	NA
chr2	47144876	47174472	AC073283.3,CALM2,STPG4	0.546589	FALSE	NA	NA	NA	NA
chr2	47373374	47383132	EPCAM,MIR559	0.0977543	FALSE	NA	NA	NA	NA
chr2	47384726	47385162	EPCAM	0.0170455	FALSE	NA	NA	NA	NA
chr2	47385657	47386213	EPCAM	0.0113636	FALSE	NA	NA	NA	NA
chr2	47387007	47387343	EPCAM	0.0158279	FALSE	NA	NA	NA	NA
chr2	47405552	47405800	MSH2	0	FALSE	NA	NA	NA	NA
chr2	47407056	47407503	MSH2	0.00450426	FALSE	NA	NA	NA	NA
chr2	47408185	47408457	MSH2	0.00357143	FALSE	NA	NA	NA	NA
chr2	47409161	47425989	MSH2	0.213512	FALSE	NA	NA	NA	NA
chr2	47426197	47432534	MSH2	0.224015	FALSE	NA	NA	NA	NA
chr2	47437525	47440289	MSH2	0.0201039	FALSE	NA	NA	NA	NA
chr2	47440486	47441291	MSH2	0.0105482	FALSE	NA	NA	NA	NA
chr2	47441762	47447782	MSH2	0.0402933	FALSE	NA	NA	NA	NA
chr2	47448081	47448819	MSH2	0	FALSE	NA	NA	NA	NA
chr2	47449023	47450238	MSH2	0.00365139	FALSE	NA	NA	NA	NA
chr2	47450525	47451646	MSH2	0.00357143	FALSE	NA	NA	NA	NA
chr2	47453348	47455994	MSH2	0.0107942	FALSE	NA	NA	NA	NA
chr2	47462025	47467212	MSH2	0.065609	FALSE	NA	NA	NA	NA
chr2	47467390	47469389	MSH2	0.0240524	FALSE	NA	NA	NA	NA
chr2	47469424	47469647	MSH2	0.0146562	FALSE	NA	NA	NA	NA
chr2	47469684	47469902	MSH2	0.0104895	FALSE	NA	NA	NA	NA
chr2	47470043	47473586	MSH2	0.034446	FALSE	NA	NA	NA	NA
chr2	47473760	47477799	MSH2	0.0352463	FALSE	NA	NA	NA	NA
chr2	47477990	47480028	MSH2	0.0307541	FALSE	NA	NA	NA	NA
chr2	47480403	47481704	MSH2	0.0336171	FALSE	NA	NA	NA	NA
chr2	47481757	47486109	MSH2	0.0645932	FALSE	NA	NA	NA	NA
chr2	47703259	47706903	MSH6,AC006509.2	0.00535714	FALSE	NA	NA	NA	NA
chr2	47707989	47711472	MSH6	0.00357143	FALSE	NA	NA	NA	NA
chr2	47712483	47712785	MSH6	0.00357143	FALSE	NA	NA	NA	NA
chr2	47713874	47714112	MSH6	0.00535714	FALSE	NA	NA	NA	NA
chr2	47727988	47729807	MSH6	0.00945767	FALSE	NA	NA	NA	NA
chr2	47747830	47748846	MSH6	0.00714286	FALSE	NA	NA	NA	NA
chr2	47789039	47840773	FBXO11,MSH6,RPL36AP15	0.89531	FALSE	NA	NA	NA	NA
chr2	47872450	47872779	FBXO11	0.00659341	FALSE	NA	NA	NA	NA
chr2	47873409	47873841	FBXO11	0.0128434	FALSE	NA	NA	NA	NA
chr2	48090540	48091380	AC092650.1	0.0134259	FALSE	NA	NA	NA	NA
chr2	48157900	48158790	AC092650.1	0.0103114	FALSE	NA	NA	NA	NA
chr2	48344933	48351860	FOXN2	0.092256	FALSE	NA	NA	brain cancer	NA
chr2	48358282	48380838	FOXN2	0.267164	FALSE	NA	NA	brain cancer	NA
chr2	48388104	48390050	FOXN2	0.0156746	FALSE	NA	NA	NA	NA
chr2	48450732	48469365	PPP1R21	0.573734	FALSE	NA	NA	NA	NA
chr2	48469555	48472155	PPP1R21	0.0283229	FALSE	NA	NA	NA	NA
chr2	48472310	48472932	PPP1R21	0.00734702	FALSE	NA	NA	NA	NA
chr2	48473392	48523541	PPP1R21,RNU6-282P	0.589787	FALSE	NA	NA	NA	NA
chr2	51027193	51028272	NRXN1	0.0114583	FALSE	NA	NA	NA	NA
chr2	53668351	53670257	ASB3	0.0166226	FALSE	NA	NA	NA	NA
chr2	53670517	53670943	ASB3,GPR75-ASB3	0.00186567	FALSE	NA	NA	NA	NA
chr2	53684077	53684538	ASB3,GPR75-ASB3	0.00491898	FALSE	NA	NA	NA	NA
chr2	53684652	53685084	ASB3,GPR75-ASB3	0.00625	FALSE	NA	NA	NA	NA
chr2	53687754	53688188	ASB3,GPR75-ASB3	0.000932836	FALSE	NA	NA	NA	NA
chr2	53689426	53690219	ASB3,GPR75-ASB3	0.0064953	FALSE	NA	NA	NA	NA
chr2	53690481	53690736	ASB3,GPR75-ASB3	0.00324765	FALSE	NA	NA	NA	NA
chr2	53690798	53691224	ASB3,GPR75-ASB3	0.00324765	FALSE	NA	NA	NA	NA
chr2	53691603	53694497	ASB3,GPR75-ASB3	0.0183518	FALSE	NA	NA	NA	NA
chr2	53697830	53701040	ASB3,GPR75-ASB3	0.0168502	FALSE	NA	NA	NA	NA
chr2	53705301	53717021	ASB3,GPR75-ASB3	0.119527	FALSE	NA	NA	brain cancer	NA
chr2	53724902	53725422	ASB3,GPR75-ASB3	0.0129285	FALSE	NA	NA	NA	NA
chr2	53726688	53727187	ASB3,GPR75-ASB3	0.00365139	FALSE	NA	NA	NA	NA
chr2	53727590	53727790	ASB3,GPR75-ASB3	0.00365139	FALSE	NA	NA	NA	NA
chr2	53728664	53729619	ASB3,GPR75-ASB3	0.00783187	FALSE	NA	NA	NA	NA
chr2	53729789	53731512	ASB3,GPR75-ASB3	0.0251828	FALSE	NA	NA	NA	NA
chr2	53733751	53734286	ASB3,GPR75-ASB3	0.000932836	FALSE	NA	NA	NA	NA
chr2	53744446	53752387	ASB3,GPR75-ASB3	0.0440308	FALSE	NA	NA	brain cancer	NA
chr2	53754710	53759684	ASB3,GPR75-ASB3	0.0522111	FALSE	NA	NA	NA	NA
chr2	53760822	53765160	ASB3,GPR75-ASB3	0.0705973	FALSE	NA	NA	NA	NA
chr2	53773928	53775402	ASB3,GPR75-ASB3,CHAC2	0.0110519	FALSE	NA	NA	NA	NA
chr2	53775641	53777259	ASB3,GPR75-ASB3	0.00365139	FALSE	NA	NA	NA	NA
chr2	53778203	53781871	ASB3,GPR75-ASB3	0.0133929	FALSE	NA	NA	NA	NA
chr2	53781944	53782459	ASB3,GPR75-ASB3	0.00982143	FALSE	NA	NA	NA	NA
chr2	53792612	53821385	GPR75-ASB3,ERLEC1	0.490607	FALSE	NA	NA	brain cancer	NA
chr2	53834795	53835592	GPR75-ASB3	0.0072338	FALSE	NA	NA	NA	NA
chr2	53852823	53855165	GPR75-ASB3,GPR75	0.0697262	FALSE	NA	NA	NA	NA
chr2	53858998	53861405	GPR75-ASB3,GPR75	0.0275762	FALSE	NA	NA	NA	NA
chr2	53861699	53868475	PSME4	0.151348	FALSE	NA	NA	NA	NA
chr2	53868608	53921694	PSME4	0.785307	FALSE	NA	NA	NA	NA
chr2	53921736	53940848	PSME4	0.626043	FALSE	NA	NA	NA	NA
chr2	53941076	53950136	PSME4	0.121129	FALSE	NA	NA	NA	NA
chr2	53973701	53982756	ACYP2	0.147581	FALSE	NA	NA	NA	NA
chr2	54019775	54021813	ACYP2	0.0103905	FALSE	NA	NA	NA	NA
chr2	54052172	54052530	ACYP2	0.0101273	FALSE	NA	NA	NA	NA
chr2	54117302	54118972	ACYP2	0.00714286	FALSE	NA	NA	NA	NA
chr2	54119160	54121805	ACYP2	0.00892857	FALSE	NA	NA	NA	NA
chr2	54152184	54153550	ACYP2	0.0360376	FALSE	NA	NA	NA	NA
chr2	54154297	54156824	ACYP2	0.0545474	FALSE	NA	NA	NA	NA
chr2	54525771	54530341	SPTBN1,AC092839.1,RPL23AP32	0.0746077	FALSE	NA	NA	NA	NA
chr2	54598284	54601184	SPTBN1	0.031566	FALSE	NA	NA	NA	NA
chr2	54610615	54672142	SPTBN1,AC093110.1	0.858649	FALSE	NA	NA	NA	NA
chr2	54773590	54776802	EML6,AC104781.2	0.0107143	FALSE	NA	NA	NA	NA
chr2	54803653	54805768	EML6	0.00535714	FALSE	NA	NA	NA	NA
chr2	54849842	54851289	EML6,RNU7-81P	0.00892857	FALSE	NA	NA	NA	NA
chr2	54859018	54862383	EML6	0.00535714	FALSE	NA	NA	NA	NA
chr2	54868524	54869137	EML6	0.00714286	FALSE	NA	NA	NA	NA
chr2	54891471	54905299	EML6	0.0107143	FALSE	NA	NA	NA	NA
chr2	54909989	54911323	EML6	0.00535714	FALSE	NA	NA	NA	NA
chr2	54915163	54922836	EML6	0.0125	FALSE	NA	NA	NA	NA
chr2	54928198	54928466	EML6	0.00714286	FALSE	NA	NA	NA	NA
chr2	54934028	54937492	EML6	0.00714286	FALSE	NA	NA	NA	NA
chr2	54937587	54938516	EML6	0.00714286	FALSE	NA	NA	NA	NA
chr2	54945306	54958334	EML6	0.0136905	FALSE	NA	NA	NA	NA
chr2	54958478	54959525	EML6	0.00714286	FALSE	NA	NA	NA	NA
chr2	54962482	54963093	EML6	0.00357143	FALSE	NA	NA	NA	NA
chr2	54963166	54965186	EML6	0.00848214	FALSE	NA	NA	NA	NA
chr2	54965990	54978254	RTN4,EML6	0.0663108	FALSE	NA	NA	NA	NA
chr2	54979473	54988060	RTN4	0.0843446	FALSE	NA	NA	NA	NA
chr2	55038395	55039240	RTN4	0.00357143	FALSE	NA	NA	NA	NA
chr2	55190465	55192808	CLHC1	0.0325915	FALSE	NA	NA	NA	NA
chr2	55194252	55195345	CLHC1	0.0159933	FALSE	NA	NA	NA	NA
chr2	55195965	55196454	CLHC1	0.00568182	FALSE	NA	NA	NA	NA
chr2	55196715	55197586	CLHC1	0.00568182	FALSE	NA	NA	NA	NA
chr2	55197877	55198492	CLHC1	0.0103114	FALSE	NA	NA	NA	NA
chr2	55199337	55206300	CLHC1	0.0685087	FALSE	NA	NA	brain cancer	NA
chr2	55232801	55268113	MTIF2,RPS27A	0.73696	FALSE	NA	NA	NA	NA
chr2	55285922	55297233	AC012358.3,CCDC88A,RF00019	0.156497	FALSE	NA	NA	NA	NA
chr2	55297424	55359589	CCDC88A,AC012358.3	0.322519	FALSE	NA	NA	NA	NA
chr2	55359800	55360267	CCDC88A	0.00807453	FALSE	NA	NA	NA	NA
chr2	55360320	55361777	CCDC88A	0.0162267	FALSE	NA	NA	NA	NA
chr2	55370768	55375455	CCDC88A	0.0215678	FALSE	NA	NA	NA	NA
chr2	55384675	55385359	CCDC88A	0.0120931	FALSE	NA	NA	NA	NA
chr2	55401631	55409183	CCDC88A	0.0722849	FALSE	macrophage	0.515742	NA	NA
chr2	55409876	55414796	CCDC88A	0.0217445	FALSE	NA	NA	NA	NA
chr2	55523171	55529262	CFAP36	0.0979816	FALSE	NA	NA	NA	NA
chr2	55529399	55532181	CFAP36	0.0426842	FALSE	NA	NA	NA	NA
chr2	55532653	55532922	CFAP36	0.00260417	FALSE	NA	NA	NA	NA
chr2	55533720	55541023	CFAP36	0.101189	FALSE	NA	NA	NA	NA
chr2	55541815	55589897	PPP4R3B,CFAP36,RF00586	0.705561	FALSE	NA	NA	NA	NA
chr2	55591042	55591572	PPP4R3B	0.00982143	FALSE	NA	NA	NA	NA
chr2	55592560	55605412	PPP4R3B	0.261684	FALSE	NA	NA	NA	NA
chr2	55609204	55615855	PPP4R3B	0.155769	FALSE	NA	NA	NA	NA
chr2	55621040	55622847	PPP4R3B	0.00752624	FALSE	NA	NA	NA	NA
chr2	55625232	55626153	PPP4R3B	0.00752508	FALSE	NA	NA	NA	NA
chr2	55634189	55648710	PNPT1	0.331629	FALSE	NA	NA	NA	NA
chr2	55651865	55657803	PNPT1	0.200381	FALSE	NA	NA	NA	NA
chr2	55658022	55687208	PNPT1	0.412431	FALSE	NA	NA	NA	NA
chr2	55687386	55687758	PNPT1	0.00778388	FALSE	NA	NA	NA	NA
chr2	55864771	55872994	EFEMP1	0.0374313	FALSE	NA	NA	NA	NA
chr2	55873110	55875155	EFEMP1	0.0318669	FALSE	NA	NA	NA	NA
chr2	55875264	55883052	EFEMP1	0.0404324	FALSE	NA	NA	NA	NA
chr2	55883183	55883443	EFEMP1	0.0192308	FALSE	NA	NA	NA	NA
chr2	55898317	55899874	EFEMP1	0.0126202	FALSE	NA	NA	NA	NA
chr2	55903037	55904935	EFEMP1	0.0121528	FALSE	NA	NA	NA	NA
chr2	55916252	55917996	EFEMP1	0.0123308	FALSE	NA	NA	NA	NA
chr2	55918731	55919065	EFEMP1	0.00741186	FALSE	NA	NA	NA	NA
chr2	55919671	55921414	EFEMP1	0.00741186	FALSE	NA	NA	NA	NA
chr2	58048353	58052372	VRK2	0.0103114	FALSE	NA	NA	NA	NA
chr2	58057487	58060397	VRK2	0.00799663	FALSE	NA	NA	NA	NA
chr2	58061987	58062418	VRK2	0.00568182	FALSE	NA	NA	NA	NA
chr2	58069158	58071082	VRK2	0.0299977	FALSE	NA	NA	NA	NA
chr2	58087391	58093133	VRK2	0.145839	FALSE	NA	NA	NA	NA
chr2	58094250	58098097	VRK2	0.0412551	FALSE	NA	NA	NA	NA
chr2	58123474	58123993	VRK2	0.00543981	FALSE	NA	NA	NA	NA
chr2	58138731	58145571	VRK2	0.0318906	FALSE	NA	NA	NA	NA
chr2	58155132	58155697	VRK2	0.00231481	FALSE	NA	NA	NA	NA
chr2	58155867	58167699	FANCL,VRK2	0.144242	FALSE	NA	NA	NA	NA
chr2	58169665	58171544	FANCL	0.0398148	FALSE	NA	NA	NA	NA
chr2	58180097	58180457	FANCL	0.0147013	FALSE	NA	NA	NA	NA
chr2	58180730	58181692	FANCL	0.0219351	FALSE	NA	NA	NA	NA
chr2	58187135	58190172	FANCL	0.0294027	FALSE	NA	NA	NA	NA
chr2	58193520	58194140	FANCL	0	FALSE	NA	NA	NA	NA
chr2	58202436	58205513	FANCL	0.017779	FALSE	NA	NA	NA	NA
chr2	58209168	58217114	FANCL	0.0624148	FALSE	NA	NA	NA	NA
chr2	58217225	58222700	FANCL	0.0346689	FALSE	NA	NA	NA	NA
chr2	58226974	58227896	FANCL	0.0125916	FALSE	NA	NA	NA	NA
chr2	60231854	60232915	MIR4432HG	0.0115681	FALSE	NA	NA	NA	NA
chr2	60325592	60326771	MIR4432HG	0.0133538	FALSE	NA	NA	NA	NA
chr2	60451843	60467213	BCL11A	0.12963	FALSE	NA	NA	NA	NA
chr2	60467655	60477691	BCL11A	0.0261905	FALSE	NA	NA	NA	NA
chr2	60477738	60478056	BCL11A	0.00714286	FALSE	NA	NA	NA	NA
chr2	60478137	60478850	BCL11A	0.00714286	FALSE	NA	NA	NA	NA
chr2	60483023	60483285	BCL11A	0.00714286	FALSE	NA	NA	NA	NA
chr2	60486533	60487467	BCL11A	0.00535714	FALSE	NA	NA	NA	NA
chr2	60487555	60488146	BCL11A	0.00535714	FALSE	NA	NA	NA	NA
chr2	60495324	60498879	BCL11A,AC009970.1	0.00767196	FALSE	NA	NA	NA	NA
chr2	60499765	60504686	BCL11A,AC009970.1	0.0112434	FALSE	NA	NA	NA	NA
chr2	60507412	60514479	BCL11A	0.025	FALSE	NA	NA	NA	NA
chr2	60514611	60530452	BCL11A	0.032672	FALSE	NA	NA	NA	NA
chr2	60532331	60548294	BCL11A	0.0541667	FALSE	NA	NA	NA	NA
chr2	60758547	60803249	PAPOLG	0.789883	FALSE	NA	NA	NA	NA
chr2	60864956	60867904	LINC01185	0.0107143	FALSE	NA	NA	NA	NA
chr2	60884646	60889582	REL	0.0147721	FALSE	NA	NA	NA	NA
chr2	60890069	60911830	REL,RNU4-51P	0.377657	FALSE	NA	NA	NA	NA
chr2	60912026	60928237	REL,AC010733.2	0.553387	FALSE	NA	NA	NA	NA
chr2	60929855	60933751	REL,AC010733.2	0.027494	FALSE	NA	NA	NA	NA
chr2	60936711	60939429	NONOP2,AC010733.1	0.0241128	FALSE	NA	NA	NA	NA
chr2	60947770	60965209	PUS10	0.106494	FALSE	NA	NA	NA	NA
chr2	60990822	60992898	PUS10	0.0215548	FALSE	NA	NA	NA	NA
chr2	61020456	61023582	PEX13	0.029033	FALSE	NA	NA	NA	NA
chr2	61029246	61036736	PEX13	0.441648	FALSE	NA	NA	NA	NA
chr2	61041116	61054737	PEX13	0.312579	FALSE	NA	NA	NA	NA
chr2	61054805	61055511	PEX13	0.0206731	FALSE	NA	NA	NA	NA
chr2	61055565	61056372	PEX13	0.0228282	FALSE	NA	NA	NA	NA
chr2	61070284	61075612	KIAA1841	0.0539373	FALSE	NA	NA	NA	NA
chr2	61076709	61078998	KIAA1841	0.00799756	FALSE	NA	NA	NA	NA
chr2	61084834	61087371	KIAA1841	0.0408893	FALSE	NA	NA	brain cancer	NA
chr2	61088134	61088814	KIAA1841	0.0154762	FALSE	NA	NA	NA	NA
chr2	61089144	61091321	KIAA1841	0.042031	FALSE	NA	NA	NA	NA
chr2	61103748	61104075	KIAA1841	0.00744618	FALSE	NA	NA	NA	NA
chr2	61110485	61114997	KIAA1841	0.0265348	FALSE	NA	NA	NA	NA
chr2	61118667	61121084	KIAA1841,AC016747.4	0.028767	FALSE	NA	NA	NA	NA
chr2	61147983	61151114	AC016747.4,C2orf74	0.0899792	FALSE	NA	NA	NA	NA
chr2	61151399	61151819	AC016747.4,C2orf74,AC016747.2	0.0145172	FALSE	NA	NA	NA	NA
chr2	61157227	61167873	C2orf74,AC016747.4,AC016747.2	0.145457	FALSE	NA	NA	NA	NA
chr2	61178671	61195403	AHSA2P,USP34	0.683047	FALSE	NA	NA	NA	NA
chr2	61196337	61303621	USP34,AC018889.1,AC016747.3	0.858068	FALSE	NA	NA	NA	NA
chr2	61304251	61304822	USP34	0.0218006	FALSE	NA	NA	NA	NA
chr2	61305349	61305954	USP34	0.00588624	FALSE	NA	NA	NA	NA
chr2	61307260	61356105	USP34	0.759166	FALSE	NA	NA	NA	NA
chr2	61360967	61361550	USP34	0.00535714	FALSE	NA	NA	NA	NA
chr2	61361765	61385385	USP34	0.422152	FALSE	NA	NA	NA	NA
chr2	61388798	61389896	USP34	0.0159266	FALSE	NA	NA	NA	NA
chr2	61390471	61390888	USP34	0.0093332	FALSE	NA	NA	NA	NA
chr2	61391015	61391887	USP34	0.0154002	FALSE	NA	NA	NA	NA
chr2	61392052	61395436	USP34	0.0529395	FALSE	NA	NA	NA	NA
chr2	61403998	61407220	USP34	0.0729438	FALSE	NA	NA	NA	NA
chr2	61468086	61468335	USP34	0.00746753	FALSE	NA	NA	NA	NA
chr2	61468470	61468944	USP34	0.00746753	FALSE	NA	NA	NA	NA
chr2	61475290	61532987	XPO1,AC016727.1,AC016727.3	0.878694	FALSE	NA	NA	NA	NA
chr2	61780824	61781384	RPS24P7	0.0175452	FALSE	NA	NA	NA	NA
chr2	61862724	61887483	CCT4,AC107081.2	0.894306	FALSE	NA	NA	NA	NA
chr2	62072248	62072657	COMMD1,AC018462.1	0.0185323	FALSE	NA	NA	NA	NA
chr2	62220927	62227049	B3GNT2	0.111516	FALSE	NA	NA	NA	NA
chr2	62707808	62710325	EHBP1	0.00752315	FALSE	NA	NA	NA	NA
chr2	62710556	62712850	EHBP1	0.00491898	FALSE	NA	NA	NA	NA
chr2	62715542	62717135	EHBP1	0.00885417	FALSE	NA	NA	NA	NA
chr2	62805570	62807425	EHBP1	0.0143022	FALSE	NA	NA	NA	NA
chr2	62807664	62807907	EHBP1	0.00491898	FALSE	NA	NA	NA	NA
chr2	62825186	62829665	EHBP1,AC092567.1	0.0973357	FALSE	NA	NA	NA	NA
chr2	62829712	62835547	EHBP1,AC092567.1	0.115088	FALSE	NA	NA	brain cancer	NA
chr2	62842764	62882631	EHBP1,AC092567.1	0.339526	FALSE	NA	NA	NA	NA
chr2	62917211	62925349	EHBP1	0.0493634	FALSE	NA	NA	NA	NA
chr2	62941953	63019672	EHBP1,AC007098.1	0.174163	FALSE	NA	NA	brain cancer	NA
chr2	63019989	63028897	EHBP1,AC007098.1	0.0373226	FALSE	NA	NA	NA	NA
chr2	63029161	63029631	EHBP1,AC007098.1	0.029919	FALSE	NA	NA	NA	NA
chr2	63029761	63030413	EHBP1,AC007098.1	0.0325231	FALSE	NA	NA	NA	NA
chr2	63044041	63047185	AC007098.1,EHBP1	0.0697369	FALSE	NA	NA	NA	NA
chr2	63053015	63057625	OTX1	0	FALSE	NA	NA	NA	NA
chr2	63119350	63119877	DBIL5P2	0.0167824	FALSE	NA	NA	NA	NA
chr2	63120784	63121302	WDPCP	0.0154004	FALSE	NA	NA	NA	NA
chr2	63164888	63165566	WDPCP	0.0183081	FALSE	NA	NA	NA	NA
chr2	63167473	63167715	WDPCP	0.00760582	FALSE	NA	NA	NA	NA
chr2	63171116	63172585	WDPCP	0.0253577	FALSE	NA	NA	NA	NA
chr2	63206502	63206757	WDPCP	0.00231481	FALSE	NA	NA	NA	NA
chr2	63206817	63210092	WDPCP	0.0148217	FALSE	NA	NA	NA	NA
chr2	63298379	63304389	WDPCP	0.0240267	FALSE	NA	NA	NA	NA
chr2	63307886	63308467	WDPCP	0.0129156	FALSE	NA	NA	NA	NA
chr2	63308655	63310216	WDPCP	0.0249086	FALSE	NA	NA	NA	NA
chr2	63310591	63313734	WDPCP	0.0354584	FALSE	NA	NA	NA	NA
chr2	63318993	63319302	WDPCP	0.00462963	FALSE	NA	NA	NA	NA
chr2	63344082	63344596	WDPCP	0.0149411	FALSE	NA	NA	NA	NA
chr2	63351306	63352810	WDPCP	0.0190972	FALSE	NA	NA	NA	NA
chr2	63355850	63357289	WDPCP	0.0187674	FALSE	NA	NA	NA	NA
chr2	63357657	63358199	WDPCP	0.00816663	FALSE	NA	NA	NA	NA
chr2	63368725	63371901	WDPCP	0.0379473	FALSE	NA	NA	NA	NA
chr2	63372051	63372366	WDPCP	0.00324765	FALSE	NA	NA	NA	NA
chr2	63380541	63382264	WDPCP	0.0144272	FALSE	NA	NA	NA	NA
chr2	63401859	63405304	WDPCP	0.0689899	FALSE	NA	NA	NA	NA
chr2	63413148	63413412	WDPCP	0.0118634	FALSE	NA	NA	NA	NA
chr2	63453501	63465041	WDPCP	0.0688083	FALSE	NA	NA	brain cancer	NA
chr2	63590625	63609079	WDPCP,MDH1	0.669447	FALSE	NA	NA	NA	NA
chr2	63853956	63877773	UGP2	0.393762	FALSE	NA	NA	NA	NA
chr2	63878028	63928359	VPS54,UGP2,RF01293	0.666076	FALSE	NA	NA	NA	NA
chr2	63931838	63952827	VPS54	0.281574	FALSE	NA	NA	brain cancer	NA
chr2	63959903	63976814	VPS54	0.142724	FALSE	NA	NA	NA	NA
chr2	63979402	63983320	VPS54	0.0737695	FALSE	NA	NA	NA	NA
chr2	64090337	64109769	PELI1	0.51941	FALSE	NA	NA	NA	NA
chr2	64284864	64286062	AC012368.1	0.0138889	FALSE	NA	NA	NA	NA
chr2	64293344	64296449	AC114752.1	0.0208333	FALSE	NA	NA	NA	NA
chr2	64391004	64391626	LGALSL-DT	0.00966299	FALSE	NA	NA	NA	NA
chr2	64456059	64460897	LGALSL	0.0723011	FALSE	NA	NA	NA	NA
chr2	64566532	64594465	AFTPH,RNU6-100P	0.399237	FALSE	NA	NA	NA	NA
chr2	64629926	64638654	SERTAD2	0.221949	FALSE	NA	NA	NA	extraembryonic cell
chr2	64922344	64922908	RN7SL211P	0	FALSE	NA	NA	NA	NA
chr2	65002776	65009258	SLC1A4	0.0419999	FALSE	NA	NA	NA	NA
chr2	65010091	65025264	SLC1A4	0.228684	FALSE	NA	NA	NA	NA
chr2	65034064	65039997	LINC02576	0.0235577	FALSE	NA	NA	NA	NA
chr2	65041018	65048793	LINC02576	0.0360486	FALSE	NA	NA	NA	NA
chr2	65067624	65106214	RAB1A,CEP68	0.700996	FALSE	NA	NA	NA	NA
chr2	65230608	65232568	ACTR2	0.0124796	FALSE	NA	NA	NA	NA
chr2	65232751	65235541	ACTR2	0.0176899	FALSE	NA	NA	NA	NA
chr2	65238633	65257403	ACTR2	0.396026	FALSE	NA	NA	NA	NA
chr2	65257573	65275854	ACTR2	0.314598	FALSE	NA	NA	NA	NA
chr2	65307845	65308424	SPRED2	0.0162177	FALSE	NA	NA	NA	NA
chr2	65309144	65322039	SPRED2	0.327641	FALSE	NA	NA	NA	NA
chr2	65324318	65336631	SPRED2	0.100314	FALSE	NA	NA	NA	NA
chr2	65339721	65342145	SPRED2	0.0172619	FALSE	NA	NA	NA	NA
chr2	65342461	65345213	SPRED2	0.0130291	FALSE	NA	NA	NA	NA
chr2	66437660	66447514	MEIS1,MEIS1-AS2	0.0337511	FALSE	NA	NA	NA	NA
chr2	66453939	66459566	MEIS1	0.0238553	FALSE	NA	NA	NA	NA
chr2	66460436	66471544	MEIS1	0	FALSE	NA	NA	NA	NA
chr2	66472058	66473110	MEIS1	0.00520833	FALSE	NA	NA	NA	NA
chr2	66474144	66474468	MEIS1	0.00706845	FALSE	NA	NA	NA	NA
chr2	66483443	66483740	MEIS1	0.00260417	FALSE	NA	NA	NA	NA
chr2	66546892	66550502	MEIS1	0.003125	FALSE	NA	NA	NA	NA
chr2	66567153	66567673	MEIS1	0	FALSE	NA	NA	NA	NA
chr2	66570438	66572724	MEIS1	0.0104993	FALSE	NA	NA	NA	NA
chr2	67398748	67412151	ETAA1	0.108434	FALSE	NA	NA	NA	NA
chr2	68042990	68043546	C1D	0.0178181	FALSE	NA	NA	NA	NA
chr2	68043677	68047614	C1D	0.0358518	FALSE	NA	NA	NA	NA
chr2	68105852	68106126	C1D	0.00998677	FALSE	NA	NA	NA	NA
chr2	68131174	68131630	WDR92,AC017083.3	0.0269886	FALSE	NA	NA	NA	NA
chr2	68134011	68134917	WDR92,AC017083.3	0.0219132	FALSE	NA	NA	NA	NA
chr2	68138977	68139424	WDR92,AC017083.3	0.0157477	FALSE	NA	NA	NA	NA
chr2	68141499	68141754	WDR92,AC017083.3	0.00178571	FALSE	NA	NA	NA	NA
chr2	68143500	68143772	WDR92,AC017083.3	0.00357143	FALSE	NA	NA	NA	NA
chr2	68159723	68165180	AC017083.3,PNO1	0.271878	FALSE	NA	NA	NA	NA
chr2	68165697	68168876	AC017083.3,PNO1	0.0290569	FALSE	NA	NA	NA	NA
chr2	68170904	68172605	AC017083.3,PNO1	0.0275779	FALSE	NA	NA	NA	NA
chr2	68172673	68172933	AC017083.3,PNO1	0.0201636	FALSE	NA	NA	NA	NA
chr2	68173114	68185272	AC017083.3,PPP3R1,PNO1,AC017083.2	0.199437	FALSE	NA	NA	NA	NA
chr2	68185572	68189085	AC017083.3,PPP3R1	0.0267827	FALSE	NA	NA	NA	NA
chr2	68211439	68213660	AC017083.3,PPP3R1	0.0072205	FALSE	NA	NA	NA	NA
chr2	68214472	68216513	AC017083.3,PPP3R1	0.0110119	FALSE	NA	NA	NA	NA
chr2	68313152	68316503	CNRIP1	0.0359585	FALSE	NA	NA	brain cancer	NA
chr2	68367270	68376632	PLEK	0.0219384	FALSE	NA	NA	NA	NA
chr2	68377409	68400801	PLEK	0.255259	FALSE	NA	NA	NA	NA
chr2	68506443	68506831	APLF	0.0124421	FALSE	NA	NA	NA	NA
chr2	68507201	68507498	APLF	0.00901951	FALSE	NA	NA	NA	NA
chr2	68508194	68508684	APLF	0.00873016	FALSE	NA	NA	NA	NA
chr2	68526706	68528224	APLF	0	FALSE	NA	NA	NA	NA
chr2	68537770	68538776	APLF	0.0269097	FALSE	NA	NA	NA	NA
chr2	68577870	68578298	APLF	0.0138485	FALSE	NA	NA	NA	NA
chr2	68578572	68579147	APLF	0.0184781	FALSE	NA	NA	NA	NA
chr2	68579226	68580100	APLF	0.0355498	FALSE	NA	NA	NA	NA
chr2	68745294	68746262	ARHGAP25	0.00466418	FALSE	NA	NA	NA	NA
chr2	68755635	68759117	ARHGAP25	0.00365139	FALSE	NA	NA	NA	NA
chr2	68774951	68829156	ARHGAP25	0.331821	FALSE	NA	NA	NA	NA
chr2	69043634	69046766	ANTXR1	0.0101273	FALSE	NA	NA	NA	NA
chr2	69076535	69079915	ANTXR1	0.0208333	FALSE	NA	NA	NA	NA
chr2	69081674	69082932	ANTXR1	0.00789517	FALSE	NA	NA	NA	NA
chr2	69101207	69105658	ANTXR1,MIR3126	0.0482661	FALSE	NA	NA	NA	NA
chr2	69123042	69123611	ANTXR1	0.00260417	FALSE	NA	NA	NA	NA
chr2	69123955	69125240	ANTXR1	0.00520833	FALSE	NA	NA	NA	NA
chr2	69157319	69157673	ANTXR1	0.00297619	FALSE	NA	NA	NA	NA
chr2	69181531	69182662	ANTXR1,RNA5SP96	0.0158918	FALSE	NA	NA	NA	NA
chr2	69184693	69185144	ANTXR1	0.0078125	FALSE	NA	NA	NA	NA
chr2	69193677	69194621	ANTXR1	0.0231564	FALSE	NA	NA	NA	NA
chr2	69245727	69246434	ANTXR1	0.00260417	FALSE	NA	NA	NA	NA
chr2	69316518	69375206	GFPT1,RF00019	0.881441	FALSE	NA	NA	NA	NA
chr2	69382798	69383060	GFPT1	0.0144231	FALSE	NA	NA	NA	NA
chr2	69393796	69408615	NFU1	0.317575	FALSE	NA	NA	NA	NA
chr2	69408857	69424020	NFU1	0.30068	FALSE	NA	NA	NA	NA
chr2	69424341	69432323	NFU1	0.131069	FALSE	NA	NA	NA	NA
chr2	69463807	69468972	AAK1	0.0911932	FALSE	NA	NA	NA	NA
chr2	69474869	69492420	AAK1	0.0923755	FALSE	NA	NA	NA	NA
chr2	69492642	69497407	AAK1	0.0504132	FALSE	NA	NA	NA	NA
chr2	69497505	69546004	AAK1,RN7SL604P,SNORA36C	0.738943	FALSE	NA	NA	NA	lymphocyte of B lineage
chr2	69546736	69547662	AAK1	0.00853904	FALSE	NA	NA	NA	NA
chr2	69757287	69759936	ANXA4	0.0613444	FALSE	NA	NA	NA	NA
chr2	69762643	69763576	ANXA4	0.0119302	FALSE	NA	NA	NA	NA
chr2	69784150	69788582	ANXA4	0.0833659	FALSE	NA	NA	NA	NA
chr2	69789007	69790711	ANXA4	0.0292696	FALSE	NA	NA	NA	NA
chr2	69796087	69796323	ANXA4	0.0165782	FALSE	NA	NA	NA	NA
chr2	69799601	69816767	ANXA4	0.344755	FALSE	NA	NA	NA	NA
chr2	69817250	69825042	ANXA4	0.194489	FALSE	NA	NA	NA	NA
chr2	69837122	69838302	GMCL1	0.00279851	FALSE	NA	NA	NA	NA
chr2	69838362	69856627	GMCL1,AC019206.1	0.280252	FALSE	NA	NA	NA	NA
chr2	69857870	69858980	GMCL1	0.00574053	FALSE	NA	NA	NA	NA
chr2	69860635	69880917	GMCL1,RPL23AP92	0.530393	FALSE	NA	NA	NA	NA
chr2	69895010	69912093	MXD1,SNRNP27	0.489911	FALSE	NA	NA	NA	NA
chr2	69915635	69945145	MXD1	0.659446	FALSE	NA	NA	NA	NA
chr2	69993612	69994693	PCBP1-AS1	0.0176422	FALSE	NA	NA	NA	NA
chr2	69995386	69996817	PCBP1-AS1	0.0173749	FALSE	NA	NA	NA	NA
chr2	70017398	70018019	PCBP1-AS1	0.0111249	FALSE	NA	NA	NA	NA
chr2	70045516	70046998	PCBP1-AS1	0.0225957	FALSE	NA	NA	NA	NA
chr2	70047137	70047671	PCBP1-AS1	0.0134328	FALSE	NA	NA	NA	NA
chr2	70048269	70056486	PCBP1-AS1	0.215322	FALSE	NA	NA	NA	NA
chr2	70056607	70068845	PCBP1-AS1	0.205665	FALSE	NA	NA	NA	NA
chr2	70071089	70085069	PCBP1-AS1,RN7SL470P	0.180691	FALSE	NA	NA	NA	NA
chr2	70087752	70089612	PCBP1-AS1,PCBP1	0.0228114	FALSE	NA	NA	NA	NA
chr2	70149253	70153446	C2orf42	0.0683457	FALSE	NA	NA	NA	NA
chr2	70154650	70155485	C2orf42	0.0205357	FALSE	NA	NA	NA	NA
chr2	70155792	70183312	C2orf42	0.514744	FALSE	NA	NA	NA	NA
chr2	70207860	70239123	C2orf42,TIA1	0.743494	FALSE	NA	NA	NA	NA
chr2	70239290	70242981	C2orf42,TIA1	0.0373567	FALSE	NA	NA	NA	NA
chr2	70260190	70262217	PCYOX1	0.0211079	FALSE	NA	NA	NA	NA
chr2	70262522	70266589	PCYOX1	0.0674046	FALSE	NA	NA	NA	NA
chr2	70266768	70267931	PCYOX1	0.00625	FALSE	NA	NA	NA	NA
chr2	70273793	70291939	SNRPG,PCYOX1	0.691306	FALSE	NA	NA	NA	NA
chr2	70295509	70301110	FAM136A	0.106386	FALSE	NA	NA	NA	NA
chr2	70447730	70449119	TGFA	0.00943732	FALSE	NA	NA	NA	NA
chr2	70449969	70452306	TGFA	0.00231481	FALSE	NA	NA	NA	NA
chr2	70454125	70457055	TGFA	0.00480769	FALSE	NA	NA	NA	NA
chr2	70460478	70465810	TGFA	0.00787728	FALSE	NA	NA	NA	NA
chr2	70661420	70665674	ADD2	0.0239583	FALSE	NA	NA	NA	NA
chr2	70670153	70681001	ADD2	0.0606055	FALSE	stem cell derived cell line	0.742857	NA	NA
chr2	70681799	70686240	ADD2	0.0340774	FALSE	NA	NA	NA	NA
chr2	70686633	70686979	ADD2	0.003125	FALSE	NA	NA	NA	NA
chr2	70687206	70696871	ADD2,AC005234.1	0.0418155	FALSE	NA	NA	NA	NA
chr2	70704452	70704871	ADD2	0.003125	FALSE	NA	NA	NA	NA
chr2	70705201	70708238	ADD2	0.00729167	FALSE	NA	NA	NA	NA
chr2	70981907	70992639	AC007040.2,TEX261,ANKRD53	0.504403	FALSE	NA	NA	NA	NA
chr2	71069580	71080955	NAGK	0.578076	FALSE	NA	NA	NA	NA
chr2	71107620	71124842	MCEE	0.143411	FALSE	NA	NA	NA	NA
chr2	71131850	71151993	MPHOSPH10	0.879731	FALSE	NA	NA	NA	NA
chr2	71189849	71190241	PAIP2B	0	FALSE	NA	NA	NA	NA
chr2	71198666	71202993	PAIP2B	0.0405865	FALSE	NA	NA	NA	NA
chr2	71347644	71411387	ZNF638,AC007878.1,RNU6-105P	0.865294	FALSE	NA	NA	NA	NA
chr2	71419126	71419417	ZNF638	0	FALSE	NA	NA	NA	NA
chr2	71420064	71440609	ZNF638	0.522657	FALSE	NA	NA	brain cancer	NA
chr2	71454888	71461834	DYSF	0.0393519	FALSE	neutrophil	0.62963	NA	NA
chr2	71461948	71464205	DYSF	0.0185185	FALSE	NA	NA	NA	NA
chr2	71472672	71473879	DYSF	0.014245	FALSE	NA	NA	NA	NA
chr2	71478755	71491621	DYSF	0.0962417	FALSE	neutrophil	0.665056	NA	neutrophil
chr2	71492219	71492517	DYSF	0.0121547	FALSE	NA	NA	NA	NA
chr2	71492787	71497808	DYSF	0.0445621	FALSE	neutrophil	0.51567	NA	NA
chr2	71501672	71509331	DYSF	0.0736125	FALSE	neutrophil	0.698006	NA	NA
chr2	71509551	71540613	DYSF	0.192463	FALSE	NA	NA	NA	NA
chr2	71540844	71542431	DYSF	0.0205415	FALSE	NA	NA	NA	NA
chr2	71543908	71617751	DYSF	0.267835	FALSE	NA	NA	NA	NA
chr2	71641596	71647759	DYSF	0.0546265	FALSE	neutrophil	0.536232	NA	NA
chr2	71655236	71691154	DYSF	0.188443	FALSE	NA	NA	NA	NA
chr2	72177052	72179528	EXOC6B	0.0394043	FALSE	NA	NA	NA	NA
chr2	72371018	72372666	EXOC6B	0.0295382	FALSE	NA	NA	NA	NA
chr2	72376241	72379987	EXOC6B	0.0642815	FALSE	NA	NA	NA	NA
chr2	72461301	72466282	EXOC6B	0.145729	FALSE	NA	NA	NA	NA
chr2	72466373	72467191	EXOC6B	0.0184376	FALSE	NA	NA	NA	NA
chr2	72474789	72477816	EXOC6B	0.0289744	FALSE	NA	NA	NA	NA
chr2	72477936	72478430	EXOC6B	0.00898818	FALSE	NA	NA	NA	NA
chr2	72480257	72481847	EXOC6B	0.0198703	FALSE	NA	NA	NA	NA
chr2	72484708	72485664	EXOC6B	0.0200301	FALSE	NA	NA	NA	NA
chr2	72490184	72490448	EXOC6B	0.0127558	FALSE	NA	NA	NA	NA
chr2	72490535	72490895	EXOC6B	0.0124665	FALSE	NA	NA	NA	NA
chr2	72491847	72492158	EXOC6B	0.0119057	FALSE	NA	NA	NA	NA
chr2	72718081	72718334	EXOC6B	0.00667336	FALSE	NA	NA	NA	NA
chr2	72761459	72763856	EXOC6B	0.0248034	FALSE	NA	NA	NA	NA
chr2	72890759	72892932	SPR	0.0305804	FALSE	NA	NA	NA	NA
chr2	72906305	72906654	EMX1	0.0141782	FALSE	NA	NA	NA	NA
chr2	72939162	72979411	SFXN5	0.145581	FALSE	NA	NA	NA	NA
chr2	72979471	72979705	SFXN5	0.01875	FALSE	NA	NA	NA	NA
chr2	72980565	72993198	SFXN5	0.100872	FALSE	NA	NA	NA	NA
chr2	72993642	73001714	SFXN5	0.0763928	FALSE	NA	NA	NA	NA
chr2	73006663	73011137	SFXN5	0.0796984	FALSE	NA	NA	NA	NA
chr2	73019627	73023578	SFXN5	0.0663417	FALSE	NA	NA	NA	NA
chr2	73026894	73030325	SFXN5	0.0468108	FALSE	hepatocyte	0.523077	NA	NA
chr2	73039872	73041860	SFXN5	0.0205415	FALSE	NA	NA	NA	NA
chr2	73051524	73061013	SFXN5	0.209136	FALSE	NA	NA	NA	NA
chr2	73061854	73062421	SFXN5	0.021875	FALSE	NA	NA	NA	NA
chr2	73073309	73082002	RAB11FIP5,SFXN5	0.069826	FALSE	NA	NA	NA	NA
chr2	73082263	73089685	RAB11FIP5	0.101898	FALSE	NA	NA	NA	NA
chr2	73218012	73230953	SMYD5,PRADC1	0.239858	FALSE	NA	NA	NA	NA
chr2	73235643	73261969	CCT7,FBXO41	0.833689	FALSE	NA	NA	NA	NA
chr2	73262226	73270056	FBXO41	0.0236581	FALSE	NA	NA	NA	NA
chr2	73294165	73294543	EGR4	0.0147569	FALSE	NA	NA	NA	NA
chr2	73399250	73399779	ALMS1	0.00271855	FALSE	NA	NA	NA	NA
chr2	73402807	73404877	ALMS1	0.011039	FALSE	NA	NA	NA	NA
chr2	73431249	73439012	ALMS1	0.140256	FALSE	NA	NA	brain cancer	NA
chr2	73446591	73453221	ALMS1	0.126109	FALSE	NA	NA	NA	NA
chr2	73454795	73460934	ALMS1,ALMS1-IT1	0.0864284	FALSE	NA	NA	brain cancer	NA
chr2	73478751	73480047	ALMS1	0.00942325	FALSE	NA	NA	NA	NA
chr2	73486981	73487467	ALMS1	0.00926617	FALSE	NA	NA	NA	NA
chr2	73489344	73492497	ALMS1	0.0488642	FALSE	NA	NA	NA	NA
chr2	73513047	73515275	ALMS1	0.0242499	FALSE	NA	NA	NA	NA
chr2	73515320	73516457	ALMS1	0.00978235	FALSE	NA	NA	NA	NA
chr2	73519085	73522459	ALMS1	0.04356	FALSE	NA	NA	NA	NA
chr2	73522562	73539308	ALMS1	0.135024	FALSE	NA	NA	NA	NA
chr2	73557881	73561724	ALMS1	0.0396568	FALSE	NA	NA	NA	NA
chr2	73572400	73573550	ALMS1	0.0181483	FALSE	NA	NA	NA	NA
chr2	73577762	73581138	ALMS1	0.0261243	FALSE	NA	NA	brain cancer	NA
chr2	73600499	73604291	ALMS1	0.0868261	FALSE	NA	NA	NA	NA
chr2	73727581	73735568	TPRKB	0.412528	FALSE	NA	NA	NA	NA
chr2	73743980	73747939	AC092653.1	0.176877	FALSE	NA	NA	NA	NA
chr2	73749944	73778586	DUSP11,AC092653.1,AC092653.2	0.769744	FALSE	NA	NA	NA	NA
chr2	73830425	73834208	STAMBP	0.0714624	FALSE	NA	NA	NA	NA
chr2	73834326	73837377	STAMBP	0.0732223	FALSE	NA	NA	NA	NA
chr2	73839166	73868567	STAMBP	0.767802	FALSE	NA	NA	NA	connective tissue cell
chr2	73901048	73901491	ACTG2	0.0168155	FALSE	NA	NA	NA	NA
chr2	73912078	73912608	ACTG2	0.0145172	FALSE	NA	NA	NA	NA
chr2	73913239	73915040	ACTG2	0.0252315	FALSE	NA	NA	NA	NA
chr2	73915339	73915550	ACTG2	0.0168155	FALSE	NA	NA	NA	NA
chr2	73916250	73917144	ACTG2	0.0160053	FALSE	NA	NA	NA	NA
chr2	73917255	73918109	ACTG2	0.0145172	FALSE	NA	NA	NA	NA
chr2	73931990	73932596	DGUOK	0.00752624	FALSE	NA	NA	NA	NA
chr2	73933250	73933672	DGUOK	0.0172788	FALSE	NA	NA	NA	NA
chr2	73933755	73934240	DGUOK	0.0125169	FALSE	NA	NA	NA	NA
chr2	73936243	73936555	DGUOK	0.0109089	FALSE	NA	NA	NA	NA
chr2	73936913	73937526	DGUOK	0.00793269	FALSE	NA	NA	NA	NA
chr2	73939421	73961331	DGUOK,DGUOK-AS1	0.566042	FALSE	NA	NA	NA	NA
chr2	73986267	73987000	TET3,AC073046.1	0.00925926	FALSE	NA	NA	NA	NA
chr2	74003655	74010964	TET3	0.021578	FALSE	NA	NA	NA	NA
chr2	74045028	74052623	TET3	0.217834	FALSE	NA	NA	NA	NA
chr2	74058671	74060419	TET3	0.0147125	FALSE	NA	NA	NA	NA
chr2	74073122	74075071	TET3	0.0320017	FALSE	NA	NA	NA	NA
chr2	74075452	74076017	TET3	0.0089304	FALSE	NA	NA	NA	NA
chr2	74078876	74107305	TET3	0.614799	FALSE	NA	NA	NA	NA
chr2	74133949	74135704	AC073263.1,BOLA3	0.0408864	FALSE	NA	NA	NA	NA
chr2	74149741	74173587	MOB1A,BOLA3-AS1	0.820044	FALSE	NA	NA	NA	NA
chr2	74174580	74174826	MOB1A	0.00357143	FALSE	NA	NA	NA	NA
chr2	74176343	74177605	MOB1A	0.00535714	FALSE	NA	NA	NA	NA
chr2	74201218	74220594	MTHFD2,AC006030.1,SLC4A5	0.389759	FALSE	NA	NA	NA	NA
chr2	74298775	74300545	AC006030.1,SLC4A5	0.0174259	FALSE	NA	NA	NA	NA
chr2	74329618	74331504	AC006030.1,SLC4A5	0.0140046	FALSE	NA	NA	NA	NA
chr2	74354153	74354488	AC006030.1	0.0137751	FALSE	NA	NA	NA	NA
chr2	74354520	74380155	DCTN1,AC006030.1	0.76196	FALSE	NA	NA	NA	NA
chr2	74384916	74385816	DCTN1,DCTN1-AS1	0.0137821	FALSE	NA	NA	NA	NA
chr2	74424363	74433080	RTKN,WDR54	0.256921	FALSE	NA	NA	NA	NA
chr2	74434507	74437743	RTKN	0.0125	FALSE	NA	NA	NA	NA
chr2	74460170	74463645	MOGS,WBP1,INO80B-WBP1	0.245446	FALSE	NA	NA	NA	NA
chr2	74474098	74481883	CCDC142	0.388449	FALSE	NA	NA	NA	NA
chr2	74484981	74495325	TTC31	0.5143	FALSE	NA	NA	NA	NA
chr2	74504246	74506805	PCGF1,LBX2-AS1	0.0976531	FALSE	NA	NA	NA	NA
chr2	74524626	74529027	AUP1,DQX1	0.343733	FALSE	NA	NA	NA	NA
chr2	74531193	74534933	LOXL3,HTRA2	0.0821478	FALSE	NA	NA	NA	NA
chr2	74555663	74559162	DOK1,M1AP,LOXL3	0.052611	FALSE	NA	NA	NA	NA
chr2	74672963	74677891	SEMA4F	0.0897299	FALSE	NA	NA	NA	NA
chr2	74678025	74681152	SEMA4F	0.0446595	FALSE	NA	NA	NA	NA
chr2	74853524	74859696	HK2	0.144055	FALSE	NA	NA	NA	NA
chr2	74864785	74898558	HK2	0.445245	FALSE	NA	NA	NA	NA
chr2	74959938	74963441	POLE4	0.0255085	FALSE	NA	NA	NA	NA
chr2	74963947	74964535	POLE4	0.0274042	FALSE	NA	NA	NA	NA
chr2	74964615	74965004	POLE4	0.0198601	FALSE	NA	NA	NA	NA
chr2	74965437	74965688	POLE4	0.0158918	FALSE	NA	NA	NA	NA
chr2	74965904	74970165	POLE4	0.127638	FALSE	NA	NA	NA	NA
chr2	75490212	75496203	EVA1A	0.00856481	FALSE	NA	NA	NA	NA
chr2	75500861	75507931	EVA1A	0.0173077	FALSE	NA	NA	NA	NA
chr2	75508393	75516712	EVA1A	0.0791282	FALSE	NA	NA	NA	NA
chr2	75647979	75672145	MRPL19,GCFC2,AC005034.3,AC005034.5,SUPT4H1P1	0.488483	FALSE	NA	NA	NA	NA
chr2	75672446	75673082	MRPL19,GCFC2	0.0298077	FALSE	NA	NA	NA	NA
chr2	75678022	75707824	GCFC2,MRPL19,AC005034.2	0.43433	FALSE	NA	NA	NA	NA
chr2	75719405	75719673	AC005034.4	0.00954861	FALSE	NA	NA	NA	NA
chr2	75719769	75719978	AC005034.4	0.0118634	FALSE	NA	NA	NA	NA
chr2	79545867	79550989	CTNNA2,AC010975.3	0.00694444	FALSE	NA	NA	brain cancer	NA
chr2	79551097	79551977	CTNNA2	0	FALSE	NA	NA	brain cancer	NA
chr2	84421826	84449648	SUCLG1	0.567861	FALSE	NA	NA	brain cancer	NA
chr2	84558451	84560439	DNAH6	0.0449932	FALSE	NA	NA	NA	NA
chr2	84590868	84592153	DNAH6	0.0183081	FALSE	NA	NA	NA	NA
chr2	84606599	84609410	DNAH6	0.0391414	FALSE	NA	NA	NA	NA
chr2	84641844	84643907	DNAH6	0.0275673	FALSE	NA	NA	NA	NA
chr2	84658285	84662392	DNAH6	0.031734	FALSE	NA	NA	NA	NA
chr2	84835357	84839421	TRABD2A	0.0187461	FALSE	NA	NA	NA	NA
chr2	84906129	84907210	TRABD2A,TMSB10	0.00849041	FALSE	NA	NA	NA	NA
chr2	84909239	84909615	TRABD2A	0.00729167	FALSE	NA	NA	NA	NA
chr2	84965474	84965872	KCMF1	0	FALSE	NA	NA	NA	NA
chr2	84966277	84966540	KCMF1	0.000932836	FALSE	NA	NA	NA	NA
chr2	84966921	84967174	KCMF1	0.00863095	FALSE	NA	NA	NA	NA
chr2	85007133	85008242	KCMF1	0.0185922	FALSE	NA	NA	NA	NA
chr2	85027243	85056226	KCMF1	0.650184	FALSE	NA	NA	NA	NA
chr2	85302485	85306819	TCF7L1	0.079202	FALSE	NA	NA	NA	NA
chr2	85306906	85308295	TCF7L1	0.0334077	FALSE	NA	NA	NA	NA
chr2	85312097	85327306	TGOLN2,AC093162.2	0.64136	FALSE	NA	NA	NA	NA
chr2	85341301	85352906	RETSAT,PEBP1P2	0.434654	FALSE	NA	NA	NA	NA
chr2	85355814	85364709	ELMOD3,AC062037.1	0.192086	FALSE	NA	NA	NA	muscle organ
chr2	85368229	85372337	ELMOD3,RN7SL113P	0.0417982	FALSE	NA	NA	NA	NA
chr2	85373979	85374199	ELMOD3	0.0137751	FALSE	NA	NA	NA	NA
chr2	85375302	85381950	ELMOD3	0.293322	FALSE	NA	NA	NA	NA
chr2	85382132	85404476	CAPG,ELMOD3,AC062037.2	0.396913	FALSE	NA	NA	NA	NA
chr2	85539296	85559674	GGCX,MAT2A	0.792841	FALSE	NA	NA	NA	NA
chr2	85579004	85585778	VAMP8,VAMP5	0.137799	FALSE	NA	NA	NA	extraembryonic cell
chr2	85596387	85601846	TMEM150A,RNF181	0.247179	FALSE	NA	NA	NA	NA
chr2	85605443	85610736	USP39,C2orf68	0.193051	FALSE	NA	NA	NA	NA
chr2	85617329	85655344	USP39	0.944556	TRUE	NA	NA	NA	NA
chr2	85655912	85657323	SFTPB	0.0311269	FALSE	NA	NA	NA	NA
chr2	85763638	85767525	ATOH8	0.0385687	FALSE	NA	NA	NA	NA
chr2	85767741	85769143	ATOH8	0.00818452	FALSE	NA	NA	NA	NA
chr2	85774263	85774651	ATOH8	0.00885417	FALSE	NA	NA	NA	NA
chr2	85775923	85778483	ATOH8	0.0114583	FALSE	NA	NA	NA	NA
chr2	85780318	85781239	ATOH8	0.0108902	FALSE	NA	NA	NA	NA
chr2	85786005	85789552	ATOH8	0.0363839	FALSE	NA	NA	NA	NA
chr2	85837784	85864453	ST3GAL5	0.301808	FALSE	NA	NA	NA	brain
chr2	85869631	85870474	ST3GAL5	0.00702889	FALSE	NA	NA	NA	NA
chr2	85880886	85884060	ST3GAL5	0.00357143	FALSE	NA	NA	NA	NA
chr2	86023829	86104390	POLR1A	0.848137	FALSE	NA	NA	NA	thyroid gland
chr2	86107318	86182053	IMMT,PTCD3,SNORD94,RF00019	0.983329	TRUE	NA	NA	NA	NA
chr2	86204277	86215270	MRPL35,REEP1	0.587201	FALSE	NA	NA	NA	NA
chr2	86271629	86271836	REEP1	0.00648148	FALSE	NA	NA	NA	NA
chr2	86437064	86440667	KDM3A	0.0401473	FALSE	NA	NA	NA	NA
chr2	86442908	86511496	KDM3A,CHMP3,RNF103-CHMP3	0.89077	FALSE	NA	NA	NA	NA
chr2	86519347	86522422	CHMP3,RNF103-CHMP3	0.0429078	FALSE	NA	NA	NA	NA
chr2	86523487	86530006	CHMP3,RNF103-CHMP3	0.0787294	FALSE	NA	NA	NA	NA
chr2	86538357	86538577	CHMP3,RNF103-CHMP3	0.00595238	FALSE	NA	NA	NA	NA
chr2	86545326	86546283	CHMP3,RNF103-CHMP3	0.0200231	FALSE	NA	NA	NA	NA
chr2	86546464	86552834	CHMP3,RNF103-CHMP3	0.162735	FALSE	NA	NA	NA	NA
chr2	86601583	86621238	RNF103-CHMP3,RNF103,AC015971.1	0.266015	FALSE	NA	NA	brain cancer	colon
chr2	86649901	86650437	RNF103-CHMP3	0.0121771	FALSE	NA	NA	NA	NA
chr2	86661411	86663377	RNF103-CHMP3	0.00357143	FALSE	NA	NA	NA	NA
chr2	86742972	86757129	RMND5A	0.200175	FALSE	NA	NA	NA	NA
chr2	86764985	86777894	RMND5A	0.393357	FALSE	NA	NA	NA	NA
chr2	86785835	86786585	CD8A	0.00186567	FALSE	NA	NA	NA	NA
chr2	86795498	86797679	CD8A	0.027538	FALSE	NA	NA	NA	NA
chr2	87050080	87050407	AC125232.2,AC125232.1	0.00770806	FALSE	NA	NA	NA	NA
chr2	88026271	88037540	KRCC1	0.200952	FALSE	NA	NA	NA	NA
chr2	88123346	88127662	FABP1	0.01875	FALSE	NA	NA	NA	NA
chr2	88181664	88187149	THNSL2	0.0743256	FALSE	NA	NA	NA	NA
chr2	88553878	88596489	EIF2AK3,AC104134.1	0.753836	FALSE	NA	NA	NA	NA
chr2	88610075	88614386	EIF2AK3	0.0330081	FALSE	NA	NA	NA	NA
chr2	88698468	88701429	RPIA	0.0318533	FALSE	NA	NA	NA	NA
chr2	88701682	88706360	RPIA	0.0962693	FALSE	NA	NA	NA	NA
chr2	88717295	88720528	RPIA	0.0130952	FALSE	NA	NA	NA	NA
chr2	88732850	88740212	RPIA	0.171237	FALSE	NA	NA	NA	NA
chr2	88740353	88755959	RPIA	0.226293	FALSE	NA	NA	NA	NA
chr2	88756021	88756290	RPIA	0.00871672	FALSE	NA	NA	NA	NA
chr2	88791201	88793155	ANKRD36BP2	0.0107143	FALSE	NA	NA	NA	NA
chr2	88813098	88818691	AC244205.2,AC244205.1	0.0112434	FALSE	NA	NA	NA	NA
chr2	88857005	88861931	AC244205.1,IGKC,IGKJ2,IGKJ5,IGKJ3,IGKJ1,IGKJ4	0.0160714	FALSE	NA	NA	NA	NA
chr2	88901271	88901725	IGKV5-2	0.0170718	FALSE	NA	NA	NA	NA
chr2	90383692	90383948	AC233263.6	0.0104167	FALSE	NA	NA	NA	NA
chr2	90384477	90384744	AC233263.6	0.0133929	FALSE	NA	NA	NA	NA
chr2	90390511	90390950	AC233263.6	0.0104167	FALSE	NA	NA	NA	NA
chr2	90392489	90392792	AC233263.6	0.019697	FALSE	NA	NA	NA	NA
chr2	94187979	94188243	AL845331.3	0.00462963	FALSE	NA	NA	NA	NA
chr2	94189075	94190177	AL845331.3	0.0430804	FALSE	NA	NA	NA	NA
chr2	94193229	94193435	AL845331.3	0.00954861	FALSE	NA	NA	NA	NA
chr2	94195988	94196726	AL845331.3	0.0144676	FALSE	NA	NA	NA	NA
chr2	94506756	94508762	AL845331.3	0.00568182	FALSE	NA	NA	brain cancer	NA
chr2	94510157	94513120	AL845331.3	0.0136785	FALSE	NA	NA	NA	NA
chr2	94518683	94520864	AL845331.3	0.00568182	FALSE	NA	NA	NA	NA
chr2	94522207	94523084	AL845331.3	0.0103114	FALSE	NA	NA	NA	NA
chr2	94525330	94525739	AL845331.3	0.00568182	FALSE	NA	NA	NA	NA
chr2	94525941	94526277	AL845331.3	0.00568182	FALSE	NA	NA	NA	NA
chr2	94526450	94529077	AL845331.3	0.00568182	FALSE	NA	NA	NA	NA
chr2	94529925	94532559	AL845331.3	0.00799663	FALSE	NA	NA	NA	NA
chr2	94532875	94534308	AL845331.3	0.00568182	FALSE	NA	NA	NA	NA
chr2	94535768	94536453	AL845331.3	0.00568182	FALSE	NA	NA	NA	NA
chr2	94536706	94537190	AL845331.3	0.00568182	FALSE	NA	NA	NA	NA
chr2	94537321	94541099	AL845331.3	0.0113636	FALSE	NA	NA	NA	NA
chr2	94557960	94558390	AL845331.3	0.00568182	FALSE	NA	NA	NA	NA
chr2	94793515	94794246	ANKRD20A8P	0.00231481	FALSE	NA	NA	NA	NA
chr2	95049484	95050334	MAL	0.00466418	FALSE	NA	NA	NA	NA
chr2	95084602	95095540	MRPS5	0.590591	FALSE	NA	NA	NA	NA
chr2	95097494	95116056	MRPS5	0.862221	FALSE	NA	NA	NA	NA
chr2	95116315	95118090	MRPS5	0.0252198	FALSE	NA	NA	NA	NA
chr2	95139916	95158122	ZNF514,MRPS5	0.502616	FALSE	NA	NA	NA	NA
chr2	95175397	95183713	ZNF2	0.497797	FALSE	NA	NA	NA	NA
chr2	95208428	95225116	AC092835.1	0.360448	FALSE	NA	NA	NA	NA
chr2	95280301	95280662	PROM2	0.00961538	FALSE	NA	NA	NA	NA
chr2	95290083	95291996	PROM2	0.0257199	FALSE	NA	NA	NA	NA
chr2	95407076	95409433	FAHD2A	0.0154688	FALSE	NA	NA	NA	NA
chr2	95410163	95410522	FAHD2A	0.0150568	FALSE	NA	NA	NA	NA
chr2	95528645	95532007	AC009237.3	0.0212054	FALSE	NA	NA	NA	NA
chr2	95805287	95805903	LINC00342	0.0193866	FALSE	NA	NA	NA	NA
chr2	95806874	95807095	LINC00342	0.00967817	FALSE	NA	NA	NA	NA
chr2	95826905	95835867	ANKRD36C	0.0801354	FALSE	NA	NA	NA	NA
chr2	95836017	95837657	ANKRD36C	0.0395053	FALSE	NA	NA	NA	NA
chr2	95849656	95850281	ANKRD36C	0.0104305	FALSE	NA	NA	NA	NA
chr2	95851507	95852614	ANKRD36C	0.0171365	FALSE	NA	NA	NA	NA
chr2	95855688	95855991	ANKRD36C	0.00823832	FALSE	NA	NA	NA	NA
chr2	95882591	95885034	ANKRD36C	0.0307371	FALSE	NA	NA	NA	NA
chr2	95887676	95887906	ANKRD36C	0.00324765	FALSE	NA	NA	NA	NA
chr2	95888370	95888670	ANKRD36C	0.00694444	FALSE	NA	NA	NA	NA
chr2	95888809	95891026	ANKRD36C	0.0161156	FALSE	NA	NA	NA	NA
chr2	95891174	95891725	ANKRD36C	0.0064953	FALSE	NA	NA	NA	NA
chr2	95913659	95915051	ANKRD36C	0.0126282	FALSE	NA	NA	NA	NA
chr2	95915605	95915961	ANKRD36C	0.00186567	FALSE	NA	NA	NA	NA
chr2	95916114	95916726	ANKRD36C	0.00446984	FALSE	NA	NA	NA	NA
chr2	95917675	95917903	ANKRD36C	0.00499067	FALSE	NA	NA	NA	NA
chr2	95919136	95919773	ANKRD36C	0.0124738	FALSE	NA	NA	NA	NA
chr2	95921418	95922587	ANKRD36C	0.0128308	FALSE	NA	NA	NA	NA
chr2	95922656	95923808	ANKRD36C	0.0182197	FALSE	NA	NA	NA	NA
chr2	95924883	95925964	ANKRD36C	0.011898	FALSE	NA	NA	NA	NA
chr2	95926837	95927637	ANKRD36C	0.013696	FALSE	NA	NA	NA	NA
chr2	95932968	95933742	ANKRD36C	0.0141782	FALSE	NA	NA	NA	NA
chr2	95944602	95945240	ANKRD36C	0.00791183	FALSE	NA	NA	NA	NA
chr2	95950256	95950527	ANKRD36C	0.00279851	FALSE	NA	NA	NA	NA
chr2	95950820	95952043	ANKRD36C	0.0271201	FALSE	NA	NA	NA	NA
chr2	95958089	95958671	ANKRD36C	0.00791183	FALSE	NA	NA	NA	NA
chr2	95959060	95959473	ANKRD36C	0.0106758	FALSE	NA	NA	NA	NA
chr2	95960034	95960449	ANKRD36C	0.00742814	FALSE	NA	NA	NA	NA
chr2	95961661	95962506	ANKRD36C	0.0211448	FALSE	NA	NA	NA	NA
chr2	95979121	95981006	ANKRD36C	0.018707	FALSE	NA	NA	NA	NA
chr2	95981157	95982444	ANKRD36C	0.00783187	FALSE	NA	NA	NA	NA
chr2	96142101	96144926	DUSP2	0.018642	FALSE	NA	NA	NA	NA
chr2	96183026	96197019	STARD7	0.785114	FALSE	NA	NA	NA	NA
chr2	96249297	96264787	TMEM127	0.568193	FALSE	NA	NA	NA	NA
chr2	96267175	96304946	SNRNP200,CIAO1	0.927023	TRUE	NA	NA	NA	NA
chr2	96326579	96329053	ITPRIPL1	0.00458422	FALSE	NA	NA	NA	NA
chr2	96340458	96374961	NCAPH	0.258348	FALSE	NA	NA	NA	NA
chr2	96541212	96554097	ARID5A	0.361198	FALSE	NA	NA	NA	NA
chr2	96590030	96636941	KANSL3	0.928601	TRUE	NA	NA	NA	NA
chr2	96696844	96716788	LMAN2L,FER1L5	0.594408	FALSE	NA	NA	NA	NA
chr2	96724224	96724795	LMAN2L	0.0189904	FALSE	NA	NA	NA	NA
chr2	96725093	96738294	LMAN2L	0.467848	FALSE	NA	NA	NA	NA
chr2	96796386	96803562	CNNM4,MIR3127	0.191696	FALSE	NA	NA	NA	NA
chr2	96807920	96812701	CNNM4,CNNM3-DT	0.057414	FALSE	NA	NA	NA	NA
chr2	96818438	96821884	CNNM3	0.0251773	FALSE	NA	NA	NA	NA
chr2	96821953	96835976	CNNM3,ANKRD23	0.550983	FALSE	NA	NA	NA	NA
chr2	96837396	96841305	ANKRD23,ANKRD39	0.0451351	FALSE	NA	NA	NA	NA
chr2	96845616	96855272	ANKRD23,ANKRD39	0.38323	FALSE	NA	NA	NA	NA
chr2	96859614	96868504	SEMA4C	0.418986	FALSE	NA	NA	NA	NA
chr2	97122977	97123256	ANKRD36	0.00840037	FALSE	NA	NA	NA	NA
chr2	97142717	97143678	ANKRD36	0.0102266	FALSE	NA	NA	NA	NA
chr2	97151907	97152404	ANKRD36	0.0159897	FALSE	NA	NA	NA	NA
chr2	97167762	97170623	ANKRD36	0.0414622	FALSE	NA	NA	brain cancer	NA
chr2	97184766	97185292	ANKRD36	0.0190808	FALSE	NA	NA	NA	NA
chr2	97185458	97185862	ANKRD36	0.00604616	FALSE	NA	NA	NA	NA
chr2	97186636	97187045	ANKRD36	0.0110045	FALSE	NA	NA	NA	NA
chr2	97190470	97190716	ANKRD36	0.00941316	FALSE	NA	NA	NA	NA
chr2	97190764	97193110	ANKRD36	0.10333	FALSE	NA	NA	NA	NA
chr2	97193556	97198606	ANKRD36	0.0758981	FALSE	NA	NA	NA	NA
chr2	97199067	97204184	ANKRD36	0.0561535	FALSE	NA	NA	NA	NA
chr2	97208663	97212804	ANKRD36	0.0649434	FALSE	NA	NA	NA	NA
chr2	97215484	97215695	ANKRD36	0.020184	FALSE	NA	NA	NA	NA
chr2	97215787	97215996	ANKRD36	0.0098623	FALSE	NA	NA	NA	NA
chr2	97216576	97216835	ANKRD36	0.0112834	FALSE	NA	NA	NA	NA
chr2	97218577	97219020	ANKRD36	0.032413	FALSE	NA	NA	NA	NA
chr2	97225258	97225725	ANKRD36	0.0264496	FALSE	NA	NA	NA	NA
chr2	97235051	97235254	ANKRD36	0.0113633	FALSE	NA	NA	NA	NA
chr2	97525446	97526295	ANKRD36B	0.018033	FALSE	NA	NA	NA	NA
chr2	97548338	97549993	ANKRD36B	0.0249732	FALSE	NA	NA	NA	NA
chr2	97550933	97554088	ANKRD36B	0.0392357	FALSE	NA	NA	NA	NA
chr2	97554231	97556259	ANKRD36B	0.0366157	FALSE	NA	NA	NA	NA
chr2	97579474	97580603	ANKRD36B	0.0322646	FALSE	NA	NA	NA	NA
chr2	97646906	97651572	COX5B	0.422299	FALSE	NA	NA	NA	NA
chr2	97653088	97662399	ACTR1B	0.423262	FALSE	NA	NA	NA	NA
chr2	97719732	97720226	ZAP70	0.00652985	FALSE	NA	NA	NA	NA
chr2	97721892	97741938	ZAP70	0.0536208	FALSE	T cell	0.783858	NA	T cell
chr2	97743710	97744730	ZAP70	0.0136491	FALSE	NA	NA	NA	NA
chr2	97749389	97782663	TMEM131	0.651759	FALSE	NA	NA	NA	NA
chr2	97785261	97793904	TMEM131	0.383365	FALSE	NA	NA	NA	NA
chr2	97794010	97806668	TMEM131	0.233575	FALSE	NA	NA	NA	NA
chr2	97807063	97818452	TMEM131	0.195603	FALSE	NA	NA	NA	NA
chr2	97818994	97823285	TMEM131	0.0439557	FALSE	NA	NA	NA	NA
chr2	97823372	97824586	TMEM131	0.0154578	FALSE	NA	NA	NA	NA
chr2	97827913	97838328	TMEM131	0.0615986	FALSE	NA	NA	NA	NA
chr2	97838619	97844057	TMEM131	0.0925127	FALSE	NA	NA	NA	NA
chr2	97856544	97860377	TMEM131	0.0389679	FALSE	NA	NA	NA	NA
chr2	97860821	97862337	TMEM131	0.0114011	FALSE	NA	NA	NA	NA
chr2	97878443	97878781	TMEM131	0.00588624	FALSE	NA	NA	NA	NA
chr2	97883889	97889926	TMEM131	0.506588	FALSE	NA	NA	NA	NA
chr2	97896643	97898156	TMEM131	0.00714286	FALSE	NA	NA	NA	NA
chr2	97899667	97899870	TMEM131	0.00535714	FALSE	NA	NA	NA	NA
chr2	97905408	97907573	TMEM131	0.00450426	FALSE	NA	NA	NA	NA
chr2	97910664	97911156	TMEM131	0.00767196	FALSE	NA	NA	NA	NA
chr2	97918894	97919199	TMEM131	0.0133929	FALSE	NA	NA	NA	NA
chr2	97919494	97927272	TMEM131	0.0562907	FALSE	NA	NA	NA	NA
chr2	97978712	97980475	TMEM131	0.00767196	FALSE	NA	NA	NA	NA
chr2	97986270	97989531	TMEM131	0.00892857	FALSE	NA	NA	NA	NA
chr2	98247639	98247853	VWA3B	0.014412	FALSE	NA	NA	NA	NA
chr2	98518163	98523379	INPP4A	0.0738079	FALSE	NA	NA	NA	NA
chr2	98532208	98594415	INPP4A	0.619605	FALSE	NA	NA	NA	NA
chr2	98595766	98606332	COA5	0.29776	FALSE	NA	NA	NA	NA
chr2	98609813	98641379	MGAT4A,UNC50	0.561304	FALSE	NA	NA	NA	NA
chr2	98641528	98649570	MGAT4A	0.095534	FALSE	NA	NA	NA	NA
chr2	98660296	98661848	MGAT4A	0.0151455	FALSE	NA	NA	NA	NA
chr2	98662406	98663185	MGAT4A	0.00901124	FALSE	NA	NA	NA	NA
chr2	98667702	98678807	MGAT4A	0.125565	FALSE	NA	NA	NA	NA
chr2	98717300	98727371	MGAT4A	0.078446	FALSE	NA	NA	NA	NA
chr2	99016073	99017378	TSGA10	0.0122965	FALSE	NA	NA	NA	NA
chr2	99123597	99128168	TSGA10	0.0741525	FALSE	NA	NA	NA	NA
chr2	99156636	99158272	AC079447.1,LIPT1,AC092587.1	0.0150568	FALSE	NA	NA	NA	NA
chr2	99158666	99158969	AC079447.1,LIPT1,AC092587.1	0.0242283	FALSE	NA	NA	NA	NA
chr2	99159280	99160448	AC079447.1,LIPT1,AC092587.1	0.0236216	FALSE	NA	NA	NA	NA
chr2	99161415	99174779	AC079447.1,AC092587.1,MITD1,LIPT1	0.329694	FALSE	NA	NA	NA	NA
chr2	99186374	99199839	AC079447.1,MRPL30,AC092587.1	0.292138	FALSE	NA	NA	NA	NA
chr2	99279690	99281184	AC079447.1	0.0246192	FALSE	NA	NA	NA	NA
chr2	99283957	99285414	AC079447.1,LYG1	0.034375	FALSE	NA	NA	NA	NA
chr2	99302227	99302882	AC079447.1,LYG1	0.021838	FALSE	NA	NA	NA	NA
chr2	99316663	99334669	TXNDC9,AC079447.1	0.814167	FALSE	NA	NA	NA	NA
chr2	99359958	99443770	REV1,EIF5B,AC018690.1	0.959504	TRUE	NA	NA	NA	NA
chr2	99444198	99465089	REV1	0.280553	FALSE	NA	NA	NA	NA
chr2	99546182	99559279	AFF3	0.0745412	FALSE	lymphocyte of B lineage	0.671429	NA	NA
chr2	99563773	99579445	AFF3	0.0489983	FALSE	lymphocyte of B lineage	0.602381	NA	NA
chr2	99579506	99603204	AFF3	0.0689732	FALSE	NA	NA	NA	NA
chr2	99623256	99624280	AFF3	0.00357143	FALSE	NA	NA	NA	NA
chr2	99624495	99625194	AFF3	0.00535714	FALSE	NA	NA	NA	NA
chr2	99646995	99650371	AFF3	0.0107143	FALSE	NA	NA	NA	NA
chr2	99659654	99660136	AFF3	0	FALSE	NA	NA	NA	NA
chr2	99665818	99666305	AFF3	0.00357143	FALSE	NA	NA	NA	NA
chr2	99668558	99670545	AFF3	0.00714286	FALSE	NA	NA	NA	NA
chr2	99678724	99680151	AFF3	0.00535714	FALSE	NA	NA	NA	NA
chr2	99680949	99683241	AFF3	0.00714286	FALSE	NA	NA	NA	NA
chr2	99710698	99712644	AFF3	0.00357143	FALSE	NA	NA	NA	NA
chr2	99714823	99715291	AFF3	0.00535714	FALSE	NA	NA	NA	NA
chr2	99720269	99720591	AFF3	0	FALSE	NA	NA	NA	NA
chr2	99721591	99724269	AFF3	0.0137575	FALSE	NA	NA	NA	NA
chr2	99741822	99745658	AFF3	0.025	FALSE	NA	NA	NA	NA
chr2	99747722	99749018	AFF3	0.00535714	FALSE	NA	NA	NA	NA
chr2	99750997	99751506	AFF3	0.00357143	FALSE	NA	NA	NA	NA
chr2	99751946	99752583	AFF3	0.00714286	FALSE	NA	NA	NA	NA
chr2	99776417	99778862	AFF3	0.0125	FALSE	NA	NA	NA	NA
chr2	99780014	99780444	AFF3	0.00357143	FALSE	NA	NA	NA	NA
chr2	99783963	99784616	AFF3	0	FALSE	NA	NA	NA	NA
chr2	99787059	99788052	AFF3	0.0107143	FALSE	NA	NA	NA	NA
chr2	99795958	99801452	AFF3	0.0107143	FALSE	NA	NA	NA	NA
chr2	99819591	99820335	AFF3	0.00178571	FALSE	NA	NA	NA	NA
chr2	99820977	99823522	AFF3	0.00892857	FALSE	NA	NA	NA	NA
chr2	99823575	99824045	AFF3	0.00535714	FALSE	NA	NA	NA	NA
chr2	99824350	99826087	AFF3	0.0107143	FALSE	NA	NA	NA	NA
chr2	99826271	99827365	AFF3	0.00714286	FALSE	NA	NA	NA	NA
chr2	99830002	99839186	AFF3	0.0267857	FALSE	NA	NA	NA	NA
chr2	99890284	99891924	AFF3	0.00714286	FALSE	NA	NA	NA	NA
chr2	99898096	99899141	AFF3	0.00357143	FALSE	NA	NA	NA	NA
chr2	99900348	99901272	AFF3	0.0061756	FALSE	NA	NA	NA	NA
chr2	99925491	99925930	AFF3	0	FALSE	NA	NA	NA	NA
chr2	99927804	99928180	AFF3	0	FALSE	NA	NA	NA	NA
chr2	99932334	99940509	AFF3	0.025	FALSE	NA	NA	NA	NA
chr2	99940599	99950966	AFF3	0.0321429	FALSE	lymphocyte of B lineage	0.514286	NA	NA
chr2	99951602	99953428	AFF3	0.00535714	FALSE	NA	NA	NA	NA
chr2	99953723	99954067	AFF3	0.00535714	FALSE	NA	NA	NA	NA
chr2	99957025	99959259	AFF3	0	FALSE	NA	NA	NA	NA
chr2	99968537	99971430	AFF3	0.00357143	FALSE	NA	NA	NA	NA
chr2	99971640	99973492	AFF3	0.00178571	FALSE	NA	NA	NA	NA
chr2	99974284	99975289	AFF3	0.00178571	FALSE	NA	NA	NA	NA
chr2	99976856	99978159	AFF3	0.00535714	FALSE	NA	NA	NA	NA
chr2	99978368	99979016	AFF3	0.00357143	FALSE	NA	NA	NA	NA
chr2	99981676	99982792	AFF3	0.0107143	FALSE	NA	NA	NA	NA
chr2	99990729	99991885	AFF3	0.00535714	FALSE	NA	NA	NA	NA
chr2	99992865	99993187	AFF3	0.00357143	FALSE	NA	NA	NA	NA
chr2	99996278	100013181	AFF3	0.0624508	FALSE	lymphocyte of B lineage	0.665934	NA	NA
chr2	100015665	100017594	AFF3	0.00535714	FALSE	NA	NA	NA	NA
chr2	100039174	100041447	AFF3	0.00357143	FALSE	NA	NA	NA	NA
chr2	100049760	100056644	AFF3	0.0160714	FALSE	NA	NA	NA	NA
chr2	100059579	100060533	AFF3	0.00178571	FALSE	NA	NA	NA	NA
chr2	100060794	100063461	AFF3	0.00178571	FALSE	NA	NA	NA	NA
chr2	100071399	100073682	AFF3	0.00714286	FALSE	NA	NA	NA	NA
chr2	100075704	100076225	AFF3	0.00178571	FALSE	NA	NA	NA	NA
chr2	100079087	100080353	AFF3	0.00535714	FALSE	NA	NA	NA	NA
chr2	100088243	100088461	AFF3	0.00892857	FALSE	NA	NA	NA	NA
chr2	100090301	100091048	AFF3	0.0107143	FALSE	NA	NA	NA	NA
chr2	100112604	100112879	AFF3	0	FALSE	NA	NA	NA	NA
chr2	100115509	100121938	AFF3	0.0378247	FALSE	NA	NA	NA	NA
chr2	100122096	100131519	AFF3	0.0267857	FALSE	NA	NA	NA	NA
chr2	100282932	100287371	LONRF2	0.0252029	FALSE	NA	NA	NA	NA
chr2	100288709	100289323	LONRF2	0	FALSE	NA	NA	NA	NA
chr2	100293432	100294699	LONRF2	0.00625	FALSE	NA	NA	NA	NA
chr2	100295536	100295987	LONRF2	0.00880682	FALSE	NA	NA	NA	NA
chr2	100296029	100296659	LONRF2	0.00572917	FALSE	NA	NA	NA	NA
chr2	100297557	100304646	LONRF2	0.055424	FALSE	NA	NA	NA	NA
chr2	100307353	100308442	LONRF2	0.00799663	FALSE	NA	NA	NA	NA
chr2	100308894	100309290	LONRF2	0.0106008	FALSE	NA	NA	NA	NA
chr2	100316515	100318772	LONRF2	0.0224582	FALSE	NA	NA	NA	NA
chr2	100391113	100398427	CHST10	0.0557863	FALSE	NA	NA	NA	NA
chr2	100400912	100403019	CHST10	0.0501488	FALSE	NA	NA	NA	NA
chr2	100403050	100406794	CHST10	0.0474702	FALSE	NA	NA	NA	NA
chr2	100565498	100577830	PDCL3	0.206352	FALSE	NA	NA	NA	NA
chr2	100577917	100578301	PDCL3	0.0213655	FALSE	NA	NA	NA	NA
chr2	100912428	100913203	NPAS2	0.00712251	FALSE	NA	NA	NA	NA
chr2	100913830	100914344	NPAS2	0.00480769	FALSE	NA	NA	NA	NA
chr2	100914769	100916042	NPAS2	0.00943732	FALSE	NA	NA	NA	NA
chr2	100925200	100926891	NPAS2	0.0186966	FALSE	NA	NA	NA	NA
chr2	100927618	100927969	NPAS2	0.00943732	FALSE	NA	NA	NA	NA
chr2	100928233	100929660	NPAS2	0.00712251	FALSE	NA	NA	NA	NA
chr2	100932195	100934107	NPAS2	0.01737	FALSE	NA	NA	NA	NA
chr2	100963484	100965635	NPAS2	0.0119302	FALSE	NA	NA	NA	NA
chr2	100967059	100979436	NPAS2,AC016738.2	0.137236	FALSE	NA	NA	NA	NA
chr2	100979551	100984401	NPAS2	0.053857	FALSE	NA	NA	NA	NA
chr2	100987430	100988159	NPAS2	0.0221154	FALSE	NA	NA	NA	NA
chr2	100990699	100991369	NPAS2	0.00961538	FALSE	NA	NA	NA	NA
chr2	100992565	100996790	NPAS2,AC016738.1	0.0393029	FALSE	NA	NA	NA	NA
chr2	101002439	101015680	RPL31,TBC1D8	0.651604	FALSE	NA	NA	NA	NA
chr2	101016969	101056104	TBC1D8,RPL31	0.438915	FALSE	NA	NA	NA	NA
chr2	101056393	101059767	TBC1D8	0.0786026	FALSE	NA	NA	NA	NA
chr2	101257330	101275450	CNOT11,RNF149,SNORD89	0.662974	FALSE	NA	NA	NA	NA
chr2	101275542	101303571	RNF149	0.658264	FALSE	NA	NA	NA	NA
chr2	101401666	101401881	RFX8	0.0078125	FALSE	NA	NA	NA	NA
chr2	101448341	101450125	RFX8	0.0078125	FALSE	NA	NA	NA	NA
chr2	101462624	101464270	RFX8	0.0104167	FALSE	NA	NA	NA	NA
chr2	101464812	101465415	RFX8	0	FALSE	NA	NA	NA	NA
chr2	101465764	101466297	RFX8	0.00520833	FALSE	NA	NA	NA	NA
chr2	101671691	101673249	MAP4K4	0.00714286	FALSE	NA	NA	NA	NA
chr2	101702572	101703385	MAP4K4	0.00260417	FALSE	NA	NA	NA	NA
chr2	101790186	101792615	MAP4K4	0.0131091	FALSE	NA	NA	NA	NA
chr2	101824179	101897103	MAP4K4	0.866288	FALSE	NA	NA	NA	NA
chr2	101909526	101910450	MAP4K4	0.0148157	FALSE	NA	NA	NA	NA
chr2	101996723	102002099	IL1R2	0.0231481	FALSE	NA	NA	NA	NA
chr2	102004661	102030440	IL1R2	0.0434524	FALSE	neutrophil	0.638095	NA	NA
chr2	102143362	102152220	IL1R1	0.0557946	FALSE	NA	NA	NA	NA
chr2	102152994	102161627	IL1R1	0.0892262	FALSE	NA	NA	NA	connective tissue cell
chr2	102162101	102167442	IL1R1	0.0463052	FALSE	NA	NA	NA	NA
chr2	102167637	102180502	IL1R1,IL1R1-AS1	0.199638	FALSE	NA	NA	NA	NA
chr2	102202554	102203562	IL1RL2	0.0141782	FALSE	NA	NA	NA	NA
chr2	102204057	102204341	IL1RL2	0.00925926	FALSE	NA	NA	NA	NA
chr2	102215219	102218534	IL1RL2	0.0418696	FALSE	NA	NA	NA	NA
chr2	102218750	102219065	IL1RL2	0.00828598	FALSE	NA	NA	NA	NA
chr2	102362583	102367411	IL18R1	0.0214024	FALSE	NA	NA	NA	NA
chr2	102382151	102385445	IL18R1	0.0105237	FALSE	NA	NA	NA	NA
chr2	102437189	102438279	IL18RAP	0.00694444	FALSE	NA	NA	NA	NA
chr2	102438509	102455093	IL18RAP,AC007278.1	0.0532407	FALSE	neutrophil	0.851852	NA	NA
chr2	102469372	102469908	SLC9A4	0.0149411	FALSE	NA	NA	NA	NA
chr2	102714817	102733448	MFSD9	0.440705	FALSE	NA	NA	NA	colon
chr2	102770137	102770734	TMEM182	0.00324765	FALSE	NA	NA	NA	NA
chr2	102776035	102776592	TMEM182	0.0115741	FALSE	NA	NA	NA	NA
chr2	102797625	102802382	TMEM182	0.0594967	FALSE	NA	NA	NA	NA
chr2	104805577	104808053	PANTR1	0	FALSE	NA	NA	NA	NA
chr2	104808977	104811934	PANTR1	0.00231481	FALSE	NA	NA	brain cancer	NA
chr2	104812036	104812589	PANTR1	0	FALSE	NA	NA	NA	NA
chr2	104857325	104859647	AC018730.2,POU3F3	0.00694444	FALSE	NA	NA	NA	NA
chr2	105048595	105054538	MRPS9	0.0998162	FALSE	NA	NA	NA	NA
chr2	105092045	105092774	MRPS9	0.00685634	FALSE	NA	NA	NA	NA
chr2	105092956	105093934	MRPS9	0.00633551	FALSE	NA	NA	NA	NA
chr2	105094411	105094883	MRPS9	0.00418049	FALSE	NA	NA	NA	NA
chr2	105095672	105102277	UTAT33,MRPS9	0.177148	FALSE	NA	NA	NA	digestive system
chr2	105261908	105300498	TGFBRAP1	0.725265	FALSE	NA	NA	NA	NA
chr2	105304039	105310485	TGFBRAP1	0.34711	FALSE	NA	NA	NA	NA
chr2	105338846	105377404	FHL2,AC108058.1,C2orf49	0.732019	FALSE	NA	NA	NA	NA
chr2	105377545	105388724	FHL2,AC108058.1	0.173001	FALSE	NA	NA	NA	NA
chr2	105388783	105388991	FHL2	0.0192308	FALSE	NA	NA	NA	NA
chr2	105389188	105390022	FHL2	0.0193421	FALSE	NA	NA	NA	NA
chr2	105390250	105390716	FHL2	0.0144231	FALSE	NA	NA	NA	NA
chr2	105391634	105396758	FHL2	0.0466906	FALSE	NA	NA	NA	NA
chr2	105664877	105666001	NCK2	0.0149411	FALSE	NA	NA	NA	NA
chr2	105767008	105767267	NCK2	0.00551706	FALSE	NA	NA	NA	NA
chr2	105816036	105817680	NCK2	0.0261727	FALSE	NA	NA	NA	NA
chr2	105831212	105832823	NCK2	0.00535714	FALSE	NA	NA	NA	NA
chr2	105833096	105833351	NCK2	0.00714286	FALSE	NA	NA	NA	NA
chr2	105834171	105836414	NCK2	0.0121762	FALSE	NA	NA	NA	NA
chr2	105854722	105857976	NCK2,AC010978.1	0.0396199	FALSE	NA	NA	NA	NA
chr2	105879152	105879605	NCK2	0.0059662	FALSE	NA	NA	NA	NA
chr2	105880131	105885344	NCK2	0.191606	FALSE	NA	NA	NA	NA
chr2	105887600	105889529	NCK2	0.00644989	FALSE	NA	NA	NA	NA
chr2	105891973	105896920	NCK2	0.272798	FALSE	NA	NA	NA	NA
chr2	106093611	106094731	UXS1	0.00784875	FALSE	NA	NA	NA	NA
chr2	106095352	106104033	UXS1	0.0562196	FALSE	NA	NA	NA	NA
chr2	106106371	106130520	UXS1	0.273492	FALSE	NA	NA	NA	NA
chr2	106143451	106146319	UXS1	0.0117716	FALSE	NA	NA	NA	NA
chr2	106148379	106152003	UXS1	0.00588652	FALSE	NA	NA	NA	NA
chr2	106152625	106158826	UXS1	0.0846267	FALSE	NA	NA	NA	NA
chr2	106805029	106805333	ST6GAL2	0.00799663	FALSE	NA	NA	NA	NA
chr2	106805554	106806140	ST6GAL2	0.0109728	FALSE	NA	NA	NA	NA
chr2	106806652	106806940	ST6GAL2	0.00828598	FALSE	NA	NA	NA	NA
chr2	106812230	106812706	ST6GAL2	0.0193603	FALSE	NA	NA	NA	NA
chr2	106816670	106817040	ST6GAL2	0.0144886	FALSE	NA	NA	NA	NA
chr2	106818656	106820597	ST6GAL2	0.0159933	FALSE	NA	NA	NA	NA
chr2	106824760	106828490	ST6GAL2,ST6GAL2-IT1	0.0362855	FALSE	NA	NA	NA	NA
chr2	106828581	106831567	ST6GAL2	0.0113636	FALSE	NA	NA	NA	NA
chr2	106832211	106833206	ST6GAL2	0.0113636	FALSE	NA	NA	NA	NA
chr2	107532630	107532878	LINC01885,LINC01886	0.0170455	FALSE	NA	NA	NA	NA
chr2	107533131	107533538	LINC01885,LINC01886	0.0170455	FALSE	NA	NA	NA	NA
chr2	108010598	108011327	SLC5A7	0.0172559	FALSE	NA	NA	NA	NA
chr2	108011470	108011855	SLC5A7	0.0103114	FALSE	NA	NA	NA	NA
chr2	108386751	108387790	SULT1C4	0.0153356	FALSE	NA	NA	NA	NA
chr2	108450380	108484655	GCC2	0.771076	FALSE	NA	NA	NA	NA
chr2	108485207	108494606	GCC2	0.472188	FALSE	NA	NA	NA	NA
chr2	108494723	108496091	GCC2	0.0434346	FALSE	NA	NA	NA	NA
chr2	108496931	108497579	GCC2	0.0547208	FALSE	NA	NA	NA	NA
chr2	108500334	108500569	GCC2	0.00864477	FALSE	NA	NA	NA	NA
chr2	108503917	108505961	GCC2	0.0448103	FALSE	NA	NA	NA	NA
chr2	108510236	108510476	GCC2-AS1	0.00231481	FALSE	NA	NA	NA	NA
chr2	108518947	108520211	GCC2-AS1	0.0220899	FALSE	NA	NA	NA	NA
chr2	108542194	108544282	LIMS1	0.0101648	FALSE	NA	NA	NA	NA
chr2	108604781	108605235	LIMS1	0.00431034	FALSE	NA	NA	NA	NA
chr2	108673068	108674561	LIMS1	0.118747	FALSE	NA	NA	NA	NA
chr2	108675306	108676568	LIMS1	0.0428553	FALSE	NA	NA	NA	NA
chr2	108678518	108680542	LIMS1,LIMS1-AS1	0.0332906	FALSE	NA	NA	NA	NA
chr2	108681101	108686645	LIMS1	0.104461	FALSE	NA	NA	NA	NA
chr2	108731094	108733673	RANBP2	0.0494425	FALSE	NA	NA	NA	NA
chr2	108734657	108734963	RANBP2	0.0187004	FALSE	NA	NA	NA	NA
chr2	108736979	108739056	RANBP2	0.0424454	FALSE	NA	NA	NA	NA
chr2	108739625	108740098	RANBP2	0.0239694	FALSE	NA	NA	NA	NA
chr2	108740218	108741057	RANBP2	0.0172647	FALSE	NA	NA	NA	NA
chr2	108751805	108752120	RANBP2	0.0122117	FALSE	NA	NA	NA	NA
chr2	108754647	108756986	RANBP2	0.11318	FALSE	NA	NA	NA	NA
chr2	108759276	108759634	RANBP2	0.0163501	FALSE	NA	NA	NA	NA
chr2	108762673	108765461	RANBP2	0.479026	FALSE	NA	NA	NA	NA
chr2	108765646	108766213	RANBP2	0.0995966	FALSE	NA	NA	NA	NA
chr2	108768290	108769232	RANBP2	0.017896	FALSE	NA	NA	NA	NA
chr2	108769889	108785785	RANBP2	0.513252	FALSE	NA	NA	NA	NA
chr2	108788721	108792952	CCDC138	0.0322802	FALSE	NA	NA	NA	NA
chr2	108793843	108796144	CCDC138	0.0449918	FALSE	NA	NA	NA	NA
chr2	108796178	108800617	CCDC138	0.0647287	FALSE	NA	NA	NA	NA
chr2	108802883	108811102	CCDC138	0.0462847	FALSE	NA	NA	NA	NA
chr2	108811303	108822746	CCDC138	0.0967346	FALSE	NA	NA	NA	NA
chr2	108834246	108842299	CCDC138	0.0565756	FALSE	NA	NA	brain cancer	NA
chr2	108848766	108853647	CCDC138	0.0205522	FALSE	NA	NA	NA	NA
chr2	108865254	108866988	CCDC138	0.00535714	FALSE	NA	NA	NA	NA
chr2	108867142	108871241	CCDC138	0.0193062	FALSE	NA	NA	NA	NA
chr2	108876174	108876922	CCDC138	0.00178571	FALSE	NA	NA	NA	NA
chr2	108894558	108898763	EDAR	0.0214207	FALSE	NA	NA	NA	NA
chr2	108900638	108901773	EDAR	0.0166874	FALSE	NA	NA	NA	NA
chr2	108904478	108905242	EDAR	0.00466418	FALSE	NA	NA	NA	NA
chr2	108905648	108907400	EDAR	0.00559701	FALSE	NA	NA	NA	NA
chr2	108907663	108908245	EDAR	0.00373134	FALSE	NA	NA	NA	NA
chr2	108908297	108908799	EDAR	0.00373134	FALSE	NA	NA	NA	NA
chr2	108909294	108909729	EDAR	0.00373134	FALSE	NA	NA	NA	NA
chr2	108909842	108911507	EDAR	0.00466418	FALSE	NA	NA	NA	NA
chr2	108926232	108927704	EDAR	0.00652985	FALSE	NA	NA	NA	NA
chr2	109441155	109444365	SH3RF3	0.016742	FALSE	NA	NA	brain cancer	NA
chr2	109545866	109546073	SEPT10	0	FALSE	NA	NA	NA	NA
chr2	109550623	109553519	SEPT10,AC011753.4	0.0390914	FALSE	NA	NA	NA	NA
chr2	109562545	109568464	SEPT10	0.0442775	FALSE	NA	NA	NA	NA
chr2	109585002	109585233	SEPT10	0.00260417	FALSE	NA	NA	NA	NA
chr2	110132142	110132356	NPHP1	0.0144886	FALSE	NA	NA	NA	NA
chr2	110132574	110135167	NPHP1	0.0356692	FALSE	NA	NA	NA	NA
chr2	110160445	110161391	NPHP1	0.0176136	FALSE	NA	NA	NA	NA
chr2	110161692	110163289	NPHP1	0.0238636	FALSE	NA	NA	NA	NA
chr2	110188745	110189356	NPHP1	0.00694444	FALSE	NA	NA	NA	NA
chr2	110209117	110211277	MTLN	0.0282805	FALSE	NA	NA	NA	NA
chr2	110634512	110635467	RPL22P12	0.0128364	FALSE	NA	NA	NA	NA
chr2	110636574	110676646	BUB1	0.205003	FALSE	NA	NA	NA	NA
chr2	110911659	110911971	ACOXL	0.0103114	FALSE	NA	NA	NA	NA
chr2	111122717	111131165	MIR4435-2HG,BCL2L11	0.142501	FALSE	NA	NA	NA	NA
chr2	111131301	111141320	MIR4435-2HG,BCL2L11	0.0603358	FALSE	NA	NA	NA	NA
chr2	111141672	111168291	MIR4435-2HG,BCL2L11	0.206436	FALSE	NA	NA	NA	NA
chr2	111211513	111215474	MIR4435-2HG,AC108463.3	0.0151395	FALSE	NA	NA	NA	NA
chr2	111762265	111762656	ANAPC1	0.0120191	FALSE	NA	NA	NA	NA
chr2	111774955	111775495	ANAPC1	0.0461604	FALSE	NA	NA	NA	NA
chr2	111823222	111823921	ANAPC1	0.0187109	FALSE	NA	NA	NA	NA
chr2	111824609	111824864	ANAPC1	0.0054371	FALSE	NA	NA	NA	NA
chr2	111824956	111825308	ANAPC1	0.00450426	FALSE	NA	NA	NA	NA
chr2	111825718	111826267	ANAPC1	0.00939191	FALSE	NA	NA	NA	NA
chr2	111827425	111827837	ANAPC1	0.0131868	FALSE	NA	NA	NA	NA
chr2	111827887	111830294	ANAPC1	0.028488	FALSE	NA	NA	NA	NA
chr2	111832342	111832910	ANAPC1	0.00450426	FALSE	NA	NA	NA	NA
chr2	111833305	111834746	ANAPC1	0.0348119	FALSE	NA	NA	NA	NA
chr2	111836436	111836941	ANAPC1	0.0076062	FALSE	NA	NA	NA	NA
chr2	111840710	111841082	ANAPC1	0.0154085	FALSE	NA	NA	NA	NA
chr2	111844772	111845185	ANAPC1	0.0247949	FALSE	NA	NA	NA	NA
chr2	111854880	111857001	ANAPC1	0.0303074	FALSE	NA	NA	NA	NA
chr2	111869627	111869896	ANAPC1	0.01623	FALSE	NA	NA	NA	NA
chr2	111869953	111870997	ANAPC1	0.0132081	FALSE	NA	NA	NA	NA
chr2	111871371	111871854	ANAPC1	0.00799663	FALSE	NA	NA	NA	NA
chr2	111872186	111872711	ANAPC1	0.00941316	FALSE	NA	NA	NA	NA
chr2	111877324	111878754	ANAPC1	0.0166547	FALSE	NA	NA	NA	NA
chr2	111879728	111880537	ANAPC1	0.0455283	FALSE	NA	NA	NA	NA
chr2	111928286	111932256	MERTK,RN7SL297P	0.034919	FALSE	NA	NA	NA	NA
chr2	111944541	111951048	MERTK	0.0340931	FALSE	NA	NA	NA	NA
chr2	111966194	111969706	MERTK	0.0287895	FALSE	NA	NA	NA	NA
chr2	111974761	111979402	MERTK	0.0891044	FALSE	NA	NA	NA	NA
chr2	111980625	111992626	MERTK	0.131693	FALSE	NA	NA	NA	NA
chr2	111992680	112014144	MERTK	0.135828	FALSE	hepatocyte	0.589655	NA	NA
chr2	112014838	112015922	MERTK	0.0181818	FALSE	NA	NA	NA	NA
chr2	112015964	112027156	MERTK	0.0487822	FALSE	NA	NA	NA	NA
chr2	112027602	112027821	MERTK	0.00625	FALSE	NA	NA	NA	NA
chr2	112057999	112113684	TMEM87B	0.690444	FALSE	NA	NA	NA	muscle organ
chr2	112115427	112119261	TMEM87B	0.160701	FALSE	NA	NA	NA	NA
chr2	112122102	112123153	TMEM87B	0.0178241	FALSE	NA	NA	NA	NA
chr2	112212154	112212659	ZC3H8	0.011993	FALSE	NA	NA	NA	NA
chr2	112214229	112216750	ZC3H8	0.100945	FALSE	NA	NA	NA	NA
chr2	112220081	112223120	ZC3H8	0.0284749	FALSE	NA	NA	NA	NA
chr2	112226642	112239493	ZC3H8	0.0960004	FALSE	NA	NA	NA	NA
chr2	112244103	112251011	ZC3H8	0.0510852	FALSE	NA	NA	NA	NA
chr2	112299738	112308334	ZC3H6	0.0962746	FALSE	NA	NA	NA	NA
chr2	112308442	112319475	ZC3H6	0.0504819	FALSE	NA	NA	NA	NA
chr2	112321466	112321878	ZC3H6	0.0102104	FALSE	NA	NA	NA	NA
chr2	112322364	112330330	ZC3H6	0.165182	FALSE	NA	NA	NA	NA
chr2	112330491	112330843	ZC3H6	0.0119318	FALSE	NA	NA	NA	NA
chr2	112331008	112332485	ZC3H6	0.0410861	FALSE	NA	NA	NA	NA
chr2	112486095	112486875	TTL	0.003125	FALSE	NA	NA	NA	NA
chr2	112492993	112496039	TTL	0.0390187	FALSE	NA	NA	NA	NA
chr2	112501678	112503667	TTL	0.0917725	FALSE	NA	NA	NA	NA
chr2	112510874	112511420	TTL	0.00475934	FALSE	NA	NA	NA	NA
chr2	112512618	112516463	TTL	0.0715758	FALSE	NA	NA	NA	NA
chr2	112516618	112524109	TTL	0.177857	FALSE	NA	NA	NA	NA
chr2	112528139	112533720	TTL	0.208749	FALSE	NA	NA	NA	NA
chr2	112545826	112546560	POLR1B	0.00271739	FALSE	NA	NA	NA	NA
chr2	112546704	112577831	POLR1B	0.822642	FALSE	NA	NA	NA	neutrophil
chr2	112585910	112589332	CHCHD5,AC012442.2	0.0452119	FALSE	NA	NA	NA	NA
chr2	112589671	112589978	AC012442.2	0.0127034	FALSE	NA	NA	NA	NA
chr2	112646701	112666654	SLC20A1	0.743226	FALSE	NA	NA	NA	NA
chr2	112736402	112763385	CKAP2L,NT5DC4	0.11229	FALSE	NA	NA	NA	NA
chr2	112777150	112777643	IL1A	0.00231481	FALSE	NA	NA	NA	NA
chr2	112781771	112781991	IL1A	0.00231481	FALSE	NA	NA	NA	NA
chr2	112829094	112836102	IL1B	0.0496923	FALSE	NA	NA	NA	NA
chr2	112858837	112859210	XIAPP3	0.00925926	FALSE	NA	NA	NA	NA
chr2	112860040	112861013	XIAPP3	0.0198413	FALSE	NA	NA	NA	NA
chr2	112861359	112863091	XIAPP3	0.0138889	FALSE	NA	NA	NA	NA
chr2	113128473	113135368	IL1RN	0.200548	FALSE	NA	NA	NA	NA
chr2	113178163	113203874	PSD4	0.412993	FALSE	NA	NA	NA	digestive system
chr2	113220248	113220862	PAX8-AS1,PAX8	0.00568182	FALSE	NA	NA	NA	NA
chr2	113221939	113223668	PAX8-AS1,PAX8	0.0170455	FALSE	NA	NA	NA	NA
chr2	113233885	113234119	PAX8-AS1,PAX8	0.00480769	FALSE	NA	NA	NA	NA
chr2	113236529	113243229	PAX8-AS1,PAX8	0.0388804	FALSE	NA	NA	NA	NA
chr2	113244707	113245107	PAX8-AS1,PAX8	0.00480769	FALSE	NA	NA	NA	NA
chr2	113246236	113247128	PAX8-AS1,PAX8	0.00480769	FALSE	NA	NA	NA	NA
chr2	113255401	113258315	PAX8-AS1,PAX8	0.0144231	FALSE	NA	NA	NA	NA
chr2	113258502	113259725	PAX8-AS1,PAX8	0.0165782	FALSE	NA	NA	NA	NA
chr2	113259808	113260056	PAX8-AS1,PAX8	0.0144231	FALSE	NA	NA	NA	NA
chr2	113262105	113270429	PAX8-AS1,PAX8	0.0380619	FALSE	NA	NA	NA	NA
chr2	113272626	113278362	PAX8,PAX8-AS1	0.036193	FALSE	NA	NA	NA	NA
chr2	113441894	113442102	CBWD2	0.00998134	FALSE	NA	NA	NA	NA
chr2	113442379	113442740	CBWD2	0.00998134	FALSE	NA	NA	NA	NA
chr2	113444833	113445261	CBWD2	0.0221749	FALSE	NA	NA	NA	NA
chr2	113462192	113462545	CBWD2	0.00924724	FALSE	NA	NA	NA	NA
chr2	113471153	113471418	CBWD2	0.0107143	FALSE	NA	NA	NA	NA
chr2	113633520	113635129	RABL2A	0.0236216	FALSE	NA	NA	NA	NA
chr2	113710074	113754590	SLC35F5,MIR4782	0.611034	FALSE	NA	NA	NA	NA
chr2	113912085	113966405	ACTR3	0.716266	FALSE	NA	NA	brain cancer	NA
chr2	113969053	113978215	LINC01191	0.0433727	FALSE	neutrophil	0.595147	NA	NA
chr2	113978676	113979658	LINC01191	0.01341	FALSE	NA	NA	NA	NA
chr2	117815729	117834708	DDX18,AC009404.1	0.876515	FALSE	NA	NA	NA	NA
chr2	117914195	117924497	HTR5BP,CCDC93	0.575251	FALSE	NA	NA	NA	NA
chr2	117928049	117928475	HTR5BP,CCDC93	0.0200645	FALSE	NA	NA	NA	NA
chr2	117928829	118010002	CCDC93,AC009303.2,HTR5BP,AC009303.1,AC009303.3	0.903284	TRUE	NA	NA	NA	NA
chr2	118036046	118036657	AC009303.2	0.0144676	FALSE	NA	NA	NA	NA
chr2	118096342	118100439	INSIG2	0.035918	FALSE	NA	NA	NA	NA
chr2	118100529	118112065	INSIG2	0.0565678	FALSE	NA	NA	NA	NA
chr2	119241216	119258685	STEAP3,STEAP3-AS1	0.125836	FALSE	hepatocyte	0.615385	NA	NA
chr2	119258738	119267384	STEAP3	0.0839343	FALSE	hepatocyte	0.8	NA	hepatocyte
chr2	119367686	119375387	DBI	0.620772	FALSE	NA	NA	NA	NA
chr2	119435633	119440528	TMEM37,SCTR	0.0232861	FALSE	NA	NA	NA	NA
chr2	119680434	119683992	TMEM177	0.0536458	FALSE	NA	NA	NA	NA
chr2	119685114	119691531	TMEM177	0.0700204	FALSE	NA	NA	NA	NA
chr2	119788185	119793794	PTPN4	0.0359223	FALSE	NA	NA	NA	NA
chr2	119794092	119795182	PTPN4	0.000932836	FALSE	NA	NA	NA	NA
chr2	119810398	119811005	PTPN4	0.00998134	FALSE	NA	NA	NA	NA
chr2	119811967	119812387	PTPN4	0.00939191	FALSE	NA	NA	NA	NA
chr2	119831105	119831434	PTPN4	0.00418049	FALSE	NA	NA	NA	NA
chr2	119881754	119892454	PTPN4	0.0772432	FALSE	NA	NA	brain cancer	NA
chr2	119896860	119904519	PTPN4	0.104297	FALSE	NA	NA	NA	NA
chr2	119909146	119912432	PTPN4	0.0185974	FALSE	NA	NA	NA	NA
chr2	119931584	119940308	PTPN4	0.0661103	FALSE	NA	NA	NA	NA
chr2	119943770	119955783	PTPN4	0.111297	FALSE	NA	NA	NA	NA
chr2	119955969	119975954	PTPN4	0.248017	FALSE	NA	NA	brain cancer	NA
chr2	119976283	119981139	PTPN4	0.0230068	FALSE	NA	NA	NA	NA
chr2	120026812	120027134	EPB41L5	0.00799663	FALSE	NA	NA	NA	NA
chr2	120041941	120046401	EPB41L5	0.0723186	FALSE	NA	NA	brain cancer	NA
chr2	120050919	120052202	EPB41L5	0.0127315	FALSE	NA	NA	NA	NA
chr2	120052479	120052692	EPB41L5	0.0150463	FALSE	NA	NA	NA	NA
chr2	120055846	120056214	EPB41L5	0.0072338	FALSE	NA	NA	NA	NA
chr2	120073344	120080251	EPB41L5	0.0776793	FALSE	NA	NA	NA	NA
chr2	120084737	120099514	EPB41L5	0.0812081	FALSE	NA	NA	NA	NA
chr2	120099660	120107694	EPB41L5	0.0555142	FALSE	NA	NA	NA	NA
chr2	120118411	120119513	EPB41L5	0.00661465	FALSE	NA	NA	NA	NA
chr2	120126739	120137273	EPB41L5	0.0851025	FALSE	NA	NA	brain cancer	NA
chr2	120142354	120159027	EPB41L5	0.157316	FALSE	NA	NA	brain cancer	NA
chr2	120165162	120165823	EPB41L5	0.00885417	FALSE	NA	NA	NA	NA
chr2	120166008	120171673	EPB41L5	0.0557549	FALSE	NA	NA	NA	NA
chr2	120174284	120180629	AC012363.1,EPB41L5	0.028125	FALSE	NA	NA	NA	NA
chr2	120269097	120269694	RALB	0.00231481	FALSE	NA	NA	NA	NA
chr2	120277604	120282280	RALB	0.121217	FALSE	NA	NA	NA	NA
chr2	120287744	120301034	RALB	0.227873	FALSE	NA	NA	NA	NA
chr2	120301199	120304673	RALB	0.0277778	FALSE	NA	NA	NA	NA
chr2	120348884	120352178	INHBB	0.0375	FALSE	hepatocyte	0.6	NA	NA
chr2	120967079	120977277	GLI2	0.0495536	FALSE	NA	NA	NA	NA
chr2	120977434	120979134	GLI2	0.021875	FALSE	NA	NA	NA	NA
chr2	120979873	120980263	GLI2	0.00491898	FALSE	NA	NA	NA	NA
chr2	120982380	120991999	GLI2	0.0901786	FALSE	NA	NA	NA	NA
chr2	121011203	121011432	GLI2	0.0115741	FALSE	NA	NA	NA	NA
chr2	121220040	121220689	TFCP2L1	0.01737	FALSE	NA	NA	NA	NA
chr2	121222435	121224806	TFCP2L1	0.0317947	FALSE	NA	NA	NA	NA
chr2	121230391	121240235	TFCP2L1	0.0475571	FALSE	NA	NA	NA	NA
chr2	121240438	121242032	TFCP2L1	0.0150552	FALSE	NA	NA	NA	NA
chr2	121243917	121245244	TFCP2L1	0.0127404	FALSE	NA	NA	NA	NA
chr2	121245499	121246174	TFCP2L1	0.0152972	FALSE	NA	NA	NA	NA
chr2	121336829	121431836	CLASP1	0.928033	TRUE	NA	NA	NA	NA
chr2	121440051	121463901	CLASP1	0.746776	FALSE	NA	NA	NA	NA
chr2	121465996	121473035	CLASP1	0.44818	FALSE	NA	NA	NA	NA
chr2	121481639	121483242	CLASP1	0.011648	FALSE	NA	NA	NA	NA
chr2	121496511	121497878	CLASP1	0.0129083	FALSE	NA	NA	NA	NA
chr2	121497976	121505608	CLASP1	0.203768	FALSE	NA	NA	NA	NA
chr2	121509573	121509794	CLASP1	0.000932836	FALSE	NA	NA	NA	NA
chr2	121510548	121510770	CLASP1	0.00625	FALSE	NA	NA	NA	NA
chr2	121510848	121511109	CLASP1	0.003125	FALSE	NA	NA	NA	NA
chr2	121511367	121528817	CLASP1	0.176962	FALSE	NA	NA	NA	NA
chr2	121603606	121604072	CLASP1	0.013128	FALSE	NA	NA	NA	NA
chr2	121604204	121606589	CLASP1	0.0354534	FALSE	NA	NA	NA	NA
chr2	121725350	121735740	NIFK,NIFK-AS1	0.538643	FALSE	NA	NA	NA	NA
chr2	121757167	121770846	TSN	0.676366	FALSE	NA	NA	NA	NA
chr2	126660131	126660529	GYPC	0.00641534	FALSE	NA	NA	NA	NA
chr2	126668540	126676801	GYPC	0.0237049	FALSE	NA	NA	NA	NA
chr2	126678224	126679418	GYPC	0.00438988	FALSE	NA	NA	NA	NA
chr2	126679892	126681217	GYPC,AC013474.1	0.00260417	FALSE	NA	NA	NA	NA
chr2	126682173	126683142	GYPC	0.00585182	FALSE	NA	NA	NA	NA
chr2	126683198	126685137	GYPC	0.00995235	FALSE	NA	NA	NA	NA
chr2	126685610	126688271	GYPC	0.0117063	FALSE	NA	NA	NA	NA
chr2	126689893	126690826	GYPC	0	FALSE	NA	NA	NA	NA
chr2	126691114	126694515	GYPC	0.046178	FALSE	NA	NA	NA	NA
chr2	126694755	126699654	GYPC	0.227899	FALSE	NA	NA	NA	mesoderm-derived structure
chr2	127047352	127078401	BIN1	0.192168	FALSE	NA	NA	NA	NA
chr2	127255162	127264772	ERCC3	0.462003	FALSE	NA	NA	NA	NA
chr2	127265370	127293602	ERCC3	0.922676	TRUE	NA	NA	NA	NA
chr2	127300562	127341634	MAP3K2,RNU6-1147P	0.702837	FALSE	NA	NA	NA	NA
chr2	127376418	127377175	MAP3K2	0.00628998	FALSE	NA	NA	NA	NA
chr2	127419927	127430360	PROC,MIR4783	0.05625	FALSE	hepatocyte	0.9	NA	NA
chr2	127467225	127470423	IWS1,AC010976.1	0.0479923	FALSE	NA	NA	NA	NA
chr2	127479466	127507855	IWS1,AC010976.1	0.892573	FALSE	NA	NA	NA	NA
chr2	127510049	127524625	IWS1,AC010976.1	0.277481	FALSE	NA	NA	NA	NA
chr2	127587082	127587391	MYO7B	0.0107143	FALSE	NA	NA	NA	NA
chr2	127592762	127594588	MYO7B	0.0130291	FALSE	NA	NA	NA	NA
chr2	127596250	127597506	MYO7B	0.0138393	FALSE	NA	NA	NA	NA
chr2	127605808	127614172	MYO7B	0.0212302	FALSE	NA	NA	NA	NA
chr2	127621336	127640184	MYO7B,LIMS2,AC010976.2	0.052414	FALSE	NA	NA	NA	NA
chr2	127651035	127656403	LIMS2,GPR17	0.0379464	FALSE	NA	NA	NA	NA
chr2	127656641	127658163	LIMS2	0.0323743	FALSE	NA	NA	NA	NA
chr2	127702863	127726817	WDR33,SFT2D3	0.716848	FALSE	NA	NA	NA	mammary gland epithelial cell
chr2	127743135	127749606	WDR33	0.0595065	FALSE	NA	NA	NA	NA
chr2	127752676	127772206	WDR33	0.525033	FALSE	NA	NA	NA	NA
chr2	127843802	127856203	POLR2D,AC006011.1,RNU6-395P	0.597178	FALSE	NA	NA	NA	NA
chr2	127862008	127876238	AMMECR1L	0.616272	FALSE	NA	NA	NA	NA
chr2	127878189	127878398	AMMECR1L	0.00961538	FALSE	NA	NA	NA	NA
chr2	127878972	127884350	AMMECR1L	0.0548559	FALSE	NA	NA	NA	NA
chr2	127940097	127962510	SAP130	0.774176	FALSE	NA	NA	NA	NA
chr2	127962767	128026061	SAP130	0.952439	TRUE	NA	NA	NA	NA
chr2	128093512	128094061	UGGT1	0.0194368	FALSE	NA	NA	NA	NA
chr2	128095407	128113781	UGGT1	0.400346	FALSE	NA	NA	NA	NA
chr2	128113907	128193048	UGGT1,AC108059.1,AC108059.2	0.973229	TRUE	NA	NA	NA	NA
chr2	128268840	128269947	HS6ST1	0.00480769	FALSE	NA	NA	NA	NA
chr2	128272678	128276587	HS6ST1	0.0349481	FALSE	NA	NA	NA	NA
chr2	128276889	128278039	HS6ST1	0.0158654	FALSE	NA	NA	NA	NA
chr2	128285010	128286727	HS6ST1	0.00659341	FALSE	NA	NA	NA	NA
chr2	128286875	128289833	HS6ST1	0.00480769	FALSE	NA	NA	NA	NA
chr2	128708165	128709139	AC012451.1	0.00231481	FALSE	NA	NA	NA	NA
chr2	130151798	130157049	SMPD4	0.206149	FALSE	NA	NA	NA	NA
chr2	130157327	130161880	SMPD4	0.0439992	FALSE	NA	NA	NA	NA
chr2	130162044	130175910	SMPD4	0.42972	FALSE	NA	NA	NA	mesoderm-derived structure
chr2	130214880	130215164	RHOQP3	0.0121528	FALSE	NA	NA	NA	NA
chr2	130337260	130341342	CCDC115	0.179801	FALSE	NA	NA	NA	NA
chr2	130343883	130349977	IMP4	0.613188	FALSE	NA	NA	NA	NA
chr2	130358575	130359903	PTPN18	0.014067	FALSE	NA	NA	NA	NA
chr2	130368739	130376995	PTPN18	0.0637045	FALSE	NA	NA	NA	NA
chr2	130379484	130381623	PTPN18	0.00535714	FALSE	NA	NA	NA	NA
chr2	130943674	130945330	ARHGEF4	0.0172559	FALSE	NA	NA	NA	NA
chr2	131043076	131091963	FAM168B,ARHGEF4	0.851784	FALSE	NA	NA	NA	NA
chr2	131113195	131117211	PLEKHB2	0.0346916	FALSE	NA	NA	NA	NA
chr2	131120226	131123732	PLEKHB2	0.0521364	FALSE	NA	NA	NA	NA
chr2	131123811	131151861	PLEKHB2	0.728118	FALSE	NA	NA	NA	NA
chr2	131497955	131510963	AC073869.1	0.380211	FALSE	NA	NA	NA	NA
chr2	131511028	131515693	AC073869.1	0.0561697	FALSE	NA	NA	NA	NA
chr2	131515908	131521188	AC073869.1	0.271762	FALSE	NA	NA	NA	NA
chr2	131689557	131692323	C2orf27A	0.0100503	FALSE	NA	NA	NA	NA
chr2	131692923	131693258	C2orf27A	0	FALSE	NA	NA	NA	NA
chr2	131700837	131701326	C2orf27A	0.00520833	FALSE	NA	NA	NA	NA
chr2	131703257	131704272	C2orf27A	0.0121528	FALSE	NA	NA	NA	NA
chr2	131723168	131724174	C2orf27A,AC093724.1	0.00885417	FALSE	NA	NA	NA	NA
chr2	132005266	132005626	LINC01945	0.0138889	FALSE	NA	NA	NA	NA
chr2	134150937	134151198	MGAT5	0.00438988	FALSE	NA	NA	NA	NA
chr2	134253525	134255249	MGAT5	0.0135244	FALSE	NA	NA	NA	NA
chr2	134269934	134272908	MGAT5	0.0177252	FALSE	NA	NA	NA	NA
chr2	134276640	134278337	MGAT5	0.0137363	FALSE	NA	NA	NA	NA
chr2	134316698	134322216	MGAT5,EDDM3CP	0.0529304	FALSE	NA	NA	NA	NA
chr2	134330643	134331970	MGAT5	0.0191392	FALSE	NA	NA	NA	NA
chr2	134338201	134339162	MGAT5	0.00458422	FALSE	NA	NA	NA	NA
chr2	134339717	134381296	MGAT5	0.112247	FALSE	NA	NA	NA	NA
chr2	134394603	134409694	MGAT5	0.0617721	FALSE	NA	NA	NA	NA
chr2	134412405	134456802	MGAT5,TMEM163	0.234711	FALSE	NA	NA	NA	NA
chr2	134848702	134856943	CCNT2-AS1,ACMSD	0.03125	FALSE	hepatocyte	0.5	NA	NA
chr2	134860740	134885188	CCNT2-AS1,ACMSD	0.05	FALSE	hepatocyte	0.8	NA	NA
chr2	134931346	134959802	CCNT2	0.657764	FALSE	NA	NA	NA	NA
chr2	135057416	135073660	RAB3GAP1	0.228344	FALSE	NA	NA	NA	NA
chr2	135076137	135078530	RAB3GAP1	0.00982698	FALSE	NA	NA	NA	NA
chr2	135081397	135084418	RAB3GAP1	0.0326089	FALSE	NA	NA	NA	NA
chr2	135084511	135084826	RAB3GAP1	0.00535714	FALSE	NA	NA	NA	NA
chr2	135088750	135102663	RAB3GAP1	0.0823168	FALSE	NA	NA	NA	NA
chr2	135103075	135105141	RAB3GAP1	0.0140419	FALSE	NA	NA	NA	NA
chr2	135105250	135106337	RAB3GAP1	0.0158456	FALSE	NA	NA	NA	NA
chr2	135111323	135116835	RAB3GAP1	0.0534832	FALSE	NA	NA	NA	NA
chr2	135118810	135119053	RAB3GAP1	0.0091892	FALSE	NA	NA	NA	NA
chr2	135119203	135129353	RAB3GAP1	0.215606	FALSE	NA	NA	NA	mesoderm-derived structure
chr2	135129387	135146140	RAB3GAP1,ZRANB3,SNORA40B	0.561031	FALSE	NA	NA	brain cancer	NA
chr2	135148804	135177887	ZRANB3,RAB3GAP1	0.714432	FALSE	NA	NA	NA	NA
chr2	135249136	135252349	ZRANB3	0.0205688	FALSE	NA	NA	NA	NA
chr2	135298030	135299003	ZRANB3	0.00694444	FALSE	NA	NA	NA	NA
chr2	135305060	135306263	ZRANB3	0.0140873	FALSE	NA	NA	NA	NA
chr2	135343715	135352850	ZRANB3	0.0575084	FALSE	NA	NA	NA	NA
chr2	135387067	135389493	ZRANB3	0.00678465	FALSE	NA	NA	NA	NA
chr2	135457272	135457613	ZRANB3	0.00954861	FALSE	NA	NA	NA	NA
chr2	135457915	135458494	ZRANB3	0.0141782	FALSE	NA	NA	NA	NA
chr2	135484207	135484693	ZRANB3	0.00588624	FALSE	NA	NA	NA	NA
chr2	135484773	135489216	ZRANB3	0.0342485	FALSE	NA	NA	NA	NA
chr2	135489721	135490282	ZRANB3	0.00588624	FALSE	NA	NA	NA	NA
chr2	135490379	135491460	ZRANB3	0.0151455	FALSE	NA	NA	NA	NA
chr2	135492312	135492588	ZRANB3	0.0116237	FALSE	NA	NA	NA	NA
chr2	135496453	135504767	ZRANB3	0.0770143	FALSE	NA	NA	NA	NA
chr2	135517099	135520073	ZRANB3	0.0113095	FALSE	NA	NA	NA	NA
chr2	135571486	135572681	R3HDM1	0.0206489	FALSE	NA	NA	NA	NA
chr2	135589913	135592610	R3HDM1	0.0154101	FALSE	NA	NA	NA	NA
chr2	135602135	135606784	R3HDM1	0.0698883	FALSE	NA	NA	NA	NA
chr2	135619120	135624038	R3HDM1	0.026421	FALSE	NA	NA	NA	NA
chr2	135630390	135655509	R3HDM1	0.264071	FALSE	NA	NA	NA	NA
chr2	135657644	135658598	R3HDM1	0.00804398	FALSE	NA	NA	NA	NA
chr2	135660850	135665609	R3HDM1,MIR128-1	0.0366405	FALSE	NA	NA	NA	NA
chr2	135674822	135682719	R3HDM1	0.122425	FALSE	NA	NA	NA	NA
chr2	135712976	135726589	R3HDM1	0.223062	FALSE	NA	NA	NA	NA
chr2	135744728	135751011	UBXN4	0.190201	FALSE	NA	NA	NA	NA
chr2	135751042	135789057	UBXN4,LCT	0.955749	TRUE	NA	NA	NA	NA
chr2	135838710	135875134	MCM6	0.410251	FALSE	NA	NA	NA	NA
chr2	135903609	135916382	DARS	0.128968	FALSE	NA	NA	NA	NA
chr2	135916761	135934684	DARS	0.123461	FALSE	NA	NA	brain cancer	NA
chr2	135942179	135945197	DARS	0.10222	FALSE	NA	NA	NA	NA
chr2	135952485	135953637	DARS	0.0113553	FALSE	NA	NA	NA	NA
chr2	135959449	135962987	DARS	0.0218906	FALSE	NA	NA	NA	NA
chr2	135968714	135984354	DARS	0.208936	FALSE	NA	NA	brain cancer	NA
chr2	136112404	136117840	CXCR4	0.145135	FALSE	NA	NA	NA	neutrophil
chr2	137966954	137968214	HNMT	0.01875	FALSE	NA	NA	NA	NA
chr2	137968875	137976342	HNMT	0.0642311	FALSE	hepatocyte	0.533333	NA	NA
chr2	137977608	137978246	HNMT	0.01875	FALSE	NA	NA	NA	NA
chr2	137979279	137994085	HNMT	0.143198	FALSE	NA	NA	brain cancer	NA
chr2	137999129	138003095	HNMT	0.0923993	FALSE	NA	NA	NA	NA
chr2	138003176	138017396	HNMT	0.126837	FALSE	NA	NA	NA	NA
chr2	138523549	138525325	SPOPL	0.00324765	FALSE	NA	NA	NA	NA
chr2	138535716	138538984	SPOPL	0.0301902	FALSE	NA	NA	NA	NA
chr2	138549201	138566142	SPOPL	0.182361	FALSE	NA	NA	brain cancer	NA
chr2	138567484	138575417	SPOPL,AC092620.2	0.14816	FALSE	NA	NA	brain cancer	NA
chr2	138577107	138582526	AC092620.2	0.0639664	FALSE	NA	NA	brain cancer	NA
chr2	138582627	138582914	AC092620.2	0.00799663	FALSE	NA	NA	NA	NA
chr2	138594908	138597689	AC092620.3	0.028396	FALSE	NA	NA	NA	NA
chr2	140874208	140874592	LRP1B	0.00648148	FALSE	NA	NA	NA	NA
chr2	140876282	140876929	LRP1B	0	FALSE	NA	NA	brain cancer	NA
chr2	142862121	142863251	AC013444.1	0.00535714	FALSE	NA	NA	NA	NA
chr2	142879458	142880478	KYNU	0.0158844	FALSE	NA	NA	NA	NA
chr2	142880581	142882612	KYNU	0.0221344	FALSE	NA	NA	NA	NA
chr2	142882855	142903547	KYNU	0.126267	FALSE	NA	NA	NA	NA
chr2	142914430	142915018	KYNU	0.0112548	FALSE	NA	NA	NA	NA
chr2	142915068	142915533	KYNU	0.0137477	FALSE	NA	NA	NA	NA
chr2	142915892	142939390	KYNU	0.114783	FALSE	NA	NA	NA	NA
chr2	142943498	142977261	KYNU,AC013444.2	0.177083	FALSE	NA	NA	NA	NA
chr2	142981082	142989851	KYNU	0.0565513	FALSE	NA	NA	NA	NA
chr2	142989909	142990284	KYNU	0.0109355	FALSE	NA	NA	NA	NA
chr2	142990359	143006127	KYNU	0.0407316	FALSE	NA	NA	NA	NA
chr2	143025267	143028291	KYNU	0.0487789	FALSE	NA	NA	NA	NA
chr2	143029800	143031885	KYNU	0.0201389	FALSE	NA	NA	NA	NA
chr2	143032285	143032614	KYNU	0.00856481	FALSE	NA	NA	NA	NA
chr2	143033719	143033992	KYNU	0.00231481	FALSE	NA	NA	NA	NA
chr2	143034608	143046476	KYNU	0.130355	FALSE	NA	NA	NA	NA
chr2	143063977	143065933	KYNU	0.00767196	FALSE	NA	NA	NA	NA
chr2	143133441	143134127	ARHGAP15	0.0107942	FALSE	NA	NA	NA	NA
chr2	143154085	143158456	ARHGAP15	0.00644989	FALSE	NA	NA	NA	NA
chr2	143170293	143170571	ARHGAP15,AC013437.1	0.000932836	FALSE	NA	NA	NA	NA
chr2	143176021	143176355	ARHGAP15	0.000932836	FALSE	NA	NA	NA	NA
chr2	143177497	143181909	ARHGAP15	0.0117271	FALSE	NA	NA	NA	NA
chr2	143190138	143193553	ARHGAP15	0.0114833	FALSE	NA	NA	NA	NA
chr2	143200681	143211285	ARHGAP15	0.0288053	FALSE	NA	NA	NA	NA
chr2	143213669	143213998	ARHGAP15	0.00186567	FALSE	NA	NA	NA	NA
chr2	143214033	143218251	ARHGAP15	0.0115632	FALSE	NA	NA	NA	NA
chr2	143218343	143222450	ARHGAP15	0.00742814	FALSE	NA	NA	NA	NA
chr2	143225502	143239610	ARHGAP15	0.0947533	FALSE	NA	NA	NA	NA
chr2	143241486	143242459	ARHGAP15	0.00271855	FALSE	NA	NA	NA	NA
chr2	143248694	143248924	ARHGAP15	0.000932836	FALSE	NA	NA	NA	NA
chr2	143249167	143253250	ARHGAP15	0.00831557	FALSE	NA	NA	NA	NA
chr2	143266884	143267476	ARHGAP15	0.00458422	FALSE	NA	NA	NA	NA
chr2	143433537	143439301	ARHGAP15,AC096558.1,AC096558.2	0.0331932	FALSE	NA	NA	NA	NA
chr2	143486534	143490035	ARHGAP15,AC096558.2	0.0164701	FALSE	NA	NA	NA	NA
chr2	143491474	143493049	ARHGAP15,AC096558.2	0.00186567	FALSE	NA	NA	NA	NA
chr2	143504482	143505139	ARHGAP15,AC096558.2	0.00357143	FALSE	NA	NA	NA	NA
chr2	143511213	143536434	ARHGAP15,AC096558.2,AC079793.1	0.0416867	FALSE	NA	NA	NA	NA
chr2	143554675	143564741	ARHGAP15,AC096558.2,AC079793.1	0.0198788	FALSE	NA	NA	NA	NA
chr2	143566206	143567925	ARHGAP15,AC096558.2,AC079793.1	0.00365139	FALSE	NA	NA	NA	NA
chr2	143622023	143637786	ARHGAP15	0.0773251	FALSE	NA	NA	NA	NA
chr2	143640181	143642993	ARHGAP15,AC092652.1	0.00876471	FALSE	NA	NA	NA	NA
chr2	143647911	143648322	ARHGAP15,AC092652.1	0.00186567	FALSE	NA	NA	NA	NA
chr2	143648759	143653804	ARHGAP15,AC092652.1	0.0139974	FALSE	NA	NA	NA	NA
chr2	143657410	143661788	ARHGAP15	0.00551706	FALSE	NA	NA	NA	NA
chr2	143701831	143711225	ARHGAP15,AC092652.2	0.0358197	FALSE	NA	NA	NA	NA
chr2	143711461	143711930	ARHGAP15,AC092652.2	0.00279851	FALSE	NA	NA	NA	NA
chr2	143712261	143712781	ARHGAP15,AC092652.2	0.00186567	FALSE	NA	NA	NA	NA
chr2	143765907	143769985	AC079584.2,ARHGAP15	0.0218876	FALSE	NA	NA	NA	NA
chr2	144091482	144092156	GTDC1	0.0115681	FALSE	NA	NA	NA	NA
chr2	144207984	144208819	GTDC1	0.00897682	FALSE	NA	NA	NA	NA
chr2	144252543	144257026	GTDC1	0.0169252	FALSE	NA	NA	NA	NA
chr2	144257297	144259679	GTDC1	0.0169252	FALSE	NA	NA	NA	NA
chr2	144311992	144313732	GTDC1	0.00892857	FALSE	NA	NA	NA	NA
chr2	144384427	144431713	ZEB2	0.291073	FALSE	NA	NA	brain cancer	mesoderm-derived structure
chr2	144443197	144449899	ZEB2,AC009951.2	0.0147167	FALSE	NA	NA	NA	NA
chr2	144450948	144455374	ZEB2	0.00215517	FALSE	NA	NA	NA	NA
chr2	144457143	144493852	ZEB2	0.0934605	FALSE	NA	NA	NA	NA
chr2	144494193	144497857	ZEB2,AC009951.1	0.0151799	FALSE	NA	NA	NA	NA
chr2	144498169	144507710	ZEB2	0.0257791	FALSE	NA	NA	NA	NA
chr2	144510330	144515708	ZEB2	0.00815217	FALSE	NA	NA	NA	NA
chr2	144716319	144719497	TEX41	0.0154288	FALSE	NA	NA	NA	NA
chr2	144749468	144751830	TEX41	0.0138829	FALSE	NA	NA	NA	NA
chr2	145271762	145272831	TEX41	0.00767196	FALSE	NA	NA	NA	NA
chr2	145272915	145273138	TEX41	0.00833333	FALSE	NA	NA	NA	NA
chr2	145413169	145417725	RPL6P5	0.0163961	FALSE	NA	NA	NA	NA
chr2	145417812	145418138	RPL6P5	0.00892857	FALSE	NA	NA	NA	NA
chr2	145418262	145419056	RPL6P5	0.00714286	FALSE	NA	NA	NA	NA
chr2	145422764	145423258	RPL6P5	0.00714286	FALSE	NA	NA	NA	NA
chr2	145490854	145494749	AC092484.1	0.0153439	FALSE	NA	NA	NA	NA
chr2	145686412	145686736	AC079163.1	0.00714286	FALSE	NA	NA	NA	NA
chr2	145695923	145697110	AC079163.1	0.0128247	FALSE	NA	NA	NA	NA
chr2	145703578	145707922	AC079163.1	0.0187109	FALSE	NA	NA	NA	NA
chr2	145709136	145711720	AC079163.1	0.00892857	FALSE	NA	NA	NA	NA
chr2	147917233	147917496	ACVR2A	0.00715668	FALSE	NA	NA	NA	NA
chr2	147922684	147923067	ACVR2A	0.00922933	FALSE	NA	NA	NA	NA
chr2	147923171	147923579	ACVR2A	0.00922933	FALSE	NA	NA	NA	NA
chr2	147925523	147928211	ACVR2A	0.0117565	FALSE	NA	NA	NA	NA
chr2	147929787	147930359	ACVR2A	0.0185325	FALSE	NA	NA	NA	NA
chr2	147930419	147930808	ACVR2A,ORC4	0.0182431	FALSE	NA	NA	NA	NA
chr2	147932434	147957072	ORC4	0.170492	FALSE	NA	NA	NA	NA
chr2	147957281	147962485	ORC4	0.0144038	FALSE	NA	NA	NA	NA
chr2	147963649	147974411	ORC4	0.0814349	FALSE	NA	NA	NA	NA
chr2	147978479	147980046	ORC4	0.0101517	FALSE	NA	NA	NA	NA
chr2	147994859	147996281	ORC4	0.00231481	FALSE	NA	NA	NA	NA
chr2	148053947	148055179	MBD5	0.0209569	FALSE	NA	NA	NA	NA
chr2	148087049	148087807	MBD5	0	FALSE	NA	NA	NA	NA
chr2	148178413	148183839	MBD5	0.0507717	FALSE	NA	NA	NA	NA
chr2	148233225	148239945	MBD5	0.0529551	FALSE	NA	NA	NA	NA
chr2	148240037	148242762	MBD5	0.0373626	FALSE	NA	NA	NA	NA
chr2	148253769	148254439	MBD5	0.00324765	FALSE	NA	NA	NA	NA
chr2	148341993	148345166	MBD5	0.0662566	FALSE	NA	NA	NA	NA
chr2	148353474	148354018	MBD5	0.0098623	FALSE	NA	NA	NA	NA
chr2	148463719	148464365	MBD5	0.00833333	FALSE	NA	NA	NA	NA
chr2	148468122	148470436	MBD5	0.0361249	FALSE	NA	NA	NA	NA
chr2	148489317	148490578	MBD5	0.0195423	FALSE	NA	NA	NA	NA
chr2	148689823	148696893	EPC2	0.0273448	FALSE	NA	NA	NA	NA
chr2	148698782	148706370	EPC2	0.0570088	FALSE	NA	NA	NA	NA
chr2	148753759	148754153	EPC2	0.00688522	FALSE	NA	NA	NA	NA
chr2	148754374	148756309	EPC2	0.0152434	FALSE	NA	NA	NA	NA
chr2	148761377	148774916	EPC2	0.227569	FALSE	NA	NA	brain cancer	NA
chr2	148778764	148790089	EPC2	0.388168	FALSE	NA	NA	NA	NA
chr2	148933117	148934177	KIF5C	0.00416667	FALSE	NA	NA	NA	NA
chr2	148942593	148946099	KIF5C	0.0208333	FALSE	NA	NA	brain cancer	NA
chr2	148949361	148950733	KIF5C	0.015625	FALSE	NA	NA	NA	NA
chr2	148950968	148951911	KIF5C	0.00729167	FALSE	NA	NA	NA	NA
chr2	148952337	148952657	KIF5C	0.00416667	FALSE	NA	NA	NA	NA
chr2	148957810	148958534	KIF5C	0	FALSE	NA	NA	NA	NA
chr2	148982859	148985054	KIF5C	0.0262731	FALSE	NA	NA	NA	NA
chr2	148990881	148992110	KIF5C	0.0177083	FALSE	NA	NA	NA	NA
chr2	148994236	148994578	KIF5C	0.00625	FALSE	NA	NA	NA	NA
chr2	148994890	148995527	KIF5C	0.003125	FALSE	NA	NA	NA	NA
chr2	149000817	149004303	KIF5C	0.04375	FALSE	stem cell derived cell line	0.5	NA	NA
chr2	149009062	149014248	KIF5C	0.0519745	FALSE	NA	NA	NA	NA
chr2	149564339	149586761	MMADHC	0.573451	FALSE	NA	NA	NA	NA
chr2	150467244	150478011	RND3	0.186372	FALSE	NA	NA	NA	NA
chr2	150483409	150485343	RND3	0.0166667	FALSE	NA	NA	NA	NA
chr2	150485448	150486125	RND3	0.0136619	FALSE	NA	NA	NA	NA
chr2	151246526	151256208	RBM43	0.19381	FALSE	NA	NA	NA	NA
chr2	151268997	151284235	NMI	0.337089	FALSE	NA	NA	NA	NA
chr2	151360612	151360938	TNFAIP6	0.0130208	FALSE	NA	NA	NA	NA
chr2	151365729	151371494	TNFAIP6,MIR4773-2,MIR4773-1	0.041507	FALSE	NA	NA	NA	NA
chr2	151371889	151372353	TNFAIP6,RN7SL124P	0.00983796	FALSE	NA	NA	NA	NA
chr2	151411314	151472010	RIF1	0.86546	FALSE	NA	NA	NA	NA
chr2	151472660	151483038	RIF1	0.148762	FALSE	NA	NA	NA	NA
chr2	151483167	151488347	RIF1,NEB	0.0769173	FALSE	muscle organ	0.546154	NA	muscle organ
chr2	151488943	151492509	RIF1,NEB	0.0380208	FALSE	NA	NA	NA	NA
chr2	151502440	151509813	NEB,RIF1	0.0446429	FALSE	muscle organ	0.533333	NA	NA
chr2	151510326	151510572	NEB	0.025	FALSE	NA	NA	NA	NA
chr2	151510853	151511239	NEB	0.03125	FALSE	muscle organ	0.5	NA	NA
chr2	151512228	151517411	NEB	0.0431818	FALSE	muscle organ	0.509091	NA	NA
chr2	151517702	151519519	NEB	0.01875	FALSE	NA	NA	NA	NA
chr2	151523359	151523930	NEB	0.025	FALSE	NA	NA	NA	NA
chr2	151523974	151524586	NEB	0.025	FALSE	NA	NA	NA	NA
chr2	151524939	151525659	NEB	0.025	FALSE	NA	NA	NA	NA
chr2	151525748	151532134	NEB	0.03125	FALSE	muscle organ	0.5	NA	NA
chr2	151532173	151532625	NEB	0.01875	FALSE	NA	NA	NA	NA
chr2	151532824	151534176	NEB	0.01875	FALSE	NA	NA	NA	NA
chr2	151534285	151534638	NEB	0.01875	FALSE	NA	NA	NA	NA
chr2	151536578	151536859	NEB	0.03125	FALSE	muscle organ	0.5	NA	NA
chr2	151537362	151538601	NEB	0.03125	FALSE	muscle organ	0.5	NA	NA
chr2	151539082	151539676	NEB	0.025	FALSE	NA	NA	NA	NA
chr2	151540506	151546569	NEB	0.0392857	FALSE	muscle organ	0.571429	NA	NA
chr2	151546820	151547812	NEB	0.03125	FALSE	muscle organ	0.5	NA	NA
chr2	151548315	151549843	NEB	0.0267857	FALSE	NA	NA	NA	NA
chr2	151551261	151555929	NEB	0.0556818	FALSE	muscle organ	0.709091	NA	NA
chr2	151560749	151561093	NEB	0.025	FALSE	NA	NA	NA	NA
chr2	151561721	151562781	NEB	0.025	FALSE	NA	NA	NA	NA
chr2	151563151	151569715	NEB	0.05625	FALSE	muscle organ	0.9	NA	muscle organ
chr2	151569810	151570370	NEB	0.03125	FALSE	muscle organ	0.5	NA	NA
chr2	151575392	151575885	NEB	0.025	FALSE	NA	NA	NA	NA
chr2	151576630	151577920	NEB	0.01875	FALSE	NA	NA	NA	NA
chr2	151609597	151612533	NEB	0.03125	FALSE	muscle organ	0.5	NA	NA
chr2	151614258	151614843	NEB	0.0375	FALSE	muscle organ	0.6	NA	NA
chr2	151615086	151615535	NEB	0.025	FALSE	NA	NA	NA	NA
chr2	151619246	151620063	NEB	0.03125	FALSE	muscle organ	0.5	NA	NA
chr2	151630191	151631857	NEB	0.03125	FALSE	muscle organ	0.5	NA	NA
chr2	151632972	151633245	NEB	0.025	FALSE	NA	NA	NA	NA
chr2	151656681	151658248	NEB	0.025	FALSE	NA	NA	NA	NA
chr2	151660302	151660531	NEB	0.01875	FALSE	NA	NA	NA	NA
chr2	151661026	151662602	NEB	0.0217262	FALSE	NA	NA	NA	NA
chr2	151663255	151663892	NEB	0.01875	FALSE	NA	NA	NA	NA
chr2	151664110	151665617	NEB	0.03125	FALSE	muscle organ	0.5	NA	NA
chr2	151665962	151666465	NEB	0.01875	FALSE	NA	NA	NA	NA
chr2	151679704	151680311	NEB	0.025	FALSE	NA	NA	NA	NA
chr2	151681251	151683597	NEB	0.0375	FALSE	muscle organ	0.6	NA	NA
chr2	151708528	151709377	NEB	0.0125	FALSE	NA	NA	NA	NA
chr2	151739218	151739874	NEB	0.0126263	FALSE	NA	NA	NA	NA
chr2	151775301	151777843	ARL5A	0.0384123	FALSE	NA	NA	NA	NA
chr2	151777927	151778258	ARL5A	0.0150177	FALSE	NA	NA	NA	NA
chr2	151780822	151786625	ARL5A	0.053306	FALSE	NA	NA	NA	NA
chr2	151791286	151792286	ARL5A	0.00998677	FALSE	NA	NA	NA	NA
chr2	151798718	151817256	ARL5A,AC068547.1	0.33016	FALSE	NA	NA	NA	NA
chr2	151817725	151818086	ARL5A,AC068547.1	0.0125388	FALSE	NA	NA	NA	NA
chr2	152118158	152130342	STAM2	0.0753386	FALSE	NA	NA	NA	NA
chr2	152131466	152132426	STAM2,RPL30P2	0.00499067	FALSE	NA	NA	NA	NA
chr2	152133555	152133765	STAM2	0.00186567	FALSE	NA	NA	NA	NA
chr2	152138319	152151002	STAM2	0.242576	FALSE	NA	NA	NA	NA
chr2	152342869	152344432	FMNL2	0.028046	FALSE	NA	NA	NA	NA
chr2	152549004	152549565	FMNL2	0.00878033	FALSE	NA	NA	NA	NA
chr2	152559456	152559970	FMNL2	0.0107759	FALSE	NA	NA	NA	NA
chr2	152560325	152561787	FMNL2	0.0179187	FALSE	NA	NA	NA	NA
chr2	152563777	152564124	FMNL2	0.00431034	FALSE	NA	NA	NA	NA
chr2	152580889	152582583	FMNL2	0.0256466	FALSE	NA	NA	NA	NA
chr2	152591420	152591907	FMNL2	0.00862069	FALSE	NA	NA	NA	NA
chr2	152614635	152623909	FMNL2	0.146834	FALSE	NA	NA	NA	NA
chr2	152624977	152625739	FMNL2	0.00911804	FALSE	NA	NA	NA	NA
chr2	152626069	152689814	PRPF40A,FMNL2	0.833238	FALSE	NA	NA	NA	NA
chr2	152689871	152696024	PRPF40A	0.0646462	FALSE	NA	NA	NA	NA
chr2	152700713	152716165	PRPF40A	0.117074	FALSE	NA	NA	NA	NA
chr2	152731775	152739094	ARL6IP6	0.0915043	FALSE	NA	NA	NA	NA
chr2	152739190	152740507	ARL6IP6	0.022869	FALSE	NA	NA	NA	NA
chr2	152743336	152743560	ARL6IP6	0	FALSE	NA	NA	NA	NA
chr2	152744992	152745931	ARL6IP6	0.00178571	FALSE	NA	NA	NA	NA
chr2	152746058	152746753	ARL6IP6	0.00491071	FALSE	NA	NA	NA	NA
chr2	152747217	152747420	ARL6IP6	0.00438988	FALSE	NA	NA	NA	NA
chr2	152747884	152764068	ARL6IP6	0.0819716	FALSE	NA	NA	NA	NA
chr2	153900700	153902153	GALNT13	0.00925926	FALSE	NA	NA	NA	NA
chr2	153944515	153945461	GALNT13	0	FALSE	NA	NA	NA	NA
chr2	154273224	154273933	GALNT13	0.00231481	FALSE	NA	NA	NA	NA
chr2	154273996	154276623	GALNT13	0	FALSE	NA	NA	brain cancer	NA
chr2	154654875	154655143	AC061961.1	0.00818452	FALSE	NA	NA	NA	NA
chr2	156324682	156330415	NR4A2	0.0366855	FALSE	NA	NA	NA	NA
chr2	156509969	156519534	GPD2	0.0636956	FALSE	NA	NA	NA	NA
chr2	156519774	156520099	GPD2	0.00271739	FALSE	NA	NA	NA	NA
chr2	156531537	156531968	GPD2	0.0115969	FALSE	NA	NA	NA	NA
chr2	156549034	156552884	GPD2	0.040967	FALSE	NA	NA	NA	NA
chr2	156555550	156561055	GPD2	0.0923584	FALSE	NA	NA	NA	NA
chr2	156567520	156567799	GPD2	0.00893997	FALSE	NA	NA	NA	NA
chr2	156567908	156573832	GPD2	0.0859773	FALSE	NA	NA	NA	NA
chr2	156575586	156587339	GPD2	0.0504057	FALSE	NA	NA	NA	NA
chr2	157374689	157374908	FAM133DP	0.00714286	FALSE	NA	NA	NA	NA
chr2	157375098	157376689	FAM133DP	0.00714286	FALSE	NA	NA	NA	NA
chr2	157412520	157443425	CYTIP	0.260522	FALSE	NA	NA	NA	NA
chr2	157506071	157506800	CYTIP	0.0149411	FALSE	NA	NA	NA	NA
chr2	157713786	157715872	AC019186.1	0.0258786	FALSE	NA	NA	NA	NA
chr2	157716578	157718325	AC019186.1	0.0445234	FALSE	NA	NA	NA	NA
chr2	157718599	157718912	AC019186.1	0.0191656	FALSE	NA	NA	NA	NA
chr2	157720964	157731234	AC019186.1	0.0780676	FALSE	NA	NA	NA	NA
chr2	157731350	157741163	ACVR1,AC019186.1	0.253166	FALSE	NA	NA	NA	NA
chr2	157749271	157750619	ACVR1	0.0230686	FALSE	NA	NA	NA	NA
chr2	157750841	157781165	ACVR1	0.334165	FALSE	NA	NA	NA	NA
chr2	157796369	157800296	ACVR1	0.0428695	FALSE	NA	NA	NA	NA
chr2	157813976	157818808	ACVR1	0.0884393	FALSE	NA	NA	NA	NA
chr2	158338624	158338881	CCDC148	0.00694444	FALSE	NA	NA	NA	NA
chr2	158473007	158473721	PKP4	0.00694444	FALSE	NA	NA	NA	NA
chr2	158520935	158521771	PKP4	0.0072338	FALSE	NA	NA	NA	NA
chr2	158548385	158549281	PKP4,AC005042.1	0.0120415	FALSE	NA	NA	NA	NA
chr2	158583938	158584443	PKP4	0.0099041	FALSE	NA	NA	NA	NA
chr2	158616332	158616755	PKP4	0.0170928	FALSE	NA	NA	NA	NA
chr2	158620646	158627622	PKP4	0.175352	FALSE	NA	NA	NA	NA
chr2	158631146	158638459	PKP4	0.170245	FALSE	NA	NA	brain cancer	NA
chr2	158638529	158643619	PKP4	0.0159293	FALSE	NA	NA	NA	NA
chr2	158651242	158651799	PKP4	0.00480769	FALSE	NA	NA	NA	NA
chr2	158656273	158682292	PKP4,PKP4-AS1	0.280036	FALSE	NA	NA	NA	NA
chr2	159013987	159016596	TANC1	0.0141782	FALSE	NA	NA	NA	NA
chr2	159097608	159097896	TANC1	0	FALSE	NA	NA	NA	NA
chr2	159098108	159098547	TANC1	0.00297619	FALSE	NA	NA	NA	NA
chr2	159150368	159151759	TANC1	0.00491898	FALSE	NA	NA	NA	NA
chr2	159153299	159153609	TANC1	0.00260417	FALSE	NA	NA	NA	NA
chr2	159160534	159162598	TANC1	0.00804398	FALSE	NA	NA	NA	NA
chr2	159163096	159167966	TANC1	0.0246159	FALSE	NA	NA	NA	NA
chr2	159169172	159181502	TANC1	0.125385	FALSE	NA	NA	NA	NA
chr2	159181621	159188244	TANC1,MIR6888	0.0489176	FALSE	NA	NA	NA	NA
chr2	159188390	159189499	TANC1	0.0138393	FALSE	NA	NA	NA	NA
chr2	159192423	159203246	TANC1	0.0711345	FALSE	NA	NA	NA	NA
chr2	159203882	159207014	TANC1	0.0137731	FALSE	NA	NA	NA	NA
chr2	159214092	159233748	TANC1	0.238231	FALSE	NA	NA	NA	digestive system;extraembryonic cell
chr2	159234283	159248972	WDSUB1	0.181137	FALSE	NA	NA	NA	NA
chr2	159253164	159259784	WDSUB1	0.0492159	FALSE	NA	NA	NA	NA
chr2	159269333	159275749	WDSUB1	0.0811725	FALSE	NA	NA	NA	NA
chr2	159277147	159280338	WDSUB1	0.0163319	FALSE	NA	NA	NA	NA
chr2	159281233	159281433	WDSUB1	0.00574053	FALSE	NA	NA	NA	NA
chr2	159314721	159316508	BAZ2B	0.0357563	FALSE	NA	NA	NA	NA
chr2	159316791	159327023	BAZ2B	0.0994495	FALSE	NA	NA	NA	NA
chr2	159327073	159351195	BAZ2B	0.467333	FALSE	NA	NA	brain cancer	NA
chr2	159354279	159357379	BAZ2B	0.0317823	FALSE	NA	NA	NA	NA
chr2	159360584	159370070	BAZ2B	0.0730256	FALSE	NA	NA	NA	NA
chr2	159370327	159377582	BAZ2B	0.265675	FALSE	NA	NA	brain cancer	NA
chr2	159377847	159415838	BAZ2B,AC008277.1	0.335689	FALSE	NA	NA	NA	NA
chr2	159415918	159434268	BAZ2B	0.164588	FALSE	NA	NA	brain cancer	NA
chr2	159434308	159449442	BAZ2B,AC008277.2	0.314391	FALSE	NA	NA	brain cancer	NA
chr2	159473506	159479447	BAZ2B	0.13078	FALSE	NA	NA	NA	NA
chr2	159499543	159500708	BAZ2B	0.0126263	FALSE	NA	NA	NA	NA
chr2	159540425	159544768	BAZ2B	0.0882775	FALSE	NA	NA	brain cancer	NA
chr2	159694092	159696110	AC009961.1	0.0192409	FALSE	NA	NA	NA	NA
chr2	159699215	159699445	AC009961.1	0.0150568	FALSE	NA	NA	NA	NA
chr2	159713895	159725277	MARCH7	0.132562	FALSE	NA	NA	NA	NA
chr2	159725512	159783666	MARCH7,CD302,LY75-CD302	0.821188	FALSE	NA	NA	NA	NA
chr2	159803842	159810901	LY75-CD302,LY75	0.0263741	FALSE	NA	NA	NA	NA
chr2	159810962	159812327	LY75-CD302,LY75,AC009961.2	0.00418049	FALSE	NA	NA	NA	NA
chr2	159812424	159817822	LY75-CD302,LY75,AC009961.2	0.022922	FALSE	NA	NA	NA	NA
chr2	159821712	159822931	LY75-CD302,LY75	0.00373134	FALSE	NA	NA	NA	NA
chr2	159827080	159873720	LY75-CD302,LY75	0.213493	FALSE	NA	NA	NA	NA
chr2	159874975	159891334	LY75-CD302,LY75	0.154845	FALSE	NA	NA	NA	NA
chr2	159940982	159942720	PLA2R1	0.0216751	FALSE	NA	NA	NA	NA
chr2	159950207	159955529	PLA2R1	0.0550295	FALSE	NA	NA	NA	NA
chr2	159956212	159956662	PLA2R1	0.0216751	FALSE	NA	NA	NA	NA
chr2	159957148	159957825	PLA2R1	0.0216751	FALSE	NA	NA	NA	NA
chr2	159957934	159958640	PLA2R1	0.0330861	FALSE	NA	NA	NA	NA
chr2	159985766	159986241	PLA2R1	0.0134364	FALSE	NA	NA	NA	NA
chr2	159999755	160003159	PLA2R1	0.0452178	FALSE	NA	NA	NA	NA
chr2	160003668	160005402	PLA2R1	0.0353798	FALSE	NA	NA	NA	NA
chr2	160008856	160010128	PLA2R1	0.0337264	FALSE	NA	NA	NA	NA
chr2	160011688	160012907	PLA2R1	0.028485	FALSE	NA	NA	NA	NA
chr2	160019631	160020787	PLA2R1	0.0343013	FALSE	NA	NA	NA	NA
chr2	160020839	160023766	PLA2R1	0.0956815	FALSE	NA	NA	NA	NA
chr2	160031326	160034078	PLA2R1	0.0384575	FALSE	NA	NA	NA	NA
chr2	160099214	160111130	ITGB6	0.0814573	FALSE	mammary gland epithelial cell	0.651852	NA	mammary gland epithelial cell
chr2	160111797	160114358	ITGB6	0.0300595	FALSE	NA	NA	NA	NA
chr2	160121076	160129131	ITGB6	0.0495994	FALSE	mammary gland epithelial cell	0.589744	NA	NA
chr2	160129416	160133106	ITGB6	0.0450337	FALSE	mammary gland epithelial cell	0.538721	NA	NA
chr2	160137042	160138766	ITGB6	0.0614672	FALSE	NA	NA	NA	NA
chr2	160138950	160139701	ITGB6	0.0138889	FALSE	NA	NA	NA	NA
chr2	160139932	160140138	ITGB6	0.0115741	FALSE	NA	NA	NA	NA
chr2	160140254	160142007	ITGB6,AC092153.1	0.0162037	FALSE	NA	NA	NA	NA
chr2	160143323	160146804	ITGB6,AC092153.1	0.0302707	FALSE	NA	NA	NA	NA
chr2	160154791	160155178	ITGB6,AC092153.1	0.0115741	FALSE	NA	NA	NA	NA
chr2	160159671	160160760	ITGB6,AC092153.1	0.0115741	FALSE	NA	NA	NA	NA
chr2	160161759	160162424	ITGB6,AC092153.1	0.00925926	FALSE	NA	NA	NA	NA
chr2	160164882	160165820	ITGB6,AC092153.1	0.00925926	FALSE	NA	NA	NA	NA
chr2	160168050	160174856	ITGB6,AC092153.1	0.0469577	FALSE	mammary gland epithelial cell	0.656085	NA	mammary gland epithelial cell
chr2	160176516	160177137	ITGB6,AC092153.1	0.0115741	FALSE	NA	NA	NA	NA
chr2	160178177	160178618	ITGB6,AC092153.1	0.0138889	FALSE	NA	NA	NA	NA
chr2	160185905	160186129	ITGB6,AC092153.1	0.00925926	FALSE	NA	NA	NA	NA
chr2	160186301	160188974	ITGB6,AC092153.1	0.0439815	FALSE	mammary gland epithelial cell	0.703704	NA	mammary gland epithelial cell
chr2	160190340	160197003	ITGB6,AC092153.1	0.0464744	FALSE	mammary gland epithelial cell	0.589744	NA	mammary gland epithelial cell
chr2	160270610	160311183	RBMS1,AC092153.1,LINC02478	0.476433	FALSE	NA	NA	NA	NA
chr2	160311297	160313776	RBMS1	0.0264506	FALSE	NA	NA	NA	NA
chr2	160365484	160367231	RBMS1	0.00791183	FALSE	NA	NA	NA	NA
chr2	161097301	161098339	AC009313.1	0.00892857	FALSE	NA	NA	NA	NA
chr2	161140828	161141681	AC009313.1,TANK	0.00535714	FALSE	NA	NA	NA	NA
chr2	161145394	161153669	AC009313.1,TANK	0.0459792	FALSE	NA	NA	NA	NA
chr2	161161949	161165655	TANK	0.0282078	FALSE	NA	NA	NA	NA
chr2	161165775	161166645	TANK	0	FALSE	NA	NA	NA	NA
chr2	161166830	161167505	TANK	0	FALSE	NA	NA	NA	NA
chr2	161172475	161185631	TANK	0.288138	FALSE	NA	NA	NA	NA
chr2	161185829	161237769	TANK,AC009299.3	0.435962	FALSE	NA	NA	brain cancer	NA
chr2	161316542	161318448	PSMD14	0.016011	FALSE	NA	NA	NA	NA
chr2	161320973	161323310	PSMD14	0.00706589	FALSE	NA	NA	NA	NA
chr2	161323863	161328462	PSMD14	0.0319658	FALSE	NA	NA	NA	NA
chr2	161342199	161343645	PSMD14	0.00681908	FALSE	NA	NA	NA	NA
chr2	161357515	161363852	PSMD14	0.0485716	FALSE	NA	NA	NA	NA
chr2	161366524	161375573	PSMD14	0.0547354	FALSE	NA	NA	NA	NA
chr2	161378190	161378391	PSMD14	0.00324765	FALSE	NA	NA	NA	NA
chr2	161385129	161388533	PSMD14	0.0196203	FALSE	NA	NA	NA	NA
chr2	161389135	161389654	PSMD14	0.00746753	FALSE	NA	NA	NA	NA
chr2	161390101	161404263	PSMD14	0.200122	FALSE	NA	NA	NA	mammary gland epithelial cell
chr2	161408115	161412700	PSMD14,RNA5SP108	0.0268571	FALSE	NA	NA	NA	NA
chr2	161995318	162006923	DPP4	0.037408	FALSE	NA	NA	NA	NA
chr2	162012076	162021201	DPP4	0.0255921	FALSE	NA	NA	NA	NA
chr2	162021296	162024847	DPP4	0.0170272	FALSE	NA	NA	NA	NA
chr2	162027163	162033858	DPP4	0.0397884	FALSE	NA	NA	NA	NA
chr2	162033930	162047808	DPP4	0.0237192	FALSE	NA	NA	NA	NA
chr2	162170391	162170612	AC007750.1	0.0078125	FALSE	NA	NA	NA	NA
chr2	162171929	162173844	FAP,AC007750.1	0.0104167	FALSE	NA	NA	NA	NA
chr2	162174398	162175190	FAP	0.0078125	FALSE	NA	NA	NA	NA
chr2	162180037	162181051	FAP	0.0130208	FALSE	NA	NA	NA	NA
chr2	162184352	162184766	FAP	0.0104167	FALSE	NA	NA	NA	NA
chr2	162186116	162186360	FAP	0.0104167	FALSE	NA	NA	NA	NA
chr2	162186640	162188734	FAP	0.0182292	FALSE	NA	NA	NA	NA
chr2	162194968	162196404	FAP	0.0127315	FALSE	NA	NA	NA	NA
chr2	162210892	162211613	FAP	0.0130208	FALSE	NA	NA	NA	NA
chr2	162213492	162218245	FAP	0.0208333	FALSE	NA	NA	NA	NA
chr2	162224654	162225924	FAP	0.0127315	FALSE	NA	NA	NA	NA
chr2	162235784	162236416	FAP	0.0078125	FALSE	NA	NA	NA	NA
chr2	162264535	162289263	IFIH1	0.266445	FALSE	NA	NA	NA	NA
chr2	162299838	162300060	IFIH1	0.00974446	FALSE	NA	NA	NA	NA
chr2	162302577	162311373	IFIH1	0.0652284	FALSE	NA	NA	NA	NA
chr2	162346611	162366048	GCA	0.0369833	FALSE	NA	NA	NA	NA
chr2	163609624	163609870	FIGN	0.0151957	FALSE	NA	NA	NA	NA
chr2	163610007	163611324	FIGN	0.00961538	FALSE	NA	NA	NA	NA
chr2	164495866	164527081	GRB14	0.0547228	FALSE	hepatocyte	0.609091	NA	NA
chr2	164543173	164549232	GRB14	0.0479167	FALSE	hepatocyte	0.633333	NA	NA
chr2	164677404	164678364	COBLL1	0.0188746	FALSE	NA	NA	NA	NA
chr2	164680464	164707739	COBLL1,AC019181.1,SNORA70F	0.18853	FALSE	NA	NA	NA	NA
chr2	164714517	164714763	COBLL1	0.0245692	FALSE	NA	NA	NA	NA
chr2	164716175	164724344	COBLL1	0.0716642	FALSE	NA	NA	NA	NA
chr2	165091957	165092288	AC019197.1,SCN3A	0.00231481	FALSE	NA	NA	NA	NA
chr2	165099270	165099876	AC019197.1,SCN3A	0	FALSE	NA	NA	NA	NA
chr2	165127292	165127585	AC019197.1,SCN3A	0	FALSE	NA	NA	NA	NA
chr2	165136323	165137327	AC019197.1,SCN3A	0.003125	FALSE	NA	NA	NA	NA
chr2	165137711	165138017	AC019197.1,SCN3A	0.00491071	FALSE	NA	NA	NA	NA
chr2	165333897	165335068	SCN2A	0.00694444	FALSE	NA	NA	NA	NA
chr2	165344499	165346554	SCN2A	0.00925926	FALSE	NA	NA	NA	NA
chr2	165346717	165347534	SCN2A	0.00231481	FALSE	NA	NA	NA	NA
chr2	165484489	165484896	CSRNP3	0.00462963	FALSE	NA	NA	NA	NA
chr2	165485400	165485652	CSRNP3	0	FALSE	NA	NA	NA	NA
chr2	165494491	165495559	CSRNP3	0.00231481	FALSE	NA	NA	NA	NA
chr2	165495807	165497850	CSRNP3	0.00260417	FALSE	NA	NA	NA	NA
chr2	165589978	165591922	CSRNP3	0.00535714	FALSE	NA	NA	NA	NA
chr2	165594952	165598747	CSRNP3	0.0222222	FALSE	NA	NA	NA	NA
chr2	165615933	165616992	CSRNP3	0.00694444	FALSE	NA	NA	NA	NA
chr2	165657964	165659572	CSRNP3	0.00775463	FALSE	NA	NA	NA	NA
chr2	165671253	165671496	CSRNP3	0	FALSE	NA	NA	NA	NA
chr2	165675976	165680133	CSRNP3	0.0116898	FALSE	NA	NA	NA	NA
chr2	165746466	165747467	GALNT3	0.0105393	FALSE	NA	NA	NA	NA
chr2	165747541	165751139	GALNT3	0.0245439	FALSE	NA	NA	NA	NA
chr2	165752004	165752519	GALNT3	0.00324765	FALSE	NA	NA	NA	NA
chr2	165752894	165754069	GALNT3	0.00972913	FALSE	NA	NA	NA	NA
chr2	165754226	165761594	GALNT3	0.0401864	FALSE	NA	NA	NA	NA
chr2	165784392	165784795	GALNT3	0	FALSE	NA	NA	NA	NA
chr2	165800512	165802721	AC009495.3,AC009495.1	0.00925926	FALSE	NA	NA	NA	NA
chr2	165852429	165853099	TTC21B	0.0115681	FALSE	NA	NA	NA	NA
chr2	165853293	165853863	TTC21B	0.0115681	FALSE	NA	NA	NA	NA
chr2	165872299	165872825	TTC21B	0.00983796	FALSE	NA	NA	NA	NA
chr2	165875180	165903247	TTC21B	0.209449	FALSE	NA	NA	NA	NA
chr2	165903658	165920730	TTC21B	0.141222	FALSE	NA	NA	NA	NA
chr2	165922969	165923182	TTC21B	0.00625	FALSE	NA	NA	NA	NA
chr2	165923676	165926992	TTC21B	0.0459077	FALSE	NA	NA	NA	NA
chr2	165927353	165950024	TTC21B,TTC21B-AS1	0.350554	FALSE	NA	NA	NA	NA
chr2	166281093	166281312	AC010127.1,SCN9A	0.00625	FALSE	NA	NA	NA	NA
chr2	166283206	166284734	AC010127.1,SCN9A	0.0213542	FALSE	NA	NA	NA	NA
chr2	167952546	167954007	STK39	0.0211167	FALSE	NA	NA	NA	NA
chr2	167970498	167975565	STK39	0.0151395	FALSE	NA	NA	NA	NA
chr2	168012180	168012718	STK39	0.00511332	FALSE	NA	NA	NA	NA
chr2	168062551	168064296	STK39	0.0121423	FALSE	NA	NA	NA	NA
chr2	168070839	168071257	STK39	0.000932836	FALSE	NA	NA	NA	NA
chr2	168071349	168071853	STK39	0.00186567	FALSE	NA	NA	NA	NA
chr2	168072218	168072501	STK39	0.000932836	FALSE	NA	NA	NA	NA
chr2	168072787	168074302	STK39	0.0183162	FALSE	NA	NA	NA	NA
chr2	168075148	168075497	STK39	0.00186567	FALSE	NA	NA	NA	NA
chr2	168097312	168097680	STK39	0.00405784	FALSE	NA	NA	NA	NA
chr2	168121055	168125046	STK39	0.0232131	FALSE	NA	NA	NA	NA
chr2	168126801	168127414	STK39	0.00551706	FALSE	NA	NA	NA	NA
chr2	168127900	168130688	STK39	0.0222458	FALSE	NA	NA	NA	NA
chr2	168139638	168140678	STK39	0.00715668	FALSE	NA	NA	NA	NA
chr2	168162448	168164059	STK39	0.00840037	FALSE	NA	NA	NA	NA
chr2	168539475	168541015	CERS6	0.00881012	FALSE	NA	NA	NA	NA
chr2	168560560	168562520	CERS6	0.00324765	FALSE	NA	NA	NA	NA
chr2	168691314	168691883	CERS6	0.00636878	FALSE	NA	NA	NA	NA
chr2	168694139	168698186	CERS6	0.0105493	FALSE	NA	NA	NA	NA
chr2	168717477	168721529	CERS6	0.0116469	FALSE	NA	NA	NA	NA
chr2	168722462	168723346	CERS6	0.00405784	FALSE	NA	NA	NA	NA
chr2	168766219	168766694	CERS6	0.00365139	FALSE	NA	NA	NA	NA
chr2	168769113	168770735	CERS6	0.00186567	FALSE	NA	NA	NA	NA
chr2	168830484	168831879	NOSTRIN	0.0257014	FALSE	NA	NA	NA	NA
chr2	168834079	168834750	NOSTRIN,SPC25	0.0241033	FALSE	NA	NA	NA	NA
chr2	168836545	168837007	NOSTRIN,SPC25	0.0140339	FALSE	NA	NA	NA	NA
chr2	168859111	168865650	SPC25,NOSTRIN	0.127103	FALSE	NA	NA	NA	NA
chr2	168871083	168877228	SPC25	0.0107143	FALSE	NA	NA	NA	NA
chr2	168883923	168888888	SPC25	0.0125	FALSE	NA	NA	NA	NA
chr2	168922036	168974908	ABCB11	0.0598214	FALSE	hepatocyte	0.842857	NA	NA
chr2	168977184	168996766	ABCB11	0.0375	FALSE	hepatocyte	0.6	NA	NA
chr2	169004572	169006733	ABCB11	0.025	FALSE	NA	NA	NA	NA
chr2	169006858	169007633	ABCB11	0.025	FALSE	NA	NA	NA	NA
chr2	169008328	169008625	ABCB11	0.025	FALSE	NA	NA	NA	NA
chr2	169014243	169020102	ABCB11	0.025	FALSE	NA	NA	NA	NA
chr2	169042437	169043658	ABCB11	0.00892857	FALSE	NA	NA	NA	NA
chr2	169091382	169094321	DHRS9	0.00929803	FALSE	NA	NA	NA	NA
chr2	169094774	169096744	DHRS9	0.0114532	FALSE	NA	NA	NA	NA
chr2	169127987	169128309	LRP2	0.0136785	FALSE	NA	NA	NA	NA
chr2	169128587	169129038	LRP2	0.0113636	FALSE	NA	NA	NA	NA
chr2	169138540	169138797	LRP2	0.00712251	FALSE	NA	NA	NA	NA
chr2	169138840	169140744	LRP2	0.0151191	FALSE	NA	NA	NA	NA
chr2	169144564	169157887	LRP2	0.0602985	FALSE	NA	NA	NA	NA
chr2	169159244	169174669	LRP2	0.0586474	FALSE	NA	NA	NA	NA
chr2	169175008	169178958	LRP2	0.0289757	FALSE	NA	NA	NA	NA
chr2	169179047	169215065	LRP2	0.0863928	FALSE	NA	NA	NA	thyroid gland
chr2	169215966	169217673	LRP2	0.0247345	FALSE	NA	NA	NA	NA
chr2	169218455	169218982	LRP2	0.0152972	FALSE	NA	NA	NA	NA
chr2	169219424	169221039	LRP2	0.020979	FALSE	NA	NA	NA	NA
chr2	169228590	169229118	LRP2	0.0151191	FALSE	NA	NA	NA	NA
chr2	169230867	169234166	LRP2	0.0293642	FALSE	NA	NA	NA	NA
chr2	169234404	169234785	LRP2	0.017612	FALSE	NA	NA	NA	NA
chr2	169234848	169237408	LRP2	0.017612	FALSE	NA	NA	NA	NA
chr2	169238178	169243656	LRP2	0.0312905	FALSE	NA	NA	NA	NA
chr2	169243690	169246138	LRP2	0.0279235	FALSE	NA	NA	NA	NA
chr2	169246243	169246512	LRP2	0.020979	FALSE	NA	NA	NA	NA
chr2	169246606	169247517	LRP2	0.0232938	FALSE	NA	NA	NA	NA
chr2	169270795	169271474	LRP2	0.020979	FALSE	NA	NA	NA	NA
chr2	169271559	169273242	LRP2	0.0359201	FALSE	NA	NA	NA	NA
chr2	169278106	169278578	LRP2	0.0128043	FALSE	NA	NA	NA	NA
chr2	169279123	169280168	LRP2	0.0128043	FALSE	NA	NA	NA	NA
chr2	169280293	169280600	LRP2	0.0161713	FALSE	NA	NA	NA	NA
chr2	169290345	169291943	LRP2	0.0167379	FALSE	NA	NA	NA	NA
chr2	169305164	169306354	LRP2	0.00799663	FALSE	NA	NA	NA	NA
chr2	169316605	169317042	LRP2	0.0298498	FALSE	NA	NA	NA	NA
chr2	169317588	169319056	LRP2	0.0264828	FALSE	NA	NA	NA	NA
chr2	169482092	169486343	BBS5,AC093899.2	0.0458363	FALSE	NA	NA	NA	NA
chr2	169486521	169487380	BBS5,AC093899.2	0.0227273	FALSE	NA	NA	NA	NA
chr2	169487729	169489146	BBS5,AC093899.2	0.0445444	FALSE	NA	NA	NA	NA
chr2	169490400	169492011	BBS5,AC093899.2	0.0359007	FALSE	NA	NA	NA	NA
chr2	169499538	169502691	BBS5,AC093899.2	0.0432377	FALSE	NA	NA	NA	NA
chr2	169503330	169505034	BBS5,AC093899.2	0.0235164	FALSE	NA	NA	NA	NA
chr2	169524832	169527348	KLHL41,AC093899.2	0.0453952	FALSE	muscle organ	0.552381	NA	NA
chr2	169528420	169537398	FASTKD1	0.0676409	FALSE	NA	NA	NA	NA
chr2	169537525	169547811	FASTKD1	0.0732778	FALSE	NA	NA	NA	NA
chr2	169548902	169558279	FASTKD1	0.106468	FALSE	NA	NA	NA	NA
chr2	169558760	169561023	FASTKD1	0.0337983	FALSE	NA	NA	NA	NA
chr2	169563585	169564558	FASTKD1	0.00746753	FALSE	NA	NA	NA	NA
chr2	169602908	169641805	PPIG	0.75216	FALSE	NA	NA	NA	NA
chr2	169680273	169680730	CCDC173	0.00568182	FALSE	NA	NA	NA	NA
chr2	169697343	169700460	PHOSPHO2,KLHL23	0.0251481	FALSE	NA	NA	NA	NA
chr2	169701021	169701696	PHOSPHO2,KLHL23	0.0136487	FALSE	NA	NA	NA	NA
chr2	169740852	169744725	KLHL23	0.0270833	FALSE	NA	NA	NA	NA
chr2	169748823	169749836	KLHL23	0.01875	FALSE	NA	NA	NA	NA
chr2	169800591	169822702	METTL5,SSB	0.647906	FALSE	NA	NA	NA	NA
chr2	169823033	169823357	METTL5	0.00961538	FALSE	NA	NA	NA	NA
chr2	169848853	169849247	UBR3	0.00357143	FALSE	NA	NA	NA	NA
chr2	169875779	169876048	UBR3	0.00771749	FALSE	NA	NA	NA	NA
chr2	169876353	169877131	UBR3	0.0171042	FALSE	NA	NA	NA	NA
chr2	169877844	169878196	UBR3	0.0198216	FALSE	NA	NA	NA	NA
chr2	169894358	169898665	UBR3	0.0409462	FALSE	NA	NA	NA	NA
chr2	169901311	169902473	UBR3	0.0105482	FALSE	NA	NA	NA	NA
chr2	169902912	169908737	UBR3	0.016955	FALSE	NA	NA	NA	NA
chr2	169914028	169917397	UBR3	0.0534659	FALSE	NA	NA	NA	NA
chr2	169918584	169918919	UBR3	0.00961538	FALSE	NA	NA	NA	NA
chr2	169923020	169928224	UBR3	0.125762	FALSE	NA	NA	NA	NA
chr2	169932079	169936751	UBR3	0.0607603	FALSE	NA	NA	NA	NA
chr2	169939501	169954869	UBR3	0.109024	FALSE	NA	NA	NA	NA
chr2	169956322	169967139	UBR3	0.157569	FALSE	NA	NA	NA	NA
chr2	169967576	169970280	UBR3	0.0450407	FALSE	NA	NA	NA	NA
chr2	169973549	169978417	UBR3	0.0672701	FALSE	NA	NA	brain cancer	NA
chr2	169978455	169979036	UBR3	0.0142857	FALSE	NA	NA	NA	NA
chr2	169985416	169999643	UBR3	0.154613	FALSE	NA	NA	NA	NA
chr2	170001020	170004922	UBR3	0.0369235	FALSE	NA	NA	NA	NA
chr2	170005203	170008959	UBR3	0.0571252	FALSE	NA	NA	NA	NA
chr2	170009065	170011351	UBR3	0.0114223	FALSE	NA	NA	NA	NA
chr2	170027944	170032568	UBR3	0.0899916	FALSE	NA	NA	brain cancer	NA
chr2	170038634	170042794	UBR3	0.0521834	FALSE	NA	NA	NA	NA
chr2	170044130	170045387	UBR3	0.016397	FALSE	NA	NA	NA	NA
chr2	170050716	170050969	UBR3	0.0108796	FALSE	NA	NA	NA	NA
chr2	170056194	170071944	UBR3	0.237606	FALSE	NA	NA	NA	NA
chr2	170073335	170084978	UBR3,AC092641.1	0.0915486	FALSE	NA	NA	NA	NA
chr2	170186145	170186422	MYO3B	0.00767196	FALSE	NA	NA	NA	NA
chr2	170187856	170188828	MYO3B	0.0146164	FALSE	NA	NA	NA	NA
chr2	170544661	170545108	MYO3B	0.0175452	FALSE	NA	NA	NA	NA
chr2	170852601	170853833	GAD1	0	FALSE	NA	NA	NA	NA
chr2	170859705	170859967	GAD1	0	FALSE	NA	NA	NA	NA
chr2	170860144	170860417	GAD1	0	FALSE	NA	NA	NA	NA
chr2	170933671	170938766	GORASP2	0.0342979	FALSE	NA	NA	NA	NA
chr2	170946868	170969661	GORASP2	0.841398	FALSE	NA	NA	NA	NA
chr2	170987521	171015793	TLK1	0.4574	FALSE	NA	NA	brain cancer	NA
chr2	171017262	171063007	TLK1	0.367542	FALSE	NA	NA	brain cancer	NA
chr2	171070381	171071155	TLK1	0.0141827	FALSE	NA	NA	NA	NA
chr2	171071270	171073040	TLK1	0.0232124	FALSE	NA	NA	NA	NA
chr2	171075700	171076952	TLK1	0.0144231	FALSE	NA	NA	NA	NA
chr2	171078530	171080427	TLK1	0.0326033	FALSE	NA	NA	NA	NA
chr2	171080582	171082837	TLK1	0.0228022	FALSE	NA	NA	NA	NA
chr2	171096823	171101175	TLK1	0.0356417	FALSE	NA	NA	NA	NA
chr2	171115307	171116586	TLK1	0.0155702	FALSE	NA	NA	NA	NA
chr2	171116627	171118388	TLK1	0.0198701	FALSE	NA	NA	NA	NA
chr2	171356484	171356903	METTL8	0.0104555	FALSE	NA	NA	NA	NA
chr2	171357059	171357349	METTL8	0.0077381	FALSE	NA	NA	NA	NA
chr2	171357636	171359108	METTL8	0.0165344	FALSE	NA	NA	NA	NA
chr2	171359216	171359580	METTL8	0.012963	FALSE	NA	NA	NA	NA
chr2	171366180	171368068	METTL8	0.00925325	FALSE	NA	NA	NA	NA
chr2	171401717	171402633	METTL8	0.00714286	FALSE	NA	NA	NA	NA
chr2	171424273	171426186	METTL8	0.00535714	FALSE	NA	NA	NA	NA
chr2	171435581	171460445	DCAF17	0.431004	FALSE	NA	NA	NA	NA
chr2	171467765	171483509	DCAF17	0.179964	FALSE	NA	NA	NA	NA
chr2	171541136	171544222	CYBRD1	0.0402467	FALSE	NA	NA	NA	NA
chr2	171544773	171545056	CYBRD1	0.00568182	FALSE	NA	NA	NA	NA
chr2	171550002	171550470	CYBRD1	0.00568182	FALSE	NA	NA	NA	NA
chr2	171550652	171558235	CYBRD1	0.0555207	FALSE	NA	NA	NA	NA
chr2	171690063	171699181	DYNC1I2	0.11317	FALSE	NA	NA	NA	NA
chr2	171702728	171703446	DYNC1I2	0.00793269	FALSE	NA	NA	NA	NA
chr2	171714357	171747987	DYNC1I2	0.499503	FALSE	NA	NA	brain cancer	NA
chr2	171748264	171755098	DYNC1I2	0.146169	FALSE	NA	NA	NA	NA
chr2	171755701	171756194	DYNC1I2	0.00410053	FALSE	NA	NA	NA	NA
chr2	171759193	171759571	DYNC1I2	0.0115868	FALSE	NA	NA	NA	NA
chr2	171759675	171762920	DYNC1I2	0.0694304	FALSE	NA	NA	NA	NA
chr2	171780856	171789290	SLC25A12	0.334303	FALSE	NA	NA	brain cancer	NA
chr2	171789501	171794428	SLC25A12	0.0779735	FALSE	NA	NA	NA	NA
chr2	171807659	171807920	SLC25A12	0.00811567	FALSE	NA	NA	NA	NA
chr2	171809364	171810632	SLC25A12	0.0117671	FALSE	NA	NA	NA	NA
chr2	171814888	171815274	SLC25A12	0.000932836	FALSE	NA	NA	NA	NA
chr2	171824782	171840127	SLC25A12	0.41003	FALSE	NA	NA	NA	NA
chr2	171840187	171840489	SLC25A12	0.00848033	FALSE	NA	NA	NA	NA
chr2	171840743	171844569	SLC25A12	0.0284961	FALSE	NA	NA	NA	NA
chr2	171853617	171855114	SLC25A12	0.00853904	FALSE	NA	NA	NA	NA
chr2	171867616	171869566	SLC25A12	0.0143645	FALSE	NA	NA	NA	NA
chr2	171874334	171875780	SLC25A12	0.012802	FALSE	NA	NA	NA	NA
chr2	171925157	171931512	SLC25A12,HAT1	0.0476866	FALSE	NA	NA	NA	NA
chr2	171932462	171932769	SLC25A12,HAT1	0.0110577	FALSE	NA	NA	NA	NA
chr2	171956101	171956520	SLC25A12,HAT1	0.0161172	FALSE	NA	NA	NA	NA
chr2	171963304	171970451	SLC25A12,HAT1	0.10661	FALSE	NA	NA	NA	NA
chr2	171975566	171985239	SLC25A12,HAT1	0.213971	FALSE	NA	NA	NA	NA
chr2	172465946	172506707	ITGA6,AC078883.1,ITGA6-AS1	0.349436	FALSE	NA	NA	NA	NA
chr2	172506949	172508797	AC078883.1	0.0135591	FALSE	NA	NA	NA	NA
chr2	172559166	172612763	PDK1	0.403812	FALSE	NA	NA	brain cancer	NA
chr2	172613079	172614857	PDK1	0.0132668	FALSE	NA	NA	NA	NA
chr2	172989206	172989695	RAPGEF4	0.01875	FALSE	NA	NA	NA	NA
chr2	172990381	172992685	RAPGEF4	0.0125	FALSE	NA	NA	NA	NA
chr2	173023226	173023577	RAPGEF4	0.0125	FALSE	NA	NA	NA	NA
chr2	173092703	173092931	MAP3K20	0.00760582	FALSE	NA	NA	NA	NA
chr2	173190901	173192905	MAP3K20,MAP3K20-AS1	0.00840517	FALSE	NA	NA	NA	NA
chr2	173195645	173201116	MAP3K20,MAP3K20-AS1	0.0429455	FALSE	NA	NA	NA	NA
chr2	173230984	173235973	MAP3K20,MAP3K20-AS1	0.0461175	FALSE	NA	NA	NA	NA
chr2	173257605	173268171	MAP3K20-AS1,MAP3K20	0.0648453	FALSE	NA	NA	NA	NA
chr2	173329212	173333827	AC092573.2	0.0259447	FALSE	NA	NA	NA	NA
chr2	173345100	173346470	AC092573.2	0.0112434	FALSE	NA	NA	NA	NA
chr2	173358213	173371696	CDCA7	0.101084	FALSE	stem cell derived cell line	0.742857	NA	stem cell derived cell line
chr2	173371840	173378497	CDCA7	0.00892857	FALSE	NA	NA	NA	NA
chr2	173903464	173920734	SP3	0.342221	FALSE	NA	NA	NA	NA
chr2	173931192	173933546	SP3	0.0217008	FALSE	NA	NA	NA	NA
chr2	173948808	173959029	SP3	0.306966	FALSE	NA	NA	NA	NA
chr2	173959819	173963341	SP3	0.0417194	FALSE	NA	NA	NA	NA
chr2	174074113	174074496	OLA1	0.00231481	FALSE	NA	NA	NA	NA
chr2	174136741	174138395	OLA1	0.0148217	FALSE	NA	NA	NA	NA
chr2	174167653	174177414	OLA1,AC013467.2	0.0392119	FALSE	NA	NA	NA	NA
chr2	174219924	174225803	OLA1	0.0257916	FALSE	NA	NA	NA	NA
chr2	174226283	174230160	OLA1	0.00718839	FALSE	NA	NA	NA	NA
chr2	174241932	174242726	OLA1	0.0158654	FALSE	NA	NA	NA	NA
chr2	174243202	174243560	OLA1	0.00961538	FALSE	NA	NA	NA	NA
chr2	174243796	174244499	OLA1	0.00480769	FALSE	NA	NA	NA	NA
chr2	174244793	174246242	OLA1	0.0208987	FALSE	NA	NA	NA	NA
chr2	174346622	174354325	CIR1	0.27237	FALSE	NA	NA	NA	NA
chr2	174356626	174356827	CIR1	0.00661465	FALSE	NA	NA	NA	NA
chr2	174357355	174358681	CIR1	0.0105237	FALSE	NA	NA	NA	NA
chr2	174358738	174359327	CIR1	0.00661465	FALSE	NA	NA	NA	NA
chr2	174359569	174394674	CIR1	0.698242	FALSE	NA	NA	NA	mesoderm-derived structure
chr2	174399819	174404511	SCRN3	0.113999	FALSE	NA	NA	NA	NA
chr2	174419324	174421074	SCRN3	0.0435465	FALSE	NA	NA	NA	NA
chr2	174423836	174426739	SCRN3	0.0266658	FALSE	NA	NA	NA	NA
chr2	174426789	174430434	SCRN3	0.0502025	FALSE	NA	NA	NA	NA
chr2	174435543	174437440	GPR155	0.00738273	FALSE	NA	NA	NA	NA
chr2	174438616	174441365	GPR155	0.00652985	FALSE	NA	NA	NA	NA
chr2	174441541	174447213	GPR155	0.0404421	FALSE	NA	NA	NA	NA
chr2	174449409	174449694	GPR155	0.0120118	FALSE	NA	NA	NA	NA
chr2	174449865	174450578	GPR155	0.0129446	FALSE	NA	NA	NA	NA
chr2	174451219	174453437	GPR155	0.0170953	FALSE	NA	NA	NA	NA
chr2	174455227	174455857	GPR155	0.00726279	FALSE	NA	NA	NA	NA
chr2	174457726	174460176	GPR155	0.0184665	FALSE	NA	NA	NA	NA
chr2	174479989	174482882	GPR155	0.0227353	FALSE	NA	NA	NA	NA
chr2	174555564	174593061	AC010894.3,WIPF1,AC010894.4,RNU6-5P	0.439729	FALSE	NA	NA	NA	NA
chr2	174601134	174602502	AC010894.3,WIPF1	0.0144695	FALSE	NA	NA	NA	NA
chr2	174608469	174610327	AC010894.3,WIPF1	0.0162037	FALSE	NA	NA	NA	NA
chr2	174615600	174632590	AC010894.3,WIPF1	0.164014	FALSE	NA	NA	NA	NA
chr2	174799442	174800946	CHN1	0.0154288	FALSE	NA	NA	NA	NA
chr2	174933415	174934155	CHN1	0.0087963	FALSE	NA	NA	NA	NA
chr2	174934659	174935052	CHN1	0.00231481	FALSE	NA	NA	NA	NA
chr2	175070021	175076853	ATF2	0.116356	FALSE	NA	NA	NA	NA
chr2	175077200	175082960	ATF2	0.151826	FALSE	NA	NA	NA	NA
chr2	175084571	175107929	ATF2,RF02271	0.239143	FALSE	NA	NA	NA	NA
chr2	175108106	175123986	ATF2	0.232509	FALSE	NA	NA	NA	NA
chr2	175124136	175139383	ATF2	0.10978	FALSE	NA	NA	NA	NA
chr2	175144501	175145725	ATF2	0.0133193	FALSE	NA	NA	NA	NA
chr2	175149589	175150100	ATF2	0.00438988	FALSE	NA	NA	NA	NA
chr2	175172157	175180844	ATP5MC3,RF00019	0.39355	FALSE	NA	NA	NA	NA
chr2	175928552	175930427	LNPK	0.0282568	FALSE	NA	NA	NA	NA
chr2	175931662	175948930	LNPK	0.118108	FALSE	NA	NA	brain cancer	NA
chr2	175949028	175949466	LNPK	0.00279851	FALSE	NA	NA	NA	NA
chr2	175957457	175958507	LNPK	0.0100694	FALSE	NA	NA	NA	NA
chr2	175963462	175965157	LNPK	0.027615	FALSE	NA	NA	NA	NA
chr2	175972373	175980746	LNPK	0.0638949	FALSE	NA	NA	NA	NA
chr2	175987670	175988433	LNPK	0.00775192	FALSE	NA	NA	NA	NA
chr2	175988560	175991242	LNPK	0.0328496	FALSE	NA	NA	NA	NA
chr2	176081235	176081906	EVX2	0.0101921	FALSE	NA	NA	NA	NA
chr2	176152432	176153996	HOXD3,AC009336.2,HOXD4	0.0142857	FALSE	NA	NA	NA	NA
chr2	176301510	176301717	MTX2	0.00856481	FALSE	NA	NA	NA	NA
chr2	176311184	176311929	MTX2	0.0164435	FALSE	NA	NA	NA	NA
chr2	176326025	176335064	MTX2	0.0340746	FALSE	NA	NA	NA	NA
chr2	176335651	176339649	MTX2,PPIAP67	0.115966	FALSE	NA	NA	NA	NA
chr2	177213499	177238138	NFE2L2,HNRNPA3,DNAJC19P5	0.862656	FALSE	NA	NA	NA	NA
chr2	177257752	177258576	NFE2L2	0.0103562	FALSE	NA	NA	NA	NA
chr2	177258698	177259561	NFE2L2	0.0062557	FALSE	NA	NA	NA	NA
chr2	177322187	177323361	NFE2L2,AC019080.1	0.00462963	FALSE	NA	NA	NA	NA
chr2	177420045	177420666	AGPS	0.000932836	FALSE	NA	NA	NA	NA
chr2	177421774	177422224	AGPS	0.00271855	FALSE	NA	NA	NA	NA
chr2	177425749	177436092	AGPS	0.0784288	FALSE	NA	NA	brain cancer	NA
chr2	177436373	177444297	AGPS	0.028404	FALSE	NA	NA	NA	NA
chr2	177444763	177451286	AGPS	0.113295	FALSE	NA	NA	brain cancer	NA
chr2	177453129	177453941	AGPS	0.0153495	FALSE	NA	NA	NA	NA
chr2	177454048	177457865	AGPS	0.0409549	FALSE	NA	NA	NA	NA
chr2	177460481	177480257	AGPS	0.18186	FALSE	NA	NA	brain cancer	NA
chr2	177481628	177486406	AGPS	0.0136529	FALSE	NA	NA	NA	NA
chr2	177491902	177495535	AGPS	0.0148743	FALSE	NA	NA	NA	NA
chr2	177496007	177501671	AGPS	0.00715668	FALSE	NA	NA	NA	NA
chr2	177502681	177509459	AGPS	0.0129503	FALSE	NA	NA	NA	NA
chr2	177509731	177518263	AGPS	0.0379687	FALSE	NA	NA	NA	NA
chr2	177518354	177518607	AGPS	0.00661465	FALSE	NA	NA	NA	NA
chr2	177519036	177527434	AGPS	0.0382658	FALSE	NA	NA	NA	NA
chr2	177537672	177539199	AGPS	0.00714584	FALSE	NA	NA	NA	NA
chr2	178115732	178131947	RBM45	0.218488	FALSE	NA	NA	NA	NA
chr2	178133536	178133981	RBM45	0.00511332	FALSE	NA	NA	NA	NA
chr2	178134676	178135822	RBM45	0.00852767	FALSE	NA	NA	NA	NA
chr2	178335965	178338234	OSBPL6	0.017661	FALSE	NA	NA	NA	NA
chr2	178349022	178352998	OSBPL6	0.033416	FALSE	NA	NA	NA	NA
chr2	178376772	178377734	OSBPL6	0.01875	FALSE	NA	NA	NA	NA
chr2	178382635	178386396	OSBPL6	0.0361216	FALSE	NA	NA	NA	NA
chr2	178386893	178387716	OSBPL6	0.025	FALSE	NA	NA	NA	NA
chr2	178387961	178392945	OSBPL6	0.034375	FALSE	NA	NA	NA	NA
chr2	178393841	178395858	OSBPL6	0.028125	FALSE	NA	NA	NA	NA
chr2	178426090	178449874	PRKRA,AC009948.1	0.555898	FALSE	NA	NA	NA	NA
chr2	178464348	178469808	FKBP7	0.0306698	FALSE	NA	NA	NA	NA
chr2	178484881	178507677	PLEKHA3	0.637269	FALSE	NA	NA	NA	NA
chr2	178511443	178512175	PLEKHA3	0.00973965	FALSE	NA	NA	NA	NA
chr2	178512554	178513137	PLEKHA3	0.00625	FALSE	NA	NA	NA	NA
chr2	178518060	178519178	PLEKHA3	0.0140978	FALSE	NA	NA	NA	NA
chr2	178525888	178585866	TTN-AS1,TTN,AC009948.5,AC010680.2,AC009948.3,AC009948.4,AC010680.3	0.285444	FALSE	NA	NA	NA	mesoderm-derived structure;muscle organ
chr2	178586084	178625570	TTN-AS1,TTN,AC010680.4	0.1321	FALSE	NA	NA	NA	muscle organ
chr2	178626279	178626742	TTN-AS1,TTN	0.01883	FALSE	NA	NA	NA	NA
chr2	178627147	178637113	TTN-AS1,TTN	0.0476413	FALSE	NA	NA	NA	NA
chr2	178637255	178638219	TTN-AS1,TTN	0.00990139	FALSE	NA	NA	NA	NA
chr2	178638899	178639854	TTN-AS1,TTN	0.0119447	FALSE	NA	NA	NA	NA
chr2	178640288	178642865	TTN-AS1,TTN	0.0211709	FALSE	NA	NA	NA	NA
chr2	178643474	178646068	TTN-AS1,TTN,AC010680.5	0.0306947	FALSE	NA	NA	NA	NA
chr2	178646216	178647004	TTN-AS1,TTN	0.0110919	FALSE	NA	NA	NA	NA
chr2	178647141	178653340	TTN-AS1,TTN	0.0446651	FALSE	NA	NA	NA	NA
chr2	178663533	178668659	TTN-AS1,TTN	0.0420442	FALSE	NA	NA	NA	NA
chr2	178668825	178686056	TTN-AS1,TTN	0.0713131	FALSE	NA	NA	NA	NA
chr2	178686404	178698902	TTN-AS1,TTN	0.0515903	FALSE	NA	NA	NA	NA
chr2	178700063	178716732	TTN-AS1,TTN	0.0519279	FALSE	NA	NA	NA	NA
chr2	178716954	178721357	TTN-AS1,TTN	0.0284337	FALSE	NA	NA	NA	NA
chr2	178721507	178724694	TTN-AS1,TTN,AC010680.1	0.0235919	FALSE	NA	NA	NA	NA
chr2	178724752	178726630	TTN-AS1,TTN,AC010680.1	0.0259067	FALSE	NA	NA	NA	NA
chr2	178727480	178728863	TTN-AS1,TTN	0.035159	FALSE	NA	NA	NA	NA
chr2	178731051	178733912	TTN-AS1,TTN	0.0184524	FALSE	NA	NA	NA	NA
chr2	178746376	178746995	TTN-AS1,TTN	0.0154762	FALSE	NA	NA	NA	NA
chr2	178747843	178748903	TTN-AS1,TTN	0.0125	FALSE	NA	NA	NA	NA
chr2	178750148	178751219	TTN-AS1,TTN	0.0152186	FALSE	NA	NA	NA	NA
chr2	178751445	178753082	TTN-AS1,TTN	0.0137305	FALSE	NA	NA	NA	NA
chr2	178755432	178759647	TTN-AS1,TTN	0.0322499	FALSE	NA	NA	NA	NA
chr2	178760570	178760850	TTN-AS1,TTN	0.00922619	FALSE	NA	NA	NA	NA
chr2	178760964	178761387	TTN-AS1,TTN	0.0107143	FALSE	NA	NA	NA	NA
chr2	178761418	178761907	TTN-AS1,TTN	0.0199405	FALSE	NA	NA	NA	NA
chr2	178762034	178796191	TTN,TTN-AS1	0.0868785	FALSE	NA	NA	NA	NA
chr2	178796940	178803466	TTN	0.0380029	FALSE	NA	NA	NA	NA
chr2	178804033	178804904	TTN	0.0261905	FALSE	NA	NA	NA	NA
chr2	178836518	178838157	CCDC141	0.00569474	FALSE	NA	NA	NA	NA
chr2	178847099	178848846	CCDC141	0.00622384	FALSE	NA	NA	NA	NA
chr2	178863718	178866052	CCDC141	0.00279851	FALSE	NA	NA	NA	NA
chr2	178876947	178878104	CCDC141	0.00279851	FALSE	NA	NA	NA	NA
chr2	178884337	178885159	CCDC141	0.00186567	FALSE	NA	NA	NA	NA
chr2	178888163	178888758	CCDC141	0.000932836	FALSE	NA	NA	NA	NA
chr2	178903792	178905948	CCDC141	0.00458422	FALSE	NA	NA	NA	NA
chr2	178906219	178907000	CCDC141	0.00458422	FALSE	NA	NA	NA	NA
chr2	178917636	178918548	CCDC141	0.00186567	FALSE	NA	NA	NA	NA
chr2	178930281	178932245	CCDC141	0.0160723	FALSE	NA	NA	NA	NA
chr2	178937101	178937835	CCDC141	0.00450426	FALSE	NA	NA	NA	NA
chr2	178938054	178938610	CCDC141	0.0101861	FALSE	NA	NA	NA	NA
chr2	178961076	178961435	CCDC141	0.00279851	FALSE	NA	NA	NA	NA
chr2	179024922	179029702	CCDC141	0.0107143	FALSE	NA	NA	NA	NA
chr2	179045764	179046811	CCDC141	0.0127976	FALSE	NA	NA	NA	NA
chr2	179106405	179122781	SESTD1	0.241322	FALSE	NA	NA	NA	NA
chr2	179131354	179133348	SESTD1	0.0214362	FALSE	NA	NA	NA	NA
chr2	179137322	179137954	SESTD1	0.0134113	FALSE	NA	NA	NA	NA
chr2	179138022	179138583	SESTD1	0.0110965	FALSE	NA	NA	NA	NA
chr2	179138921	179143080	SESTD1	0.071537	FALSE	NA	NA	NA	NA
chr2	179143114	179144461	SESTD1	0.0441482	FALSE	NA	NA	NA	NA
chr2	179144783	179147309	SESTD1	0.0395516	FALSE	NA	NA	NA	NA
chr2	179147411	179147912	SESTD1	0.0168676	FALSE	NA	NA	NA	NA
chr2	179148080	179151709	SESTD1	0.056493	FALSE	NA	NA	NA	NA
chr2	179163938	179164340	SESTD1	0.00983796	FALSE	NA	NA	NA	NA
chr2	179175945	179176468	SESTD1	0.00718738	FALSE	NA	NA	NA	NA
chr2	179179660	179180056	SESTD1	0.00839921	FALSE	NA	NA	NA	NA
chr2	179180998	179181277	SESTD1	0.012266	FALSE	NA	NA	NA	NA
chr2	179187642	179191945	SESTD1	0.0648855	FALSE	NA	NA	NA	NA
chr2	179440847	179447131	ZNF385B	0.025	FALSE	NA	NA	NA	NA
chr2	179512637	179514880	ZNF385B	0.0125	FALSE	NA	NA	NA	NA
chr2	179515060	179515479	ZNF385B	0.0125	FALSE	NA	NA	NA	NA
chr2	179535538	179545433	ZNF385B	0.03125	FALSE	hepatocyte	0.5	NA	NA
chr2	179933900	179934146	RF00416	0.0110602	FALSE	NA	NA	NA	NA
chr2	179942265	179963377	CWC22	0.449244	FALSE	NA	NA	NA	NA
chr2	179963498	179994902	CWC22	0.508243	FALSE	NA	NA	NA	NA
chr2	181062737	181063025	UBE2E3	0.0172072	FALSE	NA	NA	NA	NA
chr2	181467198	181468500	ITGA4	0.00178571	FALSE	NA	NA	NA	NA
chr2	181469995	181491255	ITGA4	0.153097	FALSE	NA	NA	NA	NA
chr2	181491545	181541850	ITGA4,CERKL	0.204831	FALSE	NA	NA	NA	T cell;monocyte
chr2	181893124	181931420	ITPRID2	0.760262	FALSE	NA	NA	NA	NA
chr2	182182591	182183682	PDE1A	0.016944	FALSE	NA	NA	NA	NA
chr2	182183834	182185005	PDE1A	0.0247565	FALSE	NA	NA	NA	NA
chr2	182222053	182222780	PDE1A	0.0113636	FALSE	NA	NA	NA	NA
chr2	182276718	182277240	PDE1A	0.0113636	FALSE	NA	NA	NA	NA
chr2	182321988	182322715	PDE1A	0.0113636	FALSE	NA	NA	NA	NA
chr2	182718087	182746372	DNAJC10	0.389253	FALSE	NA	NA	NA	NA
chr2	182749606	182781906	DNAJC10	0.377601	FALSE	NA	NA	NA	NA
chr2	182909842	182910863	NCKAP1	0.0259905	FALSE	NA	NA	NA	NA
chr2	182914530	182915708	NCKAP1	0.0288449	FALSE	NA	NA	NA	NA
chr2	182916378	182916729	NCKAP1	0.0144803	FALSE	NA	NA	NA	NA
chr2	182920118	182943977	NCKAP1	0.166244	FALSE	NA	NA	brain cancer	NA
chr2	182944371	182944617	NCKAP1	0.0104895	FALSE	NA	NA	NA	NA
chr2	182946372	182946727	NCKAP1	0.00943732	FALSE	NA	NA	NA	NA
chr2	182946856	182947615	NCKAP1	0.00712251	FALSE	NA	NA	NA	NA
chr2	182948328	182949856	NCKAP1	0.0177233	FALSE	NA	NA	NA	NA
chr2	182950548	182954782	NCKAP1	0.0791846	FALSE	NA	NA	NA	NA
chr2	182955093	182959745	NCKAP1	0.0618123	FALSE	NA	NA	NA	NA
chr2	182961239	182969810	NCKAP1	0.10089	FALSE	NA	NA	NA	NA
chr2	182971428	183003582	NCKAP1	0.295117	FALSE	NA	NA	NA	NA
chr2	183020672	183024166	NCKAP1,RF00019	0.0209122	FALSE	NA	NA	NA	NA
chr2	183128155	183138047	NUP35	0.0553568	FALSE	NA	NA	NA	NA
chr2	183138580	183143016	NUP35	0.00628998	FALSE	NA	NA	NA	NA
chr2	183143081	183149270	NUP35	0.0521486	FALSE	NA	NA	NA	NA
chr2	183149338	183166710	NUP35	0.194446	FALSE	NA	NA	NA	NA
chr2	183178113	183179974	NUP35	0.0156498	FALSE	NA	NA	NA	NA
chr2	183180399	183190722	NUP35	0.170135	FALSE	NA	NA	NA	NA
chr2	183190948	183191536	AC021851.1	0.0101517	FALSE	NA	NA	NA	NA
chr2	183198816	183199088	AC021851.1	0.0103114	FALSE	NA	NA	NA	NA
chr2	184605320	184607612	ZNF804A	0.00178571	FALSE	NA	NA	NA	NA
chr2	184933785	184935295	ZNF804A	0	FALSE	NA	NA	NA	NA
chr2	185508577	185511668	AC080125.1	0.0149411	FALSE	NA	NA	NA	NA
chr2	185851369	185851747	FSIP2	0.0115741	FALSE	NA	NA	NA	NA
chr2	185941921	185945587	RPL21P32	0.0445197	FALSE	NA	NA	NA	NA
chr2	185948492	185948915	RPL21P32	0.0183081	FALSE	NA	NA	NA	NA
chr2	185949094	185949557	RPL21P32	0.0185974	FALSE	NA	NA	NA	NA
chr2	185949795	185950811	RPL21P32	0.0354625	FALSE	NA	NA	NA	NA
chr2	186324085	186324374	AC017071.1	0.00925926	FALSE	NA	NA	NA	NA
chr2	186494968	186514653	ZC3H15	0.546932	FALSE	NA	NA	NA	NA
chr2	186517714	186518523	ZC3H15	0.00574053	FALSE	NA	NA	NA	NA
chr2	186520479	186522451	ZC3H15	0.0276321	FALSE	NA	NA	NA	NA
chr2	186601677	186605682	ITGAV	0.0227376	FALSE	NA	NA	NA	NA
chr2	186621264	186628649	ITGAV	0.069372	FALSE	NA	NA	NA	NA
chr2	186635018	186648995	ITGAV,AC017101.1	0.196499	FALSE	NA	NA	NA	NA
chr2	186649051	186652907	ITGAV,AC017101.1	0.0708503	FALSE	NA	NA	NA	NA
chr2	186653175	186682431	AC017101.1,ITGAV	0.501141	FALSE	NA	NA	brain cancer	mesoderm-derived structure
chr2	186731701	186732462	FAM171B	0.00648148	FALSE	NA	NA	NA	NA
chr2	186737860	186738306	FAM171B	0.00416667	FALSE	NA	NA	NA	NA
chr2	186738362	186739289	FAM171B	0.00491898	FALSE	NA	NA	NA	NA
chr2	186746058	186749435	FAM171B	0.0132523	FALSE	NA	NA	brain cancer	NA
chr2	186750555	186755130	FAM171B	0.0279558	FALSE	NA	NA	brain cancer	connective tissue cell
chr2	186760542	186763404	FAM171B	0.0256035	FALSE	NA	NA	NA	NA
chr2	187343735	187349236	AC007319.1,CALCRL	0.00558036	FALSE	NA	NA	NA	NA
chr2	187351356	187352360	AC007319.1,CALCRL	0	FALSE	NA	NA	NA	NA
chr2	187357177	187364107	AC007319.1,CALCRL	0.0264192	FALSE	NA	NA	brain cancer	NA
chr2	187373522	187374955	AC007319.1,CALCRL	0	FALSE	NA	NA	brain cancer	NA
chr2	187375325	187377797	AC007319.1,CALCRL	0.00558036	FALSE	NA	NA	NA	NA
chr2	187377865	187387597	AC007319.1,CALCRL	0.0160985	FALSE	NA	NA	brain cancer	NA
chr2	187467664	187479515	AC007319.1,TFPI	0.0595575	FALSE	NA	NA	NA	NA
chr2	187479623	187500066	AC007319.1,TFPI	0.08383	FALSE	NA	NA	NA	NA
chr2	187518275	187526216	AC007319.1,TFPI	0.0630562	FALSE	NA	NA	NA	NA
chr2	187661836	187662638	LINC01090	0.0166667	FALSE	NA	NA	NA	NA
chr2	188039121	188039699	LINC01090	0.0208333	FALSE	NA	NA	NA	NA
chr2	188383498	188386675	GULP1,LINC01090	0.0652205	FALSE	NA	NA	NA	NA
chr2	188529422	188530051	GULP1	0.017434	FALSE	NA	NA	NA	NA
chr2	188535195	188535809	GULP1	0.0118634	FALSE	NA	NA	NA	NA
chr2	188568995	188570635	GULP1	0.027208	FALSE	NA	NA	NA	NA
chr2	188584236	188584478	GULP1	0.0159188	FALSE	NA	NA	NA	NA
chr2	188593681	188594582	GULP1	0.0230903	FALSE	NA	NA	NA	NA
chr2	188984860	189013283	COL3A1,MIR3606	0.139348	FALSE	NA	NA	NA	NA
chr2	189030270	189035651	COL5A2	0.0786068	FALSE	NA	NA	NA	connective tissue cell
chr2	189035716	189044991	COL5A2	0.104533	FALSE	NA	NA	NA	connective tissue cell
chr2	189045140	189045964	COL5A2	0.0262258	FALSE	NA	NA	NA	NA
chr2	189047030	189054679	COL5A2	0.0930601	FALSE	connective tissue cell	0.535714	NA	connective tissue cell
chr2	189055521	189059537	COL5A2	0.024283	FALSE	NA	NA	NA	NA
chr2	189059768	189064225	COL5A2	0.045786	FALSE	NA	NA	NA	NA
chr2	189064398	189066887	COL5A2	0.0267113	FALSE	NA	NA	NA	NA
chr2	189067789	189069210	COL5A2	0.0239583	FALSE	NA	NA	NA	NA
chr2	189070489	189072387	COL5A2	0.0205628	FALSE	NA	NA	NA	NA
chr2	189074357	189075184	COL5A2	0.0134943	FALSE	NA	NA	NA	NA
chr2	189076596	189078175	COL5A2	0.0233796	FALSE	NA	NA	NA	NA
chr2	189078392	189080171	COL5A2	0.0130208	FALSE	NA	NA	NA	NA
chr2	189082109	189082609	COL5A2	0.0137649	FALSE	NA	NA	NA	NA
chr2	189082821	189084935	COL5A2	0.0223214	FALSE	NA	NA	NA	NA
chr2	189085553	189086610	COL5A2	0.015625	FALSE	NA	NA	NA	NA
chr2	189089286	189090177	COL5A2	0.0215856	FALSE	NA	NA	NA	NA
chr2	189090232	189090865	COL5A2	0.0078125	FALSE	NA	NA	NA	NA
chr2	189091548	189092530	COL5A2	0.009375	FALSE	NA	NA	NA	NA
chr2	189443179	189478035	WDR75	0.618036	FALSE	NA	NA	NA	NA
chr2	189556597	189579652	SLC40A1	0.370338	FALSE	NA	NA	NA	connective tissue cell
chr2	189663313	189673358	ASNSD1	0.256377	FALSE	NA	NA	NA	NA
chr2	189711614	189712158	ANKAR	0.0210565	FALSE	NA	NA	NA	NA
chr2	189728322	189728910	ANKAR	0.0137258	FALSE	NA	NA	NA	NA
chr2	189743096	189751771	ANKAR,OSGEPL1	0.10219	FALSE	NA	NA	brain cancer	NA
chr2	189751867	189756992	ANKAR,OSGEPL1	0.0508297	FALSE	NA	NA	NA	NA
chr2	189766079	189783207	ORMDL1	0.425225	FALSE	NA	NA	NA	NA
chr2	189787147	189814482	PMS1	0.161183	FALSE	NA	NA	brain cancer	NA
chr2	189816177	189821369	PMS1	0.0358271	FALSE	NA	NA	NA	NA
chr2	189822021	189822460	PMS1	0.003125	FALSE	NA	NA	NA	NA
chr2	189843889	189844472	PMS1	0.0160935	FALSE	NA	NA	NA	NA
chr2	189844847	189846062	PMS1	0.0257058	FALSE	NA	NA	NA	NA
chr2	189846159	189846406	PMS1	0.00778388	FALSE	NA	NA	NA	NA
chr2	189853304	189857499	PMS1	0.018762	FALSE	NA	NA	NA	NA
chr2	189860053	189860325	PMS1	0.00904851	FALSE	NA	NA	NA	NA
chr2	189861054	189862814	PMS1	0.0209122	FALSE	NA	NA	NA	NA
chr2	189863383	189869007	PMS1	0.0562315	FALSE	NA	NA	brain cancer	NA
chr2	189873484	189874456	PMS1	0.0252406	FALSE	NA	NA	NA	NA
chr2	189874990	189875504	PMS1	0.00231481	FALSE	NA	NA	NA	NA
chr2	189965397	189965603	C2orf88	0.0115741	FALSE	NA	NA	NA	NA
chr2	190198332	190206523	HIBCH,C2orf88	0.0466495	FALSE	NA	NA	NA	NA
chr2	190221929	190222306	HIBCH	0.0205357	FALSE	NA	NA	NA	NA
chr2	190222825	190224413	HIBCH	0.0449557	FALSE	NA	NA	NA	NA
chr2	190233004	190233377	HIBCH	0.00503336	FALSE	NA	NA	NA	NA
chr2	190233738	190236510	HIBCH	0.0168968	FALSE	NA	NA	NA	NA
chr2	190240195	190262076	HIBCH	0.294142	FALSE	NA	NA	brain cancer	NA
chr2	190265182	190268011	HIBCH	0.00945767	FALSE	NA	NA	NA	NA
chr2	190274617	190275287	HIBCH	0.0141782	FALSE	NA	NA	NA	NA
chr2	190282295	190292369	HIBCH	0.0964529	FALSE	NA	NA	NA	NA
chr2	190292445	190296236	HIBCH	0.050992	FALSE	NA	NA	NA	NA
chr2	190296468	190297442	HIBCH	0.0201375	FALSE	NA	NA	NA	NA
chr2	190298000	190298485	HIBCH	0.00803571	FALSE	NA	NA	NA	NA
chr2	190302094	190302445	HIBCH	0.0184404	FALSE	NA	NA	NA	NA
chr2	190306006	190306643	HIBCH	0.00410053	FALSE	NA	NA	NA	NA
chr2	190306731	190307074	HIBCH	0	FALSE	NA	NA	NA	NA
chr2	190307351	190307678	HIBCH	0	FALSE	NA	NA	NA	NA
chr2	190309106	190310800	HIBCH	0.00462963	FALSE	NA	NA	NA	NA
chr2	190361807	190363328	INPP1	0.00462963	FALSE	NA	NA	NA	NA
chr2	190364730	190372019	INPP1	0.100832	FALSE	NA	NA	NA	NA
chr2	190426826	190427653	MFSD6	0.0165245	FALSE	NA	NA	NA	NA
chr2	190435628	190439471	MFSD6	0.0855488	FALSE	NA	NA	NA	NA
chr2	190471047	190471995	MFSD6	0.00390903	FALSE	NA	NA	NA	NA
chr2	190486816	190495867	MFSD6	0.148866	FALSE	NA	NA	NA	NA
chr2	190495904	190511239	MFSD6,NEMP2	0.111862	FALSE	NA	NA	NA	NA
chr2	190535879	190542718	AC108047.1	0.0169252	FALSE	NA	NA	NA	NA
chr2	190567439	190568611	AC108047.1	0.00892857	FALSE	NA	NA	NA	NA
chr2	190610825	190611396	AC006460.2	0.00588624	FALSE	NA	NA	NA	NA
chr2	190659314	190659527	NAB1	0.00231481	FALSE	NA	NA	NA	NA
chr2	190659721	190659975	NAB1	0	FALSE	NA	NA	NA	NA
chr2	190664341	190666281	NAB1	0.0138829	FALSE	NA	NA	NA	NA
chr2	190667846	190678790	NAB1,AC006460.1	0.0736174	FALSE	NA	NA	NA	NA
chr2	190680421	190694361	AC006460.1,NAB1	0.162816	FALSE	NA	NA	NA	NA
chr2	190887136	190907108	GLS	0.259699	FALSE	NA	NA	NA	NA
chr2	190907402	190939871	GLS	0.269946	FALSE	NA	NA	NA	NA
chr2	190959575	191013111	STAT1,GLS,AC067945.1	0.964411	TRUE	NA	NA	NA	NA
chr2	191030750	191034199	STAT4,AC067945.3	0.00932836	FALSE	NA	NA	NA	NA
chr2	191034319	191040918	STAT4	0.0223881	FALSE	NA	NA	NA	NA
chr2	191141645	191148216	STAT4	0.0216329	FALSE	NA	NA	NA	NA
chr2	191209247	191210713	AC092614.1	0.0146104	FALSE	NA	NA	NA	NA
chr2	191211837	191212092	AC092614.1	0.0167208	FALSE	NA	NA	NA	NA
chr2	191276475	191281876	MYO1B	0.0463113	FALSE	NA	NA	NA	NA
chr2	191281961	191285170	MYO1B	0.0307915	FALSE	NA	NA	NA	NA
chr2	191329713	191337726	MYO1B	0.0858796	FALSE	NA	NA	NA	NA
chr2	191338394	191338795	MYO1B	0.01875	FALSE	NA	NA	NA	NA
chr2	191338846	191344602	MYO1B	0.0381944	FALSE	NA	NA	NA	NA
chr2	191344859	191357925	MYO1B	0.0306134	FALSE	NA	NA	NA	NA
chr2	191359233	191376974	MYO1B,RNU6-1045P	0.119395	FALSE	NA	NA	NA	NA
chr2	191380167	191382027	MYO1B	0.0282986	FALSE	NA	NA	NA	NA
chr2	191382953	191383443	MYO1B	0.0251653	FALSE	NA	NA	NA	NA
chr2	191383519	191397146	MYO1B	0.189671	FALSE	NA	NA	NA	mammary gland epithelial cell
chr2	191399192	191418468	MYO1B	0.215699	FALSE	NA	NA	NA	mammary gland epithelial cell
chr2	191418519	191426493	MYO1B	0.0684028	FALSE	NA	NA	NA	NA
chr2	191680397	191690403	NABP1,RF02271	0.299346	FALSE	NA	NA	NA	mammary gland epithelial cell
chr2	191695270	191697320	NABP1	0.0169769	FALSE	NA	NA	NA	NA
chr2	191833628	191837071	CAVIN2	0.0374053	FALSE	NA	NA	NA	NA
chr2	195679709	195683335	SLC39A10	0.0299386	FALSE	NA	NA	NA	NA
chr2	195684228	195688382	SLC39A10	0.00418049	FALSE	NA	NA	NA	NA
chr2	195688499	195690039	SLC39A10	0.0064953	FALSE	NA	NA	NA	NA
chr2	195690342	195692536	SLC39A10	0.00787728	FALSE	NA	NA	NA	NA
chr2	195694991	195701333	SLC39A10	0.037889	FALSE	NA	NA	NA	NA
chr2	195701597	195734120	SLC39A10	0.271171	FALSE	NA	NA	brain cancer	NA
chr2	195734424	195735737	SLC39A10	0.0134784	FALSE	NA	NA	NA	NA
chr2	195735858	195744420	DNAH7,SLC39A10	0.042854	FALSE	NA	NA	NA	NA
chr2	195920913	195921426	DNAH7	0.0149411	FALSE	NA	NA	NA	NA
chr2	195955460	195957306	DNAH7	0.0309343	FALSE	NA	NA	NA	NA
chr2	195960208	195961062	DNAH7	0.0216751	FALSE	NA	NA	NA	NA
chr2	196005860	196006330	DNAH7	0.0136785	FALSE	NA	NA	NA	NA
chr2	196006477	196006857	DNAH7	0.0136785	FALSE	NA	NA	NA	NA
chr2	196006967	196009082	DNAH7	0.0206229	FALSE	NA	NA	NA	NA
chr2	196010829	196011414	DNAH7	0.0126263	FALSE	NA	NA	NA	NA
chr2	196017642	196019373	DNAH7	0.0278567	FALSE	NA	NA	NA	NA
chr2	196026169	196026535	DNAH7	0.00925926	FALSE	NA	NA	NA	NA
chr2	196037549	196043472	DNAH7	0.0515835	FALSE	NA	NA	NA	NA
chr2	196043992	196044611	DNAH7	0.0115741	FALSE	NA	NA	NA	NA
chr2	196128588	196171550	STK17B,AC114760.2	0.452817	FALSE	NA	NA	brain cancer	NA
chr2	196213323	196222646	HECW2	0.0122768	FALSE	NA	NA	NA	NA
chr2	196253702	196254253	HECW2	0.00297619	FALSE	NA	NA	NA	NA
chr2	196292181	196292457	HECW2	0.003125	FALSE	NA	NA	NA	NA
chr2	196304457	196307698	HECW2	0.0100446	FALSE	NA	NA	NA	NA
chr2	196318531	196319884	HECW2	0.003125	FALSE	NA	NA	NA	NA
chr2	196647767	196653939	CCDC150	0.026077	FALSE	NA	NA	NA	NA
chr2	196654401	196654791	CCDC150	0.00588624	FALSE	NA	NA	NA	NA
chr2	196721408	196722336	CCDC150	0.03125	FALSE	NA	NA	NA	NA
chr2	196725936	196727004	CCDC150	0.0314815	FALSE	NA	NA	NA	NA
chr2	196728110	196736171	CCDC150	0.0606399	FALSE	NA	NA	NA	NA
chr2	196760586	196798375	GTF3C3,CCDC150	0.775969	FALSE	NA	NA	NA	NA
chr2	196835018	196841546	PGAP1	0.0564236	FALSE	NA	NA	NA	NA
chr2	196841767	196848321	PGAP1	0.0562962	FALSE	NA	NA	NA	NA
chr2	196857787	196886883	PGAP1	0.126344	FALSE	NA	NA	brain cancer	NA
chr2	196886967	196888986	PGAP1	0.00480769	FALSE	NA	NA	NA	NA
chr2	196889929	196894671	PGAP1	0.0198457	FALSE	NA	NA	NA	NA
chr2	196894757	196903374	PGAP1	0.0490095	FALSE	NA	NA	NA	NA
chr2	196911638	196920669	PGAP1	0.0992771	FALSE	NA	NA	NA	NA
chr2	196986119	196986536	ANKRD44	0.00458422	FALSE	NA	NA	NA	NA
chr2	196987775	197045152	ANKRD44,AC017035.1,HNRNPA3P15	0.288275	FALSE	NA	NA	NA	NA
chr2	197049255	197063137	ANKRD44	0.122978	FALSE	NA	NA	brain cancer	NA
chr2	197068973	197111613	ANKRD44	0.228329	FALSE	NA	NA	NA	T cell
chr2	197115449	197127329	ANKRD44	0.168733	FALSE	NA	NA	NA	NA
chr2	197127717	197128894	ANKRD44	0.00722281	FALSE	NA	NA	NA	NA
chr2	197132932	197133225	ANKRD44	0.000932836	FALSE	NA	NA	NA	NA
chr2	197134582	197136725	ANKRD44	0.00722281	FALSE	NA	NA	NA	NA
chr2	197146150	197147420	ANKRD44	0.0089741	FALSE	NA	NA	NA	NA
chr2	197155403	197155680	ANKRD44	0.00945767	FALSE	NA	NA	NA	NA
chr2	197156073	197157244	ANKRD44	0.00892857	FALSE	NA	NA	NA	NA
chr2	197179196	197187365	ANKRD44	0.0314459	FALSE	NA	NA	NA	NA
chr2	197389417	197426942	SF3B1,RF00394	0.96859	TRUE	NA	NA	NA	NA
chr2	197428493	197428920	SF3B1	0.0105482	FALSE	NA	NA	NA	NA
chr2	197458139	197499267	COQ10B,HSPD1	0.905481	TRUE	NA	NA	NA	NA
chr2	197501107	197506357	HSPD1,HSPE1-MOB4,HSPE1	0.148175	FALSE	NA	NA	NA	NA
chr2	197519024	197521463	HSPE1-MOB4,MOB4	0.0183205	FALSE	NA	NA	NA	NA
chr2	197521995	197522205	HSPE1-MOB4,MOB4	0.00998677	FALSE	NA	NA	NA	NA
chr2	197523004	197528932	HSPE1-MOB4,MOB4	0.100945	FALSE	NA	NA	NA	NA
chr2	197528997	197529236	HSPE1-MOB4,MOB4	0.0102475	FALSE	NA	NA	NA	NA
chr2	197532411	197562513	MOB4,HSPE1-MOB4,AC020550.1	0.466804	FALSE	NA	NA	NA	NA
chr2	197572631	197575429	RFTN2	0.00416667	FALSE	NA	NA	NA	NA
chr2	197595370	197595876	RFTN2	0.00572917	FALSE	NA	NA	NA	NA
chr2	197615020	197615812	RFTN2	0.0206845	FALSE	NA	NA	NA	NA
chr2	197616479	197616866	RFTN2	0	FALSE	NA	NA	NA	NA
chr2	197629768	197633624	RFTN2	0.0104167	FALSE	NA	NA	brain cancer	NA
chr2	197633702	197634621	RFTN2	0.00260417	FALSE	NA	NA	brain cancer	NA
chr2	197640690	197646557	RFTN2	0.038577	FALSE	NA	NA	NA	NA
chr2	197651510	197652465	RFTN2	0.0078125	FALSE	NA	NA	NA	NA
chr2	197652896	197653140	RFTN2	0.00260417	FALSE	NA	NA	NA	NA
chr2	197654576	197655075	RFTN2	0	FALSE	NA	NA	NA	NA
chr2	197664164	197665497	RFTN2	0	FALSE	NA	NA	brain cancer	NA
chr2	197666039	197666729	RFTN2	0.00231481	FALSE	NA	NA	NA	NA
chr2	197666812	197667262	RFTN2	0	FALSE	NA	NA	NA	NA
chr2	197667419	197669123	RFTN2	0.00625	FALSE	NA	NA	NA	NA
chr2	197670251	197670848	RFTN2	0	FALSE	NA	NA	NA	NA
chr2	197711144	197712799	AC011997.1	0.00685634	FALSE	NA	NA	NA	NA
chr2	198083858	198084831	PLCL1	0.00279851	FALSE	NA	NA	NA	NA
chr2	198101565	198103259	PLCL1	0.00697899	FALSE	NA	NA	NA	NA
chr2	198103776	198105545	PLCL1	0.00974295	FALSE	NA	NA	NA	NA
chr2	198150985	198154031	PLCL1	0.0254648	FALSE	NA	NA	NA	NA
chr2	199272077	199272791	SATB2	0.00885417	FALSE	NA	NA	NA	NA
chr2	199297288	199297785	SATB2	0.00625	FALSE	NA	NA	NA	NA
chr2	199301190	199302036	SATB2	0.0119792	FALSE	NA	NA	NA	NA
chr2	199302408	199305005	SATB2	0.015625	FALSE	NA	NA	NA	NA
chr2	199305062	199305764	SATB2	0.009375	FALSE	NA	NA	NA	NA
chr2	199307402	199309205	SATB2	0.0182292	FALSE	NA	NA	NA	NA
chr2	199313835	199314149	SATB2	0.0125	FALSE	NA	NA	NA	NA
chr2	199320408	199320629	SATB2	0.009375	FALSE	NA	NA	NA	NA
chr2	199327449	199327702	SATB2,AC016746.1	0.0125	FALSE	NA	NA	NA	NA
chr2	199327881	199328285	SATB2,AC016746.1	0.015625	FALSE	NA	NA	NA	NA
chr2	199347248	199348130	SATB2	0.00260417	FALSE	NA	NA	NA	NA
chr2	199348288	199349257	SATB2	0.034375	FALSE	NA	NA	NA	NA
chr2	199403790	199404379	SATB2	0.01875	FALSE	NA	NA	NA	NA
chr2	199414008	199415235	SATB2	0.0119792	FALSE	NA	NA	NA	NA
chr2	199431659	199431935	SATB2	0.00885417	FALSE	NA	NA	NA	NA
chr2	199706054	199710934	SEPHS1P6	0	FALSE	NA	NA	NA	NA
chr2	199838886	199841101	FTCDNL1	0.0194444	FALSE	NA	NA	NA	NA
chr2	199883025	199885421	AC097717.1	0.0107143	FALSE	NA	NA	NA	NA
chr2	199913647	199920717	C2orf69	0.0891105	FALSE	NA	NA	NA	NA
chr2	199924849	199926782	C2orf69	0	FALSE	NA	NA	NA	NA
chr2	199927384	199951758	C2orf69,TYW5	0.410816	FALSE	NA	NA	NA	NA
chr2	199957248	199970656	MAIP1	0.381484	FALSE	NA	NA	NA	NA
chr2	200386992	200394842	SPATS2L	0.138821	FALSE	NA	NA	NA	NA
chr2	200411800	200427340	SPATS2L	0.177086	FALSE	hepatocyte	0.566667	NA	NA
chr2	200434870	200444885	SPATS2L	0.0468254	FALSE	NA	NA	NA	NA
chr2	200445462	200445721	SPATS2L	0.00625	FALSE	NA	NA	NA	NA
chr2	200446319	200446843	SPATS2L	0.0125	FALSE	NA	NA	NA	NA
chr2	200450321	200451457	SPATS2L	0.0110577	FALSE	NA	NA	NA	NA
chr2	200457974	200481219	SPATS2L	0.257667	FALSE	NA	NA	NA	NA
chr2	200487764	200499476	KCTD18	0.507735	FALSE	NA	NA	NA	NA
chr2	200502180	200507390	KCTD18	0.0992103	FALSE	NA	NA	NA	NA
chr2	200532039	200557866	SGO2	0.0446833	FALSE	NA	NA	NA	NA
chr2	200559795	200561101	SGO2	0.00892857	FALSE	NA	NA	NA	NA
chr2	200569564	200574551	SGO2	0.0110965	FALSE	NA	NA	NA	NA
chr2	200592825	200657132	AOX1	0.109044	FALSE	hepatocyte	0.583333	NA	hepatocyte
chr2	200657234	200674294	AOX1	0.0680804	FALSE	hepatocyte	0.952381	NA	hepatocyte
chr2	200730936	200731738	AOX3P,AOX3P-AOX2P,LINC01792	0.000932836	FALSE	NA	NA	NA	NA
chr2	200743447	200747403	AOX3P-AOX2P,AOX2P	0.00186567	FALSE	NA	NA	NA	NA
chr2	200747469	200749439	AOX2P,AOX3P-AOX2P	0.000932836	FALSE	NA	NA	NA	NA
chr2	200812768	200822332	BZW1	0.84935	FALSE	NA	NA	NA	NA
chr2	200823747	200824627	BZW1	0.0439089	FALSE	NA	NA	NA	NA
chr2	200850188	200863657	CLK1,RF00019	0.854371	FALSE	NA	NA	NA	NA
chr2	200870239	200887360	PPIL3,RNU6-312P	0.464325	FALSE	NA	NA	NA	NA
chr2	200891185	200961435	ORC2,NIF3L1,RNU6-762P	0.839994	FALSE	NA	NA	NA	NA
chr2	200978447	201010625	FAM126B,AC005037.1	0.595236	FALSE	NA	NA	NA	NA
chr2	201013655	201025416	FAM126B	0.103785	FALSE	NA	NA	NA	NA
chr2	201025567	201025976	FAM126B	0.0137975	FALSE	NA	NA	NA	NA
chr2	201043807	201045936	FAM126B	0.0220376	FALSE	NA	NA	NA	NA
chr2	201060388	201060718	FAM126B	0.00324765	FALSE	NA	NA	NA	NA
chr2	201078229	201082696	NDUFB3,RNU6-1206P	0.177104	FALSE	NA	NA	NA	NA
chr2	201083004	201090006	NDUFB3	0.135029	FALSE	NA	NA	NA	NA
chr2	201090188	201090430	NDUFB3	0.0180917	FALSE	NA	NA	NA	NA
chr2	201122224	201122843	CFLAR	0.00462963	FALSE	NA	NA	NA	NA
chr2	201129656	201165750	CFLAR,CFLAR-AS1,IMPDH1P10,AC007283.2,RNU7-45P	0.863269	FALSE	NA	NA	NA	stem cell derived cell line
chr2	201165991	201168510	CFLAR,AC007283.1	0.164175	FALSE	NA	NA	NA	NA
chr2	201185845	201190801	CASP10	0.0304008	FALSE	NA	NA	NA	NA
chr2	201192526	201206451	CASP10	0.149809	FALSE	NA	NA	NA	NA
chr2	201207753	201211945	CASP10	0.0549509	FALSE	NA	NA	NA	NA
chr2	201214736	201221390	CASP10,MTND4LP13	0.092007	FALSE	NA	NA	NA	NA
chr2	201239434	201242602	CASP8	0.0196044	FALSE	NA	NA	NA	NA
chr2	201265170	201281986	CASP8	0.350944	FALSE	NA	NA	NA	NA
chr2	201284582	201291385	CASP8,ALS2CR12	0.428918	FALSE	NA	NA	NA	NA
chr2	201305964	201309273	ALS2CR12	0.0435854	FALSE	NA	NA	NA	NA
chr2	201322362	201324703	ALS2CR12	0.0161633	FALSE	NA	NA	NA	NA
chr2	201339400	201342368	ALS2CR12	0.0171967	FALSE	NA	NA	NA	NA
chr2	201362500	201364116	ALS2CR12	0.00520833	FALSE	NA	NA	NA	NA
chr2	201366404	201370618	TRAK2	0.02764	FALSE	NA	NA	NA	NA
chr2	201374579	201374815	TRAK2	0	FALSE	NA	NA	NA	NA
chr2	201375055	201375318	TRAK2	0	FALSE	NA	NA	NA	NA
chr2	201375393	201390368	TRAK2,STRADB	0.514911	FALSE	NA	NA	NA	NA
chr2	201390508	201402777	TRAK2,STRADB	0.238626	FALSE	NA	NA	NA	colon
chr2	201417291	201420637	TRAK2,STRADB	0.0264205	FALSE	NA	NA	NA	NA
chr2	201454497	201483710	STRADB	0.427954	FALSE	NA	NA	NA	NA
chr2	201501671	201502027	C2CD6	0.00954861	FALSE	NA	NA	NA	NA
chr2	201520200	201520466	C2CD6	0.0118634	FALSE	NA	NA	NA	NA
chr2	201622600	201639416	TMEM237,ENO1P4	0.209069	FALSE	NA	NA	NA	NA
chr2	201699281	201750384	ALS2	0.601005	FALSE	NA	NA	NA	NA
chr2	201751203	201755244	ALS2	0.0332125	FALSE	NA	NA	NA	NA
chr2	201755464	201758196	ALS2	0.0396269	FALSE	NA	NA	NA	NA
chr2	201758284	201766646	ALS2,AC007279.1	0.18009	FALSE	NA	NA	NA	NA
chr2	201766946	201767500	ALS2	0.00804398	FALSE	NA	NA	NA	NA
chr2	202034795	202037396	FZD7	0.0305804	FALSE	NA	NA	NA	NA
chr2	202204053	202217962	SUMO1,KIAA2012	0.17253	FALSE	NA	NA	NA	NA
chr2	202218083	202219240	SUMO1	0.0282463	FALSE	NA	NA	NA	NA
chr2	202219537	202220799	SUMO1	0.00418049	FALSE	NA	NA	NA	NA
chr2	202223573	202224025	SUMO1	0.0187614	FALSE	NA	NA	NA	NA
chr2	202226457	202226740	SUMO1	0.0158654	FALSE	NA	NA	NA	NA
chr2	202227257	202233634	SUMO1,AC079354.2	0.0707993	FALSE	NA	NA	NA	NA
chr2	202274508	202309643	NOP58,SNORD11B,SNORD70,RF00575,SNORD11	0.849285	FALSE	NA	NA	NA	NA
chr2	202321909	202322487	RN7SL753P	0.015562	FALSE	NA	NA	NA	NA
chr2	202322563	202323055	RN7SL753P	0.0128434	FALSE	NA	NA	NA	NA
chr2	202465839	202470508	BMPR2	0.0877313	FALSE	NA	NA	NA	NA
chr2	202472234	202472520	BMPR2	0.00231481	FALSE	NA	NA	NA	NA
chr2	202514301	202517763	BMPR2	0.0427241	FALSE	NA	NA	brain cancer	NA
chr2	202518168	202524909	BMPR2,AC073410.1	0.26147	FALSE	NA	NA	NA	digestive system
chr2	202525338	202525729	BMPR2	0.0163945	FALSE	NA	NA	NA	NA
chr2	202530750	202534103	BMPR2	0.0445752	FALSE	NA	NA	NA	NA
chr2	202551771	202558749	BMPR2	0.191148	FALSE	NA	NA	NA	NA
chr2	202559548	202560062	BMPR2	0.0227475	FALSE	NA	NA	NA	NA
chr2	202560393	202560958	BMPR2	0.0173077	FALSE	NA	NA	NA	NA
chr2	202695725	202697549	FAM117B	0.012335	FALSE	NA	NA	NA	NA
chr2	202725262	202728819	FAM117B	0.0113606	FALSE	NA	NA	NA	NA
chr2	202730486	202731338	FAM117B	0.00604616	FALSE	NA	NA	NA	NA
chr2	202731393	202734588	FAM117B	0.0339443	FALSE	NA	NA	NA	NA
chr2	202736341	202736885	FAM117B	0.00405784	FALSE	NA	NA	NA	NA
chr2	202741620	202744659	FAM117B	0.0165166	FALSE	NA	NA	NA	NA
chr2	202754970	202762588	FAM117B	0.101996	FALSE	NA	NA	NA	NA
chr2	202764680	202767088	FAM117B	0.0417922	FALSE	NA	NA	NA	NA
chr2	202769160	202777051	ICA1L,AC098831.1,FAM117B	0.05103	FALSE	NA	NA	NA	NA
chr2	202780363	202780892	ICA1L	0.0107312	FALSE	NA	NA	NA	NA
chr2	202786610	202789476	ICA1L	0.0167451	FALSE	NA	NA	NA	NA
chr2	202797504	202799690	ICA1L	0.017949	FALSE	NA	NA	NA	NA
chr2	202810025	202811448	ICA1L	0	FALSE	NA	NA	NA	NA
chr2	202877283	202887607	WDR12	0.180641	FALSE	NA	NA	brain cancer	NA
chr2	202887920	202903242	WDR12	0.206421	FALSE	NA	NA	NA	NA
chr2	202904207	202907304	WDR12	0.042114	FALSE	NA	NA	NA	NA
chr2	202907451	202907836	WDR12	0	FALSE	NA	NA	NA	NA
chr2	202918395	202918815	WDR12,CARF	0.0176136	FALSE	NA	NA	NA	NA
chr2	202918925	202930868	WDR12,CARF,AC010900.1	0.17599	FALSE	NA	NA	NA	NA
chr2	202935487	202937454	WDR12,CARF	0.00641534	FALSE	NA	NA	NA	NA
chr2	202937940	202939677	WDR12,CARF	0.049525	FALSE	NA	NA	brain cancer	NA
chr2	202941879	202942097	WDR12,CARF	0.0165826	FALSE	NA	NA	NA	NA
chr2	202942452	202948950	WDR12,CARF	0.0690504	FALSE	NA	NA	brain cancer	NA
chr2	202951853	202958107	WDR12,CARF	0.063122	FALSE	NA	NA	NA	NA
chr2	202959361	202962603	WDR12,CARF	0.036545	FALSE	NA	NA	NA	NA
chr2	202963590	202965564	WDR12,CARF	0.0170878	FALSE	NA	NA	NA	NA
chr2	202965831	202966106	WDR12,CARF	0.011648	FALSE	NA	NA	NA	NA
chr2	202966878	202967917	WDR12,CARF	0.0186479	FALSE	NA	NA	NA	NA
chr2	202969887	202972836	WDR12,CARF	0.049841	FALSE	NA	NA	NA	NA
chr2	202972909	202973864	WDR12,CARF	0.00480769	FALSE	NA	NA	NA	NA
chr2	202976140	202979094	WDR12,CARF	0.0266445	FALSE	NA	NA	NA	NA
chr2	202979445	202985783	WDR12,CARF	0.0512211	FALSE	NA	NA	NA	NA
chr2	203039969	203044403	NBEAL1,RPL7P14	0.0562904	FALSE	NA	NA	NA	NA
chr2	203045438	203065506	NBEAL1,AC023271.1,RF00408	0.170908	FALSE	NA	NA	NA	NA
chr2	203065965	203066290	NBEAL1	0.00625	FALSE	NA	NA	NA	NA
chr2	203066407	203067149	NBEAL1	0.0302083	FALSE	NA	NA	NA	NA
chr2	203068555	203074212	NBEAL1	0.0963535	FALSE	NA	NA	NA	NA
chr2	203077817	203080227	NBEAL1	0.0643885	FALSE	NA	NA	NA	NA
chr2	203080606	203081416	NBEAL1	0.020979	FALSE	NA	NA	NA	NA
chr2	203082239	203087051	NBEAL1	0.0656605	FALSE	NA	NA	NA	NA
chr2	203096573	203098123	NBEAL1	0.0269495	FALSE	NA	NA	NA	NA
chr2	203099220	203119430	NBEAL1	0.296512	FALSE	NA	NA	NA	NA
chr2	203122249	203139458	NBEAL1	0.132452	FALSE	NA	NA	NA	NA
chr2	203141478	203141900	NBEAL1	0.0140339	FALSE	NA	NA	NA	NA
chr2	203143541	203144109	NBEAL1	0.00961538	FALSE	NA	NA	NA	NA
chr2	203144226	203160545	NBEAL1	0.1491	FALSE	NA	NA	brain cancer	NA
chr2	203162173	203162759	NBEAL1	0.00462963	FALSE	NA	NA	NA	NA
chr2	203163365	203164154	NBEAL1	0.0233323	FALSE	NA	NA	NA	NA
chr2	203164925	203169282	NBEAL1	0.0810507	FALSE	NA	NA	NA	NA
chr2	203169894	203170954	NBEAL1	0.0236493	FALSE	NA	NA	NA	NA
chr2	203172315	203173783	NBEAL1	0.0214623	FALSE	NA	NA	NA	NA
chr2	203174849	203187551	NBEAL1	0.174329	FALSE	NA	NA	NA	NA
chr2	203187635	203190881	NBEAL1,RPL12P16	0.136059	FALSE	NA	NA	NA	NA
chr2	203191082	203204934	NBEAL1,RPL12P16	0.164934	FALSE	NA	NA	NA	NA
chr2	203205027	203206373	NBEAL1	0.0213797	FALSE	NA	NA	NA	NA
chr2	203207770	203216329	NBEAL1	0.0839576	FALSE	NA	NA	NA	NA
chr2	203242856	203243654	CYP20A1	0.0146061	FALSE	NA	NA	NA	NA
chr2	203243732	203244599	CYP20A1	0.0132656	FALSE	NA	NA	NA	NA
chr2	203245083	203300245	CYP20A1,RN7SL670P	0.729563	FALSE	NA	NA	NA	NA
chr2	203305595	203306674	CYP20A1	0.0098623	FALSE	NA	NA	NA	NA
chr2	203370791	203371891	ABI2	0.000932836	FALSE	NA	NA	NA	NA
chr2	203394595	203394972	ABI2,RAPH1	0.0134657	FALSE	NA	NA	NA	NA
chr2	203395610	203395878	ABI2,RAPH1	0.00186567	FALSE	NA	NA	NA	NA
chr2	203396638	203398367	ABI2,RAPH1	0.0154248	FALSE	NA	NA	NA	NA
chr2	203401545	203408752	ABI2,RAPH1	0.0791624	FALSE	NA	NA	brain cancer	NA
chr2	203411107	203412887	ABI2,RAPH1	0.0205667	FALSE	NA	NA	NA	NA
chr2	203413378	203413699	ABI2,RAPH1	0.00574053	FALSE	NA	NA	NA	NA
chr2	203415662	203420714	ABI2,RAPH1	0.0908842	FALSE	NA	NA	NA	NA
chr2	203422303	203422980	ABI2,RAPH1	0.00921882	FALSE	NA	NA	NA	NA
chr2	203424083	203424393	ABI2,RAPH1	0.00661465	FALSE	NA	NA	NA	NA
chr2	203426865	203428559	ABI2,RAPH1	0.0138958	FALSE	NA	NA	NA	NA
chr2	203432412	203496299	RAPH1,ABI2	0.395554	FALSE	NA	NA	NA	NA
chr2	203726554	203727449	CD28	0.00652985	FALSE	NA	NA	NA	NA
chr2	203727800	203739734	CD28	0.0279851	FALSE	NA	NA	NA	NA
chr2	203902506	203902714	CTLA4	0.00978235	FALSE	NA	NA	NA	NA
chr2	203954927	203962089	ICOS	0.0410448	FALSE	T cell	0.656716	NA	T cell
chr2	205697206	205699302	NRP2	0.0170024	FALSE	NA	NA	NA	NA
chr2	205715892	205716512	NRP2	0.0112249	FALSE	NA	NA	NA	NA
chr2	205716637	205773364	NRP2,AC007362.1	0.156653	FALSE	macrophage	0.615385	NA	macrophage
chr2	205776024	205777698	NRP2	0.012931	FALSE	NA	NA	NA	NA
chr2	205791513	205794139	NRP2	0.0243098	FALSE	NA	NA	NA	NA
chr2	205794317	205798675	NRP2	0.0699636	FALSE	macrophage	0.546798	NA	NA
chr2	205991576	205993558	AC007679.1	0.0154721	FALSE	NA	NA	NA	NA
chr2	205996170	206024786	INO80D,AC007679.1,RF00006	0.683347	FALSE	NA	NA	NA	NA
chr2	206025611	206033823	INO80D,RF00019	0.0866911	FALSE	NA	NA	NA	NA
chr2	206036227	206039528	INO80D	0.0316125	FALSE	NA	NA	NA	NA
chr2	206039912	206040173	INO80D	0.00718284	FALSE	NA	NA	NA	NA
chr2	206040358	206040727	INO80D,AC007679.2	0.009375	FALSE	NA	NA	NA	NA
chr2	206042222	206047829	INO80D	0.091705	FALSE	NA	NA	NA	NA
chr2	206050843	206065051	INO80D	0.451431	FALSE	NA	NA	NA	NA
chr2	206089158	206089527	AC007383.2	0.0221154	FALSE	NA	NA	NA	NA
chr2	206090088	206091343	AC007383.2	0.0294071	FALSE	NA	NA	NA	NA
chr2	206115488	206116075	NDUFS1,AC007383.3	0.0133725	FALSE	NA	NA	NA	NA
chr2	206116108	206153927	NDUFS1,AC007383.3,GCSHP3	0.899301	FALSE	NA	NA	NA	NA
chr2	206160292	206165547	EEF1B2,RF02271,SNORA41,RF00134,SNORD51	0.324943	FALSE	NA	NA	NA	NA
chr2	206281031	206284042	ZDBF2	0.0295831	FALSE	NA	NA	NA	NA
chr2	206285887	206288633	ZDBF2	0.0475216	FALSE	NA	NA	NA	NA
chr2	206289865	206291480	ZDBF2	0.0222171	FALSE	NA	NA	NA	NA
chr2	206304430	206307673	ZDBF2	0.0106481	FALSE	NA	NA	NA	NA
chr2	206689333	206693687	DYTN	0	FALSE	NA	NA	NA	NA
chr2	206766581	206796887	FASTKD2,MIR3130-1,MIR3130-2	0.642418	FALSE	NA	NA	NA	NA
chr2	206805884	206806440	FASTKD2	0.025	FALSE	NA	NA	NA	NA
chr2	207076790	207089579	KLF7	0.212654	FALSE	NA	NA	NA	NA
chr2	207101396	207101851	KLF7	0.00260417	FALSE	NA	NA	NA	NA
chr2	207103200	207109336	KLF7	0.0434165	FALSE	NA	NA	NA	NA
chr2	207109419	207110928	KLF7,MIR2355	0.00491898	FALSE	NA	NA	NA	NA
chr2	207111558	207111867	KLF7	0.00491898	FALSE	NA	NA	NA	NA
chr2	207119500	207125060	KLF7,KLF7-IT1	0.101954	FALSE	NA	NA	NA	NA
chr2	207145367	207147488	KLF7	0.0118634	FALSE	NA	NA	NA	NA
chr2	207148658	207149945	KLF7	0.00231481	FALSE	NA	NA	NA	NA
chr2	207553200	207602198	CREB1,METTL21A	0.720746	FALSE	NA	NA	brain cancer	NA
chr2	207612666	207620202	METTL21A	0.0785197	FALSE	NA	NA	NA	NA
chr2	207620381	207623523	METTL21A	0.070852	FALSE	NA	NA	NA	NA
chr2	207729930	207730597	CCNYL1	0.0206203	FALSE	NA	NA	NA	NA
chr2	207741145	207745617	CCNYL1	0.0771734	FALSE	NA	NA	NA	NA
chr2	207746799	207751714	CCNYL1	0.0601277	FALSE	NA	NA	NA	NA
chr2	207751915	207757825	CCNYL1,AC096772.1,MIR4775	0.06606	FALSE	NA	NA	NA	NA
chr2	207758971	207765749	FZD5,CCNYL1	0.0625728	FALSE	NA	NA	NA	NA
chr2	207766197	207768509	FZD5	0.0503434	FALSE	NA	NA	NA	NA
chr2	207824441	207828962	PLEKHM3	0.0208426	FALSE	NA	NA	NA	NA
chr2	207901148	207901510	PLEKHM3	0.00446999	FALSE	NA	NA	NA	NA
chr2	207928932	207931687	PLEKHM3	0.0320759	FALSE	NA	NA	NA	NA
chr2	207945060	207945986	PLEKHM3	0.0110602	FALSE	NA	NA	NA	NA
chr2	207976248	207977701	PLEKHM3	0.021918	FALSE	NA	NA	NA	NA
chr2	207999680	208002021	PLEKHM3	0.0478319	FALSE	NA	NA	NA	NA
chr2	208234998	208254084	IDH1	0.560889	FALSE	NA	NA	NA	NA
chr2	208270377	208316001	PIKFYVE	0.826043	FALSE	NA	NA	NA	NA
chr2	208317293	208322861	PIKFYVE	0.20341	FALSE	NA	NA	NA	NA
chr2	208323913	208359531	PIKFYVE	0.840022	FALSE	NA	NA	NA	NA
chr2	209305121	209306281	MAP2	0.0375	FALSE	stem cell derived cell line	0.6	NA	NA
chr2	209541233	209543022	MAP2	0	FALSE	NA	NA	NA	NA
chr2	209583378	209585291	MAP2	0	FALSE	NA	NA	NA	NA
chr2	209615545	209616724	MAP2	0.00462963	FALSE	NA	NA	NA	NA
chr2	209653072	209653768	MAP2	0.00462963	FALSE	NA	NA	brain cancer	NA
chr2	209679030	209680186	MAP2	0.00529101	FALSE	NA	NA	NA	NA
chr2	209680637	209680872	MAP2	0.00231481	FALSE	NA	NA	NA	NA
chr2	209689529	209695173	MAP2	0.00865801	FALSE	NA	NA	brain cancer	NA
chr2	209695370	209695572	MAP2	0	FALSE	NA	NA	NA	NA
chr2	209695666	209696324	MAP2	0	FALSE	NA	NA	NA	NA
chr2	209704086	209704827	MAP2	0.00568182	FALSE	NA	NA	NA	NA
chr2	209704958	209711956	MAP2	0.0220945	FALSE	NA	NA	NA	NA
chr2	209712060	209713874	MAP2	0.0144886	FALSE	NA	NA	NA	NA
chr2	209714312	209719513	MAP2	0.0149411	FALSE	NA	NA	brain cancer	NA
chr2	209722247	209725994	MAP2	0.003125	FALSE	NA	NA	NA	NA
chr2	209727044	209731575	MAP2	0.00568182	FALSE	NA	NA	NA	NA
chr2	209731735	209732625	MAP2	0.00543981	FALSE	NA	NA	NA	NA
chr2	209732958	209733289	MAP2	0	FALSE	NA	NA	NA	NA
chr2	209777497	209778478	UNC80	0.003125	FALSE	NA	NA	NA	NA
chr2	209779041	209779953	UNC80	0.003125	FALSE	NA	NA	NA	NA
chr2	209780578	209781191	UNC80	0.003125	FALSE	NA	NA	NA	NA
chr2	209785639	209786834	UNC80	0.003125	FALSE	NA	NA	NA	NA
chr2	209796910	209797378	UNC80	0.003125	FALSE	NA	NA	NA	NA
chr2	209813789	209814035	UNC80	0	FALSE	NA	NA	NA	NA
chr2	209817485	209819299	UNC80	0.003125	FALSE	NA	NA	NA	NA
chr2	209819407	209819629	UNC80	0.00880682	FALSE	NA	NA	NA	NA
chr2	209820222	209821453	UNC80	0	FALSE	NA	NA	brain cancer	NA
chr2	209834848	209835161	UNC80	0	FALSE	NA	NA	NA	NA
chr2	209839762	209840842	UNC80	0	FALSE	NA	NA	NA	NA
chr2	209844643	209845365	UNC80	0	FALSE	NA	NA	brain cancer	NA
chr2	209854747	209855443	UNC80	0	FALSE	NA	NA	NA	NA
chr2	209859068	209859797	UNC80	0.00231481	FALSE	NA	NA	NA	NA
chr2	209868982	209870352	UNC80	0.003125	FALSE	NA	NA	NA	NA
chr2	209880931	209881268	UNC80	0.003125	FALSE	NA	NA	NA	NA
chr2	209884295	209884843	UNC80	0	FALSE	NA	NA	NA	NA
chr2	209887706	209890048	UNC80	0.003125	FALSE	NA	NA	brain cancer	NA
chr2	209895859	209897871	UNC80	0.00610119	FALSE	NA	NA	NA	NA
chr2	209904781	209905996	UNC80	0	FALSE	NA	NA	brain cancer	NA
chr2	209909087	209909607	UNC80	0.00231481	FALSE	NA	NA	NA	NA
chr2	209921407	209921882	UNC80	0.003125	FALSE	NA	NA	NA	NA
chr2	209922126	209922925	UNC80	0.003125	FALSE	NA	NA	NA	NA
chr2	209925243	209925905	UNC80	0	FALSE	NA	NA	brain cancer	NA
chr2	209926462	209927061	UNC80	0	FALSE	NA	NA	NA	NA
chr2	209931889	209932646	UNC80	0	FALSE	NA	NA	NA	NA
chr2	209941709	209942112	UNC80	0.003125	FALSE	NA	NA	NA	NA
chr2	209993283	209993653	UNC80	0	FALSE	NA	NA	NA	NA
chr2	210004968	210030472	RPE,KANSL1L,AC007038.2	0.518267	FALSE	NA	NA	NA	NA
chr2	210040005	210041095	KANSL1L,AC007038.1	0.0239899	FALSE	NA	NA	NA	NA
chr2	210041635	210041991	KANSL1L,AC007038.1	0.0170455	FALSE	NA	NA	NA	NA
chr2	210042811	210044230	KANSL1L,AC007038.1	0.0227273	FALSE	NA	NA	NA	NA
chr2	210044486	210047083	KANSL1L,AC007038.1	0.0273687	FALSE	NA	NA	NA	NA
chr2	210047119	210049248	KANSL1L,AC007038.1	0.0310396	FALSE	NA	NA	NA	NA
chr2	210054288	210057438	KANSL1L,AC007038.1	0.0274328	FALSE	NA	NA	NA	NA
chr2	210059069	210059428	KANSL1L,AC007038.1	0.00760582	FALSE	NA	NA	NA	NA
chr2	210097647	210097918	KANSL1L	0.0126263	FALSE	NA	NA	NA	NA
chr2	210102999	210103297	KANSL1L	0.00365139	FALSE	NA	NA	NA	NA
chr2	210103375	210104621	KANSL1L	0.0112878	FALSE	NA	NA	NA	NA
chr2	210112120	210118154	KANSL1L	0.0647918	FALSE	NA	NA	NA	NA
chr2	210118885	210129797	KANSL1L	0.11119	FALSE	NA	NA	NA	NA
chr2	210144037	210157675	KANSL1L	0.175206	FALSE	NA	NA	NA	NA
chr2	210183709	210184915	AC006994.2	0.0172559	FALSE	NA	NA	NA	NA
chr2	210184983	210186793	AC006994.2	0.0206229	FALSE	NA	NA	NA	NA
chr2	210187118	210187871	AC006994.2	0.017316	FALSE	NA	NA	NA	NA
chr2	210204133	210205056	AC006994.2,ACADL	0.0113636	FALSE	NA	NA	NA	NA
chr2	210425857	210442895	LANCL1-AS1,LANCL1	0.341362	FALSE	NA	NA	NA	NA
chr2	210446326	210448869	LANCL1-AS1,LANCL1	0.0350685	FALSE	NA	NA	NA	NA
chr2	210448919	210464620	LANCL1-AS1,LANCL1	0.141994	FALSE	NA	NA	NA	NA
chr2	210464964	210475167	LANCL1,LANCL1-AS1	0.276604	FALSE	NA	NA	NA	NA
chr2	210564690	210629478	CPS1,CPS1-IT1	0.100746	FALSE	hepatocyte	0.677778	NA	NA
chr2	210629564	210639369	CPS1	0.0509838	FALSE	hepatocyte	0.625926	NA	NA
chr2	210639640	210665443	CPS1	0.121973	FALSE	NA	NA	NA	NA
chr2	210667290	210683061	CPS1	0.0698601	FALSE	hepatocyte	0.614815	NA	NA
chr2	211419376	211419693	ERBB4	0.00462963	FALSE	NA	NA	NA	NA
chr2	211701814	211702230	ERBB4	0.00231481	FALSE	NA	NA	NA	NA
chr2	212988545	212989437	AC093865.1	0.00568182	FALSE	NA	NA	NA	NA
chr2	213005252	213012202	AC093865.1,IKZF2	0.0375132	FALSE	NA	NA	NA	NA
chr2	213012327	213023316	IKZF2,AC093865.1	0.0353637	FALSE	NA	NA	NA	NA
chr2	213042922	213055848	IKZF2	0.0379648	FALSE	NA	NA	NA	NA
chr2	213055930	213056988	IKZF2	0.00799663	FALSE	NA	NA	NA	NA
chr2	213296039	213306461	SPAG16	0.120337	FALSE	NA	NA	NA	NA
chr2	213307926	213309432	SPAG16	0.0212733	FALSE	NA	NA	NA	NA
chr2	213312845	213313229	SPAG16	0.0146113	FALSE	NA	NA	NA	NA
chr2	213313369	213313639	SPAG16	0.0169261	FALSE	NA	NA	NA	NA
chr2	213315496	213322078	SPAG16	0.0800576	FALSE	NA	NA	NA	NA
chr2	213322245	213332171	SPAG16	0.0751281	FALSE	NA	NA	brain cancer	NA
chr2	213364008	213365746	SPAG16	0.045786	FALSE	NA	NA	NA	NA
chr2	213366491	213366881	SPAG16	0.0072338	FALSE	NA	NA	NA	NA
chr2	214724066	214732388	BARD1	0.106963	FALSE	NA	NA	NA	NA
chr2	214740652	214746704	BARD1	0.0200714	FALSE	NA	NA	NA	NA
chr2	214747891	214760224	BARD1	0.0654399	FALSE	NA	NA	NA	NA
chr2	214761030	214769581	BARD1	0.093297	FALSE	NA	NA	NA	NA
chr2	214773634	214777976	BARD1	0.0215278	FALSE	NA	NA	NA	NA
chr2	214778361	214797742	BARD1	0.129403	FALSE	NA	NA	brain cancer	NA
chr2	215302356	215302618	ATIC	0.00462963	FALSE	NA	NA	NA	NA
chr2	215312941	215352303	ATIC	0.785437	FALSE	NA	NA	NA	NA
chr2	215358760	215426199	FN1	0.311294	FALSE	NA	NA	NA	connective tissue cell
chr2	215426347	215435600	FN1	0.151288	FALSE	NA	NA	NA	NA
chr2	215938507	215948940	MREG,AC093382.1	0.108676	FALSE	NA	NA	NA	NA
chr2	215958288	215966634	MREG	0.0720491	FALSE	hepatocyte	0.524138	NA	NA
chr2	215969188	215974709	MREG	0.0502155	FALSE	hepatocyte	0.596552	NA	NA
chr2	215985916	215987181	MREG	0.0131352	FALSE	NA	NA	NA	NA
chr2	215988987	215991896	MREG	0.0233273	FALSE	NA	NA	NA	NA
chr2	215994108	216004477	MREG,PECR	0.0789856	FALSE	NA	NA	NA	NA
chr2	216018092	216019929	MREG,PECR	0.01875	FALSE	NA	NA	NA	NA
chr2	216019987	216053280	PECR,MREG	0.12298	FALSE	hepatocyte	0.703704	NA	NA
chr2	216054216	216067723	PECR	0.115289	FALSE	hepatocyte	0.640741	NA	NA
chr2	216069402	216069778	PECR	0.01875	FALSE	NA	NA	NA	NA
chr2	216072411	216074132	PECR	0.0206157	FALSE	NA	NA	NA	NA
chr2	216074796	216075417	PECR	0.01875	FALSE	NA	NA	NA	NA
chr2	216095939	216096573	TMEM169	0.003125	FALSE	NA	NA	NA	NA
chr2	216099307	216101550	TMEM169	0.0207383	FALSE	NA	NA	NA	NA
chr2	216110327	216114811	XRCC5	0.210781	FALSE	NA	NA	NA	NA
chr2	216115007	216212265	XRCC5,AC012513.2,AC012513.3,POLHP1	0.970867	TRUE	NA	NA	NA	NA
chr2	216414426	216455826	SMARCAL1	0.914846	TRUE	NA	NA	NA	NA
chr2	216463887	216467300	SMARCAL1	0.0410914	FALSE	NA	NA	NA	NA
chr2	216467471	216472523	SMARCAL1	0.0454428	FALSE	NA	NA	NA	NA
chr2	216473421	216474115	SMARCAL1	0.0227678	FALSE	NA	NA	NA	NA
chr2	216474247	216484127	SMARCAL1,AC098820.1,AC098820.3	0.240404	FALSE	NA	NA	NA	NA
chr2	216498920	216507684	RPL37A	0.413893	FALSE	NA	NA	NA	NA
chr2	216636845	216641709	IGFBP2	0.0398148	FALSE	hepatocyte	0.562963	NA	NA
chr2	216643720	216644907	IGFBP2	0.03125	FALSE	hepatocyte	0.5	NA	NA
chr2	216647821	216648700	IGFBP2	0.025	FALSE	NA	NA	NA	NA
chr2	216654246	216666353	IGFBP2	0.0820685	FALSE	hepatocyte	0.8	NA	hepatocyte
chr2	216673370	216681875	IGFBP5	0.0815356	FALSE	NA	NA	NA	NA
chr2	217798515	217902382	TNS1,MIR6809	0.456416	FALSE	NA	NA	NA	NA
chr2	217904606	217907681	TNS1	0.0302999	FALSE	NA	NA	NA	NA
chr2	217914893	217916064	TNS1	0.01966	FALSE	NA	NA	NA	NA
chr2	217919983	217920212	TNS1	0.0158654	FALSE	NA	NA	NA	NA
chr2	217977178	217978261	TNS1	0.0110577	FALSE	NA	NA	NA	NA
chr2	217985560	217987112	TNS1,AC010136.1	0.0114583	FALSE	NA	NA	NA	NA
chr2	217989847	217991198	TNS1,AC010136.1	0.010388	FALSE	NA	NA	NA	NA
chr2	218127096	218139267	CXCR2	0.0586755	FALSE	neutrophil	0.764895	NA	NA
chr2	218161977	218165752	CXCR1	0.0462963	FALSE	neutrophil	0.740741	NA	NA
chr2	218219147	218257624	ARPC2,AC021016.2	0.911007	TRUE	NA	NA	NA	NA
chr2	218261150	218269214	AAMP,GPBAR1	0.388068	FALSE	NA	NA	NA	NA
chr2	218272099	218286645	PNKD,TMBIM1,MIR6513	0.658614	FALSE	NA	NA	NA	NA
chr2	218338428	218347440	CATIP-AS2,PNKD,MIR6810	0.166521	FALSE	NA	NA	NA	NA
chr2	218383696	218396285	SLC11A1	0.0951156	FALSE	NA	NA	NA	NA
chr2	218400998	218406181	CTDSP1,MIR26B	0.427253	FALSE	NA	NA	NA	NA
chr2	218422817	218426774	VIL1	0.0232143	FALSE	NA	NA	NA	NA
chr2	218426954	218438984	VIL1	0.0464286	FALSE	NA	NA	NA	NA
chr2	218440102	218442643	VIL1	0.0339286	FALSE	NA	NA	NA	NA
chr2	218446804	218466261	USP37,VIL1	0.420315	FALSE	NA	NA	NA	NA
chr2	218470104	218506184	USP37,RN7SKP38	0.456163	FALSE	NA	NA	NA	NA
chr2	218507358	218510809	USP37	0.0194187	FALSE	NA	NA	NA	NA
chr2	218519301	218519550	USP37	0.0140854	FALSE	NA	NA	NA	NA
chr2	218520395	218566860	USP37	0.746321	FALSE	NA	NA	NA	NA
chr2	218571561	218578207	CNOT9	0.0375986	FALSE	NA	NA	NA	NA
chr2	218578932	218598159	CNOT9,RNU6-136P	0.848302	FALSE	NA	NA	NA	NA
chr2	218623987	218624335	PLCD4	0.0173077	FALSE	NA	NA	NA	NA
chr2	218627835	218629103	PLCD4	0.0266827	FALSE	NA	NA	NA	NA
chr2	218629178	218629434	PLCD4	0.0235577	FALSE	NA	NA	NA	NA
chr2	218631905	218658467	ZNF142,PLCD4,AC012510.1	0.836492	FALSE	NA	NA	NA	NA
chr2	218660720	218670455	RNF25,BCS1L	0.720035	FALSE	NA	NA	NA	NA
chr2	218675244	218683574	STK36	0.0928451	FALSE	NA	NA	NA	NA
chr2	218684658	218685544	STK36	0.0372294	FALSE	NA	NA	NA	NA
chr2	218688253	218695235	STK36	0.153619	FALSE	NA	NA	NA	brain
chr2	218695830	218700532	STK36	0.0734359	FALSE	NA	NA	NA	NA
chr2	218715902	218716600	TTLL4	0.0140713	FALSE	NA	NA	NA	NA
chr2	218724308	218728144	TTLL4	0.0340638	FALSE	NA	NA	NA	NA
chr2	218728514	218728873	TTLL4	0.00857052	FALSE	NA	NA	NA	NA
chr2	218734923	218758688	TTLL4	0.596699	FALSE	NA	NA	NA	NA
chr2	218807150	218824222	CYP27A1,PRKAG3,AC009974.1,MIR9500	0.240851	FALSE	NA	NA	NA	NA
chr2	218889946	218891596	WNT10A	0	FALSE	NA	NA	NA	NA
chr2	219053450	219058027	IHH	0.0526786	FALSE	NA	NA	NA	NA
chr2	219073669	219078591	NHEJ1,AC068946.1	0.15923	FALSE	NA	NA	NA	NA
chr2	219139073	219150366	NHEJ1,AC068946.1	0.177348	FALSE	NA	NA	NA	muscle organ
chr2	219151462	219151675	NHEJ1,AC068946.1	0.00871672	FALSE	NA	NA	NA	NA
chr2	219151770	219152386	NHEJ1,AC068946.1	0.0105824	FALSE	NA	NA	NA	NA
chr2	219152883	219154846	NHEJ1,AC068946.1	0.0294853	FALSE	NA	NA	NA	NA
chr2	219155467	219158537	NHEJ1,AC068946.1	0.097517	FALSE	NA	NA	NA	NA
chr2	219170083	219176069	CNPPD1,AC068946.1,SLC23A3	0.487169	FALSE	NA	NA	NA	NA
chr2	219178996	219186749	RETREG2	0.524606	FALSE	NA	NA	NA	NA
chr2	219207348	219211764	ZFAND2B,ABCB6,AC068946.2	0.151668	FALSE	NA	NA	NA	NA
chr2	219211908	219217350	ABCB6,AC068946.2	0.168555	FALSE	NA	NA	NA	NA
chr2	219219164	219228650	ATG9A,AC068946.2	0.685618	FALSE	NA	NA	NA	NA
chr2	219230898	219240557	ANKZF1,GLB1L	0.652087	FALSE	NA	NA	NA	NA
chr2	219246417	219252592	STK16,TUBA4A	0.182086	FALSE	NA	NA	NA	NA
chr2	219280182	219287397	DNAJB2	0.397748	FALSE	NA	NA	NA	NA
chr2	219372268	219387067	DNPEP	0.528442	FALSE	NA	NA	NA	NA
chr2	219419995	219421695	DES	0.0324405	FALSE	NA	NA	NA	NA
chr2	219422026	219422463	DES	0.0261905	FALSE	NA	NA	NA	NA
chr2	219422751	219423271	DES	0.0279762	FALSE	NA	NA	NA	NA
chr2	219424255	219424659	DES	0.0229167	FALSE	NA	NA	NA	NA
chr2	219447329	219451541	SPEG	0.0300595	FALSE	NA	NA	NA	NA
chr2	219461606	219463103	SPEG	0.0241815	FALSE	NA	NA	NA	NA
chr2	219463883	219474177	SPEG	0.0741154	FALSE	NA	NA	NA	NA
chr2	219478875	219482077	SPEG,AC053503.1	0.0273892	FALSE	NA	NA	NA	NA
chr2	219487895	219491536	SPEG,AC053503.1	0.0263476	FALSE	NA	NA	NA	NA
chr2	219500756	219508692	AC053503.1,GMPPA	0.357403	FALSE	NA	NA	NA	NA
chr2	219537191	219542138	CHPF,ASIC4	0.205445	FALSE	NA	NA	NA	NA
chr2	219547976	219548879	TMEM198	0.0120994	FALSE	NA	NA	NA	NA
chr2	219555572	219559097	OBSL1,AC009955.4	0.0360831	FALSE	NA	NA	NA	NA
chr2	219560729	219568975	OBSL1	0.0843235	FALSE	NA	NA	NA	NA
chr2	219569162	219569366	OBSL1,INHA	0.00625	FALSE	NA	NA	NA	NA
chr2	219600143	219613266	STK11IP	0.545856	FALSE	NA	NA	NA	NA
chr2	219613510	219617595	STK11IP	0.31898	FALSE	NA	NA	NA	NA
chr2	219631904	219634184	SLC4A3	0.0127404	FALSE	NA	NA	NA	NA
chr2	219635966	219636528	SLC4A3	0.0127404	FALSE	NA	NA	NA	NA
chr2	219636639	219638761	SLC4A3	0.0201809	FALSE	NA	NA	NA	NA
chr2	221419733	221420223	EPHA4	0.0134943	FALSE	NA	NA	NA	NA
chr2	221429716	221430070	EPHA4	0.00186567	FALSE	NA	NA	NA	NA
chr2	221433010	221436590	EPHA4	0.0306148	FALSE	NA	NA	NA	NA
chr2	221441258	221443158	EPHA4	0.00837886	FALSE	NA	NA	NA	NA
chr2	221453720	221454857	EPHA4	0.0170455	FALSE	NA	NA	NA	NA
chr2	221457092	221457328	EPHA4	0.0113636	FALSE	NA	NA	NA	NA
chr2	222263596	222263847	PAX3	0.00954861	FALSE	NA	NA	NA	NA
chr2	222474941	222475218	SGPP2	0.00712251	FALSE	NA	NA	NA	NA
chr2	222475500	222476736	SGPP2	0.020801	FALSE	NA	NA	NA	NA
chr2	222524840	222527057	SGPP2	0.00410053	FALSE	NA	NA	NA	NA
chr2	222566095	222573522	FARSB,AC097461.1	0.0560884	FALSE	NA	NA	NA	NA
chr2	222573696	222575069	FARSB	0.00279851	FALSE	NA	NA	NA	NA
chr2	222584407	222584854	FARSB	0.00989583	FALSE	NA	NA	NA	NA
chr2	222590240	222603456	FARSB	0.109934	FALSE	NA	NA	NA	NA
chr2	222603776	222616966	FARSB	0.132576	FALSE	NA	NA	NA	NA
chr2	222617239	222649088	FARSB	0.58873	FALSE	NA	NA	NA	NA
chr2	222687634	222690551	MOGAT1	0.0252155	FALSE	NA	NA	NA	NA
chr2	222691381	222697666	MOGAT1	0.0336207	FALSE	NA	NA	NA	NA
chr2	222904572	222913781	ACSL3,ATG12P2	0.0785327	FALSE	NA	NA	NA	NA
chr2	222914877	222932683	ACSL3,AC013476.1	0.439157	FALSE	NA	NA	NA	NA
chr2	222932827	222943061	ACSL3	0.513907	FALSE	NA	NA	NA	NA
chr2	223597802	223598239	SCG2	0	FALSE	NA	NA	NA	NA
chr2	223767803	223768936	AP1S3	0.00480769	FALSE	NA	NA	NA	NA
chr2	223773220	223773540	AP1S3	0.00480769	FALSE	NA	NA	NA	NA
chr2	223773767	223778056	AP1S3	0.0263625	FALSE	NA	NA	NA	NA
chr2	223870178	223896216	WDFY1	0.624388	FALSE	NA	NA	NA	NA
chr2	223896469	223897253	WDFY1	0.0215472	FALSE	NA	NA	NA	NA
chr2	223897413	223906801	WDFY1	0.235041	FALSE	NA	NA	NA	NA
chr2	223912514	223912906	WDFY1	0.00394089	FALSE	NA	NA	NA	NA
chr2	223915496	223918075	WDFY1	0.0218835	FALSE	NA	NA	NA	NA
chr2	223958600	223969518	MRPL44,AC073641.1	0.261821	FALSE	NA	NA	NA	NA
chr2	223975945	223976584	SERPINE2	0.00491898	FALSE	NA	NA	NA	NA
chr2	223976652	223992288	SERPINE2	0.0413194	FALSE	NA	NA	brain cancer	NA
chr2	223995890	224002411	SERPINE2	0.033828	FALSE	NA	NA	NA	NA
chr2	224031020	224031942	SERPINE2	0.0104167	FALSE	NA	NA	NA	NA
chr2	224471477	224510219	CUL3,AC073052.2,AC073052.1	0.626486	FALSE	NA	NA	NA	NA
chr2	224510366	224511576	CUL3	0.00860479	FALSE	NA	NA	NA	NA
chr2	224512236	224514936	CUL3	0.00628998	FALSE	NA	NA	NA	NA
chr2	224529601	224545508	CUL3	0.105289	FALSE	NA	NA	NA	NA
chr2	224552438	224558600	CUL3	0.0054371	FALSE	NA	NA	NA	NA
chr2	224565930	224567451	CUL3	0.0121771	FALSE	NA	NA	NA	NA
chr2	224662691	224664446	CCDC195	0.00892857	FALSE	NA	NA	NA	NA
chr2	224756632	224778460	DOCK10	0.334118	FALSE	NA	NA	NA	NA
chr2	224779129	224810477	DOCK10	0.321048	FALSE	NA	NA	NA	NA
chr2	224812920	224892300	DOCK10	0.326961	FALSE	NA	NA	brain cancer	T cell
chr2	224892471	224896822	DOCK10	0.0142391	FALSE	NA	NA	NA	NA
chr2	224914092	224916995	DOCK10	0.0393775	FALSE	NA	NA	NA	NA
chr2	224917463	224920287	DOCK10	0.00770922	FALSE	NA	NA	NA	NA
chr2	224927751	224928282	DOCK10	0	FALSE	NA	NA	NA	NA
chr2	224929256	224931737	DOCK10	0.00673939	FALSE	NA	NA	NA	NA
chr2	226178452	226178776	AC062015.1	0.0185974	FALSE	NA	NA	NA	NA
chr2	226734978	226735185	IRS1	0.00462963	FALSE	NA	NA	NA	NA
chr2	226735507	226736307	IRS1	0.00804398	FALSE	NA	NA	NA	NA
chr2	226774179	226777098	IRS1	0.0423739	FALSE	NA	NA	NA	NA
chr2	226784714	226785041	IRS1	0.00799663	FALSE	NA	NA	NA	NA
chr2	226793283	226794156	IRS1	0.00799663	FALSE	NA	NA	NA	NA
chr2	226794410	226798699	IRS1	0.0322526	FALSE	NA	NA	NA	NA
chr2	226840106	226842843	RHBDD1	0.00714286	FALSE	NA	NA	NA	NA
chr2	226864535	226866737	RHBDD1	0.0299359	FALSE	NA	NA	NA	NA
chr2	226868089	226868369	RHBDD1	0.00964955	FALSE	NA	NA	NA	NA
chr2	226909611	226909939	RHBDD1	0.00925325	FALSE	NA	NA	NA	NA
chr2	226910332	226910656	RHBDD1	0.00535714	FALSE	NA	NA	NA	NA
chr2	226911593	226912797	RHBDD1	0.0164021	FALSE	NA	NA	NA	NA
chr2	226913621	226915450	RHBDD1	0.00767196	FALSE	NA	NA	NA	NA
chr2	226924011	226924779	RHBDD1	0.00971841	FALSE	NA	NA	NA	NA
chr2	226945450	226945660	RHBDD1	0.00714286	FALSE	NA	NA	NA	NA
chr2	226946411	226947073	RHBDD1	0.0117725	FALSE	NA	NA	NA	NA
chr2	226993827	226994436	RHBDD1	0.00568182	FALSE	NA	NA	NA	NA
chr2	226994543	226997693	RHBDD1	0.0401555	FALSE	NA	NA	NA	NA
chr2	227041926	227042214	COL4A4	0	FALSE	NA	NA	NA	NA
chr2	227048164	227053136	COL4A4	0.071624	FALSE	NA	NA	NA	NA
chr2	227056430	227057880	COL4A4	0.0217262	FALSE	NA	NA	NA	NA
chr2	227074107	227075351	COL4A4	0.0159933	FALSE	NA	NA	NA	NA
chr2	227076163	227076369	COL4A4	0.0216751	FALSE	NA	NA	NA	NA
chr2	227076515	227083037	COL4A4	0.0605023	FALSE	NA	NA	NA	NA
chr2	227085184	227086476	COL4A4	0.00178571	FALSE	NA	NA	NA	NA
chr2	227086803	227089459	COL4A4	0.0160714	FALSE	NA	NA	NA	NA
chr2	227092457	227092684	COL4A4	0.00799663	FALSE	NA	NA	NA	NA
chr2	227092748	227093150	COL4A4	0.00799663	FALSE	NA	NA	NA	NA
chr2	227093991	227094265	COL4A4	0.0113636	FALSE	NA	NA	NA	NA
chr2	227280790	227284642	COL4A3,AC097662.1	0.0755366	FALSE	NA	NA	NA	thyroid gland
chr2	227290681	227291185	COL4A3,AC097662.1	0.0120972	FALSE	NA	NA	NA	NA
chr2	227298036	227298808	COL4A3,AC097662.1	0.00357143	FALSE	NA	NA	NA	NA
chr2	227302953	227305851	COL4A3,AC097662.1	0.037013	FALSE	NA	NA	NA	NA
chr2	227328414	227331890	MFF	0.0293517	FALSE	NA	NA	NA	NA
chr2	227332235	227338018	MFF	0.111297	FALSE	NA	NA	NA	NA
chr2	227338964	227362026	MFF	0.284887	FALSE	NA	NA	brain cancer	NA
chr2	227432966	227433309	MIR5703	0.0120972	FALSE	NA	NA	NA	NA
chr2	227491735	227496063	AGFG1	0.0148267	FALSE	NA	NA	NA	NA
chr2	227519634	227541704	AGFG1	0.414014	FALSE	NA	NA	NA	NA
chr2	227543173	227543809	AGFG1	0.00995119	FALSE	NA	NA	NA	NA
chr2	227544686	227548689	AGFG1	0.109032	FALSE	NA	NA	NA	NA
chr2	227548881	227563022	AGFG1	0.297347	FALSE	NA	NA	NA	NA
chr2	227684946	227690354	SLC19A3	0.0423077	FALSE	hepatocyte	0.523077	NA	NA
chr2	227690762	227702909	SLC19A3	0.0453297	FALSE	NA	NA	NA	NA
chr2	228009520	228009911	SPHKAP	0.0122354	FALSE	NA	NA	NA	NA
chr2	229021789	229022258	PID1	0.0151042	FALSE	NA	NA	NA	NA
chr2	229022503	229026552	PID1	0.0478397	FALSE	NA	NA	NA	NA
chr2	229255707	229256249	PID1	0.00625	FALSE	NA	NA	NA	NA
chr2	229258965	229263989	PID1	0.0573413	FALSE	NA	NA	brain cancer	NA
chr2	229365447	229365868	DNER	0	FALSE	NA	NA	NA	NA
chr2	229366456	229366987	DNER	0	FALSE	NA	NA	NA	NA
chr2	229368967	229369178	DNER	0.00767196	FALSE	NA	NA	NA	NA
chr2	229712136	229712422	DNER	0.0101921	FALSE	NA	NA	NA	NA
chr2	229762790	229783936	TRIP12	0.735829	FALSE	NA	NA	NA	NA
chr2	229784002	229842776	TRIP12	0.850929	FALSE	NA	NA	NA	NA
chr2	229850384	229852264	TRIP12	0.0175646	FALSE	NA	NA	NA	NA
chr2	229853136	229861387	TRIP12	0.380347	FALSE	NA	NA	brain cancer	NA
chr2	229862691	229862905	TRIP12	0.00458306	FALSE	NA	NA	NA	NA
chr2	229867962	229868530	TRIP12	0.00793269	FALSE	NA	NA	NA	NA
chr2	229869309	229869711	TRIP12	0.00961538	FALSE	NA	NA	NA	NA
chr2	229870755	229881854	TRIP12	0.209341	FALSE	NA	NA	NA	NA
chr2	229891120	229891688	TRIP12	0.00574053	FALSE	NA	NA	NA	NA
chr2	229900253	229900571	TRIP12	0.00480769	FALSE	NA	NA	NA	NA
chr2	229901837	229905232	TRIP12	0.0631214	FALSE	NA	NA	NA	NA
chr2	229906856	229909856	TRIP12	0.0194339	FALSE	NA	NA	NA	NA
chr2	229917501	229918328	TRIP12	0.0101622	FALSE	NA	NA	NA	NA
chr2	230044582	230047543	SLC16A14	0.00231481	FALSE	NA	NA	NA	NA
chr2	230163457	230187389	SP110,AC009950.1	0.382376	FALSE	NA	NA	NA	NA
chr2	230190163	230196577	SP110	0.0862534	FALSE	NA	NA	NA	NA
chr2	230197683	230218116	SP110,SP140	0.570067	FALSE	NA	NA	NA	NA
chr2	230229568	230232395	SP140	0.0173289	FALSE	NA	NA	NA	NA
chr2	230233713	230256143	SP140	0.0749121	FALSE	lymphocyte of B lineage	0.646908	NA	lymphocyte of B lineage
chr2	230257880	230261858	SP140	0.0130291	FALSE	NA	NA	NA	NA
chr2	230264504	230266904	SP140	0.00986141	FALSE	NA	NA	NA	NA
chr2	230267292	230280686	SP140	0.0523454	FALSE	NA	NA	NA	NA
chr2	230280793	230282367	SP140	0.00986141	FALSE	NA	NA	NA	NA
chr2	230283039	230304098	SP140	0.0851457	FALSE	lymphocyte of B lineage	0.628145	NA	lymphocyte of B lineage
chr2	230304173	230307945	SP140	0.03758	FALSE	lymphocyte of B lineage	0.541578	NA	NA
chr2	230308180	230310773	SP140	0.0135128	FALSE	NA	NA	NA	NA
chr2	230311954	230316787	SP140	0.03758	FALSE	lymphocyte of B lineage	0.541578	NA	NA
chr2	230330171	230337081	SP140L	0.0449346	FALSE	NA	NA	NA	NA
chr2	230342396	230347396	SP140L	0.0642022	FALSE	NA	NA	NA	NA
chr2	230351571	230352072	SP140L	0.00271855	FALSE	NA	NA	NA	NA
chr2	230356783	230365863	SP140L	0.106146	FALSE	NA	NA	NA	NA
chr2	230367264	230378832	SP140L	0.123912	FALSE	NA	NA	NA	NA
chr2	230379884	230401021	SP140L	0.37503	FALSE	NA	NA	NA	NA
chr2	230401908	230402169	SP140L	0.0170831	FALSE	NA	NA	NA	NA
chr2	230402203	230407587	SP140L	0.0656217	FALSE	NA	NA	NA	NA
chr2	230417677	230439714	SP100	0.158379	FALSE	NA	NA	NA	NA
chr2	230440766	230460625	SP100	0.49045	FALSE	NA	NA	NA	NA
chr2	230460816	230497443	SP100	0.645695	FALSE	NA	NA	NA	NA
chr2	230497546	230513938	SP100,RN7SL834P	0.290006	FALSE	NA	NA	NA	NA
chr2	230520452	230520902	SP100,AC010149.1	0.00942325	FALSE	NA	NA	NA	NA
chr2	230525249	230525846	SP100,AC010149.1	0.00968089	FALSE	NA	NA	NA	NA
chr2	230538783	230545530	AC010149.1,SP100	0.176759	FALSE	NA	NA	NA	NA
chr2	230720088	230721971	CAB39	0.00897309	FALSE	NA	NA	NA	NA
chr2	230723137	230724702	CAB39	0.0160333	FALSE	NA	NA	NA	NA
chr2	230739409	230742136	CAB39	0.0156795	FALSE	NA	NA	NA	NA
chr2	230746143	230746425	CAB39	0.00308801	FALSE	NA	NA	NA	NA
chr2	230759525	230769953	CAB39	0.105886	FALSE	NA	NA	NA	NA
chr2	230778207	230778489	CAB39	0.00659341	FALSE	NA	NA	NA	NA
chr2	230780726	230781035	CAB39	0.00874858	FALSE	NA	NA	NA	NA
chr2	230782561	230785113	CAB39	0.0140186	FALSE	NA	NA	NA	NA
chr2	230785470	230795105	CAB39	0.109009	FALSE	NA	NA	brain cancer	NA
chr2	230798736	230803258	CAB39	0.142887	FALSE	NA	NA	NA	NA
chr2	230805165	230822917	CAB39	0.495823	FALSE	NA	NA	NA	NA
chr2	230872052	230880474	ITM2C	0.152125	FALSE	NA	NA	NA	NA
chr2	231040756	231048543	C2orf72	0.0705243	FALSE	hepatocyte	0.569231	NA	NA
chr2	231060587	231103713	PSMD1	0.874849	FALSE	NA	NA	NA	NA
chr2	231105480	231105917	PSMD1	0.00752508	FALSE	NA	NA	NA	NA
chr2	231106098	231114606	PSMD1,HTR2B	0.0851093	FALSE	NA	NA	NA	NA
chr2	231138681	231139293	PSMD1	0.0192308	FALSE	NA	NA	NA	NA
chr2	231139596	231140422	PSMD1	0.0210165	FALSE	NA	NA	NA	NA
chr2	231140778	231141099	PSMD1	0.0201636	FALSE	NA	NA	NA	NA
chr2	231141431	231142238	PSMD1	0.0192308	FALSE	NA	NA	NA	NA
chr2	231143899	231176551	PSMD1	0.421334	FALSE	NA	NA	NA	NA
chr2	231208347	231210790	ARMC9	0.0250827	FALSE	NA	NA	NA	NA
chr2	231213725	231218819	ARMC9	0.0467293	FALSE	NA	NA	NA	NA
chr2	231219025	231220206	ARMC9	0.0173611	FALSE	NA	NA	NA	NA
chr2	231220529	231221437	ARMC9	0.0168981	FALSE	NA	NA	NA	NA
chr2	231223108	231223468	ARMC9	0.0104167	FALSE	NA	NA	NA	NA
chr2	231225179	231225554	ARMC9	0.0132523	FALSE	NA	NA	NA	NA
chr2	231235111	231235742	ARMC9	0.0155964	FALSE	NA	NA	NA	NA
chr2	231236243	231236535	ARMC9	0.010388	FALSE	NA	NA	NA	NA
chr2	231237911	231241076	ARMC9	0.0444737	FALSE	NA	NA	NA	NA
chr2	231241269	231241610	ARMC9	0.0201621	FALSE	NA	NA	NA	NA
chr2	231242195	231242896	ARMC9	0.0156978	FALSE	NA	NA	NA	NA
chr2	231244636	231245113	ARMC9	0.0126202	FALSE	NA	NA	NA	NA
chr2	231256828	231257825	ARMC9	0.0196403	FALSE	NA	NA	NA	NA
chr2	231258770	231259710	ARMC9	0.0122768	FALSE	NA	NA	NA	NA
chr2	231260930	231261230	ARMC9	0.00706845	FALSE	NA	NA	NA	NA
chr2	231262068	231263837	ARMC9	0.0376233	FALSE	NA	NA	NA	NA
chr2	231265714	231266371	ARMC9	0.0118761	FALSE	NA	NA	NA	NA
chr2	231266963	231267238	ARMC9	0.0144803	FALSE	NA	NA	NA	NA
chr2	231269550	231275814	ARMC9	0.0639871	FALSE	NA	NA	NA	NA
chr2	231276200	231282510	ARMC9	0.0883502	FALSE	NA	NA	NA	NA
chr2	231282947	231283162	ARMC9	0.0163404	FALSE	NA	NA	NA	NA
chr2	231283760	231284573	ARMC9	0.0268398	FALSE	NA	NA	NA	NA
chr2	231286312	231286674	ARMC9	0.0189446	FALSE	NA	NA	NA	NA
chr2	231287301	231287794	ARMC9	0.0144803	FALSE	NA	NA	NA	NA
chr2	231288273	231298017	ARMC9	0.0459036	FALSE	NA	NA	NA	NA
chr2	231298222	231298497	ARMC9	0.014881	FALSE	NA	NA	NA	NA
chr2	231330282	231330852	ARMC9	0.0078125	FALSE	NA	NA	NA	NA
chr2	231331172	231334950	ARMC9	0.0184606	FALSE	NA	NA	NA	NA
chr2	231360429	231362015	ARMC9	0.0258185	FALSE	NA	NA	NA	NA
chr2	231397405	231400201	B3GNT7	0.0536999	FALSE	NA	NA	NA	NA
chr2	231451435	231464165	NCL,AC017104.3,SNORA75,SNORD20,SNORD82	0.851282	FALSE	NA	NA	NA	NA
chr2	231503574	231504284	AC017104.5	0.0223214	FALSE	NA	NA	NA	NA
chr2	231552510	231553212	AC104634.1	0.0138829	FALSE	NA	NA	NA	NA
chr2	231708707	231713029	PTMA,RF00015	0.341128	FALSE	NA	NA	NA	NA
chr2	231713368	231715351	PTMA,MIR1244-1	0.0659764	FALSE	NA	NA	NA	NA
chr2	231731289	231734091	PDE6D	0.0631621	FALSE	NA	NA	NA	NA
chr2	231735352	231739357	PDE6D	0.0639505	FALSE	NA	NA	NA	NA
chr2	231788230	231790799	COPS7B,AC073476.1	0.0421927	FALSE	NA	NA	NA	NA
chr2	231790933	231814396	COPS7B,AC073476.3,AC073476.2	0.632881	FALSE	NA	NA	NA	NA
chr2	232015615	232016798	DIS3L2,AC019130.1	0.0134952	FALSE	NA	NA	NA	NA
chr2	232017094	232017549	DIS3L2	0.00186567	FALSE	NA	NA	NA	NA
chr2	232018277	232019130	DIS3L2	0.00186567	FALSE	NA	NA	NA	NA
chr2	232020228	232027568	DIS3L2	0.0283956	FALSE	NA	NA	NA	NA
chr2	232028103	232031770	DIS3L2	0.028791	FALSE	NA	NA	NA	NA
chr2	232031850	232032563	DIS3L2	0.00186567	FALSE	NA	NA	NA	NA
chr2	232034714	232035776	DIS3L2	0.0100323	FALSE	NA	NA	NA	NA
chr2	232036386	232036645	DIS3L2	0.00279851	FALSE	NA	NA	NA	NA
chr2	232089877	232090079	DIS3L2	0.00324765	FALSE	NA	NA	NA	NA
chr2	232092495	232099422	DIS3L2	0.0432671	FALSE	NA	NA	brain cancer	NA
chr2	232132448	232133415	DIS3L2	0.0184991	FALSE	NA	NA	NA	NA
chr2	232162572	232166502	DIS3L2	0.0761317	FALSE	NA	NA	NA	NA
chr2	232192549	232194133	DIS3L2	0.0133993	FALSE	NA	NA	NA	NA
chr2	232194246	232195307	DIS3L2	0.0121771	FALSE	NA	NA	NA	NA
chr2	232209948	232211042	DIS3L2	0.0263837	FALSE	NA	NA	NA	NA
chr2	232211137	232211747	DIS3L2	0.0124727	FALSE	NA	NA	NA	NA
chr2	232259339	232265988	DIS3L2	0.0791861	FALSE	NA	NA	NA	NA
chr2	232299365	232301094	DIS3L2	0.00707672	FALSE	NA	NA	NA	NA
chr2	232333701	232334517	DIS3L2	0.00778388	FALSE	NA	NA	NA	NA
chr2	232336236	232336941	DIS3L2	0.00718284	FALSE	NA	NA	NA	NA
chr2	232416122	232416788	ECEL1P1	0.0214744	FALSE	NA	NA	NA	NA
chr2	232422226	232423069	AC068134.2	0.0237269	FALSE	NA	NA	NA	NA
chr2	232471980	232472672	ECEL1	0.0152304	FALSE	NA	NA	NA	NA
chr2	232551897	232578280	EIF4E2	0.777546	FALSE	NA	NA	NA	NA
chr2	232579223	232584731	EIF4E2,AC073254.1	0.083701	FALSE	NA	NA	NA	NA
chr2	232664940	232667561	EFHD1	0.0328755	FALSE	NA	NA	NA	NA
chr2	232671578	232682991	EFHD1	0.107554	FALSE	NA	NA	NA	NA
chr2	232701221	232715619	GIGYF2	0.154903	FALSE	NA	NA	NA	NA
chr2	232715919	232720476	GIGYF2	0.0305001	FALSE	NA	NA	NA	NA
chr2	232720645	232730619	GIGYF2,EEF1B2P7	0.158511	FALSE	NA	NA	NA	NA
chr2	232730951	232732850	GIGYF2	0.00752508	FALSE	NA	NA	NA	NA
chr2	232732928	232740408	GIGYF2	0.0769684	FALSE	NA	NA	NA	NA
chr2	232743665	232780683	GIGYF2,KCNJ13,AC064852.1	0.554836	FALSE	NA	NA	NA	NA
chr2	232784552	232803635	GIGYF2	0.615701	FALSE	NA	NA	brain cancer	NA
chr2	232804008	232836262	GIGYF2,RF00019	0.782108	FALSE	NA	NA	NA	NA
chr2	232836449	232862065	GIGYF2,SNORC	0.776652	FALSE	NA	NA	NA	NA
chr2	232877658	232895999	NGEF,SNORC	0.081147	FALSE	hepatocyte	0.85	NA	hepatocyte
chr2	232910789	232914430	NGEF	0.0215195	FALSE	NA	NA	NA	NA
chr2	232915907	232928012	NGEF	0.040625	FALSE	hepatocyte	0.55	NA	NA
chr2	232959859	232976111	NGEF	0.0580357	FALSE	hepatocyte	0.7	NA	NA
chr2	233061595	233068339	INPP5D	0.0412897	FALSE	NA	NA	NA	NA
chr2	233069212	233075392	INPP5D	0.070157	FALSE	NA	NA	NA	NA
chr2	233078956	233083162	INPP5D	0.0237491	FALSE	NA	NA	NA	NA
chr2	233087537	233092982	INPP5D	0.0505844	FALSE	NA	NA	NA	NA
chr2	233097733	233099734	INPP5D	0.0125788	FALSE	NA	NA	NA	NA
chr2	233104268	233107208	INPP5D	0.00807453	FALSE	NA	NA	NA	NA
chr2	233114191	233116025	INPP5D	0.011646	FALSE	NA	NA	NA	NA
chr2	233116508	233121036	INPP5D	0.0379074	FALSE	NA	NA	NA	NA
chr2	233121239	233137828	INPP5D	0.281444	FALSE	NA	NA	NA	NA
chr2	233137983	233212117	INPP5D,ATG16L1,RN7SL32P	0.326885	FALSE	NA	NA	NA	NA
chr2	233212179	233213337	ATG16L1	0.0127042	FALSE	NA	NA	NA	NA
chr2	233253387	233297608	ATG16L1,SCARNA5,SCARNA6	0.901523	TRUE	NA	NA	NA	NA
chr2	233362021	233366200	DGKD	0.047905	FALSE	NA	NA	NA	NA
chr2	233371366	233378156	DGKD	0.0495158	FALSE	NA	NA	NA	NA
chr2	233386467	233396982	DGKD	0.116397	FALSE	NA	NA	NA	NA
chr2	233397464	233403302	DGKD	0.0487549	FALSE	NA	NA	NA	NA
chr2	233405520	233417017	DGKD	0.0600343	FALSE	NA	NA	NA	NA
chr2	233424848	233425123	DGKD	0.00807453	FALSE	NA	NA	NA	NA
chr2	233432939	233494871	DGKD,USP40	0.791871	FALSE	NA	NA	NA	NA
chr2	233495033	233510334	USP40	0.176903	FALSE	NA	NA	brain cancer	NA
chr2	233510573	233512103	USP40	0.0278446	FALSE	NA	NA	NA	NA
chr2	233513102	233516480	USP40	0.0180206	FALSE	NA	NA	NA	NA
chr2	233516946	233517274	USP40	0.0181802	FALSE	NA	NA	NA	NA
chr2	233518105	233561166	USP40,AC019072.1	0.336766	FALSE	NA	NA	NA	NA
chr2	233740259	233744836	UGT1A8,UGT1A10,UGT1A9,UGT1A7,UGT1A6,UGT1A5,UGT1A4,UGT1A3,AC114812.3,DNAJB3	0.0375	FALSE	hepatocyte	0.6	NA	NA
chr2	233752149	233756227	UGT1A8,UGT1A10,UGT1A9,UGT1A7,UGT1A6,UGT1A5,UGT1A4,UGT1A3,AC114812.4,AC114812.1	0.03125	FALSE	hepatocyte	0.5	NA	NA
chr2	233765404	233775481	UGT1A8,UGT1A10,UGT1A9,UGT1A6,UGT1A7,UGT1A5,UGT1A4,UGT1A3,UGT1A1	0.05625	FALSE	hepatocyte	0.7	NA	NA
chr2	233833533	233853769	HJURP	0.227996	FALSE	NA	NA	NA	stem cell derived cell line
chr2	233865614	233866085	MSL3P1,AC005538.2	0.00833333	FALSE	NA	NA	NA	NA
chr2	233866356	233866851	MSL3P1,AC005538.2	0.00833333	FALSE	NA	NA	NA	NA
chr2	233869350	233871004	MSL3P1	0.032361	FALSE	NA	NA	NA	NA
chr2	233881993	233883124	MSL3P1	0.0149411	FALSE	NA	NA	NA	NA
chr2	233985634	233986314	TRPM8	0.0125	FALSE	NA	NA	NA	NA
chr2	233992356	233993850	TRPM8	0.01875	FALSE	NA	NA	NA	NA
chr2	233994789	234000012	TRPM8	0.0125	FALSE	NA	NA	NA	NA
chr2	234001296	234002851	TRPM8	0.01875	FALSE	NA	NA	NA	NA
chr2	234005966	234009776	TRPM8	0.025	FALSE	NA	NA	NA	NA
chr2	234056402	234079550	SPP2	0.0517466	FALSE	hepatocyte	0.609091	NA	NA
chr2	234969680	234970288	SH3BP4	0.0104167	FALSE	NA	NA	NA	NA
chr2	234992205	234997908	SH3BP4	0.0464343	FALSE	NA	NA	NA	NA
chr2	234997984	235001801	SH3BP4	0.0374599	FALSE	NA	NA	NA	NA
chr2	235030682	235031000	SH3BP4	0.0129922	FALSE	NA	NA	NA	NA
chr2	235031290	235036573	SH3BP4	0.0286172	FALSE	NA	NA	NA	NA
chr2	235036742	235037494	SH3BP4	0.010016	FALSE	NA	NA	NA	NA
chr2	235038482	235043466	SH3BP4	0.26902	FALSE	NA	NA	NA	NA
chr2	235043707	235049018	SH3BP4	0.0544071	FALSE	NA	NA	NA	NA
chr2	235050576	235057239	SH3BP4	0.135204	FALSE	NA	NA	NA	NA
chr2	235749848	235753181	AGAP1	0.0247482	FALSE	NA	NA	NA	NA
chr2	235763749	235764319	AGAP1	0.0265797	FALSE	NA	NA	NA	NA
chr2	235797017	235802648	AGAP1	0.116815	FALSE	NA	NA	NA	NA
chr2	235805717	235817381	AGAP1	0.0826408	FALSE	NA	NA	NA	NA
chr2	235885045	235885550	AGAP1	0	FALSE	NA	NA	NA	NA
chr2	235910039	235910379	AGAP1	0.0239297	FALSE	NA	NA	NA	NA
chr2	235914581	235916727	AGAP1	0.0317279	FALSE	NA	NA	NA	NA
chr2	235929611	235934908	AGAP1	0.0717999	FALSE	NA	NA	NA	NA
chr2	235935716	235936586	AGAP1	0.034738	FALSE	NA	NA	NA	NA
chr2	235968184	235971114	AGAP1	0.0250916	FALSE	NA	NA	NA	NA
chr2	235976632	235977301	AGAP1	0.0144231	FALSE	NA	NA	NA	NA
chr2	236038119	236038597	AGAP1	0.0127404	FALSE	NA	NA	NA	NA
chr2	236041656	236042363	AGAP1	0.0110577	FALSE	NA	NA	NA	NA
chr2	236057896	236059061	AGAP1	0.0214947	FALSE	NA	NA	NA	NA
chr2	236120034	236121436	AGAP1	0.0167982	FALSE	NA	NA	NA	NA
chr2	236121535	236129329	AGAP1	0.064527	FALSE	NA	NA	NA	NA
chr2	236232323	236235204	AC019068.1,ASB18	0.0383786	FALSE	NA	NA	NA	NA
chr2	236313143	236314621	IQCA1	0.0244897	FALSE	NA	NA	NA	NA
chr2	236439930	236440173	IQCA1	0.0115741	FALSE	NA	NA	NA	NA
chr2	236463235	236464695	IQCA1	0.0141782	FALSE	NA	NA	NA	NA
chr2	236479139	236481835	IQCA1	0.0255419	FALSE	NA	NA	NA	NA
chr2	236482133	236483808	IQCA1	0.0286195	FALSE	NA	NA	NA	NA
chr2	236493035	236493364	IQCA1	0.00462963	FALSE	NA	NA	NA	NA
chr2	236562329	236562962	ACKR3	0.00373134	FALSE	NA	NA	NA	NA
chr2	236577984	236583775	ACKR3	0.118497	FALSE	NA	NA	NA	digestive system
chr2	237087416	237104215	COPS8	0.43403	FALSE	NA	NA	NA	NA
chr2	237322176	237322978	COL6A3	0.0130208	FALSE	NA	NA	NA	NA
chr2	237323454	237324022	COL6A3	0.0130208	FALSE	NA	NA	NA	NA
chr2	237324777	237325087	COL6A3	0.0104167	FALSE	NA	NA	NA	NA
chr2	237330221	237330460	COL6A3	0.0078125	FALSE	NA	NA	NA	NA
chr2	237330547	237330865	COL6A3	0.0133929	FALSE	NA	NA	NA	NA
chr2	237332174	237343342	COL6A3	0.101087	FALSE	NA	NA	NA	NA
chr2	237343560	237382253	COL6A3	0.0901097	FALSE	NA	NA	NA	NA
chr2	237383143	237383788	COL6A3	0.0130208	FALSE	NA	NA	NA	NA
chr2	237384525	237389066	COL6A3	0.0288346	FALSE	NA	NA	NA	NA
chr2	237389125	237389331	COL6A3	0.0104167	FALSE	NA	NA	NA	NA
chr2	237389554	237397094	COL6A3	0.0388393	FALSE	NA	NA	NA	NA
chr2	237490201	237501389	MLPH	0.0724391	FALSE	NA	NA	NA	NA
chr2	237503159	237504393	MLPH	0.0078125	FALSE	NA	NA	NA	NA
chr2	237504432	237506027	MLPH	0.00520833	FALSE	NA	NA	NA	NA
chr2	237508364	237512912	MLPH,MIR6811	0.0247768	FALSE	NA	NA	NA	NA
chr2	237512979	237516862	MLPH	0.0078125	FALSE	NA	NA	NA	NA
chr2	237517925	237520694	MLPH	0.0188702	FALSE	NA	NA	NA	NA
chr2	237521284	237521531	MLPH	0.00972667	FALSE	NA	NA	NA	NA
chr2	237524351	237542815	MLPH	0.0628847	FALSE	NA	NA	NA	NA
chr2	237545188	237547378	MLPH	0.0104167	FALSE	NA	NA	NA	NA
chr2	237547802	237556857	MLPH	0.0951584	FALSE	NA	NA	NA	NA
chr2	237573747	237582404	RAB17	0.0729167	FALSE	hepatocyte	0.633333	NA	NA
chr2	237582959	237586750	RAB17	0.0229167	FALSE	NA	NA	NA	NA
chr2	237633146	237633836	LRRFIP1	0.0140625	FALSE	NA	NA	NA	NA
chr2	237707305	237714181	LRRFIP1	0.182433	FALSE	NA	NA	NA	NA
chr2	237717020	237719007	LRRFIP1	0.0177959	FALSE	NA	NA	NA	NA
chr2	237720007	237722992	LRRFIP1	0.0335716	FALSE	NA	NA	NA	NA
chr2	237733599	237741625	LRRFIP1	0.0991755	FALSE	NA	NA	NA	NA
chr2	237745481	237783515	LRRFIP1	0.75896	FALSE	NA	NA	NA	brain
chr2	237785319	237786214	LRRFIP1	0.0100667	FALSE	NA	NA	NA	NA
chr2	237786558	237787643	LRRFIP1	0.00952381	FALSE	NA	NA	NA	NA
chr2	237877234	237878618	RAMP1	0.015625	FALSE	NA	NA	NA	NA
chr2	237973110	237974016	UBE2F,UBE2F-SCLY	0.00947187	FALSE	NA	NA	NA	NA
chr2	237974073	237974494	UBE2F,UBE2F-SCLY	0.0160114	FALSE	NA	NA	NA	NA
chr2	237974765	237981756	UBE2F,UBE2F-SCLY	0.0548665	FALSE	NA	NA	NA	NA
chr2	237988384	237997423	UBE2F,UBE2F-SCLY	0.0717077	FALSE	NA	NA	NA	NA
chr2	238015679	238047280	UBE2F-SCLY,UBE2F,RNU6-1333P	0.499991	FALSE	NA	NA	NA	NA
chr2	238063742	238075658	UBE2F-SCLY,SCLY	0.220661	FALSE	stem cell derived cell line	0.509524	NA	NA
chr2	238076842	238077683	UBE2F-SCLY,SCLY	0.0120578	FALSE	NA	NA	NA	NA
chr2	238079338	238086687	UBE2F-SCLY,SCLY	0.215531	FALSE	NA	NA	NA	NA
chr2	238091511	238091934	UBE2F-SCLY,SCLY	0.0197917	FALSE	NA	NA	NA	NA
chr2	238127624	238132610	ESPNL	0	FALSE	NA	NA	NA	NA
chr2	238166017	238195932	ILKAP,ERFE	0.901968	TRUE	NA	NA	NA	NA
chr2	238226289	238227021	AC016757.1	0.00231481	FALSE	NA	NA	NA	NA
chr2	238243129	238280179	PER2,AC012485.1	0.602235	FALSE	NA	NA	NA	connective tissue cell
chr2	238324386	238331188	TRAF3IP1	0.102197	FALSE	hepatocyte	0.5	NA	NA
chr2	238334616	238335176	TRAF3IP1	0.0119905	FALSE	NA	NA	NA	NA
chr2	238347957	238357450	TRAF3IP1	0.192392	FALSE	NA	NA	NA	NA
chr2	238359366	238360077	TRAF3IP1	0.00231481	FALSE	NA	NA	NA	NA
chr2	238360241	238360538	TRAF3IP1	0.000932836	FALSE	NA	NA	NA	NA
chr2	238399531	238399785	TRAF3IP1	0.00799663	FALSE	NA	NA	NA	NA
chr2	238429982	238442454	ASB1	0.373175	FALSE	NA	NA	NA	NA
chr2	238442516	238453344	ASB1	0.564178	FALSE	NA	NA	NA	NA
chr2	238849784	238850093	TWIST2	0.0130208	FALSE	NA	NA	NA	NA
chr2	238910574	238914477	TWIST2	0.015625	FALSE	NA	NA	NA	NA
chr2	238933637	238934442	LINC01940	0.0138889	FALSE	NA	NA	NA	NA
chr2	239049427	239068969	HDAC4,MIR4440	0.464878	FALSE	NA	NA	NA	NA
chr2	239069705	239085801	HDAC4	0.308655	FALSE	NA	NA	NA	digestive system
chr2	239086328	239192196	HDAC4	0.701632	FALSE	NA	NA	NA	NA
chr2	239192894	239200536	HDAC4	0.0638626	FALSE	neutrophil	0.529791	NA	NA
chr2	239348283	239353211	HDAC4,MIR2467	0.0629501	FALSE	NA	NA	NA	NA
chr2	239451750	239452654	AC062017.1	0.0201494	FALSE	NA	NA	NA	NA
chr2	239955222	239991735	NDUFA10	0.631801	FALSE	NA	NA	NA	NA
chr2	239992212	240019681	NDUFA10	0.79411	FALSE	NA	NA	NA	NA
chr2	240019725	240022062	NDUFA10	0.295848	FALSE	NA	NA	NA	NA
chr2	240096573	240098246	OR5S1P	0.026331	FALSE	NA	NA	NA	NA
chr2	240125519	240134860	COPS9	0.481117	FALSE	NA	NA	NA	NA
chr2	240458132	240468466	GPC1	0.114288	FALSE	NA	NA	NA	NA
chr2	240485464	240488820	ANKMY1	0.0216458	FALSE	NA	NA	NA	NA
chr2	240491418	240491966	ANKMY1	0.00641534	FALSE	NA	NA	NA	NA
chr2	240493728	240493998	ANKMY1	0.000932836	FALSE	NA	NA	NA	NA
chr2	240495070	240495410	ANKMY1	0.00446999	FALSE	NA	NA	NA	NA
chr2	240495482	240504602	ANKMY1	0.0787162	FALSE	NA	NA	NA	NA
chr2	240508026	240513777	ANKMY1	0.0265339	FALSE	NA	NA	NA	NA
chr2	240521626	240527766	ANKMY1	0.140476	FALSE	NA	NA	NA	NA
chr2	240528242	240542754	ANKMY1	0.13512	FALSE	NA	NA	NA	NA
chr2	240550417	240556261	ANKMY1	0.0911239	FALSE	NA	NA	NA	NA
chr2	240569713	240580115	RNPEPL1	0.419626	FALSE	NA	NA	NA	NA
chr2	240580899	240581399	RNPEPL1	0.00535714	FALSE	NA	NA	NA	NA
chr2	240588984	240603726	CAPN10	0.346828	FALSE	NA	NA	NA	NA
chr2	240617503	240619137	GPR35,CAPN10	0.018998	FALSE	NA	NA	NA	NA
chr2	240627730	240632853	GPR35	0.0468058	FALSE	NA	NA	NA	NA
chr2	240664689	240665629	AC011298.3	0.0239583	FALSE	NA	NA	NA	NA
chr2	240716576	240728337	KIF1A	0.0833333	FALSE	NA	NA	NA	brain
chr2	240733072	240752577	KIF1A	0.105208	FALSE	NA	NA	NA	brain
chr2	240752810	240753431	KIF1A	0.0166667	FALSE	NA	NA	NA	NA
chr2	240753757	240776828	KIF1A	0.110417	FALSE	NA	NA	NA	brain;stem cell derived cell line
chr2	240781533	240789682	KIF1A	0.0864583	FALSE	NA	NA	NA	brain
chr2	240793314	240794188	KIF1A	0.0166667	FALSE	NA	NA	NA	NA
chr2	240794377	240799019	KIF1A	0.0354167	FALSE	NA	NA	NA	NA
chr2	240811461	240813408	KIF1A	0.0364583	FALSE	NA	NA	NA	NA
chr2	240823044	240823733	KIF1A	0.0167824	FALSE	NA	NA	NA	NA
chr2	240869017	240880551	AGXT	0.05625	FALSE	hepatocyte	0.9	NA	NA
chr2	240880846	240885687	AGXT	0.0375	FALSE	hepatocyte	0.6	NA	NA
chr2	241000849	241001229	SNED1	0.00558036	FALSE	NA	NA	NA	NA
chr2	241003181	241005161	SNED1	0.0397367	FALSE	NA	NA	NA	NA
chr2	241025447	241025828	SNED1,AC005237.1	0.0138829	FALSE	NA	NA	NA	NA
chr2	241030263	241031139	SNED1,AC005237.1	0.025	FALSE	NA	NA	NA	NA
chr2	241031383	241032160	SNED1,AC005237.1	0.0279762	FALSE	NA	NA	NA	NA
chr2	241032811	241035687	SNED1,AC005237.1	0.0297651	FALSE	NA	NA	NA	NA
chr2	241036154	241056576	SNED1,AC005237.1	0.134002	FALSE	NA	NA	NA	NA
chr2	241062402	241076808	SNED1,MTERF4,AC005237.1	0.1606	FALSE	hepatocyte	0.5	NA	NA
chr2	241084169	241101217	MTERF4,SNED1	0.654761	FALSE	NA	NA	NA	NA
chr2	241106215	241108716	PASK	0.00365139	FALSE	NA	NA	NA	NA
chr2	241113502	241118035	PASK	0.00714286	FALSE	NA	NA	NA	NA
chr2	241120125	241123266	PASK	0.026608	FALSE	NA	NA	NA	NA
chr2	241125663	241127455	PASK	0.0222184	FALSE	NA	NA	NA	NA
chr2	241132556	241143289	PASK	0.0607476	FALSE	NA	NA	NA	NA
chr2	241152790	241160963	PPP1R7	0.339705	FALSE	NA	NA	NA	NA
chr2	241161333	241178581	PPP1R7	0.7356	FALSE	NA	NA	NA	NA
chr2	241178636	241184644	PPP1R7	0.114788	FALSE	NA	NA	NA	NA
chr2	241224545	241270766	HDLBP,ANO7	0.911124	TRUE	NA	NA	NA	NA
chr2	241323218	241338654	SEPT2	0.546909	FALSE	NA	NA	NA	NA
chr2	241339038	241355504	SEPT2,AC005104.1	0.884529	FALSE	NA	NA	NA	NA
chr2	241381420	241381670	FARP2	0	FALSE	NA	NA	NA	NA
chr2	241382935	241384100	FARP2	0.00625	FALSE	NA	NA	NA	NA
chr2	241403725	241404253	FARP2	0.01875	FALSE	NA	NA	NA	NA
chr2	241404337	241405409	FARP2	0.0142857	FALSE	NA	NA	NA	NA
chr2	241406125	241425463	FARP2	0.438742	FALSE	NA	NA	NA	NA
chr2	241426198	241438669	FARP2	0.264487	FALSE	NA	NA	NA	NA
chr2	241438807	241450436	FARP2	0.313648	FALSE	NA	NA	NA	NA
chr2	241463087	241466623	FARP2	0.0375	FALSE	NA	NA	NA	NA
chr2	241467738	241471455	FARP2	0.0279762	FALSE	NA	NA	NA	NA
chr2	241474814	241487747	FARP2,AC005104.2,MIR3133	0.106779	FALSE	NA	NA	NA	NA
chr2	241487958	241503238	STK25,FARP2	0.430199	FALSE	NA	NA	NA	NA
chr2	241561809	241570378	BOK	0.0990785	FALSE	hepatocyte	0.508333	NA	NA
chr2	241570947	241575574	BOK	0.137441	FALSE	NA	NA	NA	NA
chr2	241581075	241581474	AC133528.1	0.0141827	FALSE	NA	NA	NA	NA
chr2	241581737	241609676	THAP4,AC133528.1,RNA5SP122	0.594285	FALSE	NA	NA	NA	NA
chr2	241626156	241635725	THAP4	0.478718	FALSE	NA	NA	NA	NA
chr2	241638840	241640731	ATG4B	0.0206845	FALSE	NA	NA	NA	NA
chr2	241644358	241644630	ATG4B	0.0159303	FALSE	NA	NA	NA	NA
chr2	241644953	241646318	ATG4B	0.0249204	FALSE	NA	NA	NA	NA
chr2	241649400	241663997	ATG4B	0.670891	FALSE	NA	NA	NA	NA
chr2	241664955	241685880	DTYMK,ATG4B	0.633917	FALSE	NA	NA	NA	NA
chr2	241689105	241696152	ING5	0.20416	FALSE	NA	NA	NA	NA
chr2	241703722	241729083	ING5,AC114730.3	0.841358	FALSE	NA	NA	NA	NA
chr2	241741930	241760151	D2HGDH,AC114730.2	0.414655	FALSE	NA	NA	NA	NA
chr2	241760314	241760997	D2HGDH	0.0131696	FALSE	NA	NA	NA	NA
chr2	241767558	241769218	D2HGDH	0.0267466	FALSE	NA	NA	NA	NA
chr2	241813951	241817805	NEU4	0.0375	FALSE	hepatocyte	0.6	NA	NA
chr2	241884206	241887775	LINC01237	0.0124023	FALSE	NA	NA	NA	NA
chr2	241890360	241893569	LINC01237	0.00892857	FALSE	NA	NA	NA	NA
chr2	241900081	241903942	LINC01237,AC131097.2	0.00450426	FALSE	NA	NA	NA	NA
chr2	241910632	241911205	LINC01237	0.00178571	FALSE	NA	NA	NA	NA
chr2	241911458	241911692	LINC01237	0.00178571	FALSE	NA	NA	NA	NA
chr2	241970470	241977155	LINC01237,LINC01238	0.0304771	FALSE	NA	NA	NA	NA
chr2	241978418	241978968	LINC01237	0.00954861	FALSE	NA	NA	NA	NA
chr2	241994645	241994926	LINC01237	0.00178571	FALSE	NA	NA	NA	NA
chr2	242094192	242100922	LINC01881	0.0982929	FALSE	NA	NA	NA	NA
chr2	242103238	242103689	LINC01881	0	FALSE	NA	NA	NA	NA
chr20	86028	86408	DEFB125	0.0115741	FALSE	NA	NA	NA	NA
chr20	94860	96338	DEFB125	0.0148217	FALSE	NA	NA	NA	NA
chr20	274999	280165	C20orf96	0.0489957	FALSE	NA	NA	NA	NA
chr20	280318	280895	C20orf96	0	FALSE	NA	NA	NA	NA
chr20	281582	282614	C20orf96	0.003125	FALSE	NA	NA	NA	NA
chr20	349210	350219	NRSN2	0.0223958	FALSE	NA	NA	NA	NA
chr20	382495	399192	TRIB3	0.35293	FALSE	NA	NA	NA	NA
chr20	409688	414028	RBCK1	0.0590345	FALSE	NA	NA	NA	NA
chr20	414990	434025	RBCK1	0.61427	FALSE	NA	NA	NA	NA
chr20	434260	448727	TBC1D20	0.613486	FALSE	NA	NA	NA	NA
chr20	477046	510261	CSNK2A1	0.848546	FALSE	NA	NA	NA	NA
chr20	519220	525438	CSNK2A1	0.093222	FALSE	NA	NA	NA	NA
chr20	525637	531542	CSNK2A1	0.146193	FALSE	NA	NA	NA	NA
chr20	539269	539575	CSNK2A1	0	FALSE	NA	NA	NA	NA
chr20	539647	542404	CSNK2A1	0.0101648	FALSE	NA	NA	NA	NA
chr20	617884	618156	TCF15	0.0118634	FALSE	NA	NA	NA	NA
chr20	645997	652357	SRXN1,AL121758.1	0.438065	FALSE	NA	NA	NA	NA
chr20	713520	714877	SCRT2	0.0185185	FALSE	NA	NA	NA	NA
chr20	760201	766048	SLC52A3	0.0158654	FALSE	NA	NA	NA	NA
chr20	806478	806700	FAM110A	0.011045	FALSE	NA	NA	NA	NA
chr20	844960	849150	FAM110A	0.0245523	FALSE	NA	NA	NA	NA
chr20	1119672	1142434	PSMF1	0.847216	FALSE	NA	NA	NA	NA
chr20	1142894	1178858	PSMF1,ACTG1P3	0.713925	FALSE	NA	NA	NA	NA
chr20	1304459	1307521	SNPH	0.0191098	FALSE	NA	NA	NA	NA
chr20	1350392	1352079	AL136531.2,SDCBP2-AS1	0.00885972	FALSE	NA	NA	NA	NA
chr20	1352374	1356405	AL136531.2,SDCBP2-AS1	0.0524175	FALSE	NA	NA	NA	NA
chr20	1357638	1358551	AL136531.2,SDCBP2-AS1	0.00968026	FALSE	NA	NA	NA	NA
chr20	1359584	1363832	AL136531.2,SDCBP2-AS1,AL136531.1	0.0570862	FALSE	NA	NA	NA	NA
chr20	1366667	1376569	AL136531.2,SDCBP2-AS1,FKBP1A	0.200555	FALSE	NA	NA	NA	NA
chr20	1438229	1465867	NSFL1C	0.930826	TRUE	NA	NA	NA	NA
chr20	1469923	1473005	NSFL1C,SIRPB2	0.0285829	FALSE	NA	NA	NA	NA
chr20	1473231	1482569	SIRPB2,NSFL1C	0.0983952	FALSE	NA	NA	NA	NA
chr20	1560109	1568646	AL049634.2,SIRPB1	0.131521	FALSE	NA	NA	NA	NA
chr20	1569763	1572369	AL049634.2,SIRPB1	0.0655436	FALSE	neutrophil	0.68438	NA	NA
chr20	1576313	1580311	AL049634.2,SIRPB1	0.0642769	FALSE	NA	NA	NA	NA
chr20	1599626	1601914	AL049634.2,SIRPB1	0.00966184	FALSE	NA	NA	NA	NA
chr20	1628134	1632131	SIRPG	0.0149254	FALSE	NA	NA	NA	NA
chr20	1635011	1637595	SIRPG,SIRPG-AS1	0.0130597	FALSE	NA	NA	NA	NA
chr20	1643342	1645079	SIRPG,SIRPG-AS1	0.00839552	FALSE	NA	NA	NA	NA
chr20	1647562	1649319	SIRPG,SIRPG-AS1	0.00559701	FALSE	NA	NA	NA	NA
chr20	1682033	1682638	SIRPB3P	0.0111249	FALSE	NA	NA	NA	NA
chr20	1890786	1891019	AL117335.1	0.011045	FALSE	NA	NA	NA	NA
chr20	1898323	1921869	SIRPA	0.247869	FALSE	NA	NA	NA	NA
chr20	1921952	1941286	SIRPA	0.260872	FALSE	NA	NA	NA	macrophage
chr20	2104366	2122346	STK35	0.303304	FALSE	NA	NA	NA	NA
chr20	2123396	2124650	STK35	0.0144231	FALSE	NA	NA	NA	NA
chr20	2124798	2129982	STK35	0.0192308	FALSE	NA	NA	NA	NA
chr20	2141861	2149990	STK35	0.170857	FALSE	NA	NA	NA	NA
chr20	2339510	2341764	TGM3	0.0138889	FALSE	NA	NA	NA	NA
chr20	2457257	2469957	SNRPB,AL049650.1	0.890263	FALSE	NA	NA	NA	NA
chr20	2479690	2499250	AL049650.1,ZNF343	0.458744	FALSE	NA	NA	NA	NA
chr20	2499496	2501215	AL049650.1,ZNF343	0.0726082	FALSE	NA	NA	NA	NA
chr20	2643098	2643510	TMC2	0.0137649	FALSE	NA	NA	NA	NA
chr20	2643627	2644028	TMC2	0.0119792	FALSE	NA	NA	NA	NA
chr20	2652950	2663530	NOP56,IDH3B,SNORA51,SNORD86,SNORD110,SNORD57,SNORD56	0.745004	FALSE	NA	NA	NA	NA
chr20	2732146	2733400	EBF4	0.0198601	FALSE	NA	NA	NA	NA
chr20	2793279	2799126	CPXM1	0.0190476	FALSE	NA	NA	NA	NA
chr20	2837093	2838998	PCED1A	0.026077	FALSE	NA	NA	NA	NA
chr20	2858626	2868117	VPS16,PTPRA	0.356975	FALSE	NA	NA	NA	NA
chr20	2923494	2926409	PTPRA	0.0401032	FALSE	NA	NA	NA	NA
chr20	2950636	2952367	PTPRA	0.0458387	FALSE	NA	NA	NA	NA
chr20	2959610	2960271	PTPRA	0.0155229	FALSE	NA	NA	NA	NA
chr20	2963690	2968447	PTPRA	0.0633591	FALSE	NA	NA	NA	NA
chr20	2983726	2998169	PTPRA	0.401486	FALSE	NA	NA	NA	NA
chr20	3001687	3018336	PTPRA	0.396189	FALSE	NA	NA	NA	NA
chr20	3020060	3041608	PTPRA	0.767424	FALSE	NA	NA	NA	NA
chr20	3047239	3051596	MRPS26	0.259891	FALSE	NA	NA	NA	NA
chr20	3105679	3113081	UBOX5-AS1,UBOX5	0.176452	FALSE	NA	NA	NA	NA
chr20	3113152	3113933	UBOX5-AS1,UBOX5	0.0221154	FALSE	NA	NA	NA	NA
chr20	3114163	3114366	UBOX5-AS1,UBOX5	0.0189904	FALSE	NA	NA	NA	NA
chr20	3118876	3124412	UBOX5-AS1,UBOX5	0.25122	FALSE	NA	NA	NA	NA
chr20	3145063	3151633	UBOX5,UBOX5-AS1,FASTKD5	0.313925	FALSE	NA	NA	NA	NA
chr20	3152536	3152889	UBOX5,FASTKD5	0.0153559	FALSE	NA	NA	NA	NA
chr20	3152920	3156144	UBOX5,FASTKD5	0.0411972	FALSE	NA	NA	NA	NA
chr20	3163792	3166930	LZTS3	0.0185897	FALSE	NA	NA	NA	NA
chr20	3187678	3203408	DDRGK1	0.721869	FALSE	NA	NA	NA	NA
chr20	3212349	3218054	ITPA	0.168463	FALSE	NA	NA	NA	NA
chr20	3218717	3225713	ITPA	0.183037	FALSE	NA	NA	NA	NA
chr20	3229149	3230326	SLC4A11	0.00741186	FALSE	NA	NA	NA	NA
chr20	3230745	3231447	SLC4A11	0.0130937	FALSE	NA	NA	NA	NA
chr20	3233189	3234749	SLC4A11	0.00480769	FALSE	NA	NA	NA	NA
chr20	3249723	3260159	C20orf194	0.33413	FALSE	NA	NA	NA	digestive system
chr20	3260308	3312977	C20orf194	0.44845	FALSE	NA	NA	NA	mesoderm-derived structure
chr20	3313255	3316726	C20orf194	0.0162202	FALSE	NA	NA	NA	NA
chr20	3319227	3335542	C20orf194	0.196846	FALSE	NA	NA	NA	NA
chr20	3337609	3337820	C20orf194	0.00446429	FALSE	NA	NA	NA	NA
chr20	3338125	3340372	C20orf194	0.0248544	FALSE	NA	NA	NA	NA
chr20	3340492	3340860	C20orf194	0.00446429	FALSE	NA	NA	NA	NA
chr20	3342090	3350345	C20orf194	0.133949	FALSE	NA	NA	NA	NA
chr20	3354884	3355105	C20orf194	0.00215517	FALSE	NA	NA	NA	NA
chr20	3358127	3361694	C20orf194,RNU6-1019P	0.0146218	FALSE	NA	NA	NA	NA
chr20	3371524	3382692	C20orf194	0.236508	FALSE	NA	NA	NA	NA
chr20	3535188	3537556	ATRN	0.0341853	FALSE	NA	NA	NA	NA
chr20	3546479	3548513	ATRN	0.0160278	FALSE	NA	NA	NA	NA
chr20	3548626	3551847	ATRN	0.0357233	FALSE	NA	NA	NA	NA
chr20	3552773	3553177	ATRN	0.00186567	FALSE	NA	NA	NA	NA
chr20	3559055	3613707	ATRN	0.626292	FALSE	NA	NA	NA	NA
chr20	3613942	3614333	ATRN	0.025	FALSE	NA	NA	NA	NA
chr20	3615057	3615580	ATRN	0.025	FALSE	NA	NA	NA	NA
chr20	3616057	3618372	ATRN	0.0297593	FALSE	NA	NA	NA	NA
chr20	3621995	3628379	ATRN	0.0344977	FALSE	NA	NA	NA	NA
chr20	3628527	3630646	ATRN	0.0265046	FALSE	NA	NA	NA	NA
chr20	3634011	3634279	ATRN	0.025	FALSE	NA	NA	NA	NA
chr20	3635421	3652591	ATRN	0.141562	FALSE	hepatocyte	0.5	NA	NA
chr20	3700968	3702395	SIGLEC1	0.00862069	FALSE	NA	NA	NA	NA
chr20	3702444	3704818	SIGLEC1	0.012931	FALSE	NA	NA	NA	NA
chr20	3705053	3707481	SIGLEC1	0.0150862	FALSE	NA	NA	NA	NA
chr20	3749946	3762939	C20orf27,HSPA12B	0.0951299	FALSE	NA	NA	NA	NA
chr20	3784339	3785179	CENPB	0.0159767	FALSE	NA	NA	NA	NA
chr20	3797176	3807099	CDC25B	0.299783	FALSE	NA	NA	NA	NA
chr20	3821779	3829778	AP5S1,AL109804.1	0.418404	FALSE	NA	NA	NA	NA
chr20	3854272	3876628	MAVS	0.785975	FALSE	NA	NA	NA	NA
chr20	3907131	3927293	PANK2,AL031670.1,MIR103A2,MIR103B2	0.588445	FALSE	NA	NA	NA	NA
chr20	3928367	3948534	RNF24,PANK2	0.157375	FALSE	NA	NA	NA	neutrophil
chr20	3948578	3950523	RNF24	0.0115741	FALSE	NA	NA	NA	NA
chr20	3954154	3954598	RNF24	0.00231481	FALSE	NA	NA	NA	NA
chr20	3954923	3955501	RNF24	0.00529101	FALSE	NA	NA	NA	NA
chr20	3958776	3968553	RNF24	0.0379719	FALSE	NA	NA	NA	NA
chr20	3981772	3983589	RNF24	0.0307845	FALSE	NA	NA	NA	NA
chr20	4008890	4009668	RNF24	0.0072338	FALSE	NA	NA	NA	NA
chr20	4176023	4185438	SMOX	0.123284	FALSE	NA	NA	NA	NA
chr20	4186986	4188115	SMOX	0.00260417	FALSE	NA	NA	NA	NA
chr20	4692954	4694388	PRNP	0.00491898	FALSE	NA	NA	NA	NA
chr20	4695117	4701939	PRNP	0.225391	FALSE	NA	NA	NA	NA
chr20	4778762	4811303	RASSF2	0.391854	FALSE	NA	NA	NA	NA
chr20	4815012	4822500	RASSF2	0.0976354	FALSE	NA	NA	NA	NA
chr20	4851093	4917851	SLC23A2,RF00322	0.481807	FALSE	NA	NA	NA	NA
chr20	4918429	4919972	SLC23A2	0.0154329	FALSE	NA	NA	NA	NA
chr20	4921244	4935038	SLC23A2	0.0995573	FALSE	NA	NA	NA	NA
chr20	4947495	4949136	SLC23A2	0.0175232	FALSE	NA	NA	NA	NA
chr20	4952185	4953336	SLC23A2	0.0142654	FALSE	NA	NA	NA	NA
chr20	4966725	4971843	SLC23A2	0.0500707	FALSE	NA	NA	NA	NA
chr20	5059155	5059355	AL121890.5	0.0118634	FALSE	NA	NA	NA	NA
chr20	5095189	5111760	TMEM230,RNA5SP474	0.450647	FALSE	NA	NA	NA	NA
chr20	5113537	5119321	PCNA,RF00019	0.250954	FALSE	NA	NA	NA	NA
chr20	5172779	5192540	CDS2	0.550046	FALSE	NA	NA	NA	NA
chr20	5192713	5199515	CDS2	0.0688631	FALSE	NA	NA	NA	NA
chr20	5211945	5212832	CDS2	0.00231481	FALSE	NA	NA	NA	NA
chr20	5542580	5581985	GPCPD1,EIF4EP1	0.734516	FALSE	NA	NA	NA	NA
chr20	5582214	5604466	GPCPD1	0.433138	FALSE	NA	NA	NA	NA
chr20	5772279	5775968	SHLD1	0.0450408	FALSE	NA	NA	NA	NA
chr20	5776055	5777014	SHLD1	0.011581	FALSE	NA	NA	NA	NA
chr20	5777471	5777949	SHLD1	0.0116071	FALSE	NA	NA	NA	NA
chr20	5782328	5782580	SHLD1	0.00279851	FALSE	NA	NA	NA	NA
chr20	5789993	5790350	SHLD1	0.0102679	FALSE	NA	NA	NA	NA
chr20	5936893	5948929	TRMT6	0.619522	FALSE	NA	NA	NA	NA
chr20	5951939	5962323	MCM8	0.18709	FALSE	NA	NA	NA	NA
chr20	5962647	5975526	MCM8,AL035461.1,RF00019	0.106935	FALSE	NA	NA	NA	NA
chr20	5975730	5985329	MCM8	0.0414083	FALSE	NA	NA	NA	NA
chr20	5985369	5998049	MCM8,MCM8-AS1	0.124513	FALSE	NA	NA	NA	NA
chr20	5998141	5999011	MCM8-AS1,MCM8	0.00837912	FALSE	NA	NA	NA	NA
chr20	6009374	6020054	CRLS1	0.288033	FALSE	NA	NA	NA	NA
chr20	6020095	6020454	CRLS1	0.0125	FALSE	NA	NA	NA	NA
chr20	6020815	6043062	CRLS1,LRRN4	0.610629	FALSE	NA	NA	NA	NA
chr20	6071936	6083618	FERMT1	0.0468686	FALSE	NA	NA	NA	NA
chr20	6083766	6088096	FERMT1	0.0635722	FALSE	NA	NA	NA	NA
chr20	6088376	6089979	FERMT1	0.0261212	FALSE	NA	NA	NA	NA
chr20	6092587	6092920	FERMT1	0.00712251	FALSE	NA	NA	NA	NA
chr20	6093090	6100075	FERMT1	0.0299858	FALSE	NA	NA	NA	NA
chr20	6103856	6119700	FERMT1	0.155845	FALSE	NA	NA	brain cancer	NA
chr20	6753566	6754056	BMP2	0.0147569	FALSE	NA	NA	NA	NA
chr20	6775328	6775583	BMP2	0	FALSE	NA	NA	NA	NA
chr20	6776483	6776700	BMP2	0	FALSE	NA	NA	NA	NA
chr20	6776828	6780455	BMP2	0.0243822	FALSE	NA	NA	NA	NA
chr20	7877251	7909334	HAO1	0.05625	FALSE	hepatocyte	0.9	NA	NA
chr20	7909432	7935973	HAO1	0.05625	FALSE	hepatocyte	0.9	NA	NA
chr20	7978437	7978841	TMX4	0.00856921	FALSE	NA	NA	NA	NA
chr20	7979438	8005630	TMX4	0.367977	FALSE	NA	NA	NA	NA
chr20	8008763	8008980	TMX4	0.00373134	FALSE	NA	NA	NA	NA
chr20	8009011	8010384	TMX4	0.0110368	FALSE	NA	NA	NA	NA
chr20	8649168	8651374	PLCB1	0.00462963	FALSE	NA	NA	NA	NA
chr20	8685637	8688799	PLCB1	0.0170718	FALSE	NA	NA	NA	NA
chr20	8688939	8689598	PLCB1	0.00462963	FALSE	NA	NA	NA	NA
chr20	8689731	8690081	PLCB1	0.00954861	FALSE	NA	NA	NA	NA
chr20	8724334	8726248	PLCB1	0.00231481	FALSE	NA	NA	NA	NA
chr20	8727349	8730156	PLCB1	0	FALSE	NA	NA	NA	NA
chr20	8737584	8737860	PLCB1	0.00231481	FALSE	NA	NA	NA	NA
chr20	8738808	8743752	PLCB1	0.0273727	FALSE	NA	NA	NA	NA
chr20	9383822	9384625	PLCB4	0.00491898	FALSE	NA	NA	NA	NA
chr20	9401334	9404311	PLCB4	0.0261867	FALSE	NA	NA	NA	NA
chr20	9421179	9422119	PLCB4	0.011169	FALSE	NA	NA	NA	NA
chr20	9423686	9423933	PLCB4	0.0142466	FALSE	NA	NA	NA	NA
chr20	9425087	9425413	PLCB4	0.00880682	FALSE	NA	NA	NA	NA
chr20	9436305	9441340	PLCB4	0.0768112	FALSE	NA	NA	NA	NA
chr20	9442760	9443889	PLCB4	0.0339436	FALSE	NA	NA	NA	NA
chr20	9443984	9444993	PLCB4	0.0187853	FALSE	NA	NA	NA	NA
chr20	9459578	9460007	PLCB4	0.00870536	FALSE	NA	NA	NA	NA
chr20	9526957	9531165	LAMP5	0	FALSE	NA	NA	NA	NA
chr20	10038363	10038673	ANKEF1,SNAP25-AS1	0.0138393	FALSE	NA	NA	NA	NA
chr20	10052231	10058926	SNAP25-AS1,ANKEF1	0.0597075	FALSE	NA	NA	NA	NA
chr20	10404296	10408965	MKKS	0.104115	FALSE	NA	NA	NA	NA
chr20	10411625	10415702	MKKS,AL034430.1	0.0742653	FALSE	NA	NA	NA	NA
chr20	10417327	10421030	MKKS,AL034430.1,AL034430.2	0.0195484	FALSE	NA	NA	NA	NA
chr20	10636546	10669664	JAG1,SLX4IP,MIR6870	0.461278	FALSE	NA	NA	NA	colon
chr20	11922371	11924297	BTBD3	0.0253548	FALSE	NA	NA	NA	NA
chr20	11927303	11928299	BTBD3	0.0141827	FALSE	NA	NA	NA	NA
chr20	13048529	13051302	SPTLC3	0.0720783	FALSE	NA	NA	NA	NA
chr20	13071661	13073179	SPTLC3	0.0263549	FALSE	NA	NA	NA	NA
chr20	13073567	13074565	SPTLC3,AL109983.1	0.0229879	FALSE	NA	NA	NA	NA
chr20	13075527	13076014	SPTLC3	0.0215472	FALSE	NA	NA	NA	NA
chr20	13079586	13080013	SPTLC3	0.0140797	FALSE	NA	NA	NA	NA
chr20	13091666	13097764	SPTLC3	0.0372345	FALSE	NA	NA	NA	NA
chr20	13110068	13113459	SPTLC3	0.0295422	FALSE	NA	NA	NA	NA
chr20	13114982	13116200	SPTLC3	0.0240385	FALSE	NA	NA	NA	NA
chr20	13117465	13118296	SPTLC3	0.0192308	FALSE	NA	NA	NA	NA
chr20	13124959	13135356	SPTLC3	0.046215	FALSE	NA	NA	NA	NA
chr20	13152152	13157069	SPTLC3	0.0397274	FALSE	NA	NA	NA	NA
chr20	13159872	13163161	SPTLC3	0.0252404	FALSE	NA	NA	NA	NA
chr20	13298296	13301655	ISM1	0.0357938	FALSE	NA	NA	NA	NA
chr20	13384459	13385393	TASP1	0.0064953	FALSE	NA	NA	NA	NA
chr20	13387236	13390708	TASP1	0.0192462	FALSE	NA	NA	NA	NA
chr20	13416428	13417570	TASP1	0.0192588	FALSE	NA	NA	NA	NA
chr20	13430225	13435739	TASP1	0.0379094	FALSE	NA	NA	NA	NA
chr20	13469185	13469706	TASP1	0.0162037	FALSE	NA	NA	NA	NA
chr20	13478876	13483737	TASP1	0.0793238	FALSE	NA	NA	NA	NA
chr20	13498671	13503115	TASP1	0.06735	FALSE	NA	NA	brain cancer	NA
chr20	13503202	13505825	TASP1	0.0187118	FALSE	NA	NA	NA	NA
chr20	13507160	13508399	TASP1	0.0103114	FALSE	NA	NA	NA	NA
chr20	13513022	13514091	TASP1	0.0117381	FALSE	NA	NA	NA	NA
chr20	13514304	13514518	TASP1	0.00410053	FALSE	NA	NA	NA	NA
chr20	13521873	13523022	TASP1	0.00715668	FALSE	NA	NA	NA	NA
chr20	13523140	13524836	TASP1	0.019548	FALSE	NA	NA	NA	NA
chr20	13527119	13527786	TASP1	0.00418049	FALSE	NA	NA	NA	NA
chr20	13528281	13528680	TASP1	0.00771749	FALSE	NA	NA	NA	NA
chr20	13532055	13532306	TASP1	0.00324765	FALSE	NA	NA	NA	NA
chr20	13557752	13558523	TASP1	0.00661465	FALSE	NA	NA	NA	NA
chr20	13558646	13559491	TASP1	0.00892947	FALSE	NA	NA	NA	NA
chr20	13560758	13561473	TASP1	0.0064953	FALSE	NA	NA	NA	NA
chr20	13566640	13567512	TASP1	0.0148286	FALSE	NA	NA	NA	NA
chr20	13574739	13576181	TASP1	0.0455788	FALSE	NA	NA	NA	NA
chr20	13576355	13581540	TASP1	0.0233199	FALSE	NA	NA	NA	NA
chr20	13582536	13588212	TASP1	0.0905952	FALSE	NA	NA	brain cancer	NA
chr20	13600074	13600675	TASP1	0.00954861	FALSE	NA	NA	NA	NA
chr20	13621835	13622871	TASP1	0.0064953	FALSE	NA	NA	NA	NA
chr20	13626520	13626979	TASP1	0.00853904	FALSE	NA	NA	NA	NA
chr20	13628255	13629316	TASP1	0.0335719	FALSE	NA	NA	NA	NA
chr20	13711209	13723493	ESF1	0.222071	FALSE	NA	NA	NA	NA
chr20	13723926	13729590	ESF1	0.0691355	FALSE	NA	NA	NA	NA
chr20	13729897	13736487	ESF1	0.23389	FALSE	NA	NA	NA	NA
chr20	13738715	13739002	ESF1	0	FALSE	NA	NA	NA	NA
chr20	13739062	13744653	ESF1	0.0702832	FALSE	NA	NA	NA	NA
chr20	13749452	13760308	ESF1	0.161029	FALSE	NA	NA	NA	NA
chr20	13761385	13762867	ESF1	0.0720841	FALSE	NA	NA	NA	NA
chr20	13762999	13773858	ESF1	0.528379	FALSE	NA	NA	brain cancer	NA
chr20	13774074	13783582	ESF1	0.21926	FALSE	NA	NA	NA	NA
chr20	13786634	13819534	NDUFAF5	0.810889	FALSE	NA	NA	NA	NA
chr20	14324878	14329284	MACROD2,FLRT3	0.0467472	FALSE	NA	NA	NA	NA
chr20	15995814	15998529	MACROD2	0.0232083	FALSE	NA	NA	NA	NA
chr20	16272839	16273570	KIF16B	0.0168155	FALSE	NA	NA	NA	NA
chr20	16301155	16306633	KIF16B	0.0465048	FALSE	NA	NA	NA	NA
chr20	16318761	16319193	KIF16B	0.0118634	FALSE	NA	NA	NA	NA
chr20	16326569	16326959	KIF16B	0.0127963	FALSE	NA	NA	NA	NA
chr20	16328598	16328939	KIF16B	0.0125069	FALSE	NA	NA	NA	NA
chr20	16332095	16336520	KIF16B	0.0544703	FALSE	NA	NA	NA	NA
chr20	16367173	16370266	KIF16B	0.0364597	FALSE	NA	NA	NA	NA
chr20	16371193	16372157	KIF16B	0.0353946	FALSE	NA	NA	NA	NA
chr20	16373579	16376661	KIF16B	0.0200459	FALSE	NA	NA	NA	NA
chr20	16377459	16377830	KIF16B	0.0133725	FALSE	NA	NA	NA	NA
chr20	16378031	16378560	KIF16B	0.0204327	FALSE	NA	NA	NA	NA
chr20	16378682	16380293	KIF16B	0.0275813	FALSE	NA	NA	NA	NA
chr20	16404213	16406554	KIF16B	0.0211539	FALSE	NA	NA	NA	NA
chr20	16410568	16411743	KIF16B	0.0235532	FALSE	NA	NA	NA	NA
chr20	16418542	16419051	KIF16B	0.0100694	FALSE	NA	NA	NA	NA
chr20	16422216	16430205	KIF16B	0.13997	FALSE	NA	NA	NA	NA
chr20	16479561	16479761	KIF16B	0.0118125	FALSE	NA	NA	NA	NA
chr20	16502404	16509753	KIF16B	0.185134	FALSE	NA	NA	NA	NA
chr20	16510121	16512411	KIF16B	0.044485	FALSE	NA	NA	NA	NA
chr20	16524775	16525955	KIF16B	0.0169258	FALSE	NA	NA	NA	NA
chr20	16645031	16645895	RF00019	0.0115741	FALSE	NA	NA	NA	NA
chr20	16657289	16658082	RF00019	0.0115741	FALSE	NA	NA	NA	NA
chr20	16731158	16743311	SNRPB2	0.373485	FALSE	NA	NA	NA	NA
chr20	17599330	17599554	DSTN,AL132765.1	0.0236493	FALSE	NA	NA	NA	NA
chr20	17600289	17661892	RRBP1,DSTN	0.692112	FALSE	NA	NA	NA	NA
chr20	17662457	17680439	RRBP1	0.111779	FALSE	NA	NA	NA	NA
chr20	17939778	17958283	SNX5,OVOL2	0.78513	FALSE	NA	NA	NA	NA
chr20	17963282	17964064	SNX5,OVOL2	0	FALSE	NA	NA	NA	NA
chr20	17966402	17968250	SNX5,OVOL2	0	FALSE	NA	NA	NA	NA
chr20	17974337	17980715	OVOL2,MGME1	0.0576036	FALSE	NA	NA	NA	NA
chr20	17980788	17985039	OVOL2,MGME1	0.0179156	FALSE	NA	NA	NA	NA
chr20	17985414	17992189	OVOL2,MGME1	0.139611	FALSE	NA	NA	NA	NA
chr20	18019742	18024103	OVOL2	0.0366695	FALSE	NA	NA	NA	NA
chr20	18038590	18038989	OVOL2	0.00927198	FALSE	NA	NA	NA	NA
chr20	18041398	18041865	OVOL2	0.0178368	FALSE	NA	NA	NA	NA
chr20	18141489	18172277	KAT14,PET117	0.389483	FALSE	NA	NA	NA	digestive system
chr20	18172384	18176042	KAT14	0.0281993	FALSE	NA	NA	NA	NA
chr20	18176346	18191867	KAT14	0.436042	FALSE	NA	NA	NA	NA
chr20	18291400	18293601	ZNF133	0.009375	FALSE	NA	NA	NA	NA
chr20	18297722	18299967	ZNF133	0.0149411	FALSE	NA	NA	NA	NA
chr20	18305434	18306779	ZNF133	0.0296198	FALSE	NA	NA	NA	NA
chr20	18308868	18310008	ZNF133	0.027578	FALSE	NA	NA	NA	NA
chr20	18313312	18318914	ZNF133,AL049646.2	0.284382	FALSE	NA	NA	NA	NA
chr20	18326180	18329591	AL049646.1	0.0376947	FALSE	NA	NA	NA	NA
chr20	18468811	18486075	POLR3F,RPL21P3,MIR3192	0.579981	FALSE	NA	NA	NA	NA
chr20	18486219	18492027	RBBP9	0.197228	FALSE	NA	NA	NA	NA
chr20	18492262	18494248	RBBP9	0.039499	FALSE	NA	NA	NA	NA
chr20	18509218	18519246	SEC23B	0.308937	FALSE	NA	NA	NA	NA
chr20	18520128	18537192	SEC23B	0.879549	FALSE	NA	NA	NA	NA
chr20	18537560	18563779	SEC23B	0.801568	FALSE	NA	NA	NA	NA
chr20	18568608	18572057	AL121900.2,SMIM26	0.0706522	FALSE	NA	NA	NA	NA
chr20	18593299	18601456	AL121900.2,DTD1	0.121364	FALSE	NA	NA	NA	NA
chr20	18616941	18617866	AL121900.2,DTD1	0.0126263	FALSE	NA	NA	NA	NA
chr20	18744134	18745995	DTD1,AL121900.2	0.0247823	FALSE	NA	NA	NA	NA
chr20	19281199	19282239	SLC24A3,AL049647.1	0	FALSE	NA	NA	NA	NA
chr20	19685108	19686321	SLC24A3	0	FALSE	NA	NA	NA	NA
chr20	19693460	19694098	SLC24A3,AL121830.1	0	FALSE	NA	NA	NA	NA
chr20	19696726	19699051	SLC24A3,AL121830.1	0	FALSE	NA	NA	NA	NA
chr20	19699247	19700848	SLC24A3	0	FALSE	NA	NA	NA	NA
chr20	19701848	19703153	SLC24A3	0.0072338	FALSE	NA	NA	NA	NA
chr20	19799048	19803471	RIN2	0.0561244	FALSE	NA	NA	NA	NA
chr20	19891004	19891724	RIN2	0.00741186	FALSE	NA	NA	NA	NA
chr20	19891809	19892289	RIN2	0.00520833	FALSE	NA	NA	NA	NA
chr20	19892460	19900046	RIN2	0.0235472	FALSE	NA	NA	brain cancer	NA
chr20	19937946	19942327	RIN2	0.0237497	FALSE	NA	NA	NA	NA
chr20	19946865	19974342	RIN2	0.309104	FALSE	NA	NA	NA	NA
chr20	19974661	19977811	RIN2	0.00961538	FALSE	NA	NA	NA	NA
chr20	19981722	19982001	RIN2	0.0107759	FALSE	NA	NA	NA	NA
chr20	19986851	19987390	RIN2	0.00431034	FALSE	NA	NA	NA	NA
chr20	19987705	19989291	RIN2	0.00702774	FALSE	NA	NA	NA	NA
chr20	19989338	19995465	RIN2	0.0605168	FALSE	NA	NA	NA	NA
chr20	19995525	20003992	RIN2	0.258195	FALSE	NA	NA	NA	NA
chr20	20021860	20051331	CRNKL1,NAA20	0.825436	FALSE	NA	NA	NA	NA
chr20	20388898	20411088	RALGAPA2	0.157252	FALSE	NA	NA	NA	NA
chr20	20413542	20416601	RALGAPA2	0.0346154	FALSE	NA	NA	NA	NA
chr20	20417932	20419187	RALGAPA2	0.0327839	FALSE	NA	NA	NA	NA
chr20	20421112	20421501	RALGAPA2	0.0258725	FALSE	NA	NA	NA	NA
chr20	20422674	20422892	RALGAPA2	0.0259657	FALSE	NA	NA	NA	NA
chr20	20425478	20425746	RALGAPA2	0.0173077	FALSE	NA	NA	NA	NA
chr20	20426800	20427770	RALGAPA2	0.0204327	FALSE	NA	NA	NA	NA
chr20	20429939	20430571	RALGAPA2	0.025	FALSE	NA	NA	NA	NA
chr20	20430949	20431600	RALGAPA2	0.025	FALSE	NA	NA	NA	NA
chr20	20432568	20439912	RALGAPA2	0.0583422	FALSE	NA	NA	NA	NA
chr20	20452124	20458353	RALGAPA2	0.0863992	FALSE	NA	NA	NA	NA
chr20	20468139	20470098	RALGAPA2	0.023214	FALSE	NA	NA	NA	NA
chr20	20471380	20472037	RALGAPA2	0.0165578	FALSE	NA	NA	NA	NA
chr20	20472179	20472991	RALGAPA2	0.0178971	FALSE	NA	NA	NA	NA
chr20	20475301	20476550	RALGAPA2	0.0295455	FALSE	NA	NA	NA	NA
chr20	20483761	20484064	RALGAPA2	0.010714	FALSE	NA	NA	NA	NA
chr20	20484426	20484640	RALGAPA2	0.016964	FALSE	NA	NA	NA	NA
chr20	20485133	20533413	RALGAPA2	0.521516	FALSE	NA	NA	NA	NA
chr20	20533547	20533771	RALGAPA2	0.0103078	FALSE	NA	NA	NA	NA
chr20	20534460	20539433	RALGAPA2	0.0620705	FALSE	NA	NA	NA	NA
chr20	20539715	20540082	RALGAPA2	0.0229895	FALSE	NA	NA	NA	NA
chr20	20540579	20540809	RALGAPA2	0.0167395	FALSE	NA	NA	NA	NA
chr20	20541102	20542040	RALGAPA2	0.0190543	FALSE	NA	NA	NA	NA
chr20	20543928	20549307	RALGAPA2	0.0773599	FALSE	NA	NA	NA	NA
chr20	20550341	20550748	RALGAPA2	0.0221154	FALSE	NA	NA	NA	NA
chr20	20554286	20593432	RALGAPA2	0.386125	FALSE	NA	NA	brain cancer	NA
chr20	20594703	20642037	RALGAPA2	0.449666	FALSE	NA	NA	NA	NA
chr20	21064536	21064865	LINC00237	0.0115741	FALSE	NA	NA	NA	NA
chr20	21131040	21134597	KIZ	0.0110845	FALSE	NA	NA	NA	NA
chr20	21135158	21135470	KIZ	0.00754749	FALSE	NA	NA	NA	NA
chr20	21136421	21140800	KIZ,RNA5SP477	0.0197692	FALSE	NA	NA	NA	NA
chr20	21141236	21141784	KIZ	0.00661465	FALSE	NA	NA	NA	NA
chr20	21161749	21163589	KIZ,KIZ-AS1,AL121759.1	0.044804	FALSE	NA	NA	NA	NA
chr20	21163865	21164547	KIZ,KIZ-AS1	0.0131223	FALSE	NA	NA	NA	NA
chr20	21177740	21178139	KIZ,KIZ-AS1	0.0072338	FALSE	NA	NA	NA	NA
chr20	21218140	21218366	KIZ,KIZ-AS1	0	FALSE	NA	NA	NA	NA
chr20	21228052	21228274	KIZ	0.0118761	FALSE	NA	NA	NA	NA
chr20	21228885	21231407	KIZ	0.0383629	FALSE	NA	NA	NA	NA
chr20	21231478	21233169	KIZ	0.0194196	FALSE	NA	NA	NA	NA
chr20	21238646	21239411	KIZ	0.0116471	FALSE	NA	NA	NA	NA
chr20	21243869	21245114	KIZ	0.0221382	FALSE	NA	NA	NA	NA
chr20	21308177	21309252	XRN2	0.0251996	FALSE	NA	NA	NA	NA
chr20	21326177	21353109	XRN2	0.485572	FALSE	NA	NA	NA	NA
chr20	21353266	21365854	XRN2	0.270311	FALSE	NA	NA	brain cancer	NA
chr20	21366205	21374856	XRN2	0.250764	FALSE	NA	NA	NA	NA
chr20	21376032	21391358	XRN2	0.253	FALSE	NA	NA	NA	NA
chr20	21410477	21411981	AL158013.1	0.0270939	FALSE	NA	NA	NA	NA
chr20	22563514	22569809	LINC00261,AL121722.1	0.025	FALSE	NA	NA	NA	NA
chr20	22580585	22583346	AL121722.1,FOXA2	0.0125	FALSE	NA	NA	NA	NA
chr20	22669986	22671081	LINC01747	0.0138889	FALSE	NA	NA	NA	NA
chr20	22671188	22671605	LINC01747	0.0138889	FALSE	NA	NA	NA	NA
chr20	23352626	23356859	NXT1,LINC01431	0.110098	FALSE	NA	NA	NA	NA
chr20	23364124	23378809	GZF1,NAPB	0.570484	FALSE	NA	NA	NA	NA
chr20	23378841	23403206	NAPB,RNA5SP479	0.318045	FALSE	NA	NA	NA	NA
chr20	23631132	23635856	CST3,AL121894.2	0.157151	FALSE	NA	NA	NA	NA
chr20	24687676	24688019	AL049594.1	0.0118634	FALSE	NA	NA	NA	NA
chr20	24952060	24984552	APMAP,CST7,RNU6-1257P	0.703597	FALSE	NA	NA	NA	NA
chr20	25002625	25032857	ACSS1	0.390393	FALSE	NA	NA	NA	NA
chr20	25041308	25049164	ACSS1	0.174009	FALSE	NA	NA	NA	NA
chr20	25049758	25052124	ACSS1	0.0189262	FALSE	NA	NA	NA	NA
chr20	25207147	25207512	ENTPD6	0.00390903	FALSE	NA	NA	NA	NA
chr20	25209336	25227454	ENTPD6,AL035252.4,RF00019	0.321572	FALSE	NA	NA	NA	NA
chr20	25257878	25262343	PYGB	0.086424	FALSE	NA	NA	NA	NA
chr20	25268484	25310306	PYGB,ABHD12,AL121772.3	0.575508	FALSE	NA	NA	NA	NA
chr20	25314353	25322369	ABHD12	0.0526659	FALSE	NA	NA	NA	NA
chr20	25322424	25323899	ABHD12	0.0192308	FALSE	NA	NA	NA	NA
chr20	25324472	25324764	ABHD12	0.0254808	FALSE	NA	NA	NA	NA
chr20	25336922	25339525	ABHD12	0.0244861	FALSE	NA	NA	NA	NA
chr20	25413552	25413823	GINS1	0.0144231	FALSE	NA	NA	NA	NA
chr20	25414025	25422339	GINS1	0.0453755	FALSE	NA	NA	NA	NA
chr20	25422591	25422872	GINS1	0.00961538	FALSE	NA	NA	NA	NA
chr20	25423897	25432799	GINS1	0.054767	FALSE	NA	NA	NA	NA
chr20	25432940	25434086	GINS1	0.013141	FALSE	NA	NA	NA	NA
chr20	25434793	25435000	GINS1	0.0196225	FALSE	NA	NA	NA	NA
chr20	25437133	25437620	GINS1	0.0179487	FALSE	NA	NA	NA	NA
chr20	25440839	25445332	GINS1	0.031044	FALSE	NA	NA	NA	NA
chr20	25445577	25449621	GINS1	0.044826	FALSE	NA	NA	NA	NA
chr20	25450990	25472178	NINL,GINS1	0.17312	FALSE	NA	NA	NA	NA
chr20	25473613	25492456	NINL	0.156695	FALSE	hepatocyte	0.566667	NA	NA
chr20	25497430	25498858	NINL	0.0284226	FALSE	NA	NA	NA	NA
chr20	25500819	25501124	NINL	0.015625	FALSE	NA	NA	NA	NA
chr20	25501422	25501894	NINL	0.0125	FALSE	NA	NA	NA	NA
chr20	25502271	25503278	NINL	0.0125	FALSE	NA	NA	NA	NA
chr20	25503421	25518537	NINL	0.194002	FALSE	NA	NA	NA	NA
chr20	25523973	25524830	NINL	0.0119318	FALSE	NA	NA	NA	NA
chr20	25613243	25613460	NANP	0.0157322	FALSE	NA	NA	NA	NA
chr20	25614392	25615340	NANP	0.0146218	FALSE	NA	NA	NA	NA
chr20	25615513	25616818	NANP	0.0254506	FALSE	NA	NA	NA	NA
chr20	25634021	25639309	ZNF337-AS1	0.0848407	FALSE	NA	NA	NA	NA
chr20	25643859	25647435	ZNF337-AS1	0.0702697	FALSE	NA	NA	NA	NA
chr20	25647655	25648791	ZNF337-AS1	0.0306818	FALSE	NA	NA	NA	NA
chr20	25672496	25683596	ZNF337,ZNF337-AS1,AL031673.1	0.442729	FALSE	NA	NA	NA	NA
chr20	25684548	25685043	ZNF337	0.014563	FALSE	NA	NA	NA	NA
chr20	25685185	25686850	ZNF337	0.0451351	FALSE	NA	NA	NA	NA
chr20	25720726	25721352	AL390198.1	0.0144676	FALSE	NA	NA	NA	NA
chr20	28575519	28575846	FRG1CP	0.0273832	FALSE	NA	NA	NA	NA
chr20	28578610	28578857	FRG1CP	0.0172559	FALSE	NA	NA	NA	NA
chr20	28831052	28831321	FRG1CP	0.00833333	FALSE	NA	NA	NA	NA
chr20	30389675	30390833	FRG1BP	0.00636994	FALSE	NA	NA	NA	NA
chr20	30391160	30391810	FRG1BP	0.00898818	FALSE	NA	NA	NA	NA
chr20	30393302	30394905	FRG1BP	0.0174998	FALSE	NA	NA	NA	NA
chr20	30395421	30395635	FRG1BP	0.00661465	FALSE	NA	NA	NA	NA
chr20	30396627	30397861	FRG1BP	0.0537637	FALSE	NA	NA	NA	NA
chr20	30398266	30404691	FRG1BP,MLLT10P1	0.121008	FALSE	NA	NA	NA	NA
chr20	30404870	30406078	MLLT10P1	0.0451586	FALSE	NA	NA	NA	NA
chr20	31074091	31074410	DEFB115	0.0145833	FALSE	NA	NA	NA	NA
chr20	31429560	31430570	DEFB122	0.0198601	FALSE	NA	NA	NA	NA
chr20	31516064	31516384	HM13	0.0119302	FALSE	NA	NA	NA	NA
chr20	31516522	31517286	HM13	0.0119302	FALSE	NA	NA	NA	NA
chr20	31518441	31571685	HM13,HM13-AS1,HM13-IT1,MCTS2P,AL110115.1	0.812876	FALSE	NA	NA	NA	NA
chr20	31605463	31607274	ID1,MIR3193	0.0268939	FALSE	NA	NA	NA	NA
chr20	31663391	31671903	BCL2L1	0.22261	FALSE	NA	NA	NA	NA
chr20	31672455	31673113	BCL2L1	0.00741186	FALSE	NA	NA	NA	NA
chr20	31673680	31675598	BCL2L1	0.00741186	FALSE	NA	NA	NA	NA
chr20	31676098	31677097	BCL2L1	0.00741186	FALSE	NA	NA	NA	NA
chr20	31677362	31682699	BCL2L1	0.0377281	FALSE	NA	NA	NA	NA
chr20	31683812	31685130	BCL2L1	0.0232289	FALSE	NA	NA	NA	NA
chr20	31685330	31689212	BCL2L1,AL117381.1	0.0363068	FALSE	NA	NA	NA	NA
chr20	31704190	31718472	BCL2L1,AL117381.1	0.13189	FALSE	NA	NA	NA	NA
chr20	31718656	31722167	BCL2L1,ABALON	0.018301	FALSE	NA	NA	NA	NA
chr20	31741827	31749851	TPX2	0.0241053	FALSE	NA	NA	NA	NA
chr20	31750734	31751829	TPX2	0.00837912	FALSE	NA	NA	NA	NA
chr20	31751989	31753546	TPX2	0.00837912	FALSE	NA	NA	NA	NA
chr20	31753887	31776154	TPX2	0.115694	FALSE	NA	NA	NA	NA
chr20	31776192	31807735	TPX2	0.222409	FALSE	NA	NA	NA	NA
chr20	31825230	31825444	MYLK2	0.0125	FALSE	NA	NA	NA	NA
chr20	31941320	31950909	PDRG1,TTLL9	0.631618	FALSE	NA	NA	NA	NA
chr20	32054064	32054424	HCK	0.00966184	FALSE	NA	NA	NA	NA
chr20	32054672	32056342	HCK	0.0474277	FALSE	NA	NA	NA	NA
chr20	32056584	32059393	HCK	0.0368774	FALSE	neutrophil	0.521073	NA	NA
chr20	32064229	32065325	HCK	0.00925926	FALSE	NA	NA	NA	NA
chr20	32070982	32104584	HCK	0.200082	FALSE	NA	NA	NA	NA
chr20	32115224	32115649	TM9SF4	0.00911804	FALSE	NA	NA	NA	NA
chr20	32131365	32168419	TM9SF4	0.827332	FALSE	NA	NA	NA	thyroid gland
chr20	32191107	32206555	PLAGL2	0.569536	FALSE	NA	NA	NA	digestive system
chr20	32208952	32237898	POFUT1,MIR1825	0.557983	FALSE	NA	NA	NA	NA
chr20	32309013	32311466	KIF3B	0.164618	FALSE	NA	NA	NA	NA
chr20	32313962	32322606	KIF3B	0.222405	FALSE	NA	NA	NA	NA
chr20	32325702	32334981	KIF3B	0.20934	FALSE	NA	NA	NA	NA
chr20	32367161	32376788	ASXL1	0.119821	FALSE	NA	NA	NA	NA
chr20	32377278	32377773	ASXL1	0.000932836	FALSE	NA	NA	NA	NA
chr20	32390524	32392329	ASXL1	0.0295961	FALSE	NA	NA	NA	NA
chr20	32392668	32393912	ASXL1	0.022907	FALSE	NA	NA	NA	NA
chr20	32394525	32396622	ASXL1	0.0192538	FALSE	NA	NA	NA	NA
chr20	32401967	32402782	ASXL1	0.00271855	FALSE	NA	NA	NA	NA
chr20	32406600	32406927	ASXL1	0.00178571	FALSE	NA	NA	NA	NA
chr20	32407859	32408386	ASXL1	0	FALSE	NA	NA	NA	NA
chr20	32408845	32409071	ASXL1	0.00260417	FALSE	NA	NA	NA	NA
chr20	32426591	32459416	NOL4L,ASXL1,AL034550.1	0.755952	FALSE	NA	NA	NA	NA
chr20	32459937	32461471	NOL4L	0.0141317	FALSE	NA	NA	NA	NA
chr20	32461665	32466062	NOL4L	0.0279754	FALSE	NA	NA	NA	NA
chr20	32466175	32468500	NOL4L	0.00771194	FALSE	NA	NA	NA	NA
chr20	32469677	32475955	NOL4L	0.0747992	FALSE	NA	NA	NA	NA
chr20	32490825	32493948	NOL4L	0.00839552	FALSE	NA	NA	NA	NA
chr20	32513018	32521710	NOL4L,AL034550.2	0.0405227	FALSE	NA	NA	NA	NA
chr20	32698611	32707009	FO393400.1,COMMD7	0.497804	FALSE	NA	NA	NA	NA
chr20	32711363	32711659	FO393400.1,COMMD7	0.0123339	FALSE	NA	NA	NA	NA
chr20	32713119	32713930	FO393400.1,COMMD7	0.0182519	FALSE	NA	NA	NA	NA
chr20	32714077	32714292	FO393400.1,COMMD7	0.0125916	FALSE	NA	NA	NA	NA
chr20	32714419	32714915	FO393400.1,COMMD7	0.0158654	FALSE	NA	NA	NA	NA
chr20	32718223	32722770	FO393400.1,COMMD7	0.055281	FALSE	NA	NA	NA	NA
chr20	32724950	32731594	FO393400.1,COMMD7	0.190291	FALSE	NA	NA	NA	NA
chr20	32767023	32768182	DNMT3B	0.0333333	FALSE	stem cell derived cell line	0.533333	NA	NA
chr20	32768493	32769102	DNMT3B	0.0291667	FALSE	NA	NA	NA	NA
chr20	32777702	32777902	DNMT3B	0.0208333	FALSE	NA	NA	NA	NA
chr20	32778278	32810963	DNMT3B	0.123741	FALSE	stem cell derived cell line	0.6	NA	stem cell derived cell line
chr20	32824464	32859929	MAPRE1,AL035071.2,AL035071.1,EFCAB8	0.823253	FALSE	NA	NA	NA	NA
chr20	33350005	33350402	BPIFB9P	0.0110919	FALSE	NA	NA	NA	NA
chr20	33351036	33388823	CDK5RAP1,BPIFB9P	0.783082	FALSE	NA	NA	NA	NA
chr20	33389215	33399302	CDK5RAP1	0.339447	FALSE	NA	NA	NA	NA
chr20	33406152	33413934	SNTA1	0.170239	FALSE	NA	NA	NA	muscle organ
chr20	33606000	33646960	CBFA2T2	0.694667	FALSE	NA	NA	NA	NA
chr20	33655897	33661794	NECAB3,AL121906.2	0.101825	FALSE	NA	NA	NA	NA
chr20	33668003	33672782	NECAB3,ACTL10	0.0490385	FALSE	NA	NA	NA	NA
chr20	33675331	33681910	E2F1,AL121906.1	0.0570818	FALSE	NA	NA	NA	NA
chr20	33705648	33708821	PXMP4	0.103987	FALSE	NA	NA	NA	NA
chr20	33709408	33709655	PXMP4	0.0180021	FALSE	NA	NA	NA	NA
chr20	33709953	33715871	PXMP4	0.232562	FALSE	NA	NA	NA	NA
chr20	33736263	33737170	ZNF341	0.00535714	FALSE	NA	NA	NA	NA
chr20	33748485	33760156	ZNF341,RPL31P2	0.191585	FALSE	NA	NA	NA	NA
chr20	33761562	33762349	ZNF341	0.03657	FALSE	NA	NA	NA	NA
chr20	33766753	33768125	ZNF341	0.0241452	FALSE	NA	NA	NA	NA
chr20	33788303	33792195	ZNF341,ZNF341-AS1	0.044588	FALSE	NA	NA	NA	NA
chr20	33847392	33860164	CHMP4B	0.552246	FALSE	NA	NA	NA	NA
chr20	34031209	34035139	RALY	0.0791056	FALSE	NA	NA	NA	NA
chr20	34064301	34064612	RALY	0.00271739	FALSE	NA	NA	NA	NA
chr20	34065254	34065617	RALY	0.00271739	FALSE	NA	NA	NA	NA
chr20	34070420	34110755	RALY,EIF2S2	0.906851	TRUE	NA	NA	NA	NA
chr20	34270183	34297898	AHCY,AL035458.2,AL356299.2	0.588301	FALSE	NA	NA	NA	NA
chr20	34366423	34375828	ITCH	0.405465	FALSE	NA	NA	NA	NA
chr20	34375890	34376495	ITCH	0.0198579	FALSE	NA	NA	NA	NA
chr20	34376554	34377957	ITCH	0.0242477	FALSE	NA	NA	NA	NA
chr20	34388149	34390554	ITCH	0.0129608	FALSE	NA	NA	NA	NA
chr20	34391689	34404229	ITCH,CDC42P1	0.228158	FALSE	NA	NA	NA	NA
chr20	34406776	34454213	ITCH,ITCH-IT1,ITCH-AS1	0.707182	FALSE	NA	NA	brain cancer	NA
chr20	34454385	34454640	ITCH,ITCH-IT1	0.015309	FALSE	NA	NA	NA	NA
chr20	34454904	34475230	ITCH,MIR644A	0.457577	FALSE	NA	NA	NA	NA
chr20	34475599	34514051	ITCH,AL109923.1,FDX1P1	0.686969	FALSE	NA	NA	NA	NA
chr20	34518390	34544033	DYNLRB1,RF00019	0.744851	FALSE	NA	NA	NA	NA
chr20	34571443	34576043	PIGU	0.0565964	FALSE	NA	NA	NA	NA
chr20	34580040	34582426	PIGU	0.023012	FALSE	NA	NA	NA	NA
chr20	34582614	34587885	PIGU	0.0420177	FALSE	NA	NA	NA	NA
chr20	34588284	34588665	PIGU	0.00667336	FALSE	NA	NA	NA	NA
chr20	34611852	34612369	PIGU	0.00271855	FALSE	NA	NA	NA	NA
chr20	34613081	34616571	PIGU	0.0122923	FALSE	NA	NA	NA	NA
chr20	34616828	34617163	PIGU	0.00365139	FALSE	NA	NA	NA	NA
chr20	34631821	34638993	PIGU	0.0629934	FALSE	NA	NA	NA	NA
chr20	34710278	34785054	NCOA6,TP53INP2	0.847923	FALSE	NA	NA	NA	stem cell derived cell line
chr20	34785649	34786230	NCOA6	0.0180733	FALSE	NA	NA	NA	NA
chr20	34787614	34791482	NCOA6	0.0413846	FALSE	NA	NA	NA	NA
chr20	34845209	34845789	GGT7	0.021875	FALSE	NA	NA	NA	NA
chr20	34846696	34864412	GGT7	0.155036	FALSE	NA	NA	NA	NA
chr20	34881912	34889134	ACSS2	0.176758	FALSE	NA	NA	NA	NA
chr20	34912553	34952406	GSS,ACSS2	0.537361	FALSE	NA	NA	NA	NA
chr20	34989239	34989656	MYH7B	0.0188416	FALSE	NA	NA	NA	NA
chr20	34990277	34991400	MYH7B,MIR499A,MIR499B	0.0221154	FALSE	NA	NA	NA	NA
chr20	34991449	34991857	MYH7B	0.0219666	FALSE	NA	NA	NA	NA
chr20	34992494	35029633	TRPC4AP,MYH7B	0.785529	FALSE	NA	NA	NA	NA
chr20	35029919	35058512	TRPC4AP,RNU6-407P	0.739079	FALSE	NA	NA	NA	NA
chr20	35062350	35063934	TRPC4AP	0.0239863	FALSE	NA	NA	NA	NA
chr20	35064457	35070413	TRPC4AP	0.0514825	FALSE	NA	NA	NA	NA
chr20	35076024	35076309	TRPC4AP	0.00922619	FALSE	NA	NA	NA	NA
chr20	35076426	35079939	TRPC4AP	0.472302	FALSE	NA	NA	NA	NA
chr20	35110194	35145931	EDEM2,RF00275	0.776307	FALSE	NA	NA	NA	NA
chr20	35175782	35177397	PROCR	0.0252118	FALSE	NA	NA	NA	NA
chr20	35177659	35178168	PROCR	0.00961538	FALSE	NA	NA	NA	NA
chr20	35263201	35277337	MMP24OS,MMP24,AL121753.1,AL121753.2	0.183924	FALSE	neutrophil	0.578348	NA	NA
chr20	35278102	35283693	EIF6,AL121753.1,MMP24OS	0.373526	FALSE	NA	NA	NA	NA
chr20	35305044	35306677	UQCC1	0.00758929	FALSE	NA	NA	NA	NA
chr20	35341474	35354341	UQCC1	0.249345	FALSE	NA	NA	brain cancer	NA
chr20	35354537	35354775	UQCC1	0.0171405	FALSE	NA	NA	NA	NA
chr20	35354882	35355484	UQCC1	0.0171405	FALSE	NA	NA	NA	NA
chr20	35358495	35370507	UQCC1	0.101007	FALSE	NA	NA	NA	NA
chr20	35372148	35374436	UQCC1	0.0147091	FALSE	NA	NA	NA	NA
chr20	35374734	35375947	UQCC1	0.0129234	FALSE	NA	NA	NA	NA
chr20	35376037	35385886	UQCC1	0.37501	FALSE	NA	NA	NA	NA
chr20	35391019	35395288	UQCC1	0.0230077	FALSE	NA	NA	NA	NA
chr20	35404641	35410610	UQCC1	0.218655	FALSE	NA	NA	NA	NA
chr20	35459335	35517356	CEP250,FO393401.1	0.857136	FALSE	NA	NA	NA	NA
chr20	35542695	35561120	ERGIC3,FER1L4,RPL36P4	0.579646	FALSE	NA	NA	NA	NA
chr20	35563710	35564035	FER1L4	0.0144231	FALSE	NA	NA	NA	NA
chr20	35573016	35573320	FER1L4	0.00961538	FALSE	NA	NA	NA	NA
chr20	35574306	35574783	FER1L4	0.0167379	FALSE	NA	NA	NA	NA
chr20	35582235	35583510	FER1L4	0.00961538	FALSE	NA	NA	NA	NA
chr20	35620725	35621960	SPAG4	0.0184696	FALSE	NA	NA	NA	NA
chr20	35623469	35633796	CPNE1,AL109827.1	0.707786	FALSE	NA	NA	NA	NA
chr20	35648070	35658768	CPNE1,AL109827.1,RBM12	0.430647	FALSE	NA	NA	NA	NA
chr20	35667260	35698153	NFS1,AL109827.1	0.550031	FALSE	NA	NA	NA	NA
chr20	35700382	35741706	RBM39,ROMO1	0.981587	TRUE	NA	NA	NA	NA
chr20	35774396	35775417	PHF20	0.0155688	FALSE	NA	NA	NA	NA
chr20	35779001	35780224	PHF20	0.0150513	FALSE	NA	NA	NA	NA
chr20	35781035	35785094	PHF20	0.078779	FALSE	NA	NA	NA	NA
chr20	35799350	35806863	PHF20	0.10529	FALSE	NA	NA	NA	NA
chr20	35807244	35807819	PHF20	0.0165266	FALSE	NA	NA	NA	NA
chr20	35807900	35808678	PHF20	0.0155938	FALSE	NA	NA	NA	NA
chr20	35812409	35813039	PHF20	0.0236753	FALSE	NA	NA	NA	NA
chr20	35840526	35850352	PHF20	0.303715	FALSE	NA	NA	brain cancer	NA
chr20	35850628	35854422	PHF20,COX7BP2,RF00019	0.0359957	FALSE	NA	NA	NA	NA
chr20	35861641	35861857	PHF20	0.00852279	FALSE	NA	NA	NA	NA
chr20	35862153	35863680	PHF20	0.0188046	FALSE	NA	NA	NA	NA
chr20	35863804	35864388	PHF20	0.00752624	FALSE	NA	NA	NA	NA
chr20	35870547	35872531	PHF20	0.0211069	FALSE	NA	NA	NA	NA
chr20	35873601	35874451	PHF20	0.00916613	FALSE	NA	NA	NA	NA
chr20	35898816	35902697	PHF20	0.133576	FALSE	NA	NA	NA	NA
chr20	35903368	35903619	PHF20	0.00845792	FALSE	NA	NA	NA	NA
chr20	35903976	35924980	PHF20	0.500556	FALSE	NA	NA	NA	NA
chr20	35925377	35925868	PHF20	0.00636762	FALSE	NA	NA	NA	NA
chr20	35926447	35950509	PHF20,RNU6-937P	0.543988	FALSE	NA	NA	NA	NA
chr20	36174581	36176751	EPB41L1	0.0478701	FALSE	NA	NA	NA	NA
chr20	36176782	36202619	EPB41L1	0.187921	FALSE	NA	NA	NA	brain
chr20	36203033	36224622	EPB41L1	0.13535	FALSE	NA	NA	NA	brain
chr20	36224819	36231372	EPB41L1	0.049982	FALSE	NA	NA	NA	NA
chr20	36238183	36258537	AAR2	0.746402	FALSE	NA	NA	NA	NA
chr20	36466836	36467109	DLGAP4	0.0125916	FALSE	NA	NA	NA	NA
chr20	36493534	36494048	DLGAP4	0.0123328	FALSE	NA	NA	NA	NA
chr20	36495047	36513315	DLGAP4,DLGAP4-AS1	0.545149	FALSE	NA	NA	NA	NA
chr20	36513602	36530500	DLGAP4-AS1,DLGAP4	0.553674	FALSE	NA	NA	NA	NA
chr20	36544490	36550435	DLGAP4-AS1,MYL9	0.096185	FALSE	NA	NA	NA	NA
chr20	36577701	36594636	TGIF2-RAB5IF,TGIF2	0.286769	FALSE	NA	NA	NA	NA
chr20	36607351	36616475	RAB5IF,TGIF2-RAB5IF,SLA2	0.651791	FALSE	NA	NA	NA	NA
chr20	36623471	36625269	SLA2	0.00559701	FALSE	NA	NA	NA	NA
chr20	36625421	36625708	SLA2	0.00186567	FALSE	NA	NA	NA	NA
chr20	36626069	36628856	SLA2	0.011194	FALSE	NA	NA	NA	NA
chr20	36630358	36636283	SLA2	0.0279851	FALSE	NA	NA	NA	NA
chr20	36637127	36642041	SLA2	0.0363806	FALSE	T cell	0.58209	NA	NA
chr20	36651219	36651793	NDRG3	0.0215201	FALSE	NA	NA	NA	NA
chr20	36652229	36657445	NDRG3	0.0612102	FALSE	NA	NA	NA	NA
chr20	36660040	36660383	NDRG3	0.0173077	FALSE	NA	NA	NA	NA
chr20	36661246	36661958	NDRG3	0.0249609	FALSE	NA	NA	NA	NA
chr20	36662125	36666744	NDRG3	0.0903021	FALSE	NA	NA	NA	NA
chr20	36667403	36668470	NDRG3	0.017791	FALSE	NA	NA	NA	NA
chr20	36670656	36671534	NDRG3	0.0432218	FALSE	NA	NA	NA	NA
chr20	36676504	36681453	NDRG3	0.0746756	FALSE	NA	NA	NA	NA
chr20	36681822	36682897	NDRG3	0.0384786	FALSE	NA	NA	NA	NA
chr20	36683775	36683979	NDRG3	0.0174107	FALSE	NA	NA	NA	NA
chr20	36684179	36684593	NDRG3	0.0275697	FALSE	NA	NA	NA	NA
chr20	36686047	36688047	NDRG3	0.0300334	FALSE	NA	NA	NA	NA
chr20	36750146	36763664	DSN1	0.140283	FALSE	NA	NA	NA	NA
chr20	36763770	36765247	DSN1	0.0162088	FALSE	NA	NA	NA	NA
chr20	36765376	36767266	DSN1	0.0203685	FALSE	NA	NA	NA	NA
chr20	36770078	36771535	DSN1	0.00752508	FALSE	NA	NA	NA	NA
chr20	36781989	36789653	SOGA1	0.263893	FALSE	NA	NA	NA	NA
chr20	36790256	36821323	SOGA1	0.484402	FALSE	NA	NA	NA	NA
chr20	36822872	36826184	SOGA1	0.0384621	FALSE	NA	NA	NA	NA
chr20	36826470	36826920	SOGA1	0.00752508	FALSE	NA	NA	NA	NA
chr20	36827071	36831721	SOGA1	0.208127	FALSE	NA	NA	NA	NA
chr20	36837703	36839916	SOGA1	0.0616122	FALSE	NA	NA	NA	NA
chr20	36888557	36947405	SAMHD1,TLDC2	0.538909	FALSE	NA	NA	NA	NA
chr20	36992945	36999458	RBL1	0.0348714	FALSE	NA	NA	NA	NA
chr20	37001893	37008724	RBL1	0.0567439	FALSE	NA	NA	NA	NA
chr20	37010993	37011221	RBL1	0.00480769	FALSE	NA	NA	NA	NA
chr20	37013534	37062680	RBL1,RPS27AP3,RPS3AP3	0.424175	FALSE	NA	NA	NA	NA
chr20	37062835	37068747	RBL1	0.0660963	FALSE	NA	NA	NA	NA
chr20	37074012	37079178	RBL1	0.0219715	FALSE	NA	NA	NA	NA
chr20	37079479	37080134	RBL1	0.00659341	FALSE	NA	NA	NA	NA
chr20	37080185	37094579	RBL1	0.0403089	FALSE	NA	NA	NA	NA
chr20	37181493	37187307	RPN2	0.385349	FALSE	NA	NA	NA	NA
chr20	37187529	37246440	RPN2	0.930151	TRUE	NA	NA	NA	NA
chr20	37291903	37293305	MANBAL	0.0133642	FALSE	NA	NA	NA	NA
chr20	37298461	37319622	MANBAL	0.371954	FALSE	NA	NA	NA	NA
chr20	37350194	37356618	SRC	0.0268568	FALSE	NA	NA	NA	NA
chr20	37358238	37359963	SRC	0.0139257	FALSE	NA	NA	NA	NA
chr20	37362053	37368446	SRC	0.0835358	FALSE	NA	NA	NA	NA
chr20	37373109	37373905	SRC	0.0252238	FALSE	NA	NA	NA	NA
chr20	37375164	37376669	SRC	0.0178666	FALSE	NA	NA	NA	NA
chr20	37383408	37383665	SRC	0.00446429	FALSE	NA	NA	NA	NA
chr20	37383733	37405583	SRC	0.243629	FALSE	NA	NA	NA	colon;digestive system
chr20	37507665	37521785	BLCAP,NNAT	0.20478	FALSE	NA	NA	NA	NA
chr20	37635099	37635308	LINC00489	0.0141782	FALSE	NA	NA	NA	NA
chr20	37635393	37635729	LINC00489	0.0115741	FALSE	NA	NA	NA	NA
chr20	37731468	37743490	CTNNBL1	0.22496	FALSE	NA	NA	NA	NA
chr20	37745334	37751960	CTNNBL1	0.0779978	FALSE	NA	NA	NA	NA
chr20	37756703	37760744	CTNNBL1	0.0407648	FALSE	NA	NA	NA	NA
chr20	37760981	37773831	CTNNBL1	0.0535984	FALSE	NA	NA	NA	NA
chr20	37775658	37776075	CTNNBL1	0.00662501	FALSE	NA	NA	NA	NA
chr20	37776228	37786034	CTNNBL1	0.0507027	FALSE	NA	NA	NA	NA
chr20	37787584	37793790	CTNNBL1	0.127718	FALSE	NA	NA	NA	NA
chr20	37799054	37799758	CTNNBL1	0.0138023	FALSE	NA	NA	NA	NA
chr20	37802251	37810736	CTNNBL1	0.0517459	FALSE	NA	NA	NA	NA
chr20	37839705	37876128	CTNNBL1	0.384614	FALSE	NA	NA	NA	NA
chr20	37981542	37985514	TTI1	0.0538368	FALSE	NA	NA	NA	NA
chr20	37985768	37989913	TTI1	0.0323994	FALSE	NA	NA	NA	NA
chr20	37990627	37992473	TTI1	0.0268589	FALSE	NA	NA	NA	NA
chr20	37992676	37993089	TTI1	0.0194553	FALSE	NA	NA	NA	NA
chr20	37993257	38021387	TTI1	0.786599	FALSE	NA	NA	NA	NA
chr20	38035216	38035828	RPRD1B	0.00659341	FALSE	NA	NA	NA	NA
chr20	38035870	38036690	RPRD1B	0.00659341	FALSE	NA	NA	NA	NA
chr20	38038836	38093810	RPRD1B	0.731544	FALSE	NA	NA	NA	NA
chr20	38127547	38164547	TGM2,RPRD1B	0.281804	FALSE	NA	NA	NA	extraembryonic cell
chr20	38219828	38220029	KIAA1755	0.015625	FALSE	NA	NA	NA	NA
chr20	38226327	38226920	KIAA1755	0.0125	FALSE	NA	NA	NA	NA
chr20	38226997	38228881	KIAA1755	0.021875	FALSE	NA	NA	NA	NA
chr20	38229483	38229858	KIAA1755	0.015625	FALSE	NA	NA	NA	NA
chr20	38241200	38244106	KIAA1755	0.0108796	FALSE	NA	NA	NA	NA
chr20	38306959	38314309	AL359555.1,BPI	0.0513285	FALSE	neutrophil	0.7343	NA	NA
chr20	38314431	38333459	BPI,AL359555.1	0.0679348	FALSE	neutrophil	0.913043	NA	neutrophil
chr20	38333935	38340316	BPI	0.0555556	FALSE	neutrophil	0.814815	NA	neutrophil
chr20	38348445	38355826	LBP	0.05625	FALSE	hepatocyte	0.9	NA	NA
chr20	38356230	38378171	LBP	0.0585648	FALSE	hepatocyte	0.862963	NA	NA
chr20	38379921	38387155	AL391095.2	0.05	FALSE	hepatocyte	0.8	NA	NA
chr20	38410427	38410819	AL391095.1	0.00949765	FALSE	NA	NA	NA	NA
chr20	38411668	38435092	SNHG17,AL391095.1,AL391095.3,SNORA71B,SNORA71A,SNORA71C,SNORA71D,RF00056	0.817916	FALSE	NA	NA	NA	NA
chr20	38448003	38452740	SNHG11,SNORA60,SNORA71E	0.0991525	FALSE	NA	NA	NA	NA
chr20	38487153	38511410	RALGAPB	0.636113	FALSE	NA	NA	NA	NA
chr20	38511502	38578806	RALGAPB,RPS3P2,MIR548O2	0.835463	FALSE	NA	NA	NA	NA
chr20	38750238	38750499	ACTR5	0.00811567	FALSE	NA	NA	NA	NA
chr20	38751573	38777378	ACTR5,RN7SKP173	0.668769	FALSE	NA	NA	NA	NA
chr20	38810053	38811810	PPP1R16B	0.00900853	FALSE	NA	NA	NA	NA
chr20	38822727	38832633	PPP1R16B	0.0205757	FALSE	NA	NA	NA	NA
chr20	38835091	38839454	PPP1R16B	0.0445163	FALSE	NA	NA	NA	NA
chr20	38839702	38840806	PPP1R16B	0.00535714	FALSE	NA	NA	NA	NA
chr20	38889434	38891333	PPP1R16B	0.00714286	FALSE	NA	NA	NA	NA
chr20	38894326	38895124	PPP1R16B	0.00450426	FALSE	NA	NA	NA	NA
chr20	38895164	38924110	PPP1R16B	0.187621	FALSE	NA	NA	NA	brain
chr20	38929831	38930806	FAM83D	0.0114011	FALSE	NA	NA	NA	NA
chr20	38931060	38931556	FAM83D	0.00961538	FALSE	NA	NA	NA	NA
chr20	38932226	38955144	FAM83D	0.157161	FALSE	NA	NA	NA	NA
chr20	38968558	38979416	DHX35,NPM1P19	0.0903944	FALSE	NA	NA	NA	NA
chr20	38986497	39044826	DHX35	0.782866	FALSE	NA	NA	NA	NA
chr20	39350186	39350809	RN7SL680P	0.0138889	FALSE	NA	NA	NA	NA
chr20	40976291	40978887	RNU2-52P	0.0212311	FALSE	NA	NA	NA	NA
chr20	41059485	41066530	TOP1	0.0444926	FALSE	NA	NA	NA	NA
chr20	41067134	41069626	TOP1	0.0137762	FALSE	NA	NA	NA	NA
chr20	41074482	41074956	TOP1	0.0131868	FALSE	NA	NA	NA	NA
chr20	41075150	41128002	TOP1,PLCG1-AS1	0.941949	TRUE	NA	NA	NA	NA
chr20	41158487	41179536	PLCG1,ZHX3,MIR6871	0.497518	FALSE	NA	NA	NA	NA
chr20	41179807	41186788	PLCG1,ZHX3	0.0545387	FALSE	NA	NA	NA	NA
chr20	41190144	41190526	PLCG1,ZHX3	0	FALSE	NA	NA	NA	NA
chr20	41191541	41193165	PLCG1,ZHX3	0.0145833	FALSE	NA	NA	NA	NA
chr20	41197757	41205882	ZHX3	0.0862606	FALSE	NA	NA	NA	NA
chr20	41343102	41361316	LPIN3,EMILIN3	0.107754	FALSE	hepatocyte	0.669231	NA	NA
chr20	41401781	41459499	CHD6,AL031667.2	0.820832	FALSE	NA	NA	NA	NA
chr20	41461336	41475092	CHD6,AL031667.2	0.200185	FALSE	NA	NA	NA	NA
chr20	41477558	41501039	CHD6,AL031667.3	0.589666	FALSE	NA	NA	NA	NA
chr20	41507577	41508910	CHD6	0.0132668	FALSE	NA	NA	NA	NA
chr20	41509033	41515625	CHD6	0.0602676	FALSE	NA	NA	NA	NA
chr20	41529667	41529900	CHD6	0.00271855	FALSE	NA	NA	NA	NA
chr20	41529968	41534299	CHD6	0.056811	FALSE	NA	NA	NA	NA
chr20	41537086	41539628	CHD6	0.010024	FALSE	NA	NA	NA	NA
chr20	41540441	41540731	CHD6	0.00279851	FALSE	NA	NA	NA	NA
chr20	41549634	41551592	CHD6	0.0100213	FALSE	NA	NA	NA	NA
chr20	41585578	41588490	CHD6	0.0255061	FALSE	NA	NA	NA	NA
chr20	41594022	41595944	CHD6	0.0085621	FALSE	NA	NA	NA	NA
chr20	41599290	41600514	CHD6	0.0161385	FALSE	NA	NA	NA	NA
chr20	43406276	43407062	RNU6-743P	0.0164931	FALSE	NA	NA	NA	NA
chr20	43458614	43470102	SRSF6	0.616567	FALSE	NA	NA	NA	NA
chr20	43533182	43533513	L3MBTL1	0.0240385	FALSE	NA	NA	NA	NA
chr20	43533932	43538247	L3MBTL1	0.0430288	FALSE	NA	NA	NA	NA
chr20	43538660	43541452	L3MBTL1,Z98752.3	0.0195544	FALSE	NA	NA	NA	NA
chr20	43563023	43579004	SGK2,Z98752.3	0.0829327	FALSE	hepatocyte	0.65	NA	NA
chr20	43579162	43588300	SGK2	0.0625	FALSE	hepatocyte	0.85	NA	NA
chr20	43594178	43602062	IFT52	0.157922	FALSE	NA	NA	NA	NA
chr20	43602177	43606597	IFT52	0.187499	FALSE	NA	NA	NA	NA
chr20	43611490	43622634	IFT52	0.233783	FALSE	NA	NA	NA	NA
chr20	43622806	43629520	IFT52	0.318845	FALSE	NA	NA	NA	NA
chr20	43629755	43630409	IFT52	0.0199863	FALSE	NA	NA	NA	NA
chr20	43630492	43633149	IFT52	0.0390609	FALSE	NA	NA	NA	NA
chr20	43633913	43634191	IFT52	0.0167395	FALSE	NA	NA	NA	NA
chr20	43634620	43643889	IFT52	0.218485	FALSE	NA	NA	NA	brain;mesoderm-derived structure
chr20	43645953	43648270	IFT52	0.170735	FALSE	NA	NA	NA	NA
chr20	43669012	43669928	MYBL2	0.00178571	FALSE	NA	NA	NA	NA
chr20	43671618	43674493	MYBL2	0.0149267	FALSE	NA	NA	NA	NA
chr20	43674706	43677602	MYBL2	0.00659341	FALSE	NA	NA	NA	NA
chr20	43680772	43685133	MYBL2	0.0266534	FALSE	NA	NA	NA	NA
chr20	43685912	43697786	MYBL2	0.050463	FALSE	NA	NA	NA	NA
chr20	43698137	43698356	MYBL2	0.0119505	FALSE	NA	NA	NA	NA
chr20	43698514	43706770	MYBL2	0.111406	FALSE	stem cell derived cell line	0.504762	NA	stem cell derived cell line
chr20	43706883	43718473	MYBL2	0.0653236	FALSE	NA	NA	NA	NA
chr20	43804415	43805403	RNU6-639P	0.0172559	FALSE	NA	NA	NA	NA
chr20	43912254	43913539	TOX2	0.0219329	FALSE	NA	NA	NA	NA
chr20	44054733	44054985	TOX2	0.003537	FALSE	NA	NA	NA	NA
chr20	44195020	44207488	OSER1	0.669929	FALSE	NA	NA	NA	NA
chr20	44305844	44307330	FITM2	0.0277985	FALSE	NA	NA	NA	NA
chr20	44370240	44387617	HNF4A,HNF4A-AS1	0.05	FALSE	hepatocyte	0.8	NA	NA
chr20	44389167	44393078	HNF4A,HNF4A-AS1,AL117382.2	0.025	FALSE	NA	NA	NA	NA
chr20	44404908	44421818	HNF4A,MIR3646	0.0901786	FALSE	hepatocyte	0.7	NA	hepatocyte
chr20	44421852	44431862	HNF4A	0.0732143	FALSE	hepatocyte	0.9	NA	hepatocyte
chr20	44479311	44514867	SERINC3,TTPAL	0.863307	FALSE	NA	NA	NA	NA
chr20	44589513	44593649	PKIG	0.0728136	FALSE	NA	NA	NA	NA
chr20	44611836	44641739	ADA,PKIG	0.255269	FALSE	NA	NA	NA	NA
chr20	44888189	44888560	YWHAB	0.00178571	FALSE	NA	NA	NA	NA
chr20	44894736	44895151	YWHAB	0.0162088	FALSE	NA	NA	NA	NA
chr20	44898479	44909355	YWHAB	0.551525	FALSE	NA	NA	NA	NA
chr20	44912074	44914341	PABPC1L	0.0667093	FALSE	NA	NA	NA	NA
chr20	44914389	44927198	PABPC1L	0.115594	FALSE	NA	NA	NA	NA
chr20	44927597	44927896	PABPC1L	0.0235577	FALSE	NA	NA	NA	NA
chr20	44929468	44931047	PABPC1L	0.0560147	FALSE	NA	NA	NA	NA
chr20	44931093	44957827	PABPC1L,TOMM34	0.711308	FALSE	NA	NA	NA	NA
chr20	44958186	44958780	PABPC1L,TOMM34	0.00271739	FALSE	NA	NA	NA	NA
chr20	44971488	45038544	STK4,RF00019	0.681248	FALSE	NA	NA	NA	NA
chr20	45041545	45043754	STK4	0.0108742	FALSE	NA	NA	NA	NA
chr20	45046972	45049319	STK4	0.00636878	FALSE	NA	NA	NA	NA
chr20	45051510	45062820	STK4	0.16227	FALSE	NA	NA	NA	NA
chr20	45065157	45092754	STK4,KCNS1	0.414878	FALSE	NA	NA	NA	NA
chr20	45323987	45342689	SDC4	0.388083	FALSE	NA	NA	NA	NA
chr20	45364754	45369532	SYS1,SYS1-DBNDD2	0.26478	FALSE	NA	NA	NA	NA
chr20	45386928	45387816	SYS1-DBNDD2,TP53TG5	0.0199047	FALSE	NA	NA	NA	NA
chr20	45409253	45412403	SYS1-DBNDD2,DBNDD2	0.0765229	FALSE	NA	NA	NA	NA
chr20	45417518	45428544	PIGT,MIR6812	0.72892	FALSE	NA	NA	NA	NA
chr20	45476206	45477301	WFDC2	0.0138889	FALSE	NA	NA	NA	NA
chr20	45793236	45797400	DNTTIP1	0.562631	FALSE	NA	NA	NA	NA
chr20	45800291	45812457	DNTTIP1	0.780846	FALSE	NA	NA	NA	NA
chr20	45813272	45818522	UBE2C	0.10034	FALSE	NA	NA	NA	NA
chr20	45839405	45856031	ACOT8,SNX21,RF00017	0.522415	FALSE	NA	NA	NA	NA
chr20	45876169	45879761	ZSWIM3	0.239816	FALSE	NA	NA	NA	NA
chr20	45881805	45889570	ZSWIM1,SPATA25,NEURL2	0.406403	FALSE	NA	NA	NA	NA
chr20	45892204	45907036	PLTP,CTSA,AL008726.1	0.498603	FALSE	NA	NA	NA	NA
chr20	45907150	45908528	PLTP	0.0200072	FALSE	NA	NA	NA	NA
chr20	45936398	45970755	ZNF335,PCIF1	0.849991	FALSE	NA	NA	NA	NA
chr20	46009774	46018001	MMP9,SLC12A5-AS1	0.0900383	FALSE	NA	NA	NA	NA
chr20	46059002	46072021	NCOA5,SLC12A5	0.799678	FALSE	NA	NA	NA	NA
chr20	46072260	46080684	NCOA5	0.240116	FALSE	NA	NA	NA	NA
chr20	46120897	46129819	CD40	0.135971	FALSE	NA	NA	NA	lymphocyte of B lineage
chr20	46345150	46360125	SLC35C2	0.216792	FALSE	NA	NA	NA	NA
chr20	46364922	46400043	ELMO2,AL133227.1	0.860463	FALSE	NA	NA	NA	NA
chr20	46455210	46457353	ZNF663P,AL031686.1	0.0268519	FALSE	NA	NA	NA	NA
chr20	46499246	46505805	ZNF334	0.0993311	FALSE	NA	NA	NA	NA
chr20	46540216	46542168	OCSTAMP	0.0150862	FALSE	NA	NA	NA	NA
chr20	46609523	46610683	SLC13A3	0.0192308	FALSE	NA	NA	NA	NA
chr20	46660174	46661545	SLC13A3	0.0121528	FALSE	NA	NA	NA	NA
chr20	46684365	46687810	TP53RK,SLC13A3	0.0267783	FALSE	NA	NA	NA	NA
chr20	46724645	46729637	SLC2A10	0.0692422	FALSE	hepatocyte	0.816667	NA	NA
chr20	46729915	46736000	SLC2A10	0.0596726	FALSE	hepatocyte	0.6	NA	NA
chr20	46890403	46891282	EYA2	0.021412	FALSE	NA	NA	NA	NA
chr20	47028000	47028936	EYA2	0.00491898	FALSE	NA	NA	NA	NA
chr20	47066979	47067720	EYA2	0.0162037	FALSE	NA	NA	NA	NA
chr20	47071688	47072953	EYA2,AL121776.1	0.0122196	FALSE	NA	NA	NA	NA
chr20	47073102	47073494	EYA2	0.00961538	FALSE	NA	NA	NA	NA
chr20	47073577	47073889	EYA2	0.0119302	FALSE	NA	NA	NA	NA
chr20	47074207	47077725	EYA2	0.046442	FALSE	NA	NA	NA	NA
chr20	47078806	47079855	EYA2	0.0149411	FALSE	NA	NA	NA	NA
chr20	47093940	47098480	EYA2	0.069863	FALSE	NA	NA	NA	NA
chr20	47110555	47110908	EYA2	0.00925926	FALSE	NA	NA	NA	NA
chr20	47172240	47173636	EYA2	0.010016	FALSE	NA	NA	NA	NA
chr20	47182988	47183519	EYA2	0.0122196	FALSE	NA	NA	NA	NA
chr20	47207750	47255696	ZMYND8	0.862368	FALSE	NA	NA	NA	NA
chr20	47255836	47256385	ZMYND8	0.0123328	FALSE	NA	NA	NA	NA
chr20	47256463	47313269	ZMYND8	0.795081	FALSE	NA	NA	NA	thyroid gland
chr20	47329660	47330304	ZMYND8	0.00357143	FALSE	NA	NA	NA	NA
chr20	47330741	47332841	ZMYND8	0.00751232	FALSE	NA	NA	NA	NA
chr20	47332943	47333378	ZMYND8	0.00215517	FALSE	NA	NA	NA	NA
chr20	47334748	47339569	ZMYND8	0.0522513	FALSE	NA	NA	NA	NA
chr20	47339639	47340549	ZMYND8	0.00178571	FALSE	NA	NA	NA	NA
chr20	47342015	47349968	ZMYND8,AL031666.3	0.0639325	FALSE	NA	NA	NA	NA
chr20	47426451	47428279	LINC01754	0.0112434	FALSE	NA	NA	NA	NA
chr20	47514692	47524704	NCOA3	0.0998571	FALSE	NA	NA	NA	NA
chr20	47526644	47527638	NCOA3	0.00628998	FALSE	NA	NA	NA	NA
chr20	47531613	47531922	NCOA3	0.0101648	FALSE	NA	NA	NA	NA
chr20	47531986	47532220	NCOA3	0.0110977	FALSE	NA	NA	NA	NA
chr20	47550540	47553375	NCOA3	0.00892857	FALSE	NA	NA	NA	NA
chr20	47570280	47572490	NCOA3	0.00953763	FALSE	NA	NA	NA	NA
chr20	47582592	47592267	NCOA3	0.0305745	FALSE	NA	NA	NA	NA
chr20	47592349	47592710	NCOA3	0.0101648	FALSE	NA	NA	NA	NA
chr20	47621445	47694389	SULF2,NCOA3,AL354813.1,AL034418.1	0.789116	FALSE	NA	NA	NA	NA
chr20	47694715	47695029	SULF2	0.00841097	FALSE	NA	NA	NA	NA
chr20	47695986	47696266	SULF2	0.010467	FALSE	NA	NA	NA	NA
chr20	47696359	47703718	SULF2	0.0441224	FALSE	NA	NA	NA	NA
chr20	47716560	47718797	SULF2	0.00815217	FALSE	NA	NA	NA	NA
chr20	47731454	47732649	SULF2	0.00815217	FALSE	NA	NA	NA	NA
chr20	47732953	47733234	SULF2	0.00815217	FALSE	NA	NA	NA	NA
chr20	47733645	47737422	SULF2	0.0116848	FALSE	NA	NA	NA	NA
chr20	47749909	47758298	SULF2	0.0567992	FALSE	monocyte	0.504026	NA	NA
chr20	47763831	47764606	SULF2	0.00543478	FALSE	NA	NA	NA	NA
chr20	48621617	48661412	PREX1	0.414945	FALSE	NA	NA	NA	NA
chr20	48661480	48712627	PREX1	0.32398	FALSE	NA	NA	NA	NA
chr20	48716314	48717166	PREX1	0.0115741	FALSE	NA	NA	NA	NA
chr20	48720487	48722253	PREX1	0.0101921	FALSE	NA	NA	NA	NA
chr20	48722312	48748383	PREX1	0.253955	FALSE	NA	NA	NA	NA
chr20	48755228	48755763	PREX1	0.00357143	FALSE	NA	NA	NA	NA
chr20	48818817	48820188	PREX1	0.0112548	FALSE	NA	NA	NA	NA
chr20	48820259	48820932	PREX1	0.0067848	FALSE	NA	NA	NA	NA
chr20	48821304	48821853	PREX1,AL133342.1	0.00909962	FALSE	NA	NA	NA	NA
chr20	48940424	48961067	ARFGEF2	0.588176	FALSE	NA	NA	NA	NA
chr20	48961126	48977826	ARFGEF2	0.684978	FALSE	NA	NA	NA	NA
chr20	48980449	49038168	ARFGEF2	0.935077	TRUE	NA	NA	NA	NA
chr20	49048831	49049212	CSE1L	0.00961538	FALSE	NA	NA	NA	NA
chr20	49049450	49050063	CSE1L	0.00961538	FALSE	NA	NA	NA	NA
chr20	49051106	49052189	CSE1L	0.00961538	FALSE	NA	NA	NA	NA
chr20	49052241	49052612	CSE1L	0.00961538	FALSE	NA	NA	NA	NA
chr20	49056896	49107499	CSE1L	0.928985	TRUE	NA	NA	NA	NA
chr20	49108857	49125593	STAU1	0.812656	FALSE	NA	NA	NA	NA
chr20	49126009	49126507	STAU1	0.0177311	FALSE	NA	NA	NA	NA
chr20	49126760	49155388	STAU1,ARPC3P1	0.525844	FALSE	NA	NA	NA	NA
chr20	49156249	49167553	STAU1	0.0729736	FALSE	NA	NA	NA	NA
chr20	49171581	49172977	STAU1	0.0126999	FALSE	NA	NA	NA	NA
chr20	49173209	49174527	STAU1	0.00466418	FALSE	NA	NA	NA	NA
chr20	49177681	49178733	STAU1	0.0254235	FALSE	NA	NA	NA	NA
chr20	49220295	49276207	ZNFX1,DDX27	0.966935	TRUE	NA	NA	NA	NA
chr20	49278661	49293479	ZFAS1,RF02216,SNORD12B,SNORD12,SNORD12C,RF02217,KCNB1	0.894501	FALSE	NA	NA	NA	NA
chr20	49295435	49295734	ZFAS1,KCNB1	0.00480769	FALSE	NA	NA	NA	NA
chr20	49507232	49508244	PTGIS	0.0186012	FALSE	NA	NA	NA	NA
chr20	49523816	49524391	PTGIS	0.0184524	FALSE	NA	NA	NA	NA
chr20	49536893	49537185	PTGIS	0.0151786	FALSE	NA	NA	NA	NA
chr20	49538892	49541305	PTGIS	0.0271577	FALSE	NA	NA	NA	NA
chr20	49545525	49545933	PTGIS	0.0148065	FALSE	NA	NA	NA	NA
chr20	49630826	49657735	B4GALT5	0.677989	FALSE	NA	NA	NA	NA
chr20	49814450	49828149	SLC9A8	0.297053	FALSE	NA	NA	NA	NA
chr20	49828267	49833890	SLC9A8,AL162615.1	0.0577053	FALSE	NA	NA	NA	NA
chr20	49842161	49843535	SLC9A8	0.017546	FALSE	NA	NA	NA	NA
chr20	49845055	49845847	SLC9A8	0.0108758	FALSE	NA	NA	NA	NA
chr20	49847403	49892346	SLC9A8	0.613559	FALSE	NA	NA	NA	NA
chr20	49902570	49912597	SPATA2	0.56006	FALSE	NA	NA	NA	NA
chr20	49938291	49960791	RNF114,KRT18P4	0.873302	FALSE	NA	NA	NA	NA
chr20	49963283	49963534	KRT18P4	0.0120924	FALSE	NA	NA	NA	NA
chr20	49986960	49988918	SNAI1	0.0196314	FALSE	NA	NA	NA	NA
chr20	50080358	50084888	UBE2V1,TMEM189-UBE2V1	0.104779	FALSE	NA	NA	NA	NA
chr20	50087434	50091371	UBE2V1,TMEM189-UBE2V1	0.0583512	FALSE	NA	NA	NA	NA
chr20	50091574	50093993	UBE2V1,TMEM189-UBE2V1	0.0294819	FALSE	NA	NA	NA	NA
chr20	50094218	50100094	UBE2V1,TMEM189-UBE2V1	0.246825	FALSE	NA	NA	NA	NA
chr20	50121932	50144452	TMEM189-UBE2V1,TMEM189	0.614233	FALSE	NA	NA	NA	NA
chr20	50144746	50151040	TMEM189-UBE2V1,TMEM189	0.0590233	FALSE	NA	NA	NA	NA
chr20	50191278	50197468	CEBPB,CEBPB-AS1	0.13632	FALSE	NA	NA	NA	NA
chr20	50277142	50282380	SMIM25	0.0269796	FALSE	NA	NA	NA	NA
chr20	50552464	50553704	PTPN1	0.00788177	FALSE	NA	NA	NA	NA
chr20	50554003	50554418	PTPN1	0.0057266	FALSE	NA	NA	NA	NA
chr20	50559848	50593958	PTPN1,RIPOR3,AL133230.1,RF00019,MIR645	0.722098	FALSE	NA	NA	NA	NA
chr20	50601532	50604044	RIPOR3	0.00260417	FALSE	NA	NA	NA	NA
chr20	50604127	50605912	RIPOR3	0	FALSE	NA	NA	NA	NA
chr20	50606930	50609947	RIPOR3	0	FALSE	NA	NA	NA	NA
chr20	50613445	50613662	RIPOR3	0.00558036	FALSE	NA	NA	NA	NA
chr20	50622527	50623051	RIPOR3	0.00260417	FALSE	NA	NA	NA	NA
chr20	50747640	50749364	PARD6B	0.0192308	FALSE	NA	NA	NA	NA
chr20	50749543	50750945	PARD6B	0.0427796	FALSE	NA	NA	NA	NA
chr20	50823995	50824247	BCAS4	0.00714286	FALSE	NA	NA	NA	NA
chr20	50825880	50827997	BCAS4	0.0107143	FALSE	NA	NA	NA	NA
chr20	50828105	50828535	BCAS4	0.00714286	FALSE	NA	NA	NA	NA
chr20	50828637	50829351	BCAS4	0.00892857	FALSE	NA	NA	NA	NA
chr20	50829437	50835287	BCAS4	0.0348614	FALSE	lymphocyte of B lineage	0.527932	NA	NA
chr20	50835394	50838604	BCAS4	0.0125	FALSE	NA	NA	NA	NA
chr20	50840543	50846552	BCAS4,TMSB4XP6	0.0223614	FALSE	NA	NA	NA	NA
chr20	50846879	50848275	BCAS4	0.0107143	FALSE	NA	NA	NA	NA
chr20	50848602	50848808	BCAS4	0.00892857	FALSE	NA	NA	NA	NA
chr20	50849818	50856964	BCAS4	0.01879	FALSE	NA	NA	NA	NA
chr20	50865020	50867558	BCAS4	0.00892857	FALSE	NA	NA	NA	NA
chr20	50872566	50881907	BCAS4	0.0478844	FALSE	NA	NA	NA	NA
chr20	50887123	50906121	ADNP	0.523319	FALSE	NA	NA	NA	NA
chr20	50922707	50929496	ADNP	0.0247482	FALSE	NA	NA	NA	NA
chr20	50932163	50956348	DPM1,ADNP-AS1	0.842057	FALSE	NA	NA	NA	NA
chr20	50961849	50962387	MOCS3	0.00885417	FALSE	NA	NA	NA	NA
chr20	51003187	51005570	AL050404.1,KCNG1	0.0203755	FALSE	NA	NA	NA	NA
chr20	51008477	51010630	KCNG1,AL050404.1	0.0144231	FALSE	NA	NA	NA	NA
chr20	51242046	51242402	RPSAP1	0.0118634	FALSE	NA	NA	NA	NA
chr20	51389455	51391702	NFATC2	0.011967	FALSE	NA	NA	NA	NA
chr20	51391985	51395117	NFATC2	0.0126999	FALSE	NA	NA	NA	NA
chr20	51396082	51399780	NFATC2	0.00714286	FALSE	NA	NA	NA	NA
chr20	51406909	51407716	NFATC2	0.000932836	FALSE	NA	NA	NA	NA
chr20	51408489	51410006	NFATC2	0.0291311	FALSE	NA	NA	NA	NA
chr20	51419303	51419941	NFATC2	0.00652985	FALSE	NA	NA	NA	NA
chr20	51419994	51420422	NFATC2	0.00279851	FALSE	NA	NA	NA	NA
chr20	51421554	51422559	NFATC2	0.00373134	FALSE	NA	NA	NA	NA
chr20	51424627	51426266	NFATC2	0.00990139	FALSE	NA	NA	NA	NA
chr20	51426497	51440049	NFATC2	0.127704	FALSE	NA	NA	NA	NA
chr20	51440648	51440929	NFATC2	0.0134328	FALSE	NA	NA	NA	NA
chr20	51441724	51455702	NFATC2,MIR3194	0.0904962	FALSE	NA	NA	NA	NA
chr20	51458712	51476081	NFATC2	0.103591	FALSE	NA	NA	NA	NA
chr20	51476798	51479744	NFATC2	0.0107942	FALSE	NA	NA	NA	NA
chr20	51485526	51489003	NFATC2	0.0143257	FALSE	NA	NA	NA	NA
chr20	51491997	51493776	NFATC2	0.00271855	FALSE	NA	NA	NA	NA
chr20	51505124	51525106	NFATC2	0.154119	FALSE	NA	NA	NA	NA
chr20	51597897	51614966	ATP9A	0.165336	FALSE	NA	NA	NA	NA
chr20	51615759	51619522	ATP9A	0.131261	FALSE	NA	NA	NA	digestive system
chr20	51625045	51625733	ATP9A	0.0314706	FALSE	NA	NA	NA	NA
chr20	51653668	51658524	ATP9A	0.111289	FALSE	NA	NA	NA	NA
chr20	51665987	51666599	ATP9A	0.00758929	FALSE	NA	NA	NA	NA
chr20	51666634	51668056	ATP9A	0.0157265	FALSE	NA	NA	NA	NA
chr20	51668176	51676726	ATP9A	0.152804	FALSE	NA	NA	NA	NA
chr20	51687899	51689987	ATP9A	0.0313218	FALSE	NA	NA	NA	NA
chr20	51693603	51694173	ATP9A	0.0141827	FALSE	NA	NA	NA	NA
chr20	51694317	51694669	ATP9A	0.0141827	FALSE	NA	NA	NA	NA
chr20	51780472	51785132	SALL4	0.0548077	FALSE	stem cell derived cell line	0.723077	NA	NA
chr20	51785281	51785680	SALL4	0.0166667	FALSE	NA	NA	NA	NA
chr20	51785922	51786123	SALL4	0.00833333	FALSE	NA	NA	NA	NA
chr20	51786203	51792509	SALL4	0.071772	FALSE	stem cell derived cell line	0.923077	NA	stem cell derived cell line
chr20	52084155	52085641	ZFP64	0.0200893	FALSE	NA	NA	NA	NA
chr20	52086657	52089462	ZFP64	0.0610937	FALSE	NA	NA	NA	NA
chr20	52095093	52096516	ZFP64	0.00260417	FALSE	NA	NA	NA	NA
chr20	52096796	52097087	ZFP64	0.00260417	FALSE	NA	NA	NA	NA
chr20	52097139	52097413	ZFP64	0.009375	FALSE	NA	NA	NA	NA
chr20	52151042	52167282	ZFP64	0.539741	FALSE	NA	NA	NA	NA
chr20	52181281	52187284	ZFP64	0.0588089	FALSE	NA	NA	NA	NA
chr20	52558589	52559153	LINC01524	0.0195707	FALSE	NA	NA	NA	NA
chr20	53355484	53356200	TSHZ2,AL109930.1	0.0115741	FALSE	NA	NA	NA	NA
chr20	53563702	53583349	ZNF217,AL157838.1	0.715355	FALSE	NA	NA	NA	NA
chr20	54213332	54220195	PFDN4	0.0826883	FALSE	NA	NA	NA	NA
chr20	56361510	56391357	AURKA,FAM210B	0.317485	FALSE	NA	NA	NA	NA
chr20	56393945	56410729	CSTF1	0.795006	FALSE	NA	NA	NA	NA
chr20	56436525	56441006	CASS4	0.0368475	FALSE	NA	NA	NA	NA
chr20	56445025	56448000	CASS4	0.0217362	FALSE	NA	NA	NA	NA
chr20	56448446	56448659	CASS4	0.000932836	FALSE	NA	NA	NA	NA
chr20	56449613	56455660	CASS4	0.0423146	FALSE	NA	NA	NA	NA
chr20	56458069	56462001	CASS4,RPL39P	0.0666599	FALSE	NA	NA	NA	NA
chr20	56470025	56501294	RTF2,GCNT7	0.836923	FALSE	NA	NA	NA	NA
chr20	56503761	56504288	RTF2,GCNT7	0.00994292	FALSE	NA	NA	NA	NA
chr20	56510110	56522124	GCNT7,RTF2,FAM209A	0.714197	FALSE	NA	NA	NA	NA
chr20	56631022	56644738	TFAP2C	0.101985	FALSE	NA	NA	NA	NA
chr20	57169242	57169682	BMP7	0.0185897	FALSE	NA	NA	NA	NA
chr20	57169889	57177283	BMP7	0.0192308	FALSE	NA	NA	NA	NA
chr20	57180391	57185848	BMP7	0.0192308	FALSE	NA	NA	NA	NA
chr20	57192736	57196866	BMP7	0.00961538	FALSE	NA	NA	NA	NA
chr20	57198163	57207691	BMP7	0.00961538	FALSE	NA	NA	NA	NA
chr20	57218889	57220776	BMP7	0.00961538	FALSE	NA	NA	NA	NA
chr20	57223100	57226872	BMP7	0.0173993	FALSE	NA	NA	NA	NA
chr20	57227044	57228930	BMP7	0.0144231	FALSE	NA	NA	NA	NA
chr20	57352205	57381845	RAE1,MTRNR2L3,MTND1P9	0.889175	FALSE	NA	NA	NA	NA
chr20	57392080	57411208	RBM38,AL109955.1	0.533357	FALSE	NA	NA	NA	NA
chr20	57484139	57487874	HMGB1P1	0.0125	FALSE	NA	NA	NA	NA
chr20	57561179	57566845	PCK1	0.0294643	FALSE	NA	NA	NA	NA
chr20	57606039	57618316	ZBP1	0.0941157	FALSE	NA	NA	NA	NA
chr20	57648983	57660473	PMEPA1	0.131828	FALSE	NA	NA	NA	NA
chr20	57664334	57664570	PMEPA1	0	FALSE	NA	NA	NA	NA
chr20	57704687	57704921	PMEPA1	0.00480769	FALSE	NA	NA	NA	NA
chr20	58233338	58233775	PPP4R1L	0.0115741	FALSE	NA	NA	NA	NA
chr20	58233936	58235488	PPP4R1L	0.0390243	FALSE	NA	NA	NA	NA
chr20	58237632	58251841	PPP4R1L	0.325047	FALSE	NA	NA	NA	digestive system
chr20	58254338	58255141	PPP4R1L	0.0123016	FALSE	NA	NA	NA	NA
chr20	58263078	58273389	PPP4R1L	0.0741224	FALSE	NA	NA	NA	NA
chr20	58285386	58287010	PPP4R1L	0.0236556	FALSE	NA	NA	NA	NA
chr20	58312623	58317553	RAB22A	0.162892	FALSE	NA	NA	NA	NA
chr20	58342536	58347986	RAB22A	0.261695	FALSE	NA	NA	NA	NA
chr20	58352496	58366760	RAB22A	0.261794	FALSE	NA	NA	NA	NA
chr20	58417936	58418483	VAPB	0.01861	FALSE	NA	NA	NA	NA
chr20	58418555	58422353	VAPB	0.0484732	FALSE	NA	NA	NA	NA
chr20	58426011	58426646	VAPB	0.0110207	FALSE	NA	NA	NA	NA
chr20	58435764	58436047	VAPB	0.0162887	FALSE	NA	NA	NA	NA
chr20	58436260	58449307	VAPB	0.197297	FALSE	NA	NA	NA	NA
chr20	58486063	58486734	APCDD1L	0.0167268	FALSE	NA	NA	NA	NA
chr20	58659742	58681696	STX16-NPEPL1,STX16	0.756903	FALSE	NA	NA	NA	NA
chr20	58694161	58710219	STX16-NPEPL1,NPEPL1	0.495408	FALSE	NA	NA	NA	NA
chr20	58712370	58716914	NPEPL1,STX16-NPEPL1	0.034359	FALSE	NA	NA	NA	NA
chr20	58894546	58912928	GNAS	0.843983	FALSE	NA	NA	NA	NA
chr20	58984685	59005869	CTSZ,NELFCD	0.78284	FALSE	NA	NA	NA	NA
chr20	59020814	59031556	ATP5F1E,TUBB1	0.41402	FALSE	NA	NA	NA	NA
chr20	59033187	59041193	PRELID3B	0.467106	FALSE	NA	NA	NA	NA
chr20	59190507	59193595	ZNF831	0.00559701	FALSE	NA	NA	NA	NA
chr20	59195329	59202246	ZNF831	0.04938	FALSE	NA	NA	NA	NA
chr20	59206855	59207841	ZNF831	0.00466418	FALSE	NA	NA	NA	NA
chr20	59207935	59213070	ZNF831	0.011194	FALSE	NA	NA	NA	NA
chr20	59213101	59220618	ZNF831	0.0139925	FALSE	NA	NA	NA	NA
chr20	59228079	59230474	ZNF831	0.00932836	FALSE	NA	NA	NA	NA
chr20	59238274	59238591	ZNF831	0.00466418	FALSE	NA	NA	NA	NA
chr20	59244478	59244839	ZNF831	0.00559701	FALSE	NA	NA	NA	NA
chr20	59248825	59251287	ZNF831	0.0102266	FALSE	NA	NA	NA	NA
chr20	59655958	59656904	PHACTR3	0.0270939	FALSE	NA	NA	NA	NA
chr20	59657031	59658136	PHACTR3	0.0149411	FALSE	NA	NA	NA	NA
chr20	59712236	59712657	PHACTR3	0.0115741	FALSE	NA	NA	NA	NA
chr20	59755394	59756167	PHACTR3	0.009375	FALSE	NA	NA	NA	NA
chr20	59772652	59774810	PHACTR3	0.01875	FALSE	NA	NA	NA	NA
chr20	59791957	59793155	PHACTR3	0.0118634	FALSE	NA	NA	NA	NA
chr20	59796812	59797394	PHACTR3	0.00799663	FALSE	NA	NA	NA	NA
chr20	59800184	59801060	PHACTR3	0.00694444	FALSE	NA	NA	NA	NA
chr20	59805975	59807127	PHACTR3	0.009375	FALSE	NA	NA	NA	NA
chr20	59807948	59808804	PHACTR3	0.0125	FALSE	NA	NA	NA	NA
chr20	59941615	59947409	FAM217B	0.238814	FALSE	NA	NA	NA	NA
chr20	61910573	61911431	CDH4	0.00462963	FALSE	NA	NA	NA	NA
chr20	61971620	61978064	TAF4	0.318227	FALSE	NA	NA	NA	NA
chr20	61978815	61981321	TAF4	0.0307292	FALSE	NA	NA	NA	NA
chr20	61982835	61983242	TAF4	0.00480769	FALSE	NA	NA	NA	NA
chr20	61983796	61984886	TAF4	0.0126946	FALSE	NA	NA	NA	NA
chr20	61985180	61985398	TAF4	0.00178571	FALSE	NA	NA	NA	NA
chr20	61986410	61995674	TAF4	0.546471	FALSE	NA	NA	NA	NA
chr20	61995803	62015804	TAF4	0.707166	FALSE	NA	NA	NA	NA
chr20	62016073	62016328	TAF4	0.0114011	FALSE	NA	NA	NA	NA
chr20	62123576	62142118	LSM14B,PSMA7	0.779864	FALSE	NA	NA	NA	NA
chr20	62152651	62153744	SS18L1	0.000932836	FALSE	NA	NA	NA	NA
chr20	62153811	62155335	SS18L1	0.003125	FALSE	NA	NA	NA	NA
chr20	62157163	62180371	SS18L1	0.518202	FALSE	NA	NA	NA	NA
chr20	62188576	62204343	MTG2	0.61347	FALSE	NA	NA	NA	NA
chr20	62205507	62205806	MTG2	0.0165598	FALSE	NA	NA	NA	NA
chr20	62240581	62246805	OSBPL2	0.0423185	FALSE	NA	NA	NA	NA
chr20	62252220	62253692	OSBPL2	0.028053	FALSE	NA	NA	NA	NA
chr20	62253907	62270472	OSBPL2	0.530643	FALSE	NA	NA	NA	NA
chr20	62270889	62301140	OSBPL2	0.73272	FALSE	NA	NA	NA	NA
chr20	62303611	62318144	LAMA5,ADRM1,AL354836.1	0.683116	FALSE	NA	NA	NA	NA
chr20	62318362	62321357	LAMA5	0.139652	FALSE	NA	NA	NA	NA
chr20	62321611	62349605	LAMA5,MIR4758	0.329764	FALSE	NA	NA	NA	NA
chr20	62349829	62359994	LAMA5,LAMA5-AS1	0.10605	FALSE	NA	NA	NA	NA
chr20	62360713	62363731	LAMA5	0.0137821	FALSE	NA	NA	NA	NA
chr20	62381594	62382798	AL121832.2	0.0227679	FALSE	NA	NA	NA	NA
chr20	62387346	62397372	CABLES2,RPS21	0.191665	FALSE	NA	NA	NA	NA
chr20	62595452	62597959	BX640514.2	0.0162037	FALSE	NA	NA	NA	NA
chr20	62647506	62647893	SLCO4A1	0.00961538	FALSE	NA	NA	NA	NA
chr20	62648069	62648946	SLCO4A1	0.00961538	FALSE	NA	NA	NA	NA
chr20	62655460	62665769	SLCO4A1,SLCO4A1-AS1	0.0310795	FALSE	NA	NA	NA	NA
chr20	62666230	62672110	SLCO4A1,SLCO4A1-AS1	0.0230438	FALSE	NA	NA	NA	NA
chr20	62719876	62722021	NTSR1	0.0265648	FALSE	NA	NA	NA	NA
chr20	62797174	62802453	MRGBP,OGFR-AS1	0.400013	FALSE	NA	NA	NA	NA
chr20	62805819	62814782	OGFR	0.623788	FALSE	NA	NA	NA	NA
chr20	62835087	62835452	COL9A3	0.0087963	FALSE	NA	NA	NA	NA
chr20	62835518	62837627	COL9A3	0.0384259	FALSE	NA	NA	NA	NA
chr20	62838899	62841637	COL9A3,TCFL5	0.0350694	FALSE	NA	NA	NA	NA
chr20	62845283	62846608	TCFL5,DPH3P1	0.003125	FALSE	NA	NA	NA	NA
chr20	62850975	62856221	TCFL5	0.0628351	FALSE	NA	NA	NA	NA
chr20	62856643	62858316	TCFL5	0.081443	FALSE	NA	NA	NA	NA
chr20	62878264	62883134	DIDO1	0.290397	FALSE	NA	NA	NA	NA
chr20	62884224	62898866	DIDO1	0.78452	FALSE	NA	NA	NA	NA
chr20	62900606	62915708	DIDO1	0.817318	FALSE	NA	NA	NA	mammary gland epithelial cell
chr20	62932282	62936257	DIDO1	0.044723	FALSE	NA	NA	NA	NA
chr20	62940537	62952448	GID8	0.697232	FALSE	NA	NA	NA	NA
chr20	62955427	62961116	SLC17A9	0.130229	FALSE	NA	NA	NA	NA
chr20	62961248	62966156	SLC17A9	0.159859	FALSE	NA	NA	NA	NA
chr20	62966254	62968532	SLC17A9	0.071034	FALSE	NA	NA	NA	NA
chr20	63012650	63014446	LINC01749	0.0369613	FALSE	NA	NA	NA	NA
chr20	63076685	63079146	LINC01749	0.0283009	FALSE	NA	NA	NA	NA
chr20	63146698	63148244	AL096828.2	0.0188079	FALSE	NA	NA	NA	NA
chr20	63193951	63215235	YTHDF1	0.726184	FALSE	NA	NA	NA	NA
chr20	63274413	63291094	ARFGAP1,MIR4326	0.59594	FALSE	NA	NA	NA	NA
chr20	63301317	63302329	COL20A1	0.0234375	FALSE	NA	NA	NA	NA
chr20	63385485	63386238	CHRNA4	0.0162037	FALSE	NA	NA	NA	NA
chr20	63490299	63496203	EEF1A2	0.0409226	FALSE	NA	NA	NA	NA
chr20	63521338	63524227	PPDPF	0.0874454	FALSE	NA	NA	NA	NA
chr20	63555812	63556524	FNDC11	0.00462963	FALSE	NA	NA	NA	NA
chr20	63556858	63571129	HELZ2	0.318108	FALSE	NA	NA	NA	NA
chr20	63571886	63573662	HELZ2	0.0687147	FALSE	NA	NA	NA	NA
chr20	63586626	63606119	GMEB2	0.62855	FALSE	NA	NA	NA	NA
chr20	63614637	63621647	GMEB2	0.286006	FALSE	NA	NA	NA	NA
chr20	63643468	63645121	STMN3	0.00373134	FALSE	NA	NA	NA	NA
chr20	63659701	63669732	RTEL1,RTEL1-TNFRSF6B	0.434048	FALSE	NA	NA	NA	NA
chr20	63670425	63671579	RTEL1,RTEL1-TNFRSF6B	0.0302885	FALSE	NA	NA	NA	NA
chr20	63671679	63677730	RTEL1,RTEL1-TNFRSF6B	0.229969	FALSE	NA	NA	NA	NA
chr20	63677922	63683301	RTEL1,RTEL1-TNFRSF6B	0.0789284	FALSE	NA	NA	NA	NA
chr20	63693734	63707207	ARFRP1,RTEL1-TNFRSF6B,RTEL1,TNFRSF6B	0.381471	FALSE	NA	NA	NA	NA
chr20	63708649	63723360	ZGPAT,AL121845.3	0.455826	FALSE	NA	NA	NA	NA
chr20	63723583	63727223	ZGPAT,AL121845.3	0.0242386	FALSE	NA	NA	NA	NA
chr20	63730105	63731440	ZGPAT,AL121845.3,AL121845.4	0.0196314	FALSE	NA	NA	NA	NA
chr20	63731555	63737709	AL121845.3,ZGPAT,LIME1	0.353476	FALSE	NA	NA	NA	NA
chr20	63740903	63747497	ZBTB46,SLC2A4RG,AL121845.1	0.179638	FALSE	NA	NA	NA	NA
chr20	63749629	63751653	ZBTB46	0.00475934	FALSE	NA	NA	NA	NA
chr20	63751718	63753921	ZBTB46	0.00906968	FALSE	NA	NA	NA	NA
chr20	63766374	63772085	ZBTB46	0.0598875	FALSE	NA	NA	NA	NA
chr20	63774949	63776552	ZBTB46	0.00691451	FALSE	NA	NA	NA	NA
chr20	63786949	63791294	ZBTB46	0.0870703	FALSE	NA	NA	NA	NA
chr20	63860189	63863977	AL118506.1,ABHD16B	0.215658	FALSE	NA	NA	NA	NA
chr20	63866625	63879763	TPD52L2	0.727192	FALSE	NA	NA	NA	NA
chr20	63880351	63888591	TPD52L2	0.514168	FALSE	NA	NA	NA	NA
chr20	63888657	63893609	TPD52L2	0.394199	FALSE	NA	NA	NA	NA
chr20	63897644	63898043	DNAJC5	0.00865047	FALSE	NA	NA	NA	NA
chr20	63913581	63919564	DNAJC5,MIR941-1,MIR941-2,MIR941-3	0.12029	FALSE	NA	NA	NA	NA
chr20	63920022	63941971	DNAJC5,UCKL1,MIR1914	0.741258	FALSE	NA	NA	NA	NA
chr20	63942287	63948398	UCKL1,MIR647	0.39798	FALSE	NA	NA	NA	NA
chr20	63957638	63964924	ZNF512B	0.279903	FALSE	NA	NA	NA	NA
chr20	63966022	63969178	ZNF512B	0.182022	FALSE	NA	NA	NA	NA
chr20	63974116	63976511	SAMD10	0.00365139	FALSE	NA	NA	NA	NA
chr20	63982255	64011916	PRPF6	0.911003	TRUE	NA	NA	NA	NA
chr20	64012863	64036626	PRPF6,C20orf204	0.794683	FALSE	NA	NA	NA	NA
chr20	64047876	64048394	SOX18	0.00446429	FALSE	NA	NA	NA	NA
chr20	64069605	64070650	TCEA2	0.025	FALSE	NA	NA	NA	NA
chr20	64071298	64077573	RGS19,TCEA2,MIR6813	0.274135	FALSE	NA	NA	NA	NA
chr20	64095378	64101282	OPRL1	0.108603	FALSE	NA	NA	NA	NA
chr20	64225390	64226213	MYT1	0.003125	FALSE	NA	NA	NA	NA
chr20	64260197	64260470	PCMTD2	0.0103078	FALSE	NA	NA	NA	NA
chr20	64260981	64270226	PCMTD2	0.119157	FALSE	NA	NA	NA	NA
chr20	64271512	64277533	PCMTD2	0.0940197	FALSE	NA	NA	NA	NA
chr21	14083548	14085350	AP001347.1	0.022516	FALSE	NA	NA	NA	NA
chr21	14089251	14089565	AP001347.1	0.00543981	FALSE	NA	NA	NA	NA
chr21	14089784	14090512	AP001347.1	0.00438988	FALSE	NA	NA	NA	NA
chr21	14223521	14225110	RBM11	0.0205035	FALSE	NA	NA	NA	NA
chr21	14226569	14228017	RBM11	0.00892947	FALSE	NA	NA	NA	NA
chr21	14369982	14381797	HSPA13	0.449092	FALSE	NA	NA	NA	NA
chr21	14492306	14521383	SAMSN1	0.165938	FALSE	NA	NA	NA	NA
chr21	14963103	14970286	AF127577.4,NRIP1,AF127577.1	0.247964	FALSE	NA	NA	brain cancer	NA
chr21	14983372	14984924	AF127577.4,NRIP1,AF127577.2	0.00972667	FALSE	NA	NA	NA	NA
chr21	14987448	14993133	AF127577.4,NRIP1,AF127577.2	0.0105013	FALSE	NA	NA	NA	NA
chr21	15037128	15043871	NRIP1	0.0492222	FALSE	NA	NA	NA	NA
chr21	15762450	15773895	USP25	0.0139962	FALSE	NA	NA	NA	NA
chr21	15779646	15783675	USP25	0.295243	FALSE	NA	NA	NA	NA
chr21	15790712	15804294	USP25	0.013391	FALSE	NA	NA	NA	NA
chr21	15806840	15807279	USP25	0.00784991	FALSE	NA	NA	NA	NA
chr21	15807427	15814533	USP25	0.0274808	FALSE	NA	NA	NA	NA
chr21	15814589	15836479	USP25	0.151513	FALSE	NA	NA	NA	NA
chr21	15837442	15846122	USP25	0.0529058	FALSE	NA	NA	NA	NA
chr21	15846702	15856164	USP25	0.0440949	FALSE	NA	NA	NA	NA
chr21	15863347	15863773	USP25	0.00961538	FALSE	NA	NA	NA	NA
chr21	15863962	15885049	USP25	0.368496	FALSE	NA	NA	brain cancer	NA
chr21	16539760	16540946	MIR99AHG,MIRLET7C	0.00568182	FALSE	NA	NA	NA	NA
chr21	16541093	16541464	MIR99AHG	0.00568182	FALSE	NA	NA	NA	NA
chr21	17546640	17548062	CXADR	0.025	FALSE	NA	NA	NA	NA
chr21	17548137	17550345	CXADR	0.0325893	FALSE	NA	NA	NA	NA
chr21	17552036	17552526	CXADR	0.0145833	FALSE	NA	NA	NA	NA
chr21	17554750	17563740	CXADR	0.0671296	FALSE	NA	NA	NA	NA
chr21	17565377	17565774	CXADR	0.01875	FALSE	NA	NA	NA	NA
chr21	17590195	17610752	BTG3,CXADR	0.311271	FALSE	NA	NA	brain cancer	NA
chr21	17784805	17798144	C21orf91,C21orf91-OT1,AL109761.1	0.116701	FALSE	NA	NA	NA	NA
chr21	17800465	17801405	C21orf91,AL109761.1	0.0210641	FALSE	NA	NA	NA	NA
chr21	17801545	17818387	C21orf91,AL109761.1	0.323472	FALSE	NA	NA	NA	NA
chr21	18097315	18097614	CHODL,AF130417.1	0.0113636	FALSE	NA	NA	NA	NA
chr21	20775365	20776442	LINC00320	0	FALSE	NA	NA	NA	NA
chr21	20776654	20778760	LINC00320	0.003125	FALSE	NA	NA	NA	NA
chr21	20779610	20780368	LINC00320	0	FALSE	NA	NA	NA	NA
chr21	21146814	21147302	NCAM2	0	FALSE	NA	NA	NA	NA
chr21	21147359	21147631	NCAM2	0	FALSE	NA	NA	NA	NA
chr21	21292285	21292509	NCAM2	0.00231481	FALSE	NA	NA	NA	NA
chr21	21292737	21293411	NCAM2	0	FALSE	NA	NA	brain cancer	NA
chr21	21344239	21346982	NCAM2	0	FALSE	NA	NA	brain cancer	NA
chr21	21389823	21390150	NCAM2	0	FALSE	NA	NA	NA	NA
chr21	21391977	21393401	NCAM2	0	FALSE	NA	NA	NA	NA
chr21	21394868	21397258	NCAM2	0	FALSE	NA	NA	brain cancer	NA
chr21	21403328	21403602	NCAM2	0	FALSE	NA	NA	NA	NA
chr21	22038626	22043509	LINC01687	0.059375	FALSE	hepatocyte	0.65	NA	NA
chr21	25167687	25168471	AP001341.1	0.00357143	FALSE	NA	NA	NA	NA
chr21	25235614	25241023	AP001341.1	0.00767196	FALSE	NA	NA	NA	NA
chr21	25479086	25484914	AP000221.1	0.024159	FALSE	NA	NA	NA	NA
chr21	25537606	25540051	AP000221.1	0.0140873	FALSE	NA	NA	NA	NA
chr21	25565308	25566149	MIR155HG	0.00186567	FALSE	NA	NA	NA	NA
chr21	25567408	25567767	MIR155HG	0.00186567	FALSE	NA	NA	NA	NA
chr21	25583180	25606573	MRPL39,LINC00515	0.381989	FALSE	NA	NA	brain cancer	NA
chr21	25693785	25694175	JAM2	0	FALSE	NA	NA	NA	NA
chr21	25716270	25716863	JAM2,ATP5PF	0.00856481	FALSE	NA	NA	NA	NA
chr21	25719541	25732290	ATP5PF	0.547341	FALSE	NA	NA	NA	NA
chr21	25744140	25771594	GABPA,LLPHP2	0.43895	FALSE	NA	NA	NA	NA
chr21	25880154	25882975	APP	0.060012	FALSE	NA	NA	NA	NA
chr21	25884761	25885379	APP	0.0119302	FALSE	NA	NA	NA	NA
chr21	25887720	25898924	APP	0.129386	FALSE	NA	NA	brain cancer	NA
chr21	25899162	25899448	APP	0.0134657	FALSE	NA	NA	NA	NA
chr21	25899509	25899749	APP	0.0134657	FALSE	NA	NA	NA	NA
chr21	25903532	25904189	APP	0.013949	FALSE	NA	NA	NA	NA
chr21	25910824	25911518	APP	0	FALSE	NA	NA	NA	NA
chr21	25944710	25947219	APP	0.0462887	FALSE	NA	NA	brain cancer	NA
chr21	25950575	25956524	APP	0.0998304	FALSE	NA	NA	NA	NA
chr21	25956662	25956911	APP	0.0182734	FALSE	NA	NA	NA	NA
chr21	25957406	25957618	APP	0.0152972	FALSE	NA	NA	NA	NA
chr21	25957771	25958342	APP	0.0194639	FALSE	NA	NA	NA	NA
chr21	25966646	25967479	APP	0.00661465	FALSE	NA	NA	NA	NA
chr21	25970044	25979736	APP	0.365051	FALSE	NA	NA	NA	NA
chr21	25979934	25982834	APP	0.0484851	FALSE	NA	NA	NA	NA
chr21	25985189	25985490	APP	0.00799663	FALSE	NA	NA	NA	NA
chr21	25988773	25989097	APP	0.00231481	FALSE	NA	NA	NA	NA
chr21	26019795	26022845	APP	0.0812473	FALSE	NA	NA	brain cancer	NA
chr21	26033542	26033864	APP	0.00491898	FALSE	NA	NA	NA	NA
chr21	26043933	26044591	APP	0.00231481	FALSE	NA	NA	NA	NA
chr21	26044888	26053552	APP	0.102514	FALSE	NA	NA	brain cancer	NA
chr21	26087657	26087880	APP	0.00568182	FALSE	NA	NA	NA	NA
chr21	26087974	26090391	APP	0.0202178	FALSE	NA	NA	NA	NA
chr21	26103365	26104133	APP	0.00260417	FALSE	NA	NA	NA	NA
chr21	26108362	26112900	APP	0.0384523	FALSE	NA	NA	NA	NA
chr21	26573232	26574382	CYYR1	0.0253577	FALSE	NA	NA	NA	NA
chr21	26835781	26843785	ADAMTS1	0.227648	FALSE	NA	NA	NA	NA
chr21	26922672	26924816	AP001599.1,ADAMTS5	0.0130208	FALSE	NA	NA	NA	NA
chr21	26926711	26928496	AP001599.1,ADAMTS5	0.0236216	FALSE	NA	NA	NA	NA
chr21	26928672	26935347	AP001599.1,ADAMTS5	0.0619198	FALSE	NA	NA	NA	NA
chr21	26935774	26936483	AP001599.1,ADAMTS5	0.0107887	FALSE	NA	NA	NA	NA
chr21	26952032	26953885	ADAMTS5	0.0170455	FALSE	NA	NA	NA	NA
chr21	27569341	27569543	LINC01673	0.00558036	FALSE	NA	NA	NA	NA
chr21	28181143	28183595	LINC01695	0.0162037	FALSE	NA	NA	NA	NA
chr21	28575351	28577605	AF165147.1	0.0363775	FALSE	NA	NA	NA	NA
chr21	28808024	28808595	N6AMT1	0.00892947	FALSE	NA	NA	NA	NA
chr21	28868633	28876999	N6AMT1	0.236936	FALSE	NA	NA	NA	mesoderm-derived structure
chr21	28877623	28878919	N6AMT1	0.0231808	FALSE	NA	NA	NA	NA
chr21	28879102	28883486	N6AMT1	0.100009	FALSE	NA	NA	NA	NA
chr21	28927042	28987998	LTN1	0.746183	FALSE	NA	NA	NA	NA
chr21	29005580	29009606	RWDD2B	0.0792923	FALSE	NA	NA	NA	NA
chr21	29028055	29072458	USP16,CCT8,AF129075.1	0.952695	TRUE	NA	NA	NA	NA
chr21	29092391	29093238	MAP3K7CL	0	FALSE	NA	NA	NA	NA
chr21	29200895	29202081	LINC00189,BACH1	0.00588624	FALSE	NA	NA	NA	NA
chr21	29320502	29346714	BACH1	0.23859	FALSE	NA	NA	NA	NA
chr21	29351531	29355873	BACH1,BACH1-IT1	0.014376	FALSE	NA	NA	NA	NA
chr21	29362511	29364065	BACH1	0.0169141	FALSE	NA	NA	NA	NA
chr21	29497149	29497393	BACH1,BACH1-IT3	0.0117521	FALSE	NA	NA	NA	NA
chr21	29514251	29515202	BACH1	0.0195707	FALSE	NA	NA	NA	NA
chr21	31117797	31143446	TIAM1	0.149424	FALSE	NA	NA	NA	NA
chr21	31147234	31147510	TIAM1	0.00911804	FALSE	NA	NA	NA	NA
chr21	31148034	31156471	TIAM1	0.0227455	FALSE	NA	NA	NA	NA
chr21	31164288	31165576	TIAM1	0.0152458	FALSE	NA	NA	NA	NA
chr21	31180058	31185378	TIAM1	0.0579381	FALSE	NA	NA	NA	NA
chr21	31185695	31195840	TIAM1	0.0575305	FALSE	NA	NA	NA	NA
chr21	31204531	31210550	TIAM1	0.0856028	FALSE	NA	NA	NA	NA
chr21	31215565	31218371	TIAM1	0.0473447	FALSE	NA	NA	NA	NA
chr21	31222105	31222630	TIAM1	0.0196175	FALSE	NA	NA	NA	NA
chr21	31222736	31227062	TIAM1	0.0439763	FALSE	NA	NA	NA	NA
chr21	31234459	31235325	TIAM1	0.015368	FALSE	NA	NA	NA	NA
chr21	31235855	31236338	TIAM1	0.0155277	FALSE	NA	NA	NA	NA
chr21	31236738	31253120	TIAM1	0.152182	FALSE	NA	NA	brain cancer	NA
chr21	31265672	31267781	TIAM1	0.0132777	FALSE	NA	NA	NA	NA
chr21	31335659	31339290	TIAM1	0.0295123	FALSE	NA	NA	NA	NA
chr21	31552609	31563716	TIAM1,AP000251.1	0.0375	FALSE	hepatocyte	0.6	NA	NA
chr21	31648968	31656456	AP000253.1	0.0477475	FALSE	hepatocyte	0.523077	NA	NA
chr21	31661621	31662742	SOD1	0.0125	FALSE	NA	NA	NA	NA
chr21	31663001	31674255	SOD1,SCAF4,AP000254.1,RF01241	0.299241	FALSE	NA	NA	NA	NA
chr21	31677528	31706821	SCAF4,HMGN1P2	0.776017	FALSE	NA	NA	NA	NA
chr21	31926365	31926855	HUNK	0.0118634	FALSE	NA	NA	NA	NA
chr21	31960991	31961660	HUNK	0.0152244	FALSE	NA	NA	NA	NA
chr21	31975458	31975973	HUNK	0.0192308	FALSE	NA	NA	NA	NA
chr21	31976059	31976276	HUNK	0.0215456	FALSE	NA	NA	NA	NA
chr21	31997866	31999856	HUNK	0.0189904	FALSE	NA	NA	NA	NA
chr21	32266731	32274641	MIS18A	0.123172	FALSE	NA	NA	NA	NA
chr21	32308400	32308635	MRAP,AP000266.1	0.0181802	FALSE	NA	NA	NA	NA
chr21	32308784	32309037	MRAP	0.0158654	FALSE	NA	NA	NA	NA
chr21	32309731	32386001	URB1,MRAP,SNORA80A	0.90083	TRUE	NA	NA	NA	neutrophil
chr21	32443671	32444648	EVA1C	0.0177152	FALSE	NA	NA	NA	NA
chr21	32457893	32459756	EVA1C	0.0244048	FALSE	NA	NA	NA	NA
chr21	32459863	32462008	EVA1C	0.0241471	FALSE	NA	NA	NA	NA
chr21	32467264	32470896	EVA1C	0.0513875	FALSE	NA	NA	NA	NA
chr21	32471821	32475156	EVA1C	0.0234031	FALSE	NA	NA	NA	NA
chr21	32502630	32506989	EVA1C	0.0407642	FALSE	NA	NA	NA	NA
chr21	32578204	32578600	TCP10L	0.015625	FALSE	NA	NA	NA	NA
chr21	32598663	32601017	AP000275.2,CFAP298	0.0352773	FALSE	NA	NA	NA	NA
chr21	32601463	32610628	AP000275.2,CFAP298	0.48834	FALSE	NA	NA	NA	NA
chr21	32628022	32683399	SYNJ1	0.700582	FALSE	NA	NA	NA	NA
chr21	32683461	32701260	SYNJ1	0.132998	FALSE	NA	NA	NA	NA
chr21	32720200	32722106	SYNJ1	0.0151313	FALSE	NA	NA	NA	NA
chr21	32732416	32770080	PAXBP1,PAXBP1-AS1	0.768454	FALSE	NA	NA	NA	NA
chr21	32836723	32836997	C21orf62-AS1	0.0135591	FALSE	NA	NA	NA	NA
chr21	32925153	32925406	AP000282.1	0.0154642	FALSE	NA	NA	NA	NA
chr21	33028431	33028688	AP000282.1,OLIG2	0	FALSE	NA	NA	NA	NA
chr21	33069002	33069901	AP000282.1	0.0325915	FALSE	NA	NA	NA	NA
chr21	33241703	33242478	IFNAR2,AP000295.1	0.00462963	FALSE	NA	NA	NA	NA
chr21	33242677	33260961	IFNAR2,AP000295.1	0.573574	FALSE	NA	NA	NA	NA
chr21	33261294	33265409	IFNAR2,AP000295.1,IL10RB-DT	0.124012	FALSE	NA	NA	NA	NA
chr21	33267880	33270486	AP000295.1,IL10RB	0.0503197	FALSE	NA	NA	NA	NA
chr21	33270532	33298416	IL10RB,AP000295.1	0.573659	FALSE	NA	NA	NA	NA
chr21	33330392	33332101	IFNAR1	0.022067	FALSE	NA	NA	NA	NA
chr21	33334952	33335943	IFNAR1,USF1P1	0.0332224	FALSE	NA	NA	NA	NA
chr21	33336557	33338340	IFNAR1	0.0572294	FALSE	NA	NA	NA	NA
chr21	33339766	33358738	IFNAR1	0.441811	FALSE	NA	NA	NA	NA
chr21	33409247	33440396	IFNGR2,TMEM50B	0.811007	FALSE	NA	NA	NA	NA
chr21	33443356	33443699	IFNGR2,TMEM50B	0.0254808	FALSE	NA	NA	NA	NA
chr21	33444071	33444734	IFNGR2,TMEM50B	0.0237981	FALSE	NA	NA	NA	NA
chr21	33447806	33449007	IFNGR2,TMEM50B	0.0161114	FALSE	NA	NA	NA	NA
chr21	33452133	33452615	IFNGR2,TMEM50B	0.0136161	FALSE	NA	NA	NA	NA
chr21	33454186	33464323	IFNGR2,TMEM50B	0.0603654	FALSE	NA	NA	NA	NA
chr21	33464603	33467322	IFNGR2,TMEM50B	0.0329792	FALSE	NA	NA	NA	NA
chr21	33503444	33540444	GART,BTF3P6	0.860573	FALSE	NA	NA	NA	NA
chr21	33545314	33580388	SON,DONSON,MIR6501	0.976276	TRUE	NA	NA	NA	NA
chr21	33580627	33582978	DONSON	0.0104911	FALSE	NA	NA	NA	NA
chr21	33583385	33584000	DONSON	0.00178571	FALSE	NA	NA	NA	NA
chr21	33584504	33584828	DONSON,AP000311.1	0.00416667	FALSE	NA	NA	NA	NA
chr21	33585639	33586198	DONSON,AP000311.1	0	FALSE	NA	NA	NA	NA
chr21	33593315	33605372	AP000311.1,CRYZL1	0.415541	FALSE	NA	NA	NA	NA
chr21	33607238	33607644	AP000311.1,CRYZL1	0.0191147	FALSE	NA	NA	NA	NA
chr21	33608389	33609666	AP000311.1,CRYZL1	0.0252497	FALSE	NA	NA	NA	NA
chr21	33609977	33617326	AP000311.1,CRYZL1	0.180707	FALSE	NA	NA	NA	NA
chr21	33618991	33620901	AP000311.1,CRYZL1	0.0298028	FALSE	NA	NA	NA	NA
chr21	33621169	33625870	AP000311.1,CRYZL1	0.0912727	FALSE	NA	NA	NA	NA
chr21	33628717	33631753	AP000311.1,CRYZL1	0.0217171	FALSE	NA	NA	NA	NA
chr21	33721075	33723347	AP000311.1,ITSN1	0.0261619	FALSE	NA	NA	NA	NA
chr21	33723593	33725077	AP000311.1,ITSN1	0.0131054	FALSE	NA	NA	NA	NA
chr21	33764281	33778540	AP000311.1,ITSN1	0.268016	FALSE	NA	NA	NA	NA
chr21	33778867	33780695	AP000311.1,ITSN1	0.0235164	FALSE	NA	NA	NA	NA
chr21	33780997	33782760	AP000311.1,ITSN1	0.0244477	FALSE	NA	NA	NA	NA
chr21	33792525	33799696	AP000311.1,ITSN1	0.0765984	FALSE	NA	NA	NA	NA
chr21	33809811	33819725	AP000311.1,ITSN1	0.109194	FALSE	NA	NA	NA	NA
chr21	33820004	33840235	AP000311.1,ITSN1	0.122989	FALSE	NA	NA	NA	NA
chr21	33899210	33914563	AP000311.1,ATP5PO,ITSN1	0.742792	FALSE	NA	NA	NA	NA
chr21	33958629	33960566	LINC00649	0.0113233	FALSE	NA	NA	NA	NA
chr21	34079758	34081424	MRPS6,SLC5A3,AP000317.2	0.0183265	FALSE	NA	NA	NA	NA
chr21	34081481	34081750	MRPS6,SLC5A3,AP000317.2	0.0197688	FALSE	NA	NA	NA	NA
chr21	34092246	34101654	MRPS6,SLC5A3,AP000317.2	0.11284	FALSE	NA	NA	NA	NA
chr21	34101808	34106449	MRPS6,AP000317.2,SLC5A3	0.0287677	FALSE	NA	NA	NA	NA
chr21	34123121	34138421	MRPS6,AP000317.2,RPS5P2	0.127264	FALSE	NA	NA	NA	NA
chr21	34139346	34145703	AP000317.2,MRPS6	0.0868849	FALSE	NA	NA	NA	NA
chr21	34164277	34168033	AP000317.2,LINC00310	0.0423147	FALSE	NA	NA	NA	NA
chr21	34501637	34508354	KCNE1	0.0387966	FALSE	NA	NA	NA	NA
chr21	34508655	34509480	KCNE1	0.0155651	FALSE	NA	NA	NA	NA
chr21	34515243	34523929	RCAN1	0.119136	FALSE	NA	NA	NA	NA
chr21	34788595	34849260	RUNX1	0.498581	FALSE	NA	NA	NA	NA
chr21	34849475	34886844	RUNX1	0.42401	FALSE	NA	NA	NA	connective tissue cell
chr21	34897357	34897773	RUNX1	0.00231481	FALSE	NA	NA	NA	NA
chr21	34897875	34899481	RUNX1	0	FALSE	NA	NA	NA	NA
chr21	34967422	34969527	RUNX1	0	FALSE	NA	NA	NA	NA
chr21	35006400	35007108	RUNX1	0.00231481	FALSE	NA	NA	NA	NA
chr21	35020845	35022690	RUNX1	0.00694444	FALSE	NA	NA	NA	NA
chr21	35033288	35033584	RUNX1	0.000932836	FALSE	NA	NA	NA	NA
chr21	35033864	35039412	RUNX1	0.0128307	FALSE	NA	NA	NA	NA
chr21	35041978	35043035	RUNX1	0.00231481	FALSE	NA	NA	NA	NA
chr21	35043087	35043510	RUNX1	0.00231481	FALSE	NA	NA	NA	NA
chr21	35044138	35045169	RUNX1	0.00641534	FALSE	NA	NA	NA	NA
chr21	35236967	35238511	RUNX1	0.00714286	FALSE	NA	NA	NA	NA
chr21	36032799	36059161	SETD4,RIMKLBP1	0.769452	FALSE	NA	NA	NA	NA
chr21	36071045	36073909	SETD4,AP000688.1,CBR1	0.0563349	FALSE	NA	NA	NA	NA
chr21	36142798	36143010	CBR3-AS1,CBR3	0.00961538	FALSE	NA	NA	NA	NA
chr21	36146299	36146564	CBR3-AS1,CBR3	0.0144231	FALSE	NA	NA	NA	NA
chr21	36165037	36170503	CBR3-AS1,DOP1B,RPL3P1	0.0647004	FALSE	NA	NA	NA	NA
chr21	36170623	36171906	CBR3-AS1,DOP1B	0.011303	FALSE	NA	NA	NA	NA
chr21	36184368	36185013	DOP1B	0.013691	FALSE	NA	NA	NA	NA
chr21	36186430	36187632	DOP1B	0.014311	FALSE	NA	NA	NA	NA
chr21	36187887	36188800	DOP1B	0.00641534	FALSE	NA	NA	NA	NA
chr21	36198430	36199539	DOP1B	0.0116128	FALSE	NA	NA	NA	NA
chr21	36199928	36204693	DOP1B	0.0301375	FALSE	NA	NA	NA	NA
chr21	36204897	36205395	DOP1B	0.0116574	FALSE	NA	NA	NA	NA
chr21	36206094	36215888	DOP1B	0.21615	FALSE	NA	NA	NA	NA
chr21	36216322	36296888	DOP1B,SRSF9P1	0.626311	FALSE	NA	NA	NA	NA
chr21	36323748	36326016	MORC3	0.0151174	FALSE	NA	NA	NA	NA
chr21	36326375	36326811	MORC3	0.00752624	FALSE	NA	NA	NA	NA
chr21	36331540	36379419	MORC3,AP000692.1	0.935767	TRUE	NA	NA	NA	NA
chr21	36391501	36391765	CHAF1B	0.010119	FALSE	NA	NA	NA	NA
chr21	36394277	36397815	CHAF1B	0.0150552	FALSE	NA	NA	NA	NA
chr21	36399226	36400145	CHAF1B	0.0149064	FALSE	NA	NA	NA	NA
chr21	36400872	36401189	CHAF1B	0.00961538	FALSE	NA	NA	NA	NA
chr21	36401800	36404314	CHAF1B	0.0304022	FALSE	NA	NA	NA	NA
chr21	36410897	36417339	CHAF1B	0.041926	FALSE	NA	NA	NA	NA
chr21	36417971	36418174	CHAF1B	0.0144231	FALSE	NA	NA	NA	NA
chr21	36680586	36682217	AP000697.1	0.0320128	FALSE	NA	NA	NA	NA
chr21	36752089	36752313	HLCS	0.0191147	FALSE	NA	NA	NA	NA
chr21	36752953	36753497	HLCS	0.0174943	FALSE	NA	NA	NA	NA
chr21	36754205	36754728	HLCS	0.0236216	FALSE	NA	NA	NA	NA
chr21	36892234	36892577	HLCS	0.0221496	FALSE	NA	NA	NA	NA
chr21	36896596	36896960	HLCS	0.015625	FALSE	NA	NA	NA	NA
chr21	36932306	36934747	HLCS	0.0162887	FALSE	NA	NA	NA	NA
chr21	36934921	36939125	HLCS	0.123952	FALSE	NA	NA	NA	NA
chr21	36946941	36947981	HLCS	0.0230482	FALSE	NA	NA	NA	NA
chr21	36948807	36949844	HLCS	0.0180917	FALSE	NA	NA	NA	NA
chr21	36958980	36961448	HLCS	0.0159684	FALSE	NA	NA	NA	NA
chr21	37064365	37070967	PIGP	0.0564824	FALSE	NA	NA	NA	NA
chr21	37086973	37091523	TTC3	0.0299685	FALSE	NA	NA	NA	NA
chr21	37091600	37093349	TTC3	0.014789	FALSE	NA	NA	NA	NA
chr21	37093383	37101570	TTC3,AP001429.1	0.231432	FALSE	NA	NA	NA	NA
chr21	37108005	37109573	TTC3	0.0969479	FALSE	NA	NA	NA	NA
chr21	37118556	37119112	TTC3	0.0125	FALSE	NA	NA	NA	NA
chr21	37122472	37142299	TTC3	0.459571	FALSE	NA	NA	brain cancer	NA
chr21	37144104	37180449	TTC3	0.589794	FALSE	NA	NA	NA	NA
chr21	37180820	37204731	TTC3,TTC3-AS1	0.548258	FALSE	NA	NA	NA	NA
chr21	37222871	37242052	VPS26C,AP001432.1	0.70354	FALSE	NA	NA	NA	NA
chr21	37419731	37426575	DYRK1A	0.0288712	FALSE	NA	NA	NA	NA
chr21	37471293	37476783	DYRK1A	0.0352866	FALSE	NA	NA	NA	NA
chr21	37477550	37477859	DYRK1A	0.00659341	FALSE	NA	NA	NA	NA
chr21	37478006	37479615	DYRK1A	0.0148606	FALSE	NA	NA	NA	NA
chr21	37479744	37482941	DYRK1A	0.122232	FALSE	NA	NA	NA	NA
chr21	37483235	37519006	DYRK1A	0.842357	FALSE	NA	NA	NA	NA
chr21	37822573	37823651	KCNJ6	0.0115741	FALSE	NA	NA	NA	NA
chr21	37853976	37854553	KCNJ6	0.00925926	FALSE	NA	NA	NA	NA
chr21	38008306	38008718	KCNJ6,DSCR4,DSCR4-IT1	0.0118634	FALSE	NA	NA	NA	NA
chr21	38209607	38210118	KCNJ15	0.0115741	FALSE	NA	NA	NA	NA
chr21	38252193	38253497	KCNJ15	0.0115741	FALSE	NA	NA	NA	NA
chr21	38284053	38284401	KCNJ15	0.00925926	FALSE	NA	NA	NA	NA
chr21	38290084	38295229	KCNJ15	0.032197	FALSE	NA	NA	NA	NA
chr21	38296455	38303567	KCNJ15	0.0646833	FALSE	NA	NA	NA	NA
chr21	38380643	38384618	ERG	0.0141782	FALSE	NA	NA	NA	NA
chr21	38385544	38386162	ERG	0.0072338	FALSE	NA	NA	NA	NA
chr21	38386384	38392869	ERG	0.0164931	FALSE	NA	NA	NA	NA
chr21	38394533	38397468	ERG	0.00954861	FALSE	NA	NA	NA	NA
chr21	38397516	38405269	ERG	0.0313327	FALSE	NA	NA	NA	NA
chr21	38405313	38405860	ERG	0.00462963	FALSE	NA	NA	NA	NA
chr21	38412729	38431987	ERG	0.0366237	FALSE	NA	NA	NA	NA
chr21	38432249	38435606	ERG	0.00954861	FALSE	NA	NA	NA	NA
chr21	38437187	38437797	ERG	0.00231481	FALSE	NA	NA	NA	NA
chr21	38438039	38440564	ERG	0.00231481	FALSE	NA	NA	NA	NA
chr21	38440913	38442844	ERG	0.00925926	FALSE	NA	NA	NA	NA
chr21	38442941	38446285	ERG	0.0188079	FALSE	NA	NA	NA	NA
chr21	38467613	38468792	ERG	0.00231481	FALSE	NA	NA	NA	NA
chr21	38493295	38494440	ERG	0.0115741	FALSE	NA	NA	NA	NA
chr21	38743098	38743366	LINC00114	0.00818452	FALSE	NA	NA	NA	NA
chr21	38806825	38815985	ETS2	0.505098	FALSE	NA	NA	NA	colon;muscle organ
chr21	38816087	38825710	ETS2	0.66371	FALSE	NA	NA	brain cancer	brain
chr21	39168944	39181701	PSMG1,PCBP2P1,RF02271	0.142054	FALSE	NA	NA	NA	NA
chr21	39189752	39312495	BRWD1,BRWD1-IT1,TIMM9P2,METTL21AP1	0.905955	TRUE	NA	NA	NA	NA
chr21	39340393	39342885	HMGN1	0.243727	FALSE	NA	NA	NA	NA
chr21	39342966	39348536	HMGN1,RF00019	0.371283	FALSE	NA	NA	NA	NA
chr21	39390124	39399383	WRB,WRB-SH3BGR	0.398992	FALSE	NA	NA	NA	NA
chr21	39405172	39409087	WRB,WRB-SH3BGR,LCA5L	0.093328	FALSE	NA	NA	NA	NA
chr21	40080857	40081153	DSCAM	0	FALSE	NA	NA	NA	NA
chr21	40105796	40106535	DSCAM	0.00925926	FALSE	NA	NA	NA	NA
chr21	40368391	40369185	DSCAM	0.00231481	FALSE	NA	NA	NA	NA
chr21	40419382	40419809	DSCAM	0.0115741	FALSE	NA	NA	NA	NA
chr21	40603972	40604786	DSCAM	0.0138889	FALSE	NA	NA	NA	NA
chr21	40699834	40700528	DSCAM	0.00462963	FALSE	NA	NA	NA	NA
chr21	40800029	40800582	DSCAM	0.00694444	FALSE	NA	NA	NA	NA
chr21	41226254	41228492	BACE2	0.010388	FALSE	NA	NA	NA	NA
chr21	41228731	41229043	BACE2	0.00260417	FALSE	NA	NA	NA	NA
chr21	41236686	41237181	BACE2	0.00706845	FALSE	NA	NA	NA	NA
chr21	41237289	41238638	BACE2	0.0495122	FALSE	NA	NA	NA	NA
chr21	41238963	41259467	BACE2	0.124584	FALSE	NA	NA	NA	NA
chr21	41259830	41260824	BACE2	0.00480769	FALSE	NA	NA	NA	NA
chr21	41263029	41264135	BACE2	0.0197586	FALSE	NA	NA	NA	NA
chr21	41264264	41264596	BACE2	0.0122354	FALSE	NA	NA	NA	NA
chr21	41271151	41273514	BACE2	0.0370813	FALSE	NA	NA	NA	NA
chr21	41273835	41277534	BACE2	0.0214457	FALSE	NA	NA	NA	NA
chr21	41341642	41342617	FAM3B	0.0115741	FALSE	NA	NA	NA	NA
chr21	41363572	41364813	MX2	0.0101921	FALSE	NA	NA	NA	NA
chr21	41365233	41366057	MX2	0.00881012	FALSE	NA	NA	NA	NA
chr21	41367317	41368955	MX2	0.0180694	FALSE	NA	NA	NA	NA
chr21	41372618	41393025	MX2	0.187789	FALSE	NA	NA	NA	NA
chr21	41393200	41411489	MX2	0.209596	FALSE	NA	NA	NA	NA
chr21	41427213	41460618	MX1,AP001610.1	0.476936	FALSE	NA	NA	NA	NA
chr21	41463264	41474011	TMPRSS2	0.116233	FALSE	hepatocyte	0.55	NA	NA
chr21	41475079	41489952	TMPRSS2	0.0696429	FALSE	NA	NA	NA	NA
chr21	41490109	41496834	TMPRSS2	0.0508929	FALSE	NA	NA	NA	NA
chr21	41736866	41757777	RIPK4,AP001615.1,MIR6814	0.162918	FALSE	NA	NA	NA	NA
chr21	41797796	41805942	PRDM15	0.116653	FALSE	NA	NA	NA	NA
chr21	41806666	41813937	PRDM15	0.163792	FALSE	NA	NA	NA	NA
chr21	41814565	41830116	PRDM15	0.136559	FALSE	NA	NA	NA	NA
chr21	41830535	41842623	PRDM15	0.216018	FALSE	NA	NA	NA	NA
chr21	41842978	41843820	PRDM15	0.00714286	FALSE	NA	NA	NA	NA
chr21	41845340	41855941	PRDM15	0.145523	FALSE	NA	NA	NA	NA
chr21	41856283	41860538	PRDM15	0.0986807	FALSE	NA	NA	NA	NA
chr21	41892168	41893447	C2CD2	0.0170272	FALSE	NA	NA	NA	NA
chr21	41893944	41896482	C2CD2	0.0300563	FALSE	NA	NA	NA	NA
chr21	41896704	41921215	C2CD2	0.299056	FALSE	NA	NA	NA	mesoderm-derived structure
chr21	41938712	41940917	C2CD2	0.0239418	FALSE	NA	NA	NA	NA
chr21	41988539	42003712	ZBTB21	0.325193	FALSE	NA	NA	NA	NA
chr21	42225072	42227808	ABCG1	0.0255907	FALSE	NA	NA	NA	NA
chr21	42270584	42283818	ABCG1	0.144054	FALSE	NA	NA	NA	NA
chr21	42284134	42299327	ABCG1	0.175495	FALSE	NA	NA	NA	NA
chr21	42408382	42423127	UBASH3A,RNU6-1149P	0.054843	FALSE	T cell	0.794154	NA	T cell
chr21	42426194	42449045	UBASH3A	0.0585743	FALSE	T cell	0.853856	NA	T cell
chr21	42516074	42524257	SLC37A1	0.0903506	FALSE	NA	NA	NA	NA
chr21	42526261	42527141	SLC37A1	0.0134443	FALSE	NA	NA	NA	NA
chr21	42529260	42551428	SLC37A1	0.241715	FALSE	NA	NA	NA	NA
chr21	42552535	42581248	SLC37A1,AP001625.2	0.328569	FALSE	NA	NA	NA	NA
chr21	42662302	42663880	PDE9A	0.0114583	FALSE	NA	NA	NA	NA
chr21	42688545	42689634	PDE9A	0.0082245	FALSE	NA	NA	NA	NA
chr21	42691087	42691483	PDE9A	0.00729167	FALSE	NA	NA	NA	NA
chr21	42699916	42700882	PDE9A	0.0114583	FALSE	NA	NA	NA	NA
chr21	42701793	42702528	PDE9A	0.00462963	FALSE	NA	NA	NA	NA
chr21	42734765	42735661	PDE9A,AP001627.1	0.00625	FALSE	NA	NA	NA	NA
chr21	42754319	42754738	PDE9A	0.009375	FALSE	NA	NA	NA	NA
chr21	42754772	42758131	PDE9A	0.0134328	FALSE	NA	NA	NA	NA
chr21	42758784	42759375	PDE9A	0.00729167	FALSE	NA	NA	NA	NA
chr21	42759845	42774552	PDE9A	0.189262	FALSE	NA	NA	NA	colon
chr21	42775619	42776118	PDE9A	0.0136216	FALSE	NA	NA	NA	NA
chr21	42838612	42877386	WDR4	0.724044	FALSE	NA	NA	NA	NA
chr21	42894696	42895477	NDUFV3	0.0215946	FALSE	NA	NA	NA	NA
chr21	42896125	42915010	NDUFV3	0.731503	FALSE	NA	NA	NA	NA
chr21	42915753	42922524	ERVH48-1	0.049811	FALSE	extraembryonic cell	0.515385	NA	extraembryonic cell
chr21	43003125	43035783	PKNOX1	0.6311	FALSE	NA	NA	NA	NA
chr21	43628422	43629173	HSF2BP	0.00231481	FALSE	NA	NA	NA	NA
chr21	43629622	43630095	HSF2BP	0.00231481	FALSE	NA	NA	NA	NA
chr21	43661144	43666700	RRP1B	0.0397318	FALSE	NA	NA	NA	NA
chr21	43668906	43697764	RRP1B	0.71927	FALSE	NA	NA	NA	NA
chr21	43723029	43725647	PDXK	0.128032	FALSE	NA	NA	NA	NA
chr21	43730626	43741082	PDXK	0.152858	FALSE	NA	NA	NA	NA
chr21	43741443	43765730	PDXK,AP001052.1	0.606644	FALSE	NA	NA	NA	NA
chr21	43772077	43775528	CSTB	0.315475	FALSE	NA	NA	NA	NA
chr21	43790526	43807446	RRP1,AATBC	0.621612	FALSE	NA	NA	NA	NA
chr21	43807674	43810409	AATBC	0.0190217	FALSE	NA	NA	NA	NA
chr21	43871141	43871425	AGPAT3	0.00365023	FALSE	NA	NA	NA	NA
chr21	43877502	43879036	AGPAT3	0.0440513	FALSE	NA	NA	NA	NA
chr21	43898730	43901380	AGPAT3	0.0128701	FALSE	NA	NA	NA	NA
chr21	43903188	43907503	AGPAT3	0.0704056	FALSE	NA	NA	NA	NA
chr21	43924333	43926744	AGPAT3	0.0108696	FALSE	NA	NA	NA	NA
chr21	43927091	43931193	AGPAT3	0.0382392	FALSE	NA	NA	NA	NA
chr21	43933484	43935610	AGPAT3	0.0128466	FALSE	NA	NA	NA	NA
chr21	43939565	43941286	AGPAT3	0.0188676	FALSE	NA	NA	NA	NA
chr21	43941370	43943027	AGPAT3	0.0278339	FALSE	NA	NA	NA	NA
chr21	43943946	43945330	AGPAT3	0.0152174	FALSE	NA	NA	NA	NA
chr21	43946507	43948755	AGPAT3	0.0330133	FALSE	NA	NA	NA	NA
chr21	43948803	43949123	AGPAT3	0.0110577	FALSE	NA	NA	NA	NA
chr21	43949491	43952793	AGPAT3	0.0152174	FALSE	NA	NA	NA	NA
chr21	43954027	43956540	AGPAT3	0.0125	FALSE	NA	NA	NA	NA
chr21	43958766	43974377	AGPAT3	0.443995	FALSE	NA	NA	NA	NA
chr21	43975742	43984697	AGPAT3	0.339328	FALSE	NA	NA	NA	NA
chr21	44030797	44095893	TRAPPC10,H2AFZP1	0.82279	FALSE	NA	NA	NA	NA
chr21	44304772	44337725	PFKL,CFAP410,AP001062.1,AP001062.3	0.629043	FALSE	NA	NA	NA	muscle organ
chr21	44354699	44359447	TRPM2	0.0563835	FALSE	NA	NA	NA	NA
chr21	44363365	44369567	TRPM2	0.0704995	FALSE	NA	NA	NA	NA
chr21	44369928	44371322	TRPM2	0.0226692	FALSE	NA	NA	NA	NA
chr21	44371431	44373216	TRPM2	0.0180396	FALSE	NA	NA	NA	NA
chr21	44375377	44387251	TRPM2	0.152846	FALSE	NA	NA	NA	NA
chr21	44388833	44395729	TRPM2	0.0762063	FALSE	neutrophil	0.538953	NA	NA
chr21	44396837	44404800	TRPM2	0.123126	FALSE	NA	NA	NA	neutrophil
chr21	44404914	44409639	TRPM2	0.116197	FALSE	neutrophil	0.52818	NA	NA
chr21	44410963	44417564	TRPM2,TRPM2-AS	0.133018	FALSE	NA	NA	NA	neutrophil
chr21	44417633	44422850	TRPM2,TRPM2-AS	0.134772	FALSE	NA	NA	NA	neutrophil
chr21	44423142	44429195	TRPM2,TRPM2-AS	0.102192	FALSE	NA	NA	NA	NA
chr21	44429698	44430284	TRPM2	0.00878033	FALSE	NA	NA	NA	NA
chr21	44431014	44444767	TRPM2,RF00285,RF00285	0.122519	FALSE	NA	NA	NA	neutrophil
chr21	44490018	44493651	LINC02575	0.0171296	FALSE	NA	NA	NA	NA
chr21	44598545	44599136	TSPEAR,KRTAP10-4	0.0141782	FALSE	NA	NA	NA	NA
chr21	44656275	44656972	TSPEAR	0.0115741	FALSE	NA	NA	NA	NA
chr21	44767913	44781916	UBE2G2	0.411107	FALSE	NA	NA	NA	NA
chr21	44782222	44782625	UBE2G2	0	FALSE	NA	NA	NA	NA
chr21	44783023	44784095	UBE2G2	0.00752508	FALSE	NA	NA	NA	NA
chr21	44784486	44785875	UBE2G2	0.0185828	FALSE	NA	NA	NA	NA
chr21	44787221	44787698	UBE2G2	0.0221198	FALSE	NA	NA	NA	NA
chr21	44791889	44793080	UBE2G2	0.00712251	FALSE	NA	NA	NA	NA
chr21	44796607	44796961	UBE2G2	0.0103078	FALSE	NA	NA	NA	NA
chr21	44797815	44800198	UBE2G2	0.00178571	FALSE	NA	NA	NA	NA
chr21	44802936	44814803	SUMO3,LINC01424	0.377227	FALSE	NA	NA	NA	NA
chr21	44847290	44866544	PTTG1IP	0.72356	FALSE	NA	NA	NA	NA
chr21	44885383	44911949	ITGB2	0.294087	FALSE	NA	NA	NA	NA
chr21	44915321	44920058	ITGB2	0.109246	FALSE	NA	NA	NA	NA
chr21	44941673	44949985	FAM207A	0.174882	FALSE	NA	NA	NA	NA
chr21	44950291	44950948	FAM207A	0.00178571	FALSE	NA	NA	NA	NA
chr21	44951032	44963428	FAM207A	0.23756	FALSE	NA	NA	NA	NA
chr21	44964137	44968846	FAM207A	0.0408196	FALSE	NA	NA	NA	NA
chr21	44968887	44973350	FAM207A	0.021054	FALSE	NA	NA	NA	NA
chr21	44973599	44978404	FAM207A	0.093589	FALSE	NA	NA	NA	NA
chr21	45147503	45148311	ADARB1	0.00892857	FALSE	NA	NA	NA	NA
chr21	45171775	45173290	ADARB1	0.00628998	FALSE	NA	NA	NA	NA
chr21	45175459	45197071	ADARB1	0.37854	FALSE	NA	NA	NA	NA
chr21	45199108	45199478	ADARB1	0.0125	FALSE	NA	NA	NA	NA
chr21	45200781	45206593	ADARB1	0.0886154	FALSE	NA	NA	NA	NA
chr21	45206735	45209004	ADARB1	0.0274158	FALSE	NA	NA	NA	NA
chr21	45209341	45212851	ADARB1	0.0434803	FALSE	NA	NA	NA	NA
chr21	45213509	45214427	ADARB1	0.0135591	FALSE	NA	NA	NA	NA
chr21	45214491	45214938	ADARB1	0.0138485	FALSE	NA	NA	NA	NA
chr21	45215519	45218397	ADARB1	0.0256526	FALSE	NA	NA	NA	NA
chr21	45218764	45219099	ADARB1	0.0138393	FALSE	NA	NA	NA	NA
chr21	45219193	45224510	ADARB1	0.0852879	FALSE	NA	NA	NA	NA
chr21	45243388	45244106	LINC00334	0.0136491	FALSE	NA	NA	NA	NA
chr21	45261973	45268151	POFUT2,LINC00334	0.495553	FALSE	NA	NA	NA	NA
chr21	45269588	45286715	POFUT2	0.77148	FALSE	NA	NA	NA	NA
chr21	45455421	45458075	COL18A1	0.0266827	FALSE	NA	NA	NA	NA
chr21	45458128	45461804	COL18A1	0.0208333	FALSE	NA	NA	NA	NA
chr21	45463373	45470180	COL18A1	0.0404762	FALSE	NA	NA	NA	NA
chr21	45472475	45489914	COL18A1,MIR6815	0.176764	FALSE	NA	NA	NA	stem cell derived cell line
chr21	45490110	45500355	COL18A1,SLC19A1	0.178458	FALSE	NA	NA	NA	NA
chr21	45503799	45524209	SLC19A1,COL18A1	0.274275	FALSE	NA	NA	NA	NA
chr21	45524700	45532583	SLC19A1	0.212924	FALSE	NA	NA	NA	NA
chr21	45533362	45540130	SLC19A1	0.0485507	FALSE	neutrophil	0.6	NA	NA
chr21	45586315	45587256	LINC01694	0.0164931	FALSE	NA	NA	NA	NA
chr21	45686398	45686688	PCBP3	0.0118634	FALSE	NA	NA	NA	NA
chr21	45686782	45687078	PCBP3	0.0118634	FALSE	NA	NA	NA	NA
chr21	45744829	45746051	PCBP3	0.00556247	FALSE	NA	NA	NA	NA
chr21	45755379	45755996	PCBP3	0.0121528	FALSE	NA	NA	NA	NA
chr21	45776676	45777745	PCBP3	0.0141782	FALSE	NA	NA	NA	NA
chr21	45902379	45903196	PCBP3	0.00556247	FALSE	NA	NA	NA	NA
chr21	45983230	45987852	COL6A1	0.136533	FALSE	NA	NA	NA	NA
chr21	45988325	46005483	COL6A1	0.14666	FALSE	NA	NA	NA	NA
chr21	46101982	46103521	COL6A2	0.0265152	FALSE	NA	NA	NA	NA
chr21	46107745	46107979	COL6A2	0.0149411	FALSE	NA	NA	NA	NA
chr21	46108175	46108898	COL6A2	0.0224642	FALSE	NA	NA	NA	NA
chr21	46110465	46110899	COL6A2	0.0104167	FALSE	NA	NA	NA	NA
chr21	46111822	46133638	COL6A2	0.21007	FALSE	NA	NA	NA	NA
chr21	46134755	46144440	FTCD	0.0625	FALSE	hepatocyte	1	NA	hepatocyte
chr21	46144704	46154379	FTCD,FTCD-AS1	0.0625	FALSE	hepatocyte	1	NA	hepatocyte
chr21	46161058	46162533	SPATC1L	0.0266827	FALSE	NA	NA	NA	NA
chr21	46187664	46201242	LSS,AP001468.1	0.44686	FALSE	NA	NA	NA	NA
chr21	46202323	46223674	LSS,AP001469.1	0.424066	FALSE	NA	NA	NA	NA
chr21	46230220	46285341	MCM3AP,MCM3AP-AS1,AP001469.3,AP001469.2	0.93742	TRUE	NA	NA	NA	NA
chr21	46291212	46292574	YBEY	0.0746284	FALSE	NA	NA	NA	NA
chr21	46298858	46303601	C21orf58	0.0586697	FALSE	NA	NA	NA	NA
chr21	46304157	46311904	C21orf58	0.0678756	FALSE	NA	NA	NA	NA
chr21	46312138	46319727	C21orf58	0.0486021	FALSE	NA	NA	NA	NA
chr21	46327198	46343443	PCNT	0.294924	FALSE	NA	NA	NA	NA
chr21	46343724	46371054	PCNT	0.720713	FALSE	NA	NA	NA	NA
chr21	46371162	46373498	PCNT	0.0765383	FALSE	NA	NA	NA	NA
chr21	46374884	46376943	PCNT	0.0115829	FALSE	NA	NA	NA	NA
chr21	46381255	46383986	PCNT	0.0547778	FALSE	NA	NA	NA	NA
chr21	46384060	46395455	PCNT	0.264154	FALSE	NA	NA	NA	NA
chr21	46395607	46423570	PCNT,RPL18AP2	0.630732	FALSE	NA	NA	NA	NA
chr21	46423846	46448648	PCNT	0.596417	FALSE	NA	NA	NA	NA
chr21	46464394	46464843	DIP2A,DIP2A-IT1	0.00718284	FALSE	NA	NA	NA	NA
chr21	46485159	46485638	DIP2A	0.00495368	FALSE	NA	NA	NA	NA
chr21	46486130	46487213	DIP2A	0.0109061	FALSE	NA	NA	NA	NA
chr21	46487758	46502429	DIP2A	0.449405	FALSE	NA	NA	NA	NA
chr21	46502557	46508360	DIP2A	0.0692021	FALSE	NA	NA	NA	NA
chr21	46508496	46514478	DIP2A	0.469229	FALSE	NA	NA	NA	NA
chr21	46515485	46516408	DIP2A	0.0152891	FALSE	NA	NA	NA	NA
chr21	46517084	46519605	DIP2A	0.033232	FALSE	NA	NA	NA	NA
chr21	46521067	46522052	DIP2A	0.00984106	FALSE	NA	NA	NA	NA
chr21	46527996	46574388	DIP2A	0.7752	FALSE	NA	NA	NA	NA
chr21	46578686	46584178	DIP2A	0.0500723	FALSE	NA	NA	NA	NA
chr21	46636735	46666506	PRMT2,DSTNP1	0.857454	FALSE	NA	NA	NA	NA
chr22	16648588	16652979	TPTEP1	0.0757542	FALSE	NA	NA	NA	NA
chr22	17046072	17046644	CECR7	0	FALSE	NA	NA	NA	NA
chr22	17047063	17049596	CECR7	0.0197338	FALSE	NA	NA	NA	NA
chr22	17049693	17050818	CECR7	0.003125	FALSE	NA	NA	NA	NA
chr22	17051506	17052526	CECR7	0.003125	FALSE	NA	NA	NA	NA
chr22	17055594	17056733	CECR7	0	FALSE	NA	NA	NA	NA
chr22	17096844	17115584	IL17RA	0.486598	FALSE	NA	NA	NA	NA
chr22	17136660	17146398	HDHD5	0.363923	FALSE	NA	NA	NA	NA
chr22	17147361	17149853	HDHD5	0.0219417	FALSE	NA	NA	NA	NA
chr22	17178079	17210217	ADA2,AC005300.1	0.225006	FALSE	NA	NA	NA	NA
chr22	17210410	17214182	ADA2,FAM32BP	0.0140555	FALSE	NA	NA	NA	NA
chr22	17496654	17498256	CECR2	0.0270833	FALSE	NA	NA	NA	NA
chr22	17499228	17501303	CECR2	0.0333333	FALSE	NA	NA	NA	NA
chr22	17501944	17514791	CECR2	0.11859	FALSE	NA	NA	NA	stem cell derived cell line
chr22	17523923	17524392	CECR2	0.01875	FALSE	NA	NA	NA	NA
chr22	17525320	17526034	CECR2	0.0104167	FALSE	NA	NA	NA	NA
chr22	17526265	17526472	CECR2	0.00625	FALSE	NA	NA	NA	NA
chr22	17535858	17546230	CECR2	0.164423	FALSE	NA	NA	NA	NA
chr22	17546911	17550731	CECR2	0.136298	FALSE	NA	NA	NA	NA
chr22	17550879	17557341	CECR2	0.147115	FALSE	NA	NA	NA	NA
chr22	17558048	17558661	CECR2	0.025	FALSE	NA	NA	NA	NA
chr22	17558959	17559324	CECR2	0.01875	FALSE	NA	NA	NA	NA
chr22	17573093	17576936	SLC25A18	0.0217262	FALSE	NA	NA	NA	NA
chr22	17577951	17586289	SLC25A18,AC007666.1	0.05	FALSE	hepatocyte	0.8	NA	NA
chr22	17586568	17616784	ATP6V1E1,SLC25A18,AC007666.1	0.872485	FALSE	NA	NA	NA	NA
chr22	17616994	17626998	ATP6V1E1	0.206918	FALSE	NA	NA	NA	NA
chr22	17654027	17667336	BCL2L13	0.311292	FALSE	NA	NA	NA	NA
chr22	17670596	17670980	BCL2L13	0.0242101	FALSE	NA	NA	NA	NA
chr22	17683783	17685609	BCL2L13	0.0333902	FALSE	NA	NA	NA	NA
chr22	17685896	17686527	BCL2L13	0.0140339	FALSE	NA	NA	NA	NA
chr22	17688713	17690906	BCL2L13	0.0593986	FALSE	NA	NA	NA	NA
chr22	17691155	17691392	BCL2L13	0.0167982	FALSE	NA	NA	NA	NA
chr22	17692326	17692783	BCL2L13	0.0136732	FALSE	NA	NA	NA	NA
chr22	17694651	17695971	BCL2L13	0.0157507	FALSE	NA	NA	NA	NA
chr22	17701589	17705216	BCL2L13	0.0626064	FALSE	NA	NA	NA	NA
chr22	17725778	17745679	BID,BCL2L13	0.508186	FALSE	NA	NA	NA	NA
chr22	17746080	17747365	BID	0.0209071	FALSE	NA	NA	NA	NA
chr22	17748195	17750557	BID	0.0437309	FALSE	NA	NA	NA	NA
chr22	17786566	17798575	MICAL3,AC016026.1	0.211733	FALSE	NA	NA	NA	mesoderm-derived structure
chr22	17801977	17820778	MICAL3,AC016026.1	0.404779	FALSE	NA	NA	NA	mesoderm-derived structure
chr22	17821008	17849524	MICAL3	0.341289	FALSE	NA	NA	NA	NA
chr22	17850613	17856673	MICAL3	0.0521921	FALSE	NA	NA	NA	NA
chr22	17856830	17876886	MICAL3	0.376409	FALSE	NA	NA	NA	NA
chr22	17877466	17908439	MICAL3	0.338293	FALSE	NA	NA	NA	NA
chr22	17960521	17961225	MICAL3	0.00535714	FALSE	NA	NA	NA	NA
chr22	17969325	17969555	MICAL3	0.00535714	FALSE	NA	NA	NA	NA
chr22	17972250	17974443	MICAL3	0.0107143	FALSE	NA	NA	NA	NA
chr22	18079001	18093269	PEX26,AC016027.5	0.721227	FALSE	NA	NA	NA	NA
chr22	18121589	18122846	PEX26,TUBA8,AC008079.1	0.00297619	FALSE	NA	NA	NA	NA
chr22	18123682	18125154	PEX26,TUBA8,AC008079.1	0	FALSE	NA	NA	NA	NA
chr22	18125650	18127451	PEX26,TUBA8,AC008079.1	0.0261249	FALSE	NA	NA	NA	NA
chr22	18130058	18132294	TUBA8,AC008079.1,PEX26	0	FALSE	NA	NA	NA	NA
chr22	18132481	18134213	TUBA8	0.00446429	FALSE	NA	NA	NA	NA
chr22	18157411	18158897	USP18	0.00718284	FALSE	NA	NA	NA	NA
chr22	19036268	19074234	DGCR2,DGCR11,AC004461.2,AC004461.1,RF00019	0.749852	FALSE	NA	NA	NA	NA
chr22	19078991	19080344	DGCR2	0.0274105	FALSE	NA	NA	NA	NA
chr22	19080417	19081846	DGCR2	0.0270922	FALSE	NA	NA	NA	NA
chr22	19082777	19083057	DGCR2	0.0133675	FALSE	NA	NA	NA	NA
chr22	19087068	19087284	DGCR2	0.0175481	FALSE	NA	NA	NA	NA
chr22	19087791	19089783	DGCR2	0.039131	FALSE	NA	NA	NA	NA
chr22	19130641	19143542	ESS2,TSSK2	0.637834	FALSE	NA	NA	NA	NA
chr22	19174682	19177860	SLC25A1	0.0371419	FALSE	NA	NA	NA	NA
chr22	19179297	19217511	CLTCL1	0.193553	FALSE	NA	NA	NA	NA
chr22	19217645	19240110	CLTCL1,AC000081.1	0.214359	FALSE	NA	NA	NA	NA
chr22	19242620	19242896	CLTCL1	0.00714286	FALSE	NA	NA	NA	NA
chr22	19266001	19267503	CLTCL1	0.0259861	FALSE	NA	NA	NA	NA
chr22	19274888	19275816	CLTCL1	0.0178241	FALSE	NA	NA	NA	NA
chr22	19327906	19413196	HIRA,C22orf39,RN7SL168P	0.983027	TRUE	NA	NA	NA	NA
chr22	19433716	19446228	HIRA,C22orf39,MRPL40	0.327113	FALSE	NA	NA	NA	NA
chr22	19448631	19477087	UFD1,AC000068.1,AC000068.2,AC000068.3	0.80628	FALSE	NA	NA	NA	NA
chr22	19481203	19486881	CDC45	0.0691608	FALSE	NA	NA	NA	NA
chr22	19487928	19489056	CDC45	0.0149267	FALSE	NA	NA	NA	NA
chr22	19489129	19489688	CDC45	0.0107601	FALSE	NA	NA	NA	NA
chr22	19490562	19501082	CDC45	0.0546805	FALSE	NA	NA	NA	NA
chr22	19504861	19506793	CDC45	0.0117521	FALSE	NA	NA	NA	NA
chr22	19506886	19521840	CDC45	0.0543244	FALSE	NA	NA	NA	NA
chr22	19718635	19724513	SEPT5-GP1BB,SEPT5,GP1BB	0.0822917	FALSE	neutrophil	0.833333	NA	neutrophil
chr22	19787016	19789884	GNB1L	0.00897682	FALSE	NA	NA	NA	NA
chr22	19848634	19853698	GNB1L,RTL10	0.278372	FALSE	NA	NA	NA	NA
chr22	19873708	19909501	TXNRD2,AC000078.1	0.17777	FALSE	hepatocyte	0.552174	NA	NA
chr22	19910089	19920475	TXNRD2	0.53093	FALSE	NA	NA	NA	NA
chr22	19951428	19951973	COMT	0.00260417	FALSE	NA	NA	NA	NA
chr22	19959734	19982817	ARVCF,COMT,MIR4761	0.314725	FALSE	NA	NA	NA	NA
chr22	20024529	20025076	TANGO2	0.0143099	FALSE	NA	NA	NA	NA
chr22	20029662	20029962	TANGO2	0.0180854	FALSE	NA	NA	NA	NA
chr22	20030720	20067198	TANGO2,AC006547.1,AC006547.3,MIR185	0.594758	FALSE	NA	NA	NA	NA
chr22	20082610	20116659	DGCR8,TRMT2A,AC006547.2,RANBP1,MIR3618,MIR1306,MIR6816	0.890732	FALSE	NA	NA	NA	NA
chr22	20118159	20129075	RANBP1,RF00599	0.56494	FALSE	NA	NA	NA	NA
chr22	20138763	20146413	ZDHHC8	0.0872828	FALSE	NA	NA	NA	NA
chr22	20240315	20243342	RTN4R	0.0366539	FALSE	NA	NA	NA	NA
chr22	20400093	20402557	ZNF74	0.0216518	FALSE	NA	NA	NA	NA
chr22	20402798	20408651	ZNF74	0.26129	FALSE	NA	NA	NA	NA
chr22	20424429	20426711	SCARF2	0.0182292	FALSE	NA	NA	NA	NA
chr22	20426747	20428228	SCARF2	0.0179398	FALSE	NA	NA	NA	NA
chr22	20428268	20432121	SCARF2,AC007731.5	0.0360119	FALSE	NA	NA	NA	NA
chr22	20439775	20447565	AC007731.5,KLHL22	0.245068	FALSE	NA	NA	NA	NA
chr22	20455178	20455567	KLHL22	0.0153446	FALSE	NA	NA	NA	NA
chr22	20456483	20460485	KLHL22	0.107701	FALSE	NA	NA	NA	NA
chr22	20462332	20467763	KLHL22	0.102011	FALSE	NA	NA	NA	NA
chr22	20467970	20472443	KLHL22	0.104787	FALSE	NA	NA	NA	NA
chr22	20487558	20489618	KLHL22	0.0310896	FALSE	NA	NA	NA	NA
chr22	20498896	20502048	MED15	0.0427076	FALSE	NA	NA	NA	NA
chr22	20513482	20515614	MED15	0.0314022	FALSE	NA	NA	NA	NA
chr22	20516316	20523182	MED15,AC007731.4	0.130575	FALSE	NA	NA	NA	NA
chr22	20523554	20523779	MED15,AC007731.4	0.0189262	FALSE	NA	NA	NA	NA
chr22	20524170	20524415	MED15	0.0198579	FALSE	NA	NA	NA	NA
chr22	20525572	20535552	MED15	0.132606	FALSE	NA	NA	NA	NA
chr22	20536020	20543188	MED15	0.259222	FALSE	NA	NA	NA	NA
chr22	20544083	20545759	MED15	0.0317079	FALSE	NA	NA	NA	NA
chr22	20547379	20588973	MED15,CCDC74BP1	0.8019	FALSE	NA	NA	NA	NA
chr22	20707723	20708405	PI4KA	0.0907295	FALSE	NA	NA	NA	NA
chr22	20709752	20710494	PI4KA	0.0150568	FALSE	NA	NA	NA	NA
chr22	20713096	20713452	PI4KA	0.0110577	FALSE	NA	NA	NA	NA
chr22	20714520	20715820	PI4KA	0.0184809	FALSE	NA	NA	NA	NA
chr22	20716955	20717573	PI4KA	0.0173993	FALSE	NA	NA	NA	NA
chr22	20718074	20718995	PI4KA	0.0219482	FALSE	NA	NA	NA	NA
chr22	20719998	20733201	PI4KA	0.599918	FALSE	NA	NA	NA	NA
chr22	20737979	20739018	PI4KA	0.037202	FALSE	NA	NA	NA	NA
chr22	20739394	20746107	PI4KA	0.358203	FALSE	NA	NA	NA	NA
chr22	20746149	20758134	PI4KA	0.434244	FALSE	NA	NA	NA	NA
chr22	20758275	20767725	PI4KA	0.560629	FALSE	NA	NA	NA	NA
chr22	20772187	20772680	PI4KA	0.00968026	FALSE	NA	NA	NA	NA
chr22	20778006	20836262	PI4KA,SERPIND1	0.797731	FALSE	NA	NA	NA	NA
chr22	20866142	20874101	SNAP29	0.213566	FALSE	NA	NA	NA	NA
chr22	20874226	20890748	SNAP29,AC007308.1	0.537875	FALSE	NA	NA	NA	NA
chr22	20932083	20939257	CRKL	0.234319	FALSE	NA	NA	NA	NA
chr22	20940930	20941198	CRKL	0.000932836	FALSE	NA	NA	NA	NA
chr22	20945510	20955065	CRKL	0.28307	FALSE	NA	NA	NA	NA
chr22	20983500	21001201	LZTR1,AC002470.2,THAP7	0.498446	FALSE	NA	NA	NA	NA
chr22	21442926	21453424	HIC2	0.396791	FALSE	NA	NA	NA	NA
chr22	21589446	21600924	UBE2L3	0.466488	FALSE	NA	NA	NA	NA
chr22	21609118	21616442	UBE2L3	0.437996	FALSE	NA	NA	NA	NA
chr22	21619324	21619678	UBE2L3	0.0182394	FALSE	NA	NA	NA	NA
chr22	21619974	21621475	UBE2L3	0.0155608	FALSE	NA	NA	NA	NA
chr22	21621846	21629353	UBE2L3,YDJC	0.131388	FALSE	NA	NA	NA	NA
chr22	21643350	21644681	SDF2L1	0.0292982	FALSE	NA	NA	NA	NA
chr22	21645021	21645501	SDF2L1	0.0145261	FALSE	NA	NA	NA	NA
chr22	21646144	21647668	SDF2L1	0.0297193	FALSE	NA	NA	NA	NA
chr22	21648102	21649926	AP000553.1	0.015342	FALSE	NA	NA	NA	NA
chr22	21653444	21654905	AP000553.1	0.025641	FALSE	NA	NA	NA	NA
chr22	21669006	21676481	PPIL2,AP000553.1	0.588981	FALSE	NA	NA	NA	NA
chr22	21677664	21678140	PPIL2	0.0140797	FALSE	NA	NA	NA	NA
chr22	21680744	21704967	PPIL2,YPEL1	0.627722	FALSE	NA	NA	NA	NA
chr22	21708870	21711000	YPEL1	0.00405784	FALSE	NA	NA	NA	NA
chr22	21752117	21754214	MAPK1	0.0345626	FALSE	NA	NA	NA	NA
chr22	21754246	21773344	MAPK1	0.729233	FALSE	NA	NA	NA	NA
chr22	21773722	21774353	MAPK1	0.00365139	FALSE	NA	NA	NA	NA
chr22	21778498	21779633	MAPK1	0.0194024	FALSE	NA	NA	NA	NA
chr22	21780089	21808645	MAPK1,RNA5SP493	0.593958	FALSE	NA	NA	NA	NA
chr22	21918555	21937635	PPM1F	0.412977	FALSE	NA	NA	NA	NA
chr22	21938863	21939853	PPM1F,AC245452.1	0.0144231	FALSE	NA	NA	NA	NA
chr22	21941971	21942217	PPM1F,AC245452.1	0.0218349	FALSE	NA	NA	NA	NA
chr22	21942374	21947605	PPM1F,AC245452.1	0.186341	FALSE	NA	NA	NA	NA
chr22	21957816	21977237	AC245452.1,TOP3B	0.713308	FALSE	NA	NA	NA	NA
chr22	22013233	22015150	PRAMENP	0.00535714	FALSE	NA	NA	NA	NA
chr22	22291943	22292460	AC245060.2	0.0136145	FALSE	NA	NA	NA	NA
chr22	22292589	22294089	AC245060.2	0.0312459	FALSE	NA	NA	NA	NA
chr22	22294584	22295009	AC245060.2	0.014536	FALSE	NA	NA	NA	NA
chr22	22304270	22305252	AC245060.4	0.0154578	FALSE	NA	NA	NA	NA
chr22	22305563	22307391	AC245060.4	0.0239049	FALSE	NA	NA	NA	NA
chr22	22314997	22321330	IGLV5-52	0.206072	FALSE	NA	NA	NA	NA
chr22	22460134	22460405	AC245291.1	0.011045	FALSE	NA	NA	NA	NA
chr22	22488411	22488995	ZNF280B	0.00984848	FALSE	NA	NA	NA	NA
chr22	22491597	22494252	ZNF280B	0.022022	FALSE	NA	NA	NA	NA
chr22	22502304	22502679	ZNF280B	0.00661465	FALSE	NA	NA	NA	NA
chr22	22503392	22503678	ZNF280B	0.00661465	FALSE	NA	NA	NA	NA
chr22	22547960	22551542	PRAME	0.00480769	FALSE	NA	NA	NA	NA
chr22	22830650	22831542	AC245028.2	0.0219351	FALSE	NA	NA	NA	NA
chr22	22888857	22890834	IGLL5	0.00535714	FALSE	NA	NA	NA	NA
chr22	22891882	22895632	IGLL5,IGLC1,IGLJ1	0.00892857	FALSE	NA	NA	NA	NA
chr22	22902470	22902867	IGLC2	0.00714286	FALSE	NA	NA	NA	NA
chr22	22961380	22962622	AC245054.2	0.0133598	FALSE	NA	NA	NA	NA
chr22	22964318	22964670	AC245054.2	0.0115741	FALSE	NA	NA	NA	NA
chr22	22978897	22981411	AC245054.2	0.019246	FALSE	NA	NA	NA	NA
chr22	22995989	22999150	AC245054.1	0.0220839	FALSE	NA	NA	NA	NA
chr22	23056113	23057504	RSPH14	0.00892857	FALSE	NA	NA	NA	NA
chr22	23095505	23097090	RSPH14,GNAZ	0.00803571	FALSE	NA	NA	NA	NA
chr22	23187062	23190892	BCR	0.0144231	FALSE	NA	NA	NA	NA
chr22	23190946	23193491	BCR	0.0192308	FALSE	NA	NA	NA	NA
chr22	23202813	23206352	BCR	0.0119302	FALSE	NA	NA	NA	NA
chr22	23252740	23307350	BCR,FBXW4P1,RN7SL263P	0.547773	FALSE	NA	NA	NA	NA
chr22	23311558	23312516	BCR	0.117453	FALSE	NA	NA	NA	NA
chr22	23312663	23315985	BCR	0.19606	FALSE	NA	NA	NA	NA
chr22	23623516	23624041	DRICH1	0.0101273	FALSE	NA	NA	NA	NA
chr22	23649088	23654903	GUSBP11,ASLP1,AP000347.2	0.0485266	FALSE	NA	NA	NA	NA
chr22	23656976	23663861	GUSBP11,AP000347.2,AP000347.1	0.127089	FALSE	NA	NA	NA	NA
chr22	23679824	23686008	GUSBP11,AP000347.2,AP000347.1	0.0860098	FALSE	NA	NA	NA	NA
chr22	23686197	23715802	GUSBP11,AP000347.2,AP000347.1,RGL4	0.623087	FALSE	NA	NA	NA	NA
chr22	23740807	23746280	ZNF70	0.26193	FALSE	NA	NA	NA	NA
chr22	23762516	23766621	C22orf15,CHCHD10	0.0505996	FALSE	NA	NA	NA	NA
chr22	23779033	23784456	MMP11	0.0169815	FALSE	NA	NA	NA	NA
chr22	23788170	23797155	SMARCB1	0.43379	FALSE	NA	NA	NA	NA
chr22	23797292	23808450	SMARCB1	0.630049	FALSE	NA	NA	NA	NA
chr22	23809317	23838581	SMARCB1,DERL3	0.706839	FALSE	NA	NA	NA	NA
chr22	23862916	23863540	SLC2A11,AP000350.4	0.0158654	FALSE	NA	NA	NA	NA
chr22	23863820	23865028	SLC2A11,AP000350.4	0.0145261	FALSE	NA	NA	NA	NA
chr22	23865231	23872098	SLC2A11,AP000350.4,AP000350.7	0.158007	FALSE	NA	NA	NA	NA
chr22	23873482	23881824	SLC2A11,AP000350.4,RN7SL268P	0.10083	FALSE	NA	NA	NA	NA
chr22	23882222	23885751	SLC2A11,AP000350.4	0.0298362	FALSE	NA	NA	NA	NA
chr22	23894961	23898854	MIF-AS1,MIF,AP000350.4	0.152473	FALSE	NA	NA	NA	NA
chr22	23919968	23920551	AP000350.2	0.00840517	FALSE	NA	NA	NA	NA
chr22	23921419	23931725	AP000350.2	0.179027	FALSE	NA	NA	NA	NA
chr22	23969073	23972287	DDTL,DDT,AC253536.7,AC253536.6	0.285939	FALSE	NA	NA	NA	NA
chr22	24034950	24064585	CABIN1	0.631889	FALSE	NA	NA	NA	NA
chr22	24065836	24094610	CABIN1	0.739416	FALSE	NA	NA	NA	NA
chr22	24094797	24109095	CABIN1,AC253536.3	0.243325	FALSE	NA	NA	NA	NA
chr22	24110895	24127792	CABIN1	0.254044	FALSE	NA	NA	NA	NA
chr22	24127844	24139377	CABIN1	0.0936321	FALSE	NA	NA	NA	NA
chr22	24157565	24180320	CABIN1	0.576277	FALSE	NA	NA	NA	NA
chr22	24218808	24221054	GGT5	0.0104167	FALSE	NA	NA	NA	NA
chr22	24223972	24227302	GGT5	0.0416441	FALSE	NA	NA	NA	NA
chr22	24302120	24307587	SPECC1L,SPECC1L-ADORA2A	0.0453696	FALSE	NA	NA	NA	NA
chr22	24308917	24316340	SPECC1L,SPECC1L-ADORA2A	0.254452	FALSE	NA	NA	NA	NA
chr22	24318463	24325332	SPECC1L,SPECC1L-ADORA2A	0.164418	FALSE	NA	NA	NA	NA
chr22	24325586	24372565	SPECC1L,SPECC1L-ADORA2A	0.763139	FALSE	NA	NA	NA	NA
chr22	24374732	24384287	SPECC1L,SPECC1L-ADORA2A	0.11904	FALSE	NA	NA	NA	NA
chr22	24391293	24418977	SPECC1L-ADORA2A,SPECC1L,ADORA2A	0.363766	FALSE	NA	NA	NA	NA
chr22	24431730	24453972	ADORA2A-AS1,ADORA2A,SPECC1L-ADORA2A	0.157659	FALSE	NA	NA	NA	NA
chr22	24454052	24457561	ADORA2A-AS1	0.0125	FALSE	NA	NA	NA	NA
chr22	24457774	24468270	ADORA2A-AS1	0.0375	FALSE	hepatocyte	0.6	NA	NA
chr22	24499684	24505229	UPB1	0.0375	FALSE	hepatocyte	0.6	NA	NA
chr22	24506861	24508357	UPB1	0.01875	FALSE	NA	NA	NA	NA
chr22	24511879	24531941	UPB1,AP000355.1	0.0625	FALSE	hepatocyte	1	NA	hepatocyte
chr22	24532054	24553902	GUCD1	0.707887	FALSE	NA	NA	NA	NA
chr22	24556908	24575626	SNRPD3	0.70974	FALSE	NA	NA	NA	NA
chr22	24584648	24590322	SNRPD3,GGT1,LRRC75B	0.0785714	FALSE	hepatocyte	0.6	NA	NA
chr22	24856199	24856697	SGSM1	0.0193249	FALSE	NA	NA	NA	NA
chr22	24875992	24877649	SGSM1	0.0185147	FALSE	NA	NA	NA	NA
chr22	24886449	24887151	SGSM1	0.0110577	FALSE	NA	NA	NA	NA
chr22	24897885	24898221	SGSM1	0.00480769	FALSE	NA	NA	NA	NA
chr22	24904619	24907257	SGSM1	0.0664924	FALSE	NA	NA	NA	NA
chr22	24907415	24908485	SGSM1	0.00778388	FALSE	NA	NA	NA	NA
chr22	25028006	25029309	KIAA1671	0.00927198	FALSE	NA	NA	NA	NA
chr22	25038152	25042448	KIAA1671	0.0400755	FALSE	NA	NA	NA	NA
chr22	25043289	25043747	KIAA1671	0	FALSE	NA	NA	NA	NA
chr22	25049140	25052367	KIAA1671,AL022323.2,AL022323.4	0.00972667	FALSE	NA	NA	NA	NA
chr22	25123077	25124889	KIAA1671	0.0110577	FALSE	NA	NA	NA	NA
chr22	25170298	25183391	KIAA1671,Z99916.2	0.170503	FALSE	hepatocyte	0.666667	NA	NA
chr22	25183574	25202217	KIAA1671,CRYBB3	0.134989	FALSE	NA	NA	NA	NA
chr22	25296921	25297550	AL022324.4,AL022332.2	0.0115741	FALSE	NA	NA	NA	NA
chr22	25346158	25362270	LRP5L,AL022324.2	0.442319	FALSE	NA	NA	NA	NA
chr22	25371992	25375412	LRP5L	0.0142857	FALSE	NA	NA	NA	NA
chr22	25375568	25381837	LRP5L	0.0362949	FALSE	NA	NA	NA	NA
chr22	25453076	25455049	CRYBB2P1	0.0409055	FALSE	NA	NA	NA	NA
chr22	25455646	25455984	CRYBB2P1,MIR6817	0.00989583	FALSE	NA	NA	NA	NA
chr22	25456400	25457001	CRYBB2P1	0.034169	FALSE	NA	NA	NA	NA
chr22	25457271	25458065	CRYBB2P1	0.0524538	FALSE	NA	NA	NA	NA
chr22	25458484	25462895	CRYBB2P1	0.384851	FALSE	NA	NA	NA	NA
chr22	25510705	25511169	CRYBB2P1	0.00572917	FALSE	NA	NA	NA	NA
chr22	25622146	25624332	GRK3	0.0162106	FALSE	NA	NA	NA	NA
chr22	25637178	25640811	GRK3	0.0299358	FALSE	NA	NA	NA	NA
chr22	25666726	25725314	GRK3,RNA5SP494	0.178442	FALSE	NA	NA	NA	macrophage;monocyte
chr22	25762126	25765677	MYO18B	0.0217262	FALSE	NA	NA	NA	NA
chr22	25765866	25772085	MYO18B	0.0243304	FALSE	NA	NA	NA	NA
chr22	25777830	25780442	MYO18B	0.0125	FALSE	NA	NA	NA	NA
chr22	25781624	25786478	MYO18B	0.0327839	FALSE	NA	NA	NA	NA
chr22	25794840	25795289	MYO18B	0.00625	FALSE	NA	NA	NA	NA
chr22	25797990	25800024	MYO18B	0.0154762	FALSE	NA	NA	NA	NA
chr22	25800163	25801017	MYO18B	0.0125	FALSE	NA	NA	NA	NA
chr22	25819895	25820778	MYO18B	0.00625	FALSE	NA	NA	NA	NA
chr22	25820901	25821285	MYO18B	0.00231481	FALSE	NA	NA	NA	NA
chr22	25823056	25825950	MYO18B	0.0125	FALSE	NA	NA	NA	NA
chr22	25826217	25826770	MYO18B	0.00840517	FALSE	NA	NA	NA	NA
chr22	25828013	25828265	MYO18B	0	FALSE	NA	NA	NA	NA
chr22	25828506	25829717	MYO18B	0.00625	FALSE	NA	NA	NA	NA
chr22	25829952	25831036	MYO18B	0.0217262	FALSE	NA	NA	NA	NA
chr22	25833530	25835951	MYO18B	0.0184524	FALSE	NA	NA	NA	NA
chr22	25847057	25853789	MYO18B	0.0372024	FALSE	NA	NA	NA	NA
chr22	25860335	25861152	MYO18B	0.0172559	FALSE	NA	NA	NA	NA
chr22	25867892	25869309	MYO18B	0.03125	FALSE	muscle organ	0.5	NA	NA
chr22	25869491	25870541	MYO18B	0.01875	FALSE	NA	NA	NA	NA
chr22	25874380	25875546	MYO18B	0.00297619	FALSE	NA	NA	NA	NA
chr22	25877774	25879094	MYO18B,Z98949.1	0.0125	FALSE	NA	NA	NA	NA
chr22	25897654	25899337	MYO18B,Z98949.1	0.00297619	FALSE	NA	NA	NA	NA
chr22	25902250	25905312	MYO18B,Z98949.1	0.0247024	FALSE	NA	NA	NA	NA
chr22	25907859	25910238	MYO18B	0.0122024	FALSE	NA	NA	NA	NA
chr22	25910595	25912367	MYO18B	0.0047619	FALSE	NA	NA	NA	NA
chr22	25921836	25923535	MYO18B	0.00922619	FALSE	NA	NA	NA	NA
chr22	25946194	25948524	MYO18B	0.0404762	FALSE	muscle organ	0.552381	NA	NA
chr22	25948574	25949413	MYO18B	0.0154762	FALSE	NA	NA	NA	NA
chr22	25949455	25950587	MYO18B	0.0154762	FALSE	NA	NA	NA	NA
chr22	25950687	25954641	MYO18B	0.0122024	FALSE	NA	NA	NA	NA
chr22	25954809	25956300	MYO18B	0.00625	FALSE	NA	NA	NA	NA
chr22	25961398	25963157	MYO18B,Z98949.3	0	FALSE	NA	NA	NA	NA
chr22	26004636	26004877	MYO18B	0.00922619	FALSE	NA	NA	NA	NA
chr22	26292863	26293894	SEZ6L	0.003125	FALSE	NA	NA	NA	NA
chr22	26313231	26314158	SEZ6L	0	FALSE	NA	NA	NA	NA
chr22	26377633	26379670	SEZ6L	0	FALSE	NA	NA	NA	NA
chr22	26379749	26380890	SEZ6L	0	FALSE	NA	NA	brain cancer	NA
chr22	26381169	26381397	SEZ6L	0	FALSE	NA	NA	NA	NA
chr22	26422593	26423752	Z99714.1	0.0162037	FALSE	NA	NA	NA	NA
chr22	26433263	26437564	ASPHD2	0.0354266	FALSE	NA	NA	NA	NA
chr22	26442412	26445073	ASPHD2,HPS4	0.0170819	FALSE	NA	NA	NA	NA
chr22	26449239	26454642	HPS4	0.268506	FALSE	NA	NA	NA	NA
chr22	26455551	26482373	HPS4	0.731175	FALSE	NA	NA	NA	NA
chr22	26485295	26511378	TFIP11,SRRD	0.927207	TRUE	NA	NA	NA	NA
chr22	26521648	26548291	TPST2	0.477104	FALSE	NA	NA	NA	NA
chr22	26563583	26567614	TPST2	0.0636337	FALSE	NA	NA	NA	NA
chr22	26578153	26578888	TPST2	0.0125	FALSE	NA	NA	NA	NA
chr22	26580061	26585067	TPST2	0.0729997	FALSE	NA	NA	NA	NA
chr22	26666016	26667573	MIAT	0.0207245	FALSE	NA	NA	NA	NA
chr22	26668121	26668906	MIAT,Z99774.1	0.00915734	FALSE	NA	NA	NA	NA
chr22	26669195	26669517	MIAT,Z99774.1	0.00915734	FALSE	NA	NA	NA	NA
chr22	26679672	26683023	MIATNB	0.105382	FALSE	NA	NA	NA	NA
chr22	26683104	26684034	MIATNB	0.0105354	FALSE	NA	NA	NA	NA
chr22	26692699	26700921	MIATNB	0.117663	FALSE	NA	NA	NA	NA
chr22	26706518	26708430	MIATNB	0.0230075	FALSE	NA	NA	NA	NA
chr22	26708518	26708827	MIATNB	0.00365139	FALSE	NA	NA	NA	NA
chr22	26713656	26720512	MIATNB	0.047601	FALSE	NA	NA	NA	NA
chr22	26720785	26723502	MIATNB	0.0172042	FALSE	NA	NA	NA	NA
chr22	26727596	26728005	MIATNB	0.00186567	FALSE	NA	NA	NA	NA
chr22	26728213	26728705	MIATNB	0	FALSE	NA	NA	NA	NA
chr22	26773881	26785275	MIATNB	0.103031	FALSE	NA	NA	NA	NA
chr22	26790758	26791979	MIATNB	0.00764037	FALSE	NA	NA	NA	NA
chr22	26865775	26866412	LINC01422	0.0207929	FALSE	NA	NA	NA	NA
chr22	27796159	27799418	MN1	0.00260417	FALSE	NA	NA	NA	NA
chr22	27846194	27877358	PITPNB	0.554659	FALSE	NA	NA	NA	NA
chr22	27882496	27886610	PITPNB	0.0455211	FALSE	NA	NA	NA	NA
chr22	27886856	27912881	PITPNB	0.488794	FALSE	NA	NA	NA	NA
chr22	27969188	27971665	TTC28-AS1	0.0287386	FALSE	NA	NA	NA	NA
chr22	27981439	27988284	TTC28-AS1,TTC28	0.0830071	FALSE	NA	NA	NA	NA
chr22	27988566	27991095	TTC28-AS1,TTC28	0.021772	FALSE	NA	NA	NA	NA
chr22	27991696	27993405	TTC28-AS1,TTC28	0.0212511	FALSE	NA	NA	NA	NA
chr22	27994501	28002120	TTC28-AS1,TTC28,RF02200	0.0393315	FALSE	NA	NA	NA	NA
chr22	28091443	28092062	TTC28	0.00231481	FALSE	NA	NA	NA	NA
chr22	28092198	28092564	TTC28	0.00231481	FALSE	NA	NA	NA	NA
chr22	28097851	28099521	TTC28	0.0154762	FALSE	NA	NA	NA	NA
chr22	28099800	28100116	TTC28	0.00625	FALSE	NA	NA	NA	NA
chr22	28162551	28163522	TTC28	0.00885417	FALSE	NA	NA	NA	NA
chr22	28709046	28712569	CHEK2	0.00416667	FALSE	NA	NA	NA	NA
chr22	28718053	28719946	CHEK2	0.0101648	FALSE	NA	NA	NA	NA
chr22	28720170	28721249	CHEK2	0.014701	FALSE	NA	NA	NA	NA
chr22	28723642	28726368	CHEK2	0.0284042	FALSE	NA	NA	NA	NA
chr22	28732380	28735115	CHEK2	0.0143315	FALSE	NA	NA	NA	NA
chr22	28743221	28750753	HSCB	0.346028	FALSE	NA	NA	NA	NA
chr22	28751364	28751646	HSCB	0.0224072	FALSE	NA	NA	NA	NA
chr22	28752112	28752348	HSCB	0.0173077	FALSE	NA	NA	NA	NA
chr22	28774228	28781342	CCDC117	0.0862307	FALSE	NA	NA	NA	NA
chr22	28781589	28791820	CCDC117	0.451596	FALSE	NA	NA	NA	NA
chr22	28792021	28800490	XBP1	0.605941	FALSE	NA	NA	NA	NA
chr22	29042163	29052582	ZNRF3	0.209891	FALSE	NA	NA	NA	NA
chr22	29125212	29125431	KREMEN1	0.00480769	FALSE	NA	NA	NA	NA
chr22	29131920	29132988	KREMEN1	0.0193421	FALSE	NA	NA	NA	NA
chr22	29133310	29146590	KREMEN1,RNU6-810P	0.0653045	FALSE	NA	NA	NA	NA
chr22	29212851	29218820	EMID1	0.00446429	FALSE	NA	NA	NA	NA
chr22	29233352	29234823	EMID1	0	FALSE	NA	NA	NA	NA
chr22	29240828	29244394	EMID1	0.0286255	FALSE	NA	NA	NA	NA
chr22	29245729	29247141	EMID1	0	FALSE	NA	NA	NA	NA
chr22	29253599	29256264	EMID1	0.00446429	FALSE	NA	NA	NA	NA
chr22	29258244	29261979	RHBDD3,EMID1,AL031186.1	0.0487929	FALSE	NA	NA	NA	NA
chr22	29262070	29262285	RHBDD3	0.0206731	FALSE	NA	NA	NA	NA
chr22	29262330	29266974	RHBDD3	0.224836	FALSE	NA	NA	NA	NA
chr22	29268775	29302454	EWSR1	0.948653	TRUE	NA	NA	NA	NA
chr22	29312221	29312623	GAS2L1	0.0078125	FALSE	NA	NA	NA	NA
chr22	29325067	29361313	AP1B1,MIR3653,SNORD125	0.75858	FALSE	NA	NA	NA	NA
chr22	29365946	29366796	AP1B1	0.0298304	FALSE	NA	NA	NA	NA
chr22	29374235	29378590	AP1B1	0.0493167	FALSE	NA	NA	NA	NA
chr22	29383743	29384047	AP1B1	0.00659341	FALSE	NA	NA	NA	NA
chr22	29384714	29385705	AP1B1	0.00845908	FALSE	NA	NA	NA	NA
chr22	29504745	29541754	THOC5,AC005529.1	0.94684	TRUE	NA	NA	NA	NA
chr22	29541918	29551713	THOC5	0.474145	FALSE	NA	NA	NA	NA
chr22	29554683	29563013	NIPSNAP1,THOC5	0.362941	FALSE	NA	NA	NA	NA
chr22	29563075	29571938	NIPSNAP1	0.206306	FALSE	NA	NA	NA	NA
chr22	29636846	29638330	NF2	0.0110919	FALSE	NA	NA	NA	NA
chr22	29638512	29639674	NF2	0.025	FALSE	NA	NA	NA	NA
chr22	29641237	29643333	NF2	0.0645218	FALSE	NA	NA	NA	NA
chr22	29645284	29645925	NF2	0.00922619	FALSE	NA	NA	NA	NA
chr22	29647624	29649631	NF2	0.0163346	FALSE	NA	NA	NA	NA
chr22	29653950	29699011	NF2	0.754185	FALSE	NA	NA	NA	NA
chr22	29729111	29732527	CABP7,ZMAT5	0.0445289	FALSE	NA	NA	NA	NA
chr22	29732759	29736419	ZMAT5	0.0273148	FALSE	NA	NA	NA	NA
chr22	29736826	29750895	ZMAT5	0.260276	FALSE	NA	NA	NA	NA
chr22	29768365	29772082	UQCR10	0.240264	FALSE	NA	NA	NA	NA
chr22	29786400	29836347	ASCC2	0.80223	FALSE	NA	NA	NA	NA
chr22	29973907	29974696	MTMR3	0.0111753	FALSE	NA	NA	NA	NA
chr22	29977512	30033260	MTMR3,AC003681.1,HORMAD2-AS1,MIR6818	0.784142	FALSE	NA	NA	NA	NA
chr22	30240546	30245420	LIF	0.0272118	FALSE	NA	NA	NA	NA
chr22	30263441	30265600	OSM	0.0356551	FALSE	neutrophil	0.54063	NA	NA
chr22	30270659	30271669	AC004264.2	0	FALSE	NA	NA	NA	NA
chr22	30282075	30287491	CASTOR1,AC004997.1	0.0790776	FALSE	NA	NA	NA	NA
chr22	30290452	30305103	TBC1D10A,AC004997.1	0.401284	FALSE	NA	NA	NA	NA
chr22	30317646	30321769	TBC1D10A	0.0253719	FALSE	NA	NA	NA	NA
chr22	30330024	30353524	SF3A1	0.873037	FALSE	NA	NA	NA	NA
chr22	30376511	30378339	CCDC157,RNF215	0.0271635	FALSE	NA	NA	NA	NA
chr22	30378630	30385077	RNF215,CCDC157	0.0674126	FALSE	NA	NA	NA	NA
chr22	30398910	30403713	RNF215,SEC14L2	0.0472267	FALSE	hepatocyte	0.523077	NA	NA
chr22	30405010	30422892	SEC14L2,RNF215,AC004832.3,AC004832.5,AC004832.4,RNU6-564P	0.251982	FALSE	NA	NA	NA	brain;mesoderm-derived structure
chr22	30427057	30430186	MTFP1,AC004832.3	0.0154535	FALSE	NA	NA	NA	NA
chr22	30487689	30496995	SEC14L4,AC004832.1	0.05	FALSE	hepatocyte	0.8	NA	NA
chr22	30574295	30590778	PES1,GAL3ST1	0.775783	FALSE	NA	NA	NA	NA
chr22	30610904	30612268	TCN2	0.0127976	FALSE	NA	NA	NA	NA
chr22	30612667	30616263	TCN2	0.0341044	FALSE	NA	NA	NA	NA
chr22	30617114	30617975	TCN2	0.00416667	FALSE	NA	NA	NA	NA
chr22	30618540	30618782	TCN2	0.00729167	FALSE	NA	NA	NA	NA
chr22	30619090	30619769	TCN2	0.00833333	FALSE	NA	NA	NA	NA
chr22	30620253	30620797	TCN2	0.00416667	FALSE	NA	NA	NA	NA
chr22	30659265	30665807	SLC35E4,DUSP18	0.16357	FALSE	NA	NA	NA	NA
chr22	30887105	30895602	OSBP2	0.0598998	FALSE	brain	0.509091	NA	NA
chr22	30896012	30904526	OSBP2,EIF4HP2	0.0526027	FALSE	NA	NA	NA	NA
chr22	30905074	30907811	OSBP2	0.009375	FALSE	NA	NA	NA	NA
chr22	30907871	30908744	OSBP2	0.00416667	FALSE	NA	NA	NA	NA
chr22	30909850	30910289	OSBP2	0.00574053	FALSE	NA	NA	NA	NA
chr22	30922999	30958796	MORC2,MORC2-AS1	0.848921	FALSE	NA	NA	NA	NA
chr22	30967069	30968128	MORC2	0.00416667	FALSE	NA	NA	NA	NA
chr22	30970048	30979233	TUG1,AC004542.2,AC004542.1,RF01891,RF01892,RF01882,RF01883	0.475075	FALSE	NA	NA	NA	NA
chr22	31085354	31106044	SMTN,SELENOM	0.255612	FALSE	NA	NA	NA	digestive system;mesoderm-derived structure
chr22	31165112	31166698	RNF185	0.0292395	FALSE	NA	NA	NA	NA
chr22	31176842	31178264	RNF185	0.0057266	FALSE	NA	NA	NA	NA
chr22	31182960	31183319	RNF185	0.0116848	FALSE	NA	NA	NA	NA
chr22	31184166	31184399	RNF185	0.00840517	FALSE	NA	NA	NA	NA
chr22	31186541	31188951	RNF185	0.0906598	FALSE	NA	NA	NA	NA
chr22	31189256	31205165	RNF185	0.37615	FALSE	NA	NA	NA	NA
chr22	31225261	31228071	LIMK2	0.0331985	FALSE	NA	NA	NA	NA
chr22	31248187	31250707	LIMK2	0.0135696	FALSE	NA	NA	NA	NA
chr22	31256201	31290725	LIMK2,PIK3IP1	0.694697	FALSE	NA	NA	NA	NA
chr22	31321880	31345561	PATZ1,PIK3IP1-AS1	0.536669	FALSE	NA	NA	NA	NA
chr22	31400758	31456381	DRG1,EIF4ENIF1,AL096701.3	0.935731	TRUE	NA	NA	NA	NA
chr22	31456442	31464681	DRG1,EIF4ENIF1,AL096701.3	0.538295	FALSE	NA	NA	NA	NA
chr22	31464772	31472926	DRG1,EIF4ENIF1	0.239275	FALSE	NA	NA	NA	NA
chr22	31474620	31488710	DRG1,EIF4ENIF1,RNU6-28P,SFI1	0.191692	FALSE	NA	NA	NA	NA
chr22	31508534	31509740	DRG1,SFI1	0.0113594	FALSE	NA	NA	NA	NA
chr22	31510191	31512435	DRG1,SFI1	0.0146843	FALSE	NA	NA	NA	NA
chr22	31515281	31515659	DRG1,SFI1	0.00373134	FALSE	NA	NA	NA	NA
chr22	31528497	31529942	DRG1,SFI1	0.0092484	FALSE	NA	NA	NA	NA
chr22	31538964	31539297	SFI1	0.00604616	FALSE	NA	NA	NA	NA
chr22	31546615	31553231	SFI1	0.084886	FALSE	NA	NA	NA	NA
chr22	31554641	31555596	SFI1	0.00559701	FALSE	NA	NA	NA	NA
chr22	31556490	31560405	SFI1,AL096701.1	0.0195896	FALSE	NA	NA	NA	NA
chr22	31561205	31561609	SFI1	0.00466418	FALSE	NA	NA	NA	NA
chr22	31563030	31563476	SFI1	0.00592351	FALSE	NA	NA	NA	NA
chr22	31565228	31566914	SFI1	0.00373134	FALSE	NA	NA	NA	NA
chr22	31567191	31567976	SFI1	0.00373134	FALSE	NA	NA	NA	NA
chr22	31569572	31581693	SFI1	0.117242	FALSE	NA	NA	NA	NA
chr22	31583338	31589906	SFI1	0.122314	FALSE	NA	NA	NA	NA
chr22	31601370	31612194	SFI1	0.181202	FALSE	NA	NA	NA	NA
chr22	31612498	31630415	PISD,SFI1,MIR7109	0.480214	FALSE	NA	NA	NA	NA
chr22	31631222	31633596	PISD	0.037458	FALSE	NA	NA	NA	NA
chr22	31644475	31650935	PISD	0.116991	FALSE	NA	NA	NA	NA
chr22	31681392	31728614	PRR14L	0.811196	FALSE	NA	NA	NA	NA
chr22	31728787	31729415	PRR14L	0.0201636	FALSE	NA	NA	NA	NA
chr22	31734261	31735120	PRR14L	0.0207449	FALSE	NA	NA	NA	NA
chr22	31736313	31741035	PRR14L	0.0705046	FALSE	NA	NA	NA	NA
chr22	31756115	31791599	DEPDC5,Z82190.2,RN7SL20P	0.635764	FALSE	NA	NA	NA	NA
chr22	31791877	31862161	DEPDC5,Z82190.2,AL022331.1,RNU6-201P	0.891628	FALSE	NA	NA	NA	NA
chr22	31862220	31864492	DEPDC5,Z82190.2	0.0176314	FALSE	NA	NA	NA	NA
chr22	31864555	31885617	DEPDC5,Z82190.2	0.314865	FALSE	NA	NA	NA	NA
chr22	31885743	31910923	Z82190.2,DEPDC5,Z82190.1	0.393787	FALSE	NA	NA	NA	NA
chr22	31945451	31959225	YWHAH,Z82190.2,C22orf24	0.39696	FALSE	NA	NA	NA	NA
chr22	32385057	32409812	RTCB,AL021937.4,AL021937.2	0.894022	FALSE	NA	NA	NA	NA
chr22	32477989	32501093	FBXO7	0.768702	FALSE	NA	NA	NA	NA
chr22	32808046	32809272	SYN3,TIMP3	0.0231342	FALSE	NA	NA	NA	NA
chr22	32817187	32818509	SYN3,TIMP3	0.0122196	FALSE	NA	NA	NA	NA
chr22	32828781	32831206	SYN3,TIMP3	0.0164046	FALSE	NA	NA	NA	NA
chr22	32831268	32832209	SYN3,TIMP3	0.0186851	FALSE	NA	NA	NA	NA
chr22	32832295	32836362	SYN3,TIMP3	0.0291017	FALSE	NA	NA	NA	NA
chr22	32836499	32837357	SYN3,TIMP3	0.0231494	FALSE	NA	NA	NA	NA
chr22	32837668	32839153	SYN3,TIMP3	0.0213662	FALSE	NA	NA	NA	NA
chr22	32848084	32863090	SYN3,TIMP3	0.168092	FALSE	NA	NA	NA	mesoderm-derived structure
chr22	33003733	33006789	SYN3	0.0548077	FALSE	stem cell derived cell line	0.723077	NA	stem cell derived cell line
chr22	33313683	33314409	LARGE1	0.0119792	FALSE	NA	NA	NA	NA
chr22	33314718	33315836	LARGE1	0.01875	FALSE	NA	NA	NA	NA
chr22	33431069	33431343	LARGE1	0.0112434	FALSE	NA	NA	NA	NA
chr22	33431545	33432206	LARGE1	0.0146577	FALSE	NA	NA	NA	NA
chr22	34000057	34000629	LINC01643	0.0138889	FALSE	NA	NA	NA	NA
chr22	35261478	35279618	HMGXB4	0.584173	FALSE	NA	NA	NA	NA
chr22	35279762	35282198	HMGXB4	0.0195156	FALSE	NA	NA	NA	NA
chr22	35282362	35297557	HMGXB4	0.608596	FALSE	NA	NA	NA	NA
chr22	35298514	35298837	AL008635.1	0.0123328	FALSE	NA	NA	NA	NA
chr22	35304744	35305473	TOM1	0.0194553	FALSE	NA	NA	NA	NA
chr22	35306291	35306829	TOM1	0.0233905	FALSE	NA	NA	NA	NA
chr22	35307104	35308212	TOM1	0.0219482	FALSE	NA	NA	NA	NA
chr22	35308308	35308592	TOM1	0.0171405	FALSE	NA	NA	NA	NA
chr22	35309101	35349868	TOM1,MIR3909,MIR6069	0.691496	FALSE	NA	NA	NA	NA
chr22	35382684	35391454	HMOX1	0.32105	FALSE	NA	NA	NA	NA
chr22	35391524	35395513	HMOX1	0.134464	FALSE	NA	NA	NA	NA
chr22	35400994	35435593	MCM5	0.635305	FALSE	NA	NA	NA	thyroid gland
chr22	35447675	35449111	MCM5	0.00231481	FALSE	NA	NA	NA	NA
chr22	35653572	35668452	APOL6	0.391883	FALSE	NA	NA	NA	NA
chr22	35737578	35740801	RBFOX2	0.0236779	FALSE	NA	NA	NA	NA
chr22	35741108	35741779	RBFOX2	0.00480769	FALSE	NA	NA	NA	NA
chr22	35741980	35747181	RBFOX2	0.0379885	FALSE	NA	NA	NA	NA
chr22	35751314	35751600	RBFOX2	0.0163945	FALSE	NA	NA	NA	NA
chr22	35751817	35753073	RBFOX2	0.01737	FALSE	NA	NA	NA	NA
chr22	35754333	35764467	RBFOX2	0.105712	FALSE	NA	NA	NA	NA
chr22	35779556	35779945	RBFOX2	0.020979	FALSE	NA	NA	NA	NA
chr22	35780335	35781978	RBFOX2	0.0291635	FALSE	NA	NA	NA	NA
chr22	35805336	35810739	RBFOX2	0.105398	FALSE	NA	NA	NA	NA
chr22	36139165	36151277	APOL3,Z95114.3	0.166001	FALSE	NA	NA	NA	NA
chr22	36155228	36155783	APOL3	0.00628998	FALSE	NA	NA	NA	NA
chr22	36191025	36192078	APOL4	0.00927198	FALSE	NA	NA	NA	NA
chr22	36192335	36194719	APOL4	0.00480769	FALSE	NA	NA	NA	NA
chr22	36224042	36238219	APOL2	0.470593	FALSE	NA	NA	NA	NA
chr22	36255894	36264659	APOL1	0.0745349	FALSE	NA	NA	NA	NA
chr22	36264725	36268495	APOL1	0.107883	FALSE	NA	NA	NA	NA
chr22	36278986	36290868	MYH9,MIR6819	0.804607	FALSE	NA	NA	NA	NA
chr22	36291472	36353482	MYH9	0.883446	FALSE	NA	NA	NA	NA
chr22	36360678	36361757	MYH9	0.0165115	FALSE	NA	NA	NA	NA
chr22	36361940	36365484	MYH9	0.0183455	FALSE	NA	NA	NA	NA
chr22	36366128	36368767	MYH9	0.0265167	FALSE	NA	NA	NA	NA
chr22	36369075	36369297	MYH9	0.00820106	FALSE	NA	NA	NA	NA
chr22	36374545	36375941	MYH9	0.0233218	FALSE	NA	NA	NA	NA
chr22	36376193	36377687	MYH9	0.0124421	FALSE	NA	NA	NA	NA
chr22	36378173	36378903	MYH9	0.0072338	FALSE	NA	NA	NA	NA
chr22	36379419	36383734	MYH9	0.0439026	FALSE	NA	NA	NA	NA
chr22	36383823	36384485	MYH9	0.00961538	FALSE	NA	NA	NA	NA
chr22	36465277	36469722	TXN2	0.0499116	FALSE	NA	NA	NA	NA
chr22	36470438	36480925	TXN2	0.530228	FALSE	NA	NA	NA	NA
chr22	36485894	36505406	FOXRED2	0.188334	FALSE	NA	NA	NA	NA
chr22	36509462	36528299	EIF3D	0.918393	TRUE	NA	NA	NA	NA
chr22	36762323	36764785	IFT27	0.0259717	FALSE	NA	NA	NA	NA
chr22	36764905	36768151	IFT27	0.0199862	FALSE	NA	NA	NA	NA
chr22	36862529	36879772	NCF4,NCF4-AS1	0.221292	FALSE	NA	NA	NA	NA
chr22	36918916	36921131	CSF2RB	0.011045	FALSE	NA	NA	NA	NA
chr22	36921388	36939952	CSF2RB	0.21234	FALSE	NA	NA	NA	NA
chr22	37016404	37016607	TST	0.00625	FALSE	NA	NA	NA	NA
chr22	37017865	37018110	TST	0.00625	FALSE	NA	NA	NA	NA
chr22	37023428	37031570	MPST	0.267814	FALSE	NA	NA	NA	NA
chr22	37052934	37063517	KCTD17,RN7SKP214	0.13963	FALSE	NA	NA	NA	NA
chr22	37064174	37077507	TMPRSS6	0.0673077	FALSE	hepatocyte	0.923077	NA	hepatocyte
chr22	37079125	37104786	TMPRSS6,AL022314.1	0.0642857	FALSE	hepatocyte	0.971429	NA	hepatocyte
chr22	37125628	37145244	IL2RB	0.0459502	FALSE	T cell	0.505166	NA	NA
chr22	37182489	37182728	Z82188.2,C1QTNF6	0.0157166	FALSE	NA	NA	NA	NA
chr22	37223164	37227071	RAC2	0.217177	FALSE	NA	NA	NA	NA
chr22	37227296	37242504	RAC2	0.219469	FALSE	NA	NA	NA	NA
chr22	37285482	37315665	CYTH4	0.252482	FALSE	NA	NA	NA	NA
chr22	37465121	37483573	MFNG	0.209189	FALSE	NA	NA	NA	NA
chr22	37489072	37491563	CARD10	0.0497768	FALSE	NA	NA	NA	NA
chr22	37491650	37497601	CARD10	0.0485742	FALSE	NA	NA	NA	NA
chr22	37498031	37498476	CARD10	0.0110577	FALSE	NA	NA	NA	NA
chr22	37499040	37501280	CARD10	0.00712251	FALSE	NA	NA	NA	NA
chr22	37502053	37509714	CARD10	0.054816	FALSE	NA	NA	NA	NA
chr22	37511548	37512466	CARD10	0.0125	FALSE	NA	NA	NA	NA
chr22	37513661	37516721	CARD10	0.0600243	FALSE	NA	NA	NA	NA
chr22	37565167	37572469	CDC42EP1,LGALS2	0.192291	FALSE	NA	NA	NA	NA
chr22	37612707	37634500	GGA1	0.532957	FALSE	NA	NA	NA	NA
chr22	37640818	37656752	Z83844.3,SH3BP1,Z83844.2	0.431074	FALSE	NA	NA	NA	NA
chr22	37662081	37668763	PDXP,Z83844.3	0.147946	FALSE	NA	NA	NA	NA
chr22	37677382	37681057	LGALS1	0.14636	FALSE	NA	NA	NA	NA
chr22	37687462	37695183	Z83844.1,NOL12	0.618052	FALSE	NA	NA	NA	NA
chr22	37713253	37713896	Z83844.1,TRIOBP	0.016266	FALSE	NA	NA	NA	NA
chr22	37713966	37714336	Z83844.1,TRIOBP	0.016266	FALSE	NA	NA	NA	NA
chr22	37715518	37717399	Z83844.1,TRIOBP	0.0245994	FALSE	NA	NA	NA	NA
chr22	37722826	37723800	Z83844.1,TRIOBP	0.00729167	FALSE	NA	NA	NA	NA
chr22	37749318	37776251	TRIOBP	0.629684	FALSE	NA	NA	NA	NA
chr22	37810803	37817176	GCAT	0.0831731	FALSE	NA	NA	NA	NA
chr22	37827849	37840703	ANKRD54	0.632372	FALSE	NA	NA	NA	NA
chr22	37850295	37894259	EIF3L,AL022311.1,RNU6-900P	0.932458	TRUE	NA	NA	NA	NA
chr22	37909639	37945365	MICALL1,C22orf23,AL031587.5	0.597406	FALSE	NA	NA	NA	NA
chr22	37955433	37965235	POLR2F	0.575447	FALSE	NA	NA	NA	NA
chr22	37965376	37970141	POLR2F,MIR6820	0.312752	FALSE	NA	NA	NA	NA
chr22	37973114	37973686	POLR2F,SOX10	0.0128434	FALSE	NA	NA	NA	NA
chr22	37974620	37975775	POLR2F,SOX10	0.01875	FALSE	NA	NA	NA	NA
chr22	37976211	37977026	POLR2F,SOX10	0.0125	FALSE	NA	NA	NA	NA
chr22	37982687	37983691	POLR2F,SOX10	0.00694444	FALSE	NA	NA	NA	NA
chr22	38058436	38076858	PICK1,AL031587.2	0.486245	FALSE	NA	NA	NA	digestive system
chr22	38084386	38086944	BAIAP2L2	0.0391483	FALSE	NA	NA	NA	NA
chr22	38110354	38114174	PLA2G6,BAIAP2L2	0.0219666	FALSE	NA	NA	NA	NA
chr22	38124204	38136556	PLA2G6,AL022322.2	0.128029	FALSE	NA	NA	NA	NA
chr22	38136892	38138901	PLA2G6,AL022322.2	0.0268826	FALSE	NA	NA	NA	NA
chr22	38138932	38139271	PLA2G6,AL022322.2	0.0119905	FALSE	NA	NA	NA	NA
chr22	38139732	38140709	PLA2G6,AL022322.2	0.0285484	FALSE	NA	NA	NA	NA
chr22	38141205	38141992	PLA2G6,AL022322.2	0.0173077	FALSE	NA	NA	NA	NA
chr22	38142420	38144371	PLA2G6,AL022322.2	0.0355024	FALSE	NA	NA	NA	NA
chr22	38164998	38165690	PLA2G6	0.00793269	FALSE	NA	NA	NA	NA
chr22	38165831	38166457	PLA2G6	0.0160484	FALSE	NA	NA	NA	NA
chr22	38167196	38169963	PLA2G6	0.0226982	FALSE	NA	NA	NA	NA
chr22	38207593	38211302	MAFF	0.0377633	FALSE	NA	NA	NA	NA
chr22	38211472	38212698	MAFF	0.0144231	FALSE	NA	NA	NA	NA
chr22	38213122	38217100	MAFF	0.0503039	FALSE	NA	NA	NA	NA
chr22	38219186	38229686	TMEM184B	0.34514	FALSE	NA	NA	NA	NA
chr22	38230120	38241313	TMEM184B,AL020993.1,RN7SL704P	0.214186	FALSE	NA	NA	NA	NA
chr22	38241711	38252897	TMEM184B	0.408397	FALSE	NA	NA	NA	NA
chr22	38288612	38305368	CSNK1E,TPTEP2-CSNK1E	0.544154	FALSE	NA	NA	NA	NA
chr22	38307266	38314577	CSNK1E,TPTEP2-CSNK1E	0.0762534	FALSE	NA	NA	NA	NA
chr22	38353789	38354396	TPTEP2-CSNK1E,TPTEP2	0.0099098	FALSE	NA	NA	NA	NA
chr22	38354763	38355054	TPTEP2-CSNK1E,TPTEP2	0.0099098	FALSE	NA	NA	NA	NA
chr22	38355182	38355771	TPTEP2-CSNK1E,TPTEP2	0.0175818	FALSE	NA	NA	NA	NA
chr22	38360634	38361367	TPTEP2-CSNK1E,TPTEP2	0	FALSE	NA	NA	NA	NA
chr22	38371802	38374200	TPTEP2-CSNK1E,TPTEP2	0.00892857	FALSE	NA	NA	NA	NA
chr22	38375420	38375778	TPTEP2-CSNK1E,TPTEP2	0.0093108	FALSE	NA	NA	NA	NA
chr22	38375853	38376237	TPTEP2-CSNK1E,TPTEP2	0.0093108	FALSE	NA	NA	NA	NA
chr22	38376564	38377424	TPTEP2-CSNK1E,TPTEP2	0.0149926	FALSE	NA	NA	NA	NA
chr22	38378609	38378824	TPTEP2-CSNK1E,TPTEP2	0.0190461	FALSE	NA	NA	NA	NA
chr22	38379660	38380288	TPTEP2-CSNK1E,TPTEP2	0.0248987	FALSE	NA	NA	NA	NA
chr22	38478822	38505585	DDX17,KDELR3	0.958257	TRUE	NA	NA	NA	NA
chr22	38544205	38544722	DMC1	0.00714286	FALSE	NA	NA	NA	NA
chr22	38667980	38668265	CBY1,AL021707.4,AL021707.2	0.0110577	FALSE	NA	NA	NA	NA
chr22	38668857	38669117	CBY1,AL021707.2	0.0151155	FALSE	NA	NA	NA	NA
chr22	38670226	38674467	AL021707.2,CBY1	0.185982	FALSE	NA	NA	NA	NA
chr22	38682823	38694902	JOSD1,TOMM22	0.533426	FALSE	NA	NA	NA	NA
chr22	38709337	38711817	GTPBP1	0.0168409	FALSE	NA	NA	NA	NA
chr22	38712494	38713615	GTPBP1	0.0114011	FALSE	NA	NA	NA	NA
chr22	38713913	38754534	GTPBP1,SUN2,AL021707.1,AL021707.3,AL021707.5,PRDX3P1,AL021707.6,AL021707.7,AL021707.8	0.806931	FALSE	NA	NA	NA	NA
chr22	38777354	38782841	SUN2,DNAL4	0.0419071	FALSE	NA	NA	NA	NA
chr22	38790040	38790932	SUN2,DNAL4	0.0153274	FALSE	NA	NA	NA	NA
chr22	38862871	38870331	CBX6	0.22333	FALSE	NA	NA	NA	NA
chr22	38958645	38960592	APOBEC3A	0.0486111	FALSE	neutrophil	0.777778	NA	NA
chr22	38961744	38962289	APOBEC3A	0.0231481	FALSE	NA	NA	NA	NA
chr22	39017175	39019860	APOBEC3C,AL022318.4	0.0163746	FALSE	NA	NA	NA	NA
chr22	39022877	39026928	AL022318.4,APOBEC3D	0.0290678	FALSE	NA	NA	NA	NA
chr22	39079276	39087874	APOBEC3G	0.0529176	FALSE	NA	NA	NA	NA
chr22	39130072	39135879	CBX7,AL031846.2	0.108627	FALSE	NA	NA	NA	NA
chr22	39136650	39136898	CBX7,AL031846.2	0.00703403	FALSE	NA	NA	NA	NA
chr22	39139952	39141492	CBX7	0.00491071	FALSE	NA	NA	NA	NA
chr22	39147400	39150714	CBX7	0.0444864	FALSE	NA	NA	NA	NA
chr22	39221049	39235123	PDGFB	0.0864752	FALSE	NA	NA	NA	NA
chr22	39309356	39319357	RPL3,SNORD83A,SNORD83B,SNORD43	0.762515	FALSE	NA	NA	NA	NA
chr22	39358660	39359427	SYNGR1	0.0122246	FALSE	NA	NA	NA	NA
chr22	39373719	39379405	SYNGR1	0.0455968	FALSE	NA	NA	NA	NA
chr22	39380842	39383074	SYNGR1	0.009375	FALSE	NA	NA	NA	NA
chr22	39405482	39406018	TAB1	0.0125388	FALSE	NA	NA	NA	NA
chr22	39413489	39435960	TAB1	0.693269	FALSE	NA	NA	NA	NA
chr22	39473511	39483331	MGAT3,MGAT3-AS1	0.0199863	FALSE	NA	NA	NA	NA
chr22	39485893	39490159	MGAT3	0.0484089	FALSE	NA	NA	NA	NA
chr22	39490394	39492086	MGAT3	0.00837912	FALSE	NA	NA	NA	NA
chr22	39503210	39518575	MIEF1,AL022312.1	0.772102	FALSE	NA	NA	NA	NA
chr22	39520602	39526454	ATF4	0.52405	FALSE	NA	NA	NA	NA
chr22	39526756	39531841	RPS19BP1	0.1456	FALSE	NA	NA	NA	NA
chr22	39602475	39604142	CACNA1I	0.0159933	FALSE	NA	NA	NA	NA
chr22	39669659	39673563	CACNA1I	0.0224729	FALSE	NA	NA	NA	NA
chr22	39948293	39950329	GRAP2	0.00279851	FALSE	NA	NA	NA	NA
chr22	39952669	39977232	GRAP2,Z82206.1	0.0640458	FALSE	T cell	0.796162	NA	T cell
chr22	40019760	40020170	FAM83F	0.00863095	FALSE	NA	NA	NA	NA
chr22	40020620	40022627	FAM83F	0.00446429	FALSE	NA	NA	NA	NA
chr22	40121352	40123855	TNRC6B	0.00908849	FALSE	NA	NA	NA	NA
chr22	40125350	40130363	TNRC6B	0.0715061	FALSE	NA	NA	NA	NA
chr22	40137050	40137799	TNRC6B	0.0163029	FALSE	NA	NA	NA	NA
chr22	40139617	40140912	TNRC6B	0.014773	FALSE	NA	NA	NA	NA
chr22	40157285	40158170	TNRC6B	0.00783187	FALSE	NA	NA	NA	NA
chr22	40160526	40160861	TNRC6B	0.00271855	FALSE	NA	NA	NA	NA
chr22	40163909	40166279	TNRC6B	0.0202192	FALSE	NA	NA	NA	NA
chr22	40228929	40230943	TNRC6B	0.0109569	FALSE	NA	NA	NA	NA
chr22	40231644	40232889	TNRC6B	0.00677639	FALSE	NA	NA	NA	NA
chr22	40245537	40248880	TNRC6B	0.0414218	FALSE	NA	NA	NA	NA
chr22	40258184	40328822	TNRC6B	0.911667	TRUE	NA	NA	NA	NA
chr22	40330181	40331326	TNRC6B	0.0298716	FALSE	NA	NA	NA	NA
chr22	40348222	40369984	ADSL,AL022238.4	0.842187	FALSE	NA	NA	NA	NA
chr22	40399663	40435993	MRTFA,SGSM3,AL022238.4,AL022238.1,AL022238.3	0.714509	FALSE	NA	NA	NA	NA
chr22	40440279	40441051	MRTFA	0.00462963	FALSE	NA	NA	NA	NA
chr22	40441132	40441667	MRTFA	0.00462963	FALSE	NA	NA	NA	NA
chr22	40460800	40461021	MRTFA	0.00712251	FALSE	NA	NA	NA	NA
chr22	40550986	40555490	MRTFA	0.0528428	FALSE	NA	NA	NA	NA
chr22	40766816	40775428	SLC25A17	0.401894	FALSE	NA	NA	NA	NA
chr22	40775643	40781231	SLC25A17	0.271551	FALSE	NA	NA	NA	NA
chr22	40786490	40790152	SLC25A17,Z98048.1	0.0523013	FALSE	NA	NA	NA	NA
chr22	40790509	40794068	SLC25A17	0.0431991	FALSE	NA	NA	NA	NA
chr22	40822214	40826351	ST13	0.0900909	FALSE	NA	NA	NA	NA
chr22	40826416	40852809	ST13	0.688138	FALSE	NA	NA	NA	NA
chr22	40861629	40862428	XPNPEP3,DNAJB7	0.0151155	FALSE	NA	NA	NA	NA
chr22	40869049	40872008	XPNPEP3	0.0466059	FALSE	NA	NA	NA	NA
chr22	40874368	40874937	XPNPEP3	0.00885417	FALSE	NA	NA	NA	NA
chr22	40878558	40893004	XPNPEP3	0.247732	FALSE	NA	NA	NA	NA
chr22	40902633	40903556	XPNPEP3	0.0110577	FALSE	NA	NA	NA	NA
chr22	40904169	40904555	XPNPEP3	0.0173077	FALSE	NA	NA	NA	NA
chr22	40905082	40927811	XPNPEP3,RF00017,RNU6-379P	0.360075	FALSE	NA	NA	NA	NA
chr22	40929454	40929728	XPNPEP3	0.025	FALSE	NA	NA	NA	NA
chr22	40931384	40931733	XPNPEP3	0.0134328	FALSE	NA	NA	NA	NA
chr22	40931926	40934854	XPNPEP3	0.0292524	FALSE	NA	NA	NA	NA
chr22	40953079	40974120	RBX1	0.515045	FALSE	NA	NA	NA	NA
chr22	41098729	41100111	EP300	0.0127107	FALSE	NA	NA	NA	NA
chr22	41106693	41181403	EP300,AL035658.1,EP300-AS1,RNU6-375P	0.977825	TRUE	NA	NA	NA	NA
chr22	41207218	41211842	L3MBTL2,AL035681.1	0.12158	FALSE	NA	NA	NA	NA
chr22	41211993	41232422	L3MBTL2,AL035681.1,CHADL	0.60489	FALSE	NA	NA	NA	NA
chr22	41243377	41285371	RANGAP1,MIR6889	0.826181	FALSE	NA	NA	NA	NA
chr22	41307301	41307794	ZC3H7B	0.00706845	FALSE	NA	NA	NA	NA
chr22	41320059	41321713	ZC3H7B	0.0360951	FALSE	NA	NA	NA	NA
chr22	41322009	41360689	ZC3H7B	0.743117	FALSE	NA	NA	NA	NA
chr22	41370378	41377900	TEF,RNU6-495P	0.053125	FALSE	hepatocyte	0.6	NA	NA
chr22	41386480	41400331	TEF	0.436734	FALSE	NA	NA	NA	muscle organ
chr22	41421795	41444333	TOB2,AL008582.1	0.622787	FALSE	NA	NA	NA	NA
chr22	41455981	41468172	PHF5A	0.581262	FALSE	NA	NA	NA	NA
chr22	41477342	41478080	ACO2	0.0216048	FALSE	NA	NA	NA	NA
chr22	41493735	41494352	ACO2	0.0230471	FALSE	NA	NA	NA	NA
chr22	41496479	41496853	ACO2	0.0163906	FALSE	NA	NA	NA	NA
chr22	41497820	41536124	ACO2,POLR3H	0.71176	FALSE	NA	NA	NA	NA
chr22	41536393	41538016	POLR3H	0.0192308	FALSE	NA	NA	NA	NA
chr22	41538247	41541772	POLR3H	0.0300619	FALSE	NA	NA	NA	NA
chr22	41573375	41586813	PMM1,CSDC2	0.290768	FALSE	NA	NA	NA	NA
chr22	41597836	41609843	DESI1	0.400775	FALSE	NA	NA	NA	NA
chr22	41621843	41630746	XRCC6	0.627871	FALSE	NA	NA	NA	NA
chr22	41630860	41631510	XRCC6	0.0522035	FALSE	NA	NA	NA	NA
chr22	41631819	41666102	XRCC6,RF00019	0.954782	TRUE	NA	NA	NA	NA
chr22	41671526	41682673	SNU13,Z83840.1,RNU6-476P	0.459617	FALSE	NA	NA	NA	NA
chr22	41692707	41695891	C22orf46	0.0624027	FALSE	NA	NA	NA	NA
chr22	41783442	41784955	MEI1	0.0253198	FALSE	NA	NA	NA	NA
chr22	41786263	41786875	MEI1	0.00373134	FALSE	NA	NA	NA	NA
chr22	41786952	41787374	MEI1	0.00373134	FALSE	NA	NA	NA	NA
chr22	41787533	41787777	MEI1	0.00466418	FALSE	NA	NA	NA	NA
chr22	41789338	41796545	MEI1	0.0415463	FALSE	NA	NA	NA	NA
chr22	41808175	41815288	CCDC134	0.0799736	FALSE	NA	NA	NA	NA
chr22	41816274	41816512	CCDC134	0.0148168	FALSE	NA	NA	NA	NA
chr22	41819036	41819841	CCDC134	0.0093108	FALSE	NA	NA	NA	NA
chr22	41823552	41827519	CCDC134	0.0301834	FALSE	NA	NA	NA	NA
chr22	41835444	41837578	SREBF2	0.0798551	FALSE	NA	NA	NA	NA
chr22	41840267	41842135	SREBF2	0.0107143	FALSE	NA	NA	NA	NA
chr22	41842323	41842783	SREBF2	0.00982143	FALSE	NA	NA	NA	NA
chr22	41842952	41843778	SREBF2	0.00654762	FALSE	NA	NA	NA	NA
chr22	41864609	41910014	SREBF2,SHISA8,MIR33A	0.85586	FALSE	NA	NA	NA	NA
chr22	41921950	41924268	TNFRSF13C,MIR378I	0.025	FALSE	NA	NA	NA	NA
chr22	41925040	41926096	TNFRSF13C	0.0107143	FALSE	NA	NA	NA	NA
chr22	41936041	41938387	CENPM	0.00972667	FALSE	NA	NA	NA	NA
chr22	41938491	41939813	CENPM	0.0371947	FALSE	NA	NA	NA	NA
chr22	41940276	41945767	CENPM	0.0480871	FALSE	NA	NA	NA	NA
chr22	41986750	41990160	SEPT3	0.0213052	FALSE	NA	NA	NA	NA
chr22	41990877	41996209	SEPT3	0.0321314	FALSE	NA	NA	NA	NA
chr22	42056965	42057534	WBP2NL	0.00807453	FALSE	NA	NA	NA	NA
chr22	42057937	42069399	NAGA,WBP2NL	0.458025	FALSE	NA	NA	NA	NA
chr22	42075646	42078728	PHETA2,SNORD13P1	0.0361493	FALSE	NA	NA	NA	NA
chr22	42081371	42087844	SMDT1,NDUFA6	0.253807	FALSE	NA	NA	NA	NA
chr22	42088816	42089987	NDUFA6,AL021878.2	0.00625	FALSE	NA	NA	NA	NA
chr22	42098460	42099049	NDUFA6-DT	0.00535714	FALSE	NA	NA	NA	NA
chr22	42099137	42100524	NDUFA6-DT	0.013922	FALSE	NA	NA	NA	NA
chr22	42101147	42101800	NDUFA6-DT	0.00998677	FALSE	NA	NA	NA	NA
chr22	42104395	42105824	NDUFA6-DT	0.00807569	FALSE	NA	NA	NA	NA
chr22	42125740	42126785	NDUFA6-DT,CYP2D6	0.0267857	FALSE	NA	NA	NA	NA
chr22	42127029	42129428	NDUFA6-DT,CYP2D6	0.04375	FALSE	hepatocyte	0.7	NA	NA
chr22	42137914	42140523	AC254562.2,AC254562.3,CYP2D7	0.0404762	FALSE	hepatocyte	0.552381	NA	NA
chr22	42140797	42142658	CYP2D7	0.0494318	FALSE	hepatocyte	0.609091	NA	NA
chr22	42154011	42156729	CYP2D8P	0.0244847	FALSE	NA	NA	NA	NA
chr22	42162570	42163455	TCF20	0.0132656	FALSE	NA	NA	NA	NA
chr22	42164318	42170375	TCF20	0.087669	FALSE	NA	NA	NA	NA
chr22	42177822	42178461	TCF20	0.00805534	FALSE	NA	NA	NA	NA
chr22	42206197	42215936	TCF20	0.350552	FALSE	NA	NA	NA	NA
chr22	42378895	42397376	NFAM1	0.150768	FALSE	NA	NA	NA	NA
chr22	42398527	42415055	NFAM1	0.155789	FALSE	NA	NA	NA	NA
chr22	42416046	42416975	NFAM1	0.00925926	FALSE	NA	NA	NA	NA
chr22	42420753	42421639	NFAM1	0.0185185	FALSE	NA	NA	NA	NA
chr22	42425411	42429413	NFAM1	0.0257059	FALSE	NA	NA	NA	NA
chr22	42510634	42513222	RRP7A,SERHL	0.115432	FALSE	NA	NA	NA	NA
chr22	42513634	42514922	RRP7A	0.0873999	FALSE	NA	NA	NA	NA
chr22	42515239	42518161	RRP7A	0.182413	FALSE	NA	NA	NA	NA
chr22	42566010	42566459	SERHL2,RRP7BP	0.009375	FALSE	NA	NA	NA	NA
chr22	42569395	42575126	RRP7BP,SERHL2	0.160691	FALSE	NA	NA	NA	NA
chr22	42575585	42576575	RRP7BP	0.0131352	FALSE	NA	NA	NA	NA
chr22	42577039	42579630	RRP7BP	0.213552	FALSE	NA	NA	NA	NA
chr22	42579713	42580349	RRP7BP	0.0219666	FALSE	NA	NA	NA	NA
chr22	42582381	42607588	POLDIP3	0.822835	FALSE	NA	NA	NA	NA
chr22	42607772	42613414	POLDIP3	0.0408395	FALSE	NA	NA	NA	NA
chr22	42618646	42638102	CYB5R3	0.6399	FALSE	NA	NA	NA	NA
chr22	42689551	42690567	A4GALT	0.00796131	FALSE	NA	NA	NA	NA
chr22	42690929	42695979	A4GALT	0.0484261	FALSE	NA	NA	NA	NA
chr22	42709467	42711794	A4GALT	0.00974702	FALSE	NA	NA	NA	NA
chr22	42792233	42802493	ARFGAP3,AL049757.1	0.247632	FALSE	NA	NA	NA	NA
chr22	42802732	42818533	ARFGAP3	0.43876	FALSE	NA	NA	NA	NA
chr22	42818987	42847847	ARFGAP3,PACSIN2	0.604997	FALSE	NA	NA	NA	NA
chr22	42868368	42895051	PACSIN2	0.608459	FALSE	NA	NA	NA	NA
chr22	42899896	42902702	PACSIN2	0.0158412	FALSE	NA	NA	NA	NA
chr22	42905183	42911359	PACSIN2	0.0689481	FALSE	NA	NA	NA	NA
chr22	43051052	43051654	AL022476.1,TTLL1	0.009375	FALSE	NA	NA	NA	NA
chr22	43060244	43060683	TTLL1	0.00796686	FALSE	NA	NA	NA	NA
chr22	43061210	43062242	TTLL1	0.0165578	FALSE	NA	NA	NA	NA
chr22	43062354	43063534	TTLL1	0.0112407	FALSE	NA	NA	NA	NA
chr22	43063666	43064584	TTLL1	0.0174907	FALSE	NA	NA	NA	NA
chr22	43121929	43126096	BIK	0.00714286	FALSE	NA	NA	NA	NA
chr22	43126508	43127590	BIK	0.00535714	FALSE	NA	NA	NA	NA
chr22	43127667	43141717	MCAT,BIK	0.269464	FALSE	NA	NA	NA	NA
chr22	43155074	43184264	TTLL12,TSPO	0.555118	FALSE	NA	NA	NA	NA
chr22	43335411	43335656	SCUBE1	0.00793269	FALSE	NA	NA	NA	NA
chr22	43500295	43508766	MPPED1	0.028125	FALSE	NA	NA	NA	NA
chr22	43584679	43585512	EFCAB6	0.0126263	FALSE	NA	NA	NA	NA
chr22	43587095	43587950	EFCAB6	0.0115741	FALSE	NA	NA	NA	NA
chr22	43588196	43589021	EFCAB6	0.00954861	FALSE	NA	NA	NA	NA
chr22	43652372	43653648	EFCAB6	0.0212016	FALSE	NA	NA	NA	NA
chr22	43669053	43670116	EFCAB6	0.0188868	FALSE	NA	NA	NA	NA
chr22	43704604	43706750	EFCAB6	0.0304609	FALSE	NA	NA	NA	NA
chr22	43714115	43714827	EFCAB6	0.024779	FALSE	NA	NA	NA	NA
chr22	43715344	43717009	EFCAB6	0.0328583	FALSE	NA	NA	NA	NA
chr22	43801025	43801638	EFCAB6	0.0159933	FALSE	NA	NA	NA	NA
chr22	43837276	43837509	SULT4A1	0.015625	FALSE	NA	NA	NA	NA
chr22	43926230	43951171	PNPLA3	0.174328	FALSE	NA	NA	NA	NA
chr22	43962380	44001094	SAMM50,PNPLA3,PARVB	0.870466	FALSE	NA	NA	NA	NA
chr22	44092400	44098768	PARVB	0.0576413	FALSE	NA	NA	NA	NA
chr22	44099575	44101103	PARVB	0.0170259	FALSE	NA	NA	NA	NA
chr22	44101948	44102726	PARVB	0.00974513	FALSE	NA	NA	NA	NA
chr22	44102786	44105730	PARVB,AL033543.1	0.0234719	FALSE	NA	NA	NA	NA
chr22	44117022	44122009	PARVB	0.0338394	FALSE	NA	NA	NA	NA
chr22	44130647	44142208	PARVB,AL031595.3	0.19538	FALSE	NA	NA	NA	muscle organ
chr22	44142567	44143831	PARVB,AL031595.3	0.00646552	FALSE	NA	NA	NA	NA
chr22	44151297	44152016	PARVB,AL031595.3	0.00646552	FALSE	NA	NA	NA	NA
chr22	44156558	44161283	PARVB	0.0394243	FALSE	NA	NA	NA	NA
chr22	44163369	44164874	PARVB	0.00691451	FALSE	NA	NA	NA	NA
chr22	44165324	44165647	PARVB	0.00394089	FALSE	NA	NA	NA	NA
chr22	44167265	44169702	PARVB	0.011679	FALSE	NA	NA	NA	NA
chr22	44182930	44207206	PARVG,AL031595.1	0.232201	FALSE	NA	NA	NA	NA
chr22	44209315	44210258	PARVG	0.0172559	FALSE	NA	NA	NA	NA
chr22	44418962	44420556	Z85994.2	0.0265152	FALSE	NA	NA	NA	NA
chr22	44494031	44497519	RTL6	0.0224358	FALSE	NA	NA	NA	NA
chr22	44515308	44516453	RTL6	0.0270939	FALSE	NA	NA	NA	NA
chr22	44722134	44722657	PRR5,PRR5-ARHGAP8	0.00718284	FALSE	NA	NA	NA	NA
chr22	44723813	44733708	PRR5,PRR5-ARHGAP8	0.0888591	FALSE	NA	NA	NA	NA
chr22	44809692	44810223	PRR5-ARHGAP8,ARHGAP8	0.0144231	FALSE	NA	NA	NA	NA
chr22	44810515	44811490	PRR5-ARHGAP8,ARHGAP8	0.0144231	FALSE	NA	NA	NA	NA
chr22	44814166	44815441	PRR5-ARHGAP8,ARHGAP8	0.0192308	FALSE	NA	NA	NA	NA
chr22	44822457	44824670	PRR5-ARHGAP8,ARHGAP8	0.0192308	FALSE	NA	NA	NA	NA
chr22	44825052	44826024	PRR5-ARHGAP8,ARHGAP8	0.0185897	FALSE	NA	NA	NA	NA
chr22	44826123	44826550	PRR5-ARHGAP8,ARHGAP8	0.0144231	FALSE	NA	NA	NA	NA
chr22	44830451	44832172	PRR5-ARHGAP8,ARHGAP8	0.031955	FALSE	NA	NA	NA	NA
chr22	44832434	44833044	PRR5-ARHGAP8,ARHGAP8	0.0126263	FALSE	NA	NA	NA	NA
chr22	44834390	44836231	PRR5-ARHGAP8,ARHGAP8	0.0315009	FALSE	NA	NA	NA	NA
chr22	44836440	44836756	PRR5-ARHGAP8,ARHGAP8	0.0144231	FALSE	NA	NA	NA	NA
chr22	44839529	44840182	PRR5-ARHGAP8,ARHGAP8	0.00961538	FALSE	NA	NA	NA	NA
chr22	44845352	44847566	PRR5-ARHGAP8,ARHGAP8	0.0144231	FALSE	NA	NA	NA	NA
chr22	44847908	44848438	PRR5-ARHGAP8,ARHGAP8	0.0175481	FALSE	NA	NA	NA	NA
chr22	44848570	44849418	PRR5-ARHGAP8,ARHGAP8	0.0175481	FALSE	NA	NA	NA	NA
chr22	44850209	44850567	PRR5-ARHGAP8,ARHGAP8	0.0144231	FALSE	NA	NA	NA	NA
chr22	44881582	44882005	PHF21B	0.00729167	FALSE	NA	NA	NA	NA
chr22	44884763	44886307	PHF21B	0.0197917	FALSE	NA	NA	NA	NA
chr22	44890844	44891589	PHF21B	0.0114583	FALSE	NA	NA	NA	NA
chr22	44900580	44903013	PHF21B,Z83838.1	0.0255787	FALSE	NA	NA	NA	NA
chr22	44907267	44907640	PHF21B	0.003125	FALSE	NA	NA	NA	NA
chr22	44910005	44910270	PHF21B	0	FALSE	NA	NA	NA	NA
chr22	44911078	44915191	PHF21B	0.040625	FALSE	stem cell derived cell line	0.55	NA	NA
chr22	44915303	44915926	PHF21B	0.0114583	FALSE	NA	NA	NA	NA
chr22	45000799	45001641	PHF21B,AL079301.1	0.0125	FALSE	NA	NA	NA	NA
chr22	45131804	45136688	NUP50-DT	0.323034	FALSE	NA	NA	NA	NA
chr22	45155363	45155676	NUP50-DT,Z82243.1	0.00961538	FALSE	NA	NA	NA	NA
chr22	45156275	45158259	NUP50-DT	0.0423756	FALSE	NA	NA	NA	NA
chr22	45165632	45212708	NUP50,KIAA0930,AL008718.3,MIR1249	0.869632	FALSE	NA	NA	NA	NA
chr22	45232007	45234785	KIAA0930	0.0201184	FALSE	NA	NA	NA	NA
chr22	45235697	45239517	KIAA0930	0.0409968	FALSE	NA	NA	NA	NA
chr22	45321393	45328139	FAM118A	0.296751	FALSE	NA	NA	NA	NA
chr22	45328293	45333434	FAM118A	0.117806	FALSE	NA	NA	NA	NA
chr22	45333551	45344713	FAM118A,SMC1B	0.221955	FALSE	NA	NA	NA	NA
chr22	45506050	45506779	FBLN1	0.0192308	FALSE	NA	NA	NA	NA
chr22	45507664	45508291	FBLN1	0.0218349	FALSE	NA	NA	NA	NA
chr22	45508541	45508743	FBLN1	0.0170272	FALSE	NA	NA	NA	NA
chr22	45508814	45509623	FBLN1	0.0170272	FALSE	NA	NA	NA	NA
chr22	45512307	45512698	FBLN1	0.0192308	FALSE	NA	NA	NA	NA
chr22	45513419	45516319	FBLN1	0.0266426	FALSE	NA	NA	NA	NA
chr22	45517303	45518023	FBLN1	0.0218349	FALSE	NA	NA	NA	NA
chr22	45518160	45538996	FBLN1	0.126219	FALSE	NA	NA	NA	extraembryonic cell
chr22	45539223	45567337	FBLN1	0.133373	FALSE	NA	NA	NA	NA
chr22	45575500	45579982	FBLN1	0.0222356	FALSE	NA	NA	NA	NA
chr22	45580039	45583125	FBLN1	0.0204041	FALSE	NA	NA	NA	NA
chr22	45584676	45587299	FBLN1	0.0196314	FALSE	NA	NA	NA	NA
chr22	45591993	45592489	FBLN1	0.010016	FALSE	NA	NA	NA	NA
chr22	45592591	45594552	FBLN1	0.0152244	FALSE	NA	NA	NA	NA
chr22	45597254	45599095	FBLN1	0.0148237	FALSE	NA	NA	NA	NA
chr22	45599902	45602643	FBLN1	0.0148237	FALSE	NA	NA	NA	NA
chr22	45689433	45697629	ATXN10	0.148496	FALSE	NA	NA	NA	NA
chr22	45697760	45708072	ATXN10	0.241437	FALSE	NA	NA	NA	NA
chr22	45708187	45708457	ATXN10	0.00271855	FALSE	NA	NA	NA	NA
chr22	45708841	45709197	ATXN10	0.00365139	FALSE	NA	NA	NA	NA
chr22	45709379	45709753	ATXN10	0.00840037	FALSE	NA	NA	NA	NA
chr22	45710191	45711800	ATXN10	0.0119374	FALSE	NA	NA	NA	NA
chr22	45714426	45715121	ATXN10	0.00979836	FALSE	NA	NA	NA	NA
chr22	45715697	45715930	ATXN10	0.003537	FALSE	NA	NA	NA	NA
chr22	45716010	45723916	ATXN10	0.0375218	FALSE	NA	NA	NA	NA
chr22	45728818	45733317	ATXN10	0.04267	FALSE	NA	NA	NA	NA
chr22	45734902	45751674	ATXN10	0.262132	FALSE	NA	NA	NA	NA
chr22	45791442	45800510	ATXN10,Z84478.1	0.0940219	FALSE	NA	NA	brain cancer	NA
chr22	45806481	45810188	ATXN10	0.0531342	FALSE	NA	NA	NA	NA
chr22	45811200	45812579	ATXN10	0.0266116	FALSE	NA	NA	NA	NA
chr22	45813845	45815331	ATXN10	0.0305064	FALSE	NA	NA	NA	NA
chr22	45825078	45825300	ATXN10	0.00491898	FALSE	NA	NA	NA	NA
chr22	45841657	45846399	ATXN10	0.0408413	FALSE	NA	NA	NA	NA
chr22	45847510	45853765	ATXN10	0.104082	FALSE	NA	NA	brain cancer	NA
chr22	46061609	46062540	MIRLET7BHG	0	FALSE	NA	NA	NA	NA
chr22	46072545	46077846	MIRLET7BHG	0.0308341	FALSE	NA	NA	NA	NA
chr22	46078004	46095305	MIRLET7BHG,MIR3619	0.125305	FALSE	NA	NA	NA	NA
chr22	46095859	46116300	MIRLET7BHG,MIR4763,MIRLET7B,MIRLET7A3	0.407262	FALSE	NA	NA	NA	NA
chr22	46153832	46154165	PPARA	0.0119318	FALSE	NA	NA	NA	NA
chr22	46159882	46160239	PPARA	0.00840517	FALSE	NA	NA	NA	NA
chr22	46161016	46163103	PPARA	0.0209052	FALSE	NA	NA	NA	NA
chr22	46173411	46185838	PPARA	0.15443	FALSE	NA	NA	NA	NA
chr22	46186054	46193512	PPARA	0.0342262	FALSE	NA	NA	NA	NA
chr22	46197308	46228882	PPARA	0.422079	FALSE	NA	NA	NA	NA
chr22	46229050	46231243	PPARA	0.021875	FALSE	NA	NA	NA	NA
chr22	46231292	46242405	PPARA	0.0895734	FALSE	NA	NA	NA	NA
chr22	46242625	46246107	CDPF1,PPARA	0.0615475	FALSE	NA	NA	NA	NA
chr22	46269022	46294459	TTC38	0.576386	FALSE	NA	NA	NA	NA
chr22	46298060	46299934	GTSE1	0.0391127	FALSE	NA	NA	NA	NA
chr22	46300086	46302902	GTSE1	0.0458174	FALSE	NA	NA	NA	NA
chr22	46306624	46334001	GTSE1,TRMU	0.195949	FALSE	NA	NA	NA	NA
chr22	46337009	46365926	TRMU,CELSR1	0.763147	FALSE	NA	NA	NA	NA
chr22	46365957	46367736	CELSR1	0.00927198	FALSE	NA	NA	NA	NA
chr22	46369232	46370724	CELSR1	0	FALSE	NA	NA	NA	NA
chr22	46372520	46382352	CELSR1	0.0521202	FALSE	NA	NA	NA	NA
chr22	46382486	46385680	CELSR1	0.00945767	FALSE	NA	NA	NA	NA
chr22	46386089	46386954	CELSR1	0.00260417	FALSE	NA	NA	NA	NA
chr22	46388376	46389687	CELSR1	0.00568182	FALSE	NA	NA	NA	NA
chr22	46389817	46390910	CELSR1	0	FALSE	NA	NA	NA	NA
chr22	46390990	46392738	CELSR1	0	FALSE	NA	NA	NA	NA
chr22	46392797	46393536	CELSR1	0	FALSE	NA	NA	NA	NA
chr22	46393657	46396291	CELSR1	0.0095696	FALSE	NA	NA	NA	NA
chr22	46396330	46400224	CELSR1	0.0119505	FALSE	NA	NA	NA	NA
chr22	46405487	46413110	CELSR1	0.0149267	FALSE	NA	NA	NA	NA
chr22	46463395	46464405	CELSR1	0.0109298	FALSE	NA	NA	NA	NA
chr22	46534051	46535806	CELSR1	0.00744048	FALSE	NA	NA	NA	NA
chr22	46625094	46631498	GRAMD4	0.0806757	FALSE	NA	NA	NA	NA
chr22	46635637	46642514	GRAMD4	0.0297358	FALSE	NA	NA	NA	NA
chr22	46655103	46680562	GRAMD4	0.379515	FALSE	NA	NA	NA	NA
chr22	46683688	46729868	CERK	0.756771	FALSE	NA	NA	NA	NA
chr22	46730114	46732970	CERK	0.0420669	FALSE	NA	NA	NA	NA
chr22	46791730	46806488	TBC1D22A	0.450568	FALSE	NA	NA	NA	NA
chr22	46806629	46817585	TBC1D22A	0.0387637	FALSE	NA	NA	NA	NA
chr22	46822285	46825523	TBC1D22A	0.0333828	FALSE	NA	NA	NA	NA
chr22	46826146	46837075	TBC1D22A	0.0429971	FALSE	NA	NA	NA	NA
chr22	46846192	46846395	TBC1D22A	0.0047619	FALSE	NA	NA	NA	NA
chr22	46846663	46847803	TBC1D22A	0.00669643	FALSE	NA	NA	NA	NA
chr22	46847928	46854854	TBC1D22A	0.0120536	FALSE	NA	NA	NA	NA
chr22	46866955	46873451	TBC1D22A	0.02553	FALSE	NA	NA	NA	NA
chr22	46879932	46883102	TBC1D22A	0.0107919	FALSE	NA	NA	NA	NA
chr22	46883183	46897656	TBC1D22A	0.114811	FALSE	NA	NA	NA	NA
chr22	46900323	46904479	TBC1D22A	0.0540628	FALSE	NA	NA	NA	NA
chr22	46905017	46921616	TBC1D22A,TBC1D22A-AS1	0.142954	FALSE	NA	NA	NA	NA
chr22	46921897	46922315	TBC1D22A	0.00807453	FALSE	NA	NA	NA	NA
chr22	46946100	46946768	TBC1D22A	0.00803571	FALSE	NA	NA	NA	NA
chr22	46947893	46951186	TBC1D22A	0.0126564	FALSE	NA	NA	NA	NA
chr22	46951258	46952775	TBC1D22A	0.00271739	FALSE	NA	NA	NA	NA
chr22	46957562	46959049	TBC1D22A	0.00986025	FALSE	NA	NA	NA	NA
chr22	46965845	46966410	TBC1D22A	0.00178571	FALSE	NA	NA	NA	NA
chr22	46971584	46973466	TBC1D22A	0.00535714	FALSE	NA	NA	NA	NA
chr22	46973630	46980602	TBC1D22A	0.132017	FALSE	NA	NA	NA	NA
chr22	46989079	47001286	TBC1D22A	0.128496	FALSE	NA	NA	NA	NA
chr22	47002188	47019807	TBC1D22A	0.0563481	FALSE	NA	NA	NA	NA
chr22	47028596	47039776	TBC1D22A	0.0333289	FALSE	NA	NA	NA	NA
chr22	47051331	47064981	TBC1D22A	0.0566015	FALSE	NA	NA	NA	NA
chr22	47073144	47075203	TBC1D22A	0.00767196	FALSE	NA	NA	NA	NA
chr22	47075289	47076364	TBC1D22A	0.0179834	FALSE	NA	NA	NA	NA
chr22	47076480	47077043	TBC1D22A	0.00767196	FALSE	NA	NA	NA	NA
chr22	47109448	47117448	TBC1D22A,FP325331.1	0.0802352	FALSE	NA	NA	NA	NA
chr22	47128751	47129056	TBC1D22A	0.003125	FALSE	NA	NA	NA	NA
chr22	47138861	47139184	TBC1D22A	0.00271855	FALSE	NA	NA	NA	NA
chr22	47157066	47157329	TBC1D22A	0.00357143	FALSE	NA	NA	NA	NA
chr22	47157448	47161420	TBC1D22A	0.016369	FALSE	NA	NA	NA	NA
chr22	47166149	47168215	TBC1D22A	0.0116071	FALSE	NA	NA	NA	NA
chr22	47168425	47170853	TBC1D22A	0.0102679	FALSE	NA	NA	NA	NA
chr22	47170932	47171563	TBC1D22A	0	FALSE	NA	NA	NA	NA
chr22	47172641	47176370	TBC1D22A	0.0308033	FALSE	NA	NA	NA	NA
chr22	47177140	47177713	TBC1D22A	0.0077381	FALSE	NA	NA	NA	NA
chr22	47320322	47321274	Z82186.1	0.0195707	FALSE	NA	NA	NA	NA
chr22	47467193	47467405	LINC01644	0.0129156	FALSE	NA	NA	NA	NA
chr22	47647251	47647657	AL117329.1	0	FALSE	NA	NA	NA	NA
chr22	47957046	47957827	FP325330.3	0.0170161	FALSE	NA	NA	NA	NA
chr22	47958007	47958232	FP325330.3	0.014412	FALSE	NA	NA	NA	NA
chr22	49510268	49511512	C22orf34	0.0205876	FALSE	NA	NA	NA	NA
chr22	49595151	49596345	C22orf34	0.00365139	FALSE	NA	NA	NA	NA
chr22	49642371	49643987	C22orf34	0.00178571	FALSE	NA	NA	NA	NA
chr22	49650523	49651168	C22orf34	0.00628882	FALSE	NA	NA	NA	NA
chr22	49653235	49656471	C22orf34	0.00807453	FALSE	NA	NA	NA	NA
chr22	49770890	49782697	BRD1	0.585595	FALSE	NA	NA	NA	NA
chr22	49782742	49802275	BRD1	0.714931	FALSE	NA	NA	NA	NA
chr22	49802582	49807204	BRD1,Z98885.3	0.372942	FALSE	NA	NA	NA	NA
chr22	49810614	49826186	BRD1,Z98885.1	0.615442	FALSE	NA	NA	NA	NA
chr22	49867736	49868111	ZBED4	0.00260417	FALSE	NA	NA	NA	NA
chr22	49882445	49892995	ZBED4	0.301967	FALSE	NA	NA	NA	mesoderm-derived structure
chr22	49897883	49915993	ALG12,AL671710.1	0.558165	FALSE	NA	NA	NA	NA
chr22	49919668	49922726	CRELD2	0.0703213	FALSE	NA	NA	NA	NA
chr22	49922889	49926629	CRELD2	0.0395833	FALSE	NA	NA	NA	NA
chr22	49960905	49967570	PIM3,MIR6821	0.400987	FALSE	NA	NA	NA	NA
chr22	50059854	50062034	MLC1	0	FALSE	NA	NA	NA	NA
chr22	50062440	50063164	MLC1	0.00231481	FALSE	NA	NA	NA	NA
chr22	50063501	50066418	MLC1	0.00694444	FALSE	NA	NA	NA	NA
chr22	50067674	50068824	MLC1	0.00694444	FALSE	NA	NA	NA	NA
chr22	50069482	50080985	MLC1	0.0300926	FALSE	NA	NA	NA	NA
chr22	50126506	50127733	MOV10L1	0.00260417	FALSE	NA	NA	NA	NA
chr22	50156439	50157562	MOV10L1	0.0078125	FALSE	NA	NA	NA	NA
chr22	50157737	50159399	MOV10L1	0.0078125	FALSE	NA	NA	NA	NA
chr22	50178720	50181647	PANX2	0.0201389	FALSE	NA	NA	NA	NA
chr22	50191256	50200173	TRABD,AL022328.4,AL022328.3	0.360507	FALSE	NA	NA	NA	NA
chr22	50202752	50241042	TUBGCP6,SELENOO,AL022328.2,AL022328.1	0.726739	FALSE	NA	NA	NA	NA
chr22	50245445	50250514	HDAC10,MAPK12	0.111091	FALSE	NA	NA	NA	NA
chr22	50252649	50259609	MAPK12	0.0255208	FALSE	NA	NA	NA	NA
chr22	50274019	50274625	PLXNB2	0.0213204	FALSE	NA	NA	NA	NA
chr22	50274813	50285564	PLXNB2	0.457673	FALSE	NA	NA	NA	NA
chr22	50285607	50293907	PLXNB2	0.452617	FALSE	NA	NA	NA	NA
chr22	50299247	50301886	PLXNB2	0	FALSE	NA	NA	NA	NA
chr22	50310937	50312660	DENND6B	0.00357143	FALSE	NA	NA	NA	NA
chr22	50347750	50348032	PPP6R2	0.0123339	FALSE	NA	NA	NA	NA
chr22	50351494	50351975	PPP6R2	0.003125	FALSE	NA	NA	NA	NA
chr22	50352182	50353735	PPP6R2	0.00759499	FALSE	NA	NA	NA	NA
chr22	50360314	50363208	PPP6R2	0.0417811	FALSE	NA	NA	NA	NA
chr22	50367769	50368454	PPP6R2	0.0123328	FALSE	NA	NA	NA	NA
chr22	50368557	50380679	PPP6R2	0.186943	FALSE	NA	NA	NA	NA
chr22	50388874	50397606	PPP6R2	0.236034	FALSE	NA	NA	NA	NA
chr22	50399074	50400873	PPP6R2	0.0169815	FALSE	NA	NA	NA	NA
chr22	50401936	50402308	PPP6R2	0.0153559	FALSE	NA	NA	NA	NA
chr22	50404379	50412091	PPP6R2	0.40576	FALSE	NA	NA	NA	NA
chr22	50412141	50412395	PPP6R2	0.0119436	FALSE	NA	NA	NA	NA
chr22	50412779	50433520	PPP6R2	0.801405	FALSE	NA	NA	NA	NA
chr22	50434451	50470162	SBF1,PPP6R2	0.770119	FALSE	NA	NA	NA	NA
chr22	50501639	50506848	LMF2	0.392577	FALSE	NA	NA	NA	NA
chr22	50512005	50513250	NCAPH2	0.0206731	FALSE	NA	NA	NA	NA
chr22	50514596	50514808	NCAPH2	0.0127404	FALSE	NA	NA	NA	NA
chr22	50514955	50515194	NCAPH2	0.0158654	FALSE	NA	NA	NA	NA
chr22	50515667	50525122	NCAPH2,SCO2,SCO2,U62317.2	0.491427	FALSE	NA	NA	NA	NA
chr22	50527224	50529742	TYMP,ODF3B	0.0138889	FALSE	NA	NA	NA	NA
chr22	50567113	50581764	CHKB-CPT1B,CPT1B,CHKB	0.24655	FALSE	NA	NA	NA	NA
chr22	50604697	50608263	MAPK8IP2	0.0173077	FALSE	NA	NA	NA	NA
chr22	50624311	50627372	ARSA	0.0727439	FALSE	neutrophil	0.52963	NA	NA
chr22	50675036	50679742	SHANK3	0.00736351	FALSE	NA	NA	NA	NA
chr22	50682835	50683733	SHANK3	0.00520833	FALSE	NA	NA	NA	NA
chr22	50683783	50685432	SHANK3	0.00520833	FALSE	NA	NA	NA	NA
chr22	50687689	50690299	SHANK3	0.00520833	FALSE	NA	NA	NA	NA
chr22	50692475	50733224	SHANK3	0.0956076	FALSE	NA	NA	NA	NA
chr22	50776139	50777335	RPL23AP82,RABL2B	0.0220035	FALSE	NA	NA	NA	NA
chr3	10139	10777	LINC01986	0.00818452	FALSE	NA	NA	NA	NA
chr3	367279	367514	CHL1,CHL1-AS1	0.00925926	FALSE	NA	NA	NA	NA
chr3	367633	368727	CHL1,CHL1-AS1	0.00694444	FALSE	NA	NA	NA	NA
chr3	1385463	1387366	CNTN6	0.003125	FALSE	NA	NA	NA	NA
chr3	3128651	3131623	TRNT1	0.259789	FALSE	NA	NA	NA	NA
chr3	3132737	3177596	CRBN,TRNT1,AC024060.1	0.733923	FALSE	NA	NA	NA	NA
chr3	3775048	3776451	SUMF1	0.0145503	FALSE	NA	NA	NA	NA
chr3	3776885	3777743	SUMF1	0.0144676	FALSE	NA	NA	NA	NA
chr3	3813622	3814070	SUMF1,LRRN1	0	FALSE	NA	NA	NA	NA
chr3	3821485	3822548	SUMF1,LRRN1	0.00833333	FALSE	NA	NA	NA	NA
chr3	3822674	3823304	SUMF1,LRRN1	0.00416667	FALSE	NA	NA	NA	NA
chr3	3823366	3824330	SUMF1,LRRN1	0.00416667	FALSE	NA	NA	NA	NA
chr3	3832834	3833350	SUMF1,LRRN1	0	FALSE	NA	NA	NA	NA
chr3	3833513	3833819	SUMF1,LRRN1	0.00231481	FALSE	NA	NA	NA	NA
chr3	3838446	3838709	SUMF1,LRRN1	0.00231481	FALSE	NA	NA	NA	NA
chr3	3838999	3839808	SUMF1,LRRN1	0.00694444	FALSE	NA	NA	NA	NA
chr3	3843968	3847477	SUMF1,LRRN1	0.041088	FALSE	NA	NA	NA	NA
chr3	4312850	4318478	SUMF1,SETMAR	0.0810274	FALSE	NA	NA	NA	NA
chr3	4359546	4359998	SUMF1	0.00758996	FALSE	NA	NA	NA	NA
chr3	4361179	4362563	SUMF1	0.0232817	FALSE	NA	NA	NA	NA
chr3	4371702	4378194	SUMF1	0.087236	FALSE	NA	NA	NA	NA
chr3	4396074	4396538	SUMF1	0.00186567	FALSE	NA	NA	NA	NA
chr3	4404583	4405815	SUMF1	0.0100178	FALSE	NA	NA	NA	NA
chr3	4408853	4420214	SUMF1,MRPS10P2	0.0840726	FALSE	NA	NA	NA	NA
chr3	4431452	4432509	SUMF1	0.00271739	FALSE	NA	NA	NA	NA
chr3	4433411	4433840	SUMF1	0.00636762	FALSE	NA	NA	NA	NA
chr3	4441049	4441272	SUMF1	0.00908501	FALSE	NA	NA	NA	NA
chr3	4442988	4451158	SUMF1	0.0648216	FALSE	NA	NA	NA	NA
chr3	4456759	4457084	SUMF1	0.00450426	FALSE	NA	NA	NA	NA
chr3	4495420	4502647	ITPR1	0.0302336	FALSE	NA	NA	NA	NA
chr3	4519525	4524331	ITPR1	0.0263476	FALSE	NA	NA	NA	NA
chr3	4620874	4622023	ITPR1	0.00511332	FALSE	NA	NA	NA	NA
chr3	4627523	4630487	ITPR1	0.0166005	FALSE	NA	NA	NA	NA
chr3	4636581	4721161	ITPR1	0.382141	FALSE	NA	NA	NA	NA
chr3	4721410	4729687	ITPR1	0.03129	FALSE	NA	NA	NA	NA
chr3	4730735	4825860	ITPR1,AC018816.1,EGOT,AC018816.2	0.251645	FALSE	NA	NA	NA	NA
chr3	4832664	4833998	ITPR1,AC018816.1	0.011646	FALSE	NA	NA	NA	NA
chr3	4835203	4839956	ITPR1,AC018816.1	0.039175	FALSE	NA	NA	NA	NA
chr3	4980054	4986017	BHLHE40	0.212776	FALSE	NA	NA	NA	NA
chr3	5140313	5141344	ARL8B	0.00714286	FALSE	NA	NA	NA	NA
chr3	5142044	5142665	ARL8B	0.00714286	FALSE	NA	NA	NA	NA
chr3	5143276	5145835	ARL8B	0.00807569	FALSE	NA	NA	NA	NA
chr3	5146330	5147019	ARL8B	0.00714286	FALSE	NA	NA	NA	NA
chr3	5169616	5185432	AC026202.2,ARL8B	0.353728	FALSE	NA	NA	brain cancer	NA
chr3	5191743	5223314	EDEM1	0.85893	FALSE	NA	NA	NA	NA
chr3	8535370	8539793	LMCD1-AS1,LMCD1	0.0560516	FALSE	NA	NA	NA	NA
chr3	8540249	8540916	LMCD1-AS1,LMCD1	0.0217262	FALSE	NA	NA	NA	NA
chr3	8542186	8542925	LMCD1-AS1,LMCD1	0.0184524	FALSE	NA	NA	NA	NA
chr3	8543712	8544875	LMCD1-AS1,LMCD1	0.00595238	FALSE	NA	NA	NA	NA
chr3	8545383	8546115	LMCD1-AS1,LMCD1	0.00297619	FALSE	NA	NA	NA	NA
chr3	8547853	8552749	LMCD1-AS1,LMCD1	0.0808862	FALSE	NA	NA	NA	NA
chr3	8565170	8571509	LMCD1-AS1,LMCD1	0.0919687	FALSE	NA	NA	NA	NA
chr3	8571797	8572062	LMCD1-AS1,LMCD1	0.0138476	FALSE	NA	NA	NA	NA
chr3	8752392	8753258	CAV3,OXTR	0.0126202	FALSE	NA	NA	NA	NA
chr3	8876128	8877742	RAD18	0.0268519	FALSE	NA	NA	NA	NA
chr3	8883600	8884233	RAD18	0.0118634	FALSE	NA	NA	NA	NA
chr3	8898110	8899184	RAD18	0.0166841	FALSE	NA	NA	NA	NA
chr3	8929924	8930571	RAD18	0.00900853	FALSE	NA	NA	NA	NA
chr3	8930685	8931070	RAD18	0.00628998	FALSE	NA	NA	NA	NA
chr3	8933437	8936871	RAD18	0.0064953	FALSE	NA	NA	NA	NA
chr3	8937453	8938130	RAD18	0	FALSE	NA	NA	NA	NA
chr3	8938451	8948682	RAD18	0.108076	FALSE	NA	NA	NA	NA
chr3	9004845	9005920	SRGAP3	0	FALSE	NA	NA	NA	NA
chr3	9007242	9011172	SRGAP3	0.0116898	FALSE	NA	NA	NA	NA
chr3	9011562	9011816	SRGAP3	0.00543981	FALSE	NA	NA	NA	NA
chr3	9011918	9014628	SRGAP3,SRGAP3-AS1	0.00543981	FALSE	NA	NA	NA	NA
chr3	9047252	9047527	SRGAP3	0.00625	FALSE	NA	NA	NA	NA
chr3	9052094	9052544	SRGAP3	0.00462963	FALSE	NA	NA	NA	NA
chr3	9052739	9053226	SRGAP3	0.00856481	FALSE	NA	NA	NA	NA
chr3	9057213	9058664	SRGAP3	0.0125	FALSE	NA	NA	NA	NA
chr3	9059493	9060395	SRGAP3	0.00625	FALSE	NA	NA	NA	NA
chr3	9062241	9063395	SRGAP3	0.0205035	FALSE	NA	NA	NA	NA
chr3	9364177	9381753	THUMPD3-AS1,THUMPD3	0.572745	FALSE	NA	NA	NA	NA
chr3	9381924	9396136	THUMPD3-AS1,THUMPD3	0.64061	FALSE	NA	NA	NA	NA
chr3	9422248	9483947	SETD5	0.981812	TRUE	NA	NA	NA	NA
chr3	9484194	9487029	SETD5	0.056059	FALSE	NA	NA	NA	NA
chr3	9650345	9703804	MTMR14	0.885539	FALSE	NA	NA	NA	NA
chr3	9732898	9749434	BRPF1	0.810408	FALSE	NA	NA	NA	NA
chr3	9751041	9767829	OGG1,CAMK1	0.512785	FALSE	NA	NA	NA	NA
chr3	9779084	9791751	TADA3,OGG1	0.631179	FALSE	NA	NA	NA	NA
chr3	9793901	9809944	ARPC4-TTLL3,ARPC4,TTLL3	0.874424	FALSE	NA	NA	NA	NA
chr3	9810557	9816571	ARPC4-TTLL3,TTLL3,AC022382.1	0.0596281	FALSE	NA	NA	NA	NA
chr3	9816746	9821815	ARPC4-TTLL3,TTLL3	0.0548108	FALSE	NA	NA	NA	NA
chr3	9825094	9842687	TTLL3,ARPC4-TTLL3,RPUSD3	0.41828	FALSE	NA	NA	NA	NA
chr3	9891824	9894561	JAGN1	0.140124	FALSE	NA	NA	NA	NA
chr3	9906237	9911731	IL17RE	0.0244048	FALSE	NA	NA	NA	NA
chr3	9919716	9921217	IL17RC	0.0217262	FALSE	NA	NA	NA	NA
chr3	9922058	9922868	IL17RC	0.01875	FALSE	NA	NA	NA	NA
chr3	9923050	9931450	IL17RC	0.10878	FALSE	hepatocyte	0.514286	NA	NA
chr3	9935010	9938871	CRELD1,AC018809.1	0.0697153	FALSE	NA	NA	NA	NA
chr3	9940756	9941600	CRELD1	0.0843068	FALSE	NA	NA	NA	NA
chr3	9942238	9945604	CRELD1,PRRT3	0.0308436	FALSE	NA	NA	NA	NA
chr3	9947574	9947848	PRRT3,PRRT3-AS1	0.000932836	FALSE	NA	NA	NA	NA
chr3	9948409	9950196	PRRT3,PRRT3-AS1	0.00625	FALSE	NA	NA	NA	NA
chr3	9960236	9960616	AC018809.2	0.0100879	FALSE	NA	NA	NA	NA
chr3	9960760	9978099	EMC3,AC018809.2	0.636052	FALSE	NA	NA	NA	NA
chr3	9978322	9979260	EMC3	0.00853904	FALSE	NA	NA	NA	NA
chr3	9979339	9984069	EMC3	0.0290724	FALSE	NA	NA	NA	NA
chr3	9996335	10001305	EMC3,EMC3-AS1,CYCSP10	0.0250254	FALSE	NA	NA	NA	NA
chr3	10002342	10004361	EMC3,EMC3-AS1	0.00805534	FALSE	NA	NA	NA	NA
chr3	10017212	10024540	CIDECP	0.221349	FALSE	NA	NA	NA	NA
chr3	10028140	10030001	FANCD2	0.0141196	FALSE	NA	NA	NA	NA
chr3	10030474	10030921	FANCD2	0.0131868	FALSE	NA	NA	NA	NA
chr3	10031694	10033711	FANCD2	0.0226903	FALSE	NA	NA	NA	NA
chr3	10033864	10043975	FANCD2,RNU6-670P	0.146214	FALSE	NA	NA	NA	NA
chr3	10044134	10044377	FANCD2	0.0194553	FALSE	NA	NA	NA	NA
chr3	10044832	10045210	FANCD2	0.00961538	FALSE	NA	NA	NA	NA
chr3	10045656	10048953	FANCD2	0.0174323	FALSE	NA	NA	NA	NA
chr3	10051605	10052731	FANCD2	0.00892857	FALSE	NA	NA	NA	NA
chr3	10058243	10058806	FANCD2,CYCSP11	0.00890822	FALSE	NA	NA	NA	NA
chr3	10059093	10059391	FANCD2	0.00890822	FALSE	NA	NA	NA	NA
chr3	10059455	10062041	FANCD2	0.0495682	FALSE	NA	NA	NA	NA
chr3	10062099	10069449	FANCD2	0.0752235	FALSE	NA	NA	NA	NA
chr3	10072410	10078497	FANCD2	0.0560171	FALSE	NA	NA	NA	NA
chr3	10078636	10090755	FANCD2,FANCD2OS	0.0850503	FALSE	NA	NA	NA	NA
chr3	10091821	10096967	FANCD2,FANCD2OS	0.0408985	FALSE	NA	NA	NA	NA
chr3	10098079	10099500	FANCD2,FANCD2OS	0.00416667	FALSE	NA	NA	NA	NA
chr3	10123793	10130572	BRK1	0.338358	FALSE	NA	NA	NA	NA
chr3	10144177	10144747	VHL	0.00450311	FALSE	NA	NA	NA	NA
chr3	10144826	10145444	VHL	0.0134113	FALSE	NA	NA	NA	NA
chr3	10145758	10156231	VHL	0.552945	FALSE	NA	NA	NA	NA
chr3	10177109	10181806	IRAK2	0.0762221	FALSE	NA	NA	NA	NA
chr3	10200263	10202530	IRAK2	0.0372221	FALSE	NA	NA	NA	NA
chr3	10208828	10210000	IRAK2	0.02144	FALSE	NA	NA	NA	NA
chr3	10212999	10221179	IRAK2	0.168758	FALSE	NA	NA	NA	NA
chr3	10221547	10224120	IRAK2	0.0440291	FALSE	NA	NA	NA	NA
chr3	10225818	10227332	IRAK2	0.0363845	FALSE	NA	NA	NA	NA
chr3	10228659	10229008	IRAK2	0.0167869	FALSE	NA	NA	NA	NA
chr3	10229504	10230084	IRAK2	0.0164975	FALSE	NA	NA	NA	NA
chr3	10230287	10230505	IRAK2	0.0131944	FALSE	NA	NA	NA	NA
chr3	10232120	10240327	IRAK2	0.217553	FALSE	NA	NA	NA	NA
chr3	10242119	10246432	IRAK2	0.057656	FALSE	mammary gland epithelial cell	0.563218	NA	mammary gland epithelial cell
chr3	10249889	10257838	TATDN2,AC022384.1	0.12678	FALSE	NA	NA	NA	NA
chr3	10257878	10293426	AC022384.1,TATDN2,GHRLOS,GHRL,LINC00852,SEC13,RF02126	0.681599	FALSE	NA	NA	NA	NA
chr3	10293487	10293995	SEC13	0.00961538	FALSE	NA	NA	NA	NA
chr3	10294783	10297393	SEC13	0.0378851	FALSE	NA	NA	NA	NA
chr3	10298578	10319694	SEC13	0.822375	FALSE	NA	NA	NA	NA
chr3	10325622	10355830	ATP2B2,MIR378B	0.06875	FALSE	hepatocyte	0.9	NA	hepatocyte
chr3	10356114	10365788	ATP2B2	0.059375	FALSE	hepatocyte	0.85	NA	NA
chr3	10365850	10418002	ATP2B2,MIR885	0.0884755	FALSE	hepatocyte	0.55	NA	NA
chr3	10422037	10424060	ATP2B2	0.025	FALSE	NA	NA	NA	NA
chr3	10425365	10425849	ATP2B2	0.025	FALSE	NA	NA	NA	NA
chr3	10442504	10451441	ATP2B2	0.046875	FALSE	hepatocyte	0.65	NA	NA
chr3	10714680	10715016	ATP2B2	0.0118634	FALSE	NA	NA	NA	NA
chr3	10823761	10825009	SLC6A11	0.0072338	FALSE	NA	NA	NA	NA
chr3	10890425	10890699	SLC6A11	0.00694444	FALSE	NA	NA	NA	NA
chr3	10890876	10891211	SLC6A11	0.00694444	FALSE	NA	NA	NA	NA
chr3	11005295	11009110	SLC6A1,SLC6A1-AS1	0.0125	FALSE	NA	NA	NA	NA
chr3	11009221	11016453	SLC6A1,SLC6A1-AS1	0.046875	FALSE	hepatocyte	0.65	NA	NA
chr3	11016545	11039458	SLC6A1,SLC6A1-AS1	0.11875	FALSE	NA	NA	NA	brain;hepatocyte
chr3	11203765	11215611	HRH1,AC083855.2	0.0618911	FALSE	NA	NA	NA	NA
chr3	11215698	11216886	HRH1,AC083855.2	0.00893997	FALSE	NA	NA	NA	NA
chr3	11258837	11260741	HRH1	0.0168052	FALSE	NA	NA	NA	NA
chr3	11279871	11284355	ATG7	0.0550579	FALSE	NA	NA	NA	NA
chr3	11296010	11352212	ATG7	0.683715	FALSE	NA	NA	NA	NA
chr3	11352364	11376088	ATG7	0.457022	FALSE	NA	NA	NA	NA
chr3	11378764	11389337	ATG7	0.0418256	FALSE	NA	NA	NA	NA
chr3	11389492	11390193	ATG7	0.0124625	FALSE	NA	NA	NA	NA
chr3	11394204	11395019	ATG7	0.0124625	FALSE	NA	NA	NA	NA
chr3	11401392	11410242	ATG7	0.0665397	FALSE	NA	NA	NA	NA
chr3	11424786	11430920	ATG7	0.0484133	FALSE	NA	NA	NA	NA
chr3	11465038	11471803	ATG7	0.0768103	FALSE	NA	NA	NA	NA
chr3	11551955	11573174	VGLL4,ATG7	0.332516	FALSE	NA	NA	NA	NA
chr3	11573349	11576862	VGLL4	0.0443635	FALSE	NA	NA	NA	NA
chr3	11595993	11602425	VGLL4	0.140298	FALSE	NA	NA	NA	NA
chr3	11606550	11606765	VGLL4	0.012769	FALSE	NA	NA	NA	NA
chr3	11701196	11701536	VGLL4	0.0168508	FALSE	NA	NA	NA	NA
chr3	11786576	11804068	TAMM41	0.293599	FALSE	NA	NA	NA	NA
chr3	11804644	11845468	TAMM41	0.698862	FALSE	NA	NA	NA	NA
chr3	11992987	11993895	SYN2	0.0162037	FALSE	NA	NA	NA	NA
chr3	12313759	12316441	PPARG	0.0261204	FALSE	NA	NA	NA	NA
chr3	12379280	12387212	PPARG	0.0574502	FALSE	NA	NA	NA	NA
chr3	12389871	12390398	PPARG	0.0112732	FALSE	NA	NA	NA	NA
chr3	12390643	12393106	PPARG	0.0225464	FALSE	NA	NA	NA	NA
chr3	12406737	12407169	PPARG	0.0165782	FALSE	NA	NA	NA	NA
chr3	12407518	12408500	PPARG	0.0165782	FALSE	NA	NA	NA	NA
chr3	12408909	12409202	PPARG	0.0165782	FALSE	NA	NA	NA	NA
chr3	12410213	12410782	PPARG	0.0187334	FALSE	NA	NA	NA	NA
chr3	12415904	12417616	PPARG	0.0187334	FALSE	NA	NA	NA	NA
chr3	12418467	12418980	PPARG	0.0165782	FALSE	NA	NA	NA	NA
chr3	12419061	12432888	PPARG	0.0772671	FALSE	NA	NA	NA	NA
chr3	12432960	12437673	PPARG	0.0581085	FALSE	NA	NA	NA	NA
chr3	12488861	12511538	TSEN2,RNA5SP123	0.402607	FALSE	NA	NA	NA	NA
chr3	12512389	12512834	TSEN2	0.0157477	FALSE	NA	NA	NA	NA
chr3	12514248	12514462	TSEN2	0.00922619	FALSE	NA	NA	NA	NA
chr3	12520577	12521761	TSEN2,MKRN2OS	0.0309696	FALSE	NA	NA	NA	NA
chr3	12525860	12527502	TSEN2,MKRN2OS	0.028488	FALSE	NA	NA	NA	NA
chr3	12527923	12534518	TSEN2,MKRN2OS	0.0942175	FALSE	NA	NA	NA	NA
chr3	12539894	12540743	MKRN2OS	0.0200893	FALSE	NA	NA	NA	NA
chr3	12566956	12567175	MKRN2	0.0180158	FALSE	NA	NA	NA	NA
chr3	12567208	12619108	RAF1,MKRN2,RF00017	0.956421	TRUE	NA	NA	NA	NA
chr3	12637460	12637717	RAF1	0.00480769	FALSE	NA	NA	NA	NA
chr3	12733974	12736169	TMEM40	0.0167379	FALSE	NA	NA	NA	NA
chr3	12740890	12741529	TMEM40	0.00961538	FALSE	NA	NA	NA	NA
chr3	12746125	12751548	TMEM40	0.0190527	FALSE	NA	NA	NA	NA
chr3	12803257	12808481	CAND2	0.0782738	FALSE	NA	NA	NA	NA
chr3	12812734	12820983	CAND2	0.142493	FALSE	NA	NA	NA	NA
chr3	12824337	12824600	CAND2	0.0232143	FALSE	NA	NA	NA	NA
chr3	12824861	12841176	CAND2,RPL32,AC034198.2,SNORA7A	0.662359	FALSE	NA	NA	NA	NA
chr3	12896591	12955961	IQSEC1	0.671604	FALSE	NA	NA	NA	NA
chr3	12960961	12964229	IQSEC1	0.0249891	FALSE	NA	NA	NA	NA
chr3	12968258	12984608	IQSEC1	0.0846505	FALSE	NA	NA	NA	NA
chr3	12985135	12988200	IQSEC1	0.0579994	FALSE	NA	NA	NA	NA
chr3	12996956	12998567	IQSEC1	0.0118036	FALSE	NA	NA	NA	NA
chr3	13000238	13002160	IQSEC1	0.0354912	FALSE	NA	NA	NA	NA
chr3	13283666	13284970	IQSEC1	0.0317965	FALSE	NA	NA	NA	NA
chr3	13286432	13287723	IQSEC1	0.0197691	FALSE	NA	NA	NA	NA
chr3	13312839	13401090	NUP210	0.551663	FALSE	NA	NA	NA	digestive system
chr3	13407732	13410499	NUP210	0.0135116	FALSE	NA	NA	NA	NA
chr3	13488309	13489570	HDAC11	0.0124421	FALSE	NA	NA	NA	NA
chr3	13503766	13504299	HDAC11	0.01875	FALSE	NA	NA	NA	NA
chr3	13504449	13505441	HDAC11	0.015625	FALSE	NA	NA	NA	NA
chr3	13613493	13614652	FBLN2	0.011993	FALSE	NA	NA	NA	NA
chr3	13614698	13617427	FBLN2	0.00967817	FALSE	NA	NA	NA	NA
chr3	13617847	13623616	FBLN2	0.0123967	FALSE	NA	NA	NA	NA
chr3	13626796	13634903	FBLN2	0.0114639	FALSE	NA	NA	NA	NA
chr3	13722172	13722987	LINC00620	0.0115741	FALSE	NA	NA	NA	NA
chr3	13737580	13738069	LINC00620	0.0115741	FALSE	NA	NA	NA	NA
chr3	13813652	13820015	WNT7A	0.0395561	FALSE	NA	NA	NA	NA
chr3	13831281	13832016	WNT7A	0.00961538	FALSE	NA	NA	NA	NA
chr3	13845719	13846190	WNT7A	0.00480769	FALSE	NA	NA	NA	NA
chr3	13851751	13853970	WNT7A	0.0144231	FALSE	NA	NA	NA	NA
chr3	13862867	13863088	WNT7A	0.00480769	FALSE	NA	NA	NA	NA
chr3	13864841	13866849	WNT7A	0.00961538	FALSE	NA	NA	NA	NA
chr3	13867449	13868174	WNT7A	0.00961538	FALSE	NA	NA	NA	NA
chr3	13869739	13875579	WNT7A	0.0254546	FALSE	NA	NA	NA	NA
chr3	13899843	13906944	WNT7A	0.041025	FALSE	NA	NA	NA	NA
chr3	14110540	14118683	CHCHD4	0.22429	FALSE	NA	NA	NA	NA
chr3	14119462	14122934	CHCHD4	0.0281982	FALSE	NA	NA	NA	NA
chr3	14126174	14143591	TMEM43,AC090004.1	0.653562	FALSE	NA	NA	NA	NA
chr3	14144674	14173795	XPC,AC093495.1,AC090004.1	0.910749	TRUE	NA	NA	NA	NA
chr3	14180787	14184638	LSM3	0.345579	FALSE	NA	NA	NA	NA
chr3	14184704	14190707	LSM3	0.226374	FALSE	NA	NA	NA	NA
chr3	14196218	14196776	LSM3	0.0116929	FALSE	NA	NA	NA	NA
chr3	14196975	14200655	LSM3	0.0330296	FALSE	NA	NA	NA	NA
chr3	14406555	14406852	SLC6A6	0.00641534	FALSE	NA	NA	NA	NA
chr3	14410259	14413625	SLC6A6	0.0408876	FALSE	NA	NA	NA	NA
chr3	14414139	14424265	SLC6A6	0.115498	FALSE	NA	NA	NA	NA
chr3	14440899	14494546	SLC6A6,GRIP2	0.558606	FALSE	NA	NA	NA	colon
chr3	14498540	14498782	GRIP2	0.03125	FALSE	muscle organ	0.5	NA	NA
chr3	14499742	14500765	GRIP2	0.0298611	FALSE	NA	NA	NA	NA
chr3	14501884	14503432	GRIP2	0.0397569	FALSE	NA	NA	NA	NA
chr3	14653119	14674208	CCDC174	0.920366	TRUE	NA	NA	NA	NA
chr3	14679951	14680618	C3orf20	0.00945767	FALSE	NA	NA	NA	NA
chr3	14691909	14694580	C3orf20	0.0112434	FALSE	NA	NA	NA	NA
chr3	14702983	14704771	C3orf20	0.00669643	FALSE	NA	NA	NA	NA
chr3	14707553	14710234	C3orf20	0.0153439	FALSE	NA	NA	NA	NA
chr3	14711913	14713824	C3orf20	0.0187169	FALSE	NA	NA	NA	NA
chr3	14739166	14739914	C3orf20	0.0123016	FALSE	NA	NA	NA	NA
chr3	14750696	14751407	C3orf20	0.00998677	FALSE	NA	NA	NA	NA
chr3	14778784	14779768	C3orf20	0.0195647	FALSE	NA	NA	NA	NA
chr3	14818819	14821892	FGD5	0.00967262	FALSE	NA	NA	NA	NA
chr3	14864096	14867212	FGD5	0.00260417	FALSE	NA	NA	NA	NA
chr3	14869324	14871221	FGD5	0.00260417	FALSE	NA	NA	NA	NA
chr3	14880498	14880798	FGD5	0.00520833	FALSE	NA	NA	NA	NA
chr3	14882720	14884758	FGD5	0.00520833	FALSE	NA	NA	NA	NA
chr3	14897178	14902023	FGD5	0.00818452	FALSE	NA	NA	NA	NA
chr3	14902259	14902528	FGD5	0.00520833	FALSE	NA	NA	NA	NA
chr3	14903772	14904377	FGD5	0.00260417	FALSE	NA	NA	NA	NA
chr3	14905056	14908173	FGD5	0.00752315	FALSE	NA	NA	NA	NA
chr3	14910228	14912846	FGD5	0.00520833	FALSE	NA	NA	NA	NA
chr3	14921861	14924390	FGD5,FGD5-AS1	0.00260417	FALSE	NA	NA	NA	NA
chr3	14925513	14927938	FGD5,FGD5-AS1	0.00260417	FALSE	NA	NA	NA	NA
chr3	14932308	14933599	FGD5,FGD5-AS1	0.0078125	FALSE	NA	NA	NA	NA
chr3	14941860	14946449	FGD5-AS1	0.115819	FALSE	NA	NA	NA	NA
chr3	14959992	14960623	NR2C2	0.00845908	FALSE	NA	NA	NA	NA
chr3	14961029	14962986	NR2C2	0.0108539	FALSE	NA	NA	NA	NA
chr3	14964122	14964457	NR2C2	0.015988	FALSE	NA	NA	NA	NA
chr3	14964811	14965192	NR2C2	0.0207761	FALSE	NA	NA	NA	NA
chr3	14965621	14967836	NR2C2	0.0165348	FALSE	NA	NA	NA	NA
chr3	14971911	14975496	NR2C2	0.0588151	FALSE	NA	NA	brain cancer	NA
chr3	15002935	15061132	NR2C2,MRPS25	0.939788	TRUE	NA	NA	NA	NA
chr3	15069275	15097763	RBSN	0.858606	FALSE	NA	NA	NA	NA
chr3	15207746	15264543	CAPN7,SH3BP5-AS1,SH3BP5	0.874189	FALSE	NA	NA	NA	NA
chr3	15265148	15270706	SH3BP5	0.0447776	FALSE	NA	NA	NA	NA
chr3	15284856	15288862	SH3BP5	0.0244803	FALSE	NA	NA	NA	NA
chr3	15299548	15305708	SH3BP5	0.122679	FALSE	NA	NA	NA	NA
chr3	15310045	15312270	SH3BP5	0.0122742	FALSE	NA	NA	NA	NA
chr3	15320853	15330520	SH3BP5	0.0537944	FALSE	NA	NA	NA	NA
chr3	15407885	15426387	METTL6	0.413468	FALSE	NA	NA	NA	NA
chr3	15428879	15446362	EAF1,METTL6,EAF1-AS1,RNU6-1024P	0.768164	FALSE	NA	NA	NA	NA
chr3	15558333	15575929	HACL1	0.534242	FALSE	NA	NA	NA	NA
chr3	15576513	15592515	HACL1	0.321254	FALSE	NA	NA	NA	NA
chr3	15593985	15600771	HACL1	0.127015	FALSE	NA	NA	NA	NA
chr3	15640832	15643898	BTD	0.01875	FALSE	NA	NA	NA	NA
chr3	15644230	15648812	BTD	0.03125	FALSE	hepatocyte	0.5	NA	NA
chr3	15665705	15698183	ANKRD28,MIR3134	0.410929	FALSE	NA	NA	brain cancer	NA
chr3	15700320	15701353	ANKRD28	0.00260417	FALSE	NA	NA	NA	NA
chr3	15702007	15706274	ANKRD28	0.00712251	FALSE	NA	NA	NA	NA
chr3	15706803	15716120	ANKRD28	0.15894	FALSE	NA	NA	NA	NA
chr3	15716188	15741710	ANKRD28,AC090950.1,AC090950.2,RN7SL4P	0.151936	FALSE	NA	NA	brain cancer	NA
chr3	15745415	15749088	ANKRD28	0.0118634	FALSE	NA	NA	NA	NA
chr3	15749324	15762123	ANKRD28	0.037791	FALSE	NA	NA	NA	NA
chr3	15762274	15767641	ANKRD28	0.00956934	FALSE	NA	NA	NA	NA
chr3	15775963	15776773	ANKRD28	0	FALSE	NA	NA	NA	NA
chr3	15777287	15795536	ANKRD28	0.00418049	FALSE	NA	NA	NA	NA
chr3	15864895	15865576	ANKRD28	0.00588624	FALSE	NA	NA	NA	NA
chr3	16081627	16082497	GALNT15	0.0115741	FALSE	NA	NA	NA	NA
chr3	16195593	16197994	GALNT15	0.0243304	FALSE	NA	NA	NA	NA
chr3	16221869	16223096	GALNT15	0.013335	FALSE	NA	NA	NA	NA
chr3	16258302	16262877	DPH3	0.0679504	FALSE	NA	NA	NA	NA
chr3	16268909	16290279	OXNAD1,AC090953.1	0.171968	FALSE	NA	NA	NA	NA
chr3	16292536	16299758	OXNAD1	0.0778854	FALSE	NA	NA	NA	NA
chr3	16300334	16300980	OXNAD1	0.00904851	FALSE	NA	NA	NA	NA
chr3	16301545	16303860	OXNAD1	0.014611	FALSE	NA	NA	NA	NA
chr3	16304132	16304748	OXNAD1	0.00373134	FALSE	NA	NA	NA	NA
chr3	16308152	16308557	OXNAD1	0.00373134	FALSE	NA	NA	NA	NA
chr3	16311346	16380190	RFTN1,OXNAD1,AC090948.3,AC090948.2,AC090948.1	0.294064	FALSE	NA	NA	NA	NA
chr3	16380240	16383249	RFTN1	0.0116071	FALSE	NA	NA	NA	NA
chr3	16385010	16385226	RFTN1	0.00628998	FALSE	NA	NA	NA	NA
chr3	16385304	16386417	RFTN1	0.00714286	FALSE	NA	NA	NA	NA
chr3	16392651	16396860	RFTN1	0.0107143	FALSE	NA	NA	NA	NA
chr3	16396907	16398074	RFTN1	0.0107143	FALSE	NA	NA	NA	NA
chr3	16398274	16403550	RFTN1	0.0142857	FALSE	NA	NA	NA	NA
chr3	16404507	16409696	RFTN1	0.086452	FALSE	NA	NA	NA	NA
chr3	16426420	16434269	RFTN1	0.0166808	FALSE	NA	NA	NA	NA
chr3	16435641	16438559	RFTN1	0.0107143	FALSE	NA	NA	NA	NA
chr3	16451216	16451448	RFTN1	0.00535714	FALSE	NA	NA	NA	NA
chr3	16463624	16468632	RFTN1	0.0128695	FALSE	NA	NA	NA	NA
chr3	16468763	16482660	RFTN1	0.0265951	FALSE	NA	NA	NA	NA
chr3	16483655	16495643	RFTN1	0.0358083	FALSE	NA	NA	NA	NA
chr3	16499873	16501936	RFTN1	0.00714286	FALSE	NA	NA	NA	NA
chr3	16504863	16505951	RFTN1	0.00807569	FALSE	NA	NA	NA	NA
chr3	17001387	17001597	PLCL2	0.0126263	FALSE	NA	NA	NA	NA
chr3	17009159	17020257	PLCL2	0.051493	FALSE	NA	NA	NA	NA
chr3	17020340	17023068	PLCL2	0.0132668	FALSE	NA	NA	NA	NA
chr3	17042564	17051111	PLCL2,PLCL2-AS1	0.0634017	FALSE	NA	NA	NA	NA
chr3	17051195	17054953	PLCL2	0.0186036	FALSE	NA	NA	NA	NA
chr3	17057891	17058242	PLCL2	0.00480769	FALSE	NA	NA	NA	NA
chr3	17066452	17072482	PLCL2	0.043328	FALSE	NA	NA	NA	NA
chr3	17075510	17076308	PLCL2	0.00365023	FALSE	NA	NA	NA	NA
chr3	17076489	17085464	PLCL2	0.0299599	FALSE	NA	NA	NA	NA
chr3	17085821	17093099	PLCL2	0.0471468	FALSE	NA	NA	NA	NA
chr3	17151343	17169559	AC090644.1,TBC1D5	0.322575	FALSE	NA	NA	NA	NA
chr3	17182916	17185823	AC090644.1,TBC1D5	0.0218368	FALSE	NA	NA	NA	NA
chr3	17201206	17205326	TBC1D5,AC090644.1	0.0215548	FALSE	NA	NA	NA	NA
chr3	17209091	17209577	TBC1D5	0.00462963	FALSE	NA	NA	NA	NA
chr3	17210999	17213726	TBC1D5	0.0336682	FALSE	NA	NA	NA	NA
chr3	17218963	17220468	TBC1D5	0.0122354	FALSE	NA	NA	NA	NA
chr3	17220673	17220877	TBC1D5	0	FALSE	NA	NA	NA	NA
chr3	17220939	17221261	TBC1D5	0.00231481	FALSE	NA	NA	NA	NA
chr3	17288057	17292129	TBC1D5	0.0406854	FALSE	NA	NA	NA	NA
chr3	17369484	17377332	TBC1D5	0.0466863	FALSE	NA	NA	NA	NA
chr3	17392012	17395229	TBC1D5	0.0319685	FALSE	NA	NA	NA	NA
chr3	17399791	17406844	TBC1D5	0.0410678	FALSE	NA	NA	NA	NA
chr3	17437638	17439440	TBC1D5	0.00535714	FALSE	NA	NA	NA	NA
chr3	17439811	17440172	TBC1D5	0.00714286	FALSE	NA	NA	NA	NA
chr3	17455504	17455824	TBC1D5	0.0115741	FALSE	NA	NA	NA	NA
chr3	17589796	17591112	TBC1D5	0.0103905	FALSE	NA	NA	NA	NA
chr3	17617544	17622556	TBC1D5	0.0271993	FALSE	NA	NA	NA	NA
chr3	17622696	17623728	TBC1D5	0.00357143	FALSE	NA	NA	NA	NA
chr3	17713450	17718187	TBC1D5	0.101617	FALSE	NA	NA	brain cancer	NA
chr3	17724534	17729300	TBC1D5	0.0256127	FALSE	NA	NA	brain cancer	NA
chr3	18196027	18196906	TBC1D5	0.00231481	FALSE	NA	NA	NA	NA
chr3	18200822	18201403	TBC1D5	0	FALSE	NA	NA	NA	NA
chr3	18296858	18297813	TBC1D5	0.00556247	FALSE	NA	NA	NA	NA
chr3	18347011	18362816	TBC1D5,SATB1	0.152652	FALSE	NA	NA	NA	NA
chr3	18362893	18369630	TBC1D5,SATB1	0.0292568	FALSE	NA	NA	NA	NA
chr3	18369711	18370472	TBC1D5,SATB1	0.00279851	FALSE	NA	NA	NA	NA
chr3	18370565	18391406	TBC1D5,SATB1	0.0737626	FALSE	NA	NA	NA	NA
chr3	18391596	18423095	TBC1D5,SATB1,AC144521.1	0.186258	FALSE	NA	NA	NA	NA
chr3	18462298	18468135	SATB1-AS1	0.012576	FALSE	NA	NA	NA	NA
chr3	18468224	18471962	SATB1-AS1	0.00279851	FALSE	NA	NA	NA	NA
chr3	18472146	18472911	SATB1-AS1	0.00186567	FALSE	NA	NA	NA	NA
chr3	18472994	18474600	SATB1-AS1	0.00279851	FALSE	NA	NA	NA	NA
chr3	18483732	18485906	SATB1-AS1	0.0093332	FALSE	NA	NA	NA	NA
chr3	18523034	18527129	SATB1-AS1	0.0201729	FALSE	NA	NA	NA	NA
chr3	19254687	19256632	KCNH8	0.0185185	FALSE	NA	NA	NA	NA
chr3	19440336	19440693	KCNH8	0	FALSE	NA	NA	NA	NA
chr3	19913801	19914484	EFHB	0.00491898	FALSE	NA	NA	NA	NA
chr3	19950233	19958711	RAB5A	0.112792	FALSE	NA	NA	NA	NA
chr3	19970135	19986973	RAB5A,PP2D1	0.4836	FALSE	NA	NA	brain cancer	NA
chr3	20071376	20074896	KAT2B	0.0111141	FALSE	NA	NA	NA	NA
chr3	20087136	20093056	KAT2B	0.0438017	FALSE	NA	NA	brain cancer	NA
chr3	20093188	20099847	KAT2B	0.0244808	FALSE	NA	NA	NA	NA
chr3	20110601	20118151	KAT2B	0.189988	FALSE	NA	NA	brain cancer	NA
chr3	20118820	20130893	KAT2B	0.192365	FALSE	NA	NA	NA	NA
chr3	20131260	20131739	KAT2B	0.00279851	FALSE	NA	NA	NA	NA
chr3	20135862	20144276	KAT2B,MIR3135A	0.0815917	FALSE	NA	NA	NA	NA
chr3	20145586	20154890	KAT2B	0.0774827	FALSE	NA	NA	NA	NA
chr3	20154949	20155996	KAT2B	0.00662758	FALSE	NA	NA	NA	NA
chr3	20157704	20162534	SGO1	0.0226648	FALSE	NA	NA	NA	NA
chr3	20166248	20184293	SGO1,SGO1-AS1	0.0541921	FALSE	NA	NA	NA	NA
chr3	21077041	21078164	SGO1-AS1,AC099753.1	0.0115741	FALSE	NA	NA	NA	NA
chr3	21176584	21176989	AC099753.1	0.0138889	FALSE	NA	NA	NA	NA
chr3	23476846	23479233	UBE2E2	0.00892857	FALSE	NA	NA	NA	NA
chr3	23861352	23862398	UBE2E1	0.0132668	FALSE	NA	NA	NA	NA
chr3	23881626	23883146	UBE2E1	0.025372	FALSE	NA	NA	NA	NA
chr3	23888872	23893833	UBE2E1,NKIRAS1	0.0426881	FALSE	NA	NA	NA	NA
chr3	23894139	23895499	NKIRAS1	0.0136619	FALSE	NA	NA	NA	NA
chr3	23896271	23904713	NKIRAS1	0.0679299	FALSE	NA	NA	colon cancer	NA
chr3	23907164	23907937	NKIRAS1	0.0275568	FALSE	NA	NA	NA	NA
chr3	23908730	23911223	NKIRAS1	0.0321438	FALSE	NA	NA	NA	NA
chr3	23917545	23923578	NKIRAS1,RPL15	0.24805	FALSE	NA	NA	NA	NA
chr3	23954397	23957280	NR1D2	0.0362498	FALSE	NA	NA	NA	NA
chr3	23957551	23981118	NR1D2	0.358372	FALSE	NA	NA	NA	NA
chr3	24116828	24135745	THRB	0.0804443	FALSE	NA	NA	NA	NA
chr3	24139546	24145887	THRB	0.0353098	FALSE	NA	NA	NA	NA
chr3	24655309	24656273	THRB-AS1	0.0149411	FALSE	NA	NA	NA	NA
chr3	25594864	25644667	TOP2B,RARB,RF02271	0.630773	FALSE	NA	NA	NA	NA
chr3	25716884	25721293	NGLY1	0.0453067	FALSE	NA	NA	NA	NA
chr3	25722130	25767946	NGLY1,TAF9BP1,AC092798.1	0.4718	FALSE	NA	NA	brain cancer	NA
chr3	25768183	25768446	NGLY1	0.0200262	FALSE	NA	NA	NA	NA
chr3	25768606	25779702	NGLY1	0.273056	FALSE	NA	NA	NA	NA
chr3	25794121	25794484	OXSM	0.00865801	FALSE	NA	NA	NA	NA
chr3	27300383	27302197	NEK10	0.0124421	FALSE	NA	NA	NA	NA
chr3	27373023	27407088	SLC4A7	0.176748	FALSE	NA	NA	brain cancer	connective tissue cell
chr3	27407544	27425331	SLC4A7	0.213962	FALSE	NA	NA	NA	NA
chr3	27427502	27445694	SLC4A7	0.279703	FALSE	NA	NA	brain cancer	NA
chr3	27445993	27446893	SLC4A7	0.0238747	FALSE	NA	NA	NA	NA
chr3	27447113	27447802	SLC4A7	0.0127346	FALSE	NA	NA	NA	NA
chr3	27448248	27449227	SLC4A7	0.0248874	FALSE	NA	NA	NA	NA
chr3	27476055	27478340	SLC4A7	0.011646	FALSE	NA	NA	NA	NA
chr3	28262709	28265849	CMC1	0.00836097	FALSE	NA	NA	NA	NA
chr3	28268767	28276301	CMC1	0.109386	FALSE	NA	NA	brain cancer	NA
chr3	28290855	28291246	CMC1	0.0130456	FALSE	NA	NA	NA	NA
chr3	28318762	28327967	AZI2,CMC1	0.112928	FALSE	NA	NA	NA	NA
chr3	28328816	28342058	AZI2	0.0929462	FALSE	NA	NA	NA	NA
chr3	28350494	28354281	ZCWPW2,AC098650.1	0.0516375	FALSE	NA	NA	NA	NA
chr3	28392300	28392691	ZCWPW2,AC098650.1	0.0178346	FALSE	NA	NA	NA	NA
chr3	28436666	28437293	ZCWPW2,AC098650.1	0.0136785	FALSE	NA	NA	NA	NA
chr3	28437748	28439910	ZCWPW2,AC098650.1	0.0183081	FALSE	NA	NA	NA	NA
chr3	28481327	28484423	ZCWPW2,AC098650.1	0.0411564	FALSE	NA	NA	NA	NA
chr3	28533590	28533893	ZCWPW2,AC098650.1	0.0115741	FALSE	NA	NA	NA	NA
chr3	28750073	28750507	AC098650.1,RBMS3	0.00925926	FALSE	NA	NA	NA	NA
chr3	29443171	29444571	AC098650.1,RBMS3	0.0193866	FALSE	NA	NA	NA	NA
chr3	30623176	30624620	TGFBR2	0.00939076	FALSE	NA	NA	NA	NA
chr3	30624778	30628034	TGFBR2,AC096921.1	0.0240199	FALSE	NA	NA	NA	NA
chr3	30643013	30664445	TGFBR2	0.345679	FALSE	NA	NA	NA	NA
chr3	30665453	30666193	TGFBR2	0.00503221	FALSE	NA	NA	NA	NA
chr3	30666795	30700303	TGFBR2,AC096921.2	0.528714	FALSE	NA	NA	NA	NA
chr3	31575749	31638841	STT3B	0.379058	FALSE	NA	NA	brain cancer	NA
chr3	31645325	31649967	STT3B	0.0445843	FALSE	NA	NA	NA	NA
chr3	31650657	31657190	OSBPL10	0.0216954	FALSE	NA	NA	NA	NA
chr3	31657293	31657800	OSBPL10	0.0159579	FALSE	NA	NA	NA	NA
chr3	31657926	31675795	OSBPL10	0.0613989	FALSE	NA	NA	NA	NA
chr3	31675916	31677870	OSBPL10	0.00535714	FALSE	NA	NA	NA	NA
chr3	31678040	31686577	OSBPL10	0.0429029	FALSE	NA	NA	NA	NA
chr3	31686647	31687381	OSBPL10	0.00357143	FALSE	NA	NA	NA	NA
chr3	31688348	31694187	OSBPL10	0.0255088	FALSE	NA	NA	NA	NA
chr3	31697627	31705914	OSBPL10,OSBPL10-AS1	0.0424451	FALSE	NA	NA	NA	NA
chr3	31705966	31706680	OSBPL10,OSBPL10-AS1	0.00178571	FALSE	NA	NA	NA	NA
chr3	31706972	31708050	OSBPL10,OSBPL10-AS1	0.00357143	FALSE	NA	NA	NA	NA
chr3	31708150	31711762	OSBPL10,OSBPL10-AS1	0.00714286	FALSE	NA	NA	NA	NA
chr3	31711923	31712137	OSBPL10,OSBPL10-AS1	0.00178571	FALSE	NA	NA	NA	NA
chr3	31730863	31733757	OSBPL10	0.0328297	FALSE	NA	NA	NA	NA
chr3	31742399	31743531	OSBPL10	0.00535714	FALSE	NA	NA	NA	NA
chr3	31743571	31746738	OSBPL10	0.0107143	FALSE	NA	NA	NA	NA
chr3	31747034	31749631	OSBPL10	0.0142857	FALSE	NA	NA	NA	NA
chr3	31794593	31794799	OSBPL10,ZNF587P1	0	FALSE	NA	NA	NA	NA
chr3	31816907	31820375	OSBPL10	0.00892857	FALSE	NA	NA	NA	NA
chr3	31823747	31826236	OSBPL10	0.00357143	FALSE	NA	NA	NA	NA
chr3	31828118	31830895	OSBPL10	0.00178571	FALSE	NA	NA	NA	NA
chr3	31847485	31849058	OSBPL10	0.00714286	FALSE	NA	NA	NA	NA
chr3	31871092	31872443	OSBPL10	0.00659341	FALSE	NA	NA	NA	NA
chr3	31872757	31873211	OSBPL10	0.00178571	FALSE	NA	NA	NA	NA
chr3	31920503	31920934	OSBPL10	0.00714286	FALSE	NA	NA	NA	NA
chr3	31985788	31993120	OSBPL10,ZNF860	0.0391331	FALSE	NA	NA	NA	NA
chr3	32139552	32141296	GPD1L	0.0215472	FALSE	NA	NA	NA	NA
chr3	32141370	32141741	GPD1L	0.0245234	FALSE	NA	NA	NA	NA
chr3	32147118	32160320	GPD1L,AC094019.1	0.100083	FALSE	NA	NA	NA	NA
chr3	32160607	32162307	GPD1L	0.00574053	FALSE	NA	NA	NA	NA
chr3	32162739	32163162	GPD1L	0.00961538	FALSE	NA	NA	NA	NA
chr3	32163238	32169266	GPD1L	0.203846	FALSE	NA	NA	NA	NA
chr3	32171519	32172218	GPD1L	0.0166253	FALSE	NA	NA	NA	NA
chr3	32254685	32254902	CMTM8	0.00418049	FALSE	NA	NA	NA	NA
chr3	32364793	32365448	CMTM8	0.0173077	FALSE	NA	NA	NA	NA
chr3	32366632	32369092	CMTM8	0.0110577	FALSE	NA	NA	NA	NA
chr3	32445517	32445769	CMTM7	0.00462963	FALSE	NA	NA	NA	NA
chr3	32447678	32457627	CMTM7	0.130528	FALSE	NA	NA	NA	NA
chr3	32468422	32470342	CMTM7	0.0189724	FALSE	NA	NA	NA	NA
chr3	32477808	32489178	CMTM6,CMTM7	0.127096	FALSE	NA	NA	NA	NA
chr3	32489316	32492104	CMTM6	0.0192154	FALSE	NA	NA	NA	NA
chr3	32523708	32537854	DYNC1LI1	0.343453	FALSE	NA	NA	brain cancer	NA
chr3	32538622	32539538	DYNC1LI1	0.00829775	FALSE	NA	NA	NA	NA
chr3	32539745	32543288	DYNC1LI1	0.0326005	FALSE	NA	NA	NA	NA
chr3	32708012	32729773	CNOT10	0.334312	FALSE	NA	NA	NA	NA
chr3	32730515	32731948	CNOT10,CNOT10-AS1	0.0187882	FALSE	NA	NA	NA	NA
chr3	32734285	32741753	CNOT10,CNOT10-AS1	0.0571723	FALSE	NA	NA	NA	NA
chr3	32741943	32743958	CNOT10	0.0383621	FALSE	NA	NA	NA	NA
chr3	32743991	32744501	CNOT10	0.0135244	FALSE	NA	NA	NA	NA
chr3	32760033	32765992	CNOT10	0.160537	FALSE	NA	NA	NA	NA
chr3	32766545	32777069	CNOT10	0.143184	FALSE	NA	NA	NA	NA
chr3	32817975	32821731	TRIM71	0.05	FALSE	stem cell derived cell line	0.8	NA	stem cell derived cell line
chr3	32874042	32874290	TRIM71	0.00833333	FALSE	NA	NA	NA	NA
chr3	32875510	32876326	TRIM71	0.00897436	FALSE	NA	NA	NA	NA
chr3	32876689	32878309	TRIM71	0.013141	FALSE	NA	NA	NA	NA
chr3	32884604	32888275	TRIM71	0.0214744	FALSE	NA	NA	NA	NA
chr3	32888534	32896945	TRIM71	0.0608974	FALSE	NA	NA	NA	NA
chr3	32995484	33002030	GLB1	0.0381912	FALSE	NA	NA	NA	NA
chr3	33002463	33002867	GLB1	0.00974513	FALSE	NA	NA	NA	NA
chr3	33003173	33003461	GLB1	0.0127213	FALSE	NA	NA	NA	NA
chr3	33003670	33027585	GLB1	0.608644	FALSE	NA	NA	NA	NA
chr3	33029284	33029901	GLB1	0.0101909	FALSE	NA	NA	NA	NA
chr3	33033405	33039112	GLB1,SEC13P1	0.0731577	FALSE	NA	NA	NA	NA
chr3	33042757	33043407	GLB1	0.0257768	FALSE	NA	NA	NA	NA
chr3	33043739	33073342	GLB1	0.418332	FALSE	NA	NA	NA	NA
chr3	33090042	33094980	GLB1,TMPPE	0.195899	FALSE	NA	NA	NA	NA
chr3	33119685	33146678	CRTAP,AC112211.1	0.424013	FALSE	NA	NA	NA	NA
chr3	33206542	33207364	SUSD5	0.00297619	FALSE	NA	NA	NA	NA
chr3	33208096	33210767	SUSD5	0.0176775	FALSE	NA	NA	NA	NA
chr3	33211087	33211531	SUSD5	0.00568182	FALSE	NA	NA	NA	NA
chr3	33212141	33213427	SUSD5	0.00297619	FALSE	NA	NA	NA	NA
chr3	33308433	33308877	FBXL2	0.0172559	FALSE	NA	NA	NA	NA
chr3	33308974	33311790	FBXL2	0.0426963	FALSE	NA	NA	NA	NA
chr3	33373211	33374770	FBXL2	0.0239666	FALSE	NA	NA	NA	NA
chr3	33377326	33379323	FBXL2	0.0162187	FALSE	NA	NA	NA	NA
chr3	33383443	33426638	UBP1,FBXL2,RNU7-110P	0.842864	FALSE	NA	NA	NA	NA
chr3	33495988	33511708	CLASP2	0.227165	FALSE	NA	NA	NA	brain
chr3	33512847	33521203	CLASP2	0.133639	FALSE	NA	NA	NA	NA
chr3	33521291	33521590	CLASP2	0.00271855	FALSE	NA	NA	NA	NA
chr3	33522428	33557100	CLASP2,COX6CP10	0.35911	FALSE	NA	NA	NA	NA
chr3	33557345	33558000	CLASP2	0.0127034	FALSE	NA	NA	NA	NA
chr3	33558607	33559998	CLASP2	0.0254666	FALSE	NA	NA	NA	NA
chr3	33560554	33561340	CLASP2	0.0078957	FALSE	NA	NA	NA	NA
chr3	33571624	33580781	CLASP2	0.0954985	FALSE	NA	NA	NA	NA
chr3	33581053	33585566	CLASP2	0.0702613	FALSE	NA	NA	NA	NA
chr3	33585653	33597306	CLASP2	0.0734803	FALSE	NA	NA	NA	NA
chr3	33598497	33610393	CLASP2	0.351924	FALSE	NA	NA	NA	NA
chr3	33611969	33612314	CLASP2	0.00324765	FALSE	NA	NA	NA	NA
chr3	33616866	33632921	CLASP2	0.142042	FALSE	NA	NA	NA	NA
chr3	33638981	33639599	CLASP2	0.00491898	FALSE	NA	NA	NA	NA
chr3	33639636	33640128	CLASP2	0.00585182	FALSE	NA	NA	NA	NA
chr3	33644605	33644931	CLASP2	0.00178571	FALSE	NA	NA	NA	NA
chr3	33677730	33680928	CLASP2	0.0490249	FALSE	NA	NA	NA	NA
chr3	33681139	33685752	CLASP2	0.0721069	FALSE	NA	NA	NA	NA
chr3	33685814	33687132	CLASP2	0.0200035	FALSE	NA	NA	NA	NA
chr3	33688754	33689132	CLASP2	0.00636762	FALSE	NA	NA	NA	NA
chr3	33690775	33691221	CLASP2	0.00625	FALSE	NA	NA	NA	NA
chr3	33698851	33706608	CLASP2	0.0112434	FALSE	NA	NA	NA	NA
chr3	33801832	33805168	PDCD6IP	0.0264475	FALSE	NA	NA	brain cancer	NA
chr3	33809577	33841477	PDCD6IP	0.382576	FALSE	NA	NA	NA	NA
chr3	33841678	33852500	PDCD6IP	0.207304	FALSE	NA	NA	NA	NA
chr3	33852637	33871000	PDCD6IP	0.53722	FALSE	NA	NA	NA	NA
chr3	35680608	35694906	ARPP21	0.00811567	FALSE	NA	NA	NA	NA
chr3	35695019	35702779	ARPP21	0.0112407	FALSE	NA	NA	NA	NA
chr3	35706686	35720302	ARPP21	0.0112407	FALSE	NA	NA	NA	NA
chr3	35721268	35722035	ARPP21	0.000932836	FALSE	NA	NA	NA	NA
chr3	35728473	35747124	ARPP21,MIR128-2	0.0206157	FALSE	NA	NA	brain cancer	NA
chr3	35750267	35757599	ARPP21	0.000932836	FALSE	NA	NA	NA	NA
chr3	35767764	35768560	ARPP21	0	FALSE	NA	NA	NA	NA
chr3	35768614	35768891	ARPP21	0	FALSE	NA	NA	NA	NA
chr3	35770844	35774031	ARPP21	0	FALSE	NA	NA	NA	NA
chr3	35784297	35785084	ARPP21	0.00186567	FALSE	NA	NA	NA	NA
chr3	35791907	35796812	ARPP21	0.0112407	FALSE	NA	NA	NA	NA
chr3	36465666	36466461	STAC	0.0115741	FALSE	NA	NA	NA	NA
chr3	36466517	36466861	STAC	0.00925926	FALSE	NA	NA	NA	NA
chr3	36505586	36506422	STAC	0.0175265	FALSE	NA	NA	NA	NA
chr3	36821061	36868943	TRANK1,AC105749.1,LINC02033	0.49414	FALSE	NA	NA	NA	NA
chr3	36869010	36875734	TRANK1	0.0568228	FALSE	NA	NA	NA	NA
chr3	36880252	36880840	TRANK1,AC011816.1	0.0268257	FALSE	NA	NA	NA	NA
chr3	36880887	36904109	TRANK1	0.245983	FALSE	NA	NA	NA	NA
chr3	36919812	36922146	TRANK1	0.0107143	FALSE	NA	NA	NA	NA
chr3	36947900	36948529	TRANK1	0.00714286	FALSE	NA	NA	NA	NA
chr3	36980484	36991416	EPM2AIP1	0.361396	FALSE	NA	NA	NA	NA
chr3	36994492	36998963	MLH1	0.15941	FALSE	NA	NA	NA	NA
chr3	36999594	37016744	MLH1,RPL29P11	0.713716	FALSE	NA	NA	NA	NA
chr3	37016803	37046622	MLH1,RPL29P11	0.777075	FALSE	NA	NA	NA	NA
chr3	37046712	37066901	LRRFIP2,MLH1	0.550199	FALSE	NA	NA	NA	NA
chr3	37067907	37071039	LRRFIP2	0.0257129	FALSE	NA	NA	NA	NA
chr3	37071072	37084621	LRRFIP2	0.149741	FALSE	NA	NA	NA	NA
chr3	37086726	37094095	LRRFIP2,RF00019	0.104596	FALSE	NA	NA	NA	NA
chr3	37142197	37144915	LRRFIP2,UBE2FP1	0.026434	FALSE	NA	NA	NA	NA
chr3	37145404	37149523	LRRFIP2	0.0631955	FALSE	NA	NA	NA	NA
chr3	37167886	37168151	LRRFIP2	0.00568182	FALSE	NA	NA	NA	NA
chr3	37168622	37169236	LRRFIP2	0.00839921	FALSE	NA	NA	NA	NA
chr3	37170095	37173074	LRRFIP2	0.0249607	FALSE	NA	NA	NA	NA
chr3	37247516	37254887	GOLGA4	0.0987158	FALSE	NA	NA	NA	NA
chr3	37254922	37257886	GOLGA4	0.040351	FALSE	NA	NA	NA	NA
chr3	37258163	37258772	GOLGA4	0.00712251	FALSE	NA	NA	NA	NA
chr3	37262872	37264053	GOLGA4	0.0161713	FALSE	NA	NA	NA	NA
chr3	37264606	37269461	GOLGA4	0.0281619	FALSE	NA	NA	NA	NA
chr3	37278054	37286119	GOLGA4	0.206794	FALSE	NA	NA	NA	NA
chr3	37286443	37362203	GOLGA4,RNA5SP129	0.773364	FALSE	NA	NA	NA	NA
chr3	37362490	37372186	GOLGA4	0.271274	FALSE	NA	NA	NA	NA
chr3	37376547	37378359	C3orf35	0.0243829	FALSE	NA	NA	NA	NA
chr3	37378747	37388789	C3orf35	0.131075	FALSE	NA	NA	NA	NA
chr3	37389082	37389363	C3orf35	0.0185236	FALSE	NA	NA	NA	NA
chr3	37395014	37395329	C3orf35	0.00805534	FALSE	NA	NA	NA	NA
chr3	37396025	37396525	C3orf35	0.0125196	FALSE	NA	NA	NA	NA
chr3	37410507	37420908	C3orf35	0.38236	FALSE	NA	NA	NA	NA
chr3	37423401	37423864	C3orf35	0.0116898	FALSE	NA	NA	NA	NA
chr3	37471084	37473046	ITGA9	0.0147757	FALSE	NA	NA	NA	NA
chr3	37473098	37475084	ITGA9	0.0309343	FALSE	NA	NA	NA	NA
chr3	37480040	37484407	ITGA9	0.0464165	FALSE	NA	NA	NA	NA
chr3	37485634	37487044	ITGA9	0.00799663	FALSE	NA	NA	NA	NA
chr3	37502762	37511409	ITGA9	0.0462061	FALSE	NA	NA	NA	NA
chr3	37513602	37514843	ITGA9	0.0150463	FALSE	NA	NA	NA	NA
chr3	37515803	37518767	ITGA9	0.0175265	FALSE	NA	NA	NA	NA
chr3	37519004	37522715	ITGA9	0.0238696	FALSE	NA	NA	NA	NA
chr3	37525669	37527764	ITGA9	0.010582	FALSE	NA	NA	NA	NA
chr3	37532102	37545882	ITGA9	0.0603656	FALSE	NA	NA	NA	NA
chr3	37546793	37547520	ITGA9	0.00925926	FALSE	NA	NA	NA	NA
chr3	37629052	37631091	ITGA9	0.00529101	FALSE	NA	NA	NA	NA
chr3	37632166	37634981	ITGA9	0.0126263	FALSE	NA	NA	NA	NA
chr3	37739579	37740343	ITGA9	0.00462963	FALSE	NA	NA	NA	NA
chr3	37741536	37746783	ITGA9,ITGA9-AS1	0.0202321	FALSE	NA	NA	NA	NA
chr3	37748833	37756004	ITGA9,ITGA9-AS1,RPL21P135	0.0475138	FALSE	NA	NA	NA	NA
chr3	37776691	37778663	ITGA9,ITGA9-AS1	0.0259139	FALSE	NA	NA	NA	NA
chr3	37784966	37785439	ITGA9,ITGA9-AS1	0.0132876	FALSE	NA	NA	NA	NA
chr3	37790232	37794578	ITGA9,ITGA9-AS1,NDUFAF4P3	0.0249218	FALSE	NA	NA	NA	NA
chr3	37819455	37821710	ITGA9,ITGA9-AS1	0.0223365	FALSE	NA	NA	NA	NA
chr3	37847170	37847600	ITGA9-AS1	0.014935	FALSE	NA	NA	NA	NA
chr3	37968023	37978826	CTDSPL,MIR26A1	0.112576	FALSE	NA	NA	NA	NA
chr3	37979918	37985315	CTDSPL	0.0260754	FALSE	NA	NA	NA	NA
chr3	37995365	37998453	VILL	0.0108796	FALSE	NA	NA	NA	NA
chr3	37999269	38012263	VILL,PLCD1	0.268656	FALSE	NA	NA	NA	NA
chr3	38013501	38021573	PLCD1,RF00019	0.30545	FALSE	NA	NA	NA	NA
chr3	38116072	38136044	ACAA1,DLEC1,RF00019	0.720954	FALSE	NA	NA	NA	NA
chr3	38139574	38143521	MYD88	0.227561	FALSE	NA	NA	NA	NA
chr3	38182726	38202518	OXSR1	0.285181	FALSE	NA	NA	NA	NA
chr3	38216126	38216913	OXSR1	0.00783187	FALSE	NA	NA	NA	NA
chr3	38217349	38217853	OXSR1	0.0093332	FALSE	NA	NA	NA	NA
chr3	38220859	38257737	OXSR1	0.576437	FALSE	NA	NA	NA	NA
chr3	38275685	38275963	SLC22A13	0.0109489	FALSE	NA	NA	NA	NA
chr3	38350869	38388544	XYLB	0.230408	FALSE	hepatocyte	0.55	NA	NA
chr3	38389600	38405710	XYLB	0.140853	FALSE	NA	NA	NA	NA
chr3	38432981	38433496	XYLB	0.0171296	FALSE	NA	NA	NA	NA
chr3	38476283	38488127	ACVR2B	0.368399	FALSE	NA	NA	NA	NA
chr3	38497682	38517599	EXOG,DDTP1,RF00019	0.177376	FALSE	NA	NA	NA	NA
chr3	38521768	38527477	EXOG,RPL18AP7	0.103162	FALSE	NA	NA	NA	NA
chr3	38660938	38661746	SCN5A	0.0172559	FALSE	NA	NA	NA	NA
chr3	39062945	39070915	WDR48	0.236584	FALSE	NA	NA	NA	NA
chr3	39070953	39078784	WDR48	0.475137	FALSE	NA	NA	NA	NA
chr3	39079061	39105034	WDR48,GORASP1	0.757371	FALSE	NA	NA	NA	NA
chr3	39111582	39112931	TTC21A	0.00178571	FALSE	NA	NA	NA	NA
chr3	39117591	39119076	TTC21A	0.0148148	FALSE	NA	NA	NA	NA
chr3	39119377	39119637	TTC21A	0.00178571	FALSE	NA	NA	NA	NA
chr3	39120303	39120868	TTC21A	0	FALSE	NA	NA	NA	NA
chr3	39130025	39130533	TTC21A	0	FALSE	NA	NA	NA	NA
chr3	39132725	39135804	TTC21A	0.00971841	FALSE	NA	NA	NA	NA
chr3	39136235	39151471	CSRNP1,AC092053.3,TTC21A,MIR6822	0.580199	FALSE	NA	NA	NA	NA
chr3	39263688	39266863	CX3CR1	0.0202134	FALSE	NA	NA	NA	NA
chr3	39388630	39403134	SLC25A38	0.573884	FALSE	NA	NA	NA	NA
chr3	39406874	39415812	RPSA,SNORA62,SNORA6	0.666471	FALSE	NA	NA	NA	NA
chr3	40168508	40176150	MYRIP,EIF1B-AS1	0.0375	FALSE	hepatocyte	0.6	NA	NA
chr3	40179119	40192122	MYRIP,EIF1B-AS1	0.05625	FALSE	hepatocyte	0.9	NA	NA
chr3	40210022	40210703	MYRIP,EIF1B-AS1	0.01875	FALSE	NA	NA	NA	NA
chr3	40223732	40238889	MYRIP,EIF1B-AS1,RF00264	0.03125	FALSE	hepatocyte	0.5	NA	NA
chr3	40244026	40245412	MYRIP,EIF1B-AS1	0.03125	FALSE	hepatocyte	0.5	NA	NA
chr3	40245672	40262232	EIF1B-AS1,MYRIP	0.0436012	FALSE	hepatocyte	0.55	NA	NA
chr3	40310707	40315428	EIF1B,ENTPD3-AS1	0.16325	FALSE	NA	NA	NA	NA
chr3	40445065	40447273	ENTPD3-AS1	0.0454383	FALSE	NA	NA	NA	NA
chr3	40457793	40466862	RPL14	0.54167	FALSE	NA	NA	NA	NA
chr3	40478140	40490259	ZNF620,ZNF619	0.474199	FALSE	NA	NA	NA	NA
chr3	40511145	40511623	ZNF620	0.0119302	FALSE	NA	NA	NA	NA
chr3	40512181	40512862	ZNF620	0.0198832	FALSE	NA	NA	NA	NA
chr3	40513520	40517688	ZNF620	0.079987	FALSE	NA	NA	NA	NA
chr3	40526072	40539689	ZNF621	0.670738	FALSE	NA	NA	NA	NA
chr3	40631164	40631761	AC122683.1	0.00892857	FALSE	NA	NA	NA	NA
chr3	41221804	41246781	CTNNB1,ULK4	0.883269	FALSE	NA	NA	NA	NA
chr3	41472826	41473550	ULK4	0.00799663	FALSE	NA	NA	NA	NA
chr3	41663110	41665018	ULK4	0.0349307	FALSE	NA	NA	NA	NA
chr3	41665216	41667130	ULK4	0.0438639	FALSE	NA	NA	NA	NA
chr3	41897827	41901071	ULK4,RF00096	0.0149117	FALSE	NA	NA	NA	NA
chr3	41906254	41908490	ULK4	0.0360788	FALSE	NA	NA	NA	NA
chr3	41930746	41931028	ULK4	0.00857037	FALSE	NA	NA	NA	NA
chr3	42033061	42036425	TRAK1	0.0347591	FALSE	NA	NA	NA	NA
chr3	42086414	42093000	TRAK1	0.0818266	FALSE	NA	NA	NA	NA
chr3	42103098	42104721	TRAK1	0.0132129	FALSE	NA	NA	NA	NA
chr3	42124150	42128849	TRAK1	0.0655358	FALSE	NA	NA	NA	NA
chr3	42176340	42179282	TRAK1	0.0219354	FALSE	NA	NA	NA	NA
chr3	42181368	42226842	TRAK1,RNU4-78P	0.698398	FALSE	NA	NA	NA	NA
chr3	42532505	42532921	VIPR1,VIPR1-AS1	0.00770806	FALSE	NA	NA	NA	NA
chr3	42548097	42570735	SEC22C	0.492528	FALSE	NA	NA	NA	NA
chr3	42573043	42578680	SEC22C	0.0584758	FALSE	NA	NA	NA	NA
chr3	42591781	42596738	SEC22C,SS18L2	0.0408777	FALSE	NA	NA	NA	NA
chr3	42602833	42609123	NKTR,AC006059.1	0.041085	FALSE	NA	NA	NA	NA
chr3	42615365	42651028	AC006059.1,NKTR	0.814484	FALSE	NA	NA	NA	NA
chr3	42657295	42665159	ZBTB47	0.0814264	FALSE	NA	NA	NA	NA
chr3	42781566	42787516	AC006059.2,HIGD1A,AC099329.1	0.0987506	FALSE	NA	NA	NA	NA
chr3	42787630	42795319	AC006059.2,HIGD1A,AC099329.1	0.201	FALSE	NA	NA	NA	NA
chr3	42818981	42822820	AC099329.1,ACKR2,AC099329.2,AC092042.3,KRBOX1	0.0288462	FALSE	NA	NA	NA	NA
chr3	42835511	42840145	AC099329.1,ACKR2,AC099329.2,AC092042.3,KRBOX1	0.0288462	FALSE	NA	NA	NA	NA
chr3	42840314	42845763	AC099329.1,ACKR2,AC099329.2,AC092042.3,KRBOX1	0.0288462	FALSE	NA	NA	NA	NA
chr3	42849907	42854843	ACKR2,AC099329.2,AC092042.3,KRBOX1,AC099329.1	0.0288462	FALSE	NA	NA	NA	NA
chr3	42863895	42873346	ACKR2,AC099329.2,AC092042.3,KRBOX1,CYP8B1	0.0399038	FALSE	NA	NA	NA	NA
chr3	42907846	42909113	AC092042.3,KRBOX1,ZNF662,AC099329.2	0.0461745	FALSE	NA	NA	NA	NA
chr3	42909495	42912202	AC092042.3,KRBOX1,ZNF662	0.195259	FALSE	NA	NA	NA	NA
chr3	42912737	42918533	AC092042.3,KRBOX1,ZNF662	0.328217	FALSE	NA	NA	NA	mesoderm-derived structure
chr3	42938856	42939932	AC092042.3,KRBOX1	0.0192753	FALSE	NA	NA	NA	NA
chr3	42941894	42942254	AC092042.3,KRBOX1	0.00741186	FALSE	NA	NA	NA	NA
chr3	42942957	42943479	AC092042.3	0.0143563	FALSE	NA	NA	NA	NA
chr3	43058563	43058821	FAM198A	0.0134657	FALSE	NA	NA	NA	NA
chr3	43058946	43060396	FAM198A	0.0363868	FALSE	NA	NA	NA	NA
chr3	43062336	43064134	FAM198A	0.0218178	FALSE	NA	NA	NA	NA
chr3	43077975	43083384	POMGNT2	0.186651	FALSE	NA	NA	NA	NA
chr3	43302520	43316155	SNRK,RN7SL517P	0.123798	FALSE	NA	NA	NA	NA
chr3	43330952	43354419	SNRK,SNRK-AS1	0.793144	FALSE	NA	NA	NA	NA
chr3	43363551	43367812	SNRK,ANO10	0.0491053	FALSE	NA	NA	NA	NA
chr3	43438526	43439435	ANO10	0.0210822	FALSE	NA	NA	NA	NA
chr3	43546696	43548075	ANO10	0.0235164	FALSE	NA	NA	NA	NA
chr3	43548872	43549699	ANO10	0.0422379	FALSE	NA	NA	NA	NA
chr3	43559483	43559776	ANO10	0.0145004	FALSE	NA	NA	NA	NA
chr3	43559907	43561305	ANO10	0.0295194	FALSE	NA	NA	NA	NA
chr3	43575394	43577672	ANO10	0.0176587	FALSE	NA	NA	NA	NA
chr3	43590571	43592165	ANO10	0.044262	FALSE	NA	NA	NA	NA
chr3	43597547	43598676	ANO10	0.0176505	FALSE	NA	NA	NA	NA
chr3	43698976	43707677	ABHD5	0.0768347	FALSE	NA	NA	NA	NA
chr3	43707787	43708869	ABHD5	0.0103114	FALSE	NA	NA	NA	NA
chr3	43709967	43730890	ABHD5	0.332607	FALSE	NA	NA	NA	NA
chr3	43731007	43737316	ABHD5	0.039708	FALSE	NA	NA	NA	NA
chr3	43990671	43991577	AC006058.2	0.0260913	FALSE	NA	NA	NA	NA
chr3	43992875	43993371	AC006058.2	0.0138889	FALSE	NA	NA	NA	NA
chr3	44009808	44015604	AC006058.3	0.0113839	FALSE	NA	NA	NA	NA
chr3	44114305	44115562	MIR138-1	0.0078125	FALSE	NA	NA	NA	NA
chr3	44356829	44363281	TCAIM	0.0316083	FALSE	NA	NA	NA	NA
chr3	44366943	44370283	TCAIM	0.0453438	FALSE	NA	NA	NA	NA
chr3	44373382	44373716	TCAIM	0.0118304	FALSE	NA	NA	NA	NA
chr3	44374353	44376893	TCAIM	0.028836	FALSE	NA	NA	NA	NA
chr3	44386979	44387206	TCAIM	0.0134328	FALSE	NA	NA	NA	NA
chr3	44387295	44387669	TCAIM	0.016409	FALSE	NA	NA	NA	NA
chr3	44392566	44392792	TCAIM	0.00856481	FALSE	NA	NA	NA	NA
chr3	44401311	44401570	TCAIM	0.0181818	FALSE	NA	NA	NA	NA
chr3	44402311	44403066	TCAIM	0.028022	FALSE	NA	NA	NA	NA
chr3	44418872	44422086	C3orf86	0.025463	FALSE	NA	NA	NA	NA
chr3	44441632	44465742	ZNF445	0.755005	FALSE	NA	NA	NA	NA
chr3	44468771	44470378	ZNF445	0.0168751	FALSE	NA	NA	NA	NA
chr3	44491045	44502939	ZNF852	0.29835	FALSE	NA	NA	brain cancer	NA
chr3	44503281	44508695	ZNF852	0.035982	FALSE	NA	NA	NA	NA
chr3	44557197	44558258	ZKSCAN7,ZKSCAN7-AS1	0.0150298	FALSE	NA	NA	NA	NA
chr3	44558485	44567775	ZKSCAN7,ZKSCAN7-AS1	0.0848366	FALSE	NA	NA	NA	NA
chr3	44567946	44574836	ZKSCAN7,ZKSCAN7-AS1	0.357211	FALSE	NA	NA	NA	digestive system
chr3	44586101	44598216	ZKSCAN7-AS1,ZNF660,ZNF197,ZKSCAN7	0.219011	FALSE	NA	NA	NA	NA
chr3	44598265	44599269	ZKSCAN7-AS1,ZNF660,ZNF197	0	FALSE	NA	NA	NA	NA
chr3	44599565	44601347	ZKSCAN7-AS1,ZNF197,ZNF660	0.00260417	FALSE	NA	NA	NA	NA
chr3	44608094	44608686	ZKSCAN7-AS1,ZNF197	0.00625	FALSE	NA	NA	NA	NA
chr3	44628416	44647624	ZKSCAN7-AS1,ZNF197	0.649874	FALSE	NA	NA	NA	NA
chr3	44650584	44662374	ZKSCAN7-AS1,ZNF35	0.572859	FALSE	NA	NA	NA	NA
chr3	44683533	44684491	ZKSCAN7-AS1	0.0125138	FALSE	NA	NA	NA	NA
chr3	44711272	44712736	ZNF502	0.00807569	FALSE	NA	NA	NA	NA
chr3	44713711	44726325	ZNF502	0.276895	FALSE	NA	NA	NA	NA
chr3	44729831	44738771	ZNF501,KIAA1143	0.26583	FALSE	NA	NA	brain cancer	NA
chr3	44747759	44750407	KIAA1143	0.0428405	FALSE	NA	NA	NA	NA
chr3	44751092	44752008	KIAA1143	0.0265851	FALSE	NA	NA	NA	NA
chr3	44752477	44760482	KIAA1143	0.208668	FALSE	NA	NA	NA	NA
chr3	44763582	44766816	KIF15	0.0200714	FALSE	NA	NA	NA	NA
chr3	44766907	44779643	KIF15	0.0443294	FALSE	NA	NA	NA	NA
chr3	44780135	44786093	KIF15	0.0374899	FALSE	NA	NA	NA	NA
chr3	44786124	44789662	KIF15	0.0328615	FALSE	NA	NA	NA	NA
chr3	44789753	44806844	KIF15	0.0698356	FALSE	NA	NA	NA	NA
chr3	44807456	44807740	KIF15	0.00271739	FALSE	NA	NA	NA	NA
chr3	44808099	44808318	KIF15	0	FALSE	NA	NA	NA	NA
chr3	44808887	44809209	KIF15	0.00416667	FALSE	NA	NA	NA	NA
chr3	44810024	44816562	KIF15	0.0570996	FALSE	NA	NA	NA	NA
chr3	44816713	44817079	KIF15	0.011646	FALSE	NA	NA	NA	NA
chr3	44817245	44817632	KIF15	0.00892857	FALSE	NA	NA	NA	NA
chr3	44818511	44818720	KIF15	0.00535714	FALSE	NA	NA	NA	NA
chr3	44823421	44829156	KIF15	0.0328627	FALSE	NA	NA	NA	NA
chr3	44829820	44857614	KIF15	0.104518	FALSE	NA	NA	NA	NA
chr3	44915038	44949465	ZDHHC3,RPL12P44	0.49601	FALSE	NA	NA	NA	NA
chr3	44953261	44954226	ZDHHC3	0.0216473	FALSE	NA	NA	NA	NA
chr3	44955641	44960504	ZDHHC3	0.100099	FALSE	NA	NA	NA	NA
chr3	44988435	45006236	EXOSC7,CLEC3B	0.333939	FALSE	NA	NA	NA	NA
chr3	45006684	45016152	EXOSC7,CLEC3B	0.139897	FALSE	NA	NA	NA	NA
chr3	45082340	45095924	CDCP1	0.122867	FALSE	NA	NA	NA	NA
chr3	45100226	45100621	CDCP1	0.00462963	FALSE	NA	NA	NA	NA
chr3	45102729	45105431	CDCP1	0.0181992	FALSE	NA	NA	NA	NA
chr3	45106111	45107224	CDCP1	0.00431034	FALSE	NA	NA	NA	NA
chr3	45108125	45108619	CDCP1	0.00446999	FALSE	NA	NA	NA	NA
chr3	45109026	45114218	CDCP1	0.0317249	FALSE	NA	NA	NA	NA
chr3	45118281	45118907	CDCP1	0.00462963	FALSE	NA	NA	NA	NA
chr3	45119277	45119610	CDCP1	0.00446999	FALSE	NA	NA	NA	NA
chr3	45391129	45409076	LARS2	0.432306	FALSE	NA	NA	NA	muscle organ
chr3	45409371	45409577	LARS2	0.00718284	FALSE	NA	NA	NA	NA
chr3	45410603	45410866	LARS2	0.00718284	FALSE	NA	NA	NA	NA
chr3	45411058	45411467	LARS2	0.0104305	FALSE	NA	NA	NA	NA
chr3	45412668	45412961	LARS2	0.00896855	FALSE	NA	NA	NA	NA
chr3	45417214	45421140	LARS2	0.0383555	FALSE	NA	NA	NA	NA
chr3	45421447	45421952	LARS2	0.00696286	FALSE	NA	NA	NA	NA
chr3	45425390	45425664	LARS2	0	FALSE	NA	NA	NA	NA
chr3	45457694	45462360	LARS2	0.205005	FALSE	NA	NA	NA	NA
chr3	45473883	45483890	LARS2	0.0807588	FALSE	NA	NA	NA	NA
chr3	45485719	45485990	LARS2,LARS2-AS1	0.00178571	FALSE	NA	NA	NA	NA
chr3	45486088	45486528	LARS2,LARS2-AS1	0.00746753	FALSE	NA	NA	NA	NA
chr3	45486926	45493147	LARS2,LARS2-AS1	0.0661453	FALSE	NA	NA	NA	NA
chr3	45493354	45499219	LARS2,LARS2-AS1	0.0823434	FALSE	NA	NA	NA	NA
chr3	45500676	45500973	LARS2,LARS2-AS1	0.00712251	FALSE	NA	NA	NA	NA
chr3	45512871	45527385	LARS2	0.284305	FALSE	NA	NA	NA	NA
chr3	45538469	45538806	LARS2	0.01084	FALSE	NA	NA	NA	NA
chr3	45600995	45601865	LIMD1	0.00741186	FALSE	NA	NA	NA	NA
chr3	45602837	45608718	LIMD1	0.0455993	FALSE	NA	NA	NA	NA
chr3	45617185	45619630	LIMD1	0.0164537	FALSE	NA	NA	NA	NA
chr3	45635578	45639717	LIMD1	0.0559321	FALSE	NA	NA	NA	NA
chr3	45640322	45641361	LIMD1	0.00931196	FALSE	NA	NA	NA	NA
chr3	45641538	45649076	LIMD1	0.0258698	FALSE	NA	NA	NA	NA
chr3	45664977	45683380	LIMD1,LIMD1-AS1	0.307547	FALSE	NA	NA	NA	NA
chr3	45692363	45693912	SACM1L	0.00933205	FALSE	NA	NA	NA	NA
chr3	45701625	45726837	SACM1L	0.427805	FALSE	NA	NA	NA	NA
chr3	45727205	45748537	SACM1L,RN7SL145P	0.680267	FALSE	NA	NA	NA	NA
chr3	45805147	45805604	SLC6A20	0.0072338	FALSE	NA	NA	NA	NA
chr3	45818113	45838286	LZTFL1	0.260674	FALSE	NA	NA	NA	NA
chr3	45896055	45898900	LZTFL1,CCR9	0.00186567	FALSE	NA	NA	NA	NA
chr3	45900519	45904782	LZTFL1,CCR9,RF00019	0.00499067	FALSE	NA	NA	NA	NA
chr3	45905934	45908123	LZTFL1	0.000932836	FALSE	NA	NA	NA	NA
chr3	45917096	45938940	FYCO1	0.561982	FALSE	NA	NA	NA	NA
chr3	45942083	45987307	FYCO1,CXCR6	0.822684	FALSE	NA	NA	NA	NA
chr3	46199795	46207134	CCR3,CCR1	0.095385	FALSE	NA	NA	NA	NA
chr3	46357176	46359864	CCR2	0.0108696	FALSE	NA	NA	NA	NA
chr3	46414752	46430106	LINC02009	0.0555556	FALSE	neutrophil	0.814815	NA	NA
chr3	46430257	46431742	LTF	0.0185185	FALSE	NA	NA	NA	NA
chr3	46432220	46464788	LTF	0.0834656	FALSE	neutrophil	0.592593	NA	neutrophil
chr3	46520970	46521881	LRRC2	0.0202178	FALSE	NA	NA	NA	NA
chr3	46531505	46531966	LRRC2	0.0181818	FALSE	NA	NA	NA	NA
chr3	46537702	46538377	LRRC2	0.0181818	FALSE	NA	NA	NA	NA
chr3	46538782	46539369	LRRC2	0.0119318	FALSE	NA	NA	NA	NA
chr3	46544434	46545086	LRRC2	0.01875	FALSE	NA	NA	NA	NA
chr3	46579267	46581215	TDGF1,LRRC2,AC104304.1	0.0291667	FALSE	NA	NA	NA	NA
chr3	46582394	46583795	AC104304.1,TDGF1	0.0458333	FALSE	stem cell derived cell line	0.733333	NA	NA
chr3	46583911	46584449	AC104304.1	0.0166667	FALSE	NA	NA	NA	NA
chr3	46584643	46585710	AC104304.1	0.0291667	FALSE	NA	NA	NA	NA
chr3	46669954	46689802	ALS2CL	0.0718928	FALSE	NA	NA	NA	NA
chr3	46914853	46929946	CCDC12,AC109583.2	0.628366	FALSE	NA	NA	NA	NA
chr3	46932812	46944094	CCDC12	0.164346	FALSE	NA	NA	NA	extraembryonic cell
chr3	46944654	46948930	CCDC12	0.0256054	FALSE	NA	NA	NA	NA
chr3	46949265	46949559	CCDC12	0.0061756	FALSE	NA	NA	NA	NA
chr3	46962539	46963323	CCDC12	0.00271855	FALSE	NA	NA	NA	NA
chr3	46988188	47014905	NBEAL2,NRADDP	0.324402	FALSE	NA	NA	NA	NA
chr3	47015011	47021919	SETD2	0.177274	FALSE	NA	NA	NA	NA
chr3	47027741	47037225	SETD2,MRPL57P3	0.265045	FALSE	NA	NA	NA	NA
chr3	47037322	47048501	SETD2	0.617478	FALSE	NA	NA	NA	connective tissue cell
chr3	47051164	47055843	SETD2	0.0320213	FALSE	NA	NA	NA	NA
chr3	47056061	47128043	SETD2	0.725309	FALSE	NA	NA	NA	NA
chr3	47286865	47290767	KLHL18	0.0719624	FALSE	NA	NA	NA	NA
chr3	47301480	47303728	KLHL18	0.0524764	FALSE	NA	NA	NA	NA
chr3	47317547	47346995	KLHL18,AC104447.1	0.719302	FALSE	NA	NA	NA	NA
chr3	47394096	47421327	PTPN23,SCAP	0.684577	FALSE	NA	NA	NA	NA
chr3	47421364	47436119	SCAP	0.380576	FALSE	NA	NA	NA	NA
chr3	47436389	47443245	SCAP	0.0831761	FALSE	NA	NA	NA	NA
chr3	47493566	47506535	ELP6,BOLA2P2	0.627679	FALSE	NA	NA	NA	NA
chr3	47506763	47512197	ELP6	0.159146	FALSE	NA	NA	NA	NA
chr3	47584388	47597249	SMARCC1	0.379273	FALSE	NA	NA	NA	NA
chr3	47597548	47652930	SMARCC1,AC112512.1	0.659203	FALSE	NA	NA	brain cancer	NA
chr3	47653272	47663074	SMARCC1	0.250085	FALSE	NA	NA	NA	NA
chr3	47663330	47664179	SMARCC1,AC130472.1	0.0185839	FALSE	NA	NA	NA	NA
chr3	47664332	47740153	SMARCC1	0.827478	FALSE	NA	NA	NA	NA
chr3	47741252	47747658	SMARCC1	0.0688178	FALSE	NA	NA	NA	NA
chr3	47756386	47757636	SMARCC1	0.0142926	FALSE	NA	NA	NA	NA
chr3	47758069	47758320	SMARCC1	0.00450426	FALSE	NA	NA	NA	NA
chr3	47758400	47758619	SMARCC1	0.00357143	FALSE	NA	NA	NA	NA
chr3	47762993	47774558	SMARCC1	0.260825	FALSE	NA	NA	NA	NA
chr3	47805160	47822517	DHX30,RF02271	0.409884	FALSE	NA	NA	NA	NA
chr3	47826044	47878457	MAP4,DHX30,MIR1226	0.853903	FALSE	NA	NA	NA	NA
chr3	47884368	47885646	MAP4	0.041163	FALSE	NA	NA	NA	NA
chr3	47888472	47889662	MAP4	0.0117706	FALSE	NA	NA	NA	NA
chr3	47890203	47894319	MAP4	0.0465556	FALSE	NA	NA	NA	NA
chr3	47907172	47928997	MAP4	0.440785	FALSE	NA	NA	NA	NA
chr3	47991247	47991687	MAP4	0.00804398	FALSE	NA	NA	NA	NA
chr3	47995610	47996752	MAP4	0.00718284	FALSE	NA	NA	NA	NA
chr3	48048657	48050351	MAP4	0.0250229	FALSE	NA	NA	NA	NA
chr3	48156576	48187180	CDC25A,SNRPFP4,NDUFB1P1,RNU7-128P	0.229541	FALSE	NA	NA	NA	NA
chr3	48247043	48252369	ZNF589	0.0879318	FALSE	NA	NA	NA	NA
chr3	48252812	48253519	ZNF589	0.0126437	FALSE	NA	NA	NA	NA
chr3	48253766	48255403	ZNF589	0.0189559	FALSE	NA	NA	NA	NA
chr3	48255518	48272387	ZNF589,MRPS18AP1	0.269173	FALSE	NA	NA	NA	stem cell derived cell line
chr3	48290907	48299814	NME6,ZNF589,FCF1P2	0.476754	FALSE	NA	NA	NA	NA
chr3	48399905	48400165	FBXW12	0.015625	FALSE	NA	NA	NA	NA
chr3	48400656	48427016	PLXNB1,FBXW12	0.356584	FALSE	NA	NA	NA	NA
chr3	48431087	48435395	CCDC51	0.0693122	FALSE	NA	NA	NA	NA
chr3	48441337	48445714	AC134772.1,TMA7	0.169211	FALSE	NA	NA	NA	NA
chr3	48449490	48465403	ATRIP	0.53382	FALSE	NA	NA	NA	NA
chr3	48466060	48471300	SHISA5,ATRIP,TREX1	0.201719	FALSE	NA	NA	NA	NA
chr3	48493576	48497130	SHISA5	0.0279254	FALSE	NA	NA	NA	NA
chr3	48497635	48499085	SHISA5	0.0218184	FALSE	NA	NA	NA	NA
chr3	48516324	48551259	PFKFB4,MIR6823	0.329319	FALSE	NA	NA	NA	NA
chr3	48561720	48563358	UCN2,PFKFB4	0.0126202	FALSE	NA	NA	NA	NA
chr3	48563461	48594461	COL7A1,UCN2,MIR711	0.0640879	FALSE	NA	NA	NA	NA
chr3	48596379	48608579	UQCRC1	0.773509	FALSE	NA	NA	NA	NA
chr3	48623133	48634671	SLC26A6,MIR6824	0.29871	FALSE	NA	NA	NA	NA
chr3	48638910	48647153	CELSR3,MIR4793	0.0208333	FALSE	NA	NA	NA	NA
chr3	48649419	48649681	CELSR3	0.003125	FALSE	NA	NA	NA	NA
chr3	48649778	48650065	CELSR3	0.003125	FALSE	NA	NA	NA	NA
chr3	48650160	48650466	CELSR3	0.003125	FALSE	NA	NA	NA	NA
chr3	48651174	48652014	CELSR3	0.003125	FALSE	NA	NA	NA	NA
chr3	48652350	48655767	CELSR3	0.00625	FALSE	NA	NA	NA	NA
chr3	48658353	48661511	CELSR3	0	FALSE	NA	NA	NA	NA
chr3	48670763	48672005	AC141002.1	0.0450269	FALSE	NA	NA	NA	NA
chr3	48672114	48683948	NCKIPSD,AC141002.1	0.362103	FALSE	NA	NA	NA	NA
chr3	48686667	48697063	IP6K2	0.752505	FALSE	NA	NA	NA	NA
chr3	48697294	48703381	IP6K2	0.079993	FALSE	NA	NA	NA	NA
chr3	48703530	48715728	IP6K2	0.191082	FALSE	NA	NA	NA	NA
chr3	48747007	48753014	PRKAR2A	0.170588	FALSE	NA	NA	NA	NA
chr3	48753451	48753691	PRKAR2A	0.009375	FALSE	NA	NA	NA	NA
chr3	48755321	48755716	PRKAR2A	0.000932836	FALSE	NA	NA	NA	NA
chr3	48755901	48758171	PRKAR2A	0.0246735	FALSE	NA	NA	NA	NA
chr3	48758665	48759067	PRKAR2A	0.0173289	FALSE	NA	NA	NA	NA
chr3	48759138	48759834	PRKAR2A	0.0191147	FALSE	NA	NA	NA	NA
chr3	48760060	48760575	PRKAR2A	0.0191147	FALSE	NA	NA	NA	NA
chr3	48760787	48765714	PRKAR2A	0.102399	FALSE	NA	NA	NA	NA
chr3	48769406	48773692	PRKAR2A	0.107768	FALSE	NA	NA	NA	NA
chr3	48776057	48776676	PRKAR2A	0.0125	FALSE	NA	NA	NA	NA
chr3	48777058	48777414	PRKAR2A	0.0125	FALSE	NA	NA	NA	NA
chr3	48780636	48785383	PRKAR2A	0.101685	FALSE	NA	NA	NA	NA
chr3	48853351	48863738	SLC25A20	0.21054	FALSE	NA	NA	NA	NA
chr3	48866181	48893880	SLC25A20	0.192501	FALSE	NA	NA	NA	NA
chr3	48921552	48937941	ARIH2	0.243375	FALSE	NA	NA	NA	NA
chr3	48943293	48943585	ARIH2	0.0145344	FALSE	NA	NA	NA	NA
chr3	48952256	48956139	ARIH2	0.0641005	FALSE	NA	NA	NA	NA
chr3	48956441	48956648	ARIH2	0.0219482	FALSE	NA	NA	NA	NA
chr3	48956705	48959071	ARIH2	0.0442465	FALSE	NA	NA	NA	NA
chr3	48959840	48960095	ARIH2	0.0210737	FALSE	NA	NA	NA	NA
chr3	48960654	48987625	ARIH2,AC137630.2,AC137630.1,AC137630.4	0.891263	FALSE	NA	NA	NA	NA
chr3	48996508	48997981	P4HTM,AC137630.5	0.022413	FALSE	NA	NA	NA	NA
chr3	48998175	48998738	P4HTM,AC137630.5	0.013141	FALSE	NA	NA	NA	NA
chr3	49008592	49008889	WDR6	0.0206731	FALSE	NA	NA	NA	NA
chr3	49009357	49009749	WDR6	0.0206731	FALSE	NA	NA	NA	NA
chr3	49009801	49010168	WDR6	0.0254808	FALSE	NA	NA	NA	NA
chr3	49010256	49017655	WDR6,DALRD3	0.558591	FALSE	NA	NA	NA	NA
chr3	49022680	49028926	IMPDH2,NDUFAF3	0.469843	FALSE	NA	NA	NA	NA
chr3	49029666	49050148	QRICH1,AC137630.3	0.832108	FALSE	NA	NA	NA	NA
chr3	49050332	49080329	QRICH1	0.84916	FALSE	NA	NA	NA	NA
chr3	49095654	49104063	QARS,MIR6890	0.647502	FALSE	NA	NA	NA	NA
chr3	49105733	49120034	USP19	0.778442	FALSE	NA	NA	NA	NA
chr3	49120948	49132384	LAMB2	0.281334	FALSE	NA	NA	NA	NA
chr3	49160747	49165448	CCDC71,AC135506.1	0.421886	FALSE	NA	NA	NA	NA
chr3	49172735	49178795	KLHDC8B,C3orf84	0.0711771	FALSE	NA	NA	NA	NA
chr3	49268312	49274225	C3orf62,RF00019,MIR4271	0.0451573	FALSE	neutrophil	0.586151	NA	NA
chr3	49276248	49338050	USP4,C3orf62	0.908087	TRUE	NA	NA	NA	NA
chr3	49354818	49357051	GPX1	0.0499287	FALSE	NA	NA	NA	NA
chr3	49358363	49376536	RHOA,RHOA-IT1,GPX1	0.745401	FALSE	NA	NA	NA	NA
chr3	49394010	49398045	RHOA	0.0505129	FALSE	NA	NA	NA	NA
chr3	49401168	49402889	RHOA	0.0114011	FALSE	NA	NA	NA	NA
chr3	49403086	49404299	RHOA	0.0248466	FALSE	NA	NA	NA	NA
chr3	49413373	49418437	TCTA,AMT,AC104452.1	0.140139	FALSE	NA	NA	NA	NA
chr3	49419245	49419554	AMT,AC104452.1	0.01875	FALSE	NA	NA	NA	NA
chr3	49423100	49427053	AC104452.1,NICN1	0.0921302	FALSE	NA	NA	NA	NA
chr3	49474964	49480767	DAG1	0.110636	FALSE	NA	NA	NA	extraembryonic cell
chr3	49481344	49482487	DAG1	0.0374554	FALSE	NA	NA	NA	NA
chr3	49486918	49490830	DAG1	0.0300708	FALSE	NA	NA	NA	NA
chr3	49491445	49494656	DAG1	0.0319712	FALSE	NA	NA	NA	NA
chr3	49494882	49496356	DAG1	0.0240385	FALSE	NA	NA	NA	NA
chr3	49496489	49497390	DAG1	0.0240385	FALSE	NA	NA	NA	NA
chr3	49497668	49498455	DAG1	0.0240385	FALSE	NA	NA	NA	NA
chr3	49509468	49521096	DAG1	0.217513	FALSE	NA	NA	NA	NA
chr3	49524161	49524387	DAG1	0.0206731	FALSE	NA	NA	NA	NA
chr3	49528352	49536910	DAG1	0.383061	FALSE	NA	NA	NA	NA
chr3	49652855	49653459	BSN	0.009375	FALSE	NA	NA	NA	NA
chr3	49675075	49687759	APEH,MST1,AC099668.1	0.604935	FALSE	NA	NA	NA	NA
chr3	49696496	49709270	RNF123	0.377709	FALSE	NA	NA	NA	NA
chr3	49709601	49723341	RNF123,GMPPB,AMIGO3	0.314993	FALSE	NA	NA	NA	NA
chr3	49724639	49751831	IP6K1	0.672848	FALSE	NA	NA	NA	NA
chr3	49769294	49770776	IP6K1	0.0221269	FALSE	NA	NA	NA	NA
chr3	49774477	49785333	IP6K1,AC139451.1	0.113352	FALSE	NA	NA	NA	NA
chr3	49806837	49813293	UBA7	0.146162	FALSE	NA	NA	NA	NA
chr3	49828208	49832394	TRAIP	0.0499841	FALSE	NA	NA	NA	NA
chr3	49837982	49838688	TRAIP	0.0168899	FALSE	NA	NA	NA	NA
chr3	49841830	49846911	TRAIP	0.0109846	FALSE	NA	NA	NA	NA
chr3	49888636	49889207	MST1R	0.012397	FALSE	NA	NA	NA	NA
chr3	49889307	49890762	MST1R	0.012397	FALSE	NA	NA	NA	NA
chr3	49891023	49891927	MST1R	0.00758929	FALSE	NA	NA	NA	NA
chr3	49894367	49899506	MST1R,AC105935.2	0.0313327	FALSE	NA	NA	NA	NA
chr3	49907870	49913817	AC105935.1,MON1A	0.141292	FALSE	NA	NA	NA	NA
chr3	49942915	49943279	RBM6	0.00714286	FALSE	NA	NA	NA	NA
chr3	49943387	49945070	RBM6	0.0107143	FALSE	NA	NA	NA	NA
chr3	49945199	49945418	RBM6	0.00714286	FALSE	NA	NA	NA	NA
chr3	49945879	49946551	RBM6	0.00982143	FALSE	NA	NA	NA	NA
chr3	49962090	49969403	RBM6	0.073235	FALSE	NA	NA	NA	NA
chr3	49969555	49982256	RBM6	0.236472	FALSE	NA	NA	NA	NA
chr3	49983310	49985375	RBM6	0.0199863	FALSE	NA	NA	NA	NA
chr3	49985995	50004322	RBM6	0.166869	FALSE	NA	NA	NA	NA
chr3	50004521	50008261	RBM6	0.0213974	FALSE	NA	NA	NA	NA
chr3	50008487	50010764	RBM6	0.0195028	FALSE	NA	NA	NA	NA
chr3	50011811	50012313	RBM6	0.0116071	FALSE	NA	NA	NA	NA
chr3	50012775	50014027	RBM6	0.0207761	FALSE	NA	NA	NA	NA
chr3	50015721	50026134	RBM6	0.0465127	FALSE	NA	NA	NA	NA
chr3	50044924	50045698	RBM6	0.0188416	FALSE	NA	NA	NA	NA
chr3	50046172	50079123	RBM6	0.886804	FALSE	NA	NA	NA	NA
chr3	50089932	50123941	RBM5,RBM6,SEMA3F-AS1,RBM5-AS1	0.961606	TRUE	NA	NA	NA	NA
chr3	50159475	50160973	SEMA3F	0.0114011	FALSE	NA	NA	NA	NA
chr3	50161555	50163411	SEMA3F	0.0179487	FALSE	NA	NA	NA	NA
chr3	50173419	50177960	SEMA3F,MIR566	0.0556891	FALSE	NA	NA	NA	NA
chr3	50181672	50189064	SEMA3F	0.0510099	FALSE	NA	NA	NA	NA
chr3	50211880	50221381	SLC38A3	0.05	FALSE	hepatocyte	0.8	NA	NA
chr3	50238254	50242628	GNAI2,U73169.1	0.0799104	FALSE	NA	NA	NA	NA
chr3	50243476	50244010	GNAI2	0.0156732	FALSE	NA	NA	NA	NA
chr3	50244098	50245038	GNAI2	0.0147448	FALSE	NA	NA	NA	NA
chr3	50245388	50245694	GNAI2	0.00787728	FALSE	NA	NA	NA	NA
chr3	50246607	50260097	GNAI2	0.620985	FALSE	NA	NA	NA	NA
chr3	50273309	50279380	SEMA3B,LSMEM2	0.0327266	FALSE	NA	NA	NA	NA
chr3	50285576	50291050	IFRD2,LSMEM2	0.411597	FALSE	NA	NA	NA	NA
chr3	50294359	50297991	HYAL3,NAA80	0.0337263	FALSE	NA	NA	NA	NA
chr3	50315346	50320690	HYAL2,TUSC2	0.160307	FALSE	NA	NA	NA	NA
chr3	50323390	50327258	TUSC2	0.0671468	FALSE	NA	NA	NA	NA
chr3	50328715	50336994	RASSF1	0.61173	FALSE	NA	NA	NA	NA
chr3	50347411	50349890	NPRL2	0.0681527	FALSE	NA	NA	NA	NA
chr3	50351500	50358950	Z84492.1,CYB561D2,TMEM115	0.458245	FALSE	NA	NA	NA	NA
chr3	50572397	50575123	HEMK1	0.0459135	FALSE	NA	NA	NA	NA
chr3	50575282	50585571	HEMK1	0.0745167	FALSE	NA	NA	NA	extraembryonic cell
chr3	50602220	50611642	CISH,MAPKAPK3	0.229883	FALSE	NA	NA	NA	NA
chr3	50621648	50627057	MAPKAPK3	0.0257756	FALSE	NA	NA	NA	NA
chr3	50631265	50632067	MAPKAPK3	0.0067848	FALSE	NA	NA	NA	NA
chr3	50637713	50651364	MAPKAPK3	0.37691	FALSE	NA	NA	NA	NA
chr3	50798908	50799850	DOCK3	0.0149411	FALSE	NA	NA	NA	NA
chr3	50800764	50802144	DOCK3	0.00568182	FALSE	NA	NA	NA	NA
chr3	50802253	50802734	DOCK3	0.00799663	FALSE	NA	NA	NA	NA
chr3	50935044	50936144	DOCK3	0	FALSE	NA	NA	NA	NA
chr3	50936194	50936883	DOCK3	0.00231481	FALSE	NA	NA	NA	NA
chr3	50991162	50992139	DOCK3	0.00925926	FALSE	NA	NA	NA	NA
chr3	51081833	51083782	DOCK3	0.0258621	FALSE	NA	NA	NA	NA
chr3	51083881	51086144	DOCK3	0.00694444	FALSE	NA	NA	brain cancer	NA
chr3	51105299	51106995	DOCK3	0.0213362	FALSE	NA	NA	NA	NA
chr3	51108287	51109570	DOCK3	0.0101921	FALSE	NA	NA	NA	NA
chr3	51168128	51169655	DOCK3	0.000932836	FALSE	NA	NA	NA	NA
chr3	51171031	51171505	DOCK3	0.00568182	FALSE	NA	NA	NA	NA
chr3	51171697	51176084	DOCK3	0.043811	FALSE	NA	NA	NA	NA
chr3	51212156	51216206	DOCK3	0.0305447	FALSE	NA	NA	NA	NA
chr3	51216267	51216753	DOCK3	0.0121473	FALSE	NA	NA	NA	NA
chr3	51227689	51229351	DOCK3	0.0117457	FALSE	NA	NA	NA	NA
chr3	51238477	51239114	DOCK3	0	FALSE	NA	NA	NA	NA
chr3	51247119	51247371	DOCK3	0.00999216	FALSE	NA	NA	NA	NA
chr3	51247513	51248273	DOCK3	0.0199843	FALSE	NA	NA	NA	NA
chr3	51276945	51278014	DOCK3	0.0150862	FALSE	NA	NA	NA	NA
chr3	51280151	51282501	DOCK3	0.0223779	FALSE	NA	NA	NA	NA
chr3	51283022	51287533	DOCK3	0.0207179	FALSE	NA	NA	NA	NA
chr3	51297255	51297865	DOCK3	0	FALSE	NA	NA	NA	NA
chr3	51298136	51299888	DOCK3	0	FALSE	NA	NA	NA	NA
chr3	51300019	51303468	DOCK3	0.00978235	FALSE	NA	NA	NA	NA
chr3	51310558	51310961	DOCK3	0.00862069	FALSE	NA	NA	NA	NA
chr3	51311281	51316810	DOCK3	0.0289871	FALSE	NA	NA	NA	NA
chr3	51331662	51334052	DOCK3	0.016056	FALSE	NA	NA	NA	NA
chr3	51334186	51334820	DOCK3	0.00862069	FALSE	NA	NA	NA	NA
chr3	51336385	51344194	DOCK3	0.0405891	FALSE	NA	NA	NA	NA
chr3	51348423	51351570	DOCK3	0.0193966	FALSE	NA	NA	NA	NA
chr3	51353950	51363641	DOCK3	0.0792516	FALSE	NA	NA	NA	NA
chr3	51372838	51382422	DOCK3	0.0645474	FALSE	NA	NA	NA	NA
chr3	51386503	51390818	MANF	0.134451	FALSE	NA	NA	NA	NA
chr3	51391927	51434906	DCAF1,RBM15B	0.853515	FALSE	NA	NA	NA	NA
chr3	51434956	51444703	DCAF1	0.310916	FALSE	NA	NA	NA	NA
chr3	51449446	51451049	DCAF1	0.0220151	FALSE	NA	NA	NA	NA
chr3	51455489	51456426	DCAF1	0.0123328	FALSE	NA	NA	NA	NA
chr3	51456604	51457074	DCAF1	0.0135805	FALSE	NA	NA	NA	NA
chr3	51461643	51497383	DCAF1	0.575874	FALSE	NA	NA	NA	NA
chr3	51541899	51542671	RAD54L2	0.0137751	FALSE	NA	NA	NA	NA
chr3	51544123	51546675	RAD54L2	0.0209579	FALSE	NA	NA	NA	NA
chr3	51547546	51548010	RAD54L2	0.0209579	FALSE	NA	NA	NA	NA
chr3	51548094	51557250	RAD54L2	0.0585806	FALSE	NA	NA	NA	NA
chr3	51572805	51573764	RAD54L2	0.00402084	FALSE	NA	NA	NA	NA
chr3	51588226	51596019	RAD54L2	0.140742	FALSE	NA	NA	NA	NA
chr3	51596182	51597364	RAD54L2	0.0235577	FALSE	NA	NA	NA	NA
chr3	51597546	51597936	RAD54L2	0.0173077	FALSE	NA	NA	NA	NA
chr3	51626662	51649468	RAD54L2	0.825228	FALSE	NA	NA	NA	NA
chr3	51653767	51668437	RAD54L2,TEX264	0.570119	FALSE	NA	NA	NA	NA
chr3	51673541	51682302	TEX264	0.0728307	FALSE	NA	NA	NA	NA
chr3	51682340	51707359	TEX264,GRM2,RNA5SP132	0.501445	FALSE	NA	NA	NA	NA
chr3	51930969	51940799	RRP9	0.463854	FALSE	NA	NA	NA	NA
chr3	51943690	51950674	PARP3	0.05625	FALSE	hepatocyte	0.6	NA	NA
chr3	51956870	51961785	PCBP4,GPR62,AC115284.1	0.0710679	FALSE	NA	NA	NA	NA
chr3	51984984	51989807	ACY1,ABHD14A-ACY1	0.0375	FALSE	hepatocyte	0.6	NA	NA
chr3	51991225	51995736	RPL29	0.47144	FALSE	NA	NA	NA	NA
chr3	52046677	52054998	DUSP7,AC115284.3	0.348306	FALSE	NA	NA	NA	NA
chr3	52073497	52076342	POC1A	0.0180556	FALSE	NA	NA	NA	NA
chr3	52091010	52091375	POC1A	0.0135379	FALSE	NA	NA	NA	NA
chr3	52091442	52099117	POC1A	0.0186966	FALSE	NA	NA	NA	NA
chr3	52119512	52127385	POC1A	0.066404	FALSE	NA	NA	NA	NA
chr3	52129293	52130892	POC1A	0.0165598	FALSE	NA	NA	NA	NA
chr3	52134534	52151380	POC1A	0.109502	FALSE	NA	NA	NA	NA
chr3	52198508	52217821	ALAS1,AC097637.2	0.902766	TRUE	NA	NA	NA	NA
chr3	52217866	52220289	AC097637.2	0.0147945	FALSE	NA	NA	NA	NA
chr3	52220428	52224772	TLR9,AC097637.1	0.0613553	FALSE	NA	NA	NA	NA
chr3	52226169	52237413	TWF2,AC097637.1	0.559495	FALSE	NA	NA	NA	NA
chr3	52246798	52276391	WDR82,PPM1M,MIRLET7G	0.897055	FALSE	NA	NA	NA	NA
chr3	52284074	52284483	WDR82	0.0217078	FALSE	NA	NA	NA	NA
chr3	52289782	52297922	GLYCTK-AS1,GLYCTK,MIR135A1	0.233354	FALSE	NA	NA	NA	NA
chr3	52309586	52311149	DNAH1	0.0206177	FALSE	NA	NA	NA	NA
chr3	52327790	52334957	DNAH1	0.104063	FALSE	hepatocyte	0.540741	NA	NA
chr3	52340922	52378994	DNAH1,AC092045.1	0.308808	FALSE	NA	NA	NA	NA
chr3	52383902	52409263	DNAH1,BAP1	0.673866	FALSE	NA	NA	NA	NA
chr3	52419803	52420220	PHF7	0.00993906	FALSE	NA	NA	NA	NA
chr3	52437301	52442605	SEMA3G	0.0150862	FALSE	NA	NA	NA	NA
chr3	52456782	52494717	NISCH	0.753064	FALSE	NA	NA	NA	NA
chr3	52500638	52531600	STAB1,NT5DC2	0.186386	FALSE	NA	NA	NA	NA
chr3	52531797	52532171	NT5DC2	0.009375	FALSE	NA	NA	NA	NA
chr3	52540515	52541992	SMIM4	0.0120554	FALSE	NA	NA	NA	NA
chr3	52542790	52591593	PBRM1,SMIM4,RNU6ATAC16P,RNU6-856P	0.831335	FALSE	NA	NA	NA	NA
chr3	52592098	52675970	PBRM1	0.934465	TRUE	NA	NA	NA	NA
chr3	52676066	52683813	PBRM1,GNL3	0.405999	FALSE	NA	NA	NA	NA
chr3	52686342	52701293	GNL3,GLT8D1,SNORD19B,RF01183,SNORD69,RF00569,RF00569,SNORD19	0.835742	FALSE	NA	NA	NA	NA
chr3	52707463	52710078	SPCS1,NEK4	0.0549633	FALSE	NA	NA	NA	NA
chr3	52710258	52712628	NEK4,SPCS1	0.0276955	FALSE	NA	NA	NA	NA
chr3	52718531	52719584	NEK4	0.0181375	FALSE	NA	NA	NA	NA
chr3	52727870	52766910	NEK4,AC104446.1,AC006254.3,AC006254.2	0.801315	FALSE	NA	NA	NA	NA
chr3	52766986	52769109	NEK4	0.0443799	FALSE	NA	NA	NA	NA
chr3	52778561	52793460	ITIH1	0.0625	FALSE	hepatocyte	1	NA	hepatocyte
chr3	52795367	52803325	ITIH3	0.05625	FALSE	hepatocyte	0.9	NA	NA
chr3	52803523	52810191	ITIH3	0.04375	FALSE	hepatocyte	0.7	NA	NA
chr3	52812674	52830546	ITIH4,AC006254.1,ITIH4-AS1	0.118487	FALSE	hepatocyte	0.703704	NA	hepatocyte
chr3	52833983	52845570	TMEM110-MUSTN1,STIMATE,AC006254.1,MUSTN1	0.125917	FALSE	NA	NA	NA	NA
chr3	52846356	52856814	TMEM110-MUSTN1,STIMATE,AC099667.1,MIR8064	0.237262	FALSE	NA	NA	NA	NA
chr3	52885386	52885954	TMEM110-MUSTN1,STIMATE	0.014661	FALSE	NA	NA	NA	NA
chr3	52902050	52908263	SFMBT1	0.0990668	FALSE	NA	NA	NA	NA
chr3	52908309	52928537	SFMBT1	0.247856	FALSE	NA	NA	NA	NA
chr3	52930060	52930499	SFMBT1	0.00574053	FALSE	NA	NA	NA	NA
chr3	52930700	52931020	SFMBT1	0.00898818	FALSE	NA	NA	NA	NA
chr3	52942777	52943170	SFMBT1	0.00365139	FALSE	NA	NA	NA	NA
chr3	52952276	52953365	SFMBT1	0.00811567	FALSE	NA	NA	NA	NA
chr3	52964076	52964616	SFMBT1	0.0149064	FALSE	NA	NA	NA	NA
chr3	53087322	53087648	AC096887.1	0.0143645	FALSE	NA	NA	NA	NA
chr3	53087789	53088810	AC096887.1,RFT1	0.0313288	FALSE	NA	NA	NA	NA
chr3	53088966	53128392	RFT1,AC096887.1	0.709347	FALSE	NA	NA	NA	NA
chr3	53163343	53167400	PRKCD	0.0328086	FALSE	NA	NA	NA	NA
chr3	53167764	53168722	PRKCD	0.0119302	FALSE	NA	NA	NA	NA
chr3	53169758	53170204	PRKCD	0.0119302	FALSE	NA	NA	NA	NA
chr3	53170355	53196079	PRKCD	0.493466	FALSE	NA	NA	NA	NA
chr3	53200676	53201552	PRKCD	0.00480769	FALSE	NA	NA	NA	NA
chr3	53221280	53246728	TKT	0.757335	FALSE	NA	NA	NA	NA
chr3	53247796	53248066	TKT	0.00943732	FALSE	NA	NA	NA	NA
chr3	53248139	53248347	TKT	0.00943732	FALSE	NA	NA	NA	NA
chr3	53250333	53251754	TKT	0.0166711	FALSE	NA	NA	NA	NA
chr3	53253932	53254341	TKT	0.00897436	FALSE	NA	NA	NA	NA
chr3	53281740	53299701	DCP1A,RF00019	0.314832	FALSE	NA	NA	NA	extraembryonic cell
chr3	53299849	53323819	DCP1A	0.511983	FALSE	NA	NA	NA	NA
chr3	53323977	53324935	DCP1A	0.0201636	FALSE	NA	NA	NA	NA
chr3	53326026	53345584	DCP1A,CACNA1D,RF00212	0.342316	FALSE	NA	NA	NA	NA
chr3	53660860	53661304	CACNA1D	0.00462963	FALSE	NA	NA	NA	NA
chr3	53813430	53826109	CHDH,CACNA1D	0.106754	FALSE	hepatocyte	0.8	NA	NA
