## Supplementary File 2 for "Histone Modification Metapeaks are Epigenetic Landmarks Predictive of Cell State" (part 16 of 34)

### Sheet: H3K36me3_bed_region_annotations (continued)
chr	start	end	nearest_genes	mean_EAF	ubiquitous	fig4_unique_tissue	fig4_sig_dEAF	fig4_sig_cancer	LR_CV_tissue_link
chr3	53826196	53827902	CHDH	0.01875	FALSE	NA	NA	NA	NA
chr3	53829653	53830056	CHDH	0.01875	FALSE	NA	NA	NA	NA
chr3	53830473	53832346	CHDH	0.01875	FALSE	NA	NA	NA	NA
chr3	53832458	53841426	CHDH	0.040625	FALSE	hepatocyte	0.55	NA	NA
chr3	53850828	53881155	IL17RB,ACTR8,AC012467.2	0.876865	FALSE	NA	NA	NA	NA
chr3	53882911	53888813	SELENOK	0.247256	FALSE	NA	NA	NA	NA
chr3	54631277	54634562	CACNA2D3,ESRG	0.0541667	FALSE	stem cell derived cell line	0.866667	NA	stem cell derived cell line
chr3	55467574	55475198	WNT5A	0.0813537	FALSE	NA	NA	NA	NA
chr3	55476817	55478023	WNT5A	0.00260417	FALSE	NA	NA	NA	NA
chr3	55478062	55479830	WNT5A	0.00260417	FALSE	NA	NA	NA	NA
chr3	56558619	56576525	CCDC66	0.432771	FALSE	NA	NA	NA	NA
chr3	56581182	56583394	CCDC66	0.0583802	FALSE	NA	NA	NA	NA
chr3	56593121	56597762	CCDC66	0.0644437	FALSE	NA	NA	NA	NA
chr3	56598132	56601718	CCDC66	0.0363705	FALSE	NA	NA	NA	NA
chr3	56601911	56608538	CCDC66	0.213416	FALSE	NA	NA	NA	NA
chr3	56608608	56610191	CCDC66	0.025839	FALSE	NA	NA	NA	NA
chr3	56613024	56674903	FAM208A,CCDC66	0.816156	FALSE	NA	NA	NA	NA
chr3	56723039	56755421	ARHGEF3	0.438517	FALSE	NA	NA	NA	NA
chr3	56767747	56775764	ARHGEF3	0.0725381	FALSE	NA	NA	NA	NA
chr3	57097097	57099426	IL17RD	0.0169643	FALSE	NA	NA	NA	NA
chr3	57104203	57105308	IL17RD	0.0273148	FALSE	NA	NA	NA	NA
chr3	57105718	57106073	IL17RD	0.0145833	FALSE	NA	NA	NA	NA
chr3	57236307	57250943	APPL1	0.342598	FALSE	NA	NA	NA	NA
chr3	57251109	57276194	APPL1,ASB14	0.547395	FALSE	NA	NA	NA	NA
chr3	57558236	57585517	ARF4,PDE12	0.48761	FALSE	NA	NA	NA	NA
chr3	57604997	57607000	ARF4-AS1	0.0128307	FALSE	NA	NA	NA	NA
chr3	57621407	57631853	DENND6A,DENND6A-AS1	0.520667	FALSE	NA	NA	NA	NA
chr3	57631986	57641203	DENND6A,DENND6A-AS1	0.30025	FALSE	NA	NA	NA	NA
chr3	57641346	57644678	DENND6A,DENND6A-AS1	0.162782	FALSE	NA	NA	NA	NA
chr3	57644837	57653907	DENND6A,DENND6A-AS1	0.146335	FALSE	NA	NA	NA	NA
chr3	57654135	57671114	DENND6A,DENND6A-AS1	0.212371	FALSE	NA	NA	NA	NA
chr3	57678297	57680143	DENND6A	0.00998574	FALSE	NA	NA	NA	NA
chr3	57830110	57834229	SLMAP	0.0163804	FALSE	NA	NA	NA	NA
chr3	57849866	57851316	SLMAP	0.0245293	FALSE	NA	NA	NA	NA
chr3	57855765	57868729	SLMAP	0.155538	FALSE	NA	NA	NA	NA
chr3	57869062	57872362	SLMAP	0.0222435	FALSE	NA	NA	NA	NA
chr3	57895942	57898249	SLMAP	0.0148957	FALSE	NA	NA	NA	NA
chr3	57898647	57899065	SLMAP	0.0107951	FALSE	NA	NA	NA	NA
chr3	57899300	57899908	SLMAP	0.0093332	FALSE	NA	NA	NA	NA
chr3	57906886	57930851	SLMAP	0.377314	FALSE	NA	NA	NA	NA
chr3	58074600	58090885	FLNB	0.234791	FALSE	NA	NA	NA	NA
chr3	58091102	58173420	FLNB,FLNB-AS1	0.615551	FALSE	NA	NA	NA	muscle organ
chr3	58255433	58263267	ABHD6	0.114906	FALSE	hepatocyte	0.658621	NA	NA
chr3	58266755	58272117	ABHD6	0.0780047	FALSE	NA	NA	NA	NA
chr3	58272177	58276251	ABHD6	0.0652427	FALSE	NA	NA	NA	NA
chr3	58279782	58289274	ABHD6	0.144135	FALSE	NA	NA	NA	NA
chr3	58292901	58294889	ABHD6	0.012931	FALSE	NA	NA	NA	NA
chr3	58307835	58320966	RPP14,HTD2	0.650839	FALSE	NA	NA	NA	NA
chr3	58336156	58338573	PXK	0.00892857	FALSE	NA	NA	NA	NA
chr3	58338797	58344671	PXK	0.021875	FALSE	NA	NA	NA	NA
chr3	58367506	58372383	PXK	0.0168155	FALSE	NA	NA	NA	NA
chr3	58374500	58374783	PXK	0.00357143	FALSE	NA	NA	NA	NA
chr3	58381336	58388392	PXK	0.052414	FALSE	NA	NA	NA	NA
chr3	58389218	58432982	PXK,PDHB,AC135507.1	0.85185	FALSE	NA	NA	NA	NA
chr3	58498893	58510594	ACOX2,KCTD6	0.1353	FALSE	hepatocyte	0.626087	NA	NA
chr3	58510744	58535912	ACOX2,AC116036.1	0.169387	FALSE	NA	NA	NA	NA
chr3	58778884	58782296	C3orf67	0.00945767	FALSE	NA	NA	NA	NA
chr3	59263602	59265262	AC138057.1	0.00892857	FALSE	NA	NA	NA	NA
chr3	59748232	59748672	FHIT	0.00466418	FALSE	NA	NA	NA	NA
chr3	59749662	59750080	FHIT	0.00466418	FALSE	NA	NA	NA	NA
chr3	60973154	60973366	FHIT	0.00954861	FALSE	NA	NA	NA	NA
chr3	61164677	61165880	FHIT	0.0138889	FALSE	NA	NA	NA	NA
chr3	62171758	62172903	PTPRG	0.00954861	FALSE	NA	NA	NA	NA
chr3	62191505	62191883	PTPRG	0.021875	FALSE	NA	NA	NA	NA
chr3	62195496	62195701	PTPRG	0.00595238	FALSE	NA	NA	NA	NA
chr3	62202986	62204862	PTPRG	0.0243304	FALSE	NA	NA	NA	NA
chr3	62219582	62219981	PTPRG	0.0111607	FALSE	NA	NA	NA	NA
chr3	62220221	62220531	PTPRG	0.0111607	FALSE	NA	NA	NA	NA
chr3	62262205	62265233	PTPRG,PTPRG-AS1	0.045662	FALSE	NA	NA	NA	NA
chr3	62267198	62279006	PTPRG,PTPRG-AS1	0.0781378	FALSE	NA	NA	NA	NA
chr3	62292025	62294142	PTPRG,PTPRG-AS1	0.015625	FALSE	NA	NA	NA	NA
chr3	62322604	62323634	PTPRG-AS1,C3orf14	0.0103114	FALSE	NA	NA	NA	NA
chr3	62580925	62581339	CADPS	0	FALSE	NA	NA	NA	NA
chr3	63781572	63782184	AC104162.1	0.0115741	FALSE	NA	NA	NA	NA
chr3	63825941	63840020	C3orf49,THOC7,AC104162.1	0.153291	FALSE	NA	NA	NA	thyroid gland
chr3	63866330	63866553	AC104162.2,ATXN7	0.00961538	FALSE	NA	NA	NA	NA
chr3	63897433	63902835	AC104162.2,ATXN7,ATXN7	0.0620874	FALSE	NA	NA	NA	NA
chr3	63914454	63919613	ATXN7,ATXN7	0.0487211	FALSE	NA	NA	NA	NA
chr3	63919852	63927215	ATXN7,ATXN7	0.0419229	FALSE	NA	NA	NA	NA
chr3	63952934	63954813	ATXN7,ATXN7	0.022013	FALSE	NA	NA	NA	NA
chr3	63955983	63956194	ATXN7,ATXN7	0.0171405	FALSE	NA	NA	NA	NA
chr3	63979150	64022472	ATXN7,ATXN7,PSMD6,PSMD6-AS2,PSMD6-AS1,AC012557.1,AC012557.2	0.882775	FALSE	NA	NA	NA	NA
chr3	64098491	64100354	PRICKLE2-AS1,PRICKLE2,PRICKLE2-AS1	0.0528424	FALSE	NA	NA	NA	NA
chr3	64114361	64116629	PRICKLE2	0.0258312	FALSE	NA	NA	NA	NA
chr3	64118927	64119547	PRICKLE2	0.00925926	FALSE	NA	NA	NA	NA
chr3	64124489	64125618	PRICKLE2	0.00983796	FALSE	NA	NA	NA	NA
chr3	64145432	64149863	PRICKLE2	0.0667478	FALSE	NA	NA	NA	NA
chr3	64151104	64153737	PRICKLE2	0.0178819	FALSE	NA	NA	NA	NA
chr3	64155323	64160747	PRICKLE2	0.048808	FALSE	NA	NA	NA	NA
chr3	64193387	64194301	PRICKLE2,PRICKLE2-AS3	0.00491898	FALSE	NA	NA	NA	NA
chr3	64196562	64198089	PRICKLE2,PRICKLE2-AS3	0.0123843	FALSE	NA	NA	NA	NA
chr3	64514852	64515686	ADAMTS9	0.0130291	FALSE	NA	NA	NA	NA
chr3	64515737	64516547	ADAMTS9	0.0192791	FALSE	NA	NA	NA	NA
chr3	64521080	64522517	ADAMTS9	0.0269285	FALSE	NA	NA	NA	NA
chr3	64522583	64524944	ADAMTS9	0.0427271	FALSE	NA	NA	NA	NA
chr3	64538616	64542254	ADAMTS9	0.06482	FALSE	NA	NA	NA	NA
chr3	64545747	64546075	ADAMTS9	0.00446429	FALSE	NA	NA	NA	NA
chr3	64546471	64546770	ADAMTS9	0.0067791	FALSE	NA	NA	NA	NA
chr3	64558379	64560054	ADAMTS9	0.0212038	FALSE	NA	NA	NA	NA
chr3	64594161	64594468	ADAMTS9	0.00529101	FALSE	NA	NA	NA	NA
chr3	64600137	64600861	ADAMTS9	0.0152244	FALSE	NA	NA	NA	NA
chr3	64601047	64605100	ADAMTS9	0.0368183	FALSE	NA	NA	NA	NA
chr3	64605878	64606318	ADAMTS9	0.0112434	FALSE	NA	NA	NA	NA
chr3	64606950	64607212	ADAMTS9	0.0130291	FALSE	NA	NA	NA	NA
chr3	64615045	64615592	ADAMTS9	0.0178842	FALSE	NA	NA	NA	NA
chr3	64615728	64616260	ADAMTS9	0.0201058	FALSE	NA	NA	NA	NA
chr3	64619723	64621501	ADAMTS9	0.0252315	FALSE	NA	NA	NA	NA
chr3	64624960	64625358	ADAMTS9	0.0067791	FALSE	NA	NA	NA	NA
chr3	64626785	64627055	ADAMTS9	0.00744048	FALSE	NA	NA	NA	NA
chr3	64627939	64635548	ADAMTS9	0.0457529	FALSE	NA	NA	NA	NA
chr3	64644185	64645452	ADAMTS9	0.0124609	FALSE	NA	NA	NA	NA
chr3	64647253	64647756	ADAMTS9	0.0067791	FALSE	NA	NA	NA	NA
chr3	64648892	64649978	ADAMTS9	0.0252503	FALSE	NA	NA	NA	NA
chr3	64654290	64655640	ADAMTS9	0.0262341	FALSE	NA	NA	NA	NA
chr3	64655920	64656318	ADAMTS9	0.0118761	FALSE	NA	NA	NA	NA
chr3	64656527	64656907	ADAMTS9	0.0118761	FALSE	NA	NA	NA	NA
chr3	64657023	64657246	ADAMTS9	0.0148523	FALSE	NA	NA	NA	NA
chr3	64662628	64662914	ADAMTS9	0.00694444	FALSE	NA	NA	NA	NA
chr3	64754325	64754925	ADAMTS9-AS2	0.00231481	FALSE	NA	NA	NA	NA
chr3	64868758	64870958	ADAMTS9-AS2	0.0376947	FALSE	NA	NA	NA	NA
chr3	65354263	65365437	MAGI1,AC121493.1	0.134897	FALSE	NA	NA	NA	NA
chr3	65370998	65371671	MAGI1	0.0154762	FALSE	NA	NA	NA	NA
chr3	65371732	65373619	MAGI1	0.0171296	FALSE	NA	NA	NA	NA
chr3	65375036	65392939	MAGI1	0.132604	FALSE	NA	NA	brain cancer	NA
chr3	65393614	65394025	MAGI1	0.0125	FALSE	NA	NA	NA	NA
chr3	65426870	65431787	MAGI1	0.08684	FALSE	NA	NA	NA	NA
chr3	65432448	65433012	MAGI1	0.0284916	FALSE	NA	NA	NA	NA
chr3	65433543	65433929	MAGI1	0.0215472	FALSE	NA	NA	NA	NA
chr3	65434868	65435454	MAGI1	0.023862	FALSE	NA	NA	NA	NA
chr3	65436287	65439756	MAGI1	0.0239733	FALSE	NA	NA	NA	NA
chr3	66236792	66240639	SLC25A26	0.0458977	FALSE	NA	NA	NA	NA
chr3	66242757	66246893	SLC25A26	0.0726427	FALSE	NA	NA	NA	NA
chr3	66346790	66348108	SLC25A26	0.00775192	FALSE	NA	NA	NA	NA
chr3	66373114	66387842	SLC25A26,LRIG1	0.604249	FALSE	NA	NA	NA	NA
chr3	66388130	66418010	LRIG1	0.371726	FALSE	NA	NA	NA	digestive system;mesoderm-derived structure
chr3	66419614	66425284	LRIG1	0.0330096	FALSE	NA	NA	NA	NA
chr3	66454708	66462587	LRIG1	0.0632224	FALSE	NA	NA	NA	NA
chr3	67000247	67012792	KBTBD8	0.0739071	FALSE	NA	NA	NA	NA
chr3	67054455	67057345	KBTBD8	0.0107143	FALSE	NA	NA	NA	NA
chr3	67058941	67059752	KBTBD8	0.00945767	FALSE	NA	NA	NA	NA
chr3	67082619	67085217	KBTBD8	0.0116471	FALSE	NA	NA	NA	NA
chr3	67085749	67089310	KBTBD8	0.0112434	FALSE	NA	NA	NA	NA
chr3	67124436	67124789	MIR4272	0.0115741	FALSE	NA	NA	NA	NA
chr3	67375667	67376515	SUCLG2	0.0180198	FALSE	NA	NA	NA	NA
chr3	67391538	67392397	SUCLG2	0.00491071	FALSE	NA	NA	NA	NA
chr3	67399099	67401734	SUCLG2	0.101051	FALSE	NA	NA	NA	NA
chr3	67419205	67421860	SUCLG2	0.0180634	FALSE	NA	NA	NA	NA
chr3	67491469	67496384	SUCLG2	0.0367547	FALSE	NA	NA	NA	NA
chr3	67509530	67510136	SUCLG2	0.00990139	FALSE	NA	NA	NA	NA
chr3	67513909	67515208	SUCLG2,NDUFB4P1	0.0258222	FALSE	NA	NA	NA	NA
chr3	67515662	67520655	SUCLG2	0.0688677	FALSE	NA	NA	NA	NA
chr3	67523148	67523436	SUCLG2	0.0114565	FALSE	NA	NA	NA	NA
chr3	67525285	67529567	SUCLG2	0.0703132	FALSE	NA	NA	NA	NA
chr3	67599041	67599419	SUCLG2	0.00610119	FALSE	NA	NA	NA	NA
chr3	67603220	67611961	SUCLG2	0.222458	FALSE	NA	NA	NA	NA
chr3	67616632	67617756	SUCLG2	0.0121473	FALSE	NA	NA	NA	NA
chr3	67618206	67620410	SUCLG2	0.0121735	FALSE	NA	NA	NA	NA
chr3	67720222	67720762	SUCLG2-AS1	0.0183081	FALSE	NA	NA	NA	NA
chr3	67749555	67752226	SUCLG2-AS1	0.0387363	FALSE	NA	NA	NA	NA
chr3	68974560	68989543	EOGT	0.300879	FALSE	NA	NA	NA	NA
chr3	68990551	69011555	EOGT	0.211148	FALSE	NA	NA	NA	NA
chr3	69015833	69050291	AC109587.1,TMF1,MIR3136	0.775753	FALSE	NA	NA	NA	NA
chr3	69052790	69077046	UBA3,AC109587.1	0.459004	FALSE	NA	NA	NA	NA
chr3	69099294	69107378	ARL6IP5,LMOD3	0.282538	FALSE	NA	NA	NA	NA
chr3	69168139	69199126	FRMD4B	0.457386	FALSE	NA	NA	NA	NA
chr3	69213636	69225351	FRMD4B	0.0949466	FALSE	NA	NA	NA	NA
chr3	69283046	69283298	FRMD4B	0.00431034	FALSE	NA	NA	NA	NA
chr3	69284605	69291065	FRMD4B	0.0271093	FALSE	NA	NA	NA	NA
chr3	69294147	69302896	FRMD4B	0.0305132	FALSE	NA	NA	NA	NA
chr3	69308533	69310442	FRMD4B	0.0125963	FALSE	NA	NA	NA	NA
chr3	69310630	69313698	FRMD4B	0.0169067	FALSE	NA	NA	NA	NA
chr3	69404589	69406274	FRMD4B	0.017401	FALSE	NA	NA	NA	NA
chr3	69430103	69431938	FRMD4B	0.00662516	FALSE	NA	NA	NA	NA
chr3	69535690	69535963	FRMD4B,AC099328.1	0.0107759	FALSE	NA	NA	NA	NA
chr3	69587103	69587515	AC104445.1	0.0118634	FALSE	NA	NA	NA	NA
chr3	69937550	69968672	MITF	0.18007	FALSE	NA	NA	NA	macrophage
chr3	70364018	70365264	SAMMSON	0.0172559	FALSE	NA	NA	NA	NA
chr3	70955847	71002221	FOXP1,AC097634.4	0.58505	FALSE	NA	NA	NA	NA
chr3	71012290	71013462	FOXP1,AC097634.4	0.00365139	FALSE	NA	NA	NA	NA
chr3	71014248	71017362	FOXP1,AC097634.4	0.124178	FALSE	NA	NA	NA	NA
chr3	71018584	71019226	FOXP1,AC097634.4	0.00699405	FALSE	NA	NA	NA	NA
chr3	71022454	71025649	FOXP1,AC097634.4	0.00926617	FALSE	NA	NA	NA	NA
chr3	71026272	71027699	FOXP1,AC097634.4	0.00271855	FALSE	NA	NA	NA	NA
chr3	71027918	71054711	FOXP1,AC097634.4	0.361754	FALSE	NA	NA	NA	NA
chr3	71073844	71074318	FOXP1,AC097634.4	0	FALSE	NA	NA	NA	NA
chr3	71106456	71113704	FOXP1,AC097634.4	0.0855729	FALSE	NA	NA	NA	NA
chr3	71114324	71115109	FOXP1,AC097634.4	0.00535714	FALSE	NA	NA	NA	NA
chr3	71194481	71198702	FOXP1,AC097634.4	0.011807	FALSE	NA	NA	NA	NA
chr3	71330632	71330998	FOXP1,AC097634.4	0.0108331	FALSE	NA	NA	NA	NA
chr3	71331619	71333247	FOXP1,AC097634.4	0.0162678	FALSE	NA	NA	NA	NA
chr3	71340751	71342616	FOXP1,AC097634.4	0.0119324	FALSE	NA	NA	NA	NA
chr3	71489866	71493811	FOXP1,AC097634.4	0.0566879	FALSE	NA	NA	NA	NA
chr3	71565949	71566400	FOXP1,AC097634.4	0.00491898	FALSE	NA	NA	NA	NA
chr3	71570346	71571108	FOXP1,AC097634.4,AC097634.2,FOXP1-IT1	0.00178571	FALSE	NA	NA	NA	NA
chr3	71682951	71696588	AC097634.4,EIF4E3	0.0587967	FALSE	NA	NA	NA	NA
chr3	71697022	71700511	AC097634.4,EIF4E3	0.00458306	FALSE	NA	NA	NA	NA
chr3	71706618	71706832	AC097634.4,EIF4E3	0.00418049	FALSE	NA	NA	NA	NA
chr3	71708088	71710687	AC097634.4,EIF4E3	0.0372289	FALSE	NA	NA	NA	NA
chr3	71741508	71743338	AC097634.4,EIF4E3	0.00568182	FALSE	NA	NA	NA	NA
chr3	71744416	71745038	AC097634.4,EIF4E3	0.00568182	FALSE	NA	NA	NA	NA
chr3	71745263	71745487	AC097634.4,EIF4E3	0.00799663	FALSE	NA	NA	NA	NA
chr3	71769665	71777358	PROK2	0.0300926	FALSE	NA	NA	NA	NA
chr3	71777769	71782860	PROK2	0.0162037	FALSE	NA	NA	NA	NA
chr3	72052621	72057066	LINC00877	0.0201281	FALSE	NA	NA	NA	NA
chr3	72059464	72060132	LINC00877	0.00986025	FALSE	NA	NA	NA	NA
chr3	72089407	72089638	LINC00877	0.00767196	FALSE	NA	NA	NA	NA
chr3	72376213	72380214	RYBP	0.178714	FALSE	NA	NA	NA	NA
chr3	72438543	72439797	RYBP	0.00543981	FALSE	NA	NA	NA	NA
chr3	72440078	72440558	RYBP	0.00231481	FALSE	NA	NA	NA	NA
chr3	72784661	72785626	SHQ1	0.0193994	FALSE	NA	NA	NA	NA
chr3	72791764	72792359	SHQ1	0.00799663	FALSE	NA	NA	NA	NA
chr3	72812271	72812506	SHQ1	0.00641534	FALSE	NA	NA	NA	NA
chr3	72813925	72816633	SHQ1	0.00909947	FALSE	NA	NA	NA	NA
chr3	72816903	72817353	SHQ1	0.00231481	FALSE	NA	NA	NA	NA
chr3	72823209	72824736	SHQ1	0.0110845	FALSE	NA	NA	NA	NA
chr3	72828771	72830463	SHQ1	0.00324765	FALSE	NA	NA	NA	NA
chr3	72830563	72834233	SHQ1	0.00604616	FALSE	NA	NA	NA	NA
chr3	72834279	72844810	SHQ1	0.124894	FALSE	NA	NA	NA	NA
chr3	72968198	72968567	GXYLT2	0.00610119	FALSE	NA	NA	NA	NA
chr3	72998042	73013110	PPP4R2,GXYLT2	0.172037	FALSE	NA	NA	NA	NA
chr3	73047688	73049668	PPP4R2	0.0199511	FALSE	NA	NA	NA	NA
chr3	73058845	73069518	PPP4R2,EBLN2	0.352557	FALSE	NA	NA	NA	NA
chr3	73381050	73381408	PDZRN3	0.0101935	FALSE	NA	NA	NA	NA
chr3	73382047	73386145	PDZRN3	0.111455	FALSE	NA	NA	NA	NA
chr3	73386641	73388031	PDZRN3	0.0126488	FALSE	NA	NA	NA	NA
chr3	73388083	73388895	PDZRN3	0.0138476	FALSE	NA	NA	NA	NA
chr3	73388995	73389213	PDZRN3	0.00938327	FALSE	NA	NA	NA	NA
chr3	73389414	73390653	PDZRN3	0.0207837	FALSE	NA	NA	NA	NA
chr3	73390695	73391086	PDZRN3	0.00967262	FALSE	NA	NA	NA	NA
chr3	75424498	75426734	FAM86DP	0.0547937	FALSE	NA	NA	NA	NA
chr3	75426800	75428714	FAM86DP	0.0209967	FALSE	NA	NA	NA	NA
chr3	75429941	75432094	FAM86DP	0.0420183	FALSE	NA	NA	NA	NA
chr3	75673146	75673576	LINC00960	0.0124421	FALSE	NA	NA	NA	NA
chr3	75675707	75676681	LINC00960	0.0185185	FALSE	NA	NA	NA	NA
chr3	75686164	75687182	ZNF717	0.0172559	FALSE	NA	NA	NA	NA
chr3	75708625	75712798	ZNF717	0.0353798	FALSE	NA	NA	NA	NA
chr3	75712970	75721111	ZNF717	0.0702495	FALSE	NA	NA	brain cancer	NA
chr3	75723366	75746957	ZNF717,MIR4273	0.323577	FALSE	NA	NA	brain cancer	NA
chr3	75747221	75774549	ZNF717	0.193233	FALSE	NA	NA	brain cancer	NA
chr3	75774968	75775302	ZNF717	0.0134838	FALSE	NA	NA	NA	NA
chr3	75775462	75783675	ZNF717	0.119565	FALSE	NA	NA	NA	NA
chr3	78598324	78598926	ROBO1	0.0078125	FALSE	NA	NA	NA	NA
chr3	78605170	78607116	ROBO1	0.00520833	FALSE	NA	NA	NA	NA
chr3	78613417	78614762	ROBO1	0.00520833	FALSE	NA	NA	NA	NA
chr3	78616926	78617309	ROBO1	0.00260417	FALSE	NA	NA	NA	NA
chr3	78617392	78618084	ROBO1	0.0110577	FALSE	NA	NA	NA	NA
chr3	78624260	78627936	ROBO1	0.0154018	FALSE	NA	NA	NA	NA
chr3	78628561	78630331	ROBO1	0.00520833	FALSE	NA	NA	NA	NA
chr3	78630399	78631670	ROBO1	0.00558036	FALSE	NA	NA	NA	NA
chr3	78681344	78681553	ROBO1	0.00520833	FALSE	NA	NA	NA	NA
chr3	78683731	78685044	ROBO1	0.0104167	FALSE	NA	NA	brain cancer	NA
chr3	78685134	78685796	ROBO1	0.00260417	FALSE	NA	NA	NA	NA
chr3	81528295	81537963	GBE1	0.139082	FALSE	NA	NA	NA	NA
chr3	81547717	81549035	GBE1	0.0126263	FALSE	NA	NA	NA	NA
chr3	81549253	81550145	GBE1	0.00568182	FALSE	NA	NA	NA	NA
chr3	81563651	81565886	GBE1	0.0504652	FALSE	NA	NA	NA	NA
chr3	81577233	81578422	GBE1	0.0234998	FALSE	NA	NA	NA	NA
chr3	81590234	81592476	GBE1	0.0167493	FALSE	NA	NA	NA	NA
chr3	81632485	81634226	GBE1	0.0108714	FALSE	NA	NA	NA	NA
chr3	81645611	81646468	GBE1	0.0168508	FALSE	NA	NA	NA	NA
chr3	81758128	81758489	GBE1	0.00178571	FALSE	NA	NA	NA	NA
chr3	81759070	81759390	GBE1	0.00178571	FALSE	NA	NA	NA	NA
chr3	85202104	85202921	CADM2	0	FALSE	NA	NA	brain cancer	NA
chr3	86946630	86947011	VGLL3	0.0174279	FALSE	NA	NA	NA	NA
chr3	86962059	86962512	VGLL3	0.0170272	FALSE	NA	NA	NA	NA
chr3	86963517	86966704	VGLL3	0.0390848	FALSE	NA	NA	NA	NA
chr3	86966900	86969567	VGLL3	0.0387076	FALSE	NA	NA	NA	NA
chr3	86976045	86978930	VGLL3	0.0244391	FALSE	NA	NA	NA	NA
chr3	87140041	87141210	LINC00506	0.0188079	FALSE	NA	NA	NA	NA
chr3	87235703	87236406	CHMP2B	0.00231481	FALSE	NA	NA	NA	NA
chr3	87244314	87257326	CHMP2B	0.141168	FALSE	NA	NA	NA	NA
chr3	87822095	87823489	AC108749.1	0	FALSE	NA	NA	NA	NA
chr3	88051919	88058045	CGGBP1	0.29141	FALSE	NA	NA	NA	NA
chr3	88071665	88072944	CGGBP1,ZNF654	0.00535714	FALSE	NA	NA	NA	NA
chr3	88085726	88097874	CGGBP1,ZNF654,CBX5P1	0.0768982	FALSE	NA	NA	NA	NA
chr3	88114303	88116478	CGGBP1,ZNF654	0.0223372	FALSE	NA	NA	NA	NA
chr3	88118270	88118827	CGGBP1,ZNF654	0.0130691	FALSE	NA	NA	NA	NA
chr3	88129350	88137155	CGGBP1,ZNF654	0.0506688	FALSE	NA	NA	NA	NA
chr3	88137234	88144629	CGGBP1,ZNF654	0.0708605	FALSE	NA	NA	NA	NA
chr3	88152781	88161124	C3orf38	0.441061	FALSE	NA	NA	NA	NA
chr3	88161724	88161930	C3orf38	0.00783699	FALSE	NA	NA	NA	NA
chr3	88162296	88162708	C3orf38	0.00783699	FALSE	NA	NA	NA	NA
chr3	93883244	93885370	PROS1	0.0380787	FALSE	NA	NA	NA	NA
chr3	93886047	93886517	PROS1	0.0108796	FALSE	NA	NA	NA	NA
chr3	93887259	93896414	PROS1	0.0632298	FALSE	NA	NA	NA	NA
chr3	93896546	93903868	PROS1	0.0293508	FALSE	NA	NA	NA	NA
chr3	93906005	93907631	PROS1	0.025	FALSE	NA	NA	NA	NA
chr3	94043697	94045188	ARL13B	0.139509	FALSE	NA	NA	NA	NA
chr3	94064973	94068405	NSUN3	0.040277	FALSE	NA	NA	NA	NA
chr3	94071581	94072509	NSUN3	0.00913274	FALSE	NA	NA	NA	NA
chr3	94072705	94073385	NSUN3	0.0184687	FALSE	NA	NA	NA	NA
chr3	94076081	94076685	NSUN3,RBBP4P2	0.00990023	FALSE	NA	NA	NA	NA
chr3	94083217	94086807	NSUN3	0.0426096	FALSE	NA	NA	NA	NA
chr3	94087211	94087842	NSUN3	0.0105237	FALSE	NA	NA	NA	NA
chr3	94088374	94088638	NSUN3	0.0110919	FALSE	NA	NA	NA	NA
chr3	94088781	94090157	NSUN3	0.0167737	FALSE	NA	NA	NA	NA
chr3	94090530	94107871	NSUN3	0.154719	FALSE	NA	NA	NA	NA
chr3	94108492	94113055	NSUN3	0.0455034	FALSE	NA	NA	NA	NA
chr3	94124131	94129678	NSUN3	0.100625	FALSE	NA	NA	NA	NA
chr3	97768467	97772439	ARL6	0.0401735	FALSE	NA	NA	NA	NA
chr3	97846873	97847299	CRYBG3,AC110491.2	0.00828598	FALSE	NA	NA	NA	NA
chr3	97878946	97892060	CRYBG3	0.116946	FALSE	NA	NA	NA	NA
chr3	97893192	97894732	CRYBG3	0.0227273	FALSE	NA	NA	NA	NA
chr3	97895309	97897432	CRYBG3	0.0250421	FALSE	NA	NA	NA	NA
chr3	97898247	97901456	CRYBG3	0.0200216	FALSE	NA	NA	NA	NA
chr3	97911584	97919670	CRYBG3	0.0512691	FALSE	NA	NA	NA	NA
chr3	97919801	97920547	CRYBG3	0.0113636	FALSE	NA	NA	NA	NA
chr3	97920735	97922083	CRYBG3	0.0143398	FALSE	NA	NA	NA	NA
chr3	97923447	97928723	CRYBG3	0.0417487	FALSE	NA	NA	NA	NA
chr3	97929604	97964502	RIOX2,CRYBG3	0.424073	FALSE	NA	NA	NA	NA
chr3	97965563	97967856	RIOX2	0.0222993	FALSE	NA	NA	NA	NA
chr3	98511907	98521701	CLDND1,AC021660.3	0.214056	FALSE	NA	NA	NA	NA
chr3	98576107	98586711	AC021660.3,CPOX	0.253246	FALSE	NA	NA	NA	NA
chr3	98586893	98592348	CPOX	0.095033	FALSE	NA	NA	NA	NA
chr3	98767854	98781152	ST3GAL6	0.0796619	FALSE	NA	NA	NA	NA
chr3	98781317	98801825	ST3GAL6,DCBLD2,PDLIM1P4	0.160348	FALSE	NA	NA	NA	connective tissue cell
chr3	98804833	98812855	ST3GAL6,DCBLD2,RNU6-26P	0.133313	FALSE	NA	NA	NA	NA
chr3	98813064	98821537	DCBLD2,ST3GAL6	0.0625856	FALSE	NA	NA	NA	NA
chr3	98821646	98822130	DCBLD2	0.00828598	FALSE	NA	NA	NA	NA
chr3	98832771	98834169	DCBLD2	0.0126202	FALSE	NA	NA	NA	NA
chr3	98839251	98841368	DCBLD2	0.00729167	FALSE	NA	NA	NA	NA
chr3	98846898	98849730	DCBLD2	0.0505052	FALSE	NA	NA	NA	NA
chr3	98856128	98859568	DCBLD2	0.03539	FALSE	NA	NA	brain cancer	NA
chr3	98867367	98867853	DCBLD2	0.00462963	FALSE	NA	NA	NA	NA
chr3	98868080	98868358	DCBLD2	0	FALSE	NA	NA	NA	NA
chr3	98870902	98873504	DCBLD2	0.0148396	FALSE	NA	NA	NA	NA
chr3	98879336	98882817	DCBLD2	0.0147569	FALSE	NA	NA	NA	NA
chr3	98883057	98883546	DCBLD2	0.00231481	FALSE	NA	NA	NA	NA
chr3	99574709	99576395	AC107029.2	0.0149411	FALSE	NA	NA	NA	NA
chr3	99707074	99707565	COL8A1	0.0133929	FALSE	NA	NA	NA	NA
chr3	99849147	99851504	CMSS1,FILIP1L	0.0488095	FALSE	NA	NA	NA	NA
chr3	99861208	99861892	CMSS1,FILIP1L	0.0123595	FALSE	NA	NA	NA	NA
chr3	99862543	99863492	CMSS1,FILIP1L	0.00558036	FALSE	NA	NA	NA	NA
chr3	100116051	100117104	CMSS1	0.0115741	FALSE	NA	NA	NA	NA
chr3	100151489	100156321	CMSS1	0.0408679	FALSE	NA	NA	NA	NA
chr3	100175501	100181209	CMSS1	0.0664941	FALSE	NA	NA	brain cancer	NA
chr3	100278947	100314094	TBC1D23	0.366025	FALSE	NA	NA	NA	NA
chr3	100314161	100315011	TBC1D23	0.0197201	FALSE	NA	NA	NA	NA
chr3	100315203	100327754	TBC1D23	0.131303	FALSE	NA	NA	NA	NA
chr3	100337672	100350921	NIT2	0.534742	FALSE	NA	NA	NA	NA
chr3	100352113	100387539	TOMM70,NIT2	0.678426	FALSE	NA	NA	NA	NA
chr3	100388374	100390880	TOMM70	0.0288057	FALSE	NA	NA	NA	NA
chr3	100406756	100408227	LNP1	0.0112443	FALSE	NA	NA	NA	NA
chr3	100443097	100443598	LNP1	0.00978235	FALSE	NA	NA	NA	NA
chr3	100443782	100444813	LNP1	0.00746753	FALSE	NA	NA	NA	NA
chr3	100568927	100569903	TMEM45A	0.01875	FALSE	NA	NA	NA	NA
chr3	100570302	100571602	TMEM45A	0.0201058	FALSE	NA	NA	NA	NA
chr3	100637378	100639030	ADGRG7	0.0205357	FALSE	NA	NA	NA	NA
chr3	100641696	100653194	ADGRG7,RF00322	0.00803571	FALSE	NA	NA	NA	NA
chr3	100653456	100659193	ADGRG7	0.0125	FALSE	NA	NA	NA	NA
chr3	100659272	100666357	ADGRG7,GMFBP1	0.025	FALSE	NA	NA	NA	NA
chr3	100681278	100683824	ADGRG7	0.0267857	FALSE	NA	NA	NA	NA
chr3	100711440	100712165	TFG	0.00961538	FALSE	NA	NA	NA	NA
chr3	100712266	100756324	TFG,ABI3BP	0.743318	FALSE	NA	NA	NA	NA
chr3	100785096	100787485	ABI3BP	0.0368266	FALSE	NA	NA	NA	NA
chr3	100787675	100790095	ABI3BP	0.0269886	FALSE	NA	NA	NA	NA
chr3	101322612	101344971	SENP7	0.102002	FALSE	NA	NA	NA	NA
chr3	101345048	101349433	SENP7	0.0505389	FALSE	NA	NA	NA	NA
chr3	101349845	101350407	SENP7	0.00373134	FALSE	NA	NA	NA	NA
chr3	101354257	101368424	SENP7,ZNF90P1	0.110799	FALSE	NA	NA	brain cancer	NA
chr3	101368719	101374473	SENP7	0.0283413	FALSE	NA	NA	NA	NA
chr3	101389078	101390117	SENP7	0.0156342	FALSE	NA	NA	NA	NA
chr3	101390278	101396903	SENP7	0.0525054	FALSE	NA	NA	brain cancer	NA
chr3	101408955	101410417	SENP7	0.0117036	FALSE	NA	NA	NA	NA
chr3	101410925	101411138	SENP7	0.00633551	FALSE	NA	NA	NA	NA
chr3	101444970	101448002	SENP7	0.0144919	FALSE	NA	NA	NA	NA
chr3	101453877	101459977	SENP7,AC110994.2,RF00019	0.0318604	FALSE	NA	NA	NA	NA
chr3	101461043	101462372	SENP7	0.0160439	FALSE	NA	NA	NA	NA
chr3	101476595	101476795	SENP7	0.00816663	FALSE	NA	NA	NA	NA
chr3	101482735	101483413	SENP7	0.0130856	FALSE	NA	NA	NA	NA
chr3	101487598	101490455	SENP7	0.0202763	FALSE	NA	NA	NA	NA
chr3	101490639	101494067	SENP7	0.0674911	FALSE	NA	NA	NA	NA
chr3	101563960	101564166	TRMT10C	0.0185897	FALSE	NA	NA	NA	NA
chr3	101564223	101568041	TRMT10C	0.101561	FALSE	NA	NA	NA	NA
chr3	101576514	101582213	PCNP,AC073861.1	0.0587892	FALSE	NA	NA	NA	NA
chr3	101582347	101583747	PCNP	0.0270147	FALSE	NA	NA	NA	NA
chr3	101583900	101597772	PCNP	0.276115	FALSE	NA	NA	NA	NA
chr3	101597853	101598231	AC084198.1	0.00480769	FALSE	NA	NA	NA	NA
chr3	101646249	101673465	ZBTB11,RNY1P12,RF00019	0.707491	FALSE	NA	NA	NA	NA
chr3	101679467	101686478	RPL24	0.675695	FALSE	NA	NA	NA	NA
chr3	101726196	101739320	CEP97	0.341853	FALSE	NA	NA	NA	NA
chr3	101743467	101744461	CEP97	0.00892857	FALSE	NA	NA	NA	NA
chr3	101744599	101746011	CEP97	0.0218571	FALSE	NA	NA	NA	NA
chr3	101748275	101748694	CEP97	0.0128247	FALSE	NA	NA	NA	NA
chr3	101754024	101760794	CEP97	0.251719	FALSE	NA	NA	NA	NA
chr3	101761045	101767824	CEP97	0.0274276	FALSE	NA	NA	NA	NA
chr3	101781834	101797437	NXPE3	0.286347	FALSE	NA	NA	NA	NA
chr3	101798628	101805540	NXPE3	0.12854	FALSE	NA	NA	NA	NA
chr3	101807267	101807686	NXPE3	0.00499067	FALSE	NA	NA	NA	NA
chr3	101816771	101818574	NXPE3	0.0270265	FALSE	NA	NA	NA	NA
chr3	101819722	101820193	NXPE3	0.00904851	FALSE	NA	NA	NA	NA
chr3	101820255	101822915	NXPE3	0.0989563	FALSE	NA	NA	NA	NA
chr3	101822983	101823932	NXPE3,AC020651.1	0.00811567	FALSE	NA	NA	NA	NA
chr3	101849781	101863753	NFKBIZ	0.872147	FALSE	NA	NA	NA	NA
chr3	104280989	104283055	RAP1BP2	0.00535714	FALSE	NA	NA	NA	NA
chr3	104512478	104519276	AC091804.1	0.0107143	FALSE	NA	NA	NA	NA
chr3	104531727	104535964	AC091804.1	0.0130291	FALSE	NA	NA	NA	NA
chr3	105305483	105305694	ALCAM	0.00462963	FALSE	NA	NA	NA	NA
chr3	105389647	105391213	ALCAM	0.00535714	FALSE	NA	NA	NA	NA
chr3	105392559	105393151	ALCAM	0.00535714	FALSE	NA	NA	NA	NA
chr3	105403158	105403785	ALCAM	0.00215517	FALSE	NA	NA	NA	NA
chr3	105477365	105478182	ALCAM	0.00568182	FALSE	NA	NA	NA	NA
chr3	105489068	105491992	ALCAM	0.0121419	FALSE	NA	NA	brain cancer	NA
chr3	105523380	105559127	ALCAM	0.169055	FALSE	NA	NA	brain cancer	NA
chr3	105559345	105559802	ALCAM	0.00967832	FALSE	NA	NA	NA	NA
chr3	105565275	105565486	ALCAM	0.00462963	FALSE	NA	NA	NA	NA
chr3	105570590	105577535	ALCAM	0.0287536	FALSE	NA	NA	brain cancer	NA
chr3	105655922	105665386	CBLB	0.0964798	FALSE	NA	NA	NA	connective tissue cell
chr3	105665735	105684648	CBLB	0.261972	FALSE	NA	NA	NA	NA
chr3	105684680	105686134	CBLB	0.044486	FALSE	NA	NA	NA	NA
chr3	105690034	105722094	CBLB	0.411466	FALSE	NA	NA	brain cancer	NA
chr3	105726579	105742242	CBLB	0.109694	FALSE	NA	NA	brain cancer	NA
chr3	105742686	105743050	CBLB	0.0105482	FALSE	NA	NA	NA	NA
chr3	105743333	105746592	CBLB	0.0657177	FALSE	NA	NA	NA	NA
chr3	105756874	105757154	CBLB	0.0119302	FALSE	NA	NA	NA	NA
chr3	105757829	105764700	CBLB	0.0957566	FALSE	NA	NA	NA	NA
chr3	105815088	105816193	CBLB	0.0119505	FALSE	NA	NA	NA	NA
chr3	105820069	105820507	CBLB	0.0122196	FALSE	NA	NA	NA	NA
chr3	105846585	105860932	CBLB	0.135889	FALSE	NA	NA	NA	NA
chr3	105861459	105861847	CBLB	0.00271855	FALSE	NA	NA	NA	NA
chr3	105862365	105867324	CBLB	0.0193164	FALSE	NA	NA	NA	NA
chr3	107245160	107245557	DUBR	0.0224197	FALSE	NA	NA	NA	NA
chr3	107245613	107250462	DUBR	0.0666972	FALSE	NA	NA	NA	NA
chr3	107409354	107410685	AC063944.1	0.011039	FALSE	NA	NA	NA	NA
chr3	107547696	107549115	BBX	0.0113233	FALSE	NA	NA	NA	NA
chr3	107709810	107713797	BBX	0.0224643	FALSE	NA	NA	NA	NA
chr3	107714687	107715164	BBX	0.0114223	FALSE	NA	NA	NA	NA
chr3	107715374	107718054	BBX	0.0412222	FALSE	NA	NA	NA	NA
chr3	107727735	107734086	BBX	0.0682003	FALSE	NA	NA	NA	NA
chr3	107744542	107749641	BBX	0.0197425	FALSE	NA	NA	NA	NA
chr3	107758323	107758768	BBX	0.0114223	FALSE	NA	NA	NA	NA
chr3	107772092	107787953	BBX	0.109964	FALSE	NA	NA	NA	NA
chr3	107788205	107795571	BBX	0.0763628	FALSE	NA	NA	NA	NA
chr3	107797450	107811095	BBX	0.301726	FALSE	NA	NA	NA	NA
chr3	108040063	108048411	CD47	0.0861136	FALSE	NA	NA	NA	NA
chr3	108048599	108065742	CD47	0.196495	FALSE	NA	NA	NA	NA
chr3	108065858	108074522	CD47	0.0563258	FALSE	NA	NA	NA	NA
chr3	108075772	108080916	CD47	0.0367921	FALSE	NA	NA	NA	NA
chr3	108136457	108136886	LINC01215	0.00628998	FALSE	NA	NA	NA	NA
chr3	108161344	108168002	IFT57	0.0541781	FALSE	NA	NA	NA	NA
chr3	108184014	108192170	IFT57	0.138611	FALSE	NA	NA	NA	NA
chr3	108193928	108196584	IFT57	0.035818	FALSE	NA	NA	NA	NA
chr3	108202061	108202400	IFT57	0.0105925	FALSE	NA	NA	NA	NA
chr3	108203084	108205751	IFT57	0.0239918	FALSE	NA	NA	NA	NA
chr3	108206111	108207715	IFT57	0.0231817	FALSE	NA	NA	NA	NA
chr3	108208096	108208693	IFT57	0.00178571	FALSE	NA	NA	NA	NA
chr3	108208774	108219640	IFT57	0.096839	FALSE	NA	NA	NA	NA
chr3	108447015	108449391	MYH15	0.00746753	FALSE	NA	NA	NA	NA
chr3	108542965	108586348	CIP2A,AC069499.1,AC069499.2,RF00156	0.136847	FALSE	NA	NA	NA	NA
chr3	108611483	108611701	DZIP3	0.009787	FALSE	NA	NA	NA	NA
chr3	108613543	108613753	DZIP3	0.00585182	FALSE	NA	NA	NA	NA
chr3	108619159	108620220	DZIP3	0.0176596	FALSE	NA	NA	NA	NA
chr3	108625884	108626270	DZIP3	0.0146113	FALSE	NA	NA	NA	NA
chr3	108626973	108627479	DZIP3	0.0140822	FALSE	NA	NA	NA	NA
chr3	108628803	108630622	DZIP3	0.0196447	FALSE	NA	NA	NA	NA
chr3	108633225	108633529	DZIP3	0.0106008	FALSE	NA	NA	NA	NA
chr3	108642519	108643048	DZIP3	0.0170455	FALSE	NA	NA	NA	NA
chr3	108643421	108656292	DZIP3	0.0987731	FALSE	NA	NA	NA	NA
chr3	108668494	108672369	DZIP3	0.0525848	FALSE	NA	NA	NA	NA
chr3	108677425	108678253	DZIP3	0.0103078	FALSE	NA	NA	NA	NA
chr3	108678342	108678581	DZIP3	0.0110919	FALSE	NA	NA	NA	NA
chr3	108678986	108679205	DZIP3	0.00491898	FALSE	NA	NA	NA	NA
chr3	108684940	108697010	DZIP3	0.188591	FALSE	NA	NA	NA	NA
chr3	108830557	108833185	TRAT1	0.00559701	FALSE	NA	NA	NA	NA
chr3	108840397	108841091	TRAT1	0.00652985	FALSE	NA	NA	NA	NA
chr3	108844995	108860731	TRAT1	0.0391446	FALSE	NA	NA	NA	NA
chr3	109326171	109335549	DPPA4	0.0817308	FALSE	stem cell derived cell line	0.692308	NA	stem cell derived cell line
chr3	111119173	111119453	NECTIN3	0.00260417	FALSE	NA	NA	NA	NA
chr3	111134048	111134328	NECTIN3	0.0139678	FALSE	NA	NA	NA	NA
chr3	111153843	111155537	NECTIN3	0.0313763	FALSE	NA	NA	NA	NA
chr3	111155754	111156235	NECTIN3	0.00752315	FALSE	NA	NA	NA	NA
chr3	111567210	111569976	CD96	0.0102612	FALSE	NA	NA	NA	NA
chr3	111577855	111589018	CD96	0.0307836	FALSE	NA	NA	NA	NA
chr3	111589110	111591251	CD96	0.00373134	FALSE	NA	NA	NA	NA
chr3	111591656	111591953	CD96	0.00373134	FALSE	NA	NA	NA	NA
chr3	111596274	111599012	CD96	0.00839552	FALSE	NA	NA	NA	NA
chr3	111599199	111603387	CD96	0.0121269	FALSE	NA	NA	NA	NA
chr3	111622863	111626154	CD96	0.00652985	FALSE	NA	NA	NA	NA
chr3	111626277	111629381	CD96	0.0177239	FALSE	NA	NA	NA	NA
chr3	111634763	111641190	CD96,AC055748.1	0.0223881	FALSE	NA	NA	NA	NA
chr3	111646189	111656958	CD96	0.0289179	FALSE	NA	NA	NA	NA
chr3	111662061	111662548	CD96	0.00458422	FALSE	NA	NA	NA	NA
chr3	111713556	111716696	PLCXD2	0.0131233	FALSE	NA	NA	NA	NA
chr3	111883507	111889487	PHLDB2	0.0533481	FALSE	NA	NA	NA	NA
chr3	111889794	111890483	PHLDB2	0.0158654	FALSE	NA	NA	NA	NA
chr3	111906259	111909653	PHLDB2	0.0144231	FALSE	NA	NA	NA	NA
chr3	111912483	111951493	PHLDB2	0.187581	FALSE	NA	NA	NA	NA
chr3	111951936	111976191	PHLDB2	0.0916565	FALSE	NA	NA	NA	NA
chr3	111981472	111994593	ABHD10	0.233235	FALSE	NA	NA	NA	NA
chr3	112093906	112094410	C3orf52	0.0113636	FALSE	NA	NA	NA	NA
chr3	112094689	112095456	C3orf52	0.0113636	FALSE	NA	NA	NA	NA
chr3	112103982	112104474	C3orf52	0.0109728	FALSE	NA	NA	NA	NA
chr3	112105369	112108084	C3orf52	0.0191183	FALSE	NA	NA	NA	NA
chr3	112113072	112113463	C3orf52	0.00231481	FALSE	NA	NA	NA	NA
chr3	112116629	112117395	C3orf52	0.0193994	FALSE	NA	NA	NA	NA
chr3	112121467	112132841	GCSAM,C3orf52	0.0729931	FALSE	NA	NA	NA	NA
chr3	112144040	112145512	SLC9C1	0.0208213	FALSE	NA	NA	NA	NA
chr3	112145680	112148695	SLC9C1	0.0172499	FALSE	NA	NA	NA	NA
chr3	112155814	112160191	SLC9C1	0.0185065	FALSE	NA	NA	NA	NA
chr3	112191161	112193041	SLC9C1	0.0218795	FALSE	NA	NA	NA	NA
chr3	112194417	112196844	SLC9C1	0.0270382	FALSE	NA	NA	NA	NA
chr3	112225019	112225435	SLC9C1	0.0117725	FALSE	NA	NA	NA	NA
chr3	112225630	112226796	SLC9C1	0.00714286	FALSE	NA	NA	NA	NA
chr3	112315407	112317502	AC112487.1	0.00945767	FALSE	NA	NA	NA	NA
chr3	112342591	112356965	CD200	0.104654	FALSE	NA	NA	NA	NA
chr3	112360482	112363069	CD200	0.040698	FALSE	NA	NA	NA	NA
chr3	112470810	112471642	BTLA	0.00178571	FALSE	NA	NA	NA	NA
chr3	112475975	112479928	BTLA	0.0190299	FALSE	NA	NA	NA	NA
chr3	112494551	112494872	BTLA	0.00503336	FALSE	NA	NA	NA	NA
chr3	112511729	112512842	OR7E100P	0.00767196	FALSE	NA	NA	NA	NA
chr3	112523578	112554912	ATG3,AC092692.1,OR7E100P	0.443546	FALSE	NA	NA	brain cancer	NA
chr3	112557169	112558376	ATG3	0.0230024	FALSE	NA	NA	NA	NA
chr3	112567164	112571931	SLC35A5	0.102769	FALSE	NA	NA	NA	NA
chr3	112572328	112577017	SLC35A5	0.0937518	FALSE	NA	NA	NA	NA
chr3	112577123	112594471	SLC35A5	0.190697	FALSE	NA	NA	NA	NA
chr3	112596838	112598058	CCDC80	0.0101273	FALSE	NA	NA	NA	NA
chr3	112606609	112607322	CCDC80	0.0133929	FALSE	NA	NA	NA	NA
chr3	112607790	112608731	CCDC80	0.0130208	FALSE	NA	NA	NA	NA
chr3	112612808	112613389	CCDC80	0.00520833	FALSE	NA	NA	NA	NA
chr3	112613435	112613798	CCDC80	0.00520833	FALSE	NA	NA	NA	NA
chr3	112613929	112619230	CCDC80	0.0324675	FALSE	NA	NA	NA	NA
chr3	112627561	112628984	CCDC80	0.00818452	FALSE	NA	NA	NA	NA
chr3	112850388	112851477	CD200R1L	0.00767196	FALSE	NA	NA	NA	NA
chr3	112851801	112852355	CD200R1L	0.00767196	FALSE	NA	NA	NA	NA
chr3	112915835	112917509	CD200R1	0.00868475	FALSE	NA	NA	NA	NA
chr3	112917674	112918075	CD200R1	0.00681908	FALSE	NA	NA	NA	NA
chr3	112920726	112929727	CD200R1	0.0116432	FALSE	NA	NA	NA	NA
chr3	112936455	112943216	CD200R1	0.0200484	FALSE	NA	NA	NA	NA
chr3	112943408	112945723	CD200R1	0.011648	FALSE	NA	NA	NA	NA
chr3	112993849	112994232	GTPBP8	0.00941316	FALSE	NA	NA	NA	NA
chr3	112994411	113018416	GTPBP8,NEPRO	0.409729	FALSE	NA	NA	NA	NA
chr3	113062985	113063779	AC078785.1,AC078785.2	0.00458422	FALSE	NA	NA	NA	NA
chr3	113249610	113252228	BOC	0.0423617	FALSE	NA	NA	NA	NA
chr3	113269675	113275245	BOC	0.0279762	FALSE	NA	NA	NA	NA
chr3	113277829	113285717	BOC	0.0610847	FALSE	NA	NA	NA	NA
chr3	113303406	113304510	CFAP44	0.0324354	FALSE	NA	NA	NA	NA
chr3	113304816	113305306	CFAP44	0.0146586	FALSE	NA	NA	NA	NA
chr3	113313136	113317363	CFAP44	0.0686016	FALSE	NA	NA	NA	NA
chr3	113318206	113318959	CFAP44	0.00556247	FALSE	NA	NA	NA	NA
chr3	113320585	113321096	CFAP44	0.00324765	FALSE	NA	NA	NA	NA
chr3	113322731	113323702	CFAP44	0.00585182	FALSE	NA	NA	NA	NA
chr3	113324118	113327624	CFAP44	0.069183	FALSE	NA	NA	NA	NA
chr3	113362150	113362831	CFAP44,AC112128.1	0.0126227	FALSE	NA	NA	NA	NA
chr3	113378329	113379034	CFAP44,AC112128.1	0.0158739	FALSE	NA	NA	NA	NA
chr3	113387890	113392394	CFAP44,AC112128.1	0.0396444	FALSE	NA	NA	NA	NA
chr3	113397966	113404089	CFAP44,AC112128.1,CFAP44-AS1	0.0851106	FALSE	NA	NA	NA	NA
chr3	113414252	113417972	CFAP44,AC112128.1,CFAP44-AS1	0.0684528	FALSE	NA	NA	NA	NA
chr3	113419108	113421978	CFAP44,AC112128.1,CFAP44-AS1	0.0258819	FALSE	NA	NA	NA	NA
chr3	113423636	113430380	CFAP44,AC112128.1,CFAP44-AS1	0.170664	FALSE	NA	NA	NA	NA
chr3	113440906	113441887	AC112128.1,CFAP44	0.0105369	FALSE	NA	NA	NA	NA
chr3	113443033	113450488	AC112128.1,SPICE1	0.0457131	FALSE	NA	NA	NA	NA
chr3	113451701	113451923	AC112128.1,SPICE1	0.00841601	FALSE	NA	NA	NA	NA
chr3	113452949	113454286	AC112128.1,SPICE1	0.0299227	FALSE	NA	NA	NA	NA
chr3	113455182	113455431	AC112128.1,SPICE1	0.00848033	FALSE	NA	NA	NA	NA
chr3	113455477	113458008	AC112128.1,SPICE1	0.0194455	FALSE	NA	NA	NA	NA
chr3	113459103	113469263	AC112128.1,SPICE1	0.168432	FALSE	NA	NA	NA	NA
chr3	113485481	113486135	AC112128.1,SPICE1	0.021255	FALSE	NA	NA	NA	NA
chr3	113486545	113489472	AC112128.1,SPICE1	0.0397744	FALSE	NA	NA	NA	NA
chr3	113492559	113493408	AC112128.1,SPICE1	0.014908	FALSE	NA	NA	NA	NA
chr3	113498028	113500484	AC112128.1,SPICE1	0.0267166	FALSE	NA	NA	NA	NA
chr3	113500805	113501578	AC112128.1,SPICE1	0.0122965	FALSE	NA	NA	NA	NA
chr3	113501953	113502480	AC112128.1,SPICE1	0.0169261	FALSE	NA	NA	NA	NA
chr3	113502888	113503134	AC112128.1,SPICE1	0.0143398	FALSE	NA	NA	NA	NA
chr3	113505464	113506295	AC112128.1,SPICE1	0.00930886	FALSE	NA	NA	NA	NA
chr3	113566394	113568411	SIDT1	0.0126999	FALSE	NA	NA	NA	NA
chr3	113584137	113587364	SIDT1	0.00559701	FALSE	NA	NA	NA	NA
chr3	113601522	113605985	SIDT1	0.0434623	FALSE	NA	NA	NA	NA
chr3	113607357	113622268	SIDT1	0.0703146	FALSE	NA	NA	NA	NA
chr3	113622509	113631149	SIDT1	0.0560716	FALSE	NA	NA	NA	NA
chr3	113655097	113666017	USF3	0.165885	FALSE	NA	NA	NA	NA
chr3	113671787	113677782	USF3	0.0851842	FALSE	NA	NA	NA	NA
chr3	113716769	113726094	NAA50	0.164269	FALSE	NA	NA	NA	NA
chr3	113758195	113759017	ATP6V1A	0.00873016	FALSE	NA	NA	NA	NA
chr3	113778680	113781925	ATP6V1A	0.0132184	FALSE	NA	NA	NA	NA
chr3	113784269	113813400	ATP6V1A	0.586589	FALSE	NA	NA	NA	NA
chr3	113882649	113884664	GRAMD1C	0.019585	FALSE	NA	NA	NA	NA
chr3	113921968	113924422	GRAMD1C	0.0358135	FALSE	NA	NA	NA	NA
chr3	113929598	113946823	GRAMD1C	0.078049	FALSE	NA	NA	NA	NA
chr3	113952321	113963824	ZDHHC23	0.0995957	FALSE	NA	NA	NA	NA
chr3	113963876	113965354	ZDHHC23,CCDC191	0.0223214	FALSE	NA	NA	NA	NA
chr3	113971626	113976371	CCDC191	0.0369823	FALSE	NA	NA	NA	NA
chr3	113977021	113977462	CCDC191	0.0176136	FALSE	NA	NA	NA	NA
chr3	113977522	113979577	CCDC191	0.0324367	FALSE	NA	NA	NA	NA
chr3	113979627	113981094	CCDC191	0.0111216	FALSE	NA	NA	NA	NA
chr3	113984880	113985548	CCDC191	0.0106008	FALSE	NA	NA	NA	NA
chr3	113986568	113986890	CCDC191	0.00491898	FALSE	NA	NA	NA	NA
chr3	113991622	113994076	CCDC191	0.0376947	FALSE	NA	NA	NA	NA
chr3	114000575	114001046	CCDC191,AC092896.2	0.00568182	FALSE	NA	NA	NA	NA
chr3	114004335	114006443	CCDC191,AC092896.2,QTRT2	0.0179007	FALSE	NA	NA	NA	NA
chr3	114028663	114033014	CCDC191,QTRT2	0.0257329	FALSE	NA	NA	NA	NA
chr3	114033190	114037035	CCDC191,QTRT2	0.0434692	FALSE	NA	NA	NA	NA
chr3	114062481	114089170	QTRT2	0.761782	FALSE	NA	NA	NA	mesoderm-derived structure
chr3	114329798	114354126	ZBTB20,ZBTB20-AS1	0.218096	FALSE	NA	NA	brain cancer	NA
chr3	114371321	114371772	ZBTB20,ZBTB20-AS1	0.00625	FALSE	NA	NA	NA	NA
chr3	114374177	114382645	ZBTB20,ZBTB20-AS1	0.0661926	FALSE	NA	NA	NA	NA
chr3	114384698	114389584	ZBTB20,ZBTB20-AS1	0.0960959	FALSE	NA	NA	NA	NA
chr3	114635221	114637780	ZBTB20	0.00324765	FALSE	NA	NA	NA	NA
chr3	114664060	114664373	ZBTB20	0.0064953	FALSE	NA	NA	NA	NA
chr3	114773292	114773842	ZBTB20	0.000932836	FALSE	NA	NA	NA	NA
chr3	114776355	114776615	ZBTB20	0.00754749	FALSE	NA	NA	NA	NA
chr3	114907127	114909970	ZBTB20	0.0185974	FALSE	NA	NA	NA	NA
chr3	114918377	114921628	ZBTB20	0.0386275	FALSE	NA	NA	brain cancer	NA
chr3	114921902	114922428	ZBTB20	0.00909947	FALSE	NA	NA	NA	NA
chr3	114922553	114922796	ZBTB20	0.00186567	FALSE	NA	NA	NA	NA
chr3	114948844	114959032	ZBTB20	0.0549051	FALSE	NA	NA	brain cancer	NA
chr3	115000422	115003909	ZBTB20	0.0356692	FALSE	NA	NA	NA	NA
chr3	115015766	115018347	ZBTB20	0.0252594	FALSE	NA	NA	brain cancer	NA
chr3	115103826	115105124	ZBTB20	0.031683	FALSE	NA	NA	NA	NA
chr3	115107590	115108226	ZBTB20	0.0115336	FALSE	NA	NA	NA	NA
chr3	118902487	118903139	IGSF11	0.0125	FALSE	NA	NA	NA	NA
chr3	119208118	119231687	B4GALT4,B4GALT4-AS1	0.713705	FALSE	NA	NA	NA	NA
chr3	119231901	119237904	B4GALT4,B4GALT4-AS1	0.127801	FALSE	NA	NA	NA	NA
chr3	119302936	119303142	ARHGAP31	0.0104895	FALSE	NA	NA	NA	NA
chr3	119313574	119314716	ARHGAP31,ARHGAP31-AS1	0.00744618	FALSE	NA	NA	NA	NA
chr3	119336783	119337678	ARHGAP31	0.00646552	FALSE	NA	NA	NA	NA
chr3	119364259	119373108	ARHGAP31	0.0503762	FALSE	NA	NA	NA	NA
chr3	119373285	119373560	ARHGAP31	0.00696286	FALSE	NA	NA	NA	NA
chr3	119373677	119387289	ARHGAP31	0.105566	FALSE	NA	NA	brain cancer	NA
chr3	119387452	119419599	ARHGAP31	0.275584	FALSE	NA	NA	brain cancer	NA
chr3	119424789	119462508	TMEM39A	0.897032	FALSE	NA	NA	NA	NA
chr3	119470490	119491209	POGLUT1	0.340787	FALSE	NA	NA	NA	NA
chr3	119491301	119493080	POGLUT1	0.0252276	FALSE	NA	NA	NA	NA
chr3	119500721	119539054	TIMMDC1,CD80	0.710712	FALSE	NA	NA	NA	NA
chr3	119542145	119542723	CD80	0.00751232	FALSE	NA	NA	NA	NA
chr3	119542851	119546744	CD80	0.0128695	FALSE	NA	NA	NA	NA
chr3	119588652	119591516	ADPRH	0.015522	FALSE	NA	NA	NA	NA
chr3	119606532	119624838	PLA1A	0.025	FALSE	NA	NA	NA	NA
chr3	119641091	119642839	POPDC2	0.0635958	FALSE	NA	NA	NA	NA
chr3	119666191	119676213	COX17	0.364365	FALSE	NA	NA	NA	NA
chr3	119746778	119747075	MAATS1,AC069444.2,AC069444.1	0.0193603	FALSE	NA	NA	NA	NA
chr3	119747166	119757053	MAATS1,AC069444.2,AC069444.1	0.0946789	FALSE	NA	NA	NA	NA
chr3	119759670	119760685	MAATS1,AC069444.2	0.0151455	FALSE	NA	NA	NA	NA
chr3	119805727	119819035	NR1I2,AC069444.2	0.071875	FALSE	hepatocyte	0.928571	NA	hepatocyte
chr3	119824758	119827474	GSK3B	0.0148927	FALSE	NA	NA	NA	NA
chr3	119837555	119837833	GSK3B	0.0138272	FALSE	NA	NA	NA	NA
chr3	119842802	119843486	GSK3B	0.0067791	FALSE	NA	NA	NA	NA
chr3	119846154	119848422	GSK3B	0.0188079	FALSE	NA	NA	NA	NA
chr3	119855615	119861396	GSK3B	0.051863	FALSE	NA	NA	brain cancer	NA
chr3	119861618	119862096	GSK3B	0.0106399	FALSE	NA	NA	NA	NA
chr3	119862436	119865396	GSK3B	0.347448	FALSE	NA	NA	NA	NA
chr3	119873877	119885323	GSK3B	0.0283931	FALSE	NA	NA	NA	NA
chr3	119886483	119890649	GSK3B	0.0338675	FALSE	NA	NA	NA	NA
chr3	119898902	119901277	GSK3B	0.00759484	FALSE	NA	NA	NA	NA
chr3	119902902	119908935	GSK3B	0.0226299	FALSE	NA	NA	NA	NA
chr3	119909272	119909658	GSK3B	0.00661465	FALSE	NA	NA	NA	NA
chr3	119909895	119917622	GSK3B	0.0169261	FALSE	NA	NA	NA	NA
chr3	119919587	119922313	GSK3B	0.041104	FALSE	NA	NA	NA	NA
chr3	119945355	119947657	GSK3B	0.00511332	FALSE	NA	NA	NA	NA
chr3	119997669	120000850	GSK3B	0.0372369	FALSE	NA	NA	NA	NA
chr3	120001415	120002242	GSK3B	0.00540267	FALSE	NA	NA	NA	NA
chr3	120038268	120042399	GSK3B,AC092910.2	0.0196881	FALSE	NA	NA	NA	NA
chr3	120045480	120045765	GSK3B	0.00357143	FALSE	NA	NA	NA	NA
chr3	120319085	120319819	LRRC58	0.0120972	FALSE	NA	NA	NA	NA
chr3	120323602	120326089	LRRC58	0.0103134	FALSE	NA	NA	NA	NA
chr3	120327565	120336762	LRRC58	0.199299	FALSE	NA	NA	NA	NA
chr3	120338392	120346894	LRRC58	0.0219765	FALSE	NA	NA	NA	NA
chr3	120346938	120347284	LRRC58	0.00535714	FALSE	NA	NA	NA	NA
chr3	120393394	120413778	AC063952.1,FSTL1,MIR198	0.3712	FALSE	NA	NA	NA	connective tissue cell;mesoderm-derived structure
chr3	120415722	120416399	AC063952.1,FSTL1	0.0209535	FALSE	NA	NA	NA	NA
chr3	120422920	120424730	FSTL1,AC063952.1	0.0275469	FALSE	NA	NA	NA	NA
chr3	120430245	120431684	FSTL1	0.0185897	FALSE	NA	NA	NA	NA
chr3	120438347	120438897	FSTL1	0.0137821	FALSE	NA	NA	NA	NA
chr3	120440159	120442532	FSTL1	0.0241701	FALSE	NA	NA	NA	NA
chr3	120597247	120604451	NDUFB4	0.264591	FALSE	NA	NA	NA	NA
chr3	120626070	120677116	HGD	0.0965909	FALSE	NA	NA	NA	hepatocyte
chr3	120689512	120689742	RABL3	0.00771749	FALSE	NA	NA	NA	NA
chr3	120697782	120698251	RABL3	0.000932836	FALSE	NA	NA	NA	NA
chr3	120702807	120710318	RABL3	0.0887892	FALSE	NA	NA	brain cancer	NA
chr3	120727611	120729490	RABL3	0.0217224	FALSE	NA	NA	NA	NA
chr3	120737261	120739141	RABL3	0.02522	FALSE	NA	NA	NA	NA
chr3	120750313	120754780	GTF2E1	0.0714828	FALSE	NA	NA	NA	NA
chr3	120755138	120756323	GTF2E1	0.0151638	FALSE	NA	NA	NA	NA
chr3	120770705	120771851	GTF2E1	0.0115254	FALSE	NA	NA	NA	NA
chr3	120772002	120773444	GTF2E1	0.0113766	FALSE	NA	NA	NA	NA
chr3	120773806	120783045	GTF2E1	0.159395	FALSE	NA	NA	NA	NA
chr3	120924898	120928168	STXBP5L,AC072026.1	0.0136785	FALSE	NA	NA	brain cancer	NA
chr3	121147393	121149992	STXBP5L	0.0143398	FALSE	NA	NA	NA	NA
chr3	121271732	121272569	STXBP5L	0.00799663	FALSE	NA	NA	NA	NA
chr3	121367980	121369368	STXBP5L	0.0126263	FALSE	NA	NA	NA	NA
chr3	121429522	121434471	POLQ	0.0142196	FALSE	NA	NA	NA	NA
chr3	121434644	121435019	POLQ	0.00588624	FALSE	NA	NA	NA	NA
chr3	121438378	121440591	POLQ	0.0077381	FALSE	NA	NA	NA	NA
chr3	121447482	121450354	POLQ	0.00535714	FALSE	NA	NA	NA	NA
chr3	121458390	121469285	POLQ	0.0613122	FALSE	NA	NA	NA	NA
chr3	121471846	121478318	POLQ	0.0124339	FALSE	NA	NA	NA	NA
chr3	121479773	121483949	POLQ	0.0221472	FALSE	NA	NA	NA	NA
chr3	121487071	121491350	POLQ	0.0274725	FALSE	NA	NA	NA	NA
chr3	121492101	121494282	POLQ,RPL7AP11	0.00890822	FALSE	NA	NA	NA	NA
chr3	121496479	121497081	POLQ	0.0116918	FALSE	NA	NA	NA	NA
chr3	121503656	121504231	POLQ	0.00450311	FALSE	NA	NA	NA	NA
chr3	121507646	121510863	POLQ	0.0207011	FALSE	NA	NA	NA	NA
chr3	121514312	121522261	POLQ	0.0379714	FALSE	NA	NA	NA	NA
chr3	121523935	121524296	POLQ	0.00357143	FALSE	NA	NA	NA	NA
chr3	121524435	121524879	POLQ	0.00357143	FALSE	NA	NA	NA	NA
chr3	121525370	121544530	POLQ	0.048608	FALSE	NA	NA	NA	NA
chr3	121628302	121645938	HCLS1,FBXO40	0.366622	FALSE	NA	NA	NA	NA
chr3	121646795	121660098	HCLS1,RN7SL172P,RNU4-62P	0.1882	FALSE	NA	NA	NA	NA
chr3	121660652	121688378	GOLGB1,HCLS1	0.751435	FALSE	NA	NA	NA	NA
chr3	121689623	121731649	GOLGB1	0.710587	FALSE	NA	NA	NA	NA
chr3	121767934	121792391	IQCB1	0.542037	FALSE	NA	NA	NA	NA
chr3	121792743	121814325	IQCB1	0.20037	FALSE	NA	NA	NA	NA
chr3	121814856	121815906	IQCB1	0.0174543	FALSE	NA	NA	NA	NA
chr3	121816147	121834260	IQCB1	0.385485	FALSE	NA	NA	brain cancer	NA
chr3	121836275	121840154	EAF2	0.0142857	FALSE	NA	NA	NA	NA
chr3	121842029	121858039	EAF2	0.0746915	FALSE	NA	NA	NA	NA
chr3	121861200	121868558	EAF2	0.0413583	FALSE	NA	NA	NA	NA
chr3	121871225	121884316	EAF2	0.0374077	FALSE	NA	NA	NA	NA
chr3	121884386	121887966	EAF2	0.0160714	FALSE	NA	NA	NA	NA
chr3	121893766	121903079	SLC15A2	0.0475644	FALSE	lymphocyte of B lineage	0.513043	NA	NA
chr3	121906992	121932922	SLC15A2	0.131033	FALSE	NA	NA	NA	lymphocyte of B lineage
chr3	121938538	121949609	SLC15A2	0.084426	FALSE	NA	NA	NA	NA
chr3	121949860	121954177	SLC15A2	0.0214283	FALSE	NA	NA	NA	NA
chr3	121982149	121985775	ILDR1	0.0233405	FALSE	NA	NA	NA	NA
chr3	121992541	121994432	ILDR1	0.00848214	FALSE	NA	NA	NA	NA
chr3	122000357	122001837	ILDR1	0.0167395	FALSE	NA	NA	NA	NA
chr3	122035307	122039945	RF00019	0.0107143	FALSE	NA	NA	NA	NA
chr3	122092751	122095033	CD86	0.0173351	FALSE	NA	NA	NA	NA
chr3	122103182	122110351	CD86	0.0516358	FALSE	NA	NA	NA	NA
chr3	122116636	122121533	CD86	0.0303598	FALSE	NA	NA	NA	NA
chr3	122329279	122333358	CSTA	0.0176544	FALSE	NA	NA	NA	NA
chr3	122333842	122343870	CSTA	0.0914334	FALSE	NA	NA	NA	NA
chr3	122358322	122359392	CCDC58	0.0281031	FALSE	NA	NA	NA	NA
chr3	122360577	122370396	CCDC58	0.0836341	FALSE	NA	NA	NA	NA
chr3	122370516	122371381	CCDC58	0.0101304	FALSE	NA	NA	NA	NA
chr3	122402321	122414705	FAM162A,WDR5B	0.214461	FALSE	NA	NA	NA	NA
chr3	122421125	122446387	KPNA1,AC083798.2	0.736028	FALSE	NA	NA	NA	NA
chr3	122447099	122452525	KPNA1	0.245588	FALSE	NA	NA	NA	NA
chr3	122452645	122468864	KPNA1	0.308954	FALSE	NA	NA	NA	NA
chr3	122492176	122497791	KPNA1	0.055244	FALSE	NA	NA	NA	NA
chr3	122526118	122560416	PARP9	0.580784	FALSE	NA	NA	NA	NA
chr3	122565610	122575403	DTX3L	0.214933	FALSE	NA	NA	NA	NA
chr3	122580778	122584487	PARP15	0.0280047	FALSE	NA	NA	NA	NA
chr3	122585045	122585717	PARP15	0.00186567	FALSE	NA	NA	NA	NA
chr3	122606294	122607308	PARP15	0.00807569	FALSE	NA	NA	NA	NA
chr3	122609564	122614433	PARP15	0.0247068	FALSE	NA	NA	NA	NA
chr3	122615082	122626202	PARP15	0.0229211	FALSE	NA	NA	NA	NA
chr3	122626511	122637809	PARP15	0.0424041	FALSE	NA	NA	NA	NA
chr3	122683225	122724606	PARP14	0.635702	FALSE	NA	NA	NA	NA
chr3	122727014	122730677	PARP14	0.0239185	FALSE	NA	NA	NA	NA
chr3	122738911	122746251	HSPBAP1	0.190329	FALSE	NA	NA	brain cancer	NA
chr3	122748400	122749730	HSPBAP1	0.0102708	FALSE	NA	NA	NA	NA
chr3	122750067	122755812	HSPBAP1	0.0665662	FALSE	NA	NA	NA	NA
chr3	122756907	122758349	HSPBAP1	0.0078957	FALSE	NA	NA	NA	NA
chr3	122806918	122811748	DIRC2	0.0412442	FALSE	NA	NA	NA	NA
chr3	122812013	122812258	DIRC2	0.020331	FALSE	NA	NA	NA	NA
chr3	122820563	122821775	DIRC2	0.0202928	FALSE	NA	NA	NA	NA
chr3	122825847	122836190	DIRC2	0.143192	FALSE	NA	NA	NA	NA
chr3	122844391	122854778	DIRC2	0.116029	FALSE	NA	NA	NA	NA
chr3	122855161	122867758	DIRC2	0.102042	FALSE	NA	NA	NA	NA
chr3	122872003	122876033	DIRC2	0.0229458	FALSE	NA	NA	NA	NA
chr3	122876949	122883998	DIRC2	0.0687161	FALSE	NA	NA	NA	NA
chr3	123088454	123101905	PDIA5	0.0969551	FALSE	NA	NA	NA	NA
chr3	123102109	123143180	PDIA5	0.273371	FALSE	NA	NA	NA	NA
chr3	123143302	123168502	PDIA5,MIR7110	0.305877	FALSE	NA	NA	NA	connective tissue cell;digestive system
chr3	123208770	123213923	PDIA5,SEC22A	0.100871	FALSE	NA	NA	NA	NA
chr3	123214865	123215665	PDIA5,SEC22A	0.0110577	FALSE	NA	NA	NA	NA
chr3	123222685	123231388	SEC22A,PDIA5	0.0970174	FALSE	NA	NA	NA	NA
chr3	123232153	123234814	SEC22A	0.0274788	FALSE	NA	NA	NA	NA
chr3	123240236	123241257	SEC22A	0.00954861	FALSE	NA	NA	NA	NA
chr3	123243798	123244068	SEC22A	0.0128647	FALSE	NA	NA	NA	NA
chr3	123244271	123249896	SEC22A	0.0383684	FALSE	NA	NA	NA	NA
chr3	123263941	123267980	SEC22A	0.0158739	FALSE	NA	NA	NA	NA
chr3	123268181	123268569	SEC22A	0.00661465	FALSE	NA	NA	NA	NA
chr3	123271846	123272128	SEC22A	0.0179783	FALSE	NA	NA	NA	NA
chr3	123283887	123287562	ADCY5,AC112503.1	0.052807	FALSE	NA	NA	NA	NA
chr3	123289300	123291969	ADCY5	0.0333791	FALSE	NA	NA	NA	NA
chr3	123297180	123297393	ADCY5	0.0198375	FALSE	NA	NA	NA	NA
chr3	123298914	123305406	ADCY5	0.070172	FALSE	NA	NA	NA	NA
chr3	123317777	123319000	ADCY5	0.0278732	FALSE	NA	NA	NA	NA
chr3	123319439	123320008	ADCY5	0.0171589	FALSE	NA	NA	NA	NA
chr3	123320040	123320526	ADCY5	0.0171589	FALSE	NA	NA	NA	NA
chr3	123490010	123491657	HACD2	0.0216892	FALSE	NA	NA	NA	NA
chr3	123491758	123503633	HACD2	0.120716	FALSE	hepatocyte	0.571429	NA	NA
chr3	123513242	123513843	HACD2	0.003537	FALSE	NA	NA	NA	NA
chr3	123522884	123523197	HACD2	0.00178571	FALSE	NA	NA	NA	NA
chr3	123523572	123523975	HACD2	0.00410053	FALSE	NA	NA	NA	NA
chr3	123524531	123528660	HACD2	0.0332312	FALSE	NA	NA	NA	NA
chr3	123547159	123551752	HACD2	0.0545635	FALSE	NA	NA	NA	NA
chr3	123552564	123553950	HACD2	0.0250519	FALSE	NA	NA	NA	NA
chr3	123554149	123558662	HACD2	0.0265478	FALSE	NA	NA	NA	NA
chr3	123564088	123564518	HACD2	0.0142857	FALSE	NA	NA	NA	NA
chr3	123570990	123572622	HACD2	0.0148148	FALSE	NA	NA	NA	NA
chr3	123574715	123577398	HACD2	0.0171296	FALSE	NA	NA	NA	NA
chr3	123577509	123582840	HACD2	0.103154	FALSE	NA	NA	NA	NA
chr3	123586879	123592797	MYLK-AS1	0.0173876	FALSE	NA	NA	NA	NA
chr3	123611834	123613141	MYLK-AS1,MYLK	0.015988	FALSE	NA	NA	NA	NA
chr3	123613312	123677828	MYLK,MYLK-AS1	0.167085	FALSE	hepatocyte	0.583333	NA	NA
chr3	123677939	123702035	MYLK,MYLK-AS2	0.123157	FALSE	hepatocyte	0.666667	NA	NA
chr3	123702955	123704611	MYLK	0.0184696	FALSE	NA	NA	NA	NA
chr3	123704906	123721709	MYLK,AC020634.1	0.0772576	FALSE	NA	NA	NA	NA
chr3	123721941	123742697	MYLK	0.0862809	FALSE	hepatocyte	0.791667	NA	hepatocyte
chr3	123786429	123788507	MYLK	0.0291667	FALSE	NA	NA	NA	NA
chr3	123788569	123794594	MYLK	0.023669	FALSE	NA	NA	NA	NA
chr3	123825285	123827628	MYLK	0.0229415	FALSE	NA	NA	NA	NA
chr3	123827904	123829433	MYLK	0.0129156	FALSE	NA	NA	NA	NA
chr3	123829913	123830667	MYLK	0.00818452	FALSE	NA	NA	NA	NA
chr3	123830822	123831873	MYLK	0.0104167	FALSE	NA	NA	NA	NA
chr3	123838413	123838741	MYLK	0.00925926	FALSE	NA	NA	NA	NA
chr3	123847198	123847582	MYLK	0.00694444	FALSE	NA	NA	NA	NA
chr3	123914637	123915255	CCDC14	0.0261785	FALSE	NA	NA	NA	NA
chr3	123918177	123926514	CCDC14	0.107132	FALSE	NA	NA	NA	NA
chr3	123926617	123957300	CCDC14	0.198039	FALSE	NA	NA	NA	NA
chr3	124306399	124307860	KALRN	0.0206229	FALSE	NA	NA	NA	NA
chr3	124398684	124399087	KALRN	0.00907738	FALSE	NA	NA	NA	NA
chr3	124414597	124416836	KALRN	0.0123595	FALSE	NA	NA	NA	NA
chr3	124422788	124423959	KALRN	0.0187665	FALSE	NA	NA	NA	NA
chr3	124434023	124436382	KALRN	0.042171	FALSE	NA	NA	NA	NA
chr3	124443250	124443530	KALRN	0.00558036	FALSE	NA	NA	NA	NA
chr3	124482921	124483282	KALRN	0.00610119	FALSE	NA	NA	NA	NA
chr3	124487829	124488740	KALRN	0.0145172	FALSE	NA	NA	NA	NA
chr3	124490656	124491429	KALRN	0.00907738	FALSE	NA	NA	NA	NA
chr3	124633640	124635358	KALRN	0.00529101	FALSE	NA	NA	NA	NA
chr3	124650172	124663558	KALRN	0.171174	FALSE	NA	NA	NA	NA
chr3	124663863	124664280	KALRN	0.0141827	FALSE	NA	NA	NA	NA
chr3	124665600	124673440	KALRN	0.069019	FALSE	NA	NA	NA	NA
chr3	124673596	124681479	KALRN	0.0946022	FALSE	hepatocyte	0.546154	NA	NA
chr3	124699643	124700435	KALRN	0.003125	FALSE	NA	NA	NA	NA
chr3	124712837	124714062	KALRN	0.01875	FALSE	NA	NA	NA	NA
chr3	124716029	124721753	KALRN	0.0401786	FALSE	NA	NA	NA	NA
chr3	124733055	124749049	UMPS,AC022336.1	0.546841	FALSE	NA	NA	NA	NA
chr3	124762058	124779769	ITGB5	0.205173	FALSE	NA	NA	NA	NA
chr3	124790569	124800315	ITGB5,AC022336.3,RF00100	0.155194	FALSE	hepatocyte	0.515385	NA	NA
chr3	124800946	124801273	ITGB5	0.0165299	FALSE	NA	NA	NA	NA
chr3	124801321	124804391	ITGB5	0.0360162	FALSE	NA	NA	NA	NA
chr3	124814488	124818766	ITGB5	0.0759278	FALSE	NA	NA	NA	NA
chr3	124819023	124820549	ITGB5	0.0166895	FALSE	NA	NA	NA	NA
chr3	124820768	124821219	ITGB5	0.0135563	FALSE	NA	NA	NA	NA
chr3	124839566	124844074	ITGB5	0.0392666	FALSE	NA	NA	NA	NA
chr3	124845853	124848838	ITGB5	0.0836939	FALSE	NA	NA	NA	NA
chr3	124854170	124856189	ITGB5	0.0191341	FALSE	NA	NA	NA	NA
chr3	124866710	124868033	ITGB5	0.0112408	FALSE	NA	NA	NA	NA
chr3	124870594	124872885	ITGB5	0.0329327	FALSE	NA	NA	NA	NA
chr3	124905556	124907165	MUC13	0.0138393	FALSE	NA	NA	NA	NA
chr3	124907218	124907789	MUC13	0.0125	FALSE	NA	NA	NA	NA
chr3	124908045	124908329	MUC13	0.0125	FALSE	NA	NA	NA	NA
chr3	124910075	124911094	MUC13	0.0200893	FALSE	NA	NA	NA	NA
chr3	124919431	124920344	MUC13	0.0107143	FALSE	NA	NA	NA	NA
chr3	124920392	124921634	MUC13	0.0138393	FALSE	NA	NA	NA	NA
chr3	124921857	124922240	MUC13	0.0107143	FALSE	NA	NA	NA	NA
chr3	124967533	124978282	HEG1	0.17779	FALSE	NA	NA	NA	NA
chr3	124978368	124978630	HEG1	0.00574053	FALSE	NA	NA	NA	NA
chr3	124982250	124983573	HEG1	0.0113495	FALSE	NA	NA	NA	NA
chr3	124983633	124984549	HEG1	0.0113495	FALSE	NA	NA	NA	NA
chr3	124987987	125007006	HEG1	0.236313	FALSE	NA	NA	NA	NA
chr3	125007131	125022660	HEG1	0.326547	FALSE	NA	NA	NA	NA
chr3	125023182	125030271	HEG1	0.204884	FALSE	NA	NA	NA	NA
chr3	125082883	125083408	SLC12A8	0.0103114	FALSE	NA	NA	NA	NA
chr3	125086592	125087086	SLC12A8	0.0170455	FALSE	NA	NA	NA	NA
chr3	125087368	125088473	SLC12A8	0.0113636	FALSE	NA	NA	NA	NA
chr3	125089861	125092583	SLC12A8	0.0451997	FALSE	NA	NA	NA	NA
chr3	125095411	125096217	SLC12A8	0.0136785	FALSE	NA	NA	NA	NA
chr3	125174117	125174661	SLC12A8	0.0126263	FALSE	NA	NA	NA	NA
chr3	125229175	125235555	ZNF148	0.166226	FALSE	NA	NA	NA	NA
chr3	125237187	125237612	ZNF148	0.00178571	FALSE	NA	NA	NA	NA
chr3	125256499	125258263	ZNF148	0.01941	FALSE	NA	NA	NA	NA
chr3	125258450	125260881	ZNF148	0.0145089	FALSE	NA	NA	NA	NA
chr3	125271190	125272619	ZNF148	0.00823561	FALSE	NA	NA	NA	NA
chr3	125272708	125273080	ZNF148	0.00551706	FALSE	NA	NA	NA	NA
chr3	125273776	125276383	ZNF148	0.0125809	FALSE	NA	NA	NA	NA
chr3	125276455	125279163	ZNF148	0.0188309	FALSE	NA	NA	NA	NA
chr3	125285876	125289065	ZNF148	0.0546139	FALSE	NA	NA	NA	NA
chr3	125307980	125315262	ZNF148,DUTP1	0.09584	FALSE	NA	NA	NA	NA
chr3	125321313	125323917	ZNF148	0.0222378	FALSE	NA	NA	NA	NA
chr3	125323995	125326694	ZNF148	0.0395149	FALSE	NA	NA	NA	NA
chr3	125326806	125329267	ZNF148	0.0177892	FALSE	NA	NA	NA	NA
chr3	125329396	125330353	ZNF148	0.00840037	FALSE	NA	NA	NA	NA
chr3	125343686	125343965	ZNF148	0.00714286	FALSE	NA	NA	NA	NA
chr3	125345898	125346334	ZNF148	0.00714286	FALSE	NA	NA	NA	NA
chr3	125442315	125443052	SNX4	0.0212016	FALSE	NA	NA	NA	NA
chr3	125444562	125483029	SNX4	0.696961	FALSE	NA	NA	NA	NA
chr3	125485116	125488113	SNX4	0.0217925	FALSE	NA	NA	NA	NA
chr3	125488664	125489042	SNX4	0.0152972	FALSE	NA	NA	NA	NA
chr3	125489276	125490471	SNX4	0.0232299	FALSE	NA	NA	NA	NA
chr3	125490533	125509602	SNX4	0.352496	FALSE	NA	NA	NA	NA
chr3	125509818	125511300	SNX4	0.0165113	FALSE	NA	NA	NA	NA
chr3	125512446	125518706	SNX4,RF00019	0.0655643	FALSE	NA	NA	NA	NA
chr3	125526624	125584554	OSBPL11,RF00019	0.682913	FALSE	NA	NA	NA	NA
chr3	125587681	125587951	OSBPL11	0.0104895	FALSE	NA	NA	NA	NA
chr3	125827386	125828620	AC092902.5,AC092902.2	0.0144676	FALSE	NA	NA	NA	NA
chr3	126005143	126009722	SLC41A3	0.116099	FALSE	NA	NA	NA	NA
chr3	126009882	126013216	SLC41A3	0.0398521	FALSE	NA	NA	NA	NA
chr3	126013623	126016938	SLC41A3	0.0105824	FALSE	NA	NA	NA	NA
chr3	126022415	126023747	SLC41A3	0.0146233	FALSE	NA	NA	NA	NA
chr3	126024142	126026577	SLC41A3	0.0246047	FALSE	NA	NA	NA	NA
chr3	126027250	126027613	SLC41A3	0.0103078	FALSE	NA	NA	NA	NA
chr3	126027881	126030019	SLC41A3	0.00828102	FALSE	NA	NA	NA	NA
chr3	126042529	126043772	SLC41A3	0.0161633	FALSE	NA	NA	NA	NA
chr3	126046847	126048110	SLC41A3	0.0124421	FALSE	NA	NA	NA	NA
chr3	126099933	126163637	ALDH1L1,ALDH1L1-AS1,SLC41A3,RNU1-30P	0.0823661	FALSE	hepatocyte	0.8	NA	hepatocyte
chr3	126328318	126331532	KLF15	0.0344577	FALSE	NA	NA	NA	NA
chr3	126343197	126353456	KLF15	0.0861607	FALSE	NA	NA	NA	NA
chr3	126432587	126444268	ZXDC,CFAP100,AC073439.1	0.320071	FALSE	NA	NA	NA	NA
chr3	126444525	126473963	ZXDC	0.828798	FALSE	NA	NA	NA	NA
chr3	126485151	126511503	UROC1	0.0392857	FALSE	hepatocyte	0.571429	NA	NA
chr3	126539939	126544957	C3orf22,CHST13	0.0611226	FALSE	hepatocyte	0.856522	NA	NA
chr3	126602690	126615437	TXNRD3	0.150144	FALSE	NA	NA	NA	thyroid gland
chr3	126615860	126616136	TXNRD3	0.00568182	FALSE	NA	NA	NA	NA
chr3	126617057	126617947	TXNRD3	0.00568182	FALSE	NA	NA	NA	NA
chr3	126625885	126632521	TXNRD3,AC024558.1	0.0864162	FALSE	NA	NA	brain cancer	NA
chr3	126633292	126635554	TXNRD3	0.028766	FALSE	NA	NA	NA	NA
chr3	126639243	126639846	TXNRD3	0.0110577	FALSE	NA	NA	NA	NA
chr3	126640400	126646086	TXNRD3	0.0896832	FALSE	NA	NA	NA	NA
chr3	126724816	126725655	CHCHD6	0.0106008	FALSE	NA	NA	NA	NA
chr3	126728140	126728501	CHCHD6	0.00625	FALSE	NA	NA	NA	NA
chr3	126987539	127036581	PLXNA1	0.36235	FALSE	NA	NA	NA	NA
chr3	127331500	127332276	LINC02016	0.0195707	FALSE	NA	NA	NA	NA
chr3	127334246	127334747	LINC02016	0.0172559	FALSE	NA	NA	NA	NA
chr3	127569080	127582560	TPRA1,AC084035.1,MIR6825	0.39245	FALSE	NA	NA	NA	NA
chr3	127599078	127623731	MCM2,AC023593.1	0.341717	FALSE	NA	NA	NA	NA
chr3	127673588	127683194	ABTB1	0.18004	FALSE	neutrophil	0.52381	NA	neutrophil
chr3	127688544	127694270	MGLL	0.140509	FALSE	NA	NA	NA	NA
chr3	127694359	127695808	MGLL	0.0479291	FALSE	NA	NA	NA	NA
chr3	127697651	127702882	MGLL	0.04885	FALSE	NA	NA	NA	NA
chr3	127702939	127725990	MGLL	0.174827	FALSE	NA	NA	NA	macrophage
chr3	127740424	127741807	MGLL	0.0112249	FALSE	NA	NA	NA	NA
chr3	127743607	127745830	MGLL	0.00862069	FALSE	NA	NA	NA	NA
chr3	127747013	127747648	MGLL	0.0134284	FALSE	NA	NA	NA	NA
chr3	127759057	127761572	MGLL	0.0330025	FALSE	NA	NA	NA	NA
chr3	127776388	127778834	MGLL	0.0210254	FALSE	NA	NA	NA	NA
chr3	127780110	127801627	MGLL	0.139807	FALSE	NA	NA	NA	NA
chr3	127801901	127820484	MGLL	0.154396	FALSE	NA	NA	NA	macrophage
chr3	127827377	127830935	MGLL	0.0128247	FALSE	NA	NA	NA	NA
chr3	128052950	128074839	SEC61A1,RUVBL1	0.917979	TRUE	NA	NA	NA	NA
chr3	128077527	128088327	RUVBL1,RUVBL1-AS1	0.157081	FALSE	NA	NA	NA	NA
chr3	128091348	128120087	RUVBL1	0.281583	FALSE	NA	NA	NA	NA
chr3	128144049	128148905	RUVBL1	0.0375	FALSE	hepatocyte	0.6	NA	NA
chr3	128156297	128159118	EEFSEC	0.0266791	FALSE	NA	NA	NA	NA
chr3	128246109	128248502	EEFSEC	0.0284842	FALSE	NA	NA	NA	NA
chr3	128258353	128261465	EEFSEC	0.0262968	FALSE	NA	NA	NA	NA
chr3	128261653	128270151	EEFSEC	0.0594409	FALSE	NA	NA	NA	NA
chr3	128273317	128273805	EEFSEC	0.00896855	FALSE	NA	NA	NA	NA
chr3	128282316	128283932	EEFSEC	0.00574053	FALSE	NA	NA	NA	NA
chr3	128289325	128289836	EEFSEC	0.0115336	FALSE	NA	NA	NA	NA
chr3	128340488	128345832	EEFSEC	0.090537	FALSE	NA	NA	NA	NA
chr3	128357378	128359695	EEFSEC	0.0167982	FALSE	NA	NA	NA	NA
chr3	128478080	128487444	GATA2	0.046274	FALSE	NA	NA	NA	NA
chr3	128513926	128514680	GATA2-AS1	0.0206725	FALSE	NA	NA	NA	NA
chr3	128612601	128614703	RPN1	0.0284283	FALSE	NA	NA	NA	NA
chr3	128617929	128647175	RPN1	0.831301	FALSE	NA	NA	NA	NA
chr3	128736028	128737076	RAB7A	0.0128822	FALSE	NA	NA	NA	NA
chr3	128740524	128740902	RAB7A	0.0132129	FALSE	NA	NA	NA	NA
chr3	128741046	128746513	RAB7A	0.102925	FALSE	NA	NA	NA	NA
chr3	128763895	128765937	RAB7A,FTH1P4	0.0160974	FALSE	NA	NA	NA	NA
chr3	128795881	128820003	RAB7A,RPS15AP16	0.656584	FALSE	NA	NA	NA	NA
chr3	128881052	128882048	ACAD9	0.00961538	FALSE	NA	NA	NA	NA
chr3	128882750	128890443	ACAD9	0.141266	FALSE	NA	NA	NA	NA
chr3	128890725	128920399	ACAD9,KIAA1257,AC112484.4	0.815165	FALSE	NA	NA	NA	NA
chr3	129091142	129102366	RAB43,ISY1-RAB43	0.367069	FALSE	NA	NA	NA	NA
chr3	129104136	129112886	RAB43,ISY1-RAB43	0.0843745	FALSE	NA	NA	NA	NA
chr3	129125543	129159787	ISY1-RAB43,ISY1	0.845323	FALSE	NA	NA	NA	NA
chr3	129164400	129181214	CNBP	0.84721	FALSE	NA	NA	NA	NA
chr3	129250772	129278525	COPG1,MIR6826	0.911503	TRUE	NA	NA	NA	NA
chr3	129279495	129281689	HMCES	0.0125	FALSE	NA	NA	NA	NA
chr3	129282759	129308346	HMCES	0.443909	FALSE	NA	NA	NA	colon
chr3	129386798	129397915	RPL32P3,AL449212.1,SNORA7B	0.42563	FALSE	NA	NA	NA	NA
chr3	129428247	129438970	MBD4,EFCAB12	0.606134	FALSE	NA	NA	NA	NA
chr3	129451784	129455479	IFT122	0.0261785	FALSE	NA	NA	NA	NA
chr3	129463771	129465202	IFT122	0.0106008	FALSE	NA	NA	NA	NA
chr3	129468927	129470347	IFT122	0.0119792	FALSE	NA	NA	NA	NA
chr3	129474415	129481488	IFT122	0.0958263	FALSE	NA	NA	NA	NA
chr3	129481633	129483105	IFT122	0.0164925	FALSE	NA	NA	NA	NA
chr3	129483264	129485176	IFT122	0.0133675	FALSE	NA	NA	NA	NA
chr3	129485670	129486044	IFT122	0.00718168	FALSE	NA	NA	NA	NA
chr3	129491527	129494448	IFT122	0.0323959	FALSE	NA	NA	NA	NA
chr3	129499875	129515541	IFT122	0.082254	FALSE	NA	NA	NA	NA
chr3	129515862	129520521	IFT122	0.0325842	FALSE	NA	NA	NA	NA
chr3	129554292	129591922	PLXND1,RN7SL752P	0.286877	FALSE	NA	NA	NA	NA
chr3	129650506	129655274	TMCC1	0.0468488	FALSE	NA	NA	NA	NA
chr3	129667791	129671593	TMCC1	0.14132	FALSE	NA	NA	NA	NA
chr3	129851065	129851998	TMCC1	0.00890822	FALSE	NA	NA	NA	NA
chr3	129871049	129871326	TMCC1	0.0196269	FALSE	NA	NA	NA	NA
chr3	129871404	129880758	TMCC1	0.0919739	FALSE	NA	NA	NA	NA
chr3	129901435	129907911	TMCC1-AS1	0.00707672	FALSE	NA	NA	brain cancer	NA
chr3	130607155	130608108	COL6A6	0.0160985	FALSE	NA	NA	NA	NA
chr3	130670978	130671417	COL6A6	0.0119905	FALSE	NA	NA	NA	NA
chr3	130671456	130672122	COL6A6	0.0119905	FALSE	NA	NA	NA	NA
chr3	130673287	130691720	PIK3R4,COL6A6	0.315894	FALSE	NA	NA	NA	NA
chr3	130691966	130692486	PIK3R4	0.00904851	FALSE	NA	NA	NA	NA
chr3	130694512	130697014	PIK3R4	0.0178423	FALSE	NA	NA	NA	NA
chr3	130697210	130710167	PIK3R4	0.119519	FALSE	NA	NA	NA	NA
chr3	130711421	130720980	PIK3R4	0.105947	FALSE	NA	NA	NA	NA
chr3	130721335	130724583	PIK3R4	0.0256002	FALSE	NA	NA	NA	NA
chr3	130727552	130736591	PIK3R4	0.0415886	FALSE	NA	NA	NA	NA
chr3	130741519	130741958	PIK3R4	0.0129234	FALSE	NA	NA	NA	NA
chr3	130929830	130936556	ATP2C1,AC055733.2	0.0185498	FALSE	NA	NA	NA	NA
chr3	130937110	130972494	ATP2C1	0.342457	FALSE	NA	NA	NA	NA
chr3	130973020	130985360	ATP2C1	0.0573198	FALSE	NA	NA	NA	NA
chr3	130987615	130989228	ATP2C1	0.0198743	FALSE	NA	NA	NA	NA
chr3	130990496	131005098	ATP2C1	0.0985955	FALSE	NA	NA	NA	NA
chr3	131005130	131019971	ATP2C1,ASTE1	0.234275	FALSE	NA	NA	NA	NA
chr3	131020659	131021125	ASTE1	0.0167395	FALSE	NA	NA	NA	NA
chr3	131024016	131025053	ASTE1	0.0113636	FALSE	NA	NA	NA	NA
chr3	131177393	131180439	NEK11	0.0435869	FALSE	NA	NA	NA	NA
chr3	131183772	131185470	NEK11	0.024779	FALSE	NA	NA	NA	NA
chr3	131290888	131291792	NEK11	0.0141782	FALSE	NA	NA	NA	NA
chr3	131296051	131296644	NEK11	0.0219907	FALSE	NA	NA	NA	NA
chr3	131299214	131299568	NEK11	0.0115741	FALSE	NA	NA	NA	NA
chr3	131371753	131372377	AC010210.1	0.00799663	FALSE	NA	NA	NA	NA
chr3	131382967	131384663	NUDT16	0.0233631	FALSE	NA	NA	NA	NA
chr3	131458052	131474721	MRPL3,AC107027.3	0.253771	FALSE	NA	NA	brain cancer	NA
chr3	131478763	131482344	MRPL3,SNORA58	0.0347942	FALSE	NA	NA	NA	NA
chr3	131482523	131486091	MRPL3	0.0177983	FALSE	NA	NA	NA	NA
chr3	131486503	131501833	MRPL3	0.37532	FALSE	NA	NA	NA	NA
chr3	132327362	132336070	ACPP	0.082792	FALSE	NA	NA	NA	monocyte
chr3	132336126	132340642	ACPP	0.028281	FALSE	NA	NA	NA	NA
chr3	132343315	132371232	ACPP	0.120383	FALSE	NA	NA	NA	monocyte
chr3	132446440	132469962	DNAJC13	0.444961	FALSE	NA	NA	NA	NA
chr3	132472207	132542783	DNAJC13	0.810394	FALSE	NA	NA	NA	NA
chr3	132554992	132582931	ACAD11,NPHP3-ACAD11	0.169845	FALSE	hepatocyte	0.636364	NA	NA
chr3	132587575	132592949	ACAD11,NPHP3-ACAD11	0.0210648	FALSE	NA	NA	NA	NA
chr3	132595017	132595512	ACAD11,NPHP3-ACAD11	0.0148148	FALSE	NA	NA	NA	NA
chr3	132595781	132597003	ACAD11,NPHP3-ACAD11	0.0183862	FALSE	NA	NA	NA	NA
chr3	132598481	132599773	ACAD11,NPHP3-ACAD11,ACKR4	0.0292395	FALSE	NA	NA	NA	NA
chr3	132602096	132608224	ACAD11,NPHP3-ACAD11,ACKR4	0.0622175	FALSE	NA	NA	NA	NA
chr3	132614308	132632577	ACAD11,NPHP3-ACAD11,ACKR4	0.186968	FALSE	NA	NA	NA	NA
chr3	132635048	132644075	ACAD11,NPHP3-ACAD11	0.132855	FALSE	NA	NA	NA	NA
chr3	132664087	132720140	NPHP3-ACAD11,NPHP3,UBA5	0.774451	FALSE	NA	NA	B lymphocyte cancer	NA
chr3	133439738	133440952	BFSP2,BFSP2-AS1	0.00807569	FALSE	NA	NA	NA	NA
chr3	133484524	133485592	AC022296.1	0.00892857	FALSE	NA	NA	NA	NA
chr3	133486262	133487853	AC022296.1	0.0107143	FALSE	NA	NA	NA	NA
chr3	133574490	133591313	CDV3	0.731153	FALSE	NA	NA	NA	NA
chr3	133599838	133600131	TOPBP1	0.0132081	FALSE	NA	NA	NA	NA
chr3	133600375	133660857	TOPBP1	0.709574	FALSE	NA	NA	NA	NA
chr3	133719173	133720342	TFP1	0.0175452	FALSE	NA	NA	NA	NA
chr3	133721473	133723477	TFP1	0.0294583	FALSE	NA	NA	NA	NA
chr3	133746791	133749018	TFP1,TF	0.046875	FALSE	hepatocyte	0.65	NA	NA
chr3	133749069	133751182	TFP1,TF	0.025	FALSE	NA	NA	NA	NA
chr3	133751514	133771504	TF,TFP1,AC080128.1	0.115977	FALSE	NA	NA	NA	hepatocyte
chr3	133771761	133780347	TF	0.111169	FALSE	NA	NA	NA	hepatocyte
chr3	133807199	133827262	SRPRB,RAB6B	0.500781	FALSE	NA	NA	NA	NA
chr3	133831519	133841986	RAB6B	0.0425481	FALSE	NA	NA	NA	NA
chr3	133972209	133973511	SLCO2A1	0.0184861	FALSE	NA	NA	NA	NA
chr3	134080782	134081176	RYK	0.0115741	FALSE	NA	NA	NA	NA
chr3	134128594	134129604	RYK	0.0265433	FALSE	NA	NA	NA	NA
chr3	134150750	134166201	RYK	0.252384	FALSE	NA	NA	NA	NA
chr3	134166354	134166792	RYK	0.014988	FALSE	NA	NA	NA	NA
chr3	134168730	134176911	RYK,HMGB3P14	0.14658	FALSE	NA	NA	NA	NA
chr3	134179208	134184866	RYK	0.0544896	FALSE	NA	NA	NA	NA
chr3	134185189	134189502	RYK	0.0515274	FALSE	NA	NA	NA	NA
chr3	134189822	134192334	RYK	0.0215871	FALSE	NA	NA	NA	NA
chr3	134192665	134193012	RYK	0.0101861	FALSE	NA	NA	NA	NA
chr3	134198461	134204026	RYK	0.104131	FALSE	NA	NA	NA	NA
chr3	134205369	134205990	RYK	0.00574053	FALSE	NA	NA	NA	NA
chr3	134206126	134211973	RYK	0.0864566	FALSE	NA	NA	NA	NA
chr3	134221715	134222516	RYK	0.00892947	FALSE	NA	NA	NA	NA
chr3	134352693	134372910	AMOTL2,RPL39P5,MIR6827	0.440491	FALSE	NA	NA	NA	NA
chr3	134474569	134484063	ANAPC13	0.33553	FALSE	NA	NA	NA	NA
chr3	134494710	134506365	CEP63	0.0411297	FALSE	NA	NA	NA	NA
chr3	134506984	134515971	CEP63,AC026117.1	0.0473148	FALSE	NA	NA	brain cancer	NA
chr3	134516845	134526892	CEP63	0.0434434	FALSE	NA	NA	NA	NA
chr3	134532340	134541605	CEP63	0.24954	FALSE	NA	NA	NA	NA
chr3	134543663	134554147	CEP63	0.444037	FALSE	NA	NA	NA	NA
chr3	134556506	134556899	CEP63	0.00637265	FALSE	NA	NA	NA	NA
chr3	134558523	134560273	CEP63	0.0211421	FALSE	NA	NA	NA	NA
chr3	134561758	134562865	CEP63	0.0096203	FALSE	NA	NA	NA	NA
chr3	134631721	134632143	EPHB1,KY	0.0115741	FALSE	NA	NA	NA	NA
chr3	134949444	134952400	EPHB1	0.0115741	FALSE	NA	NA	NA	NA
chr3	135181521	135182111	EPHB1,AC092969.1	0.00231481	FALSE	NA	NA	NA	NA
chr3	135182372	135182951	EPHB1,AC092969.1	0.00231481	FALSE	NA	NA	NA	NA
chr3	135193435	135194296	EPHB1,AC092969.1	0.0100694	FALSE	NA	NA	NA	NA
chr3	135194444	135195223	EPHB1,AC092969.1	0.0100694	FALSE	NA	NA	NA	NA
chr3	135201638	135203346	EPHB1,AC092969.1	0.0149411	FALSE	NA	NA	NA	NA
chr3	135251095	135252173	EPHB1,AC092969.1	0.00925926	FALSE	NA	NA	NA	NA
chr3	136027902	136028309	PPP2R3A	0.0168492	FALSE	NA	NA	NA	NA
chr3	136029174	136029581	PPP2R3A	0.0202635	FALSE	NA	NA	NA	NA
chr3	136030382	136032496	PPP2R3A	0.053781	FALSE	NA	NA	NA	NA
chr3	136044090	136046905	PPP2R3A	0.0711061	FALSE	NA	NA	NA	NA
chr3	136048830	136049132	PPP2R3A	0.0167379	FALSE	NA	NA	NA	NA
chr3	136049281	136049713	PPP2R3A	0.0190527	FALSE	NA	NA	NA	NA
chr3	136050419	136051474	PPP2R3A	0.0262534	FALSE	NA	NA	NA	NA
chr3	136053412	136053702	PPP2R3A	0.0223182	FALSE	NA	NA	NA	NA
chr3	136054670	136054871	PPP2R3A	0.0229879	FALSE	NA	NA	NA	NA
chr3	136054985	136056120	PPP2R3A,AC072039.1	0.0345289	FALSE	NA	NA	NA	NA
chr3	136065895	136066258	PPP2R3A	0.0145503	FALSE	NA	NA	NA	NA
chr3	136079547	136079762	PPP2R3A	0.0167379	FALSE	NA	NA	NA	NA
chr3	136080480	136080744	PPP2R3A	0.0144231	FALSE	NA	NA	NA	NA
chr3	136081547	136086962	PPP2R3A	0.0570837	FALSE	NA	NA	NA	NA
chr3	136087522	136089627	PPP2R3A,AC072039.2	0.0735456	FALSE	NA	NA	NA	NA
chr3	136089968	136094224	PPP2R3A	0.101555	FALSE	NA	NA	NA	NA
chr3	136102711	136104338	PPP2R3A	0.0235043	FALSE	NA	NA	NA	NA
chr3	136104494	136104807	PPP2R3A	0.014245	FALSE	NA	NA	NA	NA
chr3	136105878	136106935	PPP2R3A	0.0331731	FALSE	NA	NA	NA	NA
chr3	136107003	136107314	PPP2R3A	0.0244302	FALSE	NA	NA	NA	NA
chr3	136109579	136110706	PPP2R3A	0.0250916	FALSE	NA	NA	NA	NA
chr3	136111633	136112380	PPP2R3A	0.0233885	FALSE	NA	NA	NA	NA
chr3	136145186	136145853	PPP2R3A	0.0100694	FALSE	NA	NA	NA	NA
chr3	136147161	136153841	MSL2,PPP2R3A	0.126514	FALSE	NA	NA	NA	NA
chr3	136254908	136268013	PCCB	0.21912	FALSE	NA	NA	NA	NA
chr3	136268195	136269703	PCCB	0.023071	FALSE	NA	NA	NA	NA
chr3	136270375	136270968	PCCB	0.0204966	FALSE	NA	NA	NA	NA
chr3	136276306	136290667	PCCB	0.14396	FALSE	NA	NA	brain cancer	NA
chr3	136290732	136299597	PCCB	0.149745	FALSE	NA	NA	NA	NA
chr3	136299679	136302533	PCCB	0.111425	FALSE	NA	NA	NA	NA
chr3	136306545	136307949	PCCB	0.0283739	FALSE	NA	NA	NA	NA
chr3	136309289	136330698	PCCB	0.290378	FALSE	NA	NA	brain cancer	NA
chr3	136331993	136344973	STAG1,PCCB	0.145621	FALSE	NA	NA	NA	NA
chr3	136345106	136345432	STAG1	0.0129234	FALSE	NA	NA	NA	NA
chr3	136347403	136350783	STAG1	0.0366225	FALSE	NA	NA	NA	NA
chr3	136354834	136360393	STAG1	0.0558027	FALSE	NA	NA	NA	NA
chr3	136362677	136370319	STAG1	0.0239817	FALSE	NA	NA	NA	NA
chr3	136374114	136377080	STAG1	0.0535387	FALSE	NA	NA	NA	NA
chr3	136398167	136398544	STAG1	0.0128434	FALSE	NA	NA	NA	NA
chr3	136415354	136424328	STAG1	0.150054	FALSE	NA	NA	NA	NA
chr3	136430981	136434070	STAG1	0.0418934	FALSE	NA	NA	NA	NA
chr3	136439880	136444892	STAG1	0.0963178	FALSE	NA	NA	NA	NA
chr3	136449847	136453149	STAG1	0.079465	FALSE	NA	NA	NA	NA
chr3	136453301	136465484	STAG1	0.195917	FALSE	NA	NA	brain cancer	NA
chr3	136470630	136478366	STAG1	0.134163	FALSE	NA	NA	NA	NA
chr3	136485125	136490020	STAG1	0.0561352	FALSE	NA	NA	NA	NA
chr3	136492971	136493650	STAG1	0.00462963	FALSE	NA	NA	NA	NA
chr3	136493696	136495748	STAG1	0.0344977	FALSE	NA	NA	NA	NA
chr3	136499108	136499476	STAG1	0.00271855	FALSE	NA	NA	NA	NA
chr3	136501263	136501872	STAG1	0.0129661	FALSE	NA	NA	NA	NA
chr3	136502282	136502695	STAG1	0.0129661	FALSE	NA	NA	NA	NA
chr3	136531928	136536227	STAG1	0.0322051	FALSE	NA	NA	NA	NA
chr3	136567552	136568062	STAG1	0.00511332	FALSE	NA	NA	NA	NA
chr3	136568316	136569121	STAG1	0.00365139	FALSE	NA	NA	NA	NA
chr3	136574319	136574765	STAG1	0.0104814	FALSE	NA	NA	NA	NA
chr3	136602423	136605449	STAG1	0.0335912	FALSE	NA	NA	NA	NA
chr3	136619322	136619540	STAG1	0.00186567	FALSE	NA	NA	NA	NA
chr3	136627505	136631353	STAG1	0.0198316	FALSE	NA	NA	NA	NA
chr3	136653306	136657110	STAG1	0.00628998	FALSE	NA	NA	NA	NA
chr3	136692848	136698745	STAG1	0.00986141	FALSE	NA	NA	NA	NA
chr3	136867433	136870755	NCK1	0.0178348	FALSE	NA	NA	NA	NA
chr3	136871386	136874981	NCK1	0.0153446	FALSE	NA	NA	NA	NA
chr3	136899493	136900657	NCK1,RAD51AP1P1	0.00710843	FALSE	NA	NA	NA	NA
chr3	136904138	136904385	NCK1	0.0061756	FALSE	NA	NA	NA	NA
chr3	136927768	136929996	NCK1	0.0186015	FALSE	NA	NA	NA	NA
chr3	136935362	136938072	NCK1	0.0491374	FALSE	NA	NA	NA	NA
chr3	136944525	136952483	IL20RB,NCK1	0.0689187	FALSE	NA	NA	NA	NA
chr3	137000325	137000542	IL20RB	0.00231481	FALSE	NA	NA	NA	NA
chr3	137000968	137001298	IL20RB	0.00231481	FALSE	NA	NA	NA	NA
chr3	137010712	137011014	IL20RB	0.00480769	FALSE	NA	NA	NA	NA
chr3	138009304	138010883	CLDN18	0.0138889	FALSE	NA	NA	NA	NA
chr3	138023074	138024271	CLDN18	0.0164931	FALSE	NA	NA	NA	NA
chr3	138029530	138029954	CLDN18	0.0115741	FALSE	NA	NA	NA	NA
chr3	138030119	138030579	CLDN18	0.0115741	FALSE	NA	NA	NA	NA
chr3	138048368	138049956	DZIP1L	0.0208333	FALSE	NA	NA	NA	NA
chr3	138060550	138085077	DZIP1L	0.173068	FALSE	NA	NA	NA	NA
chr3	138086239	138089723	DZIP1L	0.122113	FALSE	NA	NA	brain cancer	NA
chr3	138090466	138095982	DZIP1L	0.0780979	FALSE	NA	NA	NA	NA
chr3	138099442	138104821	DZIP1L,KRT8P36	0.0624629	FALSE	NA	NA	NA	NA
chr3	138159779	138173594	DBR1	0.52084	FALSE	NA	NA	NA	NA
chr3	138191537	138191765	ARMC8	0.0137175	FALSE	NA	NA	NA	NA
chr3	138217833	138218249	ARMC8	0.0114811	FALSE	NA	NA	NA	NA
chr3	138219673	138252399	ARMC8	0.596613	FALSE	NA	NA	NA	NA
chr3	138258740	138259424	ARMC8	0.0154085	FALSE	NA	NA	NA	NA
chr3	138261915	138280220	ARMC8,NME9	0.345495	FALSE	NA	NA	NA	NA
chr3	138282079	138300415	NME9,ARMC8	0.437261	FALSE	NA	NA	NA	muscle organ
chr3	138354887	138357910	MRAS	0.0234914	FALSE	NA	NA	NA	NA
chr3	138359793	138361360	MRAS	0.0155836	FALSE	NA	NA	NA	NA
chr3	138361533	138362365	MRAS	0.0155836	FALSE	NA	NA	NA	NA
chr3	138373300	138373686	MRAS	0.00862069	FALSE	NA	NA	NA	NA
chr3	138396352	138406479	MRAS	0.139722	FALSE	macrophage	0.565517	NA	macrophage
chr3	138493379	138494639	CEP70	0.0207328	FALSE	NA	NA	NA	NA
chr3	138497487	138498310	CEP70	0.0189815	FALSE	NA	NA	NA	NA
chr3	138498663	138500935	CEP70	0.0449054	FALSE	NA	NA	NA	NA
chr3	138501889	138502106	CEP70	0.0176136	FALSE	NA	NA	NA	NA
chr3	138502268	138508750	CEP70	0.021863	FALSE	NA	NA	NA	NA
chr3	138515988	138519047	CEP70	0.0807155	FALSE	NA	NA	NA	NA
chr3	138520771	138521883	CEP70	0.0339286	FALSE	NA	NA	NA	NA
chr3	138525471	138525947	CEP70	0.00499067	FALSE	NA	NA	NA	NA
chr3	138528632	138528880	CEP70	0	FALSE	NA	NA	NA	NA
chr3	138537993	138553216	CEP70	0.300203	FALSE	NA	NA	NA	NA
chr3	138553942	138557067	CEP70	0.0163333	FALSE	NA	NA	NA	NA
chr3	138557486	138561988	CEP70	0.04494	FALSE	NA	NA	NA	NA
chr3	138562206	138562509	CEP70	0.0129203	FALSE	NA	NA	NA	NA
chr3	138566124	138568631	CEP70	0.0219398	FALSE	NA	NA	NA	NA
chr3	138569619	138571871	CEP70	0.0245581	FALSE	NA	NA	NA	NA
chr3	138571906	138575402	CEP70	0.0497455	FALSE	NA	NA	NA	NA
chr3	138587634	138588605	CEP70	0.0113636	FALSE	NA	NA	NA	NA
chr3	138629397	138632237	FAIM	0.0363861	FALSE	NA	NA	NA	NA
chr3	138648338	138662209	PIK3CB	0.625324	FALSE	NA	NA	NA	NA
chr3	138663081	138701519	PIK3CB	0.469891	FALSE	NA	NA	brain cancer	NA
chr3	138701657	138715666	PIK3CB	0.146804	FALSE	NA	NA	NA	NA
chr3	138717451	138719901	PIK3CB	0.0304366	FALSE	NA	NA	NA	NA
chr3	138729323	138743721	PIK3CB	0.0806569	FALSE	NA	NA	NA	NA
chr3	138747627	138757474	PIK3CB	0.0846978	FALSE	NA	NA	NA	NA
chr3	138757727	138760232	PIK3CB	0.0243457	FALSE	NA	NA	NA	NA
chr3	138766495	138771114	PIK3CB	0.0764263	FALSE	NA	NA	NA	NA
chr3	138790830	138796285	PIK3CB	0.0555967	FALSE	NA	NA	NA	NA
chr3	138796424	138799028	PIK3CB,RPL23AP40	0.0240385	FALSE	NA	NA	NA	NA
chr3	138825156	138825605	PIK3CB,EEF1A1P25	0	FALSE	NA	NA	NA	NA
chr3	138825656	138826161	PIK3CB,EEF1A1P25	0.00297619	FALSE	NA	NA	NA	NA
chr3	138997813	138998213	PRR23A	0.0175452	FALSE	NA	NA	NA	NA
chr3	139345595	139385999	COPB2,MRPS22,AC024933.1	0.903363	TRUE	NA	NA	NA	NA
chr3	139423194	139423973	AC097103.2	0.00880682	FALSE	NA	NA	NA	NA
chr3	139424593	139424801	AC097103.2	0.003125	FALSE	NA	NA	NA	NA
chr3	140791555	140791852	AC121333.1	0.0158739	FALSE	NA	NA	NA	NA
chr3	140956552	140961701	SLC25A36	0.0490776	FALSE	NA	NA	NA	NA
chr3	140961892	140980616	SLC25A36,AC108727.1	0.159107	FALSE	NA	NA	NA	NA
chr3	141281884	141282902	PXYLP1,AC117383.1	0.00405784	FALSE	NA	NA	NA	NA
chr3	141284243	141285483	PXYLP1,AC117383.1	0.00466418	FALSE	NA	NA	NA	NA
chr3	141286331	141293438	PXYLP1,AC117383.1	0.0260246	FALSE	NA	NA	NA	NA
chr3	141375376	141375756	ZBTB38	0.0126202	FALSE	NA	NA	NA	NA
chr3	141375798	141377519	ZBTB38	0.0188702	FALSE	NA	NA	NA	NA
chr3	141378084	141379697	ZBTB38	0.010016	FALSE	NA	NA	NA	NA
chr3	141380075	141382989	ZBTB38	0.0159767	FALSE	NA	NA	NA	NA
chr3	141383471	141383782	ZBTB38	0.00572917	FALSE	NA	NA	NA	NA
chr3	141386829	141387179	ZBTB38	0.00625	FALSE	NA	NA	NA	NA
chr3	141395612	141398658	ZBTB38	0.0713504	FALSE	NA	NA	brain cancer	NA
chr3	141403262	141410836	ZBTB38	0.137135	FALSE	NA	NA	NA	NA
chr3	141412476	141420883	ZBTB38	0.104394	FALSE	NA	NA	NA	NA
chr3	141422275	141422498	ZBTB38	0.0127404	FALSE	NA	NA	NA	NA
chr3	141423007	141431169	ZBTB38	0.061172	FALSE	NA	NA	NA	NA
chr3	141431454	141432058	ZBTB38	0.00260417	FALSE	NA	NA	NA	NA
chr3	141437378	141440154	ZBTB38	0.0370077	FALSE	NA	NA	NA	NA
chr3	141441594	141449869	ZBTB38	0.407096	FALSE	NA	NA	NA	NA
chr3	141512103	141515862	RASA2	0.0508392	FALSE	NA	NA	NA	NA
chr3	141516115	141526905	RASA2,RASA2-IT1	0.402289	FALSE	NA	NA	brain cancer	NA
chr3	141530683	141537869	RASA2	0.0919525	FALSE	NA	NA	NA	NA
chr3	141538035	141538402	RASA2	0.00662758	FALSE	NA	NA	NA	NA
chr3	141538596	141551525	RASA2	0.0992292	FALSE	NA	NA	NA	NA
chr3	141554630	141561623	RASA2	0.0627592	FALSE	NA	NA	NA	NA
chr3	141563698	141564294	RASA2	0.0124139	FALSE	NA	NA	NA	NA
chr3	141564400	141564987	RASA2	0.0137959	FALSE	NA	NA	NA	NA
chr3	141565184	141567127	RASA2	0.0180957	FALSE	NA	NA	NA	NA
chr3	141567502	141567768	RASA2	0.00754749	FALSE	NA	NA	NA	NA
chr3	141567885	141568128	RASA2	0.00754749	FALSE	NA	NA	NA	NA
chr3	141568239	141602705	RASA2,YWHAQP6	0.510551	FALSE	NA	NA	NA	NA
chr3	141604991	141610346	RASA2	0.169702	FALSE	NA	NA	NA	NA
chr3	141610447	141615485	RASA2	0.241203	FALSE	NA	NA	NA	NA
chr3	141615695	141616313	RASA2	0.00823832	FALSE	NA	NA	NA	NA
chr3	141742480	141753311	AC112504.2,RNF7	0.425054	FALSE	NA	NA	NA	NA
chr3	141885602	141889172	ATP1B3	0.0144428	FALSE	NA	NA	NA	NA
chr3	141893431	141894304	ATP1B3	0	FALSE	NA	NA	NA	NA
chr3	141896853	141899565	ATP1B3	0.00595238	FALSE	NA	NA	NA	NA
chr3	141903387	141929280	ATP1B3,ATP1B3-AS1	0.275558	FALSE	NA	NA	NA	NA
chr3	141949354	141955011	TFDP2	0.080717	FALSE	NA	NA	NA	NA
chr3	141956053	141968239	TFDP2	0.143184	FALSE	NA	NA	NA	NA
chr3	141969308	141971343	TFDP2	0.0442775	FALSE	NA	NA	NA	NA
chr3	141971489	141979603	TFDP2	0.0194137	FALSE	NA	NA	NA	NA
chr3	141980056	141983718	TFDP2	0.012863	FALSE	NA	NA	NA	NA
chr3	141987934	141988663	TFDP2	0.000932836	FALSE	NA	NA	NA	NA
chr3	141988832	141989857	TFDP2	0	FALSE	NA	NA	NA	NA
chr3	141992086	141995732	TFDP2	0.0122965	FALSE	NA	NA	NA	NA
chr3	142002357	142002813	TFDP2	0	FALSE	NA	NA	NA	NA
chr3	142003297	142006464	TFDP2	0	FALSE	NA	NA	NA	NA
chr3	142140742	142141511	TFDP2	0.00610119	FALSE	NA	NA	NA	NA
chr3	142164241	142164705	GK5	0.00661465	FALSE	NA	NA	NA	NA
chr3	142164865	142165830	GK5	0.0128647	FALSE	NA	NA	NA	NA
chr3	142166533	142167371	GK5	0.012457	FALSE	NA	NA	NA	NA
chr3	142167429	142183904	GK5	0.281109	FALSE	NA	NA	NA	colon
chr3	142184447	142186503	GK5	0.0354836	FALSE	NA	NA	NA	NA
chr3	142191858	142192487	GK5	0.00805534	FALSE	NA	NA	NA	NA
chr3	142192830	142194174	GK5	0.0182474	FALSE	NA	NA	NA	NA
chr3	142194731	142195506	GK5	0.00574053	FALSE	NA	NA	NA	NA
chr3	142195793	142212907	GK5	0.233104	FALSE	NA	NA	NA	NA
chr3	142212976	142214384	GK5	0.0240225	FALSE	NA	NA	NA	NA
chr3	142303989	142321023	XRN1	0.268363	FALSE	NA	NA	NA	NA
chr3	142324833	142392493	XRN1	0.742662	FALSE	NA	NA	NA	NA
chr3	142393505	142431830	XRN1,RNU1-100P,RNU6-1294P	0.776012	FALSE	NA	NA	NA	NA
chr3	142432245	142433508	XRN1	0.0279026	FALSE	NA	NA	NA	NA
chr3	142448787	142454307	ATR,AC109992.1	0.0438799	FALSE	NA	NA	NA	NA
chr3	142455629	142467642	ATR,AC109992.2	0.0748566	FALSE	NA	NA	NA	NA
chr3	142473047	142473524	ATR	0.00714286	FALSE	NA	NA	NA	NA
chr3	142474251	142474848	ATR	0.00535714	FALSE	NA	NA	NA	NA
chr3	142479854	142508702	ATR	0.432904	FALSE	NA	NA	brain cancer	NA
chr3	142509871	142526844	ATR	0.190781	FALSE	NA	NA	brain cancer	NA
chr3	142531994	142543361	ATR	0.291954	FALSE	NA	NA	brain cancer	NA
chr3	142544106	142567900	ATR	0.38442	FALSE	NA	NA	brain cancer	NA
chr3	142748044	142751556	TRPC1	0.0717693	FALSE	NA	NA	brain cancer	NA
chr3	142762538	142766083	TRPC1	0.0359585	FALSE	NA	NA	NA	NA
chr3	142766516	142772346	TRPC1	0.0471014	FALSE	NA	NA	brain cancer	NA
chr3	142804676	142805114	TRPC1	0.00799663	FALSE	NA	NA	NA	NA
chr3	143009643	143046311	U2SURP	0.72903	FALSE	NA	NA	NA	NA
chr3	143047862	143063862	U2SURP	0.315906	FALSE	NA	NA	NA	NA
chr3	143121249	143122558	CHST2	0.0226413	FALSE	NA	NA	NA	NA
chr3	143550930	143552295	SLC9A9	0.00466418	FALSE	NA	NA	NA	NA
chr3	143636592	143637293	SLC9A9	0.00438988	FALSE	NA	NA	NA	NA
chr3	143637420	143637634	SLC9A9	0.00178571	FALSE	NA	NA	NA	NA
chr3	143638018	143638380	SLC9A9	0.00178571	FALSE	NA	NA	NA	NA
chr3	143982334	143983538	C3orf58	0.0193122	FALSE	NA	NA	NA	NA
chr3	143988122	143992796	C3orf58	0.0194826	FALSE	NA	NA	NA	NA
chr3	143993128	143993438	C3orf58	0.000932836	FALSE	NA	NA	NA	NA
chr3	144399430	144399954	AC011592.1	0.0115741	FALSE	NA	NA	NA	NA
chr3	146064313	146064942	AC107021.1	0.0193603	FALSE	NA	NA	NA	NA
chr3	146067531	146075268	AC107021.1,PLOD2,LNCSRLR	0.0299611	FALSE	NA	NA	NA	NA
chr3	146075559	146082877	AC107021.1,PLOD2	0.051065	FALSE	NA	NA	NA	NA
chr3	146091462	146092025	AC107021.1,PLOD2	0.00568182	FALSE	NA	NA	NA	NA
chr3	146097863	146107505	PLOD2,AC107021.1	0.0489779	FALSE	NA	NA	NA	NA
chr3	146109189	146109614	PLOD2	0.00260417	FALSE	NA	NA	NA	NA
chr3	146109900	146110653	PLOD2	0.00260417	FALSE	NA	NA	NA	NA
chr3	146112764	146119575	PLOD2	0.0725168	FALSE	NA	NA	NA	NA
chr3	146120665	146123723	PLOD2	0.0255419	FALSE	NA	NA	NA	NA
chr3	146123919	146124341	PLOD2	0.00828598	FALSE	NA	NA	NA	NA
chr3	146192381	146197489	PLSCR4	0.0337016	FALSE	NA	NA	NA	NA
chr3	146199203	146200136	PLSCR4	0.0231008	FALSE	NA	NA	NA	NA
chr3	146201841	146208583	PLSCR4	0.0746385	FALSE	NA	NA	NA	NA
chr3	146215589	146216217	PLSCR4	0.0108902	FALSE	NA	NA	NA	NA
chr3	146219145	146220043	PLSCR4	0.0139678	FALSE	NA	NA	NA	NA
chr3	146236584	146236811	PLSCR4	0.0149411	FALSE	NA	NA	NA	NA
chr3	146236977	146237203	PLSCR4	0.0126263	FALSE	NA	NA	NA	NA
chr3	146512007	146536368	PLSCR1	0.234557	FALSE	NA	NA	colon cancer	NA
chr3	146538551	146539965	PLSCR1	0.0217014	FALSE	NA	NA	NA	NA
chr3	147356719	147358386	AC092957.1	0.0208333	FALSE	NA	NA	NA	NA
chr3	147415345	147415640	ZIC1	0.0101921	FALSE	NA	NA	NA	NA
chr3	147418513	147419030	ZIC1	0.0115741	FALSE	NA	NA	NA	NA
chr3	148883442	148884911	AC092979.1,CPA3	0	FALSE	NA	NA	NA	NA
chr3	148885670	148889406	AC092979.1,CPA3	0	FALSE	NA	NA	NA	NA
chr3	148890098	148891230	AC092979.1,CPA3	0	FALSE	NA	NA	NA	NA
chr3	148891375	148891822	AC092979.1,CPA3	0	FALSE	NA	NA	NA	NA
chr3	148993365	149035569	GYG1,HLTF	0.517104	FALSE	NA	NA	brain cancer	NA
chr3	149036227	149056913	HLTF	0.222562	FALSE	NA	NA	NA	NA
chr3	149057143	149077199	HLTF	0.179466	FALSE	NA	NA	NA	NA
chr3	149079953	149085135	HLTF	0.0156873	FALSE	NA	NA	NA	NA
chr3	149139900	149148384	HPS3	0.0788744	FALSE	NA	NA	NA	NA
chr3	149149167	149214971	CP,HPS3	0.497866	FALSE	NA	NA	brain cancer	NA
chr3	149323976	149324578	AC093001.1,TM4SF18	0.0072338	FALSE	NA	NA	NA	NA
chr3	149368992	149376557	TM4SF1	0.0544808	FALSE	mammary gland epithelial cell	0.657407	NA	mammary gland epithelial cell
chr3	149476880	149504378	TM4SF4,AC108751.5	0.0625	FALSE	hepatocyte	1	NA	hepatocyte
chr3	149516190	149527155	WWTR1,RNU6-1098P	0.0862587	FALSE	NA	NA	NA	NA
chr3	149540975	149542694	WWTR1	0.0300745	FALSE	NA	NA	NA	NA
chr3	149571497	149571733	WWTR1	0	FALSE	NA	NA	NA	NA
chr3	149572286	149572781	WWTR1	0.003125	FALSE	NA	NA	NA	NA
chr3	149650115	149651798	WWTR1,WWTR1-IT1	0.00818452	FALSE	NA	NA	NA	NA
chr3	149736637	149751497	COMMD2,WWTR1	0.269669	FALSE	NA	NA	NA	NA
chr3	149830733	149838841	ANKUB1,RNF13	0.0350584	FALSE	NA	NA	NA	NA
chr3	149844751	149860259	ANKUB1,RNF13	0.230583	FALSE	NA	NA	brain cancer	NA
chr3	149860294	149868102	ANKUB1,RNF13	0.0519266	FALSE	NA	NA	NA	NA
chr3	149868647	149869113	ANKUB1,RNF13	0.00556247	FALSE	NA	NA	NA	NA
chr3	149871286	149875874	ANKUB1,RNF13	0.0314839	FALSE	NA	NA	NA	NA
chr3	149886917	149887865	ANKUB1,RNF13	0.0301686	FALSE	NA	NA	NA	NA
chr3	149892442	149900830	ANKUB1,RNF13	0.023064	FALSE	NA	NA	NA	NA
chr3	149902609	149903330	ANKUB1,RNF13	0.0117779	FALSE	NA	NA	NA	NA
chr3	149903454	149903741	ANKUB1,RNF13	0.0117779	FALSE	NA	NA	NA	NA
chr3	149905809	149930845	ANKUB1,RNF13,RNU6-720P	0.181741	FALSE	NA	NA	NA	NA
chr3	149931051	149931473	ANKUB1,RNF13	0.0101157	FALSE	NA	NA	NA	NA
chr3	149931513	149933966	ANKUB1,RNF13	0.0160858	FALSE	NA	NA	NA	NA
chr3	149937125	149938443	ANKUB1,RNF13	0.0191321	FALSE	NA	NA	NA	NA
chr3	149941145	149943862	ANKUB1,RNF13	0.0286685	FALSE	NA	NA	NA	NA
chr3	149943908	149944147	ANKUB1,RNF13	0.00941382	FALSE	NA	NA	NA	NA
chr3	149947423	149947796	ANKUB1,RNF13	0.00881345	FALSE	NA	NA	NA	NA
chr3	149948138	149953995	ANKUB1,RNF13	0.0253484	FALSE	NA	NA	NA	NA
chr3	149962071	149967259	ANKUB1,PFN2,RNF13	0.0519387	FALSE	NA	NA	NA	NA
chr3	149967543	149968349	ANKUB1,PFN2	0.0125	FALSE	NA	NA	NA	NA
chr3	150410988	150411910	TSC22D2	0.0100717	FALSE	NA	NA	NA	NA
chr3	150415363	150415845	TSC22D2	0.00661465	FALSE	NA	NA	NA	NA
chr3	150423623	150424159	TSC22D2	0.00231481	FALSE	NA	NA	NA	NA
chr3	150441553	150442260	TSC22D2	0.00596504	FALSE	NA	NA	NA	NA
chr3	150456344	150461614	TSC22D2	0.17699	FALSE	NA	NA	NA	NA
chr3	150540763	150545241	SERP1	0.0701858	FALSE	NA	NA	NA	NA
chr3	150549287	150562176	SERP1,EIF2A	0.169013	FALSE	NA	NA	NA	NA
chr3	150562272	150578296	SERP1,EIF2A	0.401462	FALSE	NA	NA	NA	NA
chr3	150578391	150586225	SERP1,EIF2A	0.366922	FALSE	NA	NA	NA	NA
chr3	150606217	150606621	SELENOT	0.00584355	FALSE	NA	NA	NA	NA
chr3	150609983	150614837	SELENOT,AC069236.1	0.231487	FALSE	NA	NA	NA	NA
chr3	150618464	150618928	SELENOT	0.00365139	FALSE	NA	NA	NA	NA
chr3	150621717	150632211	SELENOT	0.410363	FALSE	NA	NA	NA	NA
chr3	150690037	150694161	ERICH6	0.0151395	FALSE	NA	NA	NA	NA
chr3	150739788	150744011	SIAH2	0.0464257	FALSE	NA	NA	NA	NA
chr3	150749124	150755273	SIAH2	0.023735	FALSE	NA	NA	NA	NA
chr3	150755352	150755557	SIAH2	0.0149725	FALSE	NA	NA	NA	NA
chr3	150755759	150758591	SIAH2	0.0159054	FALSE	NA	NA	NA	NA
chr3	150759123	150760526	SIAH2	0.00535714	FALSE	NA	NA	NA	NA
chr3	151156905	151162357	MED12L	0	FALSE	NA	NA	NA	NA
chr3	151162798	151164499	MED12L	0	FALSE	NA	NA	NA	NA
chr3	151165000	151167015	MED12L	0.00793269	FALSE	NA	NA	NA	NA
chr3	151184444	151184904	MED12L	0	FALSE	NA	NA	NA	NA
chr3	151185938	151187811	MED12L	0	FALSE	NA	NA	NA	NA
chr3	151188154	151188536	MED12L,RNA5SP145	0	FALSE	NA	NA	NA	NA
chr3	151189687	151190151	MED12L	0	FALSE	NA	NA	NA	NA
chr3	151190282	151194097	MED12L	0.00416667	FALSE	NA	NA	NA	NA
chr3	151194146	151194870	MED12L	0	FALSE	NA	NA	NA	NA
chr3	151197503	151199784	MED12L,GPR171	0.00466418	FALSE	NA	NA	NA	NA
chr3	151354766	151359233	MED12L,P2RY12	0.00480769	FALSE	NA	NA	NA	NA
chr3	151359311	151368608	MED12L,P2RY12	0.0119302	FALSE	NA	NA	NA	NA
chr3	151368934	151374065	MED12L,P2RY12	0.00480769	FALSE	NA	NA	NA	NA
chr3	151375829	151386576	MED12L,P2RY12	0.0203755	FALSE	NA	NA	NA	NA
chr3	151386921	151403766	MED12L	0.0420444	FALSE	NA	NA	NA	NA
chr3	151408629	151420339	MED12L	0.0256665	FALSE	NA	NA	NA	NA
chr3	151428135	151430868	MED12L,IGSF10	0.00837912	FALSE	NA	NA	NA	NA
chr3	151430934	151431494	MED12L,IGSF10	0.00741186	FALSE	NA	NA	NA	NA
chr3	151432011	151434488	MED12L,IGSF10	0.0113839	FALSE	NA	NA	NA	NA
chr3	151448072	151449339	IGSF10	0.015625	FALSE	NA	NA	NA	NA
chr3	151450987	151451555	IGSF10	0.0182292	FALSE	NA	NA	NA	NA
chr3	151451631	151452000	IGSF10	0.0104167	FALSE	NA	NA	NA	NA
chr3	151452163	151452634	IGSF10	0.0130208	FALSE	NA	NA	NA	NA
chr3	151820780	151831216	AADACL2-AS1,AADAC	0.0279762	FALSE	NA	NA	NA	NA
chr3	151879939	151883495	AADACL2-AS1,SUCNR1	0.0175607	FALSE	NA	NA	NA	NA
chr3	151883536	151884894	AADACL2-AS1,SUCNR1	0.00752315	FALSE	NA	NA	NA	NA
chr3	152035134	152035432	AC108718.1	0.0103114	FALSE	NA	NA	NA	NA
chr3	152036330	152036573	AC108718.1	0.0103114	FALSE	NA	NA	NA	NA
chr3	152037324	152037807	AC108718.1	0.0126263	FALSE	NA	NA	NA	NA
chr3	152246600	152248594	MBNL1	0.0107143	FALSE	NA	NA	NA	NA
chr3	152298018	152310933	MBNL1	0.0305419	FALSE	NA	NA	NA	NA
chr3	152320112	152325011	MBNL1	0.0107931	FALSE	NA	NA	NA	NA
chr3	152325158	152327169	MBNL1	0.0153894	FALSE	NA	NA	NA	NA
chr3	152329762	152356368	MBNL1,TMEM14EP	0.0817573	FALSE	NA	NA	NA	NA
chr3	152356953	152368090	MBNL1	0.0135916	FALSE	NA	NA	NA	NA
chr3	152368466	152368692	MBNL1	0.00450426	FALSE	NA	NA	NA	NA
chr3	152377576	152379882	MBNL1	0.0117381	FALSE	NA	NA	NA	NA
chr3	152385682	152401668	MBNL1	0.0574149	FALSE	NA	NA	NA	NA
chr3	152411271	152423970	MBNL1	0.395578	FALSE	NA	NA	NA	NA
chr3	152426479	152427718	MBNL1	0.00357143	FALSE	NA	NA	NA	NA
chr3	152427820	152467268	MBNL1,AC026347.1,RF00019	0.508546	FALSE	NA	NA	brain cancer	NA
chr3	152481990	152483412	AC026347.1	0.00892857	FALSE	NA	NA	NA	NA
chr3	153424043	153424624	LINC02006	0.0126263	FALSE	NA	NA	NA	NA
chr3	154147739	154154523	ARHGEF26	0.025835	FALSE	NA	NA	NA	NA
chr3	154156603	154157109	ARHGEF26	0.0148148	FALSE	NA	NA	NA	NA
chr3	154184262	154201158	ARHGEF26	0.0844659	FALSE	NA	NA	brain cancer	NA
chr3	154203004	154210666	ARHGEF26	0.07029	FALSE	NA	NA	brain cancer	NA
chr3	154214587	154216365	ARHGEF26	0.0333003	FALSE	NA	NA	NA	NA
chr3	154220111	154220784	ARHGEF26	0.0107143	FALSE	NA	NA	NA	NA
chr3	154228301	154239092	ARHGEF26	0.0360119	FALSE	NA	NA	NA	NA
chr3	154239366	154244643	ARHGEF26	0.0294643	FALSE	NA	NA	NA	NA
chr3	154248004	154248350	ARHGEF26	0.0182405	FALSE	NA	NA	NA	NA
chr3	154250265	154252309	ARHGEF26	0.0188367	FALSE	NA	NA	NA	NA
chr3	154253209	154264631	ARHGEF26	0.222459	FALSE	NA	NA	NA	NA
chr3	154264815	154265294	ARHGEF26	0.00418049	FALSE	NA	NA	NA	NA
chr3	154268234	154319362	DHX36	0.779298	FALSE	NA	NA	NA	NA
chr3	155075113	155075867	MME	0.00767196	FALSE	NA	NA	NA	NA
chr3	155082752	155088518	MME	0.0410841	FALSE	NA	NA	NA	NA
chr3	155088709	155092774	MME	0.0291463	FALSE	NA	NA	NA	NA
chr3	155093832	155095488	MME	0.00699405	FALSE	NA	NA	NA	NA
chr3	155095547	155099714	MME	0.0151951	FALSE	NA	NA	NA	NA
chr3	155114434	155119530	MME	0.0570481	FALSE	NA	NA	NA	NA
chr3	155125601	155183729	MME,MME-AS1	0.139204	FALSE	NA	NA	NA	NA
chr3	155364639	155365203	PLCH1	0.00998677	FALSE	NA	NA	NA	NA
chr3	155365495	155365765	PLCH1	0.00998677	FALSE	NA	NA	NA	NA
chr3	155490799	155493273	PLCH1	0.00694444	FALSE	NA	NA	NA	NA
chr3	155496814	155501540	PLCH1	0.0192409	FALSE	NA	NA	NA	NA
chr3	155512194	155515101	PLCH1	0.0261817	FALSE	NA	NA	NA	NA
chr3	155548114	155548587	PLCH1	0.0101921	FALSE	NA	NA	NA	NA
chr3	155769249	155771038	C3orf33,AC104472.3	0.0103114	FALSE	NA	NA	brain cancer	NA
chr3	155771105	155771495	C3orf33,AC104472.3	0	FALSE	NA	NA	NA	NA
chr3	155772072	155772485	C3orf33,AC104472.3	0	FALSE	NA	NA	NA	NA
chr3	155774943	155775144	C3orf33,AC104472.3	0.00625	FALSE	NA	NA	NA	NA
chr3	155781176	155783840	C3orf33,AC104472.3	0.01311	FALSE	NA	NA	NA	NA
chr3	155791395	155793379	C3orf33,AC104472.3	0.0110023	FALSE	NA	NA	NA	NA
chr3	155796517	155797198	C3orf33,AC104472.3	0.00799663	FALSE	NA	NA	NA	NA
chr3	155799331	155800241	C3orf33,AC104472.3	0.0106008	FALSE	NA	NA	NA	NA
chr3	155801376	155802661	C3orf33,AC104472.3	0.0113636	FALSE	NA	NA	NA	NA
chr3	155825043	155830175	AC104472.3,SLC33A1	0.0528718	FALSE	NA	NA	NA	NA
chr3	155830482	155830694	AC104472.3,SLC33A1	0.0163793	FALSE	NA	NA	NA	NA
chr3	155832324	155832540	AC104472.3,SLC33A1	0.0229895	FALSE	NA	NA	NA	NA
chr3	155832784	155835436	AC104472.3,SLC33A1	0.0309729	FALSE	NA	NA	NA	NA
chr3	155837385	155838089	AC104472.3,SLC33A1	0.0206168	FALSE	NA	NA	NA	NA
chr3	155892760	155928568	GMPS	0.513307	FALSE	NA	NA	NA	NA
chr3	155930772	155941183	GMPS	0.204389	FALSE	NA	NA	NA	NA
chr3	156536069	156553902	SSR3,KCNAB1	0.348803	FALSE	NA	NA	NA	NA
chr3	156677106	156684500	TIPARP	0.12591	FALSE	NA	NA	NA	NA
chr3	156689700	156690058	TIPARP	0.00568182	FALSE	NA	NA	NA	NA
chr3	156691555	156702023	TIPARP	0.30228	FALSE	NA	NA	NA	NA
chr3	156702200	156711444	TIPARP	0.254856	FALSE	NA	NA	brain cancer	NA
chr3	157137929	157160069	CCNL1,RF00019	0.819162	FALSE	NA	NA	NA	NA
chr3	157177002	157177950	AC092944.1	0.00892857	FALSE	NA	NA	NA	NA
chr3	157183173	157187551	AC092944.1	0.0299152	FALSE	NA	NA	NA	NA
chr3	157441739	157442184	VEPH1,PTX3	0.00694444	FALSE	NA	NA	NA	NA
chr3	157442285	157443447	VEPH1,PTX3	0.0118634	FALSE	NA	NA	NA	NA
chr3	158097584	158100164	SHOX2	0.015997	FALSE	NA	NA	NA	NA
chr3	158121017	158134662	RSRC1	0.21565	FALSE	NA	NA	brain cancer	NA
chr3	158136367	158137464	RSRC1	0.0122965	FALSE	NA	NA	NA	NA
chr3	158143701	158144007	RSRC1	0.00694444	FALSE	NA	NA	NA	NA
chr3	158198532	158204516	RSRC1	0.0250108	FALSE	NA	NA	NA	NA
chr3	158252085	158254066	RSRC1	0.0129106	FALSE	NA	NA	NA	NA
chr3	158264356	158264855	RSRC1	0.00450426	FALSE	NA	NA	NA	NA
chr3	158265231	158269482	RSRC1	0.0443328	FALSE	NA	NA	NA	NA
chr3	158277513	158278989	RSRC1	0.0305556	FALSE	NA	NA	NA	NA
chr3	158600092	158600363	MLF1	0.0142466	FALSE	NA	NA	NA	NA
chr3	158603713	158604539	MLF1	0.0305293	FALSE	NA	NA	NA	NA
chr3	158605811	158606224	MLF1	0.0295455	FALSE	NA	NA	NA	NA
chr3	158645693	158672089	GFM1,LXN	0.486633	FALSE	NA	NA	NA	NA
chr3	158677530	158677734	GFM1	0.0129234	FALSE	NA	NA	NA	NA
chr3	158678276	158678550	GFM1	0.0076062	FALSE	NA	NA	NA	NA
chr3	158678655	158679208	GFM1	0.00667336	FALSE	NA	NA	NA	NA
chr3	158682009	158682523	GFM1	0.00667336	FALSE	NA	NA	NA	NA
chr3	158682887	158686150	GFM1	0.023447	FALSE	NA	NA	NA	NA
chr3	158686849	158696465	GFM1,AC080013.4,AC080013.6	0.133513	FALSE	NA	NA	NA	NA
chr3	158696708	158697830	RARRES1	0.0175391	FALSE	NA	NA	NA	NA
chr3	158707803	158708836	RARRES1	0.0130875	FALSE	NA	NA	NA	NA
chr3	158709474	158710258	RARRES1	0.029119	FALSE	NA	NA	NA	NA
chr3	158803938	158815682	MFSD1	0.354069	FALSE	NA	NA	NA	NA
chr3	158817693	158833312	MFSD1	0.504719	FALSE	NA	NA	NA	NA
chr3	159866273	159870622	IQCJ-SCHIP1,SCHIP1	0.0147283	FALSE	NA	NA	brain cancer	NA
chr3	159887134	159889742	IQCJ-SCHIP1,SCHIP1	0.00712251	FALSE	NA	NA	NA	NA
chr3	159891511	159899308	IQCJ-SCHIP1,SCHIP1	0.0415891	FALSE	NA	NA	NA	NA
chr3	159993407	159994581	IL12A-AS1,IL12A	0	FALSE	NA	NA	NA	NA
chr3	160273740	160280040	AC079594.2,IFT80	0.0443796	FALSE	NA	NA	NA	NA
chr3	160300200	160302619	AC079594.2,IFT80	0.0124665	FALSE	NA	NA	NA	NA
chr3	160302888	160303436	AC079594.2,IFT80	0.0098623	FALSE	NA	NA	NA	NA
chr3	160306630	160306960	AC079594.2,IFT80	0.00556247	FALSE	NA	NA	NA	NA
chr3	160307001	160307746	AC079594.2,IFT80	0.0104305	FALSE	NA	NA	NA	NA
chr3	160318384	160320380	AC079594.2,IFT80	0.01553	FALSE	NA	NA	NA	NA
chr3	160354114	160354655	AC079594.2,IFT80	0.0163543	FALSE	NA	NA	NA	NA
chr3	160354908	160356954	AC079594.2,IFT80	0.0359775	FALSE	NA	NA	NA	NA
chr3	160357002	160357348	AC079594.2,IFT80	0.0234181	FALSE	NA	NA	NA	NA
chr3	160364342	160366393	AC079594.2,IFT80	0.0209629	FALSE	NA	NA	NA	NA
chr3	160372357	160378180	AC079594.2,IFT80	0.0372877	FALSE	NA	NA	NA	NA
chr3	160400115	160441632	AC079594.2,SMC4,TRIM59,MIR15B,MIR16-2	0.450041	FALSE	NA	NA	NA	NA
chr3	160441784	160448587	AC079594.2,TRIM59	0.0304487	FALSE	NA	NA	NA	NA
chr3	160497618	160536886	KPNA4,SCARNA7	0.791555	FALSE	NA	NA	NA	NA
chr3	160549583	160551620	KPNA4	0.00820106	FALSE	NA	NA	NA	NA
chr3	160568239	160569011	KRT8P12	0.0165782	FALSE	NA	NA	NA	NA
chr3	161020574	161023089	PPM1L	0.0107143	FALSE	NA	NA	NA	NA
chr3	161023265	161024225	PPM1L	0.00892857	FALSE	NA	NA	NA	NA
chr3	161082364	161091021	B3GALNT1	0.0621949	FALSE	NA	NA	NA	NA
chr3	161098588	161100062	B3GALNT1	0.00971841	FALSE	NA	NA	NA	NA
chr3	161100126	161100692	B3GALNT1	0.0120332	FALSE	NA	NA	NA	NA
chr3	161100802	161101782	B3GALNT1	0.00971841	FALSE	NA	NA	NA	NA
chr3	161102227	161102518	B3GALNT1	0.00971841	FALSE	NA	NA	NA	NA
chr3	161222600	161262218	NMD3,AC108738.1	0.676126	FALSE	NA	NA	NA	NA
chr3	161263306	161264848	NMD3	0.00628882	FALSE	NA	NA	NA	NA
chr3	163125067	163126010	AC128685.1	0.0115741	FALSE	NA	NA	NA	NA
chr3	163126125	163128426	AC128685.1,LINC01192	0.0115741	FALSE	NA	NA	NA	NA
chr3	163128617	163129717	AC128685.1,LINC01192	0.0115741	FALSE	NA	NA	NA	NA
chr3	163129815	163130498	AC128685.1,LINC01192	0.0115741	FALSE	NA	NA	NA	NA
chr3	165824378	165824656	BCHE	0	FALSE	NA	NA	NA	NA
chr3	165824890	165825523	BCHE	0	FALSE	NA	NA	brain cancer	NA
chr3	167644500	167645050	WDR49	0.00799663	FALSE	NA	NA	NA	NA
chr3	167672568	167684501	PDCD10	0.202311	FALSE	NA	NA	NA	NA
chr3	167684930	167723821	PDCD10,HMGN1P8	0.35674	FALSE	NA	NA	brain cancer	NA
chr3	168008040	168011526	GOLIM4	0.120014	FALSE	NA	NA	NA	NA
chr3	168017282	168033306	GOLIM4	0.254885	FALSE	NA	NA	brain cancer	colon
chr3	168034664	168039224	GOLIM4	0.0550099	FALSE	NA	NA	NA	NA
chr3	168039568	168045017	GOLIM4	0.048324	FALSE	NA	NA	NA	NA
chr3	168761733	168762512	EGFEM1P	0.00694444	FALSE	NA	NA	NA	NA
chr3	169084837	169085133	MECOM	0.003125	FALSE	NA	NA	NA	NA
chr3	169119624	169123273	MECOM	0.0188988	FALSE	NA	NA	NA	NA
chr3	169672763	169674785	MECOM	0.0291193	FALSE	NA	NA	NA	NA
chr3	169774143	169794265	MYNN,AC078795.1,LRRC34,AC078795.3	0.519965	FALSE	NA	NA	NA	NA
chr3	169803013	169804221	LRRC34	0	FALSE	NA	NA	NA	NA
chr3	169815426	169816535	LRRC34	0.0164021	FALSE	NA	NA	NA	NA
chr3	169967820	169998776	SEC62,SEC62-AS1	0.632281	FALSE	NA	NA	NA	NA
chr3	170061687	170063298	GPR160,AC008040.2	0.0164021	FALSE	NA	NA	NA	NA
chr3	170063454	170064571	GPR160	0.0201389	FALSE	NA	NA	NA	NA
chr3	170070923	170072036	GPR160	0.00892857	FALSE	NA	NA	NA	NA
chr3	170079947	170138618	PHC3,GPR160,AC008040.5	0.843445	FALSE	NA	NA	NA	NA
chr3	170140710	170146459	PHC3	0.0819267	FALSE	NA	NA	NA	NA
chr3	170146972	170150473	PHC3,RNU6-315P	0.034013	FALSE	NA	NA	NA	NA
chr3	170157994	170179348	PHC3	0.568481	FALSE	NA	NA	NA	NA
chr3	170235312	170239105	PRKCI	0.0821836	FALSE	NA	NA	NA	NA
chr3	170242090	170244552	PRKCI	0.0352408	FALSE	NA	NA	NA	NA
chr3	170258726	170262805	PRKCI	0.0803963	FALSE	NA	NA	NA	NA
chr3	170263216	170265936	PRKCI	0.0474065	FALSE	NA	NA	NA	NA
chr3	170267827	170277900	PRKCI	0.161303	FALSE	NA	NA	NA	NA
chr3	170278584	170283001	PRKCI	0.0399189	FALSE	NA	NA	NA	NA
chr3	170284409	170284880	PRKCI	0.00568182	FALSE	NA	NA	NA	NA
chr3	170285045	170285877	PRKCI	0.0135591	FALSE	NA	NA	NA	NA
chr3	170286256	170286770	PRKCI	0.00778388	FALSE	NA	NA	NA	NA
chr3	170286833	170287859	PRKCI	0.0110315	FALSE	NA	NA	NA	NA
chr3	170293181	170304430	PRKCI	0.102123	FALSE	NA	NA	NA	NA
chr3	170359302	170365816	SKIL	0.0534309	FALSE	NA	NA	NA	NA
chr3	170377583	170387762	SKIL	0.305161	FALSE	NA	NA	NA	NA
chr3	170387911	170398211	SKIL	0.244929	FALSE	NA	NA	brain cancer	NA
chr3	170423325	170423757	CLDN11,AC026316.5	0.0109375	FALSE	NA	NA	NA	NA
chr3	170424057	170424544	CLDN11,AC026316.5	0.0130208	FALSE	NA	NA	NA	NA
chr3	170432322	170432896	CLDN11,AC026316.5	0.0135417	FALSE	NA	NA	NA	NA
chr3	170433490	170436469	CLDN11,AC026316.5	0.0179398	FALSE	NA	NA	NA	NA
chr3	170436682	170437091	CLDN11,AC026316.5	0.0101273	FALSE	NA	NA	NA	NA
chr3	170709534	170709815	AC026316.5,AC026316.4	0.00925926	FALSE	NA	NA	NA	NA
chr3	170864452	170868885	RPL22L1	0.30732	FALSE	NA	NA	brain cancer	NA
chr3	170994353	171013996	SLC2A2,RNU1-70P	0.0625	FALSE	hepatocyte	1	NA	hepatocyte
chr3	171014239	171018996	SLC2A2	0.03125	FALSE	hepatocyte	0.5	NA	NA
chr3	171061615	171091997	TNIK	0.120855	FALSE	T cell	0.520896	brain cancer	T cell
chr3	171092111	171094129	TNIK	0.0146455	FALSE	NA	NA	NA	NA
chr3	171095197	171103570	TNIK	0.0316431	FALSE	NA	NA	brain cancer	NA
chr3	171104923	171113437	TNIK,MIR569	0.0731388	FALSE	NA	NA	NA	NA
chr3	171115015	171116432	TNIK	0.0166889	FALSE	NA	NA	NA	NA
chr3	171119694	171127801	TNIK	0.0564699	FALSE	NA	NA	NA	NA
chr3	171128144	171128827	TNIK	0.00279851	FALSE	NA	NA	NA	NA
chr3	171129022	171129362	TNIK	0.00279851	FALSE	NA	NA	NA	NA
chr3	171134829	171137033	TNIK	0.0127799	FALSE	NA	NA	NA	NA
chr3	171137192	171142796	TNIK	0.0308029	FALSE	NA	NA	NA	NA
chr3	171148111	171148429	TNIK	0.00466418	FALSE	NA	NA	NA	NA
chr3	171149149	171149759	TNIK	0.00373134	FALSE	NA	NA	NA	NA
chr3	171149974	171150244	TNIK	0.00279851	FALSE	NA	NA	NA	NA
chr3	171150335	171150557	TNIK	0.00373134	FALSE	NA	NA	NA	NA
chr3	171153008	171167727	TNIK	0.0778571	FALSE	NA	NA	NA	NA
chr3	171167962	171168368	TNIK	0.00402084	FALSE	NA	NA	NA	NA
chr3	171168633	171168920	TNIK	0.00495368	FALSE	NA	NA	NA	NA
chr3	171206012	171206258	TNIK	0.00511332	FALSE	NA	NA	NA	NA
chr3	171210292	171210694	TNIK	0.0057747	FALSE	NA	NA	NA	NA
chr3	171225651	171227836	TNIK	0.00865032	FALSE	NA	NA	NA	NA
chr3	171598618	171620670	PLD1	0.211164	FALSE	NA	NA	NA	NA
chr3	171622079	171622380	PLD1	0.00260417	FALSE	NA	NA	NA	NA
chr3	171624179	171625035	PLD1	0.0243056	FALSE	NA	NA	NA	NA
chr3	171636673	171637259	PLD1	0.00856481	FALSE	NA	NA	NA	NA
chr3	171637490	171639163	PLD1	0.0280926	FALSE	NA	NA	NA	NA
chr3	171639872	171645665	PLD1	0.0320671	FALSE	NA	NA	NA	NA
chr3	171650179	171650487	PLD1	0.0148148	FALSE	NA	NA	NA	NA
chr3	171652379	171679514	PLD1	0.202825	FALSE	NA	NA	NA	NA
chr3	171683870	171685919	PLD1	0.0119162	FALSE	NA	NA	NA	NA
chr3	171686047	171689189	PLD1	0.0292029	FALSE	NA	NA	NA	NA
chr3	171691946	171692205	PLD1	0.00760582	FALSE	NA	NA	NA	NA
chr3	171702811	171704241	PLD1	0.0359585	FALSE	NA	NA	NA	NA
chr3	171704795	171705478	PLD1	0.00954861	FALSE	NA	NA	NA	NA
chr3	171706598	171715837	PLD1	0.112394	FALSE	NA	NA	NA	NA
chr3	171717671	171719678	PLD1	0.0160002	FALSE	NA	NA	NA	NA
chr3	171720352	171731566	PLD1	0.132257	FALSE	NA	NA	NA	NA
chr3	171731805	171737939	PLD1	0.0470708	FALSE	NA	NA	NA	NA
chr3	171854202	171855132	TMEM212	0.00978235	FALSE	NA	NA	NA	NA
chr3	171996180	171996950	FNDC3B	0.00694444	FALSE	NA	NA	NA	NA
chr3	172044453	172044928	FNDC3B	0.00480769	FALSE	NA	NA	NA	NA
chr3	172047862	172055888	FNDC3B	0.0594013	FALSE	NA	NA	NA	NA
chr3	172056722	172058174	FNDC3B	0.0158654	FALSE	NA	NA	NA	NA
chr3	172072646	172073472	FNDC3B	0.00712251	FALSE	NA	NA	NA	NA
chr3	172081529	172083898	FNDC3B	0.0100987	FALSE	NA	NA	NA	NA
chr3	172111280	172127231	FNDC3B	0.133117	FALSE	NA	NA	NA	NA
chr3	172168992	172170070	FNDC3B	0.00961538	FALSE	NA	NA	NA	NA
chr3	172170114	172171165	FNDC3B	0.00961538	FALSE	NA	NA	NA	NA
chr3	172226489	172230300	FNDC3B	0.039045	FALSE	NA	NA	NA	NA
chr3	172230523	172231840	FNDC3B	0.00480769	FALSE	NA	NA	NA	NA
chr3	172240205	172243442	FNDC3B	0.0179512	FALSE	NA	NA	NA	NA
chr3	172245918	172275931	FNDC3B	0.168897	FALSE	NA	NA	NA	NA
chr3	172276107	172277585	FNDC3B	0.0125	FALSE	NA	NA	NA	NA
chr3	172281173	172382423	FNDC3B,AC092964.1	0.825443	FALSE	NA	NA	myeloid cancer	NA
chr3	172387218	172389291	FNDC3B	0.00933685	FALSE	NA	NA	NA	NA
chr3	172394144	172402568	FNDC3B	0.127269	FALSE	NA	NA	NA	NA
chr3	172504240	172516076	TNFSF10	0.33678	FALSE	NA	NA	NA	NA
chr3	172516706	172520855	TNFSF10	0.0262731	FALSE	NA	NA	NA	NA
chr3	172521352	172522056	TNFSF10	0.0162037	FALSE	NA	NA	NA	NA
chr3	172522160	172523182	TNFSF10,AC007919.1	0.0115741	FALSE	NA	NA	NA	NA
chr3	172629219	172640662	NCEH1	0.0910294	FALSE	macrophage	0.570292	NA	NA
chr3	172640703	172648285	NCEH1	0.055309	FALSE	macrophage	0.711002	NA	NA
chr3	172752401	172795186	ECT2,RF00139	0.226829	FALSE	NA	NA	colon cancer	NA
chr3	172795731	172823705	ECT2,RNU4-4P	0.107154	FALSE	NA	NA	NA	NA
chr3	174919522	174919992	NAALADL2	0.0118634	FALSE	NA	NA	NA	NA
chr3	176313660	176314477	AC117434.1	0.0166667	FALSE	NA	NA	NA	NA
chr3	176315940	176316183	MIR7977	0.0166667	FALSE	NA	NA	NA	NA
chr3	176317149	176317416	MIR7977	0.0208333	FALSE	NA	NA	NA	NA
chr3	177017562	177055366	TBL1XR1,TBL1XR1-AS1	0.52554	FALSE	NA	NA	brain cancer	NA
chr3	177091415	177098011	TBL1XR1	0.0155988	FALSE	NA	NA	NA	NA
chr3	177310697	177311223	LINC00501	0.00892857	FALSE	NA	NA	NA	NA
chr3	177895752	177898649	LINC02015	0.0297559	FALSE	NA	NA	NA	NA
chr3	177899931	177900258	LINC02015	0.0119318	FALSE	NA	NA	NA	NA
chr3	178973894	178974507	ZMAT3	0.00418049	FALSE	NA	NA	NA	NA
chr3	178981133	178981731	ZMAT3	0.00231481	FALSE	NA	NA	NA	NA
chr3	178981999	178982278	ZMAT3	0.00231481	FALSE	NA	NA	NA	NA
chr3	178985317	178992574	ZMAT3	0.043935	FALSE	NA	NA	NA	NA
chr3	179024914	179025239	ZMAT3	0.00260417	FALSE	NA	NA	NA	NA
chr3	179054133	179054334	ZMAT3	0.0137731	FALSE	NA	NA	NA	NA
chr3	179054649	179055166	ZMAT3	0.00572917	FALSE	NA	NA	NA	NA
chr3	179058201	179058459	ZMAT3	0.00885417	FALSE	NA	NA	NA	NA
chr3	179060522	179068322	ZMAT3	0.02071	FALSE	NA	NA	NA	NA
chr3	179198209	179202912	PIK3CA	0.0421845	FALSE	NA	NA	NA	NA
chr3	179203265	179206460	PIK3CA	0.0321022	FALSE	NA	NA	NA	NA
chr3	179207054	179208953	PIK3CA	0.042502	FALSE	NA	NA	NA	NA
chr3	179209028	179215245	PIK3CA	0.118025	FALSE	NA	NA	NA	NA
chr3	179217730	179219448	PIK3CA	0.0135528	FALSE	NA	NA	NA	NA
chr3	179219633	179219949	PIK3CA	0.00279851	FALSE	NA	NA	NA	NA
chr3	179220139	179237186	PIK3CA,KCNMB3	0.243687	FALSE	NA	NA	NA	NA
chr3	179324956	179338466	ZNF639	0.55151	FALSE	NA	NA	NA	NA
chr3	179349137	179373661	MFN1	0.616063	FALSE	NA	NA	NA	NA
chr3	179374412	179382297	MFN1	0.286991	FALSE	NA	NA	NA	NA
chr3	179383817	179394430	MFN1	0.417373	FALSE	NA	NA	NA	NA
chr3	179394695	179409153	GNB4,AC007620.2,AC007620.3,MFN1	0.109972	FALSE	NA	NA	NA	NA
chr3	179409776	179421365	GNB4	0.0799527	FALSE	NA	NA	NA	NA
chr3	179421559	179427090	GNB4	0.0727316	FALSE	NA	NA	NA	NA
chr3	179568308	179603376	ACTL6A,MRPL47,AC090425.2,AC090425.1	0.762797	FALSE	NA	NA	NA	NA
chr3	179607323	179608435	NDUFB5	0.0127404	FALSE	NA	NA	NA	NA
chr3	179612649	179619683	NDUFB5,RF01210	0.310208	FALSE	NA	NA	NA	NA
chr3	179620414	179627372	NDUFB5	0.40558	FALSE	NA	NA	NA	NA
chr3	179707271	179707850	USP13	0.00890822	FALSE	NA	NA	NA	NA
chr3	179708817	179709672	USP13	0.00271855	FALSE	NA	NA	NA	NA
chr3	179710121	179711378	USP13	0.00849325	FALSE	NA	NA	NA	NA
chr3	179711915	179712147	USP13	0.00410053	FALSE	NA	NA	NA	NA
chr3	179721112	179722587	USP13	0.0561738	FALSE	NA	NA	NA	NA
chr3	179722630	179723517	USP13	0.0191147	FALSE	NA	NA	NA	NA
chr3	179729711	179732665	USP13	0.0618509	FALSE	NA	NA	NA	NA
chr3	179732786	179733517	USP13	0.0116342	FALSE	NA	NA	NA	NA
chr3	179733571	179734044	USP13	0.00978235	FALSE	NA	NA	NA	NA
chr3	179740140	179743739	USP13	0.0635884	FALSE	NA	NA	NA	NA
chr3	179744559	179745259	USP13	0.0219208	FALSE	NA	NA	NA	NA
chr3	179754431	179756671	USP13	0.0620518	FALSE	NA	NA	NA	NA
chr3	179756884	179757932	USP13	0.0278439	FALSE	NA	NA	NA	NA
chr3	179758083	179758441	USP13	0.020916	FALSE	NA	NA	NA	NA
chr3	179759666	179759984	USP13	0.0279762	FALSE	NA	NA	NA	NA
chr3	179760510	179769015	USP13	0.109334	FALSE	NA	NA	NA	NA
chr3	179774029	179774742	USP13	0.00535714	FALSE	NA	NA	NA	NA
chr3	179775075	179776124	USP13	0.0171875	FALSE	NA	NA	NA	NA
chr3	179780100	179780374	USP13	0.00983796	FALSE	NA	NA	NA	NA
chr3	179780472	179780849	USP13	0.00491898	FALSE	NA	NA	NA	NA
chr3	179781004	179781262	USP13	0.00491898	FALSE	NA	NA	NA	NA
chr3	179781296	179782187	USP13	0.015078	FALSE	NA	NA	NA	NA
chr3	179782281	179782692	USP13	0.0136243	FALSE	NA	NA	NA	NA
chr3	179807165	179808430	PEX5L	0.00625	FALSE	NA	NA	NA	NA
chr3	179809197	179809810	PEX5L	0.009375	FALSE	NA	NA	NA	NA
chr3	179815700	179816078	PEX5L	0.003125	FALSE	NA	NA	NA	NA
chr3	180597818	180598047	AC125618.1	0.00925926	FALSE	NA	NA	NA	NA
chr3	180603038	180616138	TTC14,CCDC39,CCDC39	0.571433	FALSE	NA	NA	NA	NA
chr3	180616456	180618721	CCDC39,CCDC39,TTC14	0.021395	FALSE	NA	NA	NA	NA
chr3	180916230	180917722	FXR1	0.00178571	FALSE	NA	NA	NA	NA
chr3	180933166	180942138	FXR1	0.132245	FALSE	NA	NA	NA	NA
chr3	180943562	180988344	FXR1,DNAJC19	0.666222	FALSE	NA	NA	NA	NA
chr3	181712621	181715359	SOX2-OT,SOX2,RF01954	0.00833333	FALSE	NA	NA	brain cancer	NA
chr3	181715513	181717015	SOX2-OT	0	FALSE	NA	NA	brain cancer	NA
chr3	182819479	182822740	ATP11B	0.0592222	FALSE	NA	NA	NA	NA
chr3	182828197	182883816	ATP11B,AC069431.2	0.584558	FALSE	NA	NA	NA	NA
chr3	182883907	182909946	ATP11B	0.319716	FALSE	NA	NA	NA	NA
chr3	182910275	182910800	ATP11B	0.01356	FALSE	NA	NA	NA	NA
chr3	182910997	182920640	ATP11B	0.0668085	FALSE	NA	NA	NA	NA
chr3	182931503	182933271	DCUN1D1	0.0270878	FALSE	NA	NA	NA	NA
chr3	182943416	182948933	DCUN1D1	0.221898	FALSE	NA	NA	NA	NA
chr3	182949467	182949819	DCUN1D1	0.0119302	FALSE	NA	NA	NA	NA
chr3	182952147	182952357	DCUN1D1,AC092953.1	0.00778388	FALSE	NA	NA	NA	NA
chr3	182952504	182954432	DCUN1D1,AC092953.1	0.0178285	FALSE	NA	NA	NA	NA
chr3	182956067	182964581	DCUN1D1,AC092953.1	0.047245	FALSE	NA	NA	NA	NA
chr3	183013729	183014455	MCCC1	0.0116471	FALSE	NA	NA	NA	NA
chr3	183014498	183017831	MCCC1,MCCC1-AS1	0.0725421	FALSE	NA	NA	NA	NA
chr3	183018451	183058981	MCCC1	0.627372	FALSE	NA	NA	NA	NA
chr3	183063277	183094484	MCCC1	0.42766	FALSE	NA	NA	NA	NA
chr3	183129386	183130052	LAMP3	0.00873016	FALSE	NA	NA	NA	NA
chr3	183135453	183135935	LAMP3	0	FALSE	NA	NA	NA	NA
chr3	183197727	183198179	MCF2L2	0.0141782	FALSE	NA	NA	NA	NA
chr3	183203356	183205014	MCF2L2	0.0156746	FALSE	NA	NA	NA	NA
chr3	183269333	183271301	MCF2L2,B3GNT5	0.0188206	FALSE	NA	NA	NA	NA
chr3	183310879	183311761	MCF2L2	0.003125	FALSE	NA	NA	NA	NA
chr3	183451801	183457069	LINC00888,RF01241,RF00394,SNORA63D,RF00092	0.0682012	FALSE	NA	NA	NA	NA
chr3	183488103	183511320	KLHL6	0.255708	FALSE	NA	NA	NA	NA
chr3	183514116	183514562	KLHL6	0.00714286	FALSE	NA	NA	NA	NA
chr3	183514824	183515510	KLHL6	0.00535714	FALSE	NA	NA	NA	NA
chr3	183519205	183519712	KLHL6	0.00986025	FALSE	NA	NA	NA	NA
chr3	183520057	183521748	KLHL6	0.0168891	FALSE	NA	NA	NA	NA
chr3	183522057	183531611	KLHL6	0.057708	FALSE	NA	NA	NA	NA
chr3	183531702	183532613	KLHL6	0.00714286	FALSE	NA	NA	NA	NA
chr3	183532709	183533094	KLHL6	0.00535714	FALSE	NA	NA	NA	NA
chr3	183544959	183551893	KLHL6,KLHL6-AS1	0.0107143	FALSE	NA	NA	NA	NA
chr3	183597423	183599219	AC068769.1	0.0169252	FALSE	NA	NA	NA	NA
chr3	183642904	183660926	KLHL24	0.431386	FALSE	NA	NA	NA	NA
chr3	183661105	183683499	KLHL24	0.570363	FALSE	NA	NA	NA	NA
chr3	183701308	183702487	YEATS2	0.00178571	FALSE	NA	NA	NA	NA
chr3	183714443	183738482	YEATS2	0.467692	FALSE	NA	NA	NA	NA
chr3	183740344	183749908	YEATS2	0.0816043	FALSE	NA	NA	NA	NA
chr3	183750027	183765814	YEATS2	0.479368	FALSE	NA	NA	NA	NA
chr3	183767602	183814253	YEATS2,YEATS2-AS1	0.855797	FALSE	NA	NA	NA	NA
chr3	183814380	183818609	AC131160.1,MAP6D1	0.0538939	FALSE	NA	NA	NA	NA
chr3	183826560	183868880	AC131160.1,PARL	0.819096	FALSE	NA	NA	NA	NA
chr3	183919215	183925978	ABCC5	0.234583	FALSE	NA	NA	NA	NA
chr3	183926025	183954285	ABCC5	0.435141	FALSE	NA	NA	NA	NA
chr3	183954404	183956072	ABCC5	0.0379413	FALSE	NA	NA	NA	NA
chr3	183957285	183977852	ABCC5	0.278571	FALSE	NA	NA	NA	muscle organ
chr3	183978022	183989827	ABCC5	0.205029	FALSE	NA	NA	NA	NA
chr3	184009137	184012001	ABCC5,ABCC5-AS1	0.009375	FALSE	NA	NA	NA	NA
chr3	184012438	184014522	ABCC5	0.0237822	FALSE	NA	NA	NA	NA
chr3	184136576	184147644	EIF2B5	0.602168	FALSE	NA	NA	NA	NA
chr3	184161477	184173596	DVL3	0.631168	FALSE	NA	NA	NA	NA
chr3	184176258	184185647	AP2M1	0.723398	FALSE	NA	NA	NA	NA
chr3	184186918	184197109	ABCF3	0.736069	FALSE	NA	NA	NA	NA
chr3	184240934	184246894	ALG3,VWA5B2,MIR1224	0.464849	FALSE	NA	NA	NA	NA
chr3	184299801	184311011	PSMD2	0.793102	FALSE	NA	NA	NA	NA
chr3	184315236	184335906	EIF4G1,SNORD66	0.856924	FALSE	NA	NA	NA	NA
chr3	184340413	184346133	FAM131A	0.221625	FALSE	NA	NA	NA	NA
chr3	184346322	184347179	FAM131A,CLCN2	0.0127404	FALSE	NA	NA	NA	NA
chr3	184351158	184356493	CLCN2	0.055506	FALSE	brain	0.678571	NA	NA
chr3	184356588	184359301	CLCN2	0.0509386	FALSE	brain	0.523077	NA	NA
chr3	184364475	184365721	POLR2H	0.0407465	FALSE	NA	NA	NA	NA
chr3	184365975	184371255	POLR2H	0.249593	FALSE	NA	NA	NA	NA
chr3	184371797	184376846	THPO	0.04375	FALSE	hepatocyte	0.7	NA	NA
chr3	184381284	184390192	CHRD,THPO	0.05625	FALSE	hepatocyte	0.9	NA	NA
chr3	184511789	184512230	LINC01839	0.0115741	FALSE	NA	NA	NA	NA
chr3	184571130	184583077	EPHB3	0.0910243	FALSE	NA	NA	NA	NA
chr3	184708277	184708659	MAGEF1	0.00922619	FALSE	NA	NA	NA	NA
chr3	184824030	184842070	VPS8	0.179798	FALSE	NA	NA	NA	NA
chr3	184848053	184884289	VPS8	0.481828	FALSE	NA	NA	NA	NA
chr3	184884412	184887992	VPS8	0.0301415	FALSE	NA	NA	NA	NA
chr3	184888216	184895433	VPS8	0.0133222	FALSE	NA	NA	NA	NA
chr3	184895818	184902010	VPS8	0.0232256	FALSE	NA	NA	NA	NA
chr3	184902682	184906105	VPS8	0.0611992	FALSE	NA	NA	NA	NA
chr3	184907991	184908865	VPS8	0.00662516	FALSE	NA	NA	NA	NA
chr3	184909670	184950222	VPS8	0.386458	FALSE	NA	NA	NA	NA
chr3	184954253	184954706	VPS8	0.00955353	FALSE	NA	NA	NA	NA
chr3	184955036	184959946	VPS8	0.0965373	FALSE	NA	NA	NA	NA
chr3	184960222	184977775	VPS8	0.257082	FALSE	NA	NA	brain cancer	NA
chr3	184981636	184984006	VPS8	0.0273141	FALSE	NA	NA	NA	NA
chr3	184984422	184989692	VPS8	0.0267675	FALSE	NA	NA	NA	NA
chr3	184990937	184991236	VPS8	0.00186567	FALSE	NA	NA	NA	NA
chr3	184992244	185003140	VPS8	0.397513	FALSE	NA	NA	NA	NA
chr3	185003873	185006772	VPS8	0.0317047	FALSE	NA	NA	NA	NA
chr3	185006883	185007287	VPS8	0.00402084	FALSE	NA	NA	NA	NA
chr3	185007472	185012221	VPS8	0.035233	FALSE	NA	NA	NA	NA
chr3	185012365	185013262	VPS8	0.0141378	FALSE	NA	NA	NA	NA
chr3	185013741	185014877	VPS8	0.00279851	FALSE	NA	NA	NA	NA
chr3	185015197	185020615	VPS8	0.0311833	FALSE	NA	NA	NA	NA
chr3	185027615	185038267	VPS8	0.0513458	FALSE	NA	NA	NA	NA
chr3	185045854	185057224	VPS8	0.411886	FALSE	NA	NA	NA	NA
chr3	185082089	185083255	C3orf70	0.0183036	FALSE	NA	NA	NA	NA
chr3	185190721	185217863	EHHADH,EHHADH-AS1	0.102639	FALSE	hepatocyte	0.7	NA	hepatocyte
chr3	185217924	185230573	EHHADH	0.0623512	FALSE	hepatocyte	0.85	NA	NA
chr3	185231703	185250061	EHHADH,EIF2S2P2	0.165343	FALSE	NA	NA	brain cancer	NA
chr3	185292333	185293182	MAP3K13	0.0232744	FALSE	NA	NA	NA	NA
chr3	185304641	185307398	MAP3K13	0.0315816	FALSE	NA	NA	NA	NA
chr3	185309662	185311191	MAP3K13	0.0200301	FALSE	NA	NA	NA	NA
chr3	185427444	185432375	MAP3K13	0.0497189	FALSE	NA	NA	NA	NA
chr3	185437040	185453693	MAP3K13	0.0987952	FALSE	hepatocyte	0.5	NA	NA
chr3	185456082	185497353	MAP3K13,TMEM41A	0.447884	FALSE	NA	NA	NA	NA
chr3	185591128	185631397	SENP2,AC133473.1	0.806627	FALSE	NA	NA	NA	NA
chr3	185644520	185659508	IGF2BP2	0.111584	FALSE	NA	NA	NA	NA
chr3	185666055	185676721	IGF2BP2	0.133347	FALSE	NA	NA	NA	NA
chr3	185678095	185679681	IGF2BP2	0	FALSE	NA	NA	NA	NA
chr3	185680877	185689675	IGF2BP2	0.0619941	FALSE	NA	NA	NA	NA
chr3	185691368	185693279	IGF2BP2	0.0251825	FALSE	NA	NA	NA	NA
chr3	185756043	185756456	IGF2BP2	0	FALSE	NA	NA	NA	NA
chr3	185828926	185829736	IGF2BP2	0.0125	FALSE	NA	NA	NA	NA
chr3	185912460	185936787	TRA2B	0.8011	FALSE	NA	NA	NA	NA
chr3	185968194	185969414	NMRAL2P	0.00431034	FALSE	NA	NA	NA	NA
chr3	185969578	185977591	NMRAL2P	0.0215517	FALSE	NA	NA	NA	NA
chr3	185978291	185979357	NMRAL2P	0.00215517	FALSE	NA	NA	NA	NA
chr3	185979499	185981607	NMRAL2P	0.00646552	FALSE	NA	NA	NA	NA
chr3	186045555	186067032	ETV5	0.120957	FALSE	NA	NA	NA	connective tissue cell
chr3	186072528	186081531	ETV5,ETV5-AS1,RF00017	0.0806287	FALSE	NA	NA	NA	NA
chr3	186147503	186150824	DGKG	0.0141261	FALSE	NA	NA	NA	NA
chr3	186159161	186169232	DGKG	0.0599839	FALSE	NA	NA	NA	NA
chr3	186169399	186171261	DGKG	0.0123792	FALSE	NA	NA	NA	NA
chr3	186171383	186183701	DGKG	0.0606884	FALSE	NA	NA	NA	NA
chr3	186186635	186188665	DGKG	0.00694444	FALSE	NA	NA	NA	NA
chr3	186189248	186194868	DGKG	0.0138889	FALSE	NA	NA	NA	NA
chr3	186199183	186206222	DGKG	0.0398601	FALSE	NA	NA	NA	NA
chr3	186209270	186214339	DGKG	0.0621981	FALSE	neutrophil	0.560386	NA	NA
chr3	186234500	186234920	DGKG	0.0100644	FALSE	NA	NA	NA	NA
chr3	186234955	186274392	DGKG	0.10988	FALSE	NA	NA	NA	neutrophil
chr3	186274913	186299783	DGKG	0.139567	FALSE	NA	NA	NA	neutrophil
chr3	186299926	186302444	DGKG	0.0274758	FALSE	NA	NA	NA	NA
chr3	186302584	186307818	DGKG	0.0669283	FALSE	NA	NA	NA	NA
chr3	186312313	186312556	DGKG	0.0077496	FALSE	NA	NA	NA	NA
chr3	186314587	186322191	DGKG	0.108629	FALSE	NA	NA	NA	NA
chr3	186542371	186546666	CRYGS,TBCCD1	0.0322852	FALSE	NA	NA	NA	NA
chr3	186546788	186564623	TBCCD1	0.384301	FALSE	NA	NA	NA	NA
chr3	186571816	186587303	DNAJB11,AC068631.1,AC068631.2	0.59773	FALSE	NA	NA	NA	NA
chr3	186613926	186621920	AC068631.1,AHSG	0.05	FALSE	hepatocyte	0.8	NA	NA
chr3	186645936	186654610	AC068631.1,FETUB	0.04375	FALSE	hepatocyte	0.7	NA	NA
chr3	186667244	186678227	AC068631.1,HRG	0.05625	FALSE	hepatocyte	0.9	NA	NA
chr3	186720758	186730656	AC068631.1,KNG1	0.05	FALSE	hepatocyte	0.8	NA	NA
chr3	186730781	186744587	AC068631.1,KNG1	0.0625	FALSE	hepatocyte	1	NA	hepatocyte
chr3	186783624	186805395	RFC4,EIF4A2,AC112907.3,SNORA81,SNORA4,SNORA63,RF00092,MIR1248,SNORD2	0.76152	FALSE	NA	NA	NA	NA
chr3	186932660	186938300	ST6GAL1	0.0425156	FALSE	NA	NA	NA	NA
chr3	186938344	186945789	ST6GAL1	0.0538378	FALSE	NA	NA	NA	NA
chr3	186946960	186951114	ST6GAL1	0.0202519	FALSE	NA	NA	NA	NA
chr3	186961057	186984707	ST6GAL1	0.123853	FALSE	NA	NA	NA	NA
chr3	186989609	186992080	ST6GAL1	0.00644989	FALSE	NA	NA	NA	NA
chr3	187002136	187009024	ST6GAL1	0.0190476	FALSE	NA	NA	NA	NA
chr3	187021890	187023762	ST6GAL1	0.0125	FALSE	NA	NA	NA	NA
chr3	187029117	187055223	ST6GAL1	0.267539	FALSE	NA	NA	NA	NA
chr3	187055289	187080068	ST6GAL1	0.372959	FALSE	NA	NA	NA	NA
chr3	187088039	187088740	ST6GAL1	0.00892857	FALSE	NA	NA	NA	NA
chr3	187127020	187127725	RPL39L	0.0116237	FALSE	NA	NA	NA	NA
chr3	187175003	187175395	RPL39L	0.0208333	FALSE	NA	NA	NA	NA
chr3	187217459	187220357	MASP1	0.01875	FALSE	NA	NA	NA	NA
chr3	187224620	187231303	MASP1	0.03125	FALSE	hepatocyte	0.5	NA	NA
chr3	187233591	187263568	MASP1	0.0712054	FALSE	hepatocyte	0.95	NA	hepatocyte
chr3	187265134	187286371	MASP1	0.0555225	FALSE	hepatocyte	0.625926	NA	NA
chr3	187370225	187373801	RTP4	0.0322	FALSE	NA	NA	NA	NA
chr3	187474150	187474444	LINC02041	0.012963	FALSE	NA	NA	NA	NA
chr3	187719869	187741176	BCL6,AC072022.1	0.801211	FALSE	NA	NA	NA	NA
chr3	187924035	187925487	AC068295.1	0.0112434	FALSE	NA	NA	NA	NA
chr3	188310330	188313468	LPP	0.0107143	FALSE	NA	NA	NA	NA
chr3	188405003	188408638	LPP	0.0389385	FALSE	NA	NA	NA	NA
chr3	188480181	188485585	LPP	0.0656684	FALSE	NA	NA	NA	NA
chr3	188485858	188486255	LPP	0.00998677	FALSE	NA	NA	NA	NA
chr3	188489818	188493438	LPP	0.0125	FALSE	NA	NA	NA	NA
chr3	188501577	188505190	LPP	0.0429113	FALSE	NA	NA	NA	NA
chr3	188522913	188527111	LPP	0.0224441	FALSE	NA	NA	NA	NA
chr3	188607161	188613890	LPP	0.213739	FALSE	NA	NA	NA	NA
chr3	188632766	188635315	LPP	0.00892857	FALSE	NA	NA	NA	NA
chr3	188758368	188763591	LPP	0.0179398	FALSE	NA	NA	NA	NA
chr3	188803122	188809537	LPP	0.0163961	FALSE	NA	NA	NA	NA
chr3	188864394	188867247	LPP	0.0253999	FALSE	NA	NA	NA	NA
chr3	188867329	188880118	LPP	0.142264	FALSE	NA	NA	NA	NA
chr3	188880171	188880894	LPP	0.0133185	FALSE	NA	NA	NA	NA
chr3	188881190	188883598	LPP	0.0224206	FALSE	NA	NA	NA	NA
chr3	188884561	188884773	LPP	0.0133929	FALSE	NA	NA	NA	NA
chr3	188885301	188885503	LPP	0.00714286	FALSE	NA	NA	NA	NA
chr3	188913040	188913637	LPP	0.00892857	FALSE	NA	NA	NA	NA
chr3	188988595	188994370	TPRG1,AC009319.1	0.0463362	FALSE	NA	NA	NA	NA
chr3	189000321	189007035	TPRG1	0.0508621	FALSE	NA	NA	NA	NA
chr3	189023130	189032631	TPRG1	0.0633621	FALSE	NA	NA	NA	NA
chr3	189044693	189046712	TPRG1	0.0146552	FALSE	NA	NA	NA	NA
chr3	189063041	189064214	TPRG1	0.0309473	FALSE	NA	NA	NA	NA
chr3	189101951	189102711	TPRG1	0.0150862	FALSE	NA	NA	NA	NA
chr3	189131392	189145135	TPRG1	0.0571121	FALSE	NA	NA	NA	NA
chr3	189145515	189152713	TPRG1	0.0434934	FALSE	NA	NA	NA	NA
chr3	189192364	189192697	TPRG1	0.0149411	FALSE	NA	NA	NA	NA
chr3	189215003	189218199	TPRG1	0.0150303	FALSE	NA	NA	NA	NA
chr3	189218268	189219755	TPRG1	0.0127155	FALSE	NA	NA	NA	NA
chr3	189548189	189550075	TP63	0.00714286	FALSE	NA	NA	NA	NA
chr3	189656607	189656832	TP63	0.00641534	FALSE	NA	NA	NA	NA
chr3	189808124	189808951	TP63	0.0220289	FALSE	NA	NA	NA	NA
chr3	189809384	189810826	TP63	0.0236823	FALSE	NA	NA	NA	NA
chr3	189810892	189811174	TP63	0.0167379	FALSE	NA	NA	NA	NA
chr3	189811614	189812178	TP63	0.0190527	FALSE	NA	NA	NA	NA
chr3	189813977	189814286	TP63	0.0119302	FALSE	NA	NA	NA	NA
chr3	189865122	189875555	TP63	0.0659366	FALSE	NA	NA	NA	NA
chr3	189875692	189876352	TP63	0.0188746	FALSE	NA	NA	NA	NA
chr3	189876436	189878315	TP63	0.0211895	FALSE	NA	NA	NA	NA
chr3	189879012	189881875	TP63	0.0213675	FALSE	NA	NA	NA	NA
chr3	189882352	189896789	TP63	0.0422136	FALSE	NA	NA	NA	NA
chr3	189970375	189973457	P3H2	0.0188746	FALSE	NA	NA	NA	NA
chr3	190307405	190307955	CLDN1	0.00297619	FALSE	NA	NA	NA	NA
chr3	190308177	190308737	CLDN1	0.00297619	FALSE	NA	NA	NA	NA
chr3	190308907	190309654	CLDN1	0	FALSE	NA	NA	NA	NA
chr3	190518159	190522254	IL1RAP	0.0196225	FALSE	NA	NA	NA	NA
chr3	190550439	190553337	IL1RAP	0.0245581	FALSE	NA	NA	NA	NA
chr3	190556432	190560069	IL1RAP	0.0398832	FALSE	NA	NA	NA	NA
chr3	190602696	190613884	IL1RAP	0.0735791	FALSE	NA	NA	NA	NA
chr3	190618326	190640935	IL1RAP,GCNT1P3	0.0660682	FALSE	NA	NA	NA	NA
chr3	190644416	190652286	IL1RAP	0.0445963	FALSE	NA	NA	NA	NA
chr3	191356935	191373051	CCDC50	0.191889	FALSE	NA	NA	NA	NA
chr3	191373189	191386093	CCDC50	0.174029	FALSE	NA	NA	NA	NA
chr3	191386444	191386829	CCDC50	0.0168899	FALSE	NA	NA	NA	NA
chr3	191387357	191387584	CCDC50	0.0172619	FALSE	NA	NA	NA	NA
chr3	191389177	191394204	CCDC50	0.0565942	FALSE	NA	NA	NA	NA
chr3	191394923	191397805	CCDC50	0.0269225	FALSE	NA	NA	NA	NA
chr3	191398594	191398842	CCDC50	0.0183577	FALSE	NA	NA	NA	NA
chr3	191398975	191399212	CCDC50	0.0209619	FALSE	NA	NA	NA	NA
chr3	192798382	192799888	MB21D2	0.0200034	FALSE	NA	NA	NA	NA
chr3	193408231	193417727	ATP13A4	0.0575863	FALSE	NA	NA	brain cancer	NA
chr3	193420104	193427237	ATP13A4	0.0345118	FALSE	NA	NA	NA	NA
chr3	193428840	193432069	ATP13A4	0.0193603	FALSE	NA	NA	NA	NA
chr3	193432156	193436416	ATP13A4	0.0183081	FALSE	NA	NA	NA	NA
chr3	193438061	193443242	ATP13A4	0.0250421	FALSE	NA	NA	NA	NA
chr3	193444225	193445222	ATP13A4	0.0136785	FALSE	NA	NA	NA	NA
chr3	193445539	193445821	ATP13A4	0.0113636	FALSE	NA	NA	NA	NA
chr3	193446278	193446614	ATP13A4	0.0113636	FALSE	NA	NA	NA	NA
chr3	193446702	193448268	ATP13A4	0.0113636	FALSE	NA	NA	NA	NA
chr3	193456263	193457944	ATP13A4	0.0136785	FALSE	NA	NA	NA	NA
chr3	193479396	193483512	ATP13A4	0.0183081	FALSE	NA	NA	NA	NA
chr3	193611883	193612231	OPA1	0.00714286	FALSE	NA	NA	NA	NA
chr3	193612320	193629445	OPA1,OPA1-AS1,RF00019	0.217961	FALSE	NA	NA	NA	NA
chr3	193629506	193676544	OPA1	0.664103	FALSE	NA	NA	NA	NA
chr3	193690468	193696486	OPA1	0.0683542	FALSE	NA	NA	NA	NA
chr3	194138012	194139241	HES1	0.0210903	FALSE	NA	NA	NA	NA
chr3	194339040	194343894	CPN2	0.05625	FALSE	hepatocyte	0.9	NA	NA
chr3	194402412	194421127	ATP13A3	0.243334	FALSE	NA	NA	NA	NA
chr3	194421204	194462717	ATP13A3	0.667229	FALSE	NA	NA	NA	NA
chr3	194586979	194589038	TMEM44-AS1,TMEM44	0.0203125	FALSE	NA	NA	NA	NA
chr3	194589188	194590194	TMEM44-AS1,TMEM44	0.00572917	FALSE	NA	NA	NA	NA
chr3	194595896	194596578	TMEM44	0.00833333	FALSE	NA	NA	NA	NA
chr3	194596706	194599779	TMEM44	0.00833333	FALSE	NA	NA	NA	NA
chr3	194601603	194605233	TMEM44	0.0101273	FALSE	NA	NA	NA	NA
chr3	194614175	194618312	TMEM44	0.0128517	FALSE	NA	NA	NA	NA
chr3	194621017	194621835	TMEM44	0.0078125	FALSE	NA	NA	NA	NA
chr3	194621916	194629731	TMEM44	0.0790433	FALSE	NA	NA	NA	NA
chr3	194630693	194632155	TMEM44	0.0161458	FALSE	NA	NA	NA	NA
chr3	194638890	194644238	AC046143.1,LSG1	0.295288	FALSE	NA	NA	NA	NA
chr3	194644320	194655818	LSG1,AC046143.1	0.599436	FALSE	NA	NA	NA	NA
chr3	194656897	194663463	LSG1	0.392032	FALSE	NA	NA	NA	NA
chr3	194663683	194667861	LSG1	0.315267	FALSE	NA	NA	NA	NA
chr3	194667965	194670588	LSG1	0.0614007	FALSE	NA	NA	NA	NA
chr3	194686776	194688657	FAM43A	0.00260417	FALSE	NA	NA	NA	NA
chr3	194688701	194689179	FAM43A	0.00260417	FALSE	NA	NA	NA	NA
chr3	195067553	195070939	XXYLT1	0.0200463	FALSE	NA	NA	NA	NA
chr3	195190730	195192255	XXYLT1	0.0115681	FALSE	NA	NA	NA	NA
chr3	195274541	195311540	ACAP2,ACAP2-IT1	0.530185	FALSE	NA	NA	NA	NA
chr3	195316393	195345771	ACAP2	0.419678	FALSE	NA	NA	NA	NA
chr3	195353944	195358417	ACAP2	0.0571267	FALSE	NA	NA	NA	NA
chr3	195369252	195375067	ACAP2	0.0390486	FALSE	NA	NA	NA	NA
chr3	195379084	195382814	ACAP2	0.0432725	FALSE	NA	NA	NA	NA
chr3	195386886	195392723	ACAP2	0.0214752	FALSE	NA	NA	NA	NA
chr3	195407584	195409753	ACAP2	0.00892857	FALSE	NA	NA	NA	NA
chr3	195410550	195412025	ACAP2	0.00892857	FALSE	NA	NA	NA	NA
chr3	195509893	195510200	PPP1R2	0.00667336	FALSE	NA	NA	NA	NA
chr3	195511142	195521984	PPP1R2	0.164513	FALSE	NA	NA	NA	NA
chr3	195522418	195530479	PPP1R2,RNU6ATAC24P	0.110498	FALSE	NA	NA	NA	NA
chr3	195663897	195664437	MUC20-OT1,SDHAP2	0.0544995	FALSE	NA	NA	NA	NA
chr3	195664957	195665843	MUC20-OT1,SDHAP2	0.0775084	FALSE	NA	NA	NA	NA
chr3	195666137	195666613	MUC20-OT1,SDHAP2	0.090772	FALSE	NA	NA	NA	NA
chr3	195667988	195669056	MUC20-OT1,SDHAP2	0.107045	FALSE	NA	NA	NA	NA
chr3	195669123	195669598	MUC20-OT1,SDHAP2	0.0279578	FALSE	NA	NA	NA	NA
chr3	195669707	195670090	MUC20-OT1,SDHAP2	0.0688389	FALSE	NA	NA	NA	NA
chr3	195670567	195670864	MUC20-OT1,SDHAP2	0.0358949	FALSE	NA	NA	NA	NA
chr3	195671298	195676017	MUC20-OT1,SDHAP2	0.410622	FALSE	NA	NA	NA	NA
chr3	195676133	195677454	MUC20-OT1,SDHAP2	0.0631799	FALSE	NA	NA	NA	NA
chr3	195677893	195679272	MUC20-OT1,SDHAP2	0.158133	FALSE	NA	NA	NA	NA
chr3	195679469	195680349	MUC20-OT1,SDHAP2	0.0364157	FALSE	NA	NA	NA	NA
chr3	195680778	195680983	MUC20-OT1,SDHAP2	0.014087	FALSE	NA	NA	NA	NA
chr3	195682219	195685409	MUC20-OT1,SDHAP2	0.31386	FALSE	NA	NA	NA	NA
chr3	195685679	195688303	MUC20-OT1,SDHAP2	0.109421	FALSE	NA	NA	NA	NA
chr3	195688828	195690055	MUC20-OT1	0.223782	FALSE	NA	NA	NA	NA
chr3	195690576	195691530	MUC20-OT1	0.084997	FALSE	NA	NA	NA	NA
chr3	195691842	195700672	MUC20-OT1,MIR570	0.291452	FALSE	NA	NA	NA	NA
chr3	195707843	195710673	MUC20-OT1,SMBD1P	0.0681382	FALSE	NA	NA	NA	NA
chr3	195711048	195712760	MUC20-OT1,SMBD1P	0.148036	FALSE	NA	NA	NA	NA
chr3	195714336	195716569	MUC20-OT1	0.0580132	FALSE	NA	NA	NA	NA
chr3	195728974	195739049	MUC20-OT1,MUC20	0.107339	FALSE	hepatocyte	0.746154	NA	NA
chr3	195777979	195778947	MUC4	0.0154762	FALSE	NA	NA	NA	NA
chr3	195782152	195783317	MUC4	0.0125	FALSE	NA	NA	NA	NA
chr3	195862830	195864682	TNK2	0.0987882	FALSE	neutrophil	0.62328	NA	NA
chr3	195865275	195874630	TNK2	0.412289	FALSE	NA	NA	NA	NA
chr3	195875348	195880543	TNK2	0.410453	FALSE	NA	NA	NA	NA
chr3	195881363	195890398	TNK2,MIR6829	0.413609	FALSE	NA	NA	NA	NA
chr3	195891304	195893240	TNK2	0.051387	FALSE	NA	NA	NA	NA
chr3	195939766	195941022	AC124944.3	0.0153274	FALSE	NA	NA	NA	NA
chr3	195958500	195959736	SDHAP1	0.10787	FALSE	NA	NA	NA	NA
chr3	195960260	195960586	SDHAP1	0.0229459	FALSE	NA	NA	NA	NA
chr3	195961043	195963109	SDHAP1	0.0364429	FALSE	NA	NA	NA	NA
chr3	195964316	195966587	SDHAP1	0.180643	FALSE	NA	NA	NA	NA
chr3	195968571	195973018	SDHAP1	0.352477	FALSE	NA	NA	NA	extraembryonic cell
chr3	195973661	195977027	SDHAP1	0.247725	FALSE	NA	NA	NA	NA
chr3	195977967	195978247	SDHAP1	0.0286006	FALSE	NA	NA	NA	NA
chr3	195979333	195980452	SDHAP1	0.0393801	FALSE	NA	NA	NA	NA
chr3	195981265	195982280	SDHAP1	0.213859	FALSE	NA	NA	NA	colon
chr3	195982432	195983367	SDHAP1	0.119196	FALSE	NA	NA	NA	NA
chr3	195983689	195985036	SDHAP1	0.128432	FALSE	NA	NA	NA	NA
chr3	196046305	196047112	TFRC	0.0114341	FALSE	NA	NA	NA	NA
chr3	196047150	196079056	TFRC,RNU7-18P	0.906105	TRUE	NA	NA	NA	NA
chr3	196217743	196221811	SLC51A,PCYT1A	0.0125	FALSE	NA	NA	NA	NA
chr3	196221865	196243671	PCYT1A,SLC51A	0.483255	FALSE	NA	NA	NA	NA
chr3	196245085	196250108	PCYT1A,AC069257.3	0.319173	FALSE	NA	NA	NA	NA
chr3	196253979	196271426	PCYT1A,AC069257.3	0.314823	FALSE	NA	NA	NA	NA
chr3	196272316	196275618	PCYT1A,AC069257.3	0.125779	FALSE	NA	NA	NA	NA
chr3	196301938	196302636	AC069257.3,TCTEX1D2	0.0117457	FALSE	NA	NA	NA	NA
chr3	196318779	196320786	TM4SF19-TCTEX1D2,TM4SF19-AS1,TM4SF19	0.0280172	FALSE	NA	NA	NA	NA
chr3	196320988	196328428	TM4SF19-TCTEX1D2,TM4SF19,TM4SF19-AS1	0.049569	FALSE	macrophage	0.793103	NA	macrophage
chr3	196330052	196331146	TM4SF19-TCTEX1D2,TM4SF19	0.0150862	FALSE	NA	NA	NA	NA
chr3	196348597	196348925	UBXN7	0.0121633	FALSE	NA	NA	NA	NA
chr3	196348998	196350369	UBXN7	0.0109728	FALSE	NA	NA	NA	NA
chr3	196350825	196373044	UBXN7	0.584904	FALSE	NA	NA	NA	NA
chr3	196379234	196381870	UBXN7	0.0177903	FALSE	NA	NA	NA	NA
chr3	196385402	196386042	UBXN7	0.0061756	FALSE	NA	NA	NA	NA
chr3	196388274	196401252	UBXN7,RN7SL738P,RN7SL434P,RNU6-1279P	0.420243	FALSE	NA	NA	NA	NA
chr3	196401442	196401679	UBXN7	0	FALSE	NA	NA	NA	NA
chr3	196401881	196407739	UBXN7	0.032399	FALSE	NA	NA	NA	NA
chr3	196427060	196428183	UBXN7	0.00993906	FALSE	NA	NA	NA	NA
chr3	196470261	196488859	RNF168,AC117490.2	0.790739	FALSE	NA	NA	NA	NA
chr3	196559067	196559848	WDR53	0.014257	FALSE	NA	NA	NA	NA
chr3	196559915	196561599	WDR53	0.0210816	FALSE	NA	NA	NA	NA
chr3	196577183	196583250	FBXO45	0.095566	FALSE	NA	NA	NA	NA
chr3	196583516	196588092	FBXO45	0.0953612	FALSE	NA	NA	NA	NA
chr3	196643280	196649496	NRROS,PIGX	0.0237527	FALSE	NA	NA	NA	NA
chr3	196649698	196664106	PIGX,NRROS	0.231273	FALSE	NA	NA	NA	NA
chr3	196719416	196726343	PIGX	0.0258353	FALSE	NA	NA	NA	NA
chr3	196726648	196727255	PIGX	0.00499067	FALSE	NA	NA	NA	NA
chr3	196727868	196728852	PIGX	0.00446984	FALSE	NA	NA	NA	NA
chr3	196731396	196731741	PIGX	0.00856481	FALSE	NA	NA	NA	NA
chr3	196733698	196734616	PIGX	0.00215517	FALSE	NA	NA	NA	NA
chr3	196746838	196747700	PAK2,RNU4-89P	0.00628998	FALSE	NA	NA	NA	NA
chr3	196748211	196748417	PAK2	0.00569474	FALSE	NA	NA	NA	NA
chr3	196748486	196749097	PAK2	0.00271855	FALSE	NA	NA	NA	NA
chr3	196750915	196751470	PAK2	0.00357143	FALSE	NA	NA	NA	NA
chr3	196752797	196753012	PAK2	0.00357143	FALSE	NA	NA	NA	NA
chr3	196753254	196757732	PAK2	0.0152962	FALSE	NA	NA	NA	NA
chr3	196768462	196769583	PAK2	0.0118354	FALSE	NA	NA	NA	NA
chr3	196779149	196780621	PAK2	0.0126257	FALSE	NA	NA	NA	NA
chr3	196781383	196784310	PAK2	0.17073	FALSE	NA	NA	NA	NA
chr3	196784926	196786492	PAK2,RNU6-42P	0.00365139	FALSE	NA	NA	NA	NA
chr3	196786914	196787126	PAK2	0.00584355	FALSE	NA	NA	NA	NA
chr3	196787605	196791615	PAK2	0.0207372	FALSE	NA	NA	NA	NA
chr3	196791790	196795212	PAK2	0.0161171	FALSE	NA	NA	NA	NA
chr3	196797983	196811195	PAK2	0.563557	FALSE	NA	NA	NA	NA
chr3	196811378	196833306	PAK2	0.743919	FALSE	NA	NA	NA	NA
chr3	196882811	196890917	SENP5	0.146441	FALSE	NA	NA	NA	NA
chr3	196898996	196910147	SENP5	0.529468	FALSE	NA	NA	NA	NA
chr3	196914537	196917979	SENP5,AC016949.1	0.115345	FALSE	NA	NA	NA	NA
chr3	196921654	196941022	SENP5,NCBP2,NCBP2-AS1	0.618927	FALSE	NA	NA	NA	NA
chr3	197024908	197028070	MELTF	0.00446429	FALSE	NA	NA	NA	NA
chr3	197041714	197067489	DLG1	0.38058	FALSE	NA	NA	NA	NA
chr3	197075631	197076843	DLG1	0.00799663	FALSE	NA	NA	NA	NA
chr3	197080750	197081511	DLG1	0.000932836	FALSE	NA	NA	NA	NA
chr3	197085173	197085858	DLG1	0.00871672	FALSE	NA	NA	NA	NA
chr3	197102442	197102648	DLG1	0.0103078	FALSE	NA	NA	NA	NA
chr3	197107886	197116500	DLG1	0.0468033	FALSE	NA	NA	NA	NA
chr3	197118762	197119097	DLG1	0.0229895	FALSE	NA	NA	NA	NA
chr3	197119326	197119612	DLG1	0.0104895	FALSE	NA	NA	NA	NA
chr3	197127523	197131489	DLG1	0.0691385	FALSE	NA	NA	NA	NA
chr3	197133045	197143160	DLG1	0.264283	FALSE	NA	NA	brain cancer	NA
chr3	197154046	197160340	DLG1	0.0514006	FALSE	NA	NA	NA	NA
chr3	197235482	197236449	DLG1	0.00873016	FALSE	NA	NA	NA	NA
chr3	197240793	197253518	DLG1	0.0664322	FALSE	NA	NA	NA	NA
chr3	197275196	197296781	DLG1,MIR4797	0.220782	FALSE	NA	NA	NA	NA
chr3	197510760	197517470	BDH1	0.128594	FALSE	NA	NA	NA	NA
chr3	197518862	197548675	BDH1	0.129518	FALSE	hepatocyte	0.7	NA	NA
chr3	197553545	197559075	BDH1	0.04375	FALSE	hepatocyte	0.7	NA	NA
chr3	197603266	197603879	AC132008.2	0.0110577	FALSE	NA	NA	NA	NA
chr3	197603972	197618033	AC132008.2	0.619347	FALSE	NA	NA	NA	NA
chr3	197618288	197618717	AC132008.2	0.0107543	FALSE	NA	NA	NA	NA
chr3	197618896	197620982	AC132008.2	0.259853	FALSE	NA	NA	NA	colon
chr3	197621276	197622261	AC132008.2	0.186242	FALSE	NA	NA	NA	NA
chr3	197670524	197677859	RUBCN,MIR922	0.373012	FALSE	NA	NA	NA	NA
chr3	197678157	197678442	RUBCN	0.00186567	FALSE	NA	NA	NA	NA
chr3	197680321	197707151	RUBCN	0.693056	FALSE	NA	NA	NA	NA
chr3	197715988	197718069	RUBCN	0.00722166	FALSE	NA	NA	NA	NA
chr3	197721648	197723476	RUBCN	0.00892857	FALSE	NA	NA	NA	NA
chr3	197756061	197771565	FYTTD1	0.415834	FALSE	NA	NA	NA	NA
chr3	197771767	197786024	FYTTD1	0.657099	FALSE	NA	NA	NA	NA
chr3	197818732	197824147	LRCH3	0.0917188	FALSE	NA	NA	NA	NA
chr3	197825766	197860964	LRCH3,AC055764.1,AC144530.1	0.695256	FALSE	NA	NA	NA	NA
chr3	197861025	197861584	LRCH3	0.0119905	FALSE	NA	NA	NA	NA
chr3	197864647	197868275	LRCH3	0.135492	FALSE	NA	NA	NA	NA
chr3	197869147	197869719	LRCH3	0.00610119	FALSE	NA	NA	NA	NA
chr3	197869794	197876957	LRCH3	0.423652	FALSE	NA	NA	NA	NA
chr3	197877565	197879397	LRCH3	0.0348467	FALSE	NA	NA	NA	NA
chr3	197880261	197885411	LRCH3	0.09968	FALSE	NA	NA	NA	NA
chr3	197889099	197889835	IQCG	0.00796686	FALSE	NA	NA	NA	NA
chr3	197950506	197958172	IQCG,RPL35A	0.6179	FALSE	NA	NA	NA	NA
chr3	197974492	197978929	LMLN	0.0635217	FALSE	thyroid gland	0.536364	NA	NA
chr3	197991279	197991686	LMLN	0.00880682	FALSE	NA	NA	NA	NA
chr3	197997175	197997592	LMLN	0.0106008	FALSE	NA	NA	NA	NA
chr3	198021588	198022263	LMLN	0.0199758	FALSE	NA	NA	NA	NA
chr3	198039014	198039629	LMLN,LMLN-AS1	0.0122024	FALSE	NA	NA	NA	NA
chr3	198168990	198169380	FAM157A	0.0175926	FALSE	NA	NA	NA	NA
chr4	66397	66879	ZNF595	0.0375884	FALSE	NA	NA	NA	NA
chr4	68574	94460	ZNF595	0.462743	FALSE	NA	NA	NA	NA
chr4	105889	107230	AC253576.1	0.0171365	FALSE	NA	NA	NA	NA
chr4	125413	151819	ZNF718,AC253576.2	0.592497	FALSE	NA	NA	brain cancer	NA
chr4	152592	166309	ZNF718	0.188793	FALSE	NA	NA	brain cancer	NA
chr4	167665	168621	ZNF718	0.00925325	FALSE	NA	NA	NA	NA
chr4	170561	175831	ZNF718	0.0550401	FALSE	NA	NA	NA	NA
chr4	176058	181038	ZNF718	0.0300452	FALSE	NA	NA	NA	NA
chr4	181206	183635	ZNF718	0.0118574	FALSE	NA	NA	NA	NA
chr4	184424	186973	ZNF718	0.0184404	FALSE	NA	NA	NA	NA
chr4	200787	205487	AC108475.1,ZNF718	0.0303958	FALSE	NA	NA	NA	NA
chr4	219231	219476	ZNF876P	0.00877976	FALSE	NA	NA	NA	NA
chr4	220301	220752	ZNF876P	0.0113839	FALSE	NA	NA	NA	NA
chr4	220992	222489	ZNF876P	0.01875	FALSE	NA	NA	NA	NA
chr4	228781	229577	ZNF876P	0.0105655	FALSE	NA	NA	NA	NA
chr4	238098	238455	ZNF876P	0.00535714	FALSE	NA	NA	NA	NA
chr4	242494	245222	ZNF876P	0.00892857	FALSE	NA	NA	NA	NA
chr4	245282	267039	ZNF876P	0.111736	FALSE	NA	NA	NA	NA
chr4	267365	270246	AC079140.3,AC079140.5	0.0589744	FALSE	NA	NA	NA	NA
chr4	270436	284324	ZNF732	0.0937214	FALSE	NA	NA	NA	NA
chr4	287313	287570	ZNF732	0.00892857	FALSE	NA	NA	NA	NA
chr4	287659	292465	ZNF732	0.0176587	FALSE	NA	NA	NA	NA
chr4	293046	297476	ZNF732	0.0246032	FALSE	NA	NA	NA	NA
chr4	301650	304331	ZNF732	0.0107143	FALSE	NA	NA	NA	NA
chr4	304625	306530	ZNF732	0.00807569	FALSE	NA	NA	NA	NA
chr4	310443	311809	ZNF732	0.00892857	FALSE	NA	NA	NA	NA
chr4	331207	335252	AC079140.4	0.0107143	FALSE	NA	NA	NA	NA
chr4	338637	381932	ZNF141,AC079140.2,MIR571	0.645393	FALSE	NA	NA	NA	NA
chr4	382135	383960	ZNF141	0.00892857	FALSE	NA	NA	NA	NA
chr4	389260	389896	AC092574.2	0.0126263	FALSE	NA	NA	NA	NA
chr4	389980	390269	AC092574.2	0.0126263	FALSE	NA	NA	NA	NA
chr4	422127	473454	ABCA11P,ZNF721,AC092574.2	0.791548	FALSE	NA	NA	NA	NA
chr4	483677	495288	ZNF721	0.158119	FALSE	NA	NA	NA	NA
chr4	495359	496744	ZNF721	0.0106799	FALSE	NA	NA	NA	NA
chr4	496956	497715	ZNF721	0.0158482	FALSE	NA	NA	NA	NA
chr4	500265	519690	PIGG	0.674713	FALSE	NA	NA	NA	NA
chr4	519918	539884	PIGG	0.598428	FALSE	NA	NA	NA	NA
chr4	583225	584481	AC116565.1	0.0273832	FALSE	NA	NA	NA	NA
chr4	670375	673490	ATP5ME,PDE6B	0.366406	FALSE	NA	NA	NA	NA
chr4	681829	686926	SLC49A3,MYL5	0.0215517	FALSE	NA	NA	NA	NA
chr4	713366	715088	PCGF3	0.0257682	FALSE	NA	NA	NA	NA
chr4	720787	724811	PCGF3,AC107464.2	0.0732911	FALSE	NA	NA	NA	NA
chr4	729245	731691	PCGF3	0.306981	FALSE	NA	NA	NA	NA
chr4	732057	744814	PCGF3	0.69346	FALSE	NA	NA	NA	NA
chr4	747604	758707	PCGF3,AC139887.4	0.203588	FALSE	NA	NA	NA	NA
chr4	759902	781189	AC139887.2,PCGF3,AC139887.1	0.522476	FALSE	NA	NA	NA	NA
chr4	847387	913934	GAK	0.779603	FALSE	NA	NA	NA	NA
chr4	950897	968794	DGKQ,TMEM175	0.27551	FALSE	NA	NA	NA	NA
chr4	988131	993221	SLC26A1,IDUA	0.0930096	FALSE	hepatocyte	0.633333	NA	NA
chr4	1012978	1014293	FGFRL1	0.0151042	FALSE	NA	NA	NA	NA
chr4	1014369	1018307	FGFRL1	0.0276042	FALSE	NA	NA	NA	NA
chr4	1021182	1026693	FGFRL1	0.145525	FALSE	NA	NA	NA	NA
chr4	1168037	1171796	SPON2,AC092535.4	0.0604145	FALSE	NA	NA	NA	NA
chr4	1195067	1199159	SPON2	0.0137127	FALSE	NA	NA	NA	NA
chr4	1207708	1246616	CTBP1,CTBP1-AS,SPON2	0.738321	FALSE	NA	NA	NA	NA
chr4	1250261	1252317	CTBP1-DT	0.0252404	FALSE	NA	NA	NA	NA
chr4	1296262	1302604	MAEA	0.17609	FALSE	NA	NA	NA	NA
chr4	1305166	1305801	MAEA	0.00834469	FALSE	NA	NA	NA	NA
chr4	1310062	1333798	MAEA	0.702936	FALSE	NA	NA	NA	NA
chr4	1334045	1335581	MAEA	0.0907844	FALSE	NA	NA	NA	NA
chr4	1336013	1342288	MAEA	0.635833	FALSE	NA	NA	NA	NA
chr4	1348589	1351313	UVSSA	0.0660384	FALSE	NA	NA	NA	NA
chr4	1351681	1357140	UVSSA,AC078852.2	0.293437	FALSE	NA	NA	NA	NA
chr4	1357192	1363804	UVSSA,AC078852.1,AC078852.2	0.0873205	FALSE	NA	NA	NA	NA
chr4	1364304	1396183	UVSSA	0.336303	FALSE	NA	NA	NA	NA
chr4	1689575	1707029	SLBP	0.636961	FALSE	NA	NA	NA	NA
chr4	1707614	1707953	SLBP	0.00535714	FALSE	NA	NA	NA	NA
chr4	1708000	1710943	SLBP	0.0157077	FALSE	NA	NA	NA	NA
chr4	1714071	1719850	TMEM129	0.197081	FALSE	NA	NA	NA	NA
chr4	1722463	1746392	TACC3	0.531014	FALSE	NA	NA	NA	NA
chr4	1797182	1808400	FGFR3	0.0870536	FALSE	hepatocyte	0.585714	NA	NA
chr4	1810470	1812051	LETM1	0.0158654	FALSE	NA	NA	NA	NA
chr4	1812224	1827301	LETM1	0.600749	FALSE	NA	NA	NA	NA
chr4	1829306	1849309	LETM1	0.583705	FALSE	NA	NA	NA	NA
chr4	1895826	1896472	NSD2	0.00588624	FALSE	NA	NA	NA	NA
chr4	1899460	1925802	NSD2	0.455225	FALSE	NA	NA	NA	NA
chr4	1925849	1934818	NSD2	0.221514	FALSE	NA	NA	NA	NA
chr4	1934888	1994676	NSD2,NELFA,SCARNA22,MIR943	0.773112	FALSE	NA	NA	NA	NA
chr4	1994787	2001925	NELFA	0.0436107	FALSE	NA	NA	NA	NA
chr4	2002078	2006566	NELFA	0.062977	FALSE	NA	NA	NA	NA
chr4	2222475	2223669	POLN	0.00271855	FALSE	NA	NA	NA	NA
chr4	2224256	2224473	POLN	0.000932836	FALSE	NA	NA	NA	NA
chr4	2224513	2224989	POLN	0.000932836	FALSE	NA	NA	NA	NA
chr4	2230138	2240710	POLN,HAUS3,COX6B1P5	0.163565	FALSE	NA	NA	NA	NA
chr4	2246054	2260909	MXD4,MIR4800	0.485842	FALSE	NA	NA	NA	NA
chr4	2327308	2330270	ZFYVE28	0.0526459	FALSE	NA	NA	NA	NA
chr4	2336885	2337643	ZFYVE28	0.0107312	FALSE	NA	NA	NA	NA
chr4	2470401	2477331	RNF4	0.0781523	FALSE	NA	NA	NA	NA
chr4	2487141	2511341	RNF4,AL645924.2	0.688215	FALSE	NA	NA	NA	NA
chr4	2511526	2517679	RNF4	0.570619	FALSE	NA	NA	NA	NA
chr4	2595702	2597921	RNF4,FAM193A	0.0371106	FALSE	NA	NA	NA	NA
chr4	2623478	2623807	RNF4,FAM193A	0.0189262	FALSE	NA	NA	NA	NA
chr4	2624242	2710876	FAM193A,RNF4	0.914167	TRUE	NA	NA	NA	NA
chr4	2711857	2721159	FAM193A	0.296242	FALSE	NA	NA	NA	NA
chr4	2721270	2723634	FAM193A	0.11494	FALSE	NA	NA	NA	NA
chr4	2723737	2724098	FAM193A	0.0213002	FALSE	NA	NA	NA	NA
chr4	2724513	2724752	FAM193A	0.0102425	FALSE	NA	NA	NA	NA
chr4	2725097	2725319	FAM193A	0.0133675	FALSE	NA	NA	NA	NA
chr4	2725556	2725877	FAM193A	0.0102425	FALSE	NA	NA	NA	NA
chr4	2726261	2735384	FAM193A	0.494859	FALSE	NA	NA	NA	NA
chr4	2740368	2748689	TNIP2	0.562078	FALSE	NA	NA	NA	NA
chr4	2794901	2798393	SH3BP2	0.0548011	FALSE	NA	NA	NA	NA
chr4	2802662	2808793	SH3BP2	0.0888188	FALSE	NA	NA	NA	NA
chr4	2809441	2838217	SH3BP2	0.485423	FALSE	NA	NA	NA	NA
chr4	2852720	2856480	ADD1	0.121267	FALSE	NA	NA	NA	NA
chr4	2874786	2880574	ADD1	0.108504	FALSE	NA	NA	NA	NA
chr4	2880734	2918381	ADD1	0.896901	FALSE	NA	NA	NA	NA
chr4	2918747	2919091	ADD1	0.0128434	FALSE	NA	NA	NA	NA
chr4	2919516	2920612	ADD1	0.0103505	FALSE	NA	NA	NA	NA
chr4	2921636	2933927	ADD1,MFSD10	0.551546	FALSE	NA	NA	NA	NA
chr4	2936048	2955245	NOP14-AS1,NOP14	0.791963	FALSE	NA	NA	NA	NA
chr4	2955413	2959513	NOP14-AS1,NOP14	0.409151	FALSE	NA	NA	NA	NA
chr4	2959568	2960059	NOP14-AS1,NOP14	0.0119905	FALSE	NA	NA	NA	NA
chr4	3086281	3093904	HTT	0.0886281	FALSE	NA	NA	NA	NA
chr4	3094728	3106607	HTT	0.250493	FALSE	NA	NA	NA	NA
chr4	3106875	3164731	HTT	0.956646	TRUE	NA	NA	NA	NA
chr4	3165692	3227356	HTT	0.856186	FALSE	NA	NA	NA	NA
chr4	3227691	3245960	HTT,MSANTD1	0.743445	FALSE	NA	NA	NA	NA
chr4	3253436	3254431	MSANTD1	0	FALSE	NA	NA	NA	NA
chr4	3255526	3257517	MSANTD1	0.00788434	FALSE	NA	NA	NA	NA
chr4	3315625	3319368	RGS12	0.0491815	FALSE	NA	NA	NA	NA
chr4	3376161	3377014	RGS12	0	FALSE	NA	NA	NA	NA
chr4	3393898	3394313	RGS12	0.0127155	FALSE	NA	NA	NA	NA
chr4	3404948	3406966	RGS12	0.0150862	FALSE	NA	NA	NA	NA
chr4	3407551	3407831	RGS12	0.0107759	FALSE	NA	NA	NA	NA
chr4	3407987	3411151	RGS12	0.012931	FALSE	NA	NA	NA	NA
chr4	3412107	3412987	RGS12	0.0107759	FALSE	NA	NA	NA	NA
chr4	3413114	3425957	RGS12	0.238261	FALSE	NA	NA	NA	macrophage
chr4	3426254	3435351	RGS12	0.165638	FALSE	NA	NA	NA	macrophage
chr4	3444000	3450100	HGFAC	0.05	FALSE	hepatocyte	0.8	NA	NA
chr4	3490448	3495527	DOK7	0.0133929	FALSE	NA	NA	NA	NA
chr4	3498499	3509365	LRPAP1,DOK7	0.403279	FALSE	NA	NA	NA	NA
chr4	3509723	3531021	LRPAP1	0.707807	FALSE	NA	NA	NA	NA
chr4	3696600	3697289	LINC02171	0.0162037	FALSE	NA	NA	NA	NA
chr4	3877189	3878301	OR7E163P	0.0312996	FALSE	NA	NA	NA	NA
chr4	4234540	4246634	TMEM128	0.439185	FALSE	NA	NA	NA	NA
chr4	4266835	4286828	LYAR	0.598085	FALSE	NA	NA	NA	NA
chr4	4297819	4310001	ZBTB49	0.30187	FALSE	NA	NA	NA	NA
chr4	4311180	4323443	ZBTB49,AC105415.1	0.38458	FALSE	NA	NA	NA	mesoderm-derived structure
chr4	4388925	4396665	NSG1	0.0166494	FALSE	NA	NA	NA	NA
chr4	4397201	4397767	NSG1	0.0127404	FALSE	NA	NA	NA	NA
chr4	4403128	4403812	NSG1	0.00793269	FALSE	NA	NA	NA	NA
chr4	4408755	4411027	NSG1	0.00729167	FALSE	NA	NA	NA	NA
chr4	4414652	4439149	STX18,NSG1	0.548595	FALSE	NA	NA	NA	NA
chr4	4448899	4461389	STX18	0.344634	FALSE	NA	NA	NA	NA
chr4	4461732	4472066	STX18	0.180979	FALSE	NA	NA	NA	NA
chr4	4546962	4548982	STX18-AS1	0.028766	FALSE	NA	NA	NA	NA
chr4	4861700	4864267	MSX1	0.0155964	FALSE	NA	NA	NA	NA
chr4	4962313	4962993	RN7SKP113	0.014412	FALSE	NA	NA	NA	NA
chr4	5417516	5418228	STK32B	0.0124421	FALSE	NA	NA	NA	NA
chr4	5460662	5464019	STK32B	0	FALSE	NA	NA	NA	NA
chr4	5464085	5464894	STK32B	0	FALSE	NA	NA	NA	NA
chr4	5465218	5465846	STK32B	0	FALSE	NA	NA	NA	NA
chr4	5466227	5468820	STK32B	0	FALSE	NA	NA	NA	NA
chr4	5487939	5489802	STK32B	0.0201494	FALSE	NA	NA	NA	NA
chr4	5498389	5500654	STK32B	0.00231481	FALSE	NA	NA	NA	NA
chr4	5556572	5560995	EVC2	0.0680127	FALSE	NA	NA	NA	NA
chr4	5561281	5562375	EVC2	0.0217427	FALSE	NA	NA	NA	NA
chr4	5562780	5563129	EVC2	0.0112434	FALSE	NA	NA	NA	NA
chr4	5563280	5563704	EVC2	0.0115327	FALSE	NA	NA	NA	NA
chr4	5568023	5568263	EVC2	0.0120536	FALSE	NA	NA	NA	NA
chr4	5571641	5577597	EVC2	0.0449735	FALSE	NA	NA	NA	NA
chr4	5577690	5577981	EVC2	0.0112434	FALSE	NA	NA	NA	NA
chr4	5579615	5580215	EVC2	0.015873	FALSE	NA	NA	NA	NA
chr4	5580298	5585564	EVC2	0.0670387	FALSE	NA	NA	NA	NA
chr4	5588156	5588708	EVC2	0.00954861	FALSE	NA	NA	NA	NA
chr4	5599713	5601313	EVC2	0.0324901	FALSE	NA	NA	NA	NA
chr4	5601602	5602277	EVC2	0.0199653	FALSE	NA	NA	NA	NA
chr4	5602388	5604238	EVC2	0.0328621	FALSE	NA	NA	NA	NA
chr4	5612944	5620655	EVC2	0.0696474	FALSE	NA	NA	NA	NA
chr4	5621091	5627503	EVC2	0.0922912	FALSE	NA	NA	NA	NA
chr4	5627683	5628755	EVC2	0.0307915	FALSE	NA	NA	NA	NA
chr4	5630472	5630934	EVC2	0.0142196	FALSE	NA	NA	NA	NA
chr4	5631712	5632442	EVC2	0.0216601	FALSE	NA	NA	NA	NA
chr4	5633218	5633782	EVC2	0.0133185	FALSE	NA	NA	NA	NA
chr4	5638939	5641153	EVC2	0.0569242	FALSE	NA	NA	NA	NA
chr4	5651036	5653591	EVC2	0.0194279	FALSE	NA	NA	NA	NA
chr4	5654259	5655695	EVC2	0.0164517	FALSE	NA	NA	NA	NA
chr4	5660391	5662434	EVC2	0.0665141	FALSE	NA	NA	NA	NA
chr4	5662722	5663550	EVC2	0.0225694	FALSE	NA	NA	NA	NA
chr4	5663965	5666069	EVC2	0.0127315	FALSE	NA	NA	NA	NA
chr4	5675775	5679009	EVC2	0.0176693	FALSE	NA	NA	NA	NA
chr4	5679714	5682431	EVC2	0.0710076	FALSE	NA	NA	NA	NA
chr4	5682735	5692622	EVC2	0.123494	FALSE	NA	NA	NA	NA
chr4	5692922	5695084	EVC2	0.015253	FALSE	NA	NA	NA	NA
chr4	5695601	5697677	EVC2	0.0319196	FALSE	NA	NA	NA	NA
chr4	5719548	5721029	EVC	0.0114583	FALSE	NA	NA	NA	NA
chr4	5724402	5725382	EVC	0.0144676	FALSE	NA	NA	NA	NA
chr4	5725926	5726408	EVC	0.0072338	FALSE	NA	NA	NA	NA
chr4	5728680	5737736	EVC	0.0868326	FALSE	NA	NA	NA	NA
chr4	5741958	5744937	EVC	0.0661421	FALSE	NA	NA	NA	NA
chr4	5748800	5760096	EVC,CRMP1	0.107381	FALSE	NA	NA	NA	NA
chr4	5774673	5777873	EVC,CRMP1	0.0402988	FALSE	NA	NA	NA	NA
chr4	5784151	5784527	EVC,CRMP1	0.0109375	FALSE	NA	NA	NA	NA
chr4	5786927	5790067	EVC,CRMP1	0.0252232	FALSE	NA	NA	NA	NA
chr4	5793572	5793773	EVC,CRMP1	0.0078125	FALSE	NA	NA	NA	NA
chr4	5794521	5806161	EVC,CRMP1	0.0855617	FALSE	NA	NA	NA	NA
chr4	5806282	5817979	CRMP1,EVC	0.125422	FALSE	NA	NA	NA	NA
chr4	5818653	5828768	CRMP1	0.0561756	FALSE	NA	NA	NA	NA
chr4	5832571	5833158	CRMP1	0	FALSE	NA	NA	NA	NA
chr4	5834011	5837410	CRMP1	0.0166667	FALSE	NA	NA	NA	NA
chr4	5837759	5841986	CRMP1	0.0239583	FALSE	NA	NA	NA	NA
chr4	5842482	5843900	CRMP1	0.025	FALSE	NA	NA	NA	NA
chr4	5847110	5852318	CRMP1	0.0333333	FALSE	stem cell derived cell line	0.533333	NA	NA
chr4	5855176	5856196	CRMP1	0.003125	FALSE	NA	NA	NA	NA
chr4	5857050	5857563	CRMP1	0.003125	FALSE	NA	NA	NA	NA
chr4	5857691	5861715	CRMP1	0.0197917	FALSE	NA	NA	NA	NA
chr4	5866257	5866667	CRMP1	0.00729167	FALSE	NA	NA	NA	NA
chr4	5896878	5897588	C4orf50	0.0167824	FALSE	NA	NA	NA	NA
chr4	6056100	6065872	C4orf50,JAKMIP1,AC092442.1	0.0097775	FALSE	NA	NA	NA	NA
chr4	6079316	6080835	C4orf50,JAKMIP1	0.00279851	FALSE	NA	NA	NA	NA
chr4	6081098	6081981	C4orf50,JAKMIP1	0.00279851	FALSE	NA	NA	NA	NA
chr4	6103466	6104213	C4orf50,JAKMIP1	0.00511332	FALSE	NA	NA	NA	NA
chr4	6104313	6107666	C4orf50,JAKMIP1	0.00373134	FALSE	NA	NA	NA	NA
chr4	6276747	6305852	WFS1	0.335131	FALSE	NA	NA	NA	NA
chr4	6321602	6322913	PPP2R2C	0.015625	FALSE	NA	NA	NA	NA
chr4	6370295	6375788	PPP2R2C	0.03125	FALSE	brain	0.5	NA	NA
chr4	6485882	6486385	PPP2R2C	0.0149411	FALSE	NA	NA	NA	NA
chr4	6576129	6622461	MAN2B2	0.67671	FALSE	NA	NA	NA	muscle organ
chr4	6641591	6644196	MRFAP1	0.127872	FALSE	NA	NA	NA	NA
chr4	6675269	6676612	AC093323.1	0.0158307	FALSE	NA	NA	NA	NA
chr4	6695572	6697846	S100P	0.0372151	FALSE	NA	NA	NA	NA
chr4	6702420	6703587	AC093323.3	0.0461318	FALSE	NA	NA	NA	NA
chr4	6703643	6704090	MRFAP1L1	0.00458422	FALSE	NA	NA	NA	NA
chr4	6704135	6704686	MRFAP1L1	0.00458422	FALSE	NA	NA	NA	NA
chr4	6704745	6708760	MRFAP1L1	0.0253358	FALSE	NA	NA	NA	NA
chr4	6818415	6819640	KIAA0232	0.00535714	FALSE	NA	NA	NA	NA
chr4	6823699	6835998	KIAA0232	0.20881	FALSE	NA	NA	NA	NA
chr4	6840248	6880060	KIAA0232	0.687192	FALSE	NA	NA	NA	NA
chr4	6880219	6885061	KIAA0232	0.302308	FALSE	NA	NA	NA	NA
chr4	6921924	6926604	TBC1D14	0.369792	FALSE	NA	NA	NA	NA
chr4	6967097	6970757	TBC1D14	0.162733	FALSE	NA	NA	NA	NA
chr4	6990529	7034052	TBC1D14,AC097382.1,AC097382.2,RN7SKP292	0.733917	FALSE	NA	NA	NA	NA
chr4	7047071	7051634	TADA2B	0.0136701	FALSE	NA	NA	NA	NA
chr4	7051767	7066934	GRPEL1,TADA2B	0.694475	FALSE	NA	NA	NA	NA
chr4	7756582	7783165	AFAP1,AFAP1-AS1	0.149637	FALSE	NA	NA	NA	NA
chr4	7783360	7788634	AFAP1	0.0334249	FALSE	NA	NA	NA	NA
chr4	7789612	7790197	AFAP1	0.0122196	FALSE	NA	NA	NA	NA
chr4	7790371	7794682	AFAP1	0.0330267	FALSE	NA	NA	NA	NA
chr4	7795601	7796607	AFAP1	0.0204327	FALSE	NA	NA	NA	NA
chr4	7796816	7802169	AFAP1	0.143583	FALSE	NA	NA	NA	NA
chr4	7804539	7805667	AFAP1	0.0196314	FALSE	NA	NA	NA	NA
chr4	7805852	7822432	AFAP1	0.125831	FALSE	NA	NA	NA	NA
chr4	7825869	7827453	AFAP1	0.0170845	FALSE	NA	NA	NA	NA
chr4	7827586	7828122	AFAP1	0.0115785	FALSE	NA	NA	NA	NA
chr4	7829330	7830538	AFAP1	0.0126202	FALSE	NA	NA	NA	NA
chr4	7831897	7832446	AFAP1	0.00741186	FALSE	NA	NA	NA	NA
chr4	7835786	7839345	AFAP1	0.0360577	FALSE	NA	NA	NA	NA
chr4	7839611	7840248	AFAP1	0.00741186	FALSE	NA	NA	NA	NA
chr4	7840992	7841583	AFAP1	0.010016	FALSE	NA	NA	NA	NA
chr4	7848847	7856215	AFAP1	0.0579327	FALSE	NA	NA	NA	NA
chr4	7865062	7867006	AFAP1	0.0104167	FALSE	NA	NA	NA	NA
chr4	7867168	7872115	AFAP1	0.0515879	FALSE	NA	NA	NA	NA
chr4	8004431	8004639	ABLIM2	0.01875	FALSE	NA	NA	NA	NA
chr4	8004926	8005151	ABLIM2	0.0181818	FALSE	NA	NA	NA	NA
chr4	8007588	8009095	ABLIM2	0.025	FALSE	NA	NA	NA	NA
chr4	8201910	8211173	SH3TC1	0.0887976	FALSE	NA	NA	NA	NA
chr4	8211269	8243850	SH3TC1	0.341865	FALSE	NA	NA	NA	NA
chr4	8283307	8287739	HTRA3	0.0168651	FALSE	NA	NA	NA	NA
chr4	8289114	8298536	HTRA3	0.0424769	FALSE	neutrophil	0.57963	NA	NA
chr4	8301917	8303537	HTRA3	0.0115741	FALSE	NA	NA	NA	NA
chr4	8304064	8304704	HTRA3	0.00694444	FALSE	NA	NA	NA	NA
chr4	8304758	8307908	HTRA3	0.0185185	FALSE	NA	NA	NA	NA
chr4	8364292	8367239	ACOX3	0.04209	FALSE	NA	NA	NA	NA
chr4	8371523	8376132	ACOX3	0.0272576	FALSE	NA	NA	NA	NA
chr4	8376358	8380103	ACOX3	0.0167982	FALSE	NA	NA	NA	NA
chr4	8380303	8382540	ACOX3	0.0188416	FALSE	NA	NA	NA	NA
chr4	8383024	8417681	ACOX3,RNA5SP152	0.486755	FALSE	NA	NA	NA	NA
chr4	8444443	8479750	TRMT44,AC105345.2	0.612761	FALSE	NA	NA	NA	NA
chr4	8600157	8604489	GPR78,CPZ	0.0305403	FALSE	NA	NA	NA	NA
chr4	8604581	8607757	GPR78,CPZ	0.022207	FALSE	NA	NA	NA	NA
chr4	8608188	8608559	GPR78,CPZ	0.0192308	FALSE	NA	NA	NA	NA
chr4	8609370	8610208	GPR78,CPZ	0.0192308	FALSE	NA	NA	NA	NA
chr4	8612327	8613116	GPR78,CPZ	0.0192308	FALSE	NA	NA	NA	NA
chr4	8613363	8620257	GPR78,CPZ	0.035989	FALSE	NA	NA	NA	NA
chr4	9594668	9595374	SNRPCP13	0.0154004	FALSE	NA	NA	NA	NA
chr4	9829536	9835888	SLC2A9	0.0266776	FALSE	NA	NA	NA	NA
chr4	9859428	9859704	SLC2A9	0.013597	FALSE	NA	NA	NA	NA
chr4	9860117	9861033	SLC2A9	0.0139996	FALSE	NA	NA	NA	NA
chr4	9903997	9908529	SLC2A9	0.0262091	FALSE	NA	NA	NA	NA
chr4	9912281	9924048	SLC2A9,AC108199.1	0.037425	FALSE	NA	NA	NA	NA
chr4	9935333	9935824	SLC2A9	0.00271739	FALSE	NA	NA	NA	NA
chr4	9941350	9942460	SLC2A9	0.00855978	FALSE	NA	NA	NA	NA
chr4	9973903	9987250	SLC2A9	0.129211	FALSE	NA	NA	NA	NA
chr4	9990811	9997215	SLC2A9	0.0433572	FALSE	NA	NA	NA	NA
chr4	10062501	10116265	WDR1,AC005674.2,RNA5SP155,MIR3138	0.837231	FALSE	NA	NA	NA	NA
chr4	10442684	10455587	ZNF518B	0.359307	FALSE	NA	NA	NA	NA
chr4	10500250	10501521	CLNK	0	FALSE	NA	NA	NA	NA
chr4	10501587	10502522	CLNK	0	FALSE	NA	NA	NA	NA
chr4	10507015	10510478	CLNK	0	FALSE	NA	NA	NA	NA
chr4	10510801	10511320	CLNK	0	FALSE	NA	NA	NA	NA
chr4	10512134	10512581	CLNK	0	FALSE	NA	NA	NA	NA
chr4	10558680	10559151	CLNK	0	FALSE	NA	NA	NA	NA
chr4	10559210	10559828	CLNK	0	FALSE	NA	NA	NA	NA
chr4	10560026	10560758	CLNK	0	FALSE	NA	NA	NA	NA
chr4	10561995	10562826	CLNK	0	FALSE	NA	NA	NA	NA
chr4	10563478	10563685	CLNK	0	FALSE	NA	NA	NA	NA
chr4	10564254	10564903	CLNK	0	FALSE	NA	NA	NA	NA
chr4	10564979	10565272	CLNK	0	FALSE	NA	NA	NA	NA
chr4	10565323	10566261	CLNK	0	FALSE	NA	NA	NA	NA
chr4	10568643	10568945	CLNK	0	FALSE	NA	NA	NA	NA
chr4	10569234	10570401	CLNK	0	FALSE	NA	NA	NA	NA
chr4	10662862	10663361	CLNK	0	FALSE	NA	NA	NA	NA
chr4	10794931	10796820	LINC02498	0.0162037	FALSE	NA	NA	NA	NA
chr4	11397846	11401199	HS3ST1	0.062187	FALSE	NA	NA	NA	NA
chr4	13422154	13424525	RAB28	0.021696	FALSE	NA	NA	NA	NA
chr4	13437098	13438217	RAB28	0.0138485	FALSE	NA	NA	NA	NA
chr4	13454248	13456418	RAB28	0.0996563	FALSE	NA	NA	NA	digestive system
chr4	13458728	13459422	RAB28	0.00890822	FALSE	NA	NA	NA	NA
chr4	13523778	13525328	LINC01097	0.0353009	FALSE	NA	NA	NA	NA
chr4	13538486	13538876	NKX3-2	0.0115741	FALSE	NA	NA	NA	NA
chr4	13550871	13552374	LINC01096	0.0237269	FALSE	NA	NA	NA	NA
chr4	13565709	13621671	BOD1L1	0.944151	TRUE	NA	NA	NA	NA
chr4	15006753	15024814	CPEB2,AC098829.1	0.0930524	FALSE	NA	NA	NA	NA
chr4	15025000	15026220	CPEB2,AC098829.1	0.00625	FALSE	NA	NA	NA	NA
chr4	15026324	15029348	CPEB2,AC098829.1	0.00896855	FALSE	NA	NA	NA	NA
chr4	15031779	15037003	CPEB2,AC098829.1	0.0501585	FALSE	NA	NA	NA	NA
chr4	15041243	15041723	CPEB2,AC098829.1	0.00503336	FALSE	NA	NA	NA	NA
chr4	15042354	15042899	CPEB2,AC098829.1	0.0062557	FALSE	NA	NA	NA	NA
chr4	15048646	15049059	CPEB2,AC098829.1	0.00754749	FALSE	NA	NA	NA	NA
chr4	15049115	15071273	AC098829.1,CPEB2	0.392008	FALSE	NA	NA	brain cancer	NA
chr4	15071460	15071679	AC098829.1	0.00970266	FALSE	NA	NA	NA	NA
chr4	15484711	15486531	CC2D2A	0.023415	FALSE	NA	NA	NA	NA
chr4	15487232	15487553	CC2D2A	0.0109728	FALSE	NA	NA	NA	NA
chr4	15488098	15488664	CC2D2A	0.00799663	FALSE	NA	NA	NA	NA
chr4	15514749	15515410	CC2D2A	0.015501	FALSE	NA	NA	NA	NA
chr4	15515824	15516206	CC2D2A	0.0125248	FALSE	NA	NA	NA	NA
chr4	15517219	15519302	CC2D2A	0.0365019	FALSE	NA	NA	NA	NA
chr4	15528937	15529226	CC2D2A	0.00967262	FALSE	NA	NA	NA	NA
chr4	15536917	15539104	CC2D2A	0.0388746	FALSE	NA	NA	NA	NA
chr4	15539215	15539453	CC2D2A	0.00828598	FALSE	NA	NA	NA	NA
chr4	15562692	15571349	CC2D2A,AC116651.1	0.0721211	FALSE	NA	NA	NA	NA
chr4	15598787	15599258	CC2D2A	0.0129156	FALSE	NA	NA	NA	NA
chr4	15599395	15614924	FBXL5,CC2D2A	0.113513	FALSE	NA	NA	NA	NA
chr4	15616268	15631283	FBXL5	0.291906	FALSE	NA	NA	brain cancer	NA
chr4	15631697	15632688	FBXL5	0.0224427	FALSE	NA	NA	NA	NA
chr4	15632784	15646266	FBXL5	0.271428	FALSE	NA	NA	NA	NA
chr4	15667027	15667943	FBXL5	0.0178571	FALSE	NA	NA	NA	NA
chr4	15684004	15689768	FAM200B	0.0390993	FALSE	NA	NA	NA	NA
chr4	15704585	15733320	BST1,FAM200B,AC114744.1	0.116575	FALSE	NA	NA	NA	neutrophil
chr4	15733414	15742451	BST1	0.0458506	FALSE	NA	NA	NA	NA
chr4	15779307	15790172	CD38	0.0178571	FALSE	NA	NA	NA	NA
chr4	15815196	15821678	CD38	0.0371035	FALSE	NA	NA	NA	NA
chr4	15821771	15841722	CD38	0.0479565	FALSE	NA	NA	NA	NA
chr4	15847612	15852963	CD38	0.0107143	FALSE	NA	NA	NA	NA
chr4	15967854	15973229	PROM1,FGFBP2	0.0226852	FALSE	NA	NA	NA	NA
chr4	15975651	15980439	PROM1	0.0156873	FALSE	NA	NA	NA	NA
chr4	15981366	15987916	PROM1	0.0446759	FALSE	NA	NA	NA	NA
chr4	15988119	15991668	PROM1	0.0277778	FALSE	NA	NA	NA	NA
chr4	15992694	15996406	PROM1	0.00231481	FALSE	NA	NA	NA	NA
chr4	15997335	15998453	PROM1	0	FALSE	NA	NA	NA	NA
chr4	15998704	15998945	PROM1	0.00231481	FALSE	NA	NA	NA	NA
chr4	15999398	16001445	PROM1	0	FALSE	NA	NA	NA	NA
chr4	16005114	16012659	PROM1	0.0210648	FALSE	NA	NA	NA	NA
chr4	16012903	16015164	PROM1	0.00231481	FALSE	NA	NA	NA	NA
chr4	16015370	16025839	PROM1	0.0108796	FALSE	NA	NA	NA	NA
chr4	16073455	16075241	PROM1	0.0162037	FALSE	NA	NA	NA	NA
chr4	16159196	16197019	TAPT1,AC108063.1	0.692827	FALSE	NA	NA	NA	NA
chr4	16199528	16204998	TAPT1	0.0210609	FALSE	NA	NA	NA	NA
chr4	16208147	16215129	TAPT1	0.0376575	FALSE	NA	NA	NA	NA
chr4	16219499	16220497	TAPT1	0.0101648	FALSE	NA	NA	NA	NA
chr4	16256338	16256800	TAPT1-AS1,RPS21P4	0.00661465	FALSE	NA	NA	NA	NA
chr4	16509045	16509517	AC097515.1,LDB2	0.0108902	FALSE	NA	NA	NA	NA
chr4	16887899	16888403	LDB2	0.00520833	FALSE	NA	NA	NA	NA
chr4	17482477	17511061	QDPR	0.442983	FALSE	NA	NA	NA	NA
chr4	17579263	17609340	LAP3,AC006160.1	0.756716	FALSE	NA	NA	NA	neutrophil
chr4	17615892	17637219	MED28,FAM184B	0.842773	FALSE	NA	NA	NA	NA
chr4	17697773	17699144	FAM184B	0.0115741	FALSE	NA	NA	NA	NA
chr4	17699274	17701431	FAM184B	0.0162037	FALSE	NA	NA	NA	NA
chr4	17791631	17791895	DCAF16	0.00901951	FALSE	NA	NA	NA	NA
chr4	17792997	17796157	DCAF16	0.0257293	FALSE	NA	NA	NA	NA
chr4	17797988	17798572	DCAF16	0.00870279	FALSE	NA	NA	NA	NA
chr4	17798663	17799038	DCAF16	0.00691708	FALSE	NA	NA	NA	NA
chr4	17799676	17808634	DCAF16	0.298999	FALSE	NA	NA	NA	NA
chr4	17812440	17848551	NCAPG,LCORL	0.0945917	FALSE	NA	NA	NA	NA
chr4	17927910	17929353	LCORL	0.0183081	FALSE	NA	NA	NA	NA
chr4	17933051	17933332	LCORL	0.0159933	FALSE	NA	NA	NA	NA
chr4	17954192	17963493	LCORL	0.0520264	FALSE	NA	NA	NA	NA
chr4	20703745	20713885	PACRGL	0.270819	FALSE	NA	NA	NA	NA
chr4	20714252	20714752	PACRGL	0.0316725	FALSE	NA	NA	NA	NA
chr4	20714909	20715308	PACRGL	0.0444096	FALSE	NA	NA	NA	NA
chr4	20715405	20716745	PACRGL	0.140679	FALSE	NA	NA	NA	NA
chr4	20718360	20719639	PACRGL	0.0426238	FALSE	NA	NA	NA	NA
chr4	20720084	20739998	PACRGL,KCNIP4	0.362772	FALSE	NA	NA	NA	NA
chr4	22384451	22390284	ADGRA3	0.072374	FALSE	NA	NA	NA	NA
chr4	22395261	22436199	ADGRA3	0.153521	FALSE	NA	NA	NA	NA
chr4	22438923	22449247	ADGRA3	0.110481	FALSE	NA	NA	NA	NA
chr4	22449478	22449681	ADGRA3	0.0192963	FALSE	NA	NA	NA	NA
chr4	22449908	22450243	ADGRA3	0.0184861	FALSE	NA	NA	NA	NA
chr4	23790883	23832568	PPARGC1A	0.150774	FALSE	NA	NA	NA	NA
chr4	24517260	24581013	DHX15,RN7SL16P,MIR573	0.69642	FALSE	NA	NA	NA	NA
chr4	24816636	24820764	CCDC149	0.0424528	FALSE	NA	NA	NA	NA
chr4	24828455	24831859	CCDC149	0.0692827	FALSE	NA	NA	NA	NA
chr4	24832655	24833101	CCDC149	0.0146552	FALSE	NA	NA	NA	NA
chr4	24833357	24833657	CCDC149	0.0187557	FALSE	NA	NA	NA	NA
chr4	24863208	24866623	CCDC149	0.0374228	FALSE	NA	NA	NA	NA
chr4	24872109	24873697	CCDC149	0.0499366	FALSE	NA	NA	NA	NA
chr4	24907346	24911341	CCDC149	0.0760471	FALSE	NA	NA	NA	NA
chr4	25119008	25132637	SEPSECS	0.0822679	FALSE	NA	NA	NA	NA
chr4	25136571	25138463	SEPSECS	0.0389468	FALSE	NA	NA	NA	NA
chr4	25138652	25145069	SEPSECS	0.0578915	FALSE	NA	NA	NA	NA
chr4	25148389	25156517	SEPSECS	0.0683798	FALSE	NA	NA	NA	NA
chr4	25254319	25272301	AC104662.2,PI4K2B	0.248903	FALSE	NA	NA	NA	NA
chr4	25273660	25274029	AC104662.2,PI4K2B	0.0125	FALSE	NA	NA	NA	NA
chr4	25279605	25281092	PI4K2B	0.0322684	FALSE	NA	NA	NA	NA
chr4	25315623	25316591	ZCCHC4	0.00829891	FALSE	NA	NA	NA	NA
chr4	25319449	25320981	ZCCHC4	0.0201701	FALSE	NA	NA	NA	NA
chr4	25321846	25322098	ZCCHC4	0.0115254	FALSE	NA	NA	NA	NA
chr4	25334182	25334385	ZCCHC4	0.010266	FALSE	NA	NA	NA	NA
chr4	25343802	25344304	ZCCHC4	0.00892857	FALSE	NA	NA	NA	NA
chr4	25361331	25361689	ZCCHC4	0.0119905	FALSE	NA	NA	NA	NA
chr4	25362673	25362887	ZCCHC4	0.0133725	FALSE	NA	NA	NA	NA
chr4	25364483	25365626	ZCCHC4	0.0159767	FALSE	NA	NA	NA	NA
chr4	25379039	25422047	ANAPC4	0.779621	FALSE	NA	NA	NA	NA
chr4	25665402	25668436	SLC34A2	0.0186966	FALSE	NA	NA	NA	NA
chr4	25668924	25670832	SLC34A2	0.0186966	FALSE	NA	NA	NA	NA
chr4	25670950	25673223	SLC34A2	0.0138889	FALSE	NA	NA	NA	NA
chr4	25673792	25674836	SLC34A2	0.00462963	FALSE	NA	NA	NA	NA
chr4	25745631	25746403	SEL1L3	0.00394089	FALSE	NA	NA	NA	NA
chr4	25746595	25850866	SEL1L3,AC092436.4	0.252471	FALSE	NA	NA	NA	lymphocyte of B lineage
chr4	25852300	25852985	SEL1L3	0.00714286	FALSE	NA	NA	NA	NA
chr4	25854115	25855871	SEL1L3	0.00714286	FALSE	NA	NA	NA	NA
chr4	25857489	25858328	SEL1L3	0.00892857	FALSE	NA	NA	NA	NA
chr4	25858774	25861190	SEL1L3	0.00714286	FALSE	NA	NA	NA	NA
chr4	26385994	26393769	RBPJ	0.0509191	FALSE	NA	NA	NA	NA
chr4	26403403	26409541	RBPJ	0.188322	FALSE	NA	NA	brain cancer	NA
chr4	26412497	26439065	RBPJ	0.319963	FALSE	NA	NA	NA	NA
chr4	26637193	26641273	TBC1D19	0.0651326	FALSE	NA	NA	NA	NA
chr4	26649243	26649775	TBC1D19	0.0175452	FALSE	NA	NA	NA	NA
chr4	26655802	26656049	TBC1D19	0.013205	FALSE	NA	NA	NA	NA
chr4	26656501	26656788	TBC1D19	0.0138485	FALSE	NA	NA	NA	NA
chr4	26660944	26662122	TBC1D19	0.0200511	FALSE	NA	NA	NA	NA
chr4	26667308	26667597	TBC1D19	0.00892947	FALSE	NA	NA	NA	NA
chr4	26673647	26676587	TBC1D19	0.0146798	FALSE	NA	NA	NA	NA
chr4	26677015	26677292	TBC1D19	0.000932836	FALSE	NA	NA	NA	NA
chr4	26678272	26680770	TBC1D19	0.00585182	FALSE	NA	NA	NA	NA
chr4	26683200	26687560	TBC1D19	0.0278163	FALSE	NA	NA	NA	NA
chr4	26688042	26692124	TBC1D19	0.0455494	FALSE	NA	NA	NA	NA
chr4	26708050	26708781	TBC1D19	0.0152304	FALSE	NA	NA	NA	NA
chr4	26742430	26745327	TBC1D19	0.0324932	FALSE	NA	NA	NA	NA
chr4	26748413	26748996	TBC1D19	0.00848033	FALSE	NA	NA	NA	NA
chr4	26769599	26772466	TBC1D19	0.0297261	FALSE	NA	NA	NA	NA
chr4	26772497	26775821	TBC1D19	0.05564	FALSE	NA	NA	NA	NA
chr4	26918321	26922995	STIM2	0.106033	FALSE	NA	NA	NA	NA
chr4	26957162	26960076	STIM2	0.00953763	FALSE	NA	NA	NA	NA
chr4	26961667	26961876	STIM2	0.0054371	FALSE	NA	NA	NA	NA
chr4	26989915	26990431	STIM2	0.0146164	FALSE	NA	NA	NA	NA
chr4	26994831	26996182	STIM2	0.00986141	FALSE	NA	NA	NA	NA
chr4	26996228	26997450	STIM2	0.00860479	FALSE	NA	NA	NA	NA
chr4	27007042	27010195	STIM2	0.0196389	FALSE	NA	NA	NA	NA
chr4	27015459	27025411	STIM2	0.145798	FALSE	NA	NA	NA	NA
chr4	31143311	31143818	PCDH7	0.0154183	FALSE	NA	NA	NA	NA
chr4	36064224	36071644	ARAP2,AC098827.1	0.0711244	FALSE	NA	NA	NA	NA
chr4	36072033	36078929	ARAP2	0.0269024	FALSE	NA	NA	NA	NA
chr4	36079121	36096288	ARAP2	0.10808	FALSE	NA	NA	NA	NA
chr4	36096376	36109663	ARAP2	0.0776852	FALSE	NA	NA	NA	NA
chr4	36109882	36118162	ARAP2	0.0234953	FALSE	NA	NA	NA	NA
chr4	36118358	36133900	ARAP2	0.0520758	FALSE	NA	NA	NA	NA
chr4	36133944	36134664	ARAP2	0.00754749	FALSE	NA	NA	NA	NA
chr4	36134757	36156177	ARAP2	0.0737921	FALSE	NA	NA	NA	NA
chr4	36156490	36161833	ARAP2	0.105469	FALSE	NA	NA	NA	NA
chr4	36162027	36169557	ARAP2	0.0637257	FALSE	NA	NA	NA	NA
chr4	36172630	36181999	ARAP2	0.0286935	FALSE	NA	NA	NA	NA
chr4	36183323	36187940	ARAP2	0.0429816	FALSE	NA	NA	NA	NA
chr4	36197014	36200584	ARAP2	0.0331635	FALSE	NA	NA	NA	NA
chr4	36206234	36214482	ARAP2	0.0389637	FALSE	NA	NA	NA	NA
chr4	36236898	36239642	ARAP2	0.00754749	FALSE	NA	NA	NA	NA
chr4	37587776	37591997	C4orf19,RELL1,AC027607.1	0.0550481	FALSE	NA	NA	NA	NA
chr4	37608881	37610244	C4orf19,RELL1	0.0267535	FALSE	NA	NA	NA	NA
chr4	37612855	37613270	C4orf19,RELL1	0.00949765	FALSE	NA	NA	NA	NA
chr4	37623248	37623497	RELL1,C4orf19	0.0147175	FALSE	NA	NA	NA	NA
chr4	37625330	37639293	RELL1	0.245022	FALSE	NA	NA	NA	NA
chr4	37639446	37639721	RELL1	0.0165782	FALSE	NA	NA	NA	NA
chr4	37642373	37650632	RELL1	0.131364	FALSE	NA	NA	NA	NA
chr4	37654527	37657824	RELL1	0.0156997	FALSE	NA	NA	NA	NA
chr4	37829049	37864515	PGM2	0.384537	FALSE	NA	NA	NA	NA
chr4	37901387	37906262	TBC1D1	0.0308115	FALSE	NA	NA	NA	NA
chr4	37907369	37907614	TBC1D1	0.00841213	FALSE	NA	NA	NA	NA
chr4	38013368	38062222	TBC1D1	0.498726	FALSE	NA	NA	NA	NA
chr4	38062256	38077596	TBC1D1	0.0640029	FALSE	NA	NA	NA	NA
chr4	38077736	38142160	TBC1D1	0.474056	FALSE	NA	NA	NA	NA
chr4	38678049	38701006	KLF3	0.7484	FALSE	NA	NA	NA	NA
chr4	38772763	38781413	TLR10	0.0410714	FALSE	lymphocyte of B lineage	0.657143	NA	NA
chr4	38793536	38804329	TLR1	0.262226	FALSE	NA	NA	NA	NA
chr4	38822549	38823895	TLR1,TLR6	0.00892857	FALSE	NA	NA	NA	NA
chr4	38826927	38827844	TLR1,TLR6	0.00807453	FALSE	NA	NA	NA	NA
chr4	38834340	38838889	TLR1,TLR6	0.0169252	FALSE	NA	NA	NA	NA
chr4	38842580	38842805	TLR1,TLR6	0.00844399	FALSE	NA	NA	NA	NA
chr4	38843364	38845166	TLR1,TLR6	0.0135093	FALSE	NA	NA	NA	NA
chr4	38845239	38845660	TLR1,TLR6	0.00900621	FALSE	NA	NA	NA	NA
chr4	38853337	38854157	TLR1,TLR6	0.00892857	FALSE	NA	NA	NA	NA
chr4	38869817	38871249	FAM114A1	0.0119792	FALSE	NA	NA	NA	NA
chr4	38871603	38872239	FAM114A1	0.0114583	FALSE	NA	NA	NA	NA
chr4	38876474	38882061	FAM114A1	0.131372	FALSE	NA	NA	NA	NA
chr4	38890844	38898846	FAM114A1	0.0939726	FALSE	NA	NA	NA	NA
chr4	38899048	38900559	FAM114A1	0.0322917	FALSE	NA	NA	NA	NA
chr4	38901680	38902221	FAM114A1	0.0206845	FALSE	NA	NA	NA	NA
chr4	38903173	38946351	FAM114A1	0.486176	FALSE	NA	NA	NA	NA
chr4	38966097	38971702	TMEM156	0.0261727	FALSE	NA	NA	NA	NA
chr4	38977962	38986634	TMEM156	0.0205757	FALSE	NA	NA	NA	NA
chr4	38988516	38989315	TMEM156	0.00450426	FALSE	NA	NA	NA	NA
chr4	38989998	38990796	TMEM156	0.00807569	FALSE	NA	NA	NA	NA
chr4	38990950	38992673	TMEM156	0.0304371	FALSE	NA	NA	NA	NA
chr4	38992767	39001397	TMEM156	0.0260128	FALSE	NA	NA	NA	NA
chr4	39003055	39007395	TMEM156	0.0107143	FALSE	NA	NA	NA	NA
chr4	39010814	39013298	TMEM156	0.00892857	FALSE	NA	NA	NA	NA
chr4	39013447	39014620	TMEM156	0.00892857	FALSE	NA	NA	NA	NA
chr4	39014835	39017131	TMEM156	0.00892857	FALSE	NA	NA	NA	NA
chr4	39019146	39021389	TMEM156	0.00892857	FALSE	NA	NA	NA	NA
chr4	39021431	39026907	TMEM156	0.0125	FALSE	NA	NA	NA	NA
chr4	39026995	39027450	TMEM156	0.00892857	FALSE	NA	NA	NA	NA
chr4	39080699	39091183	KLHL5	0.05805	FALSE	NA	NA	NA	NA
chr4	39096570	39098479	KLHL5	0.0163201	FALSE	NA	NA	NA	NA
chr4	39101992	39125339	KLHL5,AC079921.1	0.222159	FALSE	NA	NA	NA	NA
chr4	39188741	39189026	WDR19	0.0193603	FALSE	NA	NA	NA	NA
chr4	39189556	39192443	WDR19	0.0368936	FALSE	NA	NA	NA	NA
chr4	39196497	39197020	WDR19	0.00491898	FALSE	NA	NA	NA	NA
chr4	39199076	39209462	WDR19	0.164741	FALSE	NA	NA	NA	NA
chr4	39209774	39220501	WDR19	0.0798733	FALSE	NA	NA	NA	NA
chr4	39231524	39240054	WDR19	0.104894	FALSE	NA	NA	NA	NA
chr4	39243169	39246909	WDR19	0.118272	FALSE	NA	NA	NA	NA
chr4	39252623	39253545	WDR19	0.0170928	FALSE	NA	NA	NA	NA
chr4	39253890	39254561	WDR19	0.0143398	FALSE	NA	NA	NA	NA
chr4	39254669	39260341	WDR19	0.061895	FALSE	NA	NA	NA	NA
chr4	39265776	39296303	WDR19,RFC1	0.588793	FALSE	NA	NA	NA	NA
chr4	39297521	39328995	RFC1,RNU6-32P	0.666789	FALSE	NA	NA	NA	NA
chr4	39338613	39352715	RFC1	0.133024	FALSE	NA	NA	NA	NA
chr4	39436268	39458675	KLB,RPL9,RF00019,LIAS	0.715414	FALSE	NA	NA	NA	mesoderm-derived structure
chr4	39460795	39468495	LIAS	0.118907	FALSE	NA	NA	NA	NA
chr4	39468604	39468828	LIAS	0.0215472	FALSE	NA	NA	NA	NA
chr4	39470409	39470645	LIAS	0.00625	FALSE	NA	NA	NA	NA
chr4	39470919	39474124	LIAS	0.0494027	FALSE	NA	NA	NA	NA
chr4	39475701	39477053	LIAS	0.0228078	FALSE	NA	NA	NA	NA
chr4	39497515	39515183	UGDH	0.670095	FALSE	NA	NA	NA	NA
chr4	39515487	39521954	UGDH	0.0848182	FALSE	NA	NA	NA	NA
chr4	39530114	39535114	UGDH-AS1	0.0536726	FALSE	NA	NA	NA	NA
chr4	39548074	39567481	UGDH-AS1,SMIM14	0.112883	FALSE	NA	NA	NA	NA
chr4	39567682	39573059	UGDH-AS1,SMIM14	0.0407239	FALSE	NA	NA	NA	NA
chr4	39595564	39613154	SMIM14	0.228691	FALSE	NA	NA	NA	NA
chr4	39701671	39703851	UBE2K	0.02849	FALSE	NA	NA	NA	NA
chr4	39718524	39719139	UBE2K	0.00710727	FALSE	NA	NA	NA	NA
chr4	39736428	39739366	UBE2K	0.019399	FALSE	NA	NA	NA	NA
chr4	39742358	39742873	UBE2K	0.00480769	FALSE	NA	NA	NA	NA
chr4	39745023	39752064	UBE2K	0.0328691	FALSE	NA	NA	NA	NA
chr4	39752588	39773587	UBE2K,ZBTB12BP,RN7SL558P	0.45688	FALSE	NA	NA	NA	colon
chr4	39774117	39782244	UBE2K	0.178666	FALSE	NA	NA	NA	NA
chr4	39821970	39929741	PDS5A	0.873795	FALSE	NA	NA	NA	NA
chr4	39971238	39976513	PDS5A,PABPC1P1,AC098591.2	0.102262	FALSE	NA	NA	NA	NA
chr4	40073092	40077227	N4BP2	0.0467041	FALSE	NA	NA	NA	NA
chr4	40077513	40077996	N4BP2,RNU6-1112P	0.0158654	FALSE	NA	NA	NA	NA
chr4	40102035	40104052	N4BP2	0.0250569	FALSE	NA	NA	NA	NA
chr4	40106328	40112015	N4BP2	0.0304245	FALSE	NA	NA	NA	NA
chr4	40112060	40112599	N4BP2	0.0167982	FALSE	NA	NA	NA	NA
chr4	40112639	40114968	N4BP2	0.0204496	FALSE	NA	NA	NA	NA
chr4	40115242	40115583	N4BP2	0.0119905	FALSE	NA	NA	NA	NA
chr4	40117194	40117404	N4BP2	0.00811567	FALSE	NA	NA	NA	NA
chr4	40118236	40119115	N4BP2	0.0129234	FALSE	NA	NA	NA	NA
chr4	40122607	40125739	N4BP2	0.0352074	FALSE	NA	NA	NA	NA
chr4	40125999	40134428	N4BP2	0.0335703	FALSE	NA	NA	NA	NA
chr4	40135924	40139106	N4BP2	0.0340235	FALSE	NA	NA	NA	NA
chr4	40142151	40146868	N4BP2,AC095057.1	0.100111	FALSE	NA	NA	NA	NA
chr4	40150965	40151232	N4BP2	0.00357143	FALSE	NA	NA	NA	NA
chr4	40166590	40169026	AC095057.3	0.0563841	FALSE	NA	NA	NA	NA
chr4	40197012	40200130	RHOH	0.0116471	FALSE	NA	NA	NA	NA
chr4	40201470	40201902	RHOH	0.00450426	FALSE	NA	NA	NA	NA
chr4	40205668	40230186	RHOH	0.0607064	FALSE	NA	NA	NA	NA
chr4	40230281	40247682	RHOH	0.102108	FALSE	NA	NA	NA	lymphocyte of B lineage
chr4	40420539	40437084	RBM47,AC098869.2	0.351516	FALSE	NA	NA	NA	NA
chr4	40437164	40440960	RBM47	0.285655	FALSE	NA	NA	NA	NA
chr4	40447969	40452725	RBM47	0.0708688	FALSE	NA	NA	NA	NA
chr4	40461228	40469272	RBM47	0.140345	FALSE	NA	NA	NA	NA
chr4	40524148	40525460	RBM47	0.0152141	FALSE	NA	NA	NA	NA
chr4	40530418	40531698	RBM47	0.0130907	FALSE	NA	NA	NA	NA
chr4	40534042	40534708	RBM47	0.0139257	FALSE	NA	NA	NA	NA
chr4	40535497	40540369	RBM47	0.0356702	FALSE	NA	NA	NA	NA
chr4	40540661	40545150	RBM47	0.04482	FALSE	NA	NA	NA	NA
chr4	40546291	40548989	RBM47	0.0326751	FALSE	NA	NA	NA	NA
chr4	40589877	40590698	RBM47	0.012931	FALSE	NA	NA	NA	NA
chr4	40593821	40599332	RBM47	0.0906298	FALSE	NA	NA	NA	NA
chr4	40775486	40776287	NSUN7	0.00694444	FALSE	NA	NA	NA	NA
chr4	40777416	40779085	NSUN7	0.024537	FALSE	NA	NA	NA	NA
chr4	40781426	40782221	NSUN7	0.00925926	FALSE	NA	NA	NA	NA
chr4	40811588	40831948	APBB2,AC131953.1,RF00019	0.261811	FALSE	NA	NA	NA	NA
chr4	40832464	40835027	APBB2	0.0136619	FALSE	NA	NA	NA	NA
chr4	40835285	40836420	APBB2	0.016266	FALSE	NA	NA	NA	NA
chr4	40879788	40895914	APBB2	0.107063	FALSE	NA	NA	NA	NA
chr4	40933109	40934383	APBB2	0.0108902	FALSE	NA	NA	NA	NA
chr4	40934450	40935150	APBB2	0.0142466	FALSE	NA	NA	NA	NA
chr4	40937922	40941060	APBB2	0.0162187	FALSE	NA	NA	NA	NA
chr4	40941363	40944363	APBB2	0.018302	FALSE	NA	NA	NA	NA
chr4	40944485	40944723	APBB2	0.0108902	FALSE	NA	NA	NA	NA
chr4	41023517	41025726	APBB2	0.0312545	FALSE	NA	NA	NA	NA
chr4	41025980	41028100	APBB2	0.022698	FALSE	NA	NA	NA	NA
chr4	41141164	41141440	APBB2	0.00231481	FALSE	NA	NA	NA	NA
chr4	41257931	41269004	UCHL1	0.0639855	FALSE	stem cell derived cell line	0.7	NA	NA
chr4	41618951	41620192	LIMCH1	0.0274554	FALSE	NA	NA	NA	NA
chr4	41645918	41648810	LIMCH1	0.0743919	FALSE	NA	NA	NA	NA
chr4	41649597	41650966	LIMCH1	0.0190543	FALSE	NA	NA	NA	NA
chr4	41651096	41653955	LIMCH1	0.033301	FALSE	NA	NA	NA	NA
chr4	41654113	41654446	LIMCH1	0.0224213	FALSE	NA	NA	NA	NA
chr4	41678389	41693379	LIMCH1,AC105389.2	0.177004	FALSE	NA	NA	NA	NA
chr4	41694052	41694631	LIMCH1	0.0188763	FALSE	NA	NA	NA	NA
chr4	41694730	41695080	LIMCH1	0.0142466	FALSE	NA	NA	NA	NA
chr4	41725817	41726121	OR5M14P	0.0115741	FALSE	NA	NA	NA	NA
chr4	41936825	41957849	TMEM33	0.279563	FALSE	NA	NA	NA	NA
chr4	42002004	42005010	SLC30A9	0.0152007	FALSE	NA	NA	NA	NA
chr4	42006253	42006803	SLC30A9	0.000932836	FALSE	NA	NA	NA	NA
chr4	42015936	42016802	SLC30A9	0.00186567	FALSE	NA	NA	NA	NA
chr4	42016848	42033533	SLC30A9,ATP1B1P1	0.313373	FALSE	NA	NA	NA	NA
chr4	42033602	42044485	SLC30A9	0.373709	FALSE	NA	NA	NA	NA
chr4	42048215	42053639	SLC30A9	0.0884231	FALSE	NA	NA	NA	NA
chr4	42053740	42054451	SLC30A9	0.0106143	FALSE	NA	NA	NA	NA
chr4	42054765	42056974	SLC30A9	0.0218215	FALSE	NA	NA	NA	NA
chr4	42059763	42072808	SLC30A9	0.141884	FALSE	NA	NA	NA	NA
chr4	42072852	42074545	SLC30A9	0.0154721	FALSE	NA	NA	NA	NA
chr4	42075247	42082113	SLC30A9	0.0690463	FALSE	NA	NA	NA	NA
chr4	42085235	42085738	SLC30A9	0.00892947	FALSE	NA	NA	NA	NA
chr4	42085781	42087582	SLC30A9	0.0279566	FALSE	NA	NA	NA	NA
chr4	42117075	42120604	BEND4	0.00714286	FALSE	NA	NA	NA	NA
chr4	42122358	42123049	BEND4	0.00178571	FALSE	NA	NA	NA	NA
chr4	42124173	42125646	BEND4	0.00357143	FALSE	NA	NA	NA	NA
chr4	42140470	42142084	BEND4	0.00231481	FALSE	NA	NA	NA	NA
chr4	42143064	42144476	BEND4	0	FALSE	NA	NA	NA	NA
chr4	42405661	42426718	ATP8A1	0.145475	FALSE	NA	NA	NA	thyroid gland
chr4	42427805	42428695	ATP8A1	0.0111216	FALSE	NA	NA	NA	NA
chr4	42433010	42433513	ATP8A1	0.0199285	FALSE	NA	NA	NA	NA
chr4	42435458	42445981	ATP8A1	0.0766351	FALSE	NA	NA	NA	NA
chr4	42448952	42452869	ATP8A1	0.0623773	FALSE	NA	NA	NA	NA
chr4	42453144	42454466	ATP8A1	0.0101861	FALSE	NA	NA	NA	NA
chr4	42454949	42455487	ATP8A1	0.00840037	FALSE	NA	NA	NA	NA
chr4	42456051	42456377	ATP8A1	0.0093332	FALSE	NA	NA	NA	NA
chr4	42460597	42465774	ATP8A1	0.0721437	FALSE	NA	NA	NA	NA
chr4	42500256	42507690	ATP8A1	0.0922967	FALSE	NA	NA	NA	NA
chr4	42520090	42531532	ATP8A1	0.0921377	FALSE	NA	NA	NA	NA
chr4	42533074	42533559	ATP8A1	0.00365139	FALSE	NA	NA	NA	NA
chr4	42538926	42545027	ATP8A1	0.0265422	FALSE	NA	NA	NA	NA
chr4	42546551	42556692	ATP8A1	0.0486712	FALSE	NA	NA	NA	NA
chr4	42560838	42563888	ATP8A1,CCNL2P1	0.0306166	FALSE	NA	NA	NA	NA
chr4	42570712	42576357	ATP8A1	0.0140822	FALSE	NA	NA	NA	NA
chr4	42576530	42587307	ATP8A1	0.0628619	FALSE	NA	NA	NA	NA
chr4	42598121	42600843	ATP8A1	0.0119718	FALSE	NA	NA	NA	NA
chr4	42605314	42605743	ATP8A1	0.00357143	FALSE	NA	NA	NA	NA
chr4	42608686	42621103	ATP8A1	0.0188708	FALSE	NA	NA	NA	NA
chr4	42623001	42624980	ATP8A1	0.0433799	FALSE	NA	NA	NA	NA
chr4	42884418	42884667	RN7SKP82	0.0149411	FALSE	NA	NA	NA	NA
chr4	44680199	44713550	GNPDA2,GUF1,AC096586.1,AC096586.2	0.4129	FALSE	NA	NA	NA	NA
chr4	47448604	47461150	COMMD8	0.140198	FALSE	NA	NA	NA	NA
chr4	47512106	47519021	ATP10D	0.0393195	FALSE	NA	NA	NA	NA
chr4	47520999	47531296	ATP10D	0.112417	FALSE	NA	NA	NA	NA
chr4	47532427	47542576	ATP10D	0.0598867	FALSE	NA	NA	NA	NA
chr4	47542712	47564440	ATP10D,AC107398.2	0.193248	FALSE	NA	NA	NA	NA
chr4	47565825	47575929	ATP10D	0.183782	FALSE	NA	NA	NA	NA
chr4	47576106	47596456	ATP10D,CORIN	0.372013	FALSE	NA	NA	NA	NA
chr4	47596600	47597029	CORIN	0.0152972	FALSE	NA	NA	NA	NA
chr4	47739095	47739604	CORIN	0.0172559	FALSE	NA	NA	NA	NA
chr4	47739743	47740611	CORIN	0.0149411	FALSE	NA	NA	NA	NA
chr4	47743168	47743476	CORIN	0.0115741	FALSE	NA	NA	NA	NA
chr4	47846797	47854904	AC107068.2,NFXL1	0.0803388	FALSE	NA	NA	NA	NA
chr4	47862302	47862576	AC107068.2,NFXL1	0.00892947	FALSE	NA	NA	NA	NA
chr4	47866620	47912431	NFXL1,AC107068.2	0.603444	FALSE	NA	NA	NA	NA
chr4	47999429	47999828	NIPAL1,CNGA1	0.0118125	FALSE	NA	NA	NA	NA
chr4	48005139	48006112	NIPAL1,CNGA1	0.011045	FALSE	NA	NA	NA	NA
chr4	48006181	48006499	NIPAL1,CNGA1	0.0126653	FALSE	NA	NA	NA	NA
chr4	48006544	48010426	NIPAL1,CNGA1	0.0516271	FALSE	NA	NA	NA	NA
chr4	48023993	48029597	NIPAL1	0.0783711	FALSE	NA	NA	NA	NA
chr4	48065565	48070756	TXK	0.0271958	FALSE	NA	NA	NA	NA
chr4	48070964	48077089	TXK	0.0195896	FALSE	NA	NA	NA	NA
chr4	48077909	48087253	TXK	0.016791	FALSE	NA	NA	NA	NA
chr4	48087417	48097005	TXK	0.0363806	FALSE	T cell	0.58209	NA	NA
chr4	48098544	48098950	TXK	0.00279851	FALSE	NA	NA	NA	NA
chr4	48100267	48100757	TXK	0.00373134	FALSE	NA	NA	NA	NA
chr4	48102090	48104214	TXK	0.0149254	FALSE	NA	NA	NA	NA
chr4	48104594	48106219	TXK,RNU6-838P	0.0102612	FALSE	NA	NA	NA	NA
chr4	48108122	48112684	TXK,RF00026	0.0149254	FALSE	NA	NA	NA	NA
chr4	48131469	48160595	TEC,TXK,RF00019	0.196728	FALSE	NA	NA	NA	NA
chr4	48160780	48172219	TEC	0.0375137	FALSE	NA	NA	NA	NA
chr4	48377396	48399183	SLAIN2	0.250334	FALSE	NA	NA	NA	NA
chr4	48402371	48404279	SLAIN2	0.0193598	FALSE	NA	NA	NA	NA
chr4	48409836	48411380	SLAIN2	0.0303423	FALSE	NA	NA	NA	NA
chr4	48419275	48429256	SLAIN2	0.184133	FALSE	NA	NA	NA	NA
chr4	48496177	48610627	FRYL,RNU5E-3P	0.887854	FALSE	NA	NA	NA	NA
chr4	48610898	48613732	FRYL	0.0243542	FALSE	NA	NA	NA	NA
chr4	48615118	48628360	FRYL	0.0552233	FALSE	NA	NA	NA	NA
chr4	48632753	48633205	FRYL	0.00718284	FALSE	NA	NA	NA	NA
chr4	48708323	48711063	FRYL	0.0335945	FALSE	NA	NA	NA	NA
chr4	48832388	48862471	OCIAD1,OCIAD1-AS1	0.509183	FALSE	NA	NA	NA	NA
chr4	48889645	48905154	OCIAD2	0.326994	FALSE	NA	NA	NA	NA
chr4	48998408	48998821	CWH43	0.00625	FALSE	NA	NA	NA	NA
chr4	49057448	49058025	CWH43	0.0159933	FALSE	NA	NA	NA	NA
chr4	49107286	49107622	CWH43	0.00416667	FALSE	NA	NA	NA	NA
chr4	49107702	49108028	CWH43	0.00416667	FALSE	NA	NA	NA	NA
chr4	49657443	49657759	SNX18P25	0.016369	FALSE	NA	NA	NA	NA
chr4	49709284	49709931	SNX18P25	0.0121633	FALSE	NA	NA	NA	NA
chr4	49710691	49710898	SNX18P25	0	FALSE	NA	NA	NA	NA
chr4	49711267	49712004	SNX18P25	0.00984848	FALSE	NA	NA	NA	NA
chr4	51863151	51869229	DCUN1D4,DUTP7	0.268384	FALSE	NA	NA	NA	NA
chr4	51870608	51878218	DCUN1D4	0.196754	FALSE	NA	NA	NA	NA
chr4	51878401	51879697	DCUN1D4	0.0213739	FALSE	NA	NA	NA	NA
chr4	51880027	51881606	DCUN1D4	0.0329846	FALSE	NA	NA	NA	NA
chr4	51882224	51882507	DCUN1D4	0.0166546	FALSE	NA	NA	NA	NA
chr4	51883103	51883771	DCUN1D4	0.0159897	FALSE	NA	NA	NA	NA
chr4	51885597	51894241	DCUN1D4	0.175539	FALSE	NA	NA	NA	NA
chr4	51896729	51897079	DCUN1D4	0.00754749	FALSE	NA	NA	NA	NA
chr4	51898190	51898404	DCUN1D4	0.0132293	FALSE	NA	NA	NA	NA
chr4	51898860	51918227	DCUN1D4	0.365632	FALSE	NA	NA	NA	NA
chr4	52022013	52024676	SGCB	0.102292	FALSE	NA	NA	NA	NA
chr4	52026331	52032646	SGCB	0.110234	FALSE	NA	NA	NA	NA
chr4	52594434	52599207	USP46	0.0973984	FALSE	NA	NA	NA	NA
chr4	52599353	52604904	USP46	0.0597823	FALSE	NA	NA	NA	NA
chr4	52605654	52608171	USP46	0.0197141	FALSE	NA	NA	NA	NA
chr4	52608285	52608898	USP46	0.0232772	FALSE	NA	NA	NA	NA
chr4	52609223	52609876	USP46	0.0345124	FALSE	NA	NA	NA	NA
chr4	52610267	52610823	USP46	0.0206572	FALSE	NA	NA	NA	NA
chr4	52712965	52719091	DANCR,SNORA26	0.0548648	FALSE	NA	NA	NA	NA
chr4	52863105	52868015	RASL11B	0.09677	FALSE	NA	NA	NA	stem cell derived cell line
chr4	53141244	53146607	SCFD2	0.0715068	FALSE	NA	NA	NA	NA
chr4	53172771	53173960	SCFD2	0.0103905	FALSE	NA	NA	NA	NA
chr4	53244970	53245372	SCFD2	0.00503336	FALSE	NA	NA	NA	NA
chr4	53304110	53306855	SCFD2	0.0204581	FALSE	NA	NA	NA	NA
chr4	53345211	53347331	SCFD2	0.0141328	FALSE	NA	NA	NA	NA
chr4	53351403	53353116	SCFD2	0.0285967	FALSE	NA	NA	NA	NA
chr4	53381529	53404064	FIP1L1,AC058822.1	0.5503	FALSE	NA	NA	NA	NA
chr4	53409218	53411453	FIP1L1,AC058822.1	0.0495231	FALSE	NA	NA	NA	NA
chr4	53412185	53417434	FIP1L1,AC058822.1	0.0243756	FALSE	NA	NA	NA	NA
chr4	53420541	53464444	AC058822.1,FIP1L1,LNX1	0.440252	FALSE	NA	NA	NA	NA
chr4	53464963	53465314	AC058822.1,LNX1	0.0218531	FALSE	NA	NA	NA	NA
chr4	53472486	53488139	AC058822.1,LNX1	0.0777219	FALSE	NA	NA	NA	NA
chr4	53488717	53489034	AC058822.1,LNX1	0.0269231	FALSE	NA	NA	NA	NA
chr4	53493004	53496959	AC058822.1,LNX1,LNX1-AS1	0.0379808	FALSE	NA	NA	NA	NA
chr4	53573446	53573904	AC058822.1,LNX1	0.0262363	FALSE	NA	NA	NA	NA
chr4	54004542	54015429	AC058822.1,CHIC2	0.0491795	FALSE	NA	NA	NA	NA
chr4	54033755	54034507	AC058822.1,CHIC2	0.00231481	FALSE	NA	NA	NA	NA
chr4	54034632	54035091	AC058822.1,CHIC2	0.00231481	FALSE	NA	NA	NA	NA
chr4	54036353	54036697	AC058822.1,CHIC2	0.00231481	FALSE	NA	NA	NA	NA
chr4	54038752	54040210	AC058822.1,CHIC2	0.0194692	FALSE	NA	NA	NA	NA
chr4	54047710	54052684	AC058822.1,CHIC2	0.076305	FALSE	NA	NA	NA	NA
chr4	54128472	54129352	AC058822.1	0.0105159	FALSE	NA	NA	NA	NA
chr4	54158990	54161818	AC058822.1	0.0197691	FALSE	NA	NA	NA	NA
chr4	54175088	54175292	AC058822.1	0.00767196	FALSE	NA	NA	NA	NA
chr4	54240114	54240535	AC058822.1,PDGFRA	0.00520833	FALSE	NA	NA	NA	NA
chr4	54242740	54243313	AC058822.1,PDGFRA	0.00520833	FALSE	NA	NA	NA	NA
chr4	54261609	54261818	AC058822.1,PDGFRA	0.0121528	FALSE	NA	NA	NA	NA
chr4	54262370	54269704	AC058822.1,PDGFRA	0.0409767	FALSE	NA	NA	NA	NA
chr4	54269952	54270469	AC058822.1,PDGFRA	0.0104167	FALSE	NA	NA	NA	NA
chr4	54270559	54271478	AC058822.1,PDGFRA	0.0130208	FALSE	NA	NA	NA	NA
chr4	54272050	54277647	AC058822.1,PDGFRA	0.0357683	FALSE	NA	NA	NA	NA
chr4	54277868	54280695	AC058822.1,PDGFRA	0.0290179	FALSE	NA	NA	NA	NA
chr4	54280871	54281454	AC058822.1,PDGFRA	0.00520833	FALSE	NA	NA	NA	NA
chr4	54281742	54284714	AC058822.1,PDGFRA	0.0230369	FALSE	NA	NA	NA	NA
chr4	54285027	54293442	AC058822.1,PDGFRA	0.0600326	FALSE	connective tissue cell	0.52381	NA	connective tissue cell
chr4	54293677	54298212	PDGFRA,AC058822.1	0.0286458	FALSE	NA	NA	NA	NA
chr4	54298722	54299017	PDGFRA	0.0078125	FALSE	NA	NA	NA	NA
chr4	54694622	54694845	KIT	0	FALSE	NA	NA	NA	NA
chr4	54695034	54702218	KIT	0.0159933	FALSE	NA	NA	NA	NA
chr4	54702903	54705009	KIT	0.0126263	FALSE	NA	NA	NA	NA
chr4	54705543	54705939	KIT	0.00799663	FALSE	NA	NA	NA	NA
chr4	54706436	54706734	KIT	0.0103114	FALSE	NA	NA	NA	NA
chr4	54723902	54741364	KIT	0.0620671	FALSE	NA	NA	NA	NA
chr4	55079397	55079709	AC111194.2,KDR	0.00677083	FALSE	NA	NA	NA	NA
chr4	55080556	55112296	KDR,AC111194.2	0.0498512	FALSE	stem cell derived cell line	0.583333	NA	NA
chr4	55112677	55116172	KDR	0.0192708	FALSE	NA	NA	NA	NA
chr4	55238745	55239365	AC021220.1	0.0126263	FALSE	NA	NA	NA	NA
chr4	55365817	55366022	SRD5A3,SRD5A3-AS1	0.00862069	FALSE	NA	NA	NA	NA
chr4	55366265	55366534	SRD5A3,SRD5A3-AS1	0.0112732	FALSE	NA	NA	NA	NA
chr4	55366748	55367156	SRD5A3,SRD5A3-AS1	0.00911804	FALSE	NA	NA	NA	NA
chr4	55369106	55370444	SRD5A3,SRD5A3-AS1	0.0134284	FALSE	NA	NA	NA	NA
chr4	55399679	55399886	TMEM165	0.00734818	FALSE	NA	NA	NA	NA
chr4	55400466	55401811	TMEM165	0.0243075	FALSE	NA	NA	NA	NA
chr4	55402982	55445054	TMEM165,CLOCK,RF00019	0.673562	FALSE	NA	NA	NA	NA
chr4	55446241	55454783	CLOCK,TMEM165	0.18202	FALSE	NA	NA	NA	NA
chr4	55454890	55459728	CLOCK	0.0297268	FALSE	NA	NA	NA	NA
chr4	55464924	55479331	CLOCK	0.211978	FALSE	NA	NA	brain cancer	NA
chr4	55485809	55489576	CLOCK	0.0603794	FALSE	NA	NA	NA	NA
chr4	55837524	55838113	EXOC1L	0.0144676	FALSE	NA	NA	NA	NA
chr4	55857215	55867108	EXOC1	0.0769607	FALSE	NA	NA	NA	NA
chr4	55867292	55907149	EXOC1,RNU6-652P	0.59167	FALSE	NA	NA	NA	NA
chr4	55935819	55941552	CEP135	0.0280997	FALSE	NA	NA	NA	NA
chr4	55951302	55960760	CEP135	0.0731376	FALSE	NA	NA	NA	NA
chr4	55961802	55988741	CEP135	0.131863	FALSE	NA	NA	NA	NA
chr4	55990082	55990331	CEP135	0.00450426	FALSE	NA	NA	NA	NA
chr4	55991000	55991284	CEP135	0.0054371	FALSE	NA	NA	NA	NA
chr4	55991363	56023617	CEP135	0.331204	FALSE	NA	NA	NA	NA
chr4	56024098	56032595	CEP135	0.249533	FALSE	NA	NA	NA	NA
chr4	56309984	56318096	KIAA1211	0.0225904	FALSE	NA	NA	NA	NA
chr4	56318299	56319320	KIAA1211	0.00480769	FALSE	NA	NA	NA	NA
chr4	56322459	56324892	KIAA1211	0.0255952	FALSE	NA	NA	NA	NA
chr4	56327506	56329600	KIAA1211	0.0138393	FALSE	NA	NA	NA	NA
chr4	56337196	56339092	AASDH	0.0605655	FALSE	NA	NA	NA	NA
chr4	56344922	56345248	AASDH	0.0128043	FALSE	NA	NA	NA	NA
chr4	56346018	56346249	AASDH	0.0190543	FALSE	NA	NA	NA	NA
chr4	56346696	56347074	AASDH	0.0104895	FALSE	NA	NA	NA	NA
chr4	56347145	56350204	AASDH	0.0437824	FALSE	NA	NA	NA	NA
chr4	56350602	56355579	AASDH	0.0480104	FALSE	NA	NA	NA	NA
chr4	56357138	56357559	AASDH	0.0115741	FALSE	NA	NA	NA	NA
chr4	56363165	56363446	AASDH	0.00610119	FALSE	NA	NA	NA	NA
chr4	56368782	56373515	AASDH	0.0691668	FALSE	NA	NA	NA	NA
chr4	56379583	56381403	AASDH	0.0222267	FALSE	NA	NA	NA	NA
chr4	56392514	56393529	PPAT	0.00574053	FALSE	NA	NA	NA	NA
chr4	56393757	56407949	PPAT,AC068620.2	0.0503004	FALSE	NA	NA	NA	NA
chr4	56438902	56464677	PAICS	0.329237	FALSE	NA	NA	NA	NA
chr4	56469339	56504849	SRP72	0.77049	FALSE	NA	NA	NA	NA
chr4	56623865	56627191	THEGL	0.011045	FALSE	NA	NA	NA	NA
chr4	56646388	56651004	HOPX	0.0250796	FALSE	NA	NA	NA	NA
chr4	56913363	56913744	REST	0.00431034	FALSE	NA	NA	NA	NA
chr4	56914371	56914636	REST	0.00524318	FALSE	NA	NA	NA	NA
chr4	56915006	56939393	REST	0.543262	FALSE	NA	NA	NA	NA
chr4	56939906	56940227	REST	0.00574053	FALSE	NA	NA	NA	NA
chr4	56960385	56975754	NOA1,REST,AC069307.1	0.678497	FALSE	NA	NA	NA	NA
chr4	56981696	56982519	POLR2B	0.0144231	FALSE	NA	NA	NA	NA
chr4	56982774	57034492	POLR2B,IGFBP7,RNU6-998P	0.944183	TRUE	NA	NA	NA	NA
chr4	57034615	57034820	IGFBP7	0.00260417	FALSE	NA	NA	NA	NA
chr4	57035002	57038902	IGFBP7	0.0130208	FALSE	NA	NA	NA	NA
chr4	57039327	57039606	IGFBP7	0.00520833	FALSE	NA	NA	NA	NA
chr4	57039765	57041145	IGFBP7	0.014881	FALSE	NA	NA	NA	NA
chr4	61732840	61734378	ADGRL3	0.00297619	FALSE	NA	NA	NA	NA
chr4	61734728	61735103	ADGRL3	0	FALSE	NA	NA	NA	NA
chr4	61759788	61764305	ADGRL3	0.05	FALSE	stem cell derived cell line	0.8	NA	stem cell derived cell line
chr4	64140421	64141265	TECRL	0.0162037	FALSE	NA	NA	NA	NA
chr4	64146776	64147949	TECRL	0.0138889	FALSE	NA	NA	NA	NA
chr4	67431712	67432332	AC104806.2	0.0198196	FALSE	NA	NA	NA	NA
chr4	67446483	67451804	AC104806.2,AC104806.1	0.0338725	FALSE	NA	NA	NA	NA
chr4	67456910	67458456	AC104806.2	0.0209122	FALSE	NA	NA	NA	NA
chr4	67465750	67514947	CENPC,AC104806.2	0.660858	FALSE	NA	NA	NA	NA
chr4	67515000	67520759	CENPC	0.0885243	FALSE	NA	NA	NA	NA
chr4	67521413	67523449	CENPC	0.0274563	FALSE	NA	NA	NA	NA
chr4	67525361	67544435	CENPC	0.423861	FALSE	NA	NA	NA	NA
chr4	67575614	67587711	STAP1	0.0232143	FALSE	NA	NA	NA	NA
chr4	67588716	67596819	STAP1	0.025	FALSE	NA	NA	NA	NA
chr4	67596926	67599570	STAP1	0.0107143	FALSE	NA	NA	NA	NA
chr4	67599789	67611825	STAP1,AC096720.2	0.032672	FALSE	NA	NA	NA	NA
chr4	67612304	67636563	UBA6	0.353718	FALSE	NA	NA	NA	mammary gland epithelial cell
chr4	67636951	67637403	UBA6	0.00778388	FALSE	NA	NA	NA	NA
chr4	67637861	67647747	UBA6,AC096720.1	0.206257	FALSE	NA	NA	NA	NA
chr4	67648091	67654821	UBA6	0.112797	FALSE	NA	NA	NA	NA
chr4	67655008	67655404	UBA6	0.0193248	FALSE	NA	NA	NA	NA
chr4	67655634	67656533	UBA6	0.011045	FALSE	NA	NA	NA	NA
chr4	67656907	67657587	UBA6	0.01459	FALSE	NA	NA	NA	NA
chr4	67657828	67683966	UBA6	0.799284	FALSE	NA	NA	NA	NA
chr4	67690822	67694045	UBA6	0.0712681	FALSE	NA	NA	NA	NA
chr4	67694670	67697536	UBA6	0.010024	FALSE	NA	NA	NA	NA
chr4	67704615	67707751	UBA6-AS1	0.0181424	FALSE	NA	NA	NA	NA
chr4	67732031	67732284	UBA6-AS1	0.00694444	FALSE	NA	NA	NA	NA
chr4	68310425	68339542	YTHDC1	0.753957	FALSE	NA	NA	NA	NA
chr4	68645914	68656459	UGT2B15	0.025	FALSE	NA	NA	NA	NA
chr4	69103105	69115428	UGT2B7	0.0305804	FALSE	NA	NA	NA	NA
chr4	69479465	69493655	UGT2B4	0.0529762	FALSE	hepatocyte	0.752381	NA	NA
chr4	69747405	69749872	SULT1B1	0.0117698	FALSE	NA	NA	NA	NA
chr4	69835303	69842940	AC108941.2,SULT1E1	0.0232143	FALSE	NA	NA	NA	NA
chr4	69844815	69845219	AC108941.2,SULT1E1	0.024041	FALSE	NA	NA	NA	NA
chr4	70651710	70659507	ENAM,JCHAIN	0.0214286	FALSE	NA	NA	NA	NA
chr4	70659731	70662856	ENAM,JCHAIN	0.00892857	FALSE	NA	NA	NA	NA
chr4	70662967	70663562	ENAM,JCHAIN	0.00714286	FALSE	NA	NA	NA	NA
chr4	70663714	70665600	ENAM,JCHAIN	0.00714286	FALSE	NA	NA	NA	NA
chr4	70762242	70767657	RUFY3	0.110674	FALSE	NA	NA	NA	NA
chr4	70767943	70774420	RUFY3	0.124993	FALSE	NA	NA	NA	NA
chr4	70774685	70787174	RUFY3	0.192119	FALSE	NA	NA	NA	NA
chr4	70787250	70799123	RUFY3	0.229554	FALSE	NA	NA	NA	NA
chr4	70805177	70805397	RUFY3	0.00828598	FALSE	NA	NA	NA	NA
chr4	70817422	70837157	GRSF1	0.781707	FALSE	NA	NA	NA	NA
chr4	70904773	70907992	MOB1B	0.0240957	FALSE	NA	NA	NA	NA
chr4	70911487	70913640	MOB1B	0.00535714	FALSE	NA	NA	NA	NA
chr4	70914725	70915048	MOB1B	0.00535714	FALSE	NA	NA	NA	NA
chr4	70916810	70918193	MOB1B	0.00714286	FALSE	NA	NA	NA	NA
chr4	70919336	70921336	MOB1B	0.00892857	FALSE	NA	NA	NA	NA
chr4	70931932	70933460	MOB1B	0.00892857	FALSE	NA	NA	NA	NA
chr4	70957917	70965265	MOB1B	0.0657774	FALSE	NA	NA	NA	NA
chr4	70968518	70972027	MOB1B	0.0122752	FALSE	NA	NA	NA	NA
chr4	70972961	70986289	MOB1B	0.0508606	FALSE	NA	NA	NA	NA
chr4	70995126	71002950	MOB1B,DCK	0.0619489	FALSE	NA	NA	NA	NA
chr4	71006267	71010099	MOB1B,DCK	0.0125	FALSE	NA	NA	NA	NA
chr4	71010726	71013076	MOB1B,DCK	0.0187888	FALSE	NA	NA	NA	NA
chr4	71019909	71021108	MOB1B,DCK	0.00535714	FALSE	NA	NA	NA	NA
chr4	71021340	71041712	DCK,MOB1B	0.153119	FALSE	NA	NA	NA	NA
chr4	71350875	71351525	SLC4A4	0.0175122	FALSE	NA	NA	NA	NA
chr4	71466650	71467282	SLC4A4	0.0207386	FALSE	NA	NA	NA	NA
chr4	71471730	71472121	SLC4A4	0.01875	FALSE	NA	NA	NA	NA
chr4	71472695	71473211	SLC4A4	0.0125	FALSE	NA	NA	NA	NA
chr4	71500438	71500985	SLC4A4	0.00568182	FALSE	NA	NA	NA	NA
chr4	71507115	71507863	SLC4A4	0	FALSE	NA	NA	NA	NA
chr4	71557566	71558558	SLC4A4	0.0125	FALSE	NA	NA	NA	NA
chr4	71564901	71565989	SLC4A4	0.0269886	FALSE	NA	NA	NA	NA
chr4	71739623	71771828	GC,RNA5SP163	0.05625	FALSE	hepatocyte	0.9	NA	NA
chr4	73052726	73066715	COX18	0.433305	FALSE	NA	NA	NA	NA
chr4	73071984	73086825	ANKRD17	0.477704	FALSE	NA	NA	NA	NA
chr4	73087024	73154766	ANKRD17,HMGA1P2	0.907791	TRUE	NA	NA	NA	NA
chr4	73155069	73157831	ANKRD17	0.0762973	FALSE	NA	NA	NA	NA
chr4	73157986	73178630	ANKRD17	0.36944	FALSE	NA	NA	NA	NA
chr4	73229350	73230025	ANKRD17	0.00450426	FALSE	NA	NA	NA	NA
chr4	73231169	73237969	ANKRD17	0.0174606	FALSE	NA	NA	NA	NA
chr4	73251176	73255448	ANKRD17	0.0141409	FALSE	NA	NA	NA	NA
chr4	73298822	73300537	AC053527.1	0.03125	FALSE	hepatocyte	0.5	NA	NA
chr4	73404361	73422083	ALB	0.0625	FALSE	hepatocyte	1	NA	hepatocyte
chr4	73483325	73504500	AFM	0.05625	FALSE	hepatocyte	0.9	NA	NA
chr4	73507966	73515355	LINC02499	0.0375	FALSE	hepatocyte	0.6	NA	NA
chr4	73515993	73539737	LINC02499	0.0610119	FALSE	hepatocyte	0.852381	NA	NA
chr4	73575666	73575885	RASSF6	0.0102475	FALSE	NA	NA	NA	NA
chr4	73578110	73579852	RASSF6	0.0178368	FALSE	NA	NA	NA	NA
chr4	73580967	73585830	RASSF6	0.026745	FALSE	NA	NA	NA	NA
chr4	73585981	73589874	RASSF6	0.015522	FALSE	NA	NA	NA	NA
chr4	73595923	73602882	RASSF6	0.0325359	FALSE	NA	NA	NA	NA
chr4	73609588	73612263	RASSF6	0.0131868	FALSE	NA	NA	NA	NA
chr4	73740687	73744594	CXCL8	0.048435	FALSE	NA	NA	NA	NA
chr4	74096952	74098071	CXCL2	0.0188079	FALSE	NA	NA	NA	NA
chr4	74125244	74129920	MTHFD2L	0.0231481	FALSE	NA	NA	NA	NA
chr4	74145625	74145848	MTHFD2L	0.0138889	FALSE	NA	NA	NA	NA
chr4	74159654	74163875	MTHFD2L	0.0372703	FALSE	NA	NA	NA	NA
chr4	74193105	74193371	MTHFD2L	0.00231481	FALSE	NA	NA	NA	NA
chr4	74201700	74202670	MTHFD2L	0.0209122	FALSE	NA	NA	NA	NA
chr4	74209099	74209601	MTHFD2L	0.0138889	FALSE	NA	NA	NA	NA
chr4	74212178	74212876	MTHFD2L	0.00462963	FALSE	NA	NA	NA	NA
chr4	74250166	74253813	MTHFD2L	0.034352	FALSE	NA	NA	NA	NA
chr4	74379408	74381765	EREG	0	FALSE	NA	NA	NA	NA
chr4	74382035	74386882	EREG	0.0103114	FALSE	NA	NA	NA	NA
chr4	75011825	75014944	PARM1,AC110760.1	0.0171131	FALSE	NA	NA	NA	NA
chr4	75476186	75487461	RCHY1	0.327315	FALSE	NA	NA	NA	NA
chr4	75487866	75510643	RCHY1	0.317546	FALSE	NA	NA	NA	NA
chr4	75515519	75519445	THAP6	0.0856916	FALSE	NA	NA	NA	NA
chr4	75520219	75533973	THAP6	0.294567	FALSE	NA	NA	brain cancer	NA
chr4	75641494	75662997	G3BP2,RF00019	0.652807	FALSE	NA	NA	NA	NA
chr4	75751963	75762717	USO1	0.272722	FALSE	NA	NA	NA	NA
chr4	75762778	75817128	USO1	0.814844	FALSE	NA	NA	NA	NA
chr4	75912564	75912772	NAAA	0.0055159	FALSE	NA	NA	NA	NA
chr4	75913055	75939050	NAAA	0.260841	FALSE	NA	NA	NA	monocyte
chr4	75945408	75983090	SDAD1,AC112719.2	0.943227	TRUE	NA	NA	NA	NA
chr4	76111718	76125587	NUP54,ART3	0.438251	FALSE	NA	NA	NA	NA
chr4	76127394	76129782	NUP54	0.0319884	FALSE	NA	NA	NA	NA
chr4	76130002	76145039	NUP54	0.165513	FALSE	NA	NA	NA	NA
chr4	76157671	76187067	SCARB2	0.626907	FALSE	NA	NA	NA	NA
chr4	76191274	76196352	SCARB2	0.0954777	FALSE	NA	NA	NA	NA
chr4	76264017	76266092	FAM47E,FAM47E-STBD1	0.0261768	FALSE	NA	NA	NA	NA
chr4	76308476	76311658	STBD1,FAM47E-STBD1	0.0488279	FALSE	NA	NA	NA	NA
chr4	76324842	76326612	CCDC158	0.0138889	FALSE	NA	NA	NA	NA
chr4	76326996	76328595	CCDC158	0.0138889	FALSE	NA	NA	NA	NA
chr4	76348312	76350443	CCDC158	0.0138889	FALSE	NA	NA	NA	NA
chr4	76357133	76359005	CCDC158	0.0138889	FALSE	NA	NA	NA	NA
chr4	76390354	76390612	CCDC158	0.0115741	FALSE	NA	NA	NA	NA
chr4	76393165	76393436	CCDC158	0.00925926	FALSE	NA	NA	NA	NA
chr4	76393536	76393944	CCDC158	0.0115741	FALSE	NA	NA	NA	NA
chr4	76709319	76713260	SHROOM3	0.0627442	FALSE	NA	NA	NA	NA
chr4	76733222	76733613	SHROOM3	0.00625	FALSE	NA	NA	NA	NA
chr4	76736925	76746605	SHROOM3	0.111364	FALSE	hepatocyte	0.7	NA	NA
chr4	76749379	76758029	SHROOM3,AC107072.2	0.0924648	FALSE	NA	NA	NA	NA
chr4	76758982	76763347	SHROOM3,AC107072.1	0.0333935	FALSE	NA	NA	NA	NA
chr4	76764921	76767746	SHROOM3,AC107072.1	0.0399433	FALSE	NA	NA	NA	NA
chr4	76769429	76782727	SHROOM3,AC107072.1	0.258127	FALSE	NA	NA	NA	mammary gland epithelial cell
chr4	76995474	77007707	SEPT11	0.146414	FALSE	NA	NA	NA	NA
chr4	77007840	77008815	SEPT11	0.0144231	FALSE	NA	NA	NA	NA
chr4	77011432	77016519	SEPT11	0.0762025	FALSE	NA	NA	NA	NA
chr4	77016685	77041664	SEPT11	0.34264	FALSE	NA	NA	NA	NA
chr4	77045089	77068869	CCNI	0.645819	FALSE	NA	NA	NA	digestive system
chr4	77158147	77171755	CCNG2	0.444992	FALSE	NA	NA	NA	NA
chr4	77717601	77717948	CNOT6L	0.00466418	FALSE	NA	NA	NA	NA
chr4	77719076	77735064	CNOT6L	0.260584	FALSE	NA	NA	NA	NA
chr4	77735544	77736933	CNOT6L	0.00848033	FALSE	NA	NA	NA	NA
chr4	77737044	77737375	CNOT6L	0.00756041	FALSE	NA	NA	NA	NA
chr4	77737573	77767023	CNOT6L	0.216331	FALSE	NA	NA	NA	NA
chr4	77767160	77777518	CNOT6L	0.10147	FALSE	NA	NA	NA	NA
chr4	77795378	77798309	CNOT6L	0.0134317	FALSE	NA	NA	NA	NA
chr4	77870734	77877423	MRPL1	0.141472	FALSE	NA	NA	NA	NA
chr4	77881489	77889318	MRPL1	0.166734	FALSE	NA	NA	NA	NA
chr4	77891572	77898881	MRPL1	0.0514936	FALSE	NA	NA	NA	NA
chr4	77900584	77902340	MRPL1	0.00714286	FALSE	NA	NA	NA	NA
chr4	77907966	77914493	MRPL1	0.0545351	FALSE	NA	NA	NA	NA
chr4	77922444	77926571	MRPL1	0.0387562	FALSE	NA	NA	NA	NA
chr4	77939055	77940714	MRPL1	0.0168564	FALSE	NA	NA	NA	NA
chr4	77944624	77945774	MRPL1	0.00678465	FALSE	NA	NA	NA	NA
chr4	77946006	77946223	MRPL1	0.000932836	FALSE	NA	NA	NA	NA
chr4	77949092	77955889	MRPL1	0.0478413	FALSE	NA	NA	NA	NA
chr4	78266185	78266541	FRAS1	0.0173077	FALSE	NA	NA	NA	NA
chr4	78286354	78286618	FRAS1	0.0173077	FALSE	NA	NA	NA	NA
chr4	78373867	78374441	FRAS1	0.0137821	FALSE	NA	NA	NA	NA
chr4	78375479	78376465	FRAS1	0.0211377	FALSE	NA	NA	NA	NA
chr4	78379714	78380223	FRAS1	0.0188228	FALSE	NA	NA	NA	NA
chr4	78387205	78388083	FRAS1	0.0186448	FALSE	NA	NA	NA	NA
chr4	78412909	78413342	FRAS1	0.0245047	FALSE	NA	NA	NA	NA
chr4	78451980	78452671	FRAS1	0.0181818	FALSE	NA	NA	NA	NA
chr4	78463922	78464824	FRAS1	0.0313228	FALSE	NA	NA	NA	NA
chr4	78465864	78466881	FRAS1	0.0262821	FALSE	NA	NA	NA	NA
chr4	78468404	78468635	FRAS1	0.0173077	FALSE	NA	NA	NA	NA
chr4	78469657	78473212	FRAS1	0.0415064	FALSE	NA	NA	NA	NA
chr4	78507471	78507957	FRAS1	0.0173077	FALSE	NA	NA	NA	NA
chr4	78508738	78509085	FRAS1	0.0173077	FALSE	NA	NA	NA	NA
chr4	78553867	78613608	ANXA3	0.202695	FALSE	NA	NA	NA	extraembryonic cell;neutrophil
chr4	78793515	78795495	BMP2K	0.0107143	FALSE	NA	NA	NA	NA
chr4	78805115	78806826	BMP2K	0.0128247	FALSE	NA	NA	NA	NA
chr4	78824775	78889064	BMP2K,PAQR3	0.566339	FALSE	NA	NA	NA	NA
chr4	78889241	78898936	BMP2K,PAQR3,RN7SL127P	0.0957604	FALSE	NA	NA	NA	NA
chr4	78899624	78899876	BMP2K,PAQR3	0.00944171	FALSE	NA	NA	NA	NA
chr4	78901046	78901269	BMP2K,PAQR3	0.00646552	FALSE	NA	NA	NA	NA
chr4	78902110	78906231	BMP2K,PAQR3	0.00646552	FALSE	NA	NA	NA	NA
chr4	78909703	78913616	BMP2K,PAQR3	0.0421237	FALSE	NA	NA	NA	NA
chr4	78913802	78916029	BMP2K,PAQR3	0.00834469	FALSE	NA	NA	NA	NA
chr4	78916779	78917770	PAQR3	0.0151155	FALSE	NA	NA	NA	NA
chr4	78918949	78931121	PAQR3	0.0705981	FALSE	NA	NA	NA	NA
chr4	79694122	79694509	LINC02469	0.00462963	FALSE	NA	NA	NA	NA
chr4	79904306	79908494	ANTXR2	0.123158	FALSE	NA	NA	NA	NA
chr4	79962363	79966974	ANTXR2	0.180043	FALSE	NA	NA	NA	NA
chr4	79972957	79985222	ANTXR2	0.260194	FALSE	NA	NA	NA	NA
chr4	80003556	80009387	ANTXR2	0.0959224	FALSE	NA	NA	NA	NA
chr4	80011567	80015850	ANTXR2	0.0395299	FALSE	NA	NA	NA	NA
chr4	80015960	80036520	ANTXR2	0.140917	FALSE	NA	NA	NA	NA
chr4	80037835	80058750	ANTXR2	0.0974541	FALSE	NA	NA	NA	NA
chr4	80059386	80071419	ANTXR2	0.0838009	FALSE	NA	NA	NA	NA
chr4	80107169	80108308	ANTXR2	0.0172559	FALSE	NA	NA	NA	NA
chr4	80188580	80190788	PRDM8,AC021127.1	0.00260417	FALSE	NA	NA	NA	NA
chr4	80495778	80499204	CFAP299	0.0116471	FALSE	NA	NA	NA	NA
chr4	80623440	80626137	CFAP299	0.0117725	FALSE	NA	NA	NA	NA
chr4	81423815	81435304	RASGEF1B	0.345517	FALSE	NA	NA	NA	NA
chr4	81435532	81464033	RASGEF1B	0.428672	FALSE	NA	NA	NA	NA
chr4	81886167	81886587	RASGEF1B	0.0141782	FALSE	NA	NA	NA	NA
chr4	82346993	82373154	HNRNPD	0.599337	FALSE	NA	NA	NA	NA
chr4	82380656	82381264	AC124016.1	0	FALSE	NA	NA	NA	NA
chr4	82421829	82428972	HNRNPDL	0.535441	FALSE	NA	NA	NA	NA
chr4	82447355	82448782	ENOPH1	0.0135586	FALSE	NA	NA	NA	NA
chr4	82449047	82462540	ENOPH1	0.454617	FALSE	NA	NA	NA	NA
chr4	82463334	82463995	ENOPH1	0.00984848	FALSE	NA	NA	NA	NA
chr4	82632812	82635293	SCD5	0.013707	FALSE	NA	NA	NA	NA
chr4	82816090	82882565	SEC31A	0.982516	TRUE	NA	NA	NA	NA
chr4	82892501	82899460	SEC31A,THAP9-AS1	0.192694	FALSE	NA	NA	NA	NA
chr4	82904739	82912763	THAP9,LIN54	0.077858	FALSE	NA	NA	NA	NA
chr4	82913816	82914194	THAP9,LIN54	0.0170829	FALSE	NA	NA	NA	NA
chr4	82916874	82918117	THAP9,LIN54	0.032838	FALSE	NA	NA	NA	NA
chr4	82924726	82925514	LIN54	0.00271855	FALSE	NA	NA	NA	NA
chr4	82925653	82926833	LIN54	0.0137305	FALSE	NA	NA	NA	NA
chr4	82927875	82932080	LIN54	0.032387	FALSE	NA	NA	NA	NA
chr4	82932256	82943831	LIN54	0.221138	FALSE	NA	NA	NA	NA
chr4	82960501	82961371	LIN54	0.0124665	FALSE	NA	NA	NA	NA
chr4	82962157	82962374	LIN54	0.00661465	FALSE	NA	NA	NA	NA
chr4	82962867	82971993	LIN54	0.0811958	FALSE	NA	NA	NA	NA
chr4	82974242	82976501	LIN54	0.00949262	FALSE	NA	NA	NA	NA
chr4	82976639	82979768	LIN54	0.0209577	FALSE	NA	NA	NA	NA
chr4	82984134	82984882	LIN54	0.00625	FALSE	NA	NA	NA	NA
chr4	83045610	83047552	COPS4	0.0142095	FALSE	NA	NA	NA	NA
chr4	83048590	83053895	COPS4	0.124784	FALSE	NA	NA	NA	NA
chr4	83055142	83074205	COPS4	0.380068	FALSE	NA	NA	NA	NA
chr4	83074931	83077485	COPS4	0.071694	FALSE	NA	NA	NA	NA
chr4	83084945	83107977	PLAC8	0.198595	FALSE	NA	NA	NA	NA
chr4	83261052	83274132	COQ2	0.100219	FALSE	NA	NA	NA	NA
chr4	83278200	83279500	COQ2	0.00937567	FALSE	NA	NA	NA	NA
chr4	83298948	83299296	HPSE	0.00974513	FALSE	NA	NA	NA	NA
chr4	83299393	83300530	HPSE	0.0178973	FALSE	NA	NA	NA	NA
chr4	83300837	83303309	HPSE	0.0199546	FALSE	NA	NA	NA	NA
chr4	83306918	83307486	HPSE	0.00815217	FALSE	NA	NA	NA	NA
chr4	83307609	83312456	HPSE	0.0231607	FALSE	NA	NA	NA	NA
chr4	83317284	83318085	HPSE	0.00652985	FALSE	NA	NA	NA	NA
chr4	83405571	83448563	HELQ	0.471557	FALSE	NA	NA	NA	NA
chr4	83450680	83454542	HELQ	0.0582108	FALSE	NA	NA	NA	NA
chr4	83456903	83471167	MRPS18C,ABRAXAS1	0.315155	FALSE	NA	NA	NA	NA
chr4	83540966	83546958	GPAT3	0.037444	FALSE	NA	NA	NA	NA
chr4	83586634	83593050	GPAT3	0.0561481	FALSE	NA	NA	NA	NA
chr4	83593269	83603613	GPAT3	0.130412	FALSE	NA	NA	NA	NA
chr4	83604685	83606398	GPAT3	0.0113381	FALSE	NA	NA	NA	NA
chr4	84609711	84611389	CDS1	0.0228098	FALSE	NA	NA	NA	NA
chr4	84617170	84617948	CDS1	0.0170455	FALSE	NA	NA	NA	NA
chr4	84618153	84618374	CDS1	0.0113636	FALSE	NA	NA	NA	NA
chr4	84641175	84644207	CDS1	0.0215456	FALSE	NA	NA	NA	NA
chr4	84644937	84646183	CDS1	0.0144231	FALSE	NA	NA	NA	NA
chr4	84646385	84651232	CDS1	0.0372968	FALSE	NA	NA	NA	NA
chr4	84665985	84727444	WDFY3,RN7SL552P	0.74088	FALSE	NA	NA	NA	T cell
chr4	84727699	84728026	WDFY3	0.0147999	FALSE	NA	NA	NA	NA
chr4	84729655	84744503	WDFY3	0.452253	FALSE	NA	NA	NA	NA
chr4	84744841	84758543	WDFY3	0.285511	FALSE	NA	NA	NA	NA
chr4	84763624	84767148	WDFY3	0.0595016	FALSE	NA	NA	NA	NA
chr4	84767473	84767729	WDFY3	0.014081	FALSE	NA	NA	NA	NA
chr4	84768228	84797637	WDFY3	0.491025	FALSE	NA	NA	brain cancer	NA
chr4	84797700	84804533	WDFY3,WDFY3-AS1	0.198628	FALSE	NA	NA	NA	NA
chr4	84805774	84811652	WDFY3,WDFY3-AS1	0.10162	FALSE	NA	NA	NA	NA
chr4	84813021	84822600	WDFY3	0.0865107	FALSE	NA	NA	NA	NA
chr4	84823766	84831854	WDFY3	0.0804094	FALSE	NA	NA	NA	NA
chr4	84839276	84841404	WDFY3	0.0387093	FALSE	NA	NA	NA	NA
chr4	84846753	84847028	WDFY3	0.00968026	FALSE	NA	NA	NA	NA
chr4	84847956	84850489	WDFY3	0.0469075	FALSE	NA	NA	brain cancer	NA
chr4	84857856	84861160	WDFY3	0.0455771	FALSE	NA	NA	NA	NA
chr4	84919302	84919969	WDFY3	0.017185	FALSE	NA	NA	NA	NA
chr4	84940199	84943208	WDFY3	0.0212016	FALSE	NA	NA	NA	NA
chr4	85254209	85254451	AC097488.1	0.0183081	FALSE	NA	NA	NA	NA
chr4	85552814	85554461	ARHGAP24	0.00767196	FALSE	NA	NA	NA	NA
chr4	85943516	85943898	ARHGAP24	0.00231481	FALSE	NA	NA	NA	NA
chr4	85977161	85978368	ARHGAP24	0.017779	FALSE	NA	NA	NA	NA
chr4	85979846	85983896	ARHGAP24	0.0304548	FALSE	NA	NA	NA	NA
chr4	85990991	85997307	ARHGAP24,MAPK10	0.0746337	FALSE	NA	NA	NA	NA
chr4	86000024	86002527	ARHGAP24,MAPK10	0.0133598	FALSE	NA	NA	NA	NA
chr4	86064120	86064497	MAPK10	0	FALSE	NA	NA	NA	NA
chr4	86080752	86081274	MAPK10	0.00568182	FALSE	NA	NA	NA	NA
chr4	86081404	86085344	MAPK10	0.0255419	FALSE	NA	NA	brain cancer	NA
chr4	86190594	86191485	MAPK10,AC104827.1	0	FALSE	NA	NA	NA	NA
chr4	86192117	86192386	MAPK10,AC104827.1	0	FALSE	NA	NA	NA	NA
chr4	86192585	86192810	MAPK10,AC104827.1	0	FALSE	NA	NA	NA	NA
chr4	86192914	86194452	MAPK10,AC104827.1	0.0153274	FALSE	NA	NA	NA	NA
chr4	86635209	86635776	PTPN13	0	FALSE	NA	NA	NA	NA
chr4	86635959	86636592	PTPN13	0.00260417	FALSE	NA	NA	NA	NA
chr4	86647767	86653982	PTPN13	0.033065	FALSE	NA	NA	NA	NA
chr4	86716728	86717315	PTPN13	0.00231481	FALSE	NA	NA	NA	NA
chr4	86717755	86719628	PTPN13	0.00983796	FALSE	NA	NA	NA	NA
chr4	86721816	86724949	PTPN13	0.0945656	FALSE	NA	NA	NA	NA
chr4	86726989	86727234	PTPN13	0.00462963	FALSE	NA	NA	NA	NA
chr4	86730744	86733346	PTPN13	0.0305766	FALSE	NA	NA	NA	NA
chr4	86733419	86743318	PTPN13	0.0535002	FALSE	NA	NA	NA	NA
chr4	86744406	86745565	PTPN13	0.0155198	FALSE	NA	NA	NA	NA
chr4	86749170	86755375	PTPN13	0.0481677	FALSE	NA	NA	NA	NA
chr4	86758143	86768708	PTPN13	0.0568198	FALSE	NA	NA	NA	NA
chr4	86768761	86776120	PTPN13	0.0769362	FALSE	NA	NA	NA	NA
chr4	86776209	86777617	PTPN13	0.0191656	FALSE	NA	NA	NA	NA
chr4	86778025	86778583	PTPN13	0.00973965	FALSE	NA	NA	NA	NA
chr4	86780035	86781795	PTPN13	0.0139678	FALSE	NA	NA	NA	NA
chr4	86781913	86791623	PTPN13	0.10102	FALSE	NA	NA	NA	NA
chr4	86798289	86798717	PTPN13	0	FALSE	NA	NA	NA	NA
chr4	86803372	86810348	PTPN13	0.0797245	FALSE	NA	NA	NA	NA
chr4	86810536	86812025	PTPN13	0.0261311	FALSE	NA	NA	NA	NA
chr4	86812472	86817053	PTPN13	0.0857977	FALSE	NA	NA	brain cancer	NA
chr4	86948647	86949010	AFF1	0.0171147	FALSE	NA	NA	NA	NA
chr4	86949195	86949430	AFF1	0.0147999	FALSE	NA	NA	NA	NA
chr4	86949720	86950912	AFF1,TECRP1	0.02008	FALSE	NA	NA	NA	NA
chr4	86953398	86953715	AFF1	0.0147999	FALSE	NA	NA	NA	NA
chr4	86988258	86988665	AFF1	0.00712251	FALSE	NA	NA	NA	NA
chr4	86988712	86988978	AFF1	0.00943732	FALSE	NA	NA	NA	NA
chr4	87045590	87052900	AFF1	0.150773	FALSE	NA	NA	NA	NA
chr4	87058130	87063159	AFF1	0.0152972	FALSE	NA	NA	NA	NA
chr4	87063517	87064757	AFF1	0.0144231	FALSE	NA	NA	NA	NA
chr4	87082925	87096271	AFF1	0.0585612	FALSE	NA	NA	NA	NA
chr4	87096474	87111012	AFF1	0.201474	FALSE	NA	NA	NA	NA
chr4	87111328	87143318	AFF1	0.751394	FALSE	NA	NA	NA	NA
chr4	87143665	87145968	AFF1	0.0173993	FALSE	NA	NA	NA	NA
chr4	87161478	87164132	KLHL8	0.010714	FALSE	NA	NA	NA	NA
chr4	87166270	87168635	KLHL8,AC092658.1	0.0165514	FALSE	NA	NA	NA	NA
chr4	87168756	87171555	KLHL8	0.0321631	FALSE	NA	NA	NA	NA
chr4	87177054	87177297	KLHL8	0.0152174	FALSE	NA	NA	NA	NA
chr4	87304271	87308472	HSD17B13	0.04375	FALSE	hepatocyte	0.7	NA	NA
chr4	87308525	87317631	HSD17B13,AC108516.2	0.05625	FALSE	hepatocyte	0.9	NA	NA
chr4	87332456	87347115	AC108516.2,HSD17B11	0.282021	FALSE	NA	NA	brain cancer	colon
chr4	87353005	87370747	HSD17B11	0.330256	FALSE	NA	NA	NA	colon
chr4	87370911	87376503	HSD17B11	0.285705	FALSE	NA	NA	NA	NA
chr4	87376583	87378783	HSD17B11	0.0203213	FALSE	NA	NA	NA	NA
chr4	87378987	87379518	HSD17B11	0.0163105	FALSE	NA	NA	NA	NA
chr4	87379913	87384110	HSD17B11	0.108759	FALSE	NA	NA	NA	NA
chr4	87434691	87460085	NUDT9	0.344407	FALSE	NA	NA	NA	NA
chr4	87460140	87460539	AC112250.2	0.0133725	FALSE	NA	NA	NA	NA
chr4	87472561	87472887	SPARCL1	0.0151951	FALSE	NA	NA	NA	NA
chr4	87475018	87480644	SPARCL1	0.0551196	FALSE	NA	NA	NA	NA
chr4	87480842	87481493	SPARCL1	0.0186095	FALSE	NA	NA	NA	NA
chr4	87482132	87482396	SPARCL1	0.0135417	FALSE	NA	NA	NA	NA
chr4	87487389	87498481	SPARCL1	0.123438	FALSE	NA	NA	NA	NA
chr4	87510707	87510908	SPARCL1	0.0127315	FALSE	NA	NA	NA	NA
chr4	87979686	87983846	SPP1	0.0384339	FALSE	NA	NA	NA	NA
chr4	88020724	88021035	PKD2	0	FALSE	NA	NA	NA	NA
chr4	88021542	88022456	PKD2	0	FALSE	NA	NA	NA	NA
chr4	88023179	88024353	PKD2	0.0077381	FALSE	NA	NA	NA	NA
chr4	88024568	88027046	PKD2	0.0185433	FALSE	NA	NA	NA	NA
chr4	88034733	88050111	PKD2	0.248279	FALSE	NA	NA	NA	NA
chr4	88050209	88054799	PKD2	0.0771898	FALSE	NA	NA	NA	NA
chr4	88054863	88079209	PKD2	0.563203	FALSE	NA	NA	NA	NA
chr4	88093807	88101916	ABCG2	0.0292938	FALSE	NA	NA	NA	NA
chr4	88110550	88113755	ABCG2	0.0223309	FALSE	NA	NA	NA	NA
chr4	88118319	88123169	ABCG2	0.0496011	FALSE	NA	NA	NA	NA
chr4	88130138	88133319	ABCG2	0.0272442	FALSE	NA	NA	NA	NA
chr4	88259090	88274880	PPM1K	0.22451	FALSE	NA	NA	NA	NA
chr4	88274945	88278662	PPM1K,RNU6-112P	0.0175343	FALSE	NA	NA	NA	NA
chr4	88390385	88391944	HERC6	0.0117326	FALSE	NA	NA	NA	NA
chr4	88392178	88394347	HERC6	0.0458737	FALSE	NA	NA	NA	NA
chr4	88394773	88400484	HERC6	0.0526129	FALSE	NA	NA	NA	NA
chr4	88400529	88400734	HERC6	0.000932836	FALSE	NA	NA	NA	NA
chr4	88404881	88405348	HERC6	0.00279851	FALSE	NA	NA	NA	NA
chr4	88405490	88406017	HERC6	0.00418049	FALSE	NA	NA	NA	NA
chr4	88407905	88408455	HERC6	0.00279851	FALSE	NA	NA	NA	NA
chr4	88411983	88412633	HERC6	0.00754749	FALSE	NA	NA	NA	NA
chr4	88412915	88413289	HERC6	0.00279851	FALSE	NA	NA	NA	NA
chr4	88413810	88415088	HERC6	0.00540267	FALSE	NA	NA	NA	NA
chr4	88431051	88435405	HERC6	0.0417816	FALSE	NA	NA	NA	NA
chr4	88440386	88440902	HERC6	0.00418049	FALSE	NA	NA	NA	NA
chr4	88442149	88443998	HERC6	0.0248389	FALSE	NA	NA	NA	NA
chr4	88462028	88462403	HERC5	0.0110577	FALSE	NA	NA	NA	NA
chr4	88463230	88463659	HERC5	0.0119905	FALSE	NA	NA	NA	NA
chr4	88465904	88472002	HERC5	0.0815322	FALSE	NA	NA	NA	NA
chr4	88472138	88473793	HERC5	0.0203878	FALSE	NA	NA	NA	NA
chr4	88494072	88495848	HERC5	0.0152856	FALSE	NA	NA	NA	NA
chr4	88504161	88506789	HERC5	0.0230565	FALSE	NA	NA	NA	NA
chr4	88519226	88522497	PYURF,PIGY	0.0623404	FALSE	NA	NA	NA	NA
chr4	88595496	88600233	AC098582.1,HERC3	0.0433185	FALSE	NA	NA	NA	NA
chr4	88604106	88610142	AC098582.1,HERC3	0.166081	FALSE	NA	NA	NA	NA
chr4	88621561	88626082	AC098582.1,HERC3	0.0302052	FALSE	NA	NA	NA	NA
chr4	88652805	88654288	HERC3	0.018827	FALSE	NA	NA	NA	NA
chr4	88654514	88682520	HERC3	0.523775	FALSE	NA	NA	NA	NA
chr4	88683205	88684377	HERC3	0.0118169	FALSE	NA	NA	NA	NA
chr4	88684459	88693441	HERC3,RNU6-33P	0.119947	FALSE	NA	NA	NA	NA
chr4	88695873	88696921	HERC3,NAP1L5	0.0107727	FALSE	NA	NA	NA	NA
chr4	88697492	88698448	HERC3,NAP1L5	0.0121547	FALSE	NA	NA	NA	NA
chr4	88700231	88760295	FAM13A,FAM13A-AS1,HERC3,RF02114,RF02115	0.723625	FALSE	NA	NA	NA	NA
chr4	88760989	88761761	FAM13A	0.0198323	FALSE	NA	NA	NA	NA
chr4	88761871	88769576	FAM13A	0.0497581	FALSE	NA	NA	NA	NA
chr4	88769993	88770492	FAM13A	0.0148237	FALSE	NA	NA	NA	NA
chr4	88770711	88771078	FAM13A	0.0145344	FALSE	NA	NA	NA	NA
chr4	88772298	88781874	FAM13A	0.0615031	FALSE	NA	NA	NA	NA
chr4	88782011	88791464	FAM13A	0.195087	FALSE	NA	NA	NA	NA
chr4	88898661	88906041	FAM13A	0.061825	FALSE	NA	NA	NA	NA
chr4	88987909	88988762	FAM13A	0.00694444	FALSE	NA	NA	NA	NA
chr4	88989050	88989994	FAM13A	0.00694444	FALSE	NA	NA	NA	NA
chr4	89005124	89006289	FAM13A	0.0141782	FALSE	NA	NA	NA	NA
chr4	89013598	89018563	FAM13A	0.0790682	FALSE	NA	NA	NA	NA
chr4	89018680	89019325	FAM13A	0.0102475	FALSE	NA	NA	NA	NA
chr4	89245175	89250994	GPRIN3	0.0870205	FALSE	macrophage	0.50386	NA	macrophage
chr4	89725765	89729778	SNCA,AC097478.1	0.0126263	FALSE	NA	NA	NA	NA
chr4	89819974	89822952	SNCA	0.00260417	FALSE	NA	NA	NA	NA
chr4	89909819	89910345	MMRN1	0	FALSE	NA	NA	NA	NA
chr4	89910393	89910594	MMRN1	0.00568182	FALSE	NA	NA	NA	NA
chr4	89922749	89924438	MMRN1	0.000932836	FALSE	NA	NA	NA	NA
chr4	89924972	89925299	MMRN1	0	FALSE	NA	NA	NA	NA
chr4	89931105	89932915	MMRN1	0	FALSE	NA	NA	NA	NA
chr4	92259865	92260789	AC097520.1	0.0208333	FALSE	NA	NA	NA	NA
chr4	92262293	92262720	AC097520.1	0.025	FALSE	NA	NA	NA	NA
chr4	92262887	92263377	AC097520.1	0.0208333	FALSE	NA	NA	NA	NA
chr4	92264906	92265231	LNCPRESS2	0.0166667	FALSE	NA	NA	NA	NA
chr4	94201548	94202150	AC096746.1	0.0172559	FALSE	NA	NA	NA	NA
chr4	94202397	94202598	AC096746.1	0.0126263	FALSE	NA	NA	NA	NA
chr4	94208671	94222749	SMARCAD1	0.212672	FALSE	NA	NA	NA	NA
chr4	94226175	94226403	SMARCAD1	0.00754749	FALSE	NA	NA	NA	NA
chr4	94226500	94262527	SMARCAD1	0.276891	FALSE	NA	NA	NA	NA
chr4	94262943	94293360	SMARCAD1	0.491226	FALSE	NA	NA	NA	NA
chr4	94326964	94328592	HPGDS	0.00215517	FALSE	NA	NA	NA	NA
chr4	94454954	94457795	PDLIM5	0.0335972	FALSE	NA	NA	NA	NA
chr4	94574973	94577758	PDLIM5	0.0781962	FALSE	NA	NA	NA	NA
chr4	94583839	94594429	PDLIM5	0.13409	FALSE	NA	NA	NA	NA
chr4	94616946	94621109	PDLIM5	0.0979296	FALSE	NA	NA	NA	NA
chr4	94639489	94642928	PDLIM5	0.0250655	FALSE	NA	NA	NA	NA
chr4	94644528	94648185	PDLIM5	0.0338456	FALSE	NA	NA	NA	NA
chr4	94651959	94652583	PDLIM5	0.01875	FALSE	NA	NA	NA	NA
chr4	94656125	94659561	PDLIM5	0.0905601	FALSE	NA	NA	NA	NA
chr4	94660100	94665409	PDLIM5	0.0707251	FALSE	NA	NA	NA	NA
chr4	95177206	95178490	UNC5C	0.0178368	FALSE	NA	NA	NA	NA
chr4	95219221	95220091	UNC5C	0.0136785	FALSE	NA	NA	NA	NA
chr4	95237537	95242714	UNC5C	0.0345118	FALSE	NA	NA	NA	NA
chr4	95298702	95301159	UNC5C	0.0172559	FALSE	NA	NA	NA	NA
chr4	95333780	95334405	UNC5C	0.0159933	FALSE	NA	NA	NA	NA
chr4	95334512	95335265	UNC5C	0.0159933	FALSE	NA	NA	NA	NA
chr4	98293400	98296395	RAP1GDS1	0.0127453	FALSE	NA	NA	NA	NA
chr4	98296535	98296754	RAP1GDS1	0.00324765	FALSE	NA	NA	NA	NA
chr4	98301237	98302924	RAP1GDS1	0.0126263	FALSE	NA	NA	NA	NA
chr4	98318446	98320443	RAP1GDS1	0.0057747	FALSE	NA	NA	NA	NA
chr4	98328128	98328508	RAP1GDS1	0.00324765	FALSE	NA	NA	NA	NA
chr4	98331413	98332226	RAP1GDS1	0.0119057	FALSE	NA	NA	NA	NA
chr4	98332449	98333122	RAP1GDS1	0.0124665	FALSE	NA	NA	NA	NA
chr4	98342013	98347951	RAP1GDS1	0.0272607	FALSE	NA	NA	NA	NA
chr4	98352299	98353927	RAP1GDS1	0.0201738	FALSE	NA	NA	NA	NA
chr4	98364360	98369843	RAP1GDS1	0.0499813	FALSE	NA	NA	NA	NA
chr4	98391607	98393832	RAP1GDS1	0.00787728	FALSE	NA	NA	NA	NA
chr4	98393975	98394760	RAP1GDS1	0.00186567	FALSE	NA	NA	NA	NA
chr4	98397354	98397642	RAP1GDS1	0.00231481	FALSE	NA	NA	NA	NA
chr4	98406574	98408440	RAP1GDS1	0.0205035	FALSE	NA	NA	NA	NA
chr4	98408743	98409069	RAP1GDS1	0.0146113	FALSE	NA	NA	NA	NA
chr4	98409162	98413258	RAP1GDS1,AC058823.1	0.0451007	FALSE	NA	NA	NA	NA
chr4	98416478	98426491	RAP1GDS1	0.1356	FALSE	NA	NA	NA	NA
chr4	98433348	98435777	RAP1GDS1	0.0751938	FALSE	NA	NA	NA	NA
chr4	98436085	98438630	RAP1GDS1	0.0678947	FALSE	NA	NA	NA	NA
chr4	98438721	98444809	RAP1GDS1	0.0919653	FALSE	NA	NA	NA	NA
chr4	98470573	98472688	TSPAN5	0.0167893	FALSE	NA	NA	NA	NA
chr4	98474744	98475730	TSPAN5	0.0110577	FALSE	NA	NA	NA	NA
chr4	98476078	98476741	TSPAN5	0.00885417	FALSE	NA	NA	NA	NA
chr4	98476895	98479272	TSPAN5	0.0140625	FALSE	NA	NA	NA	NA
chr4	98877077	98878492	EIF4E	0.00892947	FALSE	NA	NA	NA	NA
chr4	98878631	98880203	EIF4E	0.0220842	FALSE	NA	NA	NA	NA
chr4	98881012	98896101	EIF4E	0.345759	FALSE	NA	NA	NA	NA
chr4	98896151	98903270	EIF4E	0.0851915	FALSE	NA	NA	NA	NA
chr4	98919851	98922842	EIF4E	0.00186567	FALSE	NA	NA	NA	NA
chr4	98925494	98926192	EIF4E	0.0057266	FALSE	NA	NA	NA	NA
chr4	99033518	99042641	METAP1	0.0728219	FALSE	NA	NA	NA	NA
chr4	99044870	99045683	METAP1	0.0285969	FALSE	NA	NA	NA	NA
chr4	99047382	99055253	METAP1	0.141029	FALSE	NA	NA	NA	NA
chr4	99056890	99060453	METAP1	0.0480205	FALSE	NA	NA	NA	NA
chr4	99060653	99062619	METAP1	0.0335027	FALSE	NA	NA	NA	NA
chr4	99066650	99086146	ADH5,AC019131.2	0.577483	FALSE	NA	NA	NA	NA
chr4	99123492	99143934	AP002026.1,ADH4	0.0517466	FALSE	hepatocyte	0.609091	NA	NA
chr4	99167204	99167581	AP002026.1	0.0118634	FALSE	NA	NA	NA	NA
chr4	99176469	99178311	AP002026.1	0.0162037	FALSE	NA	NA	NA	NA
chr4	99202269	99217007	AP002026.1,ADH6	0.0483796	FALSE	hepatocyte	0.625926	NA	NA
chr4	99275841	99289614	AP002026.1,ADH1A	0.0556818	FALSE	hepatocyte	0.709091	NA	NA
chr4	99306854	99321251	ADH1B	0.0493304	FALSE	hepatocyte	0.652381	NA	NA
chr4	99335908	99338367	ADH1B,ADH1C	0.0213542	FALSE	NA	NA	NA	NA
chr4	99338452	99348105	ADH1B,ADH1C	0.0822443	FALSE	hepatocyte	0.7	NA	NA
chr4	99548573	99548774	TRMT10A	0.0146113	FALSE	NA	NA	NA	NA
chr4	99549191	99554366	TRMT10A	0.0278292	FALSE	NA	NA	NA	NA
chr4	99555655	99556206	TRMT10A	0.0170455	FALSE	NA	NA	NA	NA
chr4	99578262	99588540	MTTP	0.0431818	FALSE	hepatocyte	0.509091	NA	NA
chr4	99589106	99627155	MTTP,AC083902.1	0.05	FALSE	hepatocyte	0.8	NA	NA
chr4	99674061	99674269	C4orf54	0.0115741	FALSE	NA	NA	NA	NA
chr4	99833372	99844886	DAPP1,AP001962.1	0.136564	FALSE	NA	NA	NA	NA
chr4	99853518	99853933	DAPP1	0.0105159	FALSE	NA	NA	NA	NA
chr4	99854063	99854821	DAPP1	0.0117725	FALSE	NA	NA	NA	NA
chr4	99859536	99860112	DAPP1	0.0133929	FALSE	NA	NA	NA	NA
chr4	99860893	99872998	DAPP1	0.120021	FALSE	NA	NA	NA	NA
chr4	99875705	99892614	LAMTOR3	0.395805	FALSE	NA	NA	NA	mesoderm-derived structure
chr4	99896896	99914256	DNAJB14	0.152374	FALSE	NA	NA	NA	NA
chr4	99915319	99931715	DNAJB14	0.102529	FALSE	NA	NA	NA	NA
chr4	99932865	99933210	DNAJB14	0.0064953	FALSE	NA	NA	NA	NA
chr4	99934837	99937789	DNAJB14	0.0300352	FALSE	NA	NA	NA	NA
chr4	99947094	99949346	H2AFZ	0.0612606	FALSE	NA	NA	NA	NA
chr4	101029552	101033162	PPP3CA	0.0220432	FALSE	NA	NA	NA	NA
chr4	101038530	101039942	PPP3CA	0.0169401	FALSE	NA	NA	NA	NA
chr4	101059441	101059686	PPP3CA	0.00503336	FALSE	NA	NA	NA	NA
chr4	101059961	101060526	PPP3CA	0.00503336	FALSE	NA	NA	NA	NA
chr4	101061570	101061796	PPP3CA	0.00271855	FALSE	NA	NA	NA	NA
chr4	101091960	101094824	PPP3CA	0.0557125	FALSE	NA	NA	NA	NA
chr4	101182430	101183046	PPP3CA	0.00712251	FALSE	NA	NA	NA	NA
chr4	101854904	101861674	BANK1	0.0178571	FALSE	NA	NA	NA	NA
chr4	101862737	101866689	BANK1	0.0267857	FALSE	NA	NA	NA	NA
chr4	101872502	101877710	BANK1	0.0160714	FALSE	NA	NA	NA	NA
chr4	101890784	101891353	BANK1	0.0128247	FALSE	NA	NA	NA	NA
chr4	101898544	101901781	BANK1	0.0125	FALSE	NA	NA	NA	NA
chr4	101913365	101915046	BANK1	0.00892857	FALSE	NA	NA	NA	NA
chr4	101917677	101922584	BANK1	0.0107143	FALSE	NA	NA	NA	NA
chr4	101923864	101924753	BANK1	0.00535714	FALSE	NA	NA	NA	NA
chr4	101940345	101943648	BANK1	0.0107143	FALSE	NA	NA	NA	NA
chr4	101999972	102002446	BANK1,AP002075.1	0.0107143	FALSE	NA	NA	NA	NA
chr4	102021351	102029492	BANK1,AP002075.1	0.0285714	FALSE	NA	NA	NA	NA
chr4	102029637	102030770	BANK1,AP002075.1	0.0232143	FALSE	NA	NA	NA	NA
chr4	102040574	102041123	BANK1	0.00892857	FALSE	NA	NA	NA	NA
chr4	102048984	102051427	BANK1	0.010119	FALSE	NA	NA	NA	NA
chr4	102058783	102066387	BANK1	0.025	FALSE	NA	NA	NA	NA
chr4	102068049	102077245	BANK1	0.0267857	FALSE	NA	NA	NA	NA
chr4	102263259	102268377	SLC39A8	0.0267774	FALSE	NA	NA	NA	NA
chr4	102270115	102270351	SLC39A8	0.0215456	FALSE	NA	NA	NA	NA
chr4	102272697	102274118	SLC39A8	0.0223558	FALSE	NA	NA	NA	NA
chr4	102278721	102279388	SLC39A8	0.0213675	FALSE	NA	NA	NA	NA
chr4	102279782	102281260	SLC39A8	0.0144231	FALSE	NA	NA	NA	NA
chr4	102288555	102290971	SLC39A8	0.0213675	FALSE	NA	NA	NA	NA
chr4	102291952	102292229	SLC39A8	0.0167379	FALSE	NA	NA	NA	NA
chr4	102292533	102292761	SLC39A8	0.0153559	FALSE	NA	NA	NA	NA
chr4	102295230	102298465	SLC39A8	0.0261269	FALSE	NA	NA	NA	NA
chr4	102300029	102307942	SLC39A8	0.0377541	FALSE	NA	NA	NA	NA
chr4	102515504	102517045	NFKB1	0.0137291	FALSE	NA	NA	NA	NA
chr4	102527691	102535205	NFKB1	0.0381086	FALSE	NA	NA	NA	NA
chr4	102536537	102542868	NFKB1	0.0508466	FALSE	NA	NA	NA	NA
chr4	102542966	102543656	NFKB1	0.00365139	FALSE	NA	NA	NA	NA
chr4	102544753	102546319	NFKB1	0.00718839	FALSE	NA	NA	NA	NA
chr4	102547997	102549060	NFKB1	0.0149375	FALSE	NA	NA	NA	NA
chr4	102565833	102570888	NFKB1	0.089671	FALSE	NA	NA	NA	NA
chr4	102574718	102617776	NFKB1	0.803342	FALSE	NA	NA	NA	NA
chr4	102629530	102655709	MANBA	0.3475	FALSE	NA	NA	brain cancer	NA
chr4	102656526	102686906	MANBA,AF213884.1	0.140488	FALSE	NA	NA	NA	NA
chr4	102686961	102691162	MANBA	0.0407002	FALSE	NA	NA	NA	NA
chr4	102693875	102694164	MANBA	0.00365023	FALSE	NA	NA	NA	NA
chr4	102694349	102696830	MANBA	0.00503221	FALSE	NA	NA	NA	NA
chr4	102702590	102703748	MANBA	0.0107919	FALSE	NA	NA	NA	NA
chr4	102704060	102704499	MANBA	0.00271739	FALSE	NA	NA	NA	NA
chr4	102704945	102709093	MANBA	0.0255767	FALSE	NA	NA	NA	NA
chr4	102710610	102726614	MANBA	0.145552	FALSE	NA	NA	NA	NA
chr4	102734107	102734454	MANBA,AC018797.1	0.0130679	FALSE	NA	NA	NA	NA
chr4	102747209	102748671	MANBA	0.0116574	FALSE	NA	NA	NA	NA
chr4	102750495	102752454	MANBA,AC018797.3	0.00852279	FALSE	NA	NA	NA	NA
chr4	102790995	102826547	UBE2D3	0.459764	FALSE	NA	NA	NA	NA
chr4	102858157	102859827	UBE2D3	0.0151395	FALSE	NA	NA	NA	NA
chr4	102873782	102879022	CISD2	0.0346366	FALSE	NA	NA	NA	NA
chr4	102914351	102914907	SLC9B1	0.00892947	FALSE	NA	NA	NA	NA
chr4	102915027	102915702	SLC9B1	0.0138485	FALSE	NA	NA	NA	NA
chr4	103040493	103047258	SLC9B2	0.0167314	FALSE	NA	NA	NA	NA
chr4	103047744	103051754	SLC9B2	0.0425761	FALSE	NA	NA	NA	NA
chr4	103062410	103068043	SLC9B2	0.0237834	FALSE	NA	NA	NA	NA
chr4	103078647	103093531	BDH2,SLC9B2	0.236303	FALSE	NA	NA	NA	NA
chr4	103105915	103112404	CENPE	0.047172	FALSE	NA	NA	NA	NA
chr4	103113750	103114808	CENPE	0.0122412	FALSE	NA	NA	NA	NA
chr4	103115490	103115721	CENPE	0.00535714	FALSE	NA	NA	NA	NA
chr4	103117825	103125540	CENPE	0.0285714	FALSE	NA	NA	NA	NA
chr4	103127186	103164925	CENPE	0.073418	FALSE	NA	NA	NA	NA
chr4	103165037	103187323	CENPE	0.0974049	FALSE	NA	NA	NA	NA
chr4	103191606	103197046	CENPE	0.0319298	FALSE	NA	NA	NA	NA
chr4	105233433	105248330	TET2	0.203314	FALSE	NA	NA	NA	extraembryonic cell
chr4	105248660	105279480	TET2	0.557451	FALSE	NA	NA	brain cancer	NA
chr4	105303512	105303787	RN7SL89P	0.0047619	FALSE	NA	NA	NA	NA
chr4	105303943	105304391	RN7SL89P	0.00410053	FALSE	NA	NA	NA	NA
chr4	105359017	105359795	PPA2	0.01646	FALSE	NA	NA	NA	NA
chr4	105365367	105372441	PPA2	0.071056	FALSE	NA	NA	NA	NA
chr4	105373214	105373562	PPA2	0	FALSE	NA	NA	NA	NA
chr4	105374119	105374576	PPA2	0	FALSE	NA	NA	NA	NA
chr4	105375476	105377358	PPA2	0.00543981	FALSE	NA	NA	NA	NA
chr4	105382255	105387867	PPA2	0.0590172	FALSE	NA	NA	NA	NA
chr4	105390897	105391306	PPA2	0.0173716	FALSE	NA	NA	NA	NA
chr4	105392681	105398152	PPA2	0.0314493	FALSE	NA	NA	NA	NA
chr4	105398674	105399347	PPA2	0.0146113	FALSE	NA	NA	NA	NA
chr4	105401473	105410448	PPA2,RNU6-553P	0.0873606	FALSE	NA	NA	NA	NA
chr4	105414001	105416979	PPA2	0.0601129	FALSE	NA	NA	NA	NA
chr4	105417727	105418139	PPA2	0.00458306	FALSE	NA	NA	NA	NA
chr4	105418391	105448871	PPA2	0.21456	FALSE	NA	NA	NA	NA
chr4	105449375	105449779	PPA2	0.00816663	FALSE	NA	NA	NA	NA
chr4	105450940	105453653	PPA2	0.0292218	FALSE	NA	NA	NA	NA
chr4	105466325	105467716	PPA2	0.0116898	FALSE	NA	NA	NA	NA
chr4	105680260	105680485	ARHGEF38	0.00503336	FALSE	NA	NA	NA	NA
chr4	105680599	105701148	ARHGEF38,INTS12	0.295681	FALSE	NA	NA	NA	NA
chr4	105719020	105720926	INTS12,GSTCD	0.0226528	FALSE	NA	NA	NA	NA
chr4	105723266	105723507	INTS12,GSTCD	0.00746753	FALSE	NA	NA	NA	NA
chr4	105723836	105731024	INTS12,GSTCD	0.0791184	FALSE	NA	NA	brain cancer	NA
chr4	105734001	105739686	INTS12,GSTCD	0.0930348	FALSE	NA	NA	NA	NA
chr4	105911588	105914295	NPNT	0.0227273	FALSE	NA	NA	NA	NA
chr4	105927382	105928503	NPNT,AC109361.2	0.0170455	FALSE	NA	NA	NA	NA
chr4	105939548	105950331	NPNT	0.0748858	FALSE	thyroid gland	0.542088	NA	thyroid gland
chr4	105958007	105962512	NPNT	0.0229978	FALSE	NA	NA	NA	NA
chr4	105962948	105964420	NPNT	0.0170455	FALSE	NA	NA	NA	NA
chr4	105967119	105967558	NPNT	0.0170455	FALSE	NA	NA	NA	NA
chr4	105968075	105968548	NPNT	0.0170455	FALSE	NA	NA	NA	NA
chr4	105968682	105969512	NPNT	0.0257035	FALSE	NA	NA	NA	NA
chr4	106046219	106046478	TBCK	0.0104305	FALSE	NA	NA	NA	NA
chr4	106073465	106084955	TBCK	0.0746092	FALSE	NA	NA	NA	NA
chr4	106086480	106099406	TBCK	0.233147	FALSE	NA	NA	brain cancer	NA
chr4	106103766	106117969	TBCK	0.184192	FALSE	NA	NA	brain cancer	NA
chr4	106125029	106126808	TBCK	0.0215416	FALSE	NA	NA	NA	NA
chr4	106131486	106135307	TBCK	0.0301491	FALSE	NA	NA	NA	NA
chr4	106135594	106135953	TBCK	0.00614117	FALSE	NA	NA	NA	NA
chr4	106145211	106147417	TBCK	0.0363124	FALSE	NA	NA	NA	NA
chr4	106147879	106150883	TBCK	0.0163333	FALSE	NA	NA	NA	NA
chr4	106156161	106157299	TBCK	0	FALSE	NA	NA	NA	NA
chr4	106161800	106164729	TBCK	0.0213611	FALSE	NA	NA	NA	NA
chr4	106166617	106167048	TBCK	0.00357143	FALSE	NA	NA	NA	NA
chr4	106167215	106174951	TBCK	0.101833	FALSE	NA	NA	brain cancer	NA
chr4	106181499	106195422	TBCK	0.0872126	FALSE	NA	NA	NA	NA
chr4	106208446	106213451	TBCK	0.0301517	FALSE	NA	NA	NA	NA
chr4	106219413	106222660	TBCK	0.0510569	FALSE	NA	NA	NA	NA
chr4	106224342	106238802	TBCK	0.180182	FALSE	NA	NA	NA	NA
chr4	106243019	106257291	TBCK	0.186729	FALSE	NA	NA	NA	NA
chr4	106274743	106275149	TBCK	0.011169	FALSE	NA	NA	NA	NA
chr4	106289906	106303747	TBCK	0.176799	FALSE	NA	NA	NA	NA
chr4	106303959	106305905	TBCK	0.00186567	FALSE	NA	NA	NA	NA
chr4	106306668	106309158	TBCK	0.00574053	FALSE	NA	NA	NA	NA
chr4	106320307	106321687	AIMP1,TBCK	0.052145	FALSE	NA	NA	NA	NA
chr4	106322035	106342881	AIMP1	0.633039	FALSE	NA	NA	NA	NA
chr4	106343033	106345855	AIMP1	0.0111178	FALSE	NA	NA	NA	NA
chr4	106345905	106352165	AIMP1	0.113903	FALSE	NA	NA	NA	NA
chr4	107046570	107046991	DKK2	0.0126263	FALSE	NA	NA	NA	NA
chr4	107588258	107588740	PAPSS1	0.00820106	FALSE	NA	NA	NA	NA
chr4	107589417	107590289	PAPSS1	0.0138829	FALSE	NA	NA	NA	NA
chr4	107590425	107591648	PAPSS1	0.0138829	FALSE	NA	NA	NA	NA
chr4	107611784	107617038	PAPSS1	0.0397375	FALSE	NA	NA	NA	NA
chr4	107622653	107624483	PAPSS1	0.0127963	FALSE	NA	NA	NA	NA
chr4	107624722	107624932	PAPSS1	0.00556247	FALSE	NA	NA	NA	NA
chr4	107630051	107632656	PAPSS1	0.0114532	FALSE	NA	NA	NA	NA
chr4	107642337	107646273	PAPSS1	0.117962	FALSE	NA	NA	NA	NA
chr4	107646515	107647297	PAPSS1	0.00862069	FALSE	NA	NA	NA	NA
chr4	107647621	107648690	PAPSS1	0.00955353	FALSE	NA	NA	NA	NA
chr4	107649509	107658292	PAPSS1	0.174027	FALSE	NA	NA	NA	NA
chr4	107672178	107672490	PAPSS1	0.00729167	FALSE	NA	NA	NA	NA
chr4	107677758	107687756	PAPSS1	0.12146	FALSE	NA	NA	NA	NA
chr4	107692997	107694119	PAPSS1	0.0187592	FALSE	NA	NA	NA	NA
chr4	107695928	107697252	PAPSS1	0.0159175	FALSE	NA	NA	NA	NA
chr4	107698600	107701948	PAPSS1	0.0368377	FALSE	NA	NA	NA	NA
chr4	107704798	107709120	PAPSS1	0.00945767	FALSE	NA	NA	NA	NA
chr4	107780311	107781835	SGMS2	0.0157407	FALSE	NA	NA	NA	NA
chr4	107886152	107890091	SGMS2,AC096564.1	0.0260522	FALSE	NA	NA	NA	NA
chr4	107902800	107905793	SGMS2,AC096564.1	0.0173666	FALSE	NA	NA	NA	NA
chr4	107908321	107909131	SGMS2,AC096564.1	0.0139796	FALSE	NA	NA	NA	NA
chr4	107909623	107909997	SGMS2,AC096564.1	0.00799663	FALSE	NA	NA	NA	NA
chr4	107910107	107911757	SGMS2,AC096564.1	0.00839921	FALSE	NA	NA	NA	NA
chr4	107920318	107920648	AC096564.1	0.00873016	FALSE	NA	NA	NA	NA
chr4	107944903	107948158	AC096564.1,CYP2U1	0.0314953	FALSE	NA	NA	NA	NA
chr4	107948367	107951844	AC096564.1,CYP2U1	0.0310861	FALSE	NA	NA	NA	NA
chr4	108010129	108012003	HADH	0.0112751	FALSE	NA	NA	NA	NA
chr4	108013186	108018716	HADH	0.0668122	FALSE	NA	NA	NA	NA
chr4	108018967	108038119	HADH	0.302419	FALSE	NA	NA	NA	NA
chr4	108045329	108090440	LEF1	0.0528656	FALSE	T cell	0.713575	B lymphocyte cancer	T cell
chr4	108090735	108096002	LEF1	0.00466418	FALSE	NA	NA	NA	NA
chr4	108102906	108103278	LEF1	0.00279851	FALSE	NA	NA	NA	NA
chr4	108104561	108105196	LEF1	0.00186567	FALSE	NA	NA	NA	NA
chr4	108105397	108107157	LEF1	0.00279851	FALSE	NA	NA	NA	NA
chr4	108108507	108108721	LEF1	0	FALSE	NA	NA	NA	NA
chr4	108108794	108110597	LEF1	0.000932836	FALSE	NA	NA	NA	NA
chr4	108110912	108113172	LEF1	0.000932836	FALSE	NA	NA	NA	NA
chr4	108114515	108115605	LEF1	0.000932836	FALSE	NA	NA	NA	NA
chr4	108125365	108129748	LEF1	0.00373134	FALSE	NA	NA	NA	NA
chr4	108138624	108138930	LEF1	0.000932836	FALSE	NA	NA	NA	NA
chr4	108145484	108149216	LEF1	0.00186567	FALSE	NA	NA	NA	NA
chr4	108149535	108156946	LEF1	0.00746269	FALSE	NA	NA	NA	NA
chr4	108157232	108158545	LEF1	0.00466418	FALSE	NA	NA	NA	NA
chr4	108158584	108159830	LEF1	0.00466418	FALSE	NA	NA	NA	NA
chr4	108159882	108165700	LEF1	0.00884467	FALSE	NA	NA	NA	NA
chr4	108176476	108177382	LEF1-AS1	0.00466418	FALSE	NA	NA	NA	NA
chr4	108497265	108497992	RPL34-AS1	0.0190416	FALSE	NA	NA	NA	NA
chr4	108620831	108636980	RPL34	0.776805	FALSE	NA	NA	NA	NA
chr4	108655405	108672034	OSTC	0.354969	FALSE	NA	NA	NA	NA
chr4	108738234	108744022	ETNPPL	0.025	FALSE	NA	NA	NA	NA
chr4	108744662	108747074	ETNPPL	0.025	FALSE	NA	NA	NA	NA
chr4	108747328	108760489	ETNPPL	0.04375	FALSE	hepatocyte	0.7	NA	NA
chr4	109445565	109446941	SEC24B	0.0230033	FALSE	NA	NA	NA	NA
chr4	109449439	109450739	SEC24B	0.00990023	FALSE	NA	NA	NA	NA
chr4	109461756	109467045	SEC24B	0.286136	FALSE	NA	NA	NA	NA
chr4	109471898	109476740	SEC24B	0.0387136	FALSE	NA	NA	NA	NA
chr4	109480764	109482939	SEC24B	0.0601783	FALSE	NA	NA	NA	NA
chr4	109483118	109483509	SEC24B	0.00839921	FALSE	NA	NA	NA	NA
chr4	109483813	109484359	SEC24B	0.0136902	FALSE	NA	NA	NA	NA
chr4	109489704	109547935	SEC24B	0.886904	FALSE	NA	NA	NA	NA
chr4	109602574	109603876	MCUB	0.0159244	FALSE	NA	NA	NA	NA
chr4	109649040	109649307	MCUB	0.0108052	FALSE	NA	NA	NA	NA
chr4	109662889	109665242	MCUB	0.00953763	FALSE	NA	NA	NA	NA
chr4	109682722	109683230	MCUB	0.00551706	FALSE	NA	NA	NA	NA
chr4	109683321	109684139	MCUB	0.00730277	FALSE	NA	NA	NA	NA
chr4	109684257	109698522	CASP6,MCUB,AC004067.1	0.173758	FALSE	NA	NA	NA	NA
chr4	109707424	109718761	PLA2G12A,AC126283.2	0.115404	FALSE	NA	NA	NA	NA
chr4	109737160	109752570	AC126283.2,CFI	0.0571225	FALSE	hepatocyte	0.723077	NA	NA
chr4	109754512	109763452	AC126283.2,CFI	0.0421296	FALSE	hepatocyte	0.525926	NA	NA
chr4	109816976	109826861	GAR1	0.281939	FALSE	NA	NA	NA	NA
chr4	110050912	110053138	ELOVL6	0.0249714	FALSE	NA	NA	NA	NA
chr4	110177008	110177368	ELOVL6	0	FALSE	NA	NA	NA	NA
chr4	110177570	110178107	ELOVL6	0	FALSE	NA	NA	NA	NA
chr4	110519356	110525608	ENPEP,AC098798.1	0.0402244	FALSE	NA	NA	NA	NA
chr4	110537628	110537946	ENPEP	0.0128142	FALSE	NA	NA	NA	NA
chr4	110543666	110544863	ENPEP	0.0239583	FALSE	NA	NA	NA	NA
chr4	110545286	110555745	ENPEP	0.0373512	FALSE	NA	NA	NA	NA
chr4	112259649	112266829	AP1AR	0.0575651	FALSE	NA	NA	NA	NA
chr4	112267150	112268666	AP1AR	0.009787	FALSE	NA	NA	NA	NA
chr4	112273968	112278927	TIFA	0.0371889	FALSE	NA	NA	NA	NA
chr4	112280483	112284402	TIFA	0.0176587	FALSE	NA	NA	NA	NA
chr4	112302284	112303923	ALPK1	0.0190356	FALSE	NA	NA	NA	NA
chr4	112324255	112328811	ALPK1	0.0379425	FALSE	NA	NA	NA	NA
chr4	112354970	112357039	ALPK1,RTEL1P1	0.0182825	FALSE	NA	NA	NA	NA
chr4	112360786	112362267	ALPK1	0.023976	FALSE	NA	NA	NA	NA
chr4	112376761	112390680	ALPK1	0.186057	FALSE	NA	NA	NA	NA
chr4	112410849	112416734	ALPK1	0.113469	FALSE	NA	NA	NA	neutrophil
chr4	112419446	112447275	ALPK1	0.37918	FALSE	NA	NA	NA	NA
chr4	112574370	112576049	ZGRF1	0.0390683	FALSE	NA	NA	NA	NA
chr4	112581548	112585588	ZGRF1	0.0560916	FALSE	NA	NA	NA	NA
chr4	112585973	112587464	ZGRF1	0.00714286	FALSE	NA	NA	NA	NA
chr4	112589222	112589468	ZGRF1	0.0119048	FALSE	NA	NA	NA	NA
chr4	112606981	112608223	ZGRF1	0.0185147	FALSE	NA	NA	NA	NA
chr4	112616636	112620691	ZGRF1	0.0383839	FALSE	NA	NA	NA	NA
chr4	112622550	112624284	ZGRF1	0.0107143	FALSE	NA	NA	NA	NA
chr4	112627648	112630231	ZGRF1	0.0205357	FALSE	NA	NA	NA	NA
chr4	112641659	112660440	LARP7,AC106864.1,MIR302B,MIR302A,MIR367,MIR302D,MIR302C	0.695182	FALSE	NA	NA	NA	NA
chr4	113240406	113240748	ANK2	0.00568182	FALSE	NA	NA	NA	NA
chr4	113242339	113242940	ANK2	0.00880682	FALSE	NA	NA	NA	NA
chr4	113265583	113265979	ANK2	0	FALSE	NA	NA	NA	NA
chr4	113274336	113274892	ANK2	0.0238636	FALSE	NA	NA	NA	NA
chr4	113282594	113283157	ANK2	0.00865801	FALSE	NA	NA	NA	NA
chr4	113283646	113284704	ANK2	0.00880682	FALSE	NA	NA	NA	NA
chr4	113285188	113285921	ANK2	0.00880682	FALSE	NA	NA	NA	NA
chr4	113287535	113288480	ANK2	0.009375	FALSE	NA	NA	NA	NA
chr4	113311009	113312427	ANK2	0.00625	FALSE	NA	NA	NA	NA
chr4	113318818	113319230	ANK2	0.00558036	FALSE	NA	NA	NA	NA
chr4	113319775	113320415	ANK2	0	FALSE	NA	NA	NA	NA
chr4	113330232	113330785	ANK2	0.00625	FALSE	NA	NA	NA	NA
chr4	113336571	113336881	ANK2	0.0104167	FALSE	NA	NA	NA	NA
chr4	113341697	113342169	ANK2	0.0134943	FALSE	NA	NA	NA	NA
chr4	113342691	113347215	ANK2	0.045786	FALSE	NA	NA	NA	NA
chr4	113362436	113362687	ANK2	0.003125	FALSE	NA	NA	NA	NA
chr4	113363333	113364023	ANK2	0.00625	FALSE	NA	NA	NA	NA
chr4	113365015	113365697	ANK2	0	FALSE	NA	NA	NA	NA
chr4	113366447	113375461	ANK2	0.106935	FALSE	NA	NA	NA	NA
chr4	113381338	113381879	ANK2	0.0220509	FALSE	NA	NA	NA	NA
chr4	113382084	113382532	ANK2	0.00880682	FALSE	NA	NA	NA	NA
chr4	113453706	113466233	CAMK2D	0.130462	FALSE	NA	NA	NA	NA
chr4	113476206	113483403	CAMK2D	0.0242863	FALSE	NA	NA	NA	NA
chr4	113494853	113504819	CAMK2D	0.0984029	FALSE	NA	NA	NA	NA
chr4	113504869	113541552	CAMK2D	0.319288	FALSE	NA	NA	NA	NA
chr4	113550107	113553074	CAMK2D	0.0143657	FALSE	NA	NA	NA	NA
chr4	113680677	113682311	CAMK2D	0.0107143	FALSE	NA	NA	NA	NA
chr4	113682457	113683982	CAMK2D	0.00892857	FALSE	NA	NA	NA	NA
chr4	113734989	113736036	CAMK2D	0.00722281	FALSE	NA	NA	NA	NA
chr4	113750306	113750523	CAMK2D	0.0061756	FALSE	NA	NA	NA	NA
chr4	113750608	113751513	CAMK2D	0.0123512	FALSE	NA	NA	NA	NA
chr4	113753312	113759415	CAMK2D	0.0163961	FALSE	NA	NA	NA	NA
chr4	113901817	113903732	ARSJ	0.0258185	FALSE	NA	NA	NA	NA
chr4	118202403	118203863	NDST3	0.00925926	FALSE	NA	NA	NA	NA
chr4	118278868	118282751	PRSS12,SNHG8,SNORA24	0.0257	FALSE	NA	NA	NA	NA
chr4	118629818	118630239	AC110079.1	0.0119318	FALSE	NA	NA	NA	NA
chr4	118631085	118632307	AC110079.1	0.021592	FALSE	NA	NA	NA	NA
chr4	118633034	118634815	AC110079.1	0.0206731	FALSE	NA	NA	NA	NA
chr4	118686750	118715314	METTL14	0.704579	FALSE	NA	NA	NA	NA
chr4	118719285	118772104	SEC24D	0.629287	FALSE	NA	NA	NA	NA
chr4	118781469	118787069	SEC24D	0.0595435	FALSE	NA	NA	NA	NA
chr4	118787395	118789769	SEC24D	0.0219952	FALSE	NA	NA	NA	NA
chr4	118789868	118790971	SEC24D	0.010016	FALSE	NA	NA	NA	NA
chr4	118791549	118792180	SEC24D	0.00793269	FALSE	NA	NA	NA	NA
chr4	118793440	118819254	SEC24D	0.740069	FALSE	NA	NA	NA	NA
chr4	118820395	118834509	SEC24D	0.253871	FALSE	NA	NA	NA	connective tissue cell
chr4	119029836	119032710	SYNPO2	0.0354167	FALSE	NA	NA	NA	NA
chr4	119216817	119225692	USP53	0.119362	FALSE	NA	NA	NA	NA
chr4	119229599	119232705	USP53	0.0325193	FALSE	NA	NA	NA	NA
chr4	119234695	119237775	USP53	0.0438273	FALSE	NA	NA	NA	NA
chr4	119238528	119240560	USP53	0.0330141	FALSE	NA	NA	NA	NA
chr4	119240751	119241515	USP53	0.0188868	FALSE	NA	NA	NA	NA
chr4	119243551	119252263	USP53	0.224447	FALSE	NA	NA	NA	NA
chr4	119252357	119267972	USP53	0.312707	FALSE	NA	NA	NA	NA
chr4	119268643	119269889	USP53	0.0163773	FALSE	NA	NA	NA	NA
chr4	119270058	119274089	USP53	0.159301	FALSE	NA	NA	NA	NA
chr4	119279967	119281249	USP53	0.0137731	FALSE	NA	NA	NA	NA
chr4	119288959	119299295	USP53,C4orf3	0.137235	FALSE	NA	NA	NA	NA
chr4	119462494	119463675	AC093752.1	0.0232552	FALSE	NA	NA	NA	NA
chr4	119477099	119484451	AC093752.1	0.047812	FALSE	NA	NA	NA	NA
chr4	119492336	119524315	AC093752.1,PDE5A	0.25752	FALSE	NA	NA	NA	NA
chr4	119533968	119535793	AC093752.1,PDE5A	0.0170161	FALSE	NA	NA	NA	NA
chr4	119541580	119541929	AC093752.1,PDE5A	0.00775463	FALSE	NA	NA	NA	NA
chr4	119542314	119542671	AC093752.1,PDE5A	0.00260417	FALSE	NA	NA	NA	NA
chr4	119550347	119550706	AC093752.1,PDE5A	0.003537	FALSE	NA	NA	NA	NA
chr4	119559854	119567169	PDE5A	0.116657	FALSE	NA	NA	NA	NA
chr4	119598959	119599438	PDE5A	0.00694444	FALSE	NA	NA	NA	NA
chr4	119599624	119601440	PDE5A	0.0193866	FALSE	NA	NA	NA	NA
chr4	119606701	119607436	PDE5A	0.003125	FALSE	NA	NA	NA	NA
chr4	120055648	120065076	MAD2L1	0.0456215	FALSE	NA	NA	NA	NA
chr4	120747476	120748570	PRDM5	0.0243056	FALSE	NA	NA	NA	NA
chr4	120750205	120753530	PRDM5	0.0325915	FALSE	NA	NA	NA	NA
chr4	120807060	120808435	PRDM5	0.0305082	FALSE	NA	NA	NA	NA
chr4	120809474	120811471	PRDM5,RNU6-550P	0.0257119	FALSE	NA	NA	NA	NA
chr4	120878704	120882859	PRDM5	0.0358533	FALSE	NA	NA	NA	NA
chr4	121136250	121136598	TNIP3	0.0115741	FALSE	NA	NA	NA	NA
chr4	121137471	121137935	TNIP3	0.0114144	FALSE	NA	NA	NA	NA
chr4	121140457	121143133	TNIP3	0.0183589	FALSE	NA	NA	NA	NA
chr4	121153227	121153435	TNIP3	0.0138889	FALSE	NA	NA	NA	NA
chr4	121153575	121154248	TNIP3	0.0115741	FALSE	NA	NA	NA	NA
chr4	121159904	121160317	TNIP3	0.0115741	FALSE	NA	NA	NA	NA
chr4	121662160	121690493	ANXA5	0.642466	FALSE	NA	NA	NA	NA
chr4	121692442	121692680	ANXA5	0.013205	FALSE	NA	NA	NA	NA
chr4	121802008	121822773	EXOSC9,CCNA2	0.454623	FALSE	NA	NA	NA	NA
chr4	121826398	121829262	BBS7	0.0306992	FALSE	NA	NA	NA	NA
chr4	121829387	121829789	BBS7	0.00921882	FALSE	NA	NA	NA	NA
chr4	121829830	121838875	BBS7	0.0592313	FALSE	NA	NA	NA	NA
chr4	121839003	121839942	BBS7	0.0135591	FALSE	NA	NA	NA	NA
chr4	121840256	121841640	BBS7	0.00792688	FALSE	NA	NA	NA	NA
chr4	121842748	121844057	BBS7	0.0173102	FALSE	NA	NA	NA	NA
chr4	121844174	121849863	BBS7	0.0805836	FALSE	NA	NA	NA	NA
chr4	121856413	121856624	BBS7	0.00973965	FALSE	NA	NA	NA	NA
chr4	121857876	121863821	BBS7	0.0522831	FALSE	NA	NA	NA	NA
chr4	121865447	121868138	BBS7	0.0392652	FALSE	NA	NA	brain cancer	NA
chr4	122155828	122156354	KIAA1109	0.009787	FALSE	NA	NA	NA	NA
chr4	122170427	122193868	KIAA1109	0.276779	FALSE	NA	NA	NA	NA
chr4	122194096	122235573	KIAA1109	0.333184	FALSE	NA	NA	NA	NA
chr4	122236007	122290679	KIAA1109	0.591802	FALSE	NA	NA	NA	NA
chr4	122290873	122296184	KIAA1109	0.206941	FALSE	NA	NA	NA	NA
chr4	122299344	122332681	KIAA1109	0.311507	FALSE	NA	NA	NA	NA
chr4	122333453	122365018	KIAA1109	0.491178	FALSE	NA	NA	NA	NA
chr4	122736974	122737402	BBS12	0.0113636	FALSE	NA	NA	NA	NA
chr4	122741522	122744189	BBS12	0.0424429	FALSE	NA	NA	NA	NA
chr4	122838780	122841478	FGF2,AC021205.1	0.0198743	FALSE	NA	NA	NA	NA
chr4	122876319	122879766	FGF2	0.048669	FALSE	NA	NA	NA	NA
chr4	122880386	122884037	FGF2,AC021205.3	0.0256035	FALSE	NA	NA	NA	NA
chr4	122884346	122885845	FGF2,AC021205.3	0.0234375	FALSE	NA	NA	NA	NA
chr4	122891462	122895217	FGF2,NUDT6	0.0539879	FALSE	NA	NA	NA	NA
chr4	122896256	122897744	FGF2,NUDT6	0.0181345	FALSE	NA	NA	NA	NA
chr4	122926464	122939997	SPATA5	0.239182	FALSE	NA	NA	NA	NA
chr4	122945412	122955342	SPATA5	0.298626	FALSE	NA	NA	NA	NA
chr4	122977079	122982834	SPATA5	0.0902268	FALSE	NA	NA	NA	NA
chr4	122983172	122989896	SPATA5	0.069427	FALSE	NA	NA	NA	NA
chr4	122990570	122990999	SPATA5	0.003537	FALSE	NA	NA	NA	NA
chr4	123027424	123031195	SPATA5	0.00633551	FALSE	NA	NA	NA	NA
chr4	123041559	123045121	SPATA5	0.0296424	FALSE	NA	NA	NA	NA
chr4	123046713	123046988	SPATA5	0.00556247	FALSE	NA	NA	NA	NA
chr4	123056539	123057842	SPATA5	0.00892947	FALSE	NA	NA	NA	NA
chr4	123090227	123092951	SPATA5	0.0758335	FALSE	NA	NA	NA	NA
chr4	123288683	123288940	SPATA5	0.00892947	FALSE	NA	NA	NA	NA
chr4	123289002	123289814	SPATA5	0.0146113	FALSE	NA	NA	NA	NA
chr4	123290379	123292747	SPATA5	0.0215557	FALSE	NA	NA	NA	NA
chr4	123400088	123406587	SPRY1	0.120006	FALSE	NA	NA	NA	NA
chr4	124665366	124666176	ANKRD50	0.0179014	FALSE	NA	NA	NA	NA
chr4	124666294	124674147	ANKRD50	0.255707	FALSE	NA	NA	NA	NA
chr4	124674422	124680159	ANKRD50	0.0322593	FALSE	NA	NA	NA	NA
chr4	124696895	124697106	ANKRD50	0.0103114	FALSE	NA	NA	NA	NA
chr4	124700680	124701013	ANKRD50	0.00908565	FALSE	NA	NA	NA	NA
chr4	125415076	125415704	FAT4	0.0118304	FALSE	NA	NA	NA	NA
chr4	125416905	125417511	FAT4	0.0107143	FALSE	NA	NA	NA	NA
chr4	125448451	125448803	FAT4	0.0104993	FALSE	NA	NA	NA	NA
chr4	125449210	125449427	FAT4	0.00491898	FALSE	NA	NA	NA	NA
chr4	125450171	125450446	FAT4	0.00789517	FALSE	NA	NA	NA	NA
chr4	125468491	125471404	FAT4	0.0290141	FALSE	NA	NA	NA	NA
chr4	125476616	125477417	FAT4	0.0176136	FALSE	NA	NA	NA	NA
chr4	125477864	125483852	FAT4	0.0575179	FALSE	NA	NA	NA	NA
chr4	125484257	125484738	FAT4	0.0251368	FALSE	NA	NA	NA	NA
chr4	125485384	125485648	FAT4	0.0202178	FALSE	NA	NA	NA	NA
chr4	125486353	125492004	FAT4	0.12106	FALSE	NA	NA	NA	NA
chr4	127643777	127644414	INTU	0.0214226	FALSE	NA	NA	NA	NA
chr4	127646635	127647484	INTU	0.0138889	FALSE	NA	NA	NA	NA
chr4	127675661	127676335	INTU	0.00462963	FALSE	NA	NA	NA	NA
chr4	127687141	127688925	INTU	0.0356692	FALSE	NA	NA	NA	NA
chr4	127689813	127696947	INTU	0.0622896	FALSE	NA	NA	NA	NA
chr4	127706402	127707367	INTU	0.0297228	FALSE	NA	NA	NA	NA
chr4	127710884	127711914	INTU	0.0318497	FALSE	NA	NA	NA	NA
chr4	127716336	127716587	INTU	0.0155198	FALSE	NA	NA	NA	NA
chr4	127716780	127718443	INTU	0.0369318	FALSE	NA	NA	NA	NA
chr4	127719235	127721759	INTU	0.0320128	FALSE	NA	NA	NA	NA
chr4	127801582	127803110	HSPA4L	0.018254	FALSE	NA	NA	NA	NA
chr4	127806328	127806748	HSPA4L	0.00231481	FALSE	NA	NA	NA	NA
chr4	127807215	127809995	HSPA4L,AC093591.3	0.0225942	FALSE	NA	NA	NA	NA
chr4	127810606	127810826	HSPA4L	0.00462963	FALSE	NA	NA	NA	NA
chr4	127823101	127824410	HSPA4L	0.0196181	FALSE	NA	NA	NA	NA
chr4	127828530	127829108	HSPA4L	0.0103588	FALSE	NA	NA	NA	NA
chr4	127832562	127833210	HSPA4L	0.00694444	FALSE	NA	NA	NA	NA
chr4	127849752	127850791	AC093591.2	0.0133538	FALSE	NA	NA	NA	NA
chr4	127854289	127854544	AC093591.2	0.0101861	FALSE	NA	NA	NA	NA
chr4	127882285	127900200	PLK4,RNU6-583P	0.117414	FALSE	NA	NA	NA	NA
chr4	127916301	127923516	MFSD8	0.25229	FALSE	NA	NA	NA	NA
chr4	127925401	127928691	MFSD8	0.0593825	FALSE	NA	NA	NA	NA
chr4	127928735	127933802	MFSD8	0.0801689	FALSE	NA	NA	NA	NA
chr4	127938988	127947444	MFSD8	0.0641677	FALSE	NA	NA	NA	NA
chr4	127947592	127952868	MFSD8	0.0435241	FALSE	NA	NA	NA	NA
chr4	127954297	127957845	MFSD8	0.0349266	FALSE	NA	NA	NA	NA
chr4	127973052	127973633	ABHD18	0.0181752	FALSE	NA	NA	NA	NA
chr4	127977543	127979260	ABHD18	0.0140152	FALSE	NA	NA	NA	NA
chr4	127982701	127990304	ABHD18	0.101309	FALSE	NA	NA	NA	NA
chr4	127994882	127995309	ABHD18	0.00718284	FALSE	NA	NA	NA	NA
chr4	127995773	127997044	ABHD18	0.0140184	FALSE	NA	NA	NA	NA
chr4	127998853	128000957	ABHD18	0.0330945	FALSE	NA	NA	NA	NA
chr4	128011915	128012927	ABHD18	0.0148142	FALSE	NA	NA	NA	NA
chr4	128016374	128033024	ABHD18	0.304946	FALSE	NA	NA	NA	NA
chr4	128074799	128082835	LARP1B	0.147392	FALSE	NA	NA	NA	NA
chr4	128084604	128094249	LARP1B	0.0990261	FALSE	NA	NA	NA	NA
chr4	128094651	128095095	LARP1B	0.0119905	FALSE	NA	NA	NA	NA
chr4	128096295	128110410	LARP1B	0.219191	FALSE	NA	NA	NA	NA
chr4	128121046	128123519	LARP1B	0.009375	FALSE	NA	NA	NA	NA
chr4	128124324	128125351	LARP1B	0.0106399	FALSE	NA	NA	NA	NA
chr4	128144275	128146375	LARP1B	0.031284	FALSE	NA	NA	NA	NA
chr4	128154380	128158529	LARP1B,FOSL1P1	0.0552083	FALSE	hepatocyte	0.616667	NA	NA
chr4	128179097	128181782	LARP1B	0.0239583	FALSE	NA	NA	NA	NA
chr4	128183092	128183399	LARP1B	0.0171402	FALSE	NA	NA	NA	NA
chr4	128183498	128184621	LARP1B	0.0171402	FALSE	NA	NA	NA	NA
chr4	128184697	128184958	LARP1B	0.0142466	FALSE	NA	NA	NA	NA
chr4	128186677	128187342	LARP1B	0.0182292	FALSE	NA	NA	NA	NA
chr4	128197649	128213749	LARP1B	0.12575	FALSE	NA	NA	NA	NA
chr4	128268889	128275247	PGRMC2	0.166879	FALSE	NA	NA	NA	NA
chr4	128831369	128877172	JADE1,SCLT1	0.724843	FALSE	NA	NA	NA	NA
chr4	128887878	128888850	SCLT1	0.00909947	FALSE	NA	NA	NA	NA
chr4	128889005	128889298	SCLT1	0.00324765	FALSE	NA	NA	NA	NA
chr4	128901899	128902143	SCLT1	0.0118634	FALSE	NA	NA	NA	NA
chr4	128925527	128930913	SCLT1	0.0734246	FALSE	NA	NA	NA	NA
chr4	128933402	128934051	SCLT1	0.00357143	FALSE	NA	NA	NA	NA
chr4	128934721	128936928	SCLT1	0.00410053	FALSE	NA	NA	NA	NA
chr4	128938838	128948296	SCLT1,AC093783.1	0.0373462	FALSE	NA	NA	NA	NA
chr4	128948629	128948943	SCLT1	0.00178571	FALSE	NA	NA	NA	NA
chr4	128949776	128953349	SCLT1	0.0192491	FALSE	NA	NA	NA	NA
chr4	128986002	128992941	SCLT1	0.0601114	FALSE	NA	NA	NA	NA
chr4	128996908	129000086	SCLT1	0.0156898	FALSE	NA	NA	NA	NA
chr4	129003116	129004193	SCLT1	0.00681908	FALSE	NA	NA	NA	NA
chr4	129015066	129015792	SCLT1	0.00694444	FALSE	NA	NA	NA	NA
chr4	129019950	129023973	SCLT1	0.0727513	FALSE	NA	NA	NA	NA
chr4	129029567	129033445	SCLT1	0.0256997	FALSE	NA	NA	NA	NA
chr4	129033551	129034471	SCLT1	0.00357143	FALSE	NA	NA	NA	NA
chr4	129038336	129039169	SCLT1	0.0121528	FALSE	NA	NA	NA	NA
chr4	129057619	129068120	SCLT1	0.0821015	FALSE	NA	NA	brain cancer	NA
chr4	129070022	129083010	SCLT1	0.169517	FALSE	NA	NA	brain cancer	NA
chr4	129103285	129105379	C4orf33	0.0266532	FALSE	NA	NA	NA	NA
chr4	129109077	129109389	C4orf33	0.0128647	FALSE	NA	NA	NA	NA
chr4	129109765	129111180	C4orf33	0.0318341	FALSE	NA	NA	NA	NA
chr4	133162851	133164137	PCDH10	0	FALSE	NA	NA	NA	NA
chr4	134165208	134166174	PABPC4L	0.0173611	FALSE	NA	NA	NA	NA
chr4	137519784	137523845	PCDH18	0.0847928	FALSE	NA	NA	NA	NA
chr4	137523887	137526105	PCDH18	0.021875	FALSE	NA	NA	NA	NA
chr4	137528423	137528885	PCDH18	0.00416667	FALSE	NA	NA	NA	NA
chr4	137528988	137529866	PCDH18	0.0161458	FALSE	NA	NA	NA	NA
chr4	138170430	138184514	SLC7A11,SLC7A11-AS1	0.0344887	FALSE	NA	NA	NA	NA
chr4	138194837	138195339	SLC7A11	0	FALSE	NA	NA	NA	NA
chr4	138196013	138196558	SLC7A11	0	FALSE	NA	NA	NA	NA
chr4	138210403	138224464	SLC7A11	0.0280178	FALSE	NA	NA	NA	NA
chr4	138229098	138232905	SLC7A11	0.0106481	FALSE	NA	NA	NA	NA
chr4	138233431	138234732	SLC7A11	0	FALSE	NA	NA	NA	NA
chr4	139019492	139020401	NOCT	0.0119302	FALSE	NA	NA	NA	NA
chr4	139023310	139023583	NOCT	0.0146476	FALSE	NA	NA	NA	NA
chr4	139039425	139050897	ELF2,NOCT	0.186624	FALSE	NA	NA	NA	NA
chr4	139051203	139075715	ELF2,RNU6-531P	0.698452	FALSE	NA	NA	NA	NA
chr4	139114252	139118985	ELF2,PPP1R14BP3	0.114137	FALSE	NA	NA	NA	NA
chr4	139136871	139138112	ELF2	0.00568182	FALSE	NA	NA	NA	NA
chr4	139286926	139294732	NDUFC1	0.222946	FALSE	NA	NA	NA	NA
chr4	139303439	139306421	NAA15	0.0154418	FALSE	NA	NA	NA	NA
chr4	139328185	139329992	NAA15	0.015034	FALSE	NA	NA	NA	NA
chr4	139333548	139347769	NAA15	0.115333	FALSE	NA	NA	NA	NA
chr4	139347971	139395645	NAA15	0.52804	FALSE	NA	NA	NA	NA
chr4	139413949	139414499	NAA15,AC097376.2	0.0201494	FALSE	NA	NA	NA	NA
chr4	139436303	139440408	AC097376.2,RF01225	0.0735691	FALSE	NA	NA	brain cancer	NA
chr4	139471574	139475413	RAB33B	0.131974	FALSE	NA	NA	NA	NA
chr4	139505444	139505752	SETD7	0.0144879	FALSE	NA	NA	NA	NA
chr4	139506064	139530443	SETD7	0.3945	FALSE	NA	NA	NA	NA
chr4	139531271	139532441	SETD7	0.00480769	FALSE	NA	NA	NA	NA
chr4	139532650	139533773	SETD7	0.0327749	FALSE	NA	NA	NA	NA
chr4	139540297	139541809	SETD7	0.0164925	FALSE	NA	NA	NA	NA
chr4	139543897	139547739	SETD7,FTH1P24	0.086672	FALSE	NA	NA	NA	NA
chr4	139677648	139681890	MGST2	0.093595	FALSE	NA	NA	NA	NA
chr4	139682666	139683694	MGST2	0.00625	FALSE	NA	NA	NA	NA
chr4	139683763	139686151	MGST2,RN7SKP237	0.00856481	FALSE	NA	NA	NA	NA
chr4	139686256	139686520	MGST2	0.00625	FALSE	NA	NA	NA	NA
chr4	139694579	139697723	MGST2	0.0363818	FALSE	NA	NA	NA	NA
chr4	139700261	139707049	MGST2	0.127092	FALSE	NA	NA	NA	NA
chr4	139714059	139721412	MGST2,MAML3	0.108433	FALSE	NA	NA	NA	NA
chr4	140380303	140384009	SCOC	0.0178589	FALSE	NA	NA	NA	NA
chr4	140525995	140532154	ELMOD2	0.029511	FALSE	NA	NA	NA	NA
chr4	140535639	140537730	ELMOD2	0.0336718	FALSE	NA	NA	NA	NA
chr4	140537858	140539278	ELMOD2	0.0185938	FALSE	NA	NA	NA	NA
chr4	140539543	140546016	ELMOD2	0.233049	FALSE	NA	NA	NA	NA
chr4	140546635	140549577	ELMOD2	0.0289061	FALSE	NA	NA	NA	NA
chr4	140549769	140554255	ELMOD2	0.0314167	FALSE	NA	NA	NA	NA
chr4	140571000	140572299	UCP1	0.0217014	FALSE	NA	NA	NA	NA
chr4	140620069	140687279	TBC1D9,TNRC18P1	0.438682	FALSE	NA	NA	NA	NA
chr4	140687696	140688695	TBC1D9	0.00410053	FALSE	NA	NA	NA	NA
chr4	140696985	140702727	TBC1D9,RNY1P14	0.0340811	FALSE	NA	NA	NA	NA
chr4	140750606	140751088	TBC1D9	0.0149411	FALSE	NA	NA	NA	NA
chr4	141222245	141236683	ZNF330	0.561106	FALSE	NA	NA	NA	NA
chr4	141322557	141324879	LINC02432	0.013587	FALSE	NA	NA	NA	NA
chr4	141719321	141719666	IL15	0.0227273	FALSE	NA	NA	NA	NA
chr4	141720138	141724453	IL15	0.0227273	FALSE	NA	NA	NA	NA
chr4	141729832	141731798	IL15	0.0357561	FALSE	NA	NA	NA	NA
chr4	141732265	141734549	IL15	0.0356547	FALSE	NA	NA	NA	NA
chr4	142028597	142028958	INPP4B	0.00559701	FALSE	NA	NA	NA	NA
chr4	142055517	142057041	INPP4B	0.0106758	FALSE	NA	NA	NA	NA
chr4	142069822	142070216	INPP4B	0.00466418	FALSE	NA	NA	NA	NA
chr4	142080638	142083451	INPP4B	0.00884467	FALSE	NA	NA	NA	NA
chr4	142084854	142085463	INPP4B	0.00511332	FALSE	NA	NA	NA	NA
chr4	142085525	142086270	INPP4B	0.00604616	FALSE	NA	NA	NA	NA
chr4	142104248	142104803	INPP4B	0.00697899	FALSE	NA	NA	NA	NA
chr4	142104937	142114540	INPP4B	0.0337968	FALSE	NA	NA	NA	NA
chr4	142119291	142125035	INPP4B	0.0256012	FALSE	NA	NA	NA	NA
chr4	142136265	142136485	INPP4B	0.00279851	FALSE	NA	NA	NA	NA
chr4	142138560	142142666	INPP4B	0.0162136	FALSE	NA	NA	NA	NA
chr4	142155846	142164219	INPP4B	0.0238548	FALSE	NA	NA	NA	NA
chr4	142170352	142175338	INPP4B	0.0200041	FALSE	NA	NA	NA	NA
chr4	142180417	142182274	INPP4B	0.00604616	FALSE	NA	NA	NA	NA
chr4	142184550	142184869	INPP4B	0.00373134	FALSE	NA	NA	NA	NA
chr4	142190796	142192283	INPP4B	0.0097775	FALSE	NA	NA	NA	NA
chr4	142192367	142194354	INPP4B	0.0144071	FALSE	NA	NA	NA	NA
chr4	142205570	142209570	INPP4B	0.0130597	FALSE	NA	NA	NA	NA
chr4	142235883	142237157	INPP4B	0.00466418	FALSE	NA	NA	NA	NA
chr4	142237255	142238164	INPP4B	0.00466418	FALSE	NA	NA	NA	NA
chr4	142252862	142253335	INPP4B	0.00929381	FALSE	NA	NA	NA	NA
chr4	142259285	142261781	INPP4B	0.0177239	FALSE	NA	NA	NA	NA
chr4	142270161	142270807	INPP4B	0.00279851	FALSE	NA	NA	NA	NA
chr4	142310896	142315049	INPP4B	0.0137982	FALSE	NA	NA	NA	NA
chr4	142584170	142585766	INPP4B,AC139720.1	0.00652985	FALSE	NA	NA	NA	NA
chr4	142654492	142655057	INPP4B,AC139720.1	0.00491898	FALSE	NA	NA	NA	NA
chr4	142655584	142655823	INPP4B,AC139720.1	0.00231481	FALSE	NA	NA	NA	NA
chr4	143176233	143179280	AC104596.1	0.0169808	FALSE	NA	NA	NA	NA
chr4	143187144	143226257	USP38	0.620223	FALSE	NA	NA	NA	NA
chr4	143414792	143419689	GAB1	0.0430928	FALSE	NA	NA	NA	NA
chr4	143423988	143427012	GAB1,RPSAP36	0.0277956	FALSE	NA	NA	NA	NA
chr4	143428792	143443047	GAB1	0.138715	FALSE	NA	NA	brain cancer;B lymphocyte cancer	NA
chr4	143444176	143444801	GAB1	0.0144231	FALSE	NA	NA	NA	NA
chr4	143450350	143476761	GAB1	0.212696	FALSE	NA	NA	B lymphocyte cancer	colon
chr4	143515319	143556412	SMARCA5,AC139713.1	0.750423	FALSE	NA	NA	NA	NA
chr4	144659379	144660692	AC098588.2,AC098588.1,HHIP-AS1,HHIP	0.00520833	FALSE	NA	NA	NA	NA
chr4	144705770	144709049	AC098588.2,AC098588.1,HHIP	0.00260417	FALSE	NA	NA	NA	NA
chr4	144709410	144712558	AC098588.2,AC098588.1,HHIP	0.00260417	FALSE	NA	NA	NA	NA
chr4	144712787	144721736	AC098588.2,AC098588.1,HHIP	0.00614117	FALSE	NA	NA	NA	NA
chr4	144721925	144722624	AC098588.2,AC098588.1,HHIP	0.00520833	FALSE	NA	NA	NA	NA
chr4	144994669	144996047	AC098588.1,ANAPC10	0.0155441	FALSE	NA	NA	NA	NA
chr4	145022914	145026641	AC098588.1,ANAPC10	0.0354625	FALSE	NA	NA	NA	NA
chr4	145030439	145034390	AC098588.1,ANAPC10	0.104868	FALSE	NA	NA	NA	NA
chr4	145062392	145063911	AC098588.1,ANAPC10	0.016737	FALSE	NA	NA	NA	NA
chr4	145078136	145080699	AC098588.1,ANAPC10	0.0328528	FALSE	NA	NA	NA	NA
chr4	145080952	145082738	AC098588.1,ANAPC10	0.022786	FALSE	NA	NA	NA	NA
chr4	145083974	145096682	AC098588.1,ANAPC10	0.211415	FALSE	NA	NA	NA	NA
chr4	145102689	145131923	ABCE1,OTUD4	0.605311	FALSE	NA	NA	NA	NA
chr4	145136476	145176023	OTUD4,RF00019	0.793448	FALSE	NA	NA	NA	NA
chr4	145510530	145512033	SMAD1	0.0150734	FALSE	NA	NA	NA	NA
chr4	145514509	145515318	SMAD1,SMAD1-AS1	0.0123308	FALSE	NA	NA	NA	NA
chr4	145515358	145515562	SMAD1,SMAD1-AS1	0.00231481	FALSE	NA	NA	NA	NA
chr4	145543834	145544062	SMAD1	0.00880682	FALSE	NA	NA	NA	NA
chr4	145546489	145548200	SMAD1	0.0181818	FALSE	NA	NA	NA	NA
chr4	145548236	145550372	SMAD1	0.0119318	FALSE	NA	NA	NA	NA
chr4	145551040	145561071	SMAD1	0.0460859	FALSE	NA	NA	NA	NA
chr4	145638809	145647957	MMAA,AC093864.1	0.0469224	FALSE	NA	NA	NA	NA
chr4	145650204	145652437	MMAA,AC093864.1	0.0150947	FALSE	NA	NA	NA	NA
chr4	145652672	145660942	MMAA	0.12988	FALSE	NA	NA	NA	NA
chr4	145758405	145768668	C4orf51,ZNF827	0.227021	FALSE	NA	NA	NA	NA
chr4	145770702	145780102	ZNF827,C4orf51	0.124085	FALSE	NA	NA	NA	NA
chr4	145808584	145826534	ZNF827	0.0481675	FALSE	NA	NA	NA	NA
chr4	145841979	145843085	ZNF827	0.0275298	FALSE	NA	NA	NA	NA
chr4	145843558	145844613	ZNF827	0.00357143	FALSE	NA	NA	NA	NA
chr4	145844769	145846352	ZNF827	0.0275298	FALSE	NA	NA	NA	NA
chr4	145847805	145849953	ZNF827	0.00746753	FALSE	NA	NA	NA	NA
chr4	145859626	145859908	ZNF827	0.00867093	FALSE	NA	NA	NA	NA
chr4	145884929	145886564	ZNF827	0.0416519	FALSE	NA	NA	NA	NA
chr4	145890344	145892779	ZNF827	0.0157449	FALSE	NA	NA	NA	NA
chr4	145900452	145904304	ZNF827	0.0631983	FALSE	NA	NA	NA	NA
chr4	146042799	146044084	AC108206.1	0.00892857	FALSE	NA	NA	NA	NA
chr4	146044449	146045549	AC108206.1	0.00892857	FALSE	NA	NA	NA	NA
chr4	146045776	146049729	AC108206.1	0.00892857	FALSE	NA	NA	NA	NA
chr4	146050128	146057852	AC108206.1	0.0160714	FALSE	NA	NA	NA	NA
chr4	146182298	146193455	LSM6	0.267048	FALSE	NA	NA	NA	NA
chr4	146285936	146287068	SLC10A7	0.00543981	FALSE	NA	NA	NA	NA
chr4	146305579	146306110	SLC10A7	0.0134397	FALSE	NA	NA	NA	NA
chr4	146324440	146324843	SLC10A7	0.0105958	FALSE	NA	NA	NA	NA
chr4	146481958	146485525	SLC10A7	0.0676867	FALSE	NA	NA	NA	NA
chr4	146486486	146486996	SLC10A7	0.00585182	FALSE	NA	NA	NA	NA
chr4	146487872	146488191	SLC10A7	0.00752315	FALSE	NA	NA	NA	NA
chr4	146501173	146504149	SLC10A7	0.0230611	FALSE	NA	NA	NA	NA
chr4	146514850	146515571	SLC10A7	0.0282258	FALSE	NA	NA	NA	NA
chr4	147619460	147644121	TMEM184C,PRMT9	0.523192	FALSE	NA	NA	NA	NA
chr4	147647764	147649465	TMEM184C,PRMT9	0.0200089	FALSE	NA	NA	NA	NA
chr4	147650044	147663177	TMEM184C,PRMT9	0.17516	FALSE	NA	NA	NA	NA
chr4	147663287	147669731	TMEM184C,PRMT9	0.0573423	FALSE	NA	NA	NA	NA
chr4	147671806	147672226	PRMT9,TMEM184C	0.00390903	FALSE	NA	NA	NA	NA
chr4	147672294	147672709	PRMT9	0.00585182	FALSE	NA	NA	NA	NA
chr4	147672949	147673478	PRMT9	0.000932836	FALSE	NA	NA	NA	NA
chr4	147678612	147679296	PRMT9	0.00446429	FALSE	NA	NA	NA	NA
chr4	147850157	147850508	ARHGAP10	0.0100987	FALSE	NA	NA	NA	NA
chr4	147860347	147863708	ARHGAP10	0.0373701	FALSE	NA	NA	NA	NA
chr4	147867090	147867665	ARHGAP10	0.00961538	FALSE	NA	NA	NA	NA
chr4	147867882	147869570	ARHGAP10	0.0225464	FALSE	NA	NA	NA	NA
chr4	147871264	147889497	ARHGAP10	0.158565	FALSE	NA	NA	NA	NA
chr4	147890734	147891942	ARHGAP10	0.0210101	FALSE	NA	NA	NA	NA
chr4	147893626	147895479	ARHGAP10	0.0394804	FALSE	NA	NA	NA	NA
chr4	147902907	147904337	ARHGAP10	0.0383476	FALSE	NA	NA	NA	NA
chr4	147907103	147907502	ARHGAP10	0.0109298	FALSE	NA	NA	NA	NA
chr4	147907584	147911544	ARHGAP10	0.0222502	FALSE	NA	NA	NA	NA
chr4	147912604	147917859	ARHGAP10,AC115621.1	0.0551306	FALSE	NA	NA	NA	NA
chr4	147921401	147922408	ARHGAP10	0.00646552	FALSE	NA	NA	NA	NA
chr4	147926921	147929334	ARHGAP10	0.0117222	FALSE	NA	NA	NA	NA
chr4	147931757	147935041	ARHGAP10	0.014486	FALSE	NA	NA	NA	NA
chr4	147936648	147942255	ARHGAP10	0.0295093	FALSE	NA	NA	NA	NA
chr4	147944237	147953550	ARHGAP10	0.0686266	FALSE	NA	NA	NA	NA
chr4	147955189	147956406	ARHGAP10	0.00696286	FALSE	NA	NA	NA	NA
chr4	147962215	147969316	ARHGAP10	0.0509187	FALSE	NA	NA	NA	NA
chr4	147999200	147999808	ARHGAP10	0.0121712	FALSE	NA	NA	NA	NA
chr4	148046427	148049703	ARHGAP10	0.0256625	FALSE	NA	NA	NA	NA
chr4	148061968	148083353	ARHGAP10,NR3C2	0.220855	FALSE	NA	NA	NA	macrophage
chr4	148109408	148115075	NR3C2	0.0869984	FALSE	NA	NA	NA	NA
chr4	148118967	148120747	NR3C2	0.0283808	FALSE	NA	NA	NA	NA
chr4	148153351	148153603	NR3C2,AC069272.1	0.0116471	FALSE	NA	NA	NA	NA
chr4	148192270	148195492	NR3C2,AC069272.1	0.0732703	FALSE	NA	NA	NA	NA
chr4	150121182	150123074	DCLK2	0.0072338	FALSE	NA	NA	brain cancer	NA
chr4	150224799	150225263	DCLK2	0	FALSE	NA	NA	NA	NA
chr4	150232397	150234639	DCLK2	0.0139137	FALSE	NA	NA	NA	NA
chr4	150234833	150235237	DCLK2	0	FALSE	NA	NA	NA	NA
chr4	150247243	150250056	DCLK2	0.0157738	FALSE	NA	NA	NA	NA
chr4	150253289	150256579	DCLK2	0.00520833	FALSE	NA	NA	NA	NA
chr4	150256701	150257251	DCLK2	0.00520833	FALSE	NA	NA	NA	NA
chr4	150265581	150267216	LRBA	0.0116265	FALSE	NA	NA	NA	NA
chr4	150276468	150286538	LRBA	0.096088	FALSE	NA	NA	NA	NA
chr4	150306910	150310429	LRBA	0.00373134	FALSE	NA	NA	NA	NA
chr4	150413207	150413946	LRBA	0.0147813	FALSE	NA	NA	NA	NA
chr4	150414684	150415025	LRBA	0.0107951	FALSE	NA	NA	NA	NA
chr4	150415282	150415556	LRBA	0.0110845	FALSE	NA	NA	NA	NA
chr4	150433596	150437449	LRBA	0.010436	FALSE	NA	NA	NA	NA
chr4	150466011	150466759	LRBA	0.0064953	FALSE	NA	NA	NA	NA
chr4	150480933	150481411	LRBA	0.0134397	FALSE	NA	NA	NA	NA
chr4	150484930	150488868	LRBA	0.00894239	FALSE	NA	NA	NA	NA
chr4	150553095	150554414	LRBA	0.0109196	FALSE	NA	NA	NA	NA
chr4	150564563	150565558	LRBA	0.0127453	FALSE	NA	NA	NA	NA
chr4	150581161	150585231	LRBA,MAB21L2,AC110813.1	0.0414712	FALSE	NA	NA	NA	NA
chr4	150585736	150585968	LRBA	0.00279851	FALSE	NA	NA	NA	NA
chr4	150586530	150591506	LRBA	0.0189155	FALSE	NA	NA	NA	NA
chr4	150597025	150599989	LRBA	0.0113372	FALSE	NA	NA	NA	NA
chr4	150680536	150684484	LRBA	0.0187251	FALSE	NA	NA	NA	NA
chr4	150724665	150735982	LRBA	0.0862151	FALSE	NA	NA	NA	NA
chr4	150740751	150741247	LRBA	0.0139678	FALSE	NA	NA	NA	NA
chr4	150804832	150806687	LRBA	0.0341886	FALSE	NA	NA	NA	NA
chr4	150815681	150820425	LRBA	0.04256	FALSE	NA	NA	NA	NA
chr4	150823634	150829524	LRBA	0.13617	FALSE	NA	NA	NA	NA
chr4	150839296	150839505	LRBA	0.0123782	FALSE	NA	NA	NA	NA
chr4	150839580	150854908	LRBA	0.129013	FALSE	NA	NA	NA	NA
chr4	150867319	150873396	LRBA	0.0356327	FALSE	NA	NA	NA	NA
chr4	150876251	150876585	LRBA	0.00754749	FALSE	NA	NA	NA	NA
chr4	150879022	150882229	LRBA	0.0236285	FALSE	NA	NA	NA	NA
chr4	150882946	150883160	LRBA	0.00746753	FALSE	NA	NA	NA	NA
chr4	150891421	150893320	LRBA	0.00992101	FALSE	NA	NA	NA	NA
chr4	150894646	150895032	LRBA	0.00853904	FALSE	NA	NA	NA	NA
chr4	150895843	150906868	LRBA	0.052817	FALSE	NA	NA	NA	NA
chr4	150907539	150921829	LRBA	0.153324	FALSE	NA	NA	brain cancer	NA
chr4	150923267	150925672	LRBA	0.0276275	FALSE	NA	NA	NA	NA
chr4	150957548	150958251	LRBA	0.00848214	FALSE	NA	NA	NA	NA
chr4	151009675	151010709	LRBA	0.0054371	FALSE	NA	NA	NA	NA
chr4	151099880	151109139	SH3D19,RPS3A,SNORD73B,SNORD73A	0.65019	FALSE	NA	NA	NA	NA
chr4	151109631	151110848	SH3D19	0.0484202	FALSE	NA	NA	NA	NA
chr4	151111739	151112534	SH3D19	0.0220779	FALSE	NA	NA	NA	NA
chr4	151112905	151113240	SH3D19	0.0132237	FALSE	NA	NA	NA	NA
chr4	151119091	151122844	SH3D19	0.0541922	FALSE	NA	NA	NA	NA
chr4	151122931	151149913	SH3D19,AC095055.1	0.282735	FALSE	NA	NA	NA	NA
chr4	151157288	151158611	SH3D19	0.0359292	FALSE	NA	NA	NA	NA
chr4	151162059	151162351	SH3D19	0.015625	FALSE	NA	NA	NA	NA
chr4	151164124	151164342	SH3D19	0.0195685	FALSE	NA	NA	NA	NA
chr4	151165105	151165441	SH3D19	0.015625	FALSE	NA	NA	NA	NA
chr4	151167505	151179086	SH3D19	0.120501	FALSE	NA	NA	NA	NA
chr4	151577432	151578184	FAM160A1	0.0134259	FALSE	NA	NA	NA	NA
chr4	151632304	151634639	FAM160A1	0.02883	FALSE	NA	NA	NA	NA
chr4	151663131	151663418	FAM160A1	0.00231481	FALSE	NA	NA	NA	NA
chr4	151687858	151688579	GATB	0.0101169	FALSE	NA	NA	NA	NA
chr4	151700009	151702298	GATB	0.0559009	FALSE	NA	NA	NA	NA
chr4	151702454	151703276	GATB	0.0292395	FALSE	NA	NA	NA	NA
chr4	151706882	151708488	GATB	0.0337167	FALSE	NA	NA	NA	NA
chr4	151737155	151737571	GATB	0.0110519	FALSE	NA	NA	NA	NA
chr4	151737654	151737934	GATB	0.00569474	FALSE	NA	NA	NA	NA
chr4	151750296	151751058	GATB	0.00308801	FALSE	NA	NA	NA	NA
chr4	151751419	151753563	GATB	0.0064953	FALSE	NA	NA	NA	NA
chr4	151753922	151757448	GATB	0.021757	FALSE	NA	NA	NA	NA
chr4	151773940	151775080	GATB	0.0172559	FALSE	NA	NA	NA	NA
chr4	152319152	152340457	FBXW7,FBXW7-AS1	0.153791	FALSE	NA	NA	NA	NA
chr4	152344149	152347354	FBXW7	0.0227092	FALSE	NA	NA	NA	NA
chr4	152538617	152541161	MIR4453HG	0.0587967	FALSE	NA	NA	NA	NA
chr4	152625583	152631815	TMEM154	0.114418	FALSE	NA	NA	NA	NA
chr4	152631946	152634092	TMEM154	0.0141649	FALSE	NA	NA	NA	NA
chr4	152634176	152635548	TMEM154	0.00984106	FALSE	NA	NA	NA	NA
chr4	152635646	152642018	TMEM154	0.041594	FALSE	NA	NA	NA	NA
chr4	152644195	152653433	TMEM154	0.039025	FALSE	NA	NA	NA	NA
chr4	152656626	152660141	TMEM154	0.023294	FALSE	NA	NA	NA	NA
chr4	152674361	152674758	TMEM154	0.00925926	FALSE	NA	NA	NA	NA
chr4	152812988	152815046	ARFIP1	0.0112443	FALSE	NA	NA	NA	NA
chr4	152830640	152831147	ARFIP1	0.0108902	FALSE	NA	NA	NA	NA
chr4	152831245	152831951	ARFIP1	0.0184133	FALSE	NA	NA	NA	NA
chr4	152833258	152834114	ARFIP1	0.0191216	FALSE	NA	NA	NA	NA
chr4	152835836	152836196	ARFIP1	0.0078125	FALSE	NA	NA	NA	NA
chr4	152841686	152842242	ARFIP1	0.00913389	FALSE	NA	NA	NA	NA
chr4	152851680	152853910	ARFIP1	0.0237148	FALSE	NA	NA	NA	NA
chr4	152853963	152854713	ARFIP1	0.00925325	FALSE	NA	NA	NA	NA
chr4	152874463	152875055	ARFIP1	0.0128635	FALSE	NA	NA	NA	NA
chr4	152875438	152878669	ARFIP1	0.0409913	FALSE	NA	NA	NA	NA
chr4	152882492	152883953	ARFIP1	0.0304567	FALSE	NA	NA	NA	NA
chr4	152888025	152889353	ARFIP1	0.0159467	FALSE	NA	NA	NA	NA
chr4	152918407	152918747	ARFIP1	0.0103505	FALSE	NA	NA	NA	NA
chr4	152920062	152921463	ARFIP1	0.017949	FALSE	NA	NA	NA	NA
chr4	152942895	152979833	FHDC1	0.191965	FALSE	NA	NA	NA	thyroid gland
chr4	153224002	153225713	TRIM2	0.00892857	FALSE	NA	NA	NA	NA
chr4	153275829	153278749	TRIM2	0.0490327	FALSE	NA	NA	NA	NA
chr4	153281019	153283811	TRIM2	0.0657513	FALSE	NA	NA	NA	NA
chr4	153287391	153302129	TRIM2	0.179269	FALSE	NA	NA	NA	NA
chr4	153304821	153305103	TRIM2	0	FALSE	NA	NA	NA	NA
chr4	153305504	153305891	TRIM2	0	FALSE	NA	NA	NA	NA
chr4	153307515	153307938	TRIM2,ANXA2P1	0.0116898	FALSE	NA	NA	NA	NA
chr4	153315513	153316846	TRIM2	0.0235743	FALSE	NA	NA	NA	NA
chr4	153319825	153321774	TRIM2	0.0341751	FALSE	NA	NA	NA	NA
chr4	153322360	153326076	TRIM2	0.0896051	FALSE	NA	NA	NA	NA
chr4	153327346	153331345	TRIM2	0.0442551	FALSE	NA	NA	NA	NA
chr4	153333911	153335098	TRIM2	0.0236216	FALSE	NA	NA	NA	NA
chr4	153335466	153335980	TRIM2	0.009375	FALSE	NA	NA	NA	NA
chr4	153339687	153340098	TRIM2	0.003125	FALSE	NA	NA	NA	NA
chr4	153340320	153340790	TRIM2	0.003125	FALSE	NA	NA	NA	NA
chr4	153359130	153359742	MND1	0.00357143	FALSE	NA	NA	NA	NA
chr4	153360858	153365296	MND1	0.00535714	FALSE	NA	NA	NA	NA
chr4	153366089	153374192	MND1	0.0194181	FALSE	NA	NA	NA	NA
chr4	153467586	153468651	TMEM131L	0.00178571	FALSE	NA	NA	NA	NA
chr4	153468944	153482240	TMEM131L	0.115634	FALSE	NA	NA	NA	NA
chr4	153500382	153501202	TMEM131L	0.00535714	FALSE	NA	NA	NA	NA
chr4	153504358	153521104	TMEM131L	0.0269445	FALSE	NA	NA	NA	NA
chr4	153534606	153545338	TMEM131L	0.0142857	FALSE	NA	NA	NA	NA
chr4	153546787	153548454	TMEM131L	0.0133929	FALSE	NA	NA	NA	NA
chr4	153548578	153575942	TMEM131L	0.129589	FALSE	NA	NA	NA	NA
chr4	153576192	153576536	TMEM131L	0.00535714	FALSE	NA	NA	NA	NA
chr4	153576747	153577905	TMEM131L	0.00357143	FALSE	NA	NA	NA	NA
chr4	153579003	153638817	TMEM131L	0.63056	FALSE	NA	NA	NA	extraembryonic cell
chr4	153685550	153707310	TLR2	0.192659	FALSE	NA	NA	NA	mammary gland epithelial cell
chr4	153780694	153782603	SFRP2	0.0125	FALSE	NA	NA	NA	NA
chr4	153782698	153782912	SFRP2	0.00833333	FALSE	NA	NA	NA	NA
chr4	153783021	153785540	SFRP2	0.0125	FALSE	NA	NA	NA	NA
chr4	154222599	154223112	AC079298.3	0.0138889	FALSE	NA	NA	NA	NA
chr4	154534516	154549221	PLRG1,RNU6-1285P	0.634309	FALSE	NA	NA	NA	NA
chr4	154563182	154571273	FGB	0.04375	FALSE	hepatocyte	0.7	NA	NA
chr4	154584292	154590783	FGA	0.0544643	FALSE	hepatocyte	0.728571	NA	NA
chr4	154603531	154612561	FGG	0.04375	FALSE	hepatocyte	0.7	NA	NA
chr4	155342044	155342844	AC097467.3,MAP9	0.0162826	FALSE	NA	NA	NA	NA
chr4	155343662	155349118	AC097467.3,MAP9	0.0432134	FALSE	NA	NA	NA	NA
chr4	155349299	155354033	AC097467.3,MAP9	0.0356935	FALSE	NA	NA	NA	NA
chr4	155355328	155356282	AC097467.3,MAP9	0.0107152	FALSE	NA	NA	NA	NA
chr4	155357641	155360414	AC097467.3,MAP9	0.0187118	FALSE	NA	NA	NA	NA
chr4	155363227	155364246	AC097467.3,MAP9	0.0161633	FALSE	NA	NA	NA	NA
chr4	155696714	155711732	GUCY1A1	0.0360412	FALSE	NA	NA	NA	NA
chr4	155713163	155713944	GUCY1A1	0.00870536	FALSE	NA	NA	NA	NA
chr4	155717300	155719028	GUCY1A1	0.00760582	FALSE	NA	NA	NA	NA
chr4	155721303	155727783	GUCY1A1	0.00529101	FALSE	NA	NA	NA	NA
chr4	155727899	155730763	GUCY1A1	0.01021	FALSE	NA	NA	NA	NA
chr4	155792867	155797261	GUCY1B1	0.0113095	FALSE	NA	NA	NA	NA
chr4	155798907	155806950	GUCY1B1	0.0204861	FALSE	NA	NA	NA	NA
chr4	155909983	155916236	TDO2	0.03125	FALSE	hepatocyte	0.5	NA	NA
chr4	155916464	155922156	TDO2	0.0375	FALSE	hepatocyte	0.6	NA	NA
chr4	155922418	155922673	CTSO	0.014536	FALSE	NA	NA	NA	NA
chr4	155923403	155931674	CTSO	0.0976792	FALSE	NA	NA	NA	NA
chr4	155941141	155941562	CTSO	0.0140978	FALSE	NA	NA	NA	NA
chr4	156762630	156763213	PDGFC	0.00938897	FALSE	NA	NA	NA	NA
chr4	156839365	156840865	PDGFC	0.00752315	FALSE	NA	NA	NA	NA
chr4	156848293	156850060	PDGFC	0.0244897	FALSE	NA	NA	NA	NA
chr4	157334933	157335319	GRIA2	0.003125	FALSE	NA	NA	NA	NA
chr4	157336463	157337023	GRIA2	0.003125	FALSE	NA	NA	NA	NA
chr4	157360956	157361376	GRIA2	0	FALSE	NA	NA	NA	NA
chr4	158125211	158131438	FAM198B	0.0256628	FALSE	NA	NA	NA	NA
chr4	158150131	158155994	FAM198B	0.0278281	FALSE	NA	NA	NA	NA
chr4	158178151	158178761	FAM198B-AS1	0.00271739	FALSE	NA	NA	NA	NA
chr4	158199139	158199460	FAM198B-AS1,AC098679.1	0.0080084	FALSE	NA	NA	NA	NA
chr4	158220270	158220491	TMEM144	0.010714	FALSE	NA	NA	NA	NA
chr4	158220665	158223890	TMEM144	0.0471059	FALSE	NA	NA	NA	NA
chr4	158239489	158239700	TMEM144	0.00925926	FALSE	NA	NA	NA	NA
chr4	158240295	158240623	TMEM144	0.0118634	FALSE	NA	NA	NA	NA
chr4	158678558	158689545	ETFDH	0.115311	FALSE	hepatocyte	0.527273	NA	NA
chr4	158689647	158721779	ETFDH,PPID,RF00012	0.535914	FALSE	NA	NA	NA	NA
chr4	158828947	158829448	FNIP2	0.014201	FALSE	NA	NA	NA	NA
chr4	158830466	158879801	FNIP2	0.38842	FALSE	NA	NA	NA	colon
chr4	158880346	158881572	FNIP2	0.034357	FALSE	NA	NA	NA	NA
chr4	158881965	158882405	FNIP2	0.00528017	FALSE	NA	NA	NA	NA
chr4	158883468	158897309	FNIP2,C4orf45	0.125297	FALSE	NA	NA	NA	NA
chr4	158901864	158908197	C4orf45,FNIP2	0.0805299	FALSE	NA	NA	NA	NA
chr4	159194001	159194410	RAPGEF2	0.0101461	FALSE	NA	NA	NA	NA
chr4	159249839	159252566	RAPGEF2	0.0464838	FALSE	NA	NA	NA	NA
chr4	159304281	159306947	RAPGEF2	0.0357824	FALSE	NA	NA	brain cancer	NA
chr4	159314541	159317228	RAPGEF2	0.0268856	FALSE	NA	NA	NA	NA
chr4	159320569	159325801	RAPGEF2	0.0931736	FALSE	NA	NA	brain cancer	NA
chr4	159327831	159335811	RAPGEF2	0.0962909	FALSE	NA	NA	NA	NA
chr4	159335946	159336626	RAPGEF2	0.0181802	FALSE	NA	NA	NA	NA
chr4	159336966	159337257	RAPGEF2	0.0206731	FALSE	NA	NA	NA	NA
chr4	159337568	159364090	RAPGEF2	0.674876	FALSE	NA	NA	B lymphocyte cancer	NA
chr4	163122162	163128918	NAF1	0.0872073	FALSE	NA	NA	NA	NA
chr4	163129129	163129365	NAF1	0.00997323	FALSE	NA	NA	NA	NA
chr4	163129532	163130138	NAF1	0.0217645	FALSE	NA	NA	NA	NA
chr4	163131813	163136111	NAF1	0.0396504	FALSE	NA	NA	NA	NA
chr4	163136443	163148470	NAF1	0.0472903	FALSE	NA	NA	NA	NA
chr4	163156524	163164455	NAF1	0.0420512	FALSE	NA	NA	NA	NA
chr4	163497619	163498084	TMA16	0	FALSE	NA	NA	NA	NA
chr4	163506116	163548119	MARCH1,TMA16,AC093788.1	0.382006	FALSE	NA	NA	NA	NA
chr4	163552271	163552520	MARCH1	0.00844399	FALSE	NA	NA	NA	NA
chr4	163553032	163556198	MARCH1	0.0240308	FALSE	NA	NA	NA	NA
chr4	163559710	163566505	MARCH1	0.030276	FALSE	NA	NA	NA	NA
chr4	163567264	163569735	MARCH1	0.0147328	FALSE	NA	NA	NA	NA
chr4	163575283	163575625	MARCH1	0.00929803	FALSE	NA	NA	NA	NA
chr4	163575913	163579270	MARCH1	0.0175322	FALSE	NA	NA	NA	NA
chr4	163581024	163588031	MARCH1	0.0887663	FALSE	NA	NA	NA	NA
chr4	165074770	165081411	TMEM192	0.0940357	FALSE	NA	NA	NA	NA
chr4	165083843	165103473	TMEM192	0.4087	FALSE	NA	NA	NA	NA
chr4	165239544	165240221	KLHL2	0.0125009	FALSE	NA	NA	NA	NA
chr4	165270412	165271024	KLHL2	0.019177	FALSE	NA	NA	NA	NA
chr4	165272841	165273924	KLHL2	0.0146164	FALSE	NA	NA	NA	NA
chr4	165295892	165299199	KLHL2	0.0862037	FALSE	NA	NA	NA	NA
chr4	165310290	165316661	KLHL2	0.0408935	FALSE	NA	NA	NA	NA
chr4	165317750	165319743	KLHL2	0.0205035	FALSE	NA	NA	NA	NA
chr4	165329827	165344277	MSMO1	0.253137	FALSE	NA	NA	NA	NA
chr4	165467805	165475766	CPE	0.0289089	FALSE	NA	NA	brain cancer	NA
chr4	165484351	165485037	CPE	0.00520833	FALSE	NA	NA	NA	NA
chr4	165487376	165489242	CPE	0.0220118	FALSE	NA	NA	NA	NA
chr4	165498597	165499289	CPE	0.0143872	FALSE	NA	NA	NA	NA
chr4	165499718	165500038	CPE	0.00865801	FALSE	NA	NA	NA	NA
chr4	168178335	168188507	ANXA10	0.0375	FALSE	hepatocyte	0.6	NA	NA
chr4	168188638	168189723	ANXA10	0.0125	FALSE	NA	NA	NA	NA
chr4	168213859	168238254	DDX60	0.196032	FALSE	NA	NA	brain cancer	NA
chr4	168240303	168257318	DDX60	0.183119	FALSE	NA	NA	NA	NA
chr4	168257673	168286035	DDX60	0.319228	FALSE	NA	NA	NA	NA
chr4	168286497	168287920	DDX60	0.00186567	FALSE	NA	NA	NA	NA
chr4	168288691	168290254	DDX60	0.0115923	FALSE	NA	NA	NA	NA
chr4	168290483	168292039	DDX60	0.0162565	FALSE	NA	NA	NA	NA
chr4	168292205	168294474	DDX60	0.0210955	FALSE	NA	NA	NA	NA
chr4	168294864	168296216	DDX60	0.0128145	FALSE	NA	NA	NA	NA
chr4	168299345	168308622	DDX60	0.0649658	FALSE	NA	NA	NA	NA
chr4	168308775	168311874	DDX60	0.0337017	FALSE	NA	NA	NA	NA
chr4	168355132	168442073	DDX60L	0.51118	FALSE	NA	NA	NA	NA
chr4	168447922	168449336	DDX60L	0.0625761	FALSE	NA	NA	NA	NA
chr4	168449822	168459620	DDX60L	0.0738045	FALSE	NA	NA	NA	NA
chr4	168459894	168462810	DDX60L	0.0472259	FALSE	NA	NA	NA	NA
chr4	168464585	168476509	DDX60L,RF00432	0.165204	FALSE	NA	NA	NA	NA
chr4	168683014	168684067	PALLD	0.0142384	FALSE	NA	NA	NA	NA
chr4	168684103	168684869	PALLD	0.0137258	FALSE	NA	NA	NA	NA
chr4	168692156	168692390	PALLD	0.00828598	FALSE	NA	NA	NA	NA
chr4	168719795	168720329	PALLD	0.0147283	FALSE	NA	NA	NA	NA
chr4	168776315	168776597	PALLD	0.00799663	FALSE	NA	NA	NA	NA
chr4	168851665	168855181	PALLD	0.0146457	FALSE	NA	NA	NA	NA
chr4	168855351	168856112	PALLD	0.00297619	FALSE	NA	NA	NA	NA
chr4	168862809	168863689	PALLD	0.00491898	FALSE	NA	NA	NA	NA
chr4	168865055	168865374	PALLD,CBR4	0	FALSE	NA	NA	NA	NA
chr4	168872537	168873349	PALLD,CBR4	0.00462963	FALSE	NA	NA	NA	NA
chr4	168873526	168874485	PALLD,CBR4	0	FALSE	NA	NA	NA	NA
chr4	168877454	168880113	PALLD,CBR4	0.0326809	FALSE	NA	NA	NA	NA
chr4	168881621	168883142	PALLD,CBR4	0.0331604	FALSE	NA	NA	NA	NA
chr4	168883540	168883857	PALLD,CBR4	0.00231481	FALSE	NA	NA	NA	NA
chr4	168884033	168885912	PALLD,CBR4,RNU6-853P	0.00462963	FALSE	NA	NA	NA	NA
chr4	168887169	168932243	CBR4,PALLD	0.418091	FALSE	NA	NA	NA	digestive system
chr4	168972842	168993726	CBR4	0.264816	FALSE	NA	NA	brain cancer	NA
chr4	168994894	169007426	CBR4,RNY4P17	0.17415	FALSE	NA	NA	NA	NA
chr4	169089129	169091979	SH3RF1	0.0418988	FALSE	NA	NA	NA	NA
chr4	169092235	169100159	SH3RF1	0.0979744	FALSE	NA	NA	NA	NA
chr4	169103199	169123723	SH3RF1	0.356754	FALSE	NA	NA	NA	NA
chr4	169123962	169137116	SH3RF1	0.119793	FALSE	NA	NA	NA	NA
chr4	169151181	169151418	SH3RF1	0.0133725	FALSE	NA	NA	NA	NA
chr4	169152607	169153328	SH3RF1	0.0152972	FALSE	NA	NA	NA	NA
chr4	169153418	169156599	SH3RF1	0.0343862	FALSE	NA	NA	NA	NA
chr4	169194712	169194930	SH3RF1	0.0120972	FALSE	NA	NA	NA	NA
chr4	169195049	169195807	SH3RF1	0.0127585	FALSE	NA	NA	NA	NA
chr4	169213091	169215539	SH3RF1,AC096741.1	0.0120618	FALSE	NA	NA	NA	NA
chr4	169263551	169264620	SH3RF1	0.00491898	FALSE	NA	NA	NA	NA
chr4	169377724	169378542	NEK1	0.00641534	FALSE	NA	NA	NA	NA
chr4	169399317	169400693	NEK1	0.0141621	FALSE	NA	NA	NA	NA
chr4	169421694	169426404	NEK1	0.0493891	FALSE	NA	NA	NA	NA
chr4	169442755	169449015	NEK1	0.0547762	FALSE	NA	NA	NA	NA
chr4	169458859	169463939	NEK1	0.04181	FALSE	NA	NA	NA	NA
chr4	169471468	169472715	NEK1	0.010239	FALSE	NA	NA	NA	NA
chr4	169472887	169480350	NEK1	0.0709996	FALSE	NA	NA	NA	NA
chr4	169491212	169492354	NEK1	0.0127963	FALSE	NA	NA	NA	NA
chr4	169499527	169509973	NEK1	0.149804	FALSE	NA	NA	brain cancer	NA
chr4	169521684	169524454	NEK1	0.0283739	FALSE	NA	NA	NA	NA
chr4	169524539	169534399	NEK1	0.0864914	FALSE	NA	NA	NA	NA
chr4	169535896	169538705	NEK1	0.0617388	FALSE	NA	NA	NA	NA
chr4	169548735	169562623	NEK1	0.106409	FALSE	NA	NA	NA	NA
chr4	169572513	169577604	NEK1	0.107096	FALSE	NA	NA	NA	NA
chr4	169580140	169580391	NEK1	0.0145473	FALSE	NA	NA	NA	NA
chr4	169581953	169591151	NEK1	0.0809103	FALSE	NA	NA	NA	NA
chr4	169597401	169603644	NEK1	0.0570807	FALSE	NA	NA	NA	NA
chr4	169635253	169644199	CLCN3	0.0428624	FALSE	NA	NA	NA	NA
chr4	169644411	169646315	CLCN3	0.0159464	FALSE	NA	NA	NA	NA
chr4	169665640	169667650	CLCN3	0.0175343	FALSE	NA	NA	NA	NA
chr4	169679837	169684981	CLCN3	0.0291563	FALSE	NA	NA	NA	NA
chr4	169686470	169708562	CLCN3	0.231304	FALSE	NA	NA	NA	NA
chr4	169709140	169722185	CLCN3	0.19242	FALSE	NA	NA	NA	NA
chr4	169728585	169732086	HPF1	0.0685336	FALSE	NA	NA	NA	NA
chr4	169735168	169737179	HPF1	0.0351011	FALSE	NA	NA	NA	NA
chr4	169737349	169737944	HPF1	0.0255912	FALSE	NA	NA	NA	NA
chr4	169738048	169738278	HPF1	0.00450426	FALSE	NA	NA	NA	NA
chr4	169739499	169740283	HPF1	0.011728	FALSE	NA	NA	NA	NA
chr4	169741610	169742063	HPF1	0.0237016	FALSE	NA	NA	NA	NA
chr4	169746942	169749670	HPF1	0.0359746	FALSE	NA	NA	NA	NA
chr4	169749734	169753919	HPF1	0.0229595	FALSE	NA	NA	NA	NA
chr4	169990770	169992809	AC084866.1,MFAP3L	0.03125	FALSE	hepatocyte	0.5	NA	NA
chr4	170057957	170064001	AADAT	0.0458115	FALSE	NA	NA	NA	NA
chr4	170064068	170065366	AADAT	0.0229895	FALSE	NA	NA	NA	NA
chr4	170065627	170067852	AADAT	0.0219478	FALSE	NA	NA	NA	NA
chr4	170068475	170070608	AADAT	0.0213797	FALSE	NA	NA	NA	NA
chr4	170070832	170072559	AADAT	0.0436725	FALSE	NA	NA	NA	NA
chr4	170073813	170074193	AADAT	0.0104895	FALSE	NA	NA	NA	NA
chr4	170074303	170078212	AADAT	0.0307441	FALSE	NA	NA	NA	NA
chr4	170078476	170079243	AADAT	0.0104895	FALSE	NA	NA	NA	NA
chr4	170080861	170088234	AADAT	0.0361366	FALSE	NA	NA	brain cancer	NA
chr4	173203543	173204939	GALNT7	0.0162826	FALSE	NA	NA	NA	NA
chr4	173284695	173285464	GALNT7	0.0103114	FALSE	NA	NA	NA	NA
chr4	173293875	173294097	GALNT7	0.00625	FALSE	NA	NA	NA	NA
chr4	173294514	173299589	GALNT7	0.00543594	FALSE	NA	NA	NA	NA
chr4	173303890	173308329	GALNT7	0.0232882	FALSE	NA	NA	NA	NA
chr4	173309452	173309883	GALNT7	0.00503221	FALSE	NA	NA	NA	NA
chr4	173310007	173333791	GALNT7,AC097534.1,HMGB2	0.233504	FALSE	NA	NA	NA	NA
chr4	173374070	173378510	SAP30	0.0082672	FALSE	NA	NA	NA	NA
chr4	173393249	173393845	SCRG1	0.0106008	FALSE	NA	NA	NA	NA
chr4	173526580	173527173	HAND2	0.0151951	FALSE	NA	NA	NA	NA
chr4	174235196	174242867	FBXO8	0.0985004	FALSE	NA	NA	NA	NA
chr4	174255050	174261877	FBXO8	0.0292828	FALSE	NA	NA	NA	NA
chr4	174262035	174263202	FBXO8	0.0129073	FALSE	NA	NA	NA	NA
chr4	174291383	174294013	CEP44	0.0538105	FALSE	NA	NA	NA	NA
chr4	174298570	174315664	CEP44	0.10353	FALSE	NA	NA	NA	NA
chr4	174315917	174318584	CEP44	0.0247998	FALSE	NA	NA	NA	NA
chr4	174490162	174496537	HPGD	0.0307405	FALSE	NA	NA	NA	NA
chr4	174502714	174511639	HPGD	0.0359547	FALSE	NA	NA	NA	NA
chr4	175694220	175696154	GPM6A	0	FALSE	NA	NA	NA	NA
chr4	176321409	176333206	SPCS3	0.0696466	FALSE	NA	NA	NA	NA
chr4	176344110	176344645	SPCS3	0.00901951	FALSE	NA	NA	NA	NA
chr4	176681353	176682917	AC093801.1	0.00828598	FALSE	NA	NA	NA	NA
chr4	176683058	176688555	AC093801.1,VEGFC	0.0345118	FALSE	NA	NA	NA	NA
chr4	176714355	176715050	VEGFC	0.00491898	FALSE	NA	NA	NA	NA
chr4	176726850	176727391	VEGFC	0.00828598	FALSE	NA	NA	NA	NA
chr4	177321494	177329893	NEIL3	0.0157465	FALSE	NA	NA	NA	NA
chr4	177330803	177331956	NEIL3	0.00588624	FALSE	NA	NA	NA	NA
chr4	177335269	177338100	NEIL3	0.00357143	FALSE	NA	NA	NA	NA
chr4	177340030	177340894	NEIL3	0.00178571	FALSE	NA	NA	NA	NA
chr4	177344190	177345676	NEIL3,AC027627.1	0.00992063	FALSE	NA	NA	NA	NA
chr4	177345787	177347753	NEIL3,AC027627.1	0.00873016	FALSE	NA	NA	NA	NA
chr4	177347996	177348858	NEIL3,AC027627.1	0.00966184	FALSE	NA	NA	NA	NA
chr4	177350221	177352576	NEIL3,AC027627.1	0.00178571	FALSE	NA	NA	NA	NA
chr4	177352795	177353881	NEIL3,AC027627.1	0.00178571	FALSE	NA	NA	NA	NA
chr4	177361954	177362278	NEIL3	0	FALSE	NA	NA	NA	NA
chr4	177429918	177440218	AGA	0.11452	FALSE	NA	NA	NA	NA
chr4	182385383	182387850	TENM3	0.0240385	FALSE	NA	NA	NA	NA
chr4	182588777	182589121	TENM3	0.00694444	FALSE	NA	NA	NA	NA
chr4	182688035	182690225	TENM3	0.0259972	FALSE	NA	NA	NA	NA
chr4	182713828	182717885	TENM3	0.0192308	FALSE	NA	NA	NA	NA
chr4	182728260	182731580	TENM3	0.0335413	FALSE	NA	NA	NA	NA
chr4	182732283	182733636	TENM3	0.00961538	FALSE	NA	NA	NA	NA
chr4	182753283	182755544	TENM3	0.0455573	FALSE	NA	NA	NA	NA
chr4	182773280	182775907	TENM3,AC079226.1	0.0388692	FALSE	NA	NA	NA	NA
chr4	182788848	182794992	TENM3	0.0249599	FALSE	NA	NA	NA	NA
chr4	182795234	182796148	TENM3	0.0192308	FALSE	NA	NA	NA	NA
chr4	182796232	182801034	TENM3	0.0411973	FALSE	NA	NA	NA	NA
chr4	182883076	182905417	DCTD	0.45906	FALSE	NA	NA	NA	NA
chr4	182905466	182915846	DCTD	0.234568	FALSE	NA	NA	NA	NA
chr4	183239590	183243122	WWC2,WWC2-AS1	0.0416667	FALSE	hepatocyte	0.533333	NA	NA
chr4	183245334	183247426	WWC2	0.0433081	FALSE	NA	NA	NA	NA
chr4	183247893	183249159	WWC2	0.00828598	FALSE	NA	NA	NA	NA
chr4	183252024	183253012	WWC2	0.0104895	FALSE	NA	NA	NA	NA
chr4	183254437	183254884	WWC2	0.00741186	FALSE	NA	NA	NA	NA
chr4	183259178	183262035	WWC2	0.0676769	FALSE	NA	NA	NA	NA
chr4	183262988	183277043	WWC2	0.207735	FALSE	NA	NA	NA	NA
chr4	183279839	183293784	WWC2	0.24531	FALSE	NA	NA	NA	NA
chr4	183293923	183296762	WWC2	0.038949	FALSE	NA	NA	NA	NA
chr4	183311878	183317538	WWC2	0.0816656	FALSE	NA	NA	NA	NA
chr4	183318789	183318995	WWC2,CLDN22	0.0237622	FALSE	NA	NA	NA	NA
chr4	183445568	183454232	CDKN2AIP	0.418397	FALSE	NA	NA	NA	NA
chr4	183510176	183513433	ING2	0.0499831	FALSE	NA	NA	NA	NA
chr4	183643085	183656895	RWDD4,RNU6-479P	0.395752	FALSE	NA	NA	NA	NA
chr4	183663492	183715852	TRAPPC11,RNU6-335P,RNU6-1053P	0.896706	FALSE	NA	NA	NA	NA
chr4	184008835	184012204	STOX2	0.0473214	FALSE	NA	NA	NA	NA
chr4	184045223	184046016	STOX2	0.0115741	FALSE	NA	NA	NA	NA
chr4	184302828	184305869	MYL12BP2	0.0107143	FALSE	NA	NA	NA	NA
chr4	184385434	184411143	IRF2	0.498285	FALSE	NA	NA	NA	NA
chr4	184411350	184430118	IRF2	0.397718	FALSE	NA	NA	NA	NA
chr4	184452113	184452598	IRF2	0.0061756	FALSE	NA	NA	NA	NA
chr4	184456255	184457105	IRF2	0.0103085	FALSE	NA	NA	NA	NA
chr4	184625915	184643470	CASP3	0.557568	FALSE	NA	NA	NA	NA
chr4	184643732	184644085	CASP3	0.00480769	FALSE	NA	NA	NA	NA
chr4	184644823	184647169	CASP3	0.0122752	FALSE	NA	NA	NA	NA
chr4	184659022	184664959	PRIMPOL	0.0345146	FALSE	NA	NA	NA	NA
chr4	184665128	184665424	PRIMPOL	0.0202922	FALSE	NA	NA	NA	NA
chr4	184665622	184673297	PRIMPOL	0.142407	FALSE	NA	NA	NA	NA
chr4	184673633	184675424	PRIMPOL	0.0496242	FALSE	NA	NA	NA	NA
chr4	184690952	184732403	CENPU,PRIMPOL	0.167127	FALSE	NA	NA	NA	NA
chr4	184751443	184758991	ACSL1	0.198304	FALSE	NA	NA	NA	NA
chr4	184759108	184759440	ACSL1	0.0131067	FALSE	NA	NA	NA	NA
chr4	184759667	184804747	ACSL1,SLED1	0.49193	FALSE	NA	NA	NA	NA
chr4	185146107	185146462	SLC25A4	0.0217262	FALSE	NA	NA	NA	NA
chr4	185146532	185147015	SLC25A4	0.03125	FALSE	NA	NA	NA	NA
chr4	185147319	185147711	SLC25A4	0.028125	FALSE	NA	NA	NA	NA
chr4	185159404	185160821	CFAP97	0.0157141	FALSE	NA	NA	NA	NA
chr4	185160948	185167985	CFAP97	0.114232	FALSE	NA	NA	NA	NA
chr4	185168700	185170934	CFAP97	0.0417474	FALSE	NA	NA	NA	NA
chr4	185171012	185176419	CFAP97	0.0721511	FALSE	NA	NA	NA	NA
chr4	185186398	185191605	CFAP97	0.0782349	FALSE	NA	NA	NA	NA
chr4	185264144	185265616	SNX25	0.0190003	FALSE	NA	NA	NA	NA
chr4	185267838	185268390	SNX25	0.0235202	FALSE	NA	NA	NA	NA
chr4	185287226	185290704	SNX25	0.0232143	FALSE	NA	NA	NA	NA
chr4	185291176	185294544	SNX25	0.0703436	FALSE	NA	NA	NA	NA
chr4	185310174	185314617	SNX25	0.0461215	FALSE	NA	NA	NA	NA
chr4	185315425	185318168	SNX25	0.0112434	FALSE	NA	NA	NA	NA
chr4	185319853	185320484	SNX25	0.00669643	FALSE	NA	NA	NA	NA
chr4	185320671	185321326	SNX25	0.0054371	FALSE	NA	NA	NA	NA
chr4	185321640	185322172	SNX25	0.00260417	FALSE	NA	NA	NA	NA
chr4	185323963	185324569	SNX25	0.00984848	FALSE	NA	NA	NA	NA
chr4	185336892	185343321	SNX25	0.0450683	FALSE	NA	NA	NA	NA
chr4	185346145	185350377	SNX25	0.0192847	FALSE	NA	NA	NA	NA
chr4	185354413	185355075	SNX25	0.00926617	FALSE	NA	NA	NA	NA
chr4	185397906	185406972	UFSP2,ANKRD37	0.114738	FALSE	NA	NA	NA	NA
chr4	185407188	185410600	UFSP2	0.074081	FALSE	NA	NA	NA	NA
chr4	185411156	185419112	UFSP2,RF00019	0.200588	FALSE	NA	NA	NA	NA
chr4	185500670	185502932	PDLIM3	0.0518564	FALSE	NA	NA	NA	NA
chr4	185503285	185503712	PDLIM3	0.0160053	FALSE	NA	NA	NA	NA
chr4	185585242	185590409	SORBS2,AC093797.1	0.0575216	FALSE	NA	NA	NA	NA
chr4	185599359	185663837	SORBS2	0.196273	FALSE	NA	NA	NA	NA
chr4	185664147	185679566	SORBS2,AC108472.1	0.107299	FALSE	NA	NA	NA	NA
chr4	185681526	185681951	SORBS2	0.0232955	FALSE	NA	NA	NA	NA
chr4	185732027	185735580	SORBS2	0.025	FALSE	NA	NA	NA	NA
chr4	186082461	186082860	TLR3	0.00954861	FALSE	NA	NA	NA	NA
chr4	186150757	186152542	FAM149A	0.01875	FALSE	NA	NA	NA	NA
chr4	186152809	186160824	FAM149A,RPSAP70	0.0619505	FALSE	NA	NA	NA	NA
chr4	186193925	186202107	CYP4V2	0.0604994	FALSE	NA	NA	NA	NA
chr4	186202231	186207121	CYP4V2	0.0294643	FALSE	NA	NA	NA	NA
chr4	186207636	186211489	CYP4V2,KLKB1	0.191903	FALSE	NA	NA	NA	NA
chr4	186229028	186235799	KLKB1	0.0375	FALSE	hepatocyte	0.6	NA	NA
chr4	186236261	186239002	KLKB1	0.04375	FALSE	hepatocyte	0.7	NA	NA
chr4	186240006	186242727	KLKB1	0.0375	FALSE	hepatocyte	0.6	NA	NA
chr4	186247432	186259265	KLKB1	0.053125	FALSE	hepatocyte	0.75	NA	NA
chr4	186272519	186290448	F11,F11-AS1	0.05	FALSE	hepatocyte	0.8	NA	NA
chr4	186437910	186438123	F11-AS1,AC018709.1	0.0149411	FALSE	NA	NA	NA	NA
chr4	186582593	186610525	FAT1	0.370585	FALSE	NA	NA	NA	colon
chr4	186610757	186626008	FAT1	0.194652	FALSE	NA	NA	NA	NA
chr4	186627181	186640266	FAT1	0.147764	FALSE	NA	NA	NA	NA
chr4	186642512	186642883	FAT1	0.00231481	FALSE	NA	NA	NA	NA
chr4	186647499	186649882	FAT1	0.0207837	FALSE	NA	NA	NA	NA
chr4	186655973	186656317	FAT1	0.00520833	FALSE	NA	NA	NA	NA
chr4	186658660	186659159	FAT1	0	FALSE	NA	NA	NA	NA
chr4	186659438	186662905	FAT1	0.0412202	FALSE	NA	NA	NA	NA
chr4	186663111	186663775	FAT1	0.00462963	FALSE	NA	NA	NA	NA
chr4	186703576	186703836	FAT1	0	FALSE	NA	NA	NA	NA
chr4	186704858	186710292	FAT1	0.131596	FALSE	NA	NA	NA	NA
chr4	186850410	186850780	AC108865.1	0.0118634	FALSE	NA	NA	NA	NA
chr4	187998426	188000768	ZFP42	0.0429487	FALSE	NA	NA	NA	NA
chr4	188000981	188002042	ZFP42	0.0310897	FALSE	NA	NA	NA	NA
chr4	188002128	188004251	ZFP42	0.0519231	FALSE	NA	NA	NA	NA
chr4	188005113	188005565	ZFP42	0.0262821	FALSE	NA	NA	NA	NA
chr4	188482752	188483961	LINC01060	0.0167824	FALSE	NA	NA	NA	NA
chr4	188485901	188486327	LINC01060	0.0124421	FALSE	NA	NA	NA	NA
chr4	188495111	188496110	LINC01060	0.0144676	FALSE	NA	NA	NA	NA
chr4	188519406	188520566	LINC01060	0.0141782	FALSE	NA	NA	NA	NA
chr4	188537562	188539636	LINC01060	0.0164931	FALSE	NA	NA	NA	NA
chr4	189921592	189921892	FRG1-DT	0.0146113	FALSE	NA	NA	NA	NA
chr4	189952002	189952973	FRG1	0.0241435	FALSE	NA	NA	NA	NA
chr4	189953125	189965094	FRG1	0.474707	FALSE	NA	NA	NA	NA
chr4	190005769	190006438	RNA5SP174	0.0164931	FALSE	NA	NA	NA	NA
chr4	190013355	190013967	RNA5SP174	0.0224642	FALSE	NA	NA	NA	NA
chr4	190122786	190123073	DUX4L2	0.021158	FALSE	NA	NA	NA	NA
chr5	112508	120722	PLEKHG4B	0.0670431	FALSE	stem cell derived cell line	0.651852	NA	stem cell derived cell line
chr5	123611	124688	PLEKHG4B	0.00694444	FALSE	NA	NA	NA	NA
chr5	126520	126896	PLEKHG4B	0.00568182	FALSE	NA	NA	NA	NA
chr5	139324	140848	PLEKHG4B	0.00416667	FALSE	NA	NA	NA	NA
chr5	141738	144245	PLEKHG4B,RF00019	0.0261243	FALSE	NA	NA	NA	NA
chr5	144362	146204	PLEKHG4B	0.0161172	FALSE	NA	NA	NA	NA
chr5	146337	149019	PLEKHG4B	0.0608142	FALSE	NA	NA	NA	NA
chr5	154294	158347	PLEKHG4B	0.0436012	FALSE	stem cell derived cell line	0.55	NA	NA
chr5	160742	163727	PLEKHG4B	0.016266	FALSE	NA	NA	NA	NA
chr5	173004	174076	PLEKHG4B	0.0144345	FALSE	NA	NA	NA	NA
chr5	181377	182115	PLEKHG4B	0	FALSE	NA	NA	NA	NA
chr5	202494	209026	CCDC127	0.199212	FALSE	NA	NA	NA	NA
chr5	213187	213869	CCDC127	0.00625	FALSE	NA	NA	NA	NA
chr5	213934	214338	CCDC127,AC021087.2	0.0119318	FALSE	NA	NA	NA	NA
chr5	222229	254052	SDHA	0.792727	FALSE	NA	NA	NA	NA
chr5	254371	259150	SDHA	0.335992	FALSE	NA	NA	NA	NA
chr5	262274	262575	SDHA	0.0125	FALSE	NA	NA	NA	NA
chr5	263232	266111	HRAT5	0.103402	FALSE	NA	NA	NA	NA
chr5	266734	267199	HRAT5	0.0195659	FALSE	NA	NA	NA	NA
chr5	273153	277344	PDCD6	0.149112	FALSE	NA	NA	NA	NA
chr5	281125	287934	PDCD6	0.0717627	FALSE	NA	NA	NA	NA
chr5	304915	309717	PDCD6,AHRR	0.239804	FALSE	NA	NA	NA	NA
chr5	309884	317829	PDCD6,AHRR	0.248297	FALSE	NA	NA	NA	NA
chr5	352925	355907	AHRR,PDCD6	0.0208333	FALSE	NA	NA	NA	NA
chr5	355975	356476	AHRR	0.0104167	FALSE	NA	NA	NA	NA
chr5	359396	361011	AHRR	0.0130208	FALSE	NA	NA	NA	NA
chr5	361161	364423	AHRR	0.0184133	FALSE	NA	NA	NA	NA
chr5	386413	389876	AHRR	0.0130208	FALSE	NA	NA	NA	NA
chr5	419541	424178	AHRR	0.0182292	FALSE	NA	NA	NA	NA
chr5	427268	435753	AHRR	0.015625	FALSE	NA	NA	NA	NA
chr5	445476	467588	EXOC3,PP7080	0.855985	FALSE	NA	NA	NA	NA
chr5	468523	470606	EXOC3,PP7080,SLC9A3	0.014348	FALSE	NA	NA	NA	NA
chr5	470906	471729	EXOC3,PP7080,SLC9A3	0.0150011	FALSE	NA	NA	NA	NA
chr5	566295	567229	MIR4456	0.0162037	FALSE	NA	NA	NA	NA
chr5	575499	576775	AC106772.1	0.0239606	FALSE	NA	NA	NA	NA
chr5	577972	578472	AC106772.1	0.0119778	FALSE	NA	NA	NA	NA
chr5	614542	629385	CEP72	0.277312	FALSE	NA	NA	colon cancer	NA
chr5	633348	648848	CEP72	0.42008	FALSE	NA	NA	NA	mesoderm-derived structure
chr5	651325	654694	CEP72	0.0430803	FALSE	NA	NA	NA	NA
chr5	655415	658581	CEP72	0.0570456	FALSE	NA	NA	NA	NA
chr5	658894	667918	CEP72,TPPP	0.15234	FALSE	brain	0.542308	NA	NA
chr5	710502	711914	ZDHHC11B	0.0125	FALSE	NA	NA	NA	NA
chr5	719613	720619	ZDHHC11B	0.0103114	FALSE	NA	NA	NA	NA
chr5	731764	733121	ZDHHC11B	0.0480655	FALSE	NA	NA	NA	NA
chr5	733168	733996	ZDHHC11B	0.01875	FALSE	NA	NA	NA	NA
chr5	743643	744317	ZDHHC11B	0.021875	FALSE	NA	NA	NA	NA
chr5	763910	764665	ZDHHC11B	0.015625	FALSE	NA	NA	NA	NA
chr5	765426	767493	ZDHHC11B,BRD9P2	0.072619	FALSE	NA	NA	NA	NA
chr5	815615	816025	ZDHHC11	0.0140625	FALSE	NA	NA	NA	NA
chr5	840414	840913	ZDHHC11	0.01875	FALSE	NA	NA	NA	NA
chr5	861180	878668	BRD9	0.764073	FALSE	NA	NA	NA	NA
chr5	880501	891925	BRD9	0.723542	FALSE	NA	NA	NA	NA
chr5	893910	897189	TRIP13	0.0545272	FALSE	NA	NA	NA	NA
chr5	900135	901835	TRIP13	0.00480769	FALSE	NA	NA	NA	NA
chr5	901884	902753	TRIP13	0.00897436	FALSE	NA	NA	NA	NA
chr5	903558	911319	TRIP13	0.0931147	FALSE	stem cell derived cell line	0.558974	NA	stem cell derived cell line
chr5	911586	918699	TRIP13	0.0630177	FALSE	NA	NA	NA	NA
chr5	1049441	1061130	SLC12A7	0.263012	FALSE	NA	NA	NA	digestive system
chr5	1061386	1070115	SLC12A7,MIR4635	0.251427	FALSE	NA	NA	NA	NA
chr5	1073164	1096704	SLC12A7	0.345678	FALSE	NA	NA	NA	colon
chr5	1264050	1264571	TERT	0.0125	FALSE	NA	NA	NA	NA
chr5	1265064	1266605	TERT	0.0142857	FALSE	NA	NA	NA	NA
chr5	1270247	1272527	TERT	0.00416667	FALSE	NA	NA	NA	NA
chr5	1273835	1275023	TERT	0	FALSE	NA	NA	NA	NA
chr5	1277709	1281866	TERT	0.00867093	FALSE	NA	NA	NA	NA
chr5	1287736	1288952	TERT	0.0077381	FALSE	NA	NA	NA	NA
chr5	1303259	1303763	MIR4457	0.00796131	FALSE	NA	NA	NA	NA
chr5	1310501	1311478	MIR4457	0.00892857	FALSE	NA	NA	NA	NA
chr5	1316717	1327817	CLPTM1L	0.555928	FALSE	NA	NA	NA	NA
chr5	1328549	1329589	CLPTM1L	0.0411541	FALSE	NA	NA	NA	NA
chr5	1329686	1344234	CLPTM1L	0.788739	FALSE	NA	NA	NA	NA
chr5	1456986	1458938	LPCAT1	0.0209249	FALSE	NA	NA	NA	NA
chr5	1459253	1480195	LPCAT1	0.42926	FALSE	NA	NA	NA	NA
chr5	1480249	1482383	LPCAT1	0.0122537	FALSE	NA	NA	NA	NA
chr5	1482725	1502277	LPCAT1	0.317358	FALSE	NA	NA	NA	NA
chr5	1505336	1522534	LPCAT1,MIR6075	0.201553	FALSE	NA	NA	NA	NA
chr5	1570264	1574198	SDHAP3	0.0463895	FALSE	NA	NA	NA	NA
chr5	1577844	1580019	SDHAP3	0.0240392	FALSE	NA	NA	NA	NA
chr5	1584590	1585284	SDHAP3	0.031955	FALSE	NA	NA	NA	NA
chr5	1587318	1589319	SDHAP3	0.0259943	FALSE	NA	NA	NA	NA
chr5	1626255	1627008	AC026412.1	0.0110577	FALSE	NA	NA	NA	NA
chr5	1794933	1799041	MRPL36	0.243109	FALSE	NA	NA	NA	NA
chr5	1802326	1827088	NDUFS6	0.77402	FALSE	NA	NA	NA	NA
chr5	2745842	2747235	IRX2	0.0148148	FALSE	NA	NA	NA	NA
chr5	2747334	2749900	IRX2	0.0384094	FALSE	NA	NA	NA	NA
chr5	5436108	5479487	ICE1	0.710019	FALSE	NA	NA	NA	NA
chr5	5485556	5490966	ICE1	0.103954	FALSE	NA	NA	NA	NA
chr5	6365219	6377665	MED10	0.695684	FALSE	NA	NA	NA	NA
chr5	6585356	6587871	LINC01018	0.025	FALSE	NA	NA	NA	NA
chr5	6595232	6632109	NSUN2	0.944253	TRUE	NA	NA	NA	NA
chr5	6643315	6643660	SRD5A1	0.0142857	FALSE	NA	NA	NA	NA
chr5	6643698	6645566	SRD5A1	0.01875	FALSE	NA	NA	NA	NA
chr5	6651035	6659241	SRD5A1	0.306795	FALSE	NA	NA	NA	NA
chr5	6662761	6663666	SRD5A1	0.0306503	FALSE	NA	NA	NA	NA
chr5	6666353	6672387	SRD5A1	0.0431553	FALSE	NA	NA	NA	NA
chr5	6673470	6673911	SRD5A1	0.0108796	FALSE	NA	NA	NA	NA
chr5	6735826	6759828	TENT4A	0.742833	FALSE	NA	NA	NA	NA
chr5	6820664	6821655	AC122710.2	0.0138889	FALSE	NA	NA	NA	NA
chr5	7626291	7627604	ADCY2	0.0109375	FALSE	NA	NA	NA	NA
chr5	7857473	7867612	MTRR,FASTKD3	0.295144	FALSE	NA	NA	NA	NA
chr5	7870715	7912054	MTRR	0.819075	FALSE	NA	NA	NA	NA
chr5	8460147	8460455	MIR4458HG	0.00568182	FALSE	NA	NA	NA	NA
chr5	8460578	8461149	MIR4458HG,MIR4458	0.0119318	FALSE	NA	NA	NA	NA
chr5	9040940	9041167	AC021088.1,SEMA5A	0.00885417	FALSE	NA	NA	NA	NA
chr5	9041224	9042562	AC021088.1,SEMA5A	0.0180804	FALSE	NA	NA	NA	NA
chr5	9043536	9044719	AC021088.1,SEMA5A	0.0186012	FALSE	NA	NA	NA	NA
chr5	9050726	9050976	SEMA5A	0.0140339	FALSE	NA	NA	NA	NA
chr5	9051692	9052706	SEMA5A	0.0114583	FALSE	NA	NA	NA	NA
chr5	9053150	9054527	SEMA5A,MIR4636	0.0145833	FALSE	NA	NA	NA	NA
chr5	9064080	9067038	SEMA5A	0.0268563	FALSE	NA	NA	NA	NA
chr5	9106985	9107383	SEMA5A	0.0144345	FALSE	NA	NA	NA	NA
chr5	9107693	9108570	SEMA5A	0.0136619	FALSE	NA	NA	NA	NA
chr5	9113655	9116928	SEMA5A	0.0243056	FALSE	NA	NA	NA	NA
chr5	9118483	9118688	SEMA5A	0.0151665	FALSE	NA	NA	NA	NA
chr5	9118847	9119286	SEMA5A	0.0158279	FALSE	NA	NA	NA	NA
chr5	9144438	9145488	SEMA5A	0.0121528	FALSE	NA	NA	NA	NA
chr5	9378103	9379886	SEMA5A,AC091906.1	0.0197586	FALSE	NA	NA	NA	NA
chr5	9548800	9552305	SNHG18,SNORD123	0.0465278	FALSE	NA	NA	NA	NA
chr5	10232825	10233506	FAM173B	0.0277174	FALSE	NA	NA	NA	NA
chr5	10234559	10236594	FAM173B	0.0280488	FALSE	NA	NA	NA	NA
chr5	10236897	10237611	FAM173B	0.0142466	FALSE	NA	NA	NA	NA
chr5	10237996	10239328	FAM173B	0.0168508	FALSE	NA	NA	NA	NA
chr5	10251541	10267224	CCT5,AC012640.4	0.849621	FALSE	NA	NA	NA	NA
chr5	10275853	10288541	CMBL	0.046875	FALSE	hepatocyte	0.65	NA	NA
chr5	10376191	10435593	MARCH6	0.928462	TRUE	NA	NA	NA	NA
chr5	10452867	10455820	ROPN1L	0.0300926	FALSE	NA	NA	NA	NA
chr5	10460905	10465373	ROPN1L	0.0347222	FALSE	neutrophil	0.555556	NA	NA
chr5	10482388	10483742	LINC01513	0.0138889	FALSE	NA	NA	NA	NA
chr5	10637474	10638932	ANKRD33B	0.0122354	FALSE	NA	NA	NA	NA
chr5	10648717	10657138	ANKRD33B,AC106760.1	0.0691386	FALSE	NA	NA	NA	NA
chr5	10676847	10690243	DAP	0.272592	FALSE	NA	NA	NA	NA
chr5	10714591	10716315	DAP	0.0243119	FALSE	NA	NA	NA	NA
chr5	10731367	10732450	DAP	0.00741186	FALSE	NA	NA	NA	NA
chr5	10739283	10756779	DAP	0.230715	FALSE	NA	NA	NA	NA
chr5	10757324	10758084	DAP	0.0191824	FALSE	NA	NA	NA	NA
chr5	11016233	11017471	CTNND2	0.00231481	FALSE	NA	NA	NA	NA
chr5	11017669	11018309	CTNND2	0.00625	FALSE	NA	NA	NA	NA
chr5	11021194	11023122	CTNND2	0.009375	FALSE	NA	NA	NA	NA
chr5	11031202	11031906	CTNND2	0	FALSE	NA	NA	NA	NA
chr5	11109964	11110329	CTNND2	0.009375	FALSE	NA	NA	NA	NA
chr5	11197345	11198139	CTNND2	0	FALSE	NA	NA	brain cancer	NA
chr5	11231741	11233261	CTNND2	0	FALSE	NA	NA	NA	NA
chr5	11362383	11363283	CTNND2	0	FALSE	NA	NA	brain cancer	NA
chr5	12662659	12663150	LINC01194	0.0208333	FALSE	NA	NA	NA	NA
chr5	12663210	12663645	LINC01194	0.025	FALSE	NA	NA	NA	NA
chr5	13878922	13883137	DNAH5,AC016576.1	0.0345118	FALSE	NA	NA	NA	NA
chr5	14270916	14271745	TRIO	0.0113044	FALSE	NA	NA	NA	NA
chr5	14279620	14282320	TRIO	0.0260932	FALSE	NA	NA	NA	NA
chr5	14282617	14285488	TRIO	0.0143747	FALSE	NA	NA	NA	NA
chr5	14285622	14303092	TRIO	0.308349	FALSE	NA	NA	NA	NA
chr5	14303178	14326892	TRIO	0.324114	FALSE	NA	NA	NA	mesoderm-derived structure
chr5	14327594	14340273	TRIO	0.227151	FALSE	NA	NA	NA	NA
chr5	14340407	14340649	TRIO	0.0145344	FALSE	NA	NA	NA	NA
chr5	14342599	14347096	TRIO	0.0479141	FALSE	NA	NA	NA	NA
chr5	14347585	14347871	TRIO	0.0159684	FALSE	NA	NA	NA	NA
chr5	14348355	14349655	TRIO	0.0189529	FALSE	NA	NA	NA	NA
chr5	14356079	14403686	TRIO	0.78786	FALSE	NA	NA	NA	T cell;neutrophil
chr5	14403869	14433754	TRIO	0.4864	FALSE	NA	NA	NA	NA
chr5	14439525	14443127	TRIO	0.0421797	FALSE	NA	NA	NA	NA
chr5	14449951	14509994	TRIO	0.729272	FALSE	NA	NA	NA	T cell
chr5	14600777	14607057	OTULINL	0.0700212	FALSE	NA	NA	NA	NA
chr5	14607110	14618340	OTULINL	0.173213	FALSE	NA	NA	NA	NA
chr5	14673595	14719197	OTULIN,ANKH	0.812687	FALSE	NA	NA	NA	NA
chr5	14729469	14735995	ANKH	0.0169868	FALSE	NA	NA	NA	NA
chr5	14736034	14757370	ANKH	0.167621	FALSE	NA	NA	NA	colon
chr5	15935893	15938725	FBXL7	0.0333333	FALSE	NA	NA	NA	NA
chr5	16445188	16464675	ZNF622	0.706466	FALSE	NA	NA	NA	NA
chr5	16474767	16475246	RETREG1	0.0112407	FALSE	NA	NA	NA	NA
chr5	16663496	16711605	MYO10	0.336525	FALSE	NA	NA	NA	NA
chr5	16748816	16749281	MYO10	0.0126202	FALSE	NA	NA	NA	NA
chr5	16754457	16755028	MYO10	0.00972667	FALSE	NA	NA	NA	NA
chr5	16755313	16767525	MYO10	0.127793	FALSE	NA	NA	NA	NA
chr5	16767811	16771432	MYO10	0.0300481	FALSE	NA	NA	NA	NA
chr5	16776702	16778707	MYO10	0.00972667	FALSE	NA	NA	NA	NA
chr5	16778826	16781269	MYO10	0.0184696	FALSE	NA	NA	NA	NA
chr5	16781341	16783595	MYO10	0.00480769	FALSE	NA	NA	NA	NA
chr5	16784966	16785304	MYO10	0.00480769	FALSE	NA	NA	NA	NA
chr5	16872634	16877254	MYO10	0.00648148	FALSE	NA	NA	NA	NA
chr5	17227521	17235283	BASP1	0.0259552	FALSE	NA	NA	NA	NA
chr5	17250927	17251363	BASP1	0.00357143	FALSE	NA	NA	NA	NA
chr5	17252309	17253050	BASP1	0.00357143	FALSE	NA	NA	NA	NA
chr5	17253286	17260936	BASP1	0.0107143	FALSE	NA	NA	NA	NA
chr5	17273158	17278447	BASP1	0.22582	FALSE	NA	NA	NA	NA
chr5	18652915	18655540	LINC02100	0.0291667	FALSE	NA	NA	NA	NA
chr5	18657628	18659211	LINC02100	0.0333333	FALSE	stem cell derived cell line	0.533333	NA	NA
chr5	18663947	18664608	LINC02100	0.0333333	FALSE	stem cell derived cell line	0.533333	NA	NA
chr5	21463043	21463835	GUSBP1	0.0292121	FALSE	NA	NA	NA	NA
chr5	21471255	21471950	GUSBP1	0.00804398	FALSE	NA	NA	NA	NA
chr5	21479243	21479620	GUSBP1	0.050009	FALSE	NA	NA	NA	NA
chr5	21480149	21480406	GUSBP1	0.0249734	FALSE	NA	NA	NA	NA
chr5	21481162	21481482	GUSBP1,AC138951.1	0.0132069	FALSE	NA	NA	NA	NA
chr5	21481581	21482263	GUSBP1,AC138951.1	0.0260503	FALSE	NA	NA	NA	NA
chr5	21482601	21482823	GUSBP1,AC138951.1	0.0158654	FALSE	NA	NA	NA	NA
chr5	21483337	21483580	GUSBP1,AC138951.1	0.0217775	FALSE	NA	NA	NA	NA
chr5	21495260	21495675	GUSBP1	0.0928825	FALSE	NA	NA	NA	NA
chr5	21496059	21496403	GUSBP1	0.0700301	FALSE	NA	NA	NA	NA
chr5	27474138	27478703	PURPL	0.0583333	FALSE	stem cell derived cell line	0.933333	NA	stem cell derived cell line
chr5	31399696	31439275	DROSHA	0.401205	FALSE	NA	NA	brain cancer	NA
chr5	31444693	31445190	DROSHA	0.0161123	FALSE	NA	NA	NA	NA
chr5	31445429	31453809	DROSHA	0.242428	FALSE	NA	NA	brain cancer	NA
chr5	31454971	31470619	DROSHA	0.325544	FALSE	NA	NA	brain cancer	NA
chr5	31471789	31472403	DROSHA	0.0112145	FALSE	NA	NA	NA	NA
chr5	31473257	31473649	DROSHA	0.00279851	FALSE	NA	NA	NA	NA
chr5	31473696	31473921	DROSHA	0.00811567	FALSE	NA	NA	NA	NA
chr5	31478668	31484264	DROSHA	0.0833808	FALSE	NA	NA	NA	NA
chr5	31484309	31530533	DROSHA,RF00019	0.875887	FALSE	NA	NA	NA	NA
chr5	31533632	31557980	C5orf22	0.643822	FALSE	NA	NA	NA	NA
chr5	31999316	32000555	PDZD2	0.0167379	FALSE	NA	NA	NA	NA
chr5	32002290	32002770	PDZD2	0.0167379	FALSE	NA	NA	NA	NA
chr5	32002889	32003351	PDZD2	0.0149064	FALSE	NA	NA	NA	NA
chr5	32038255	32041431	PDZD2	0.0326236	FALSE	NA	NA	NA	NA
chr5	32048140	32050142	PDZD2	0.0215456	FALSE	NA	NA	NA	NA
chr5	32051568	32067329	PDZD2	0.0491835	FALSE	NA	NA	brain cancer	NA
chr5	32069090	32075734	PDZD2	0.0316277	FALSE	NA	NA	NA	NA
chr5	32077431	32077855	PDZD2	0.0192308	FALSE	NA	NA	NA	NA
chr5	32079825	32082261	PDZD2	0.0261752	FALSE	NA	NA	NA	NA
chr5	32086980	32091484	PDZD2	0.0414288	FALSE	NA	NA	NA	NA
chr5	32091519	32093541	PDZD2	0.0240385	FALSE	NA	NA	NA	NA
chr5	32093872	32095784	PDZD2	0.0192308	FALSE	NA	NA	NA	NA
chr5	32095881	32141571	AC025178.1,GOLPH3,PDZD2,RF00019	0.63719	FALSE	NA	NA	NA	NA
chr5	32164974	32172400	GOLPH3	0.173317	FALSE	NA	NA	NA	NA
chr5	32228632	32251081	MTMR12,RNU6-1079P	0.52606	FALSE	NA	NA	NA	NA
chr5	32251236	32276833	MTMR12	0.48959	FALSE	NA	NA	NA	NA
chr5	32293227	32296854	MTMR12	0.018937	FALSE	NA	NA	NA	NA
chr5	32353176	32420915	ZFR,MIR579	0.861748	FALSE	NA	NA	NA	NA
chr5	32425843	32430046	ZFR	0.0631829	FALSE	NA	NA	NA	NA
chr5	32587003	32606332	SUB1	0.504744	FALSE	NA	NA	NA	NA
chr5	32724602	32728333	NPR3	0.030149	FALSE	NA	NA	NA	NA
chr5	32738344	32744012	NPR3	0.00558036	FALSE	NA	NA	NA	NA
chr5	32755287	32755804	NPR3	0.00260417	FALSE	NA	NA	NA	NA
chr5	33443754	33480720	TARS	0.896801	FALSE	NA	NA	NA	NA
chr5	33546029	33546274	ADAMTS12	0.0078125	FALSE	NA	NA	NA	NA
chr5	33633260	33633896	ADAMTS12	0.0182292	FALSE	NA	NA	NA	NA
chr5	33645524	33646605	ADAMTS12	0.015625	FALSE	NA	NA	NA	NA
chr5	33985897	33997450	AMACR,C1QTNF3-AMACR,AC139783.1	0.218363	FALSE	NA	NA	NA	NA
chr5	33997528	34001250	AMACR,C1QTNF3-AMACR,AC139783.1	0.022287	FALSE	NA	NA	NA	NA
chr5	34001719	34005983	AMACR,C1QTNF3-AMACR	0.0695407	FALSE	NA	NA	NA	NA
chr5	34032939	34036112	C1QTNF3-AMACR,C1QTNF3	0.0292166	FALSE	NA	NA	NA	NA
chr5	34179480	34180535	AC138409.2	0.0637963	FALSE	NA	NA	NA	NA
chr5	34181896	34182294	AC138409.2	0.0384932	FALSE	NA	NA	NA	NA
chr5	34182452	34182984	AC138409.2	0.0625341	FALSE	NA	NA	NA	NA
chr5	34188031	34188298	AC138409.2	0.00574053	FALSE	NA	NA	NA	NA
chr5	34189837	34190808	AC138409.2,AC138409.1	0.0350764	FALSE	NA	NA	NA	NA
chr5	34191172	34191857	AC138409.2,AC138409.1	0.0302687	FALSE	NA	NA	NA	NA
chr5	34192048	34192909	AC138409.2,AC138409.1	0.0275385	FALSE	NA	NA	NA	NA
chr5	34193434	34194114	AC138409.2,AC138409.1	0.014251	FALSE	NA	NA	NA	NA
chr5	34216423	34217342	AC138409.2	0.0202638	FALSE	NA	NA	NA	NA
chr5	34217412	34217705	AC138409.2	0.00799663	FALSE	NA	NA	NA	NA
chr5	34663118	34664160	RAI14	0.00712251	FALSE	NA	NA	NA	NA
chr5	34666067	34668621	RAI14	0.0126202	FALSE	NA	NA	NA	NA
chr5	34687320	34692104	RAI14	0.0291177	FALSE	NA	NA	NA	NA
chr5	34692635	34694110	RAI14	0.0148237	FALSE	NA	NA	NA	NA
chr5	34711532	34712072	RAI14	0.0122196	FALSE	NA	NA	NA	NA
chr5	34719228	34719801	RAI14	0.0148237	FALSE	NA	NA	NA	NA
chr5	34754827	34755071	RAI14	0.0170272	FALSE	NA	NA	NA	NA
chr5	34756336	34761773	RAI14	0.0583467	FALSE	NA	NA	NA	NA
chr5	34762920	34768737	RAI14	0.0491498	FALSE	NA	NA	NA	NA
chr5	34770003	34770360	RAI14	0.0144231	FALSE	NA	NA	NA	NA
chr5	34794475	34822089	RAI14	0.153295	FALSE	NA	NA	NA	NA
chr5	34822320	34834454	RAI14	0.256967	FALSE	NA	NA	NA	NA
chr5	34904653	34905133	RAD1	0.0114011	FALSE	NA	NA	NA	NA
chr5	34905814	34913913	RAD1	0.148614	FALSE	NA	NA	NA	NA
chr5	34917670	34928442	BRIX1,RAD1	0.344042	FALSE	NA	NA	NA	NA
chr5	34932502	34955809	DNAJC21	0.750875	FALSE	NA	NA	NA	NA
chr5	34991094	35017772	AGXT2	0.05625	FALSE	hepatocyte	0.9	NA	NA
chr5	35030373	35041219	AGXT2	0.04375	FALSE	hepatocyte	0.7	NA	NA
chr5	35064286	35071215	PRLR	0.0432718	FALSE	NA	NA	NA	NA
chr5	35084021	35085022	PRLR	0.0180021	FALSE	NA	NA	NA	NA
chr5	35628439	35636727	SPEF2,RNU7-130P	0.100294	FALSE	NA	NA	NA	NA
chr5	35857471	35865279	IL7R	0.0394686	FALSE	T cell	0.562532	NA	NA
chr5	35865403	35880118	IL7R	0.0597967	FALSE	T cell	0.83893	NA	T cell
chr5	36100001	36118823	LMBRD2	0.307329	FALSE	NA	NA	NA	NA
chr5	36120592	36124837	LMBRD2	0.0729874	FALSE	NA	NA	NA	NA
chr5	36127472	36137579	LMBRD2	0.100649	FALSE	NA	NA	NA	NA
chr5	36138671	36143605	LMBRD2	0.126997	FALSE	NA	NA	NA	NA
chr5	36153291	36184376	SKP2,RNU6-1305P	0.449793	FALSE	NA	NA	NA	NA
chr5	36190273	36199109	NADK2	0.122511	FALSE	NA	NA	NA	NA
chr5	36199146	36227787	NADK2,NADK2-AS1	0.275504	FALSE	NA	NA	NA	NA
chr5	36608179	36620788	SLC1A3	0.0436008	FALSE	macrophage	0.543767	brain cancer	NA
chr5	36629038	36631206	SLC1A3	0.0139009	FALSE	NA	NA	NA	NA
chr5	36631509	36640702	SLC1A3,AC008957.2	0.0319633	FALSE	NA	NA	NA	NA
chr5	36645466	36647315	SLC1A3,AC008957.2	0.0109355	FALSE	NA	NA	NA	NA
chr5	36668560	36677839	SLC1A3,AC008957.1,AC008957.3	0.035866	FALSE	NA	NA	brain cancer	NA
chr5	36679102	36681008	SLC1A3,AC008957.1	0.00480769	FALSE	NA	NA	brain cancer	NA
chr5	36702592	36703006	AC008957.1	0	FALSE	NA	NA	NA	NA
chr5	36703183	36706559	AC008957.1	0.00410053	FALSE	NA	NA	NA	NA
chr5	36953349	36989522	NIPBL	0.41306	FALSE	NA	NA	NA	NA
chr5	36993072	37011999	NIPBL	0.386053	FALSE	NA	NA	NA	NA
chr5	37013936	37033675	NIPBL	0.571057	FALSE	NA	NA	NA	NA
chr5	37033808	37067801	NIPBL	0.63341	FALSE	NA	NA	NA	NA
chr5	37077974	37080429	RPS4XP6	0.0596202	FALSE	NA	NA	NA	NA
chr5	37094151	37094358	RPS4XP6	0.0113636	FALSE	NA	NA	NA	NA
chr5	37094759	37098277	CPLANE1	0.0129156	FALSE	NA	NA	NA	NA
chr5	37102489	37110295	CPLANE1	0.148814	FALSE	NA	NA	NA	NA
chr5	37111243	37122869	CPLANE1	0.270374	FALSE	NA	NA	NA	NA
chr5	37124047	37125953	CPLANE1	0.0139678	FALSE	NA	NA	NA	NA
chr5	37128699	37131503	CPLANE1,C8orf59P2	0.0314116	FALSE	NA	NA	NA	NA
chr5	37134893	37158918	CPLANE1	0.257981	FALSE	NA	NA	NA	NA
chr5	37160934	37192661	CPLANE1	0.395193	FALSE	NA	NA	NA	NA
chr5	37192806	37199088	CPLANE1	0.0847287	FALSE	NA	NA	NA	NA
chr5	37199137	37208392	CPLANE1	0.105165	FALSE	NA	NA	NA	NA
chr5	37208597	37229165	CPLANE1,OFD1P17	0.204775	FALSE	NA	NA	brain cancer	NA
chr5	37229333	37232422	CPLANE1	0.0245929	FALSE	NA	NA	NA	NA
chr5	37233531	37243653	CPLANE1	0.21253	FALSE	NA	NA	NA	NA
chr5	37289030	37293808	NUP155	0.199962	FALSE	NA	NA	NA	NA
chr5	37294088	37295113	NUP155	0.0110315	FALSE	NA	NA	NA	NA
chr5	37296439	37365554	NUP155,RNU7-75P	0.890069	FALSE	NA	NA	NA	NA
chr5	37380627	37386091	WDR70	0.123175	FALSE	NA	NA	NA	NA
chr5	37391131	37401420	WDR70	0.22886	FALSE	NA	NA	NA	NA
chr5	37401583	37402240	WDR70	0.0167982	FALSE	NA	NA	NA	NA
chr5	37403817	37411912	WDR70	0.0748415	FALSE	NA	NA	NA	NA
chr5	37416773	37417264	WDR70	0.0111216	FALSE	NA	NA	NA	NA
chr5	37417296	37417995	WDR70	0.00754749	FALSE	NA	NA	NA	NA
chr5	37424249	37425195	WDR70	0.0196612	FALSE	NA	NA	NA	NA
chr5	37437889	37439013	WDR70	0.00848033	FALSE	NA	NA	NA	NA
chr5	37439760	37440069	WDR70	0.00511332	FALSE	NA	NA	NA	NA
chr5	37443009	37443597	WDR70	0.014326	FALSE	NA	NA	NA	NA
chr5	37443693	37445568	WDR70	0.0336094	FALSE	NA	NA	NA	NA
chr5	37450212	37453264	WDR70	0.0278952	FALSE	NA	NA	NA	NA
chr5	37469898	37473072	WDR70	0.0471402	FALSE	NA	NA	NA	NA
chr5	37478553	37482233	WDR70	0.194705	FALSE	NA	NA	NA	NA
chr5	37482337	37482685	WDR70	0.0119874	FALSE	NA	NA	NA	NA
chr5	37486857	37487085	WDR70	0.00418049	FALSE	NA	NA	NA	NA
chr5	37487643	37488982	WDR70	0.0137969	FALSE	NA	NA	NA	NA
chr5	37516456	37518679	WDR70	0.0317803	FALSE	NA	NA	NA	NA
chr5	37519130	37520505	WDR70	0.0814809	FALSE	NA	NA	NA	NA
chr5	37604959	37606695	WDR70	0.000932836	FALSE	NA	NA	NA	NA
chr5	37620240	37621768	WDR70	0.0369562	FALSE	NA	NA	NA	NA
chr5	37626424	37630143	WDR70	0.0459026	FALSE	NA	NA	NA	NA
chr5	37697138	37699764	WDR70	0.0109651	FALSE	NA	NA	NA	NA
chr5	37702910	37703502	WDR70	0.0112407	FALSE	NA	NA	NA	NA
chr5	37723828	37736083	WDR70	0.123005	FALSE	NA	NA	NA	NA
chr5	37740836	37741231	WDR70	0.00925926	FALSE	NA	NA	NA	NA
chr5	37741332	37742535	WDR70	0.0138889	FALSE	NA	NA	NA	NA
chr5	38475176	38507562	LIFR	0.175371	FALSE	NA	NA	NA	NA
chr5	38507608	38515364	LIFR	0.0646041	FALSE	NA	NA	NA	NA
chr5	38516819	38529760	LIFR	0.224306	FALSE	NA	NA	NA	NA
chr5	38822282	38823482	OSMR-AS1	0.019164	FALSE	NA	NA	NA	NA
chr5	38849664	38852663	OSMR	0.0419335	FALSE	NA	NA	NA	NA
chr5	38863919	38864426	OSMR	0.0115741	FALSE	NA	NA	NA	NA
chr5	38868677	38870311	OSMR	0.040398	FALSE	NA	NA	NA	NA
chr5	38870460	38870981	OSMR	0.0146457	FALSE	NA	NA	NA	NA
chr5	38873471	38888614	OSMR	0.152855	FALSE	NA	NA	NA	mammary gland epithelial cell
chr5	38890090	38894117	OSMR	0.0266871	FALSE	NA	NA	NA	NA
chr5	38895857	38896184	OSMR	0.0118634	FALSE	NA	NA	NA	NA
chr5	38896435	38897394	OSMR	0.0265091	FALSE	NA	NA	NA	NA
chr5	38898886	38910673	OSMR	0.13239	FALSE	NA	NA	NA	mammary gland epithelial cell
chr5	38916716	38929206	OSMR	0.0994881	FALSE	NA	NA	NA	NA
chr5	38929279	38982816	RICTOR,OSMR	0.735111	FALSE	NA	NA	NA	NA
chr5	38986457	38988733	RICTOR	0.049817	FALSE	NA	NA	NA	NA
chr5	38988845	38993893	RICTOR	0.118546	FALSE	NA	NA	NA	NA
chr5	38995973	38996192	RICTOR	0.00446984	FALSE	NA	NA	NA	NA
chr5	38999089	39004405	RICTOR	0.0269372	FALSE	NA	NA	NA	NA
chr5	39009824	39021580	RICTOR	0.0784011	FALSE	NA	NA	brain cancer	NA
chr5	39025578	39028171	RICTOR	0.0133538	FALSE	NA	NA	NA	NA
chr5	39028457	39031205	RICTOR	0.0205422	FALSE	NA	NA	NA	NA
chr5	39064564	39070168	RICTOR	0.041564	FALSE	NA	NA	NA	NA
chr5	39102175	39147665	FYB1	0.240034	FALSE	NA	NA	NA	T cell
chr5	39148463	39154937	FYB1	0.106428	FALSE	NA	NA	NA	NA
chr5	39209641	39210461	FYB1	0.0210482	FALSE	NA	NA	NA	NA
chr5	39247239	39251748	FYB1	0.0227392	FALSE	NA	NA	NA	NA
chr5	39282431	39333867	C9	0.0672228	FALSE	hepatocyte	0.809091	NA	NA
chr5	39334578	39343656	C9	0.05625	FALSE	hepatocyte	0.9	NA	NA
chr5	39350654	39351043	C9	0.0148148	FALSE	NA	NA	NA	NA
chr5	39353880	39354205	C9	0.01875	FALSE	NA	NA	NA	NA
chr5	39358280	39358812	C9	0.01875	FALSE	NA	NA	NA	NA
chr5	39369349	39394848	C9,DAB2	0.251966	FALSE	NA	NA	NA	connective tissue cell
chr5	39396131	39398113	C9,DAB2	0.0175392	FALSE	NA	NA	NA	NA
chr5	39406252	39406541	C9,DAB2	0.0122196	FALSE	NA	NA	NA	NA
chr5	39407162	39408968	C9,DAB2	0.0148237	FALSE	NA	NA	NA	NA
chr5	39415402	39418343	C9,DAB2	0.0169789	FALSE	NA	NA	NA	NA
chr5	40680840	40684064	TTC33,PTGER4	0.00588652	FALSE	NA	NA	NA	NA
chr5	40684186	40696784	TTC33,PTGER4	0.223026	FALSE	NA	NA	NA	NA
chr5	40697155	40703417	TTC33	0.032421	FALSE	NA	NA	NA	NA
chr5	40710522	40712355	TTC33	0.0491549	FALSE	NA	NA	NA	NA
chr5	40718930	40722273	TTC33	0.0593095	FALSE	NA	NA	NA	NA
chr5	40726195	40728955	TTC33	0.0494742	FALSE	NA	NA	NA	NA
chr5	40738612	40743394	TTC33	0.138421	FALSE	NA	NA	NA	NA
chr5	40745431	40746006	TTC33	0.00365139	FALSE	NA	NA	NA	NA
chr5	40757667	40778233	PRKAA1	0.453657	FALSE	NA	NA	NA	NA
chr5	40787915	40789188	PRKAA1	0.00178571	FALSE	NA	NA	NA	NA
chr5	40824069	40835057	RPL37,SNORD72	0.676199	FALSE	NA	NA	NA	NA
chr5	40850996	40855089	CARD6	0.0651335	FALSE	NA	NA	NA	NA
chr5	41141028	41157007	C6	0.0625	FALSE	hepatocyte	1	NA	hepatocyte
chr5	41157046	41193626	C6	0.0619318	FALSE	hepatocyte	0.809091	NA	NA
chr5	41194621	41206185	C6	0.05625	FALSE	hepatocyte	0.9	NA	NA
chr5	41730244	41730450	OXCT1	0.00909947	FALSE	NA	NA	NA	NA
chr5	41731455	41731775	OXCT1	0.00604616	FALSE	NA	NA	NA	NA
chr5	41734233	41741380	OXCT1	0.105931	FALSE	NA	NA	NA	NA
chr5	41746231	41750137	OXCT1	0.0345751	FALSE	NA	NA	NA	NA
chr5	41759107	41759449	OXCT1	0.00848033	FALSE	NA	NA	NA	NA
chr5	41759518	41762345	OXCT1	0.0159085	FALSE	NA	NA	NA	NA
chr5	41785910	41786364	OXCT1	0.00324765	FALSE	NA	NA	NA	NA
chr5	41791886	41809230	OXCT1	0.0702037	FALSE	NA	NA	NA	thyroid gland
chr5	41830290	41834067	OXCT1	0.0248265	FALSE	NA	NA	NA	NA
chr5	41836805	41843683	OXCT1	0.0139974	FALSE	NA	NA	NA	NA
chr5	41848914	41856758	OXCT1	0.239191	FALSE	NA	NA	NA	NA
chr5	41857189	41863490	OXCT1	0.0459744	FALSE	NA	NA	NA	NA
chr5	41905276	41923635	C5orf51	0.495221	FALSE	NA	NA	NA	NA
chr5	41930884	41939835	FBXO4	0.0992251	FALSE	NA	NA	NA	NA
chr5	41939945	41940172	FBXO4	0.0137175	FALSE	NA	NA	NA	NA
chr5	41940389	41941578	FBXO4	0.0119318	FALSE	NA	NA	NA	NA
chr5	42687295	42723075	GHR	0.15214	FALSE	NA	NA	NA	NA
chr5	42785535	42785817	CCDC152	0.00840037	FALSE	NA	NA	NA	NA
chr5	42785968	42786328	CCDC152	0.00840037	FALSE	NA	NA	NA	NA
chr5	42786429	42787240	CCDC152	0.0101861	FALSE	NA	NA	NA	NA
chr5	42788063	42788630	CCDC152	0.0107152	FALSE	NA	NA	NA	NA
chr5	42798486	42811164	SELENOP,CCDC152,AC008945.1	0.238737	FALSE	NA	NA	NA	NA
chr5	42985004	42985670	PRELID3BP7	0.0101467	FALSE	NA	NA	NA	NA
chr5	42987892	42989165	PRELID3BP7	0.0156746	FALSE	NA	NA	NA	NA
chr5	42989263	42989725	PRELID3BP7	0.0133598	FALSE	NA	NA	NA	NA
chr5	42994443	42995205	AC008875.1	0.00925926	FALSE	NA	NA	NA	NA
chr5	43068158	43073933	ZNF131	0.275492	FALSE	NA	NA	NA	NA
chr5	43074721	43075414	ZNF131	0.0154589	FALSE	NA	NA	NA	NA
chr5	43076746	43077276	ZNF131	0.0114811	FALSE	NA	NA	NA	NA
chr5	43077351	43077891	ZNF131	0.0114811	FALSE	NA	NA	NA	NA
chr5	43077973	43083176	ZNF131	0.0928283	FALSE	NA	NA	NA	NA
chr5	43083649	43086292	ZNF131	0.0186577	FALSE	NA	NA	NA	NA
chr5	43122427	43142469	ZNF131	0.306409	FALSE	NA	NA	NA	NA
chr5	43143041	43143808	ZNF131,AC106800.4	0.0105482	FALSE	NA	NA	NA	NA
chr5	43144328	43147310	ZNF131	0.0345994	FALSE	NA	NA	NA	NA
chr5	43148187	43148724	ZNF131	0.0186036	FALSE	NA	NA	NA	NA
chr5	43160260	43168708	ZNF131	0.171541	FALSE	NA	NA	NA	NA
chr5	43170266	43170621	ZNF131	0.00718284	FALSE	NA	NA	NA	NA
chr5	43171987	43177627	ZNF131	0.153445	FALSE	NA	NA	NA	NA
chr5	43245183	43247260	NIM1K	0.0235577	FALSE	NA	NA	NA	NA
chr5	43285879	43305760	HMGCS1,AC114947.2	0.546973	FALSE	NA	NA	NA	NA
chr5	43309641	43309921	HMGCS1	0.0104167	FALSE	NA	NA	NA	NA
chr5	43376318	43377030	CCL28	0.0163543	FALSE	NA	NA	NA	NA
chr5	43379000	43379298	CCL28	0.0098623	FALSE	NA	NA	NA	NA
chr5	43379351	43384125	CCL28	0.0528223	FALSE	NA	NA	NA	NA
chr5	43386859	43387837	CCL28	0.0093332	FALSE	NA	NA	NA	NA
chr5	43388159	43388514	CCL28	0.0107152	FALSE	NA	NA	NA	NA
chr5	43443248	43449011	TMEM267	0.098731	FALSE	NA	NA	NA	NA
chr5	43452147	43452522	TMEM267	0.0167824	FALSE	NA	NA	NA	NA
chr5	43456334	43457272	TMEM267	0.019331	FALSE	NA	NA	NA	NA
chr5	43457866	43460878	TMEM267	0.0439846	FALSE	NA	NA	NA	NA
chr5	43465966	43469213	TMEM267	0.0722086	FALSE	NA	NA	brain cancer	NA
chr5	43470110	43472741	TMEM267	0.0370402	FALSE	NA	NA	NA	NA
chr5	43487639	43491754	AC114956.3,C5orf34	0.0157664	FALSE	NA	NA	NA	NA
chr5	43504153	43507808	AC114956.3,C5orf34	0.0177123	FALSE	NA	NA	NA	NA
chr5	43508120	43509294	AC114956.3,C5orf34	0.00416667	FALSE	NA	NA	NA	NA
chr5	43523428	43526461	AC114956.1,PAIP1	0.100486	FALSE	NA	NA	NA	NA
chr5	43527295	43555921	PAIP1	0.724771	FALSE	NA	NA	NA	NA
chr5	43606476	43606902	NNT	0.0160714	FALSE	NA	NA	NA	NA
chr5	43608081	43614948	NNT	0.208194	FALSE	NA	NA	NA	NA
chr5	43615128	43625412	NNT	0.0804699	FALSE	NA	NA	NA	NA
chr5	43627401	43631553	NNT	0.0489677	FALSE	NA	NA	NA	NA
chr5	43632458	43633248	NNT	0.00308801	FALSE	NA	NA	NA	NA
chr5	43633877	43638811	NNT	0.0120674	FALSE	NA	NA	NA	NA
chr5	43639226	43661413	NNT	0.559459	FALSE	NA	NA	NA	NA
chr5	43661926	43665211	NNT	0.0171619	FALSE	NA	NA	NA	NA
chr5	43665523	43667102	NNT,RPL29P12	0.0296805	FALSE	NA	NA	NA	NA
chr5	43674120	43681166	NNT	0.0600706	FALSE	NA	NA	NA	NA
chr5	43682957	43685768	NNT	0.0142058	FALSE	NA	NA	NA	NA
chr5	43691989	43697509	NNT	0.026027	FALSE	NA	NA	NA	NA
chr5	43699593	43706899	NNT	0.0955031	FALSE	NA	NA	NA	NA
chr5	44810213	44824505	MRPS30	0.273676	FALSE	NA	NA	NA	NA
chr5	49599565	49600944	EMB	0.0254156	FALSE	NA	NA	NA	NA
chr5	49658496	49659258	EMB	0.0133929	FALSE	NA	NA	NA	NA
chr5	49666088	49666340	EMB	0.016369	FALSE	NA	NA	NA	NA
chr5	50388034	50388566	EMB	0.00556247	FALSE	NA	NA	NA	NA
chr5	50392556	50394526	EMB	0.00178571	FALSE	NA	NA	NA	NA
chr5	50394619	50402811	EMB	0.0243927	FALSE	NA	NA	NA	NA
chr5	50402942	50407444	EMB	0.0130406	FALSE	NA	NA	NA	NA
chr5	50407873	50408734	EMB	0.00450311	FALSE	NA	NA	NA	NA
chr5	50421997	50428711	EMB	0.0254906	FALSE	NA	NA	NA	NA
chr5	50756334	50784183	PARP8	0.130591	FALSE	NA	NA	NA	NA
chr5	50784431	50784691	PARP8	0.00279851	FALSE	NA	NA	NA	NA
chr5	50785509	50808325	PARP8	0.304537	FALSE	NA	NA	brain cancer	NA
chr5	50808433	50810002	PARP8	0.00279851	FALSE	NA	NA	NA	NA
chr5	50810128	50812262	PARP8	0.0137958	FALSE	NA	NA	NA	NA
chr5	50813664	50847200	PARP8	0.264545	FALSE	NA	NA	NA	NA
chr5	52801064	52803234	ITGA1,PELO	0.0227131	FALSE	NA	NA	NA	NA
chr5	52804285	52804513	ITGA1	0.00568182	FALSE	NA	NA	NA	NA
chr5	52888672	52889079	ITGA1	0.0219456	FALSE	NA	NA	NA	NA
chr5	52897542	52897910	ITGA1	0.0108796	FALSE	NA	NA	NA	NA
chr5	52900192	52901791	ITGA1	0.0134838	FALSE	NA	NA	NA	NA
chr5	52922498	52923659	ITGA1	0.0243304	FALSE	NA	NA	NA	NA
chr5	52923747	52924247	ITGA1	0.0217262	FALSE	NA	NA	NA	NA
chr5	52925194	52925968	ITGA1	0.0217262	FALSE	NA	NA	NA	NA
chr5	52926297	52935833	ITGA1,AC025180.1	0.0467142	FALSE	NA	NA	NA	NA
chr5	52936290	52942638	ITGA1,AC025180.1	0.0493845	FALSE	NA	NA	NA	NA
chr5	52952800	52954510	ITGA1,AC025180.1	0.0361878	FALSE	NA	NA	NA	NA
chr5	52992318	52995563	ITGA2	0.0138889	FALSE	NA	NA	NA	NA
chr5	53003095	53004697	ITGA2	0.0163818	FALSE	NA	NA	NA	NA
chr5	53047379	53049081	ITGA2	0.0198601	FALSE	NA	NA	NA	NA
chr5	53049622	53051552	ITGA2	0.0226957	FALSE	NA	NA	NA	NA
chr5	53051736	53051994	ITGA2	0.00799663	FALSE	NA	NA	NA	NA
chr5	53052034	53054005	ITGA2	0.0226957	FALSE	NA	NA	NA	NA
chr5	53054133	53055136	ITGA2	0.0172559	FALSE	NA	NA	NA	NA
chr5	53055266	53055843	ITGA2	0.0126263	FALSE	NA	NA	NA	NA
chr5	53056682	53063607	ITGA2	0.03508	FALSE	NA	NA	NA	NA
chr5	53063749	53088660	ITGA2	0.105647	FALSE	mammary gland epithelial cell	0.551852	NA	mammary gland epithelial cell
chr5	53090162	53090744	ITGA2	0.0115741	FALSE	NA	NA	NA	NA
chr5	53091167	53092188	ITGA2	0.00462963	FALSE	NA	NA	NA	NA
chr5	53096192	53108577	MOCS2	0.188965	FALSE	NA	NA	NA	NA
chr5	53482560	53487703	FST	0.0903356	FALSE	NA	NA	NA	NA
chr5	53603223	53605934	NDUFS4	0.0323894	FALSE	NA	NA	NA	NA
chr5	53606250	53607250	NDUFS4	0.00805534	FALSE	NA	NA	NA	NA
chr5	53622210	53626525	NDUFS4	0.070006	FALSE	NA	NA	NA	NA
chr5	53631655	53631958	NDUFS4	0.00729167	FALSE	NA	NA	NA	NA
chr5	53644783	53650813	NDUFS4	0.0377932	FALSE	NA	NA	NA	NA
chr5	53658006	53660278	NDUFS4	0.0133516	FALSE	NA	NA	NA	NA
chr5	53665123	53665978	NDUFS4	0.0172619	FALSE	NA	NA	NA	NA
chr5	53679177	53680261	NDUFS4	0.0142128	FALSE	NA	NA	NA	NA
chr5	53680841	53685498	NDUFS4	0.0841411	FALSE	NA	NA	NA	NA
chr5	54518643	54519850	SNX18	0.00752315	FALSE	NA	NA	NA	NA
chr5	54546811	54548703	SNX18	0.00450311	FALSE	NA	NA	NA	NA
chr5	55106410	55111138	GZMA	0.00466418	FALSE	NA	NA	NA	NA
chr5	55162396	55166864	CDC20B,GPX8	0.0377961	FALSE	NA	NA	NA	NA
chr5	55253713	55298715	DHX29,AC026704.1	0.851628	FALSE	NA	NA	NA	NA
chr5	55300496	55301494	DHX29	0.0259126	FALSE	NA	NA	NA	NA
chr5	55323320	55324405	MTREX	0.0122965	FALSE	NA	NA	NA	NA
chr5	55324667	55337653	MTREX	0.0946213	FALSE	NA	NA	NA	NA
chr5	55338858	55375625	MTREX,AC020728.1	0.617703	FALSE	NA	NA	NA	NA
chr5	55375822	55394889	MTREX	0.292065	FALSE	NA	NA	brain cancer	NA
chr5	55395463	55431538	MTREX,PLPP1	0.57846	FALSE	NA	NA	NA	NA
chr5	55436071	55436678	PLPP1	0.0182374	FALSE	NA	NA	NA	NA
chr5	55441108	55442150	PLPP1	0.0154762	FALSE	NA	NA	NA	NA
chr5	55644986	55646537	SLC38A9	0.0167379	FALSE	NA	NA	NA	NA
chr5	55649505	55651188	SLC38A9	0.0165782	FALSE	NA	NA	NA	NA
chr5	55651650	55652179	SLC38A9	0.0185897	FALSE	NA	NA	NA	NA
chr5	55652691	55652898	SLC38A9	0.0233974	FALSE	NA	NA	NA	NA
chr5	55653241	55656319	SLC38A9	0.0253719	FALSE	NA	NA	NA	NA
chr5	55656482	55657033	SLC38A9	0.0183321	FALSE	NA	NA	NA	NA
chr5	55661501	55670018	SLC38A9	0.0716646	FALSE	NA	NA	NA	NA
chr5	55672081	55672848	SLC38A9	0.0162088	FALSE	NA	NA	NA	NA
chr5	55697228	55698528	SLC38A9	0.0491115	FALSE	NA	NA	NA	NA
chr5	55708061	55708354	SLC38A9	0.00480769	FALSE	NA	NA	NA	NA
chr5	55935210	55983321	IL6ST,AC008914.1,AC008892.1,AC016596.1	0.610428	FALSE	NA	NA	brain cancer	NA
chr5	55986140	55987270	IL6ST,AC008892.1	0.0201389	FALSE	NA	NA	NA	NA
chr5	56110609	56111777	ANKRD55,AC008892.1	0.00556247	FALSE	NA	NA	NA	NA
chr5	56420167	56420856	LINC01948	0.00746753	FALSE	NA	NA	NA	NA
chr5	56855736	56891578	MAP3K1,AC008937.2	0.684979	FALSE	NA	NA	NA	NA
chr5	56891622	56892156	MAP3K1	0.0198479	FALSE	NA	NA	NA	NA
chr5	56892297	56897476	MAP3K1	0.204401	FALSE	NA	NA	NA	NA
chr5	56918564	56950364	MIER3,SETD9,AC016644.1,AC008937.3	0.73229	FALSE	NA	NA	NA	NA
chr5	57175948	57177361	GPBP1	0.00984848	FALSE	NA	NA	NA	NA
chr5	57177734	57179524	GPBP1	0.0104895	FALSE	NA	NA	NA	NA
chr5	57183032	57185068	GPBP1	0.0440628	FALSE	NA	NA	NA	NA
chr5	57191035	57191235	GPBP1	0.0190934	FALSE	NA	NA	NA	NA
chr5	57192031	57192444	GPBP1	0.0154762	FALSE	NA	NA	NA	NA
chr5	57192576	57195182	GPBP1	0.0416523	FALSE	NA	NA	NA	NA
chr5	57195668	57198847	GPBP1	0.0246939	FALSE	NA	NA	NA	NA
chr5	57212695	57219258	GPBP1	0.203478	FALSE	NA	NA	NA	NA
chr5	57229148	57265396	GPBP1	0.745338	FALSE	NA	NA	brain cancer	NA
chr5	57664585	57674659	AC008780.2	0.025	FALSE	NA	NA	NA	NA
chr5	58448975	58459295	PLK2	0.24649	FALSE	NA	NA	NA	NA
chr5	58493389	58496025	GAPT	0.0221618	FALSE	NA	NA	NA	NA
chr5	58970973	58993728	PDE4D	0.204824	FALSE	NA	NA	NA	NA
chr5	59016145	59018908	PDE4D	0.013803	FALSE	NA	NA	NA	NA
chr5	59026862	59029233	PDE4D	0.0233542	FALSE	NA	NA	NA	NA
chr5	59029417	59031242	PDE4D	0.0157535	FALSE	NA	NA	NA	NA
chr5	59523418	59524267	PDE4D	0.00462963	FALSE	NA	NA	NA	NA
chr5	60630261	60630574	DEPDC1B,CAB39P1	0.0179487	FALSE	NA	NA	NA	NA
chr5	60632138	60632714	DEPDC1B	0.00961538	FALSE	NA	NA	NA	NA
chr5	60632755	60633628	DEPDC1B	0.00961538	FALSE	NA	NA	NA	NA
chr5	60635334	60639624	DEPDC1B	0.0141185	FALSE	NA	NA	NA	NA
chr5	60641536	60645675	DEPDC1B	0.0203755	FALSE	NA	NA	NA	NA
chr5	60682585	60683496	DEPDC1B	0.00837912	FALSE	NA	NA	NA	NA
chr5	60684837	60687384	DEPDC1B	0.0149267	FALSE	NA	NA	NA	NA
chr5	60870565	60873091	ERCC8	0.0187674	FALSE	NA	NA	NA	NA
chr5	60885218	60886313	ERCC8	0.0145972	FALSE	NA	NA	NA	NA
chr5	60894359	60895094	ERCC8	0.00661465	FALSE	NA	NA	NA	NA
chr5	60895133	60900743	ERCC8	0.0521954	FALSE	NA	NA	NA	NA
chr5	60914597	60919126	ERCC8,AC022445.1	0.0317759	FALSE	NA	NA	NA	NA
chr5	60919173	60919520	ERCC8,AC022445.1	0.0110845	FALSE	NA	NA	NA	NA
chr5	60919990	60922645	ERCC8	0.0167663	FALSE	NA	NA	NA	NA
chr5	60924008	60924624	ERCC8	0.0141621	FALSE	NA	NA	NA	NA
chr5	60926092	60930260	ERCC8	0.0739467	FALSE	NA	NA	NA	NA
chr5	60937435	60937944	ERCC8	0.0133929	FALSE	NA	NA	NA	NA
chr5	60989705	60990479	NDUFAF2	0.00186567	FALSE	NA	NA	NA	NA
chr5	60992899	60993588	NDUFAF2	0.0086365	FALSE	NA	NA	NA	NA
chr5	61100096	61103594	NDUFAF2	0.0341679	FALSE	NA	NA	brain cancer	NA
chr5	61155115	61161523	SMIM15	0.126197	FALSE	NA	NA	NA	NA
chr5	61445260	61445491	ZSWIM6	0.00231481	FALSE	NA	NA	NA	NA
chr5	61493982	61495422	ZSWIM6	0.0252509	FALSE	NA	NA	NA	NA
chr5	61509457	61510746	ZSWIM6	0.00405784	FALSE	NA	NA	NA	NA
chr5	61511296	61513645	ZSWIM6	0.00897682	FALSE	NA	NA	NA	NA
chr5	61521241	61548452	ZSWIM6	0.710652	FALSE	NA	NA	NA	extraembryonic cell
chr5	62321521	62322827	KIF2A	0.00898818	FALSE	NA	NA	NA	NA
chr5	62333253	62335811	KIF2A	0.0171758	FALSE	NA	NA	NA	NA
chr5	62346251	62402598	KIF2A,DIMT1	0.719353	FALSE	NA	NA	NA	NA
chr5	62436758	62438876	KIF2A,IPO11	0.00926617	FALSE	NA	NA	NA	NA
chr5	62448053	62453983	KIF2A,IPO11	0.0381583	FALSE	NA	NA	NA	NA
chr5	62466177	62470743	KIF2A,IPO11	0.0570604	FALSE	NA	NA	NA	NA
chr5	62478856	62479346	KIF2A,IPO11	0.00856481	FALSE	NA	NA	NA	NA
chr5	62484302	62484543	KIF2A,IPO11	0.00644873	FALSE	NA	NA	NA	NA
chr5	62484704	62485831	KIF2A,IPO11	0.0158237	FALSE	NA	NA	NA	NA
chr5	62487635	62499533	KIF2A,IPO11	0.0647762	FALSE	NA	NA	NA	NA
chr5	62499810	62500309	KIF2A,IPO11	0.0160406	FALSE	NA	NA	NA	NA
chr5	62500441	62500814	KIF2A,IPO11	0.00661465	FALSE	NA	NA	NA	NA
chr5	62505037	62505545	KIF2A,IPO11	0.00551706	FALSE	NA	NA	NA	NA
chr5	62505772	62507672	KIF2A,IPO11	0.00823561	FALSE	NA	NA	NA	NA
chr5	62508076	62509966	KIF2A,IPO11	0.0284668	FALSE	NA	NA	NA	NA
chr5	62515759	62516164	KIF2A,IPO11	0.0122537	FALSE	NA	NA	NA	NA
chr5	62530716	62531725	KIF2A,IPO11	0.0144166	FALSE	NA	NA	NA	NA
chr5	62538159	62539072	IPO11	0.00974295	FALSE	NA	NA	NA	NA
chr5	62540155	62540905	IPO11	0.00742814	FALSE	NA	NA	NA	NA
chr5	62559086	62559400	IPO11	0.00231481	FALSE	NA	NA	NA	NA
chr5	62564019	62568566	IPO11	0.0823238	FALSE	NA	NA	NA	NA
chr5	62590660	62594732	IPO11	0.0528247	FALSE	NA	NA	NA	NA
chr5	62626243	62630984	IPO11	0.0487943	FALSE	NA	NA	NA	NA
chr5	64216660	64217979	RNF180	0.0227273	FALSE	NA	NA	NA	NA
chr5	64324717	64328490	RNF180	0.053485	FALSE	NA	NA	NA	NA
chr5	64330587	64332333	RNF180	0.0105369	FALSE	NA	NA	NA	NA
chr5	64720894	64729121	SREK1IP1	0.116313	FALSE	NA	NA	NA	NA
chr5	64731708	64732533	SREK1IP1	0.00178571	FALSE	NA	NA	NA	NA
chr5	64732572	64732785	SREK1IP1	0.00271855	FALSE	NA	NA	NA	NA
chr5	64732868	64733800	SREK1IP1	0.0115727	FALSE	NA	NA	NA	NA
chr5	64733905	64734720	SREK1IP1	0.00410053	FALSE	NA	NA	NA	NA
chr5	64737596	64742491	SREK1IP1	0.0738466	FALSE	NA	NA	NA	NA
chr5	64742943	64744363	SREK1IP1	0.0151795	FALSE	NA	NA	NA	NA
chr5	64752636	64754852	SREK1IP1	0.0134525	FALSE	NA	NA	NA	NA
chr5	64760469	64760775	SREK1IP1	0.00231481	FALSE	NA	NA	NA	NA
chr5	64761245	64761823	SREK1IP1	0.00324765	FALSE	NA	NA	NA	NA
chr5	64763186	64765388	SREK1IP1	0	FALSE	NA	NA	NA	NA
chr5	64774853	64775478	CWC27	0.0132767	FALSE	NA	NA	NA	NA
chr5	64775521	64775832	CWC27	0.0124582	FALSE	NA	NA	NA	NA
chr5	64776163	64776935	CWC27	0.0149006	FALSE	NA	NA	NA	NA
chr5	64786307	64787359	CWC27	0.0347061	FALSE	NA	NA	NA	NA
chr5	64797220	64810647	CWC27	0.0667932	FALSE	NA	NA	NA	NA
chr5	64827876	64829566	CWC27	0.00511332	FALSE	NA	NA	NA	NA
chr5	64840479	64842734	CWC27	0.0193921	FALSE	NA	NA	NA	NA
chr5	64843846	64846763	CWC27	0.0260274	FALSE	NA	NA	brain cancer	NA
chr5	64897772	64900973	CWC27	0.0418751	FALSE	NA	NA	NA	NA
chr5	64901541	64902064	CWC27	0.00881012	FALSE	NA	NA	NA	NA
chr5	64902171	64903436	CWC27	0.0258819	FALSE	NA	NA	NA	NA
chr5	64918159	64922692	CWC27	0.0275775	FALSE	NA	NA	NA	NA
chr5	64929526	64929831	CWC27	0.00324765	FALSE	NA	NA	NA	NA
chr5	64962071	64964752	CWC27	0.00873016	FALSE	NA	NA	NA	NA
chr5	64971999	64975699	CWC27	0.016817	FALSE	NA	NA	NA	NA
chr5	64977806	64978274	CWC27	0.0186394	FALSE	NA	NA	NA	NA
chr5	64985696	64988581	CWC27	0.0281094	FALSE	NA	NA	NA	NA
chr5	65150760	65151073	ADAMTS6	0.00231481	FALSE	NA	NA	NA	NA
chr5	65151547	65151773	ADAMTS6	0.00529101	FALSE	NA	NA	NA	NA
chr5	65170021	65173004	ADAMTS6	0.0323629	FALSE	NA	NA	NA	NA
chr5	65213805	65214976	ADAMTS6	0.00911736	FALSE	NA	NA	NA	NA
chr5	65222980	65226414	ADAMTS6	0.00520833	FALSE	NA	NA	NA	NA
chr5	65228907	65229493	ADAMTS6	0.00529101	FALSE	NA	NA	NA	NA
chr5	65230899	65234002	ADAMTS6	0.00983796	FALSE	NA	NA	brain cancer	NA
chr5	65341401	65343110	ADAMTS6	0.0149411	FALSE	NA	NA	NA	NA
chr5	65419616	65422290	ADAMTS6	0.0211001	FALSE	NA	NA	NA	NA
chr5	65450673	65450968	ADAMTS6	0.00491898	FALSE	NA	NA	NA	NA
chr5	65451247	65452475	ADAMTS6	0.00752315	FALSE	NA	NA	NA	NA
chr5	65452536	65453021	ADAMTS6	0.00491898	FALSE	NA	NA	NA	NA
chr5	65453498	65455507	ADAMTS6	0.00789517	FALSE	NA	NA	NA	NA
chr5	65537582	65538489	CENPK	0.0077381	FALSE	NA	NA	NA	NA
chr5	65538558	65538821	CENPK	0.0077381	FALSE	NA	NA	NA	NA
chr5	65539071	65539297	CENPK	0.00357143	FALSE	NA	NA	NA	NA
chr5	65548030	65551387	CENPK	0.0102448	FALSE	NA	NA	NA	NA
chr5	65551509	65552374	CENPK	0.00867093	FALSE	NA	NA	NA	NA
chr5	65552563	65553042	CENPK	0.00178571	FALSE	NA	NA	NA	NA
chr5	65553584	65559317	CENPK	0.0129633	FALSE	NA	NA	NA	NA
chr5	65565882	65573453	PPWD1	0.0515114	FALSE	NA	NA	NA	NA
chr5	65573671	65574329	PPWD1	0.003537	FALSE	NA	NA	NA	NA
chr5	65574787	65576343	PPWD1	0.00752624	FALSE	NA	NA	NA	NA
chr5	65576393	65618537	TRIM23,PPWD1,RNU6-540P	0.703325	FALSE	NA	NA	NA	NA
chr5	65629188	65630780	TRAPPC13,SHLD3	0.022604	FALSE	NA	NA	NA	NA
chr5	65630859	65631198	TRAPPC13,SHLD3	0.00324765	FALSE	NA	NA	NA	NA
chr5	65635067	65641892	TRAPPC13	0.138783	FALSE	NA	NA	NA	NA
chr5	65647513	65647782	TRAPPC13	0.0143398	FALSE	NA	NA	NA	NA
chr5	65648506	65649414	TRAPPC13	0.0202178	FALSE	NA	NA	NA	NA
chr5	65653451	65653829	TRAPPC13	0.00799663	FALSE	NA	NA	NA	NA
chr5	65660319	65668522	TRAPPC13,SGTB	0.04397	FALSE	NA	NA	NA	NA
chr5	65668653	65688917	SGTB	0.147996	FALSE	NA	NA	NA	NA
chr5	65689060	65691679	SGTB	0.0177868	FALSE	NA	NA	NA	NA
chr5	65692295	65693157	SGTB	0.00617602	FALSE	NA	NA	NA	NA
chr5	65693356	65718658	SGTB	0.127381	FALSE	NA	NA	NA	NA
chr5	65758101	65760890	NLN	0.0494273	FALSE	NA	NA	brain cancer	NA
chr5	65761393	65762329	NLN	0.00878033	FALSE	NA	NA	NA	NA
chr5	65762877	65763082	NLN	0.0106322	FALSE	NA	NA	NA	NA
chr5	65763853	65764322	NLN	0.0106322	FALSE	NA	NA	NA	NA
chr5	65774768	65790437	NLN	0.108872	FALSE	NA	NA	NA	NA
chr5	65808340	65814809	NLN	0.0563377	FALSE	NA	NA	NA	NA
chr5	65989101	65996226	ERBIN	0.0237421	FALSE	NA	NA	NA	NA
chr5	65996297	66003849	ERBIN	0.022906	FALSE	NA	NA	NA	NA
chr5	66011635	66017072	ERBIN	0.0386571	FALSE	NA	NA	NA	NA
chr5	66018643	66050243	ERBIN	0.388402	FALSE	NA	NA	brain cancer	NA
chr5	66050494	66057651	ERBIN	0.299217	FALSE	NA	NA	NA	NA
chr5	66066586	66071671	ERBIN	0.0337202	FALSE	NA	NA	NA	NA
chr5	66071970	66074041	ERBIN	0.0175179	FALSE	NA	NA	NA	NA
chr5	66074093	66083009	ERBIN	0.0766475	FALSE	NA	NA	NA	NA
chr5	66085989	66093050	ERBIN	0.0662151	FALSE	NA	NA	NA	NA
chr5	66152734	66184238	SREK1	0.468479	FALSE	NA	NA	brain cancer	NA
chr5	66520578	66521879	LINC02229	0.0164021	FALSE	NA	NA	NA	NA
chr5	67056109	67056913	MAST4	0.0134397	FALSE	NA	NA	NA	NA
chr5	67090543	67091608	MAST4	0.0228098	FALSE	NA	NA	NA	NA
chr5	67099877	67115253	MAST4	0.117988	FALSE	mammary gland epithelial cell	0.54416	NA	mammary gland epithelial cell
chr5	67115325	67117432	MAST4	0.00943732	FALSE	NA	NA	NA	NA
chr5	67117753	67126226	MAST4	0.0869396	FALSE	NA	NA	NA	mammary gland epithelial cell
chr5	67128082	67172252	MAST4	0.41043	FALSE	NA	NA	NA	NA
chr5	67175975	67193504	CD180	0.0733696	FALSE	lymphocyte of B lineage	0.826087	NA	lymphocyte of B lineage
chr5	68220094	68220339	PIK3R1	0.00949765	FALSE	NA	NA	NA	NA
chr5	68220477	68221551	PIK3R1	0.0129234	FALSE	NA	NA	NA	NA
chr5	68224855	68235346	PIK3R1	0.147198	FALSE	NA	NA	brain cancer	NA
chr5	68271958	68287954	PIK3R1	0.389796	FALSE	NA	NA	NA	NA
chr5	68289093	68301323	PIK3R1	0.637137	FALSE	NA	NA	brain cancer	NA
chr5	69097720	69132557	SLC30A5,AC010273.1	0.664232	FALSE	NA	NA	NA	NA
chr5	69140670	69141192	AC010273.1	0.0133538	FALSE	NA	NA	NA	NA
chr5	69167740	69178896	CCNB1	0.187778	FALSE	NA	NA	NA	NA
chr5	69191546	69197616	CENPH	0.0716244	FALSE	NA	NA	NA	NA
chr5	69198768	69199202	CENPH	0.0221154	FALSE	NA	NA	NA	NA
chr5	69199263	69199767	CENPH	0.0137821	FALSE	NA	NA	NA	NA
chr5	69200131	69200716	CENPH	0.0185897	FALSE	NA	NA	NA	NA
chr5	69201045	69201559	CENPH	0.0185897	FALSE	NA	NA	NA	NA
chr5	69202205	69203940	CENPH	0.0203755	FALSE	NA	NA	NA	NA
chr5	69224097	69230845	MRPS36	0.204859	FALSE	NA	NA	NA	NA
chr5	69237058	69242242	CDK7	0.0410063	FALSE	NA	NA	NA	NA
chr5	69250379	69250723	CDK7	0.0123328	FALSE	NA	NA	NA	NA
chr5	69251358	69286183	CDK7,CCDC125	0.588924	FALSE	NA	NA	NA	NA
chr5	69286497	69290298	CCDC125	0.0529558	FALSE	NA	NA	NA	NA
chr5	69290659	69302298	CCDC125	0.128245	FALSE	NA	NA	NA	NA
chr5	69302611	69321225	CCDC125,CFL1P5	0.177939	FALSE	NA	NA	NA	NA
chr5	69349726	69357838	AK6,NDUFB9P1	0.200752	FALSE	NA	NA	NA	NA
chr5	69361343	69368046	AK6,TAF9	0.166062	FALSE	NA	NA	NA	NA
chr5	69373487	69377428	RAD17	0.135722	FALSE	NA	NA	NA	NA
chr5	69377703	69415847	RAD17,MARVELD2	0.57989	FALSE	NA	NA	NA	NA
chr5	69418441	69421906	MARVELD2	0.0866669	FALSE	NA	NA	NA	NA
chr5	69429645	69439159	MARVELD2	0.0728849	FALSE	NA	NA	NA	NA
chr5	69439356	69443147	MARVELD2	0.0547092	FALSE	NA	NA	NA	NA
chr5	69504013	69508417	OCLN	0.026987	FALSE	NA	NA	NA	NA
chr5	69508464	69511235	OCLN	0.0823878	FALSE	NA	NA	NA	NA
chr5	69566238	69566483	GTF2H2C	0.00904851	FALSE	NA	NA	NA	NA
chr5	71009387	71013494	NAIP	0.0547157	FALSE	NA	NA	NA	NA
chr5	71054146	71054524	GTF2H2	0.011818	FALSE	NA	NA	NA	NA
chr5	71054926	71055437	GTF2H2	0.0558815	FALSE	NA	NA	NA	NA
chr5	71458069	71524705	BDP1,AC138832.1	0.86761	FALSE	NA	NA	NA	NA
chr5	71526884	71530158	BDP1	0.0201636	FALSE	NA	NA	NA	NA
chr5	71531526	71569264	BDP1,HMGN1P12	0.755924	FALSE	NA	NA	NA	NA
chr5	71577911	71578276	MCCC2	0.00694444	FALSE	NA	NA	NA	NA
chr5	71592714	71604734	MCCC2	0.42845	FALSE	NA	NA	NA	NA
chr5	71610508	71611904	MCCC2	0.0158654	FALSE	NA	NA	NA	NA
chr5	71611942	71617588	MCCC2	0.0677035	FALSE	NA	NA	NA	NA
chr5	71617984	71618394	MCCC2	0.0154762	FALSE	NA	NA	NA	NA
chr5	71618548	71618756	MCCC2	0.0173077	FALSE	NA	NA	NA	NA
chr5	71619977	71624563	MCCC2	0.030013	FALSE	NA	NA	NA	NA
chr5	71624882	71627873	MCCC2	0.0347135	FALSE	NA	NA	NA	NA
chr5	71631141	71631513	MCCC2	0.00405784	FALSE	NA	NA	NA	NA
chr5	71631815	71659205	MCCC2	0.47227	FALSE	NA	NA	brain cancer	NA
chr5	72114241	72120475	MAP1B	0.0352679	FALSE	NA	NA	NA	NA
chr5	72124105	72125417	MAP1B	0.0104167	FALSE	NA	NA	NA	NA
chr5	72148267	72149049	MAP1B	0.00260417	FALSE	NA	NA	NA	NA
chr5	72182744	72209738	MAP1B	0.181366	FALSE	NA	NA	NA	NA
chr5	72216192	72239358	MRPS27	0.364696	FALSE	NA	NA	NA	NA
chr5	72277776	72278035	MRPS27	0.00714286	FALSE	NA	NA	NA	NA
chr5	72278424	72279736	MRPS27	0.00986141	FALSE	NA	NA	NA	NA
chr5	72285661	72288203	MRPS27	0.00848214	FALSE	NA	NA	NA	NA
chr5	72289082	72291126	MRPS27	0.0149209	FALSE	NA	NA	NA	NA
chr5	72292741	72293331	MRPS27	0.0179556	FALSE	NA	NA	NA	NA
chr5	72294218	72297439	MRPS27	0.0136781	FALSE	NA	NA	NA	NA
chr5	72308796	72315511	MRPS27,RN7SL153P	0.0697791	FALSE	NA	NA	NA	NA
chr5	72316139	72316558	MRPS27	0.00775463	FALSE	NA	NA	NA	NA
chr5	72322203	72334533	PTCD2	0.0998077	FALSE	NA	NA	NA	NA
chr5	72335489	72344924	PTCD2	0.14506	FALSE	NA	NA	NA	NA
chr5	72357350	72364039	PTCD2	0.0739139	FALSE	NA	NA	NA	NA
chr5	72439937	72458059	ZNF366,AC093278.2	0.0452586	FALSE	macrophage	0.724138	NA	NA
chr5	72458218	72462646	ZNF366	0.0344828	FALSE	macrophage	0.551724	NA	NA
chr5	72481936	72483982	ZNF366	0.00862069	FALSE	NA	NA	NA	NA
chr5	72849306	72915477	TNPO1,AC008953.1,MIR4804	0.870207	FALSE	NA	NA	NA	NA
chr5	72967794	72970546	FCHO2	0.0190322	FALSE	NA	NA	NA	NA
chr5	72988410	73000330	FCHO2,AC020893.2	0.135712	FALSE	NA	NA	NA	NA
chr5	73002058	73016290	FCHO2	0.0259767	FALSE	NA	NA	NA	NA
chr5	73016739	73046634	FCHO2,AC020893.1	0.130439	FALSE	NA	NA	NA	NA
chr5	73049199	73093212	FCHO2	0.254093	FALSE	NA	NA	NA	NA
chr5	73209627	73210341	AC116345.1	0.0138889	FALSE	NA	NA	NA	NA
chr5	73383290	73386585	AC099522.1	0.0432419	FALSE	NA	NA	NA	NA
chr5	73499258	73507952	BTF3	0.600059	FALSE	NA	NA	NA	NA
chr5	73550714	73563853	ANKRA2	0.449744	FALSE	NA	NA	NA	NA
chr5	73567762	73583802	UTP15	0.358036	FALSE	NA	NA	NA	NA
chr5	73749872	73750630	ARHGEF28	0	FALSE	NA	NA	NA	NA
chr5	73751410	73754626	ARHGEF28	0.0119874	FALSE	NA	NA	NA	NA
chr5	73773860	73774124	ARHGEF28	0.00799663	FALSE	NA	NA	NA	NA
chr5	73775934	73782217	ARHGEF28,AC091868.2	0.0217698	FALSE	NA	NA	NA	NA
chr5	73798419	73798644	ARHGEF28	0.00625	FALSE	NA	NA	NA	NA
chr5	73832118	73835230	ARHGEF28	0.0124421	FALSE	NA	NA	NA	NA
chr5	73846196	73846460	ARHGEF28	0.00491898	FALSE	NA	NA	NA	NA
chr5	73851808	73852322	ARHGEF28	0.00799663	FALSE	NA	NA	NA	NA
chr5	73857234	73861708	ARHGEF28	0.0295349	FALSE	NA	NA	NA	NA
chr5	73863795	73864223	ARHGEF28	0.00446429	FALSE	NA	NA	NA	NA
chr5	73864654	73874445	ARHGEF28	0.0885364	FALSE	NA	NA	NA	mammary gland epithelial cell
chr5	73885078	73901799	ARHGEF28	0.0572739	FALSE	NA	NA	NA	NA
chr5	73902851	73906045	ARHGEF28	0.0327158	FALSE	NA	NA	NA	NA
chr5	73906322	73906568	ARHGEF28	0.0104412	FALSE	NA	NA	NA	NA
chr5	73908692	73913755	ARHGEF28	0.0655445	FALSE	NA	NA	NA	NA
chr5	74627022	74637518	ENC1	0.108726	FALSE	NA	NA	NA	NA
chr5	74688407	74702130	HEXB	0.440788	FALSE	NA	NA	NA	NA
chr5	74702234	74706849	HEXB	0.198489	FALSE	NA	NA	NA	NA
chr5	74712466	74764738	GFM2,HEXB,RNU6-658P	0.652746	FALSE	NA	NA	brain cancer	NA
chr5	74768377	74783403	NSA2,FAM169A,RNU6-1330P	0.419347	FALSE	NA	NA	NA	NA
chr5	74789296	74791508	FAM169A	0.0185323	FALSE	NA	NA	NA	NA
chr5	74792643	74792880	FAM169A	0.00279851	FALSE	NA	NA	NA	NA
chr5	74794914	74796424	FAM169A	0.0293137	FALSE	NA	NA	NA	NA
chr5	74796734	74801909	FAM169A,AC093214.1	0.0527066	FALSE	NA	NA	NA	NA
chr5	75042093	75047954	LINC01336	0.0237514	FALSE	NA	NA	NA	NA
chr5	75216925	75218308	ANKRD31	0.0172559	FALSE	NA	NA	NA	NA
chr5	75341227	75364475	HMGCR,COL4A3BP,AC008897.3	0.843267	FALSE	NA	NA	NA	NA
chr5	75370998	75420371	COL4A3BP,AC008897.1	0.51182	FALSE	NA	NA	brain cancer	NA
chr5	75420469	75427826	COL4A3BP	0.179409	FALSE	NA	NA	brain cancer	NA
chr5	75445001	75451037	COL4A3BP	0.0183871	FALSE	NA	NA	NA	NA
chr5	75454505	75455355	COL4A3BP	0.00271855	FALSE	NA	NA	NA	NA
chr5	75458445	75459022	COL4A3BP	0.00889341	FALSE	NA	NA	NA	NA
chr5	75467714	75471690	COL4A3BP	0.022607	FALSE	NA	NA	NA	NA
chr5	75487573	75488136	COL4A3BP	0.00588624	FALSE	NA	NA	NA	NA
chr5	75489024	75493796	COL4A3BP	0.0373106	FALSE	NA	NA	NA	NA
chr5	75497417	75501356	COL4A3BP	0.0508453	FALSE	NA	NA	NA	NA
chr5	75503926	75506245	COL4A3BP	0.026426	FALSE	NA	NA	NA	NA
chr5	75519194	75522752	POLK	0.0386509	FALSE	NA	NA	NA	NA
chr5	75534271	75536085	POLK	0.0203616	FALSE	NA	NA	NA	NA
chr5	75549968	75550389	POLK	0.00921882	FALSE	NA	NA	NA	NA
chr5	75550481	75559419	POLK	0.100446	FALSE	NA	NA	brain cancer	thyroid gland
chr5	75569529	75569822	POLK	0.00637265	FALSE	NA	NA	NA	NA
chr5	75573628	75574096	POLK	0.0136781	FALSE	NA	NA	NA	NA
chr5	75575687	75579863	POLK	0.0330486	FALSE	NA	NA	NA	NA
chr5	75580224	75598834	POLK,AC010245.1	0.120403	FALSE	NA	NA	NA	NA
chr5	75601358	75603319	POLK	0.0354134	FALSE	NA	NA	NA	NA
chr5	75673204	75673703	POC5	0.00543594	FALSE	NA	NA	NA	NA
chr5	75674240	75675240	POC5	0.0153456	FALSE	NA	NA	NA	NA
chr5	75675709	75676041	POC5	0.00804011	FALSE	NA	NA	NA	NA
chr5	75681833	75695879	POC5	0.328411	FALSE	NA	NA	NA	NA
chr5	75701655	75714121	POC5,RNU6-680P	0.222348	FALSE	NA	NA	NA	NA
chr5	75714566	75714869	POC5	0.00752624	FALSE	NA	NA	NA	NA
chr5	76461247	76463687	IQGAP2	0.00904851	FALSE	NA	NA	NA	NA
chr5	76561791	76567121	IQGAP2	0.0147303	FALSE	NA	NA	NA	NA
chr5	76575268	76575775	IQGAP2	0	FALSE	NA	NA	NA	NA
chr5	76577624	76578353	IQGAP2	0.00896739	FALSE	NA	NA	NA	NA
chr5	76584514	76584862	IQGAP2	0	FALSE	NA	NA	NA	NA
chr5	76587618	76609956	IQGAP2,AC026725.1	0.186113	FALSE	NA	NA	NA	NA
chr5	76610185	76619533	IQGAP2,F2RL2	0.0937989	FALSE	NA	NA	NA	NA
chr5	76625314	76645063	IQGAP2	0.173939	FALSE	NA	NA	NA	NA
chr5	76645108	76699747	IQGAP2,AC025188.1	0.344977	FALSE	NA	NA	NA	NA
chr5	76699886	76705512	IQGAP2,AC025188.1	0.125391	FALSE	NA	NA	NA	NA
chr5	76707149	76707549	IQGAP2,AC025188.1	0.00279851	FALSE	NA	NA	NA	NA
chr5	76707584	76707915	IQGAP2,AC025188.1	0.00848033	FALSE	NA	NA	NA	NA
chr5	76726808	76727619	F2R	0.0104167	FALSE	NA	NA	NA	NA
chr5	76728261	76728562	F2R	0.00520833	FALSE	NA	NA	NA	NA
chr5	76729117	76731119	F2R	0.0072338	FALSE	NA	NA	NA	NA
chr5	76731757	76735080	F2R	0.0331928	FALSE	NA	NA	NA	NA
chr5	76832260	76834831	F2RL1	0.0189953	FALSE	NA	NA	NA	NA
chr5	76875275	76880299	S100Z	0.0163043	FALSE	NA	NA	NA	NA
chr5	76890298	76892901	S100Z	0.00815217	FALSE	NA	NA	NA	NA
chr5	76897976	76902960	S100Z	0.0236514	FALSE	NA	NA	NA	NA
chr5	76903717	76904359	S100Z	0.00815217	FALSE	NA	NA	NA	NA
chr5	76904449	76905545	S100Z	0.00815217	FALSE	NA	NA	NA	NA
chr5	76905603	76906714	S100Z	0.00543478	FALSE	NA	NA	NA	NA
chr5	76913358	76915081	S100Z	0.0108696	FALSE	NA	NA	NA	NA
chr5	76962931	76964574	CRHBP	0	FALSE	NA	NA	NA	NA
chr5	77028454	77030048	AGGF1	0.0113095	FALSE	NA	NA	NA	NA
chr5	77032758	77041790	AGGF1,AC008581.2	0.377224	FALSE	NA	NA	NA	NA
chr5	77044244	77069607	AC008581.2,AGGF1	0.55233	FALSE	NA	NA	NA	NA
chr5	77076101	77078931	AC008581.2,ZBED3	0.03125	FALSE	hepatocyte	0.5	NA	NA
chr5	77105112	77106131	AC008581.2,ZBED3-AS1,AC022414.1	0.00983796	FALSE	NA	NA	NA	NA
chr5	77313580	77315121	AC022414.1,PDE8B	0.0113636	FALSE	NA	NA	NA	NA
chr5	77331461	77334738	AC022414.1,PDE8B	0.0113636	FALSE	NA	NA	NA	NA
chr5	77335903	77336692	AC022414.1,PDE8B	0.0113636	FALSE	NA	NA	NA	NA
chr5	77338903	77339712	AC022414.1,PDE8B	0.0113636	FALSE	NA	NA	NA	NA
chr5	77345650	77346573	AC022414.1,PDE8B	0.0113636	FALSE	NA	NA	NA	NA
chr5	77411675	77413716	AC022414.1,PDE8B	0.0113636	FALSE	NA	NA	NA	NA
chr5	77418326	77423618	AC022414.1,PDE8B	0.0284091	FALSE	NA	NA	brain cancer	NA
chr5	77424091	77441908	WDR41,PDE8B,AC022414.1	0.141842	FALSE	NA	NA	brain cancer	NA
chr5	77445611	77451538	WDR41	0.0846911	FALSE	NA	NA	NA	NA
chr5	77452437	77454568	WDR41	0.00231481	FALSE	NA	NA	NA	NA
chr5	77454677	77454960	WDR41	0.00231481	FALSE	NA	NA	NA	NA
chr5	77456749	77457215	WDR41	0.00568182	FALSE	NA	NA	NA	NA
chr5	77457500	77460941	WDR41	0.0152031	FALSE	NA	NA	NA	NA
chr5	77474298	77474797	WDR41	0.0141782	FALSE	NA	NA	NA	NA
chr5	77481843	77482319	WDR41	0.00799663	FALSE	NA	NA	NA	NA
chr5	77482595	77482834	WDR41	0.00799663	FALSE	NA	NA	NA	NA
chr5	77483649	77486955	WDR41	0.0260436	FALSE	NA	NA	NA	NA
chr5	77487449	77488349	WDR41	0.013577	FALSE	NA	NA	NA	NA
chr5	77687511	77689391	TBCA	0.0329479	FALSE	NA	NA	NA	NA
chr5	77689482	77699006	TBCA	0.103826	FALSE	NA	NA	NA	NA
chr5	77700080	77709345	TBCA	0.378576	FALSE	NA	NA	NA	NA
chr5	77766815	77772430	TBCA	0.0181874	FALSE	NA	NA	NA	NA
chr5	77772556	77773764	TBCA	0.0157347	FALSE	NA	NA	NA	NA
chr5	77998551	77999059	AP3B1	0.0078957	FALSE	NA	NA	NA	NA
chr5	77999504	77999936	AP3B1	0.007558	FALSE	NA	NA	NA	NA
chr5	78001242	78001662	AP3B1	0.00754749	FALSE	NA	NA	NA	NA
chr5	78002450	78003210	AP3B1	0.0157059	FALSE	NA	NA	NA	NA
chr5	78030555	78031023	AP3B1	0.00754749	FALSE	NA	NA	NA	NA
chr5	78031571	78039582	AP3B1	0.0486237	FALSE	NA	NA	NA	NA
chr5	78070821	78071858	AP3B1	0.0154004	FALSE	NA	NA	NA	NA
chr5	78084553	78091361	AP3B1	0.0525922	FALSE	NA	NA	NA	NA
chr5	78091448	78093466	AP3B1	0.0047619	FALSE	NA	NA	NA	NA
chr5	78093545	78094048	AP3B1	0.00178571	FALSE	NA	NA	NA	NA
chr5	78094853	78095078	AP3B1	0.00178571	FALSE	NA	NA	NA	NA
chr5	78096002	78096471	AP3B1	0.00803571	FALSE	NA	NA	NA	NA
chr5	78098276	78104488	AP3B1	0.136224	FALSE	NA	NA	NA	NA
chr5	78105184	78116933	AP3B1	0.108425	FALSE	NA	NA	NA	NA
chr5	78124298	78126438	AP3B1	0.035737	FALSE	NA	NA	NA	NA
chr5	78126534	78129879	AP3B1	0.0135872	FALSE	NA	NA	NA	NA
chr5	78134829	78135206	AP3B1	0.00596504	FALSE	NA	NA	NA	NA
chr5	78135864	78136115	AP3B1	0.0102649	FALSE	NA	NA	NA	NA
chr5	78136261	78136561	AP3B1	0.0108331	FALSE	NA	NA	NA	NA
chr5	78137448	78137776	AP3B1	0.0109984	FALSE	NA	NA	NA	NA
chr5	78139086	78142692	AP3B1	0.0484141	FALSE	NA	NA	NA	NA
chr5	78152218	78163561	AP3B1	0.272914	FALSE	NA	NA	NA	NA
chr5	78163727	78166076	AP3B1	0.00754749	FALSE	NA	NA	NA	NA
chr5	78166702	78168120	AP3B1	0.0200877	FALSE	NA	NA	NA	NA
chr5	78168247	78169364	AP3B1	0.0228302	FALSE	NA	NA	NA	NA
chr5	78172524	78172873	AP3B1	0.00961538	FALSE	NA	NA	NA	NA
chr5	78172985	78183571	AP3B1	0.234828	FALSE	NA	NA	NA	NA
chr5	78187849	78189232	AP3B1	0.0174245	FALSE	NA	NA	NA	NA
chr5	78196042	78197030	AP3B1	0.0196759	FALSE	NA	NA	NA	NA
chr5	78200898	78208304	AP3B1	0.0508054	FALSE	NA	NA	NA	NA
chr5	78213029	78228873	AP3B1,ATP6V1G1P6	0.173683	FALSE	NA	NA	brain cancer	NA
chr5	78237834	78238268	AP3B1	0.00752508	FALSE	NA	NA	NA	NA
chr5	78238775	78239340	AP3B1	0.0170737	FALSE	NA	NA	NA	NA
chr5	78239515	78239738	AP3B1	0.0111753	FALSE	NA	NA	NA	NA
chr5	78253787	78256126	AP3B1	0.0152255	FALSE	NA	NA	NA	NA
chr5	78261962	78267581	AP3B1	0.0409729	FALSE	NA	NA	NA	NA
chr5	78389071	78390265	SCAMP1	0.00186567	FALSE	NA	NA	NA	NA
chr5	78415193	78428702	SCAMP1	0.0995783	FALSE	NA	NA	NA	NA
chr5	78430285	78433807	SCAMP1	0.0364827	FALSE	NA	NA	NA	NA
chr5	78433951	78434201	SCAMP1	0.00324765	FALSE	NA	NA	NA	NA
chr5	78435313	78435916	SCAMP1	0.000932836	FALSE	NA	NA	NA	NA
chr5	78438963	78441704	SCAMP1	0.047448	FALSE	NA	NA	NA	NA
chr5	78448911	78452196	SCAMP1	0.0380554	FALSE	NA	NA	NA	NA
chr5	78458236	78460694	SCAMP1	0.0274498	FALSE	NA	NA	NA	NA
chr5	78464580	78465032	SCAMP1	0.00410053	FALSE	NA	NA	NA	NA
chr5	78485349	78495518	LHFPL2	0.0767156	FALSE	NA	NA	NA	NA
chr5	78513524	78514986	LHFPL2	0.00929803	FALSE	NA	NA	NA	NA
chr5	78563401	78566031	LHFPL2	0.00714286	FALSE	NA	NA	NA	NA
chr5	78585425	78591279	LHFPL2	0.0125	FALSE	NA	NA	NA	NA
chr5	78591430	78592579	LHFPL2	0.00714286	FALSE	NA	NA	NA	NA
chr5	78609932	78610315	LHFPL2	0.00535714	FALSE	NA	NA	NA	NA
chr5	78610367	78610710	LHFPL2	0.00535714	FALSE	NA	NA	NA	NA
chr5	78612558	78613568	LHFPL2	0.00535714	FALSE	NA	NA	NA	NA
chr5	78615786	78616161	LHFPL2	0.00535714	FALSE	NA	NA	NA	NA
chr5	78616499	78616847	LHFPL2	0.00535714	FALSE	NA	NA	NA	NA
chr5	78617368	78619443	LHFPL2	0.00820106	FALSE	NA	NA	NA	NA
chr5	78620300	78635521	LHFPL2	0.080883	FALSE	NA	NA	NA	NA
chr5	78730017	78730813	LHFPL2	0.00892857	FALSE	NA	NA	NA	NA
chr5	78779269	78782238	ARSB	0.0114932	FALSE	NA	NA	NA	NA
chr5	78962735	78964802	ARSB	0.00986324	FALSE	NA	NA	NA	NA
chr5	78968676	78969133	ARSB	0.00487256	FALSE	NA	NA	NA	NA
chr5	79051549	79052705	DMGDH	0.0165614	FALSE	NA	NA	NA	NA
chr5	79077242	79081794	DMGDH,BHMT2	0.025	FALSE	NA	NA	NA	NA
chr5	79081978	79090032	DMGDH,BHMT2	0.0375	FALSE	hepatocyte	0.6	NA	NA
chr5	79114051	79130716	DMGDH,BHMT	0.0625	FALSE	hepatocyte	1	NA	hepatocyte
chr5	79279040	79280551	JMY	0.0140392	FALSE	NA	NA	NA	NA
chr5	79289274	79327630	JMY	0.424378	FALSE	NA	NA	NA	NA
chr5	79381251	79384078	HOMER1	0.024779	FALSE	NA	NA	NA	NA
chr5	79384647	79385112	HOMER1	0.0126263	FALSE	NA	NA	NA	NA
chr5	79385945	79386783	HOMER1	0.0193866	FALSE	NA	NA	NA	NA
chr5	79391854	79392123	HOMER1	0.00954861	FALSE	NA	NA	NA	NA
chr5	79395759	79396185	HOMER1	0.00856481	FALSE	NA	NA	NA	NA
chr5	79396684	79396930	HOMER1	0.00885417	FALSE	NA	NA	NA	NA
chr5	79407259	79410462	HOMER1	0.0274659	FALSE	NA	NA	NA	NA
chr5	79613956	79629661	TENT2	0.401781	FALSE	NA	NA	brain cancer	NA
chr5	79630908	79631315	TENT2	0.00696286	FALSE	NA	NA	NA	NA
chr5	79631380	79632129	TENT2	0.00696286	FALSE	NA	NA	NA	NA
chr5	79634021	79666156	TENT2	0.419735	FALSE	NA	NA	NA	NA
chr5	79666424	79688776	TENT2	0.317732	FALSE	NA	NA	brain cancer	NA
chr5	79745011	79746423	CMYA5	0.0211564	FALSE	NA	NA	NA	NA
chr5	79758699	79760890	CMYA5	0.0461939	FALSE	NA	NA	NA	NA
chr5	79761285	79764508	CMYA5	0.0464209	FALSE	NA	NA	NA	NA
chr5	79788720	79795852	CMYA5,AC008496.2	0.0635099	FALSE	NA	NA	NA	NA
chr5	79797650	79798831	CMYA5,AC008496.2	0.0229879	FALSE	NA	NA	NA	NA
chr5	79799319	79799760	CMYA5,AC008496.2	0.0229879	FALSE	NA	NA	NA	NA
chr5	79799863	79800080	CMYA5,AC008496.2	0.0259641	FALSE	NA	NA	NA	NA
chr5	79800926	79802320	AC008496.2	0.0269231	FALSE	NA	NA	NA	NA
chr5	79976429	79990230	MTX3	0.31032	FALSE	NA	NA	NA	NA
chr5	80075719	80080589	THBS4,CTD-2201I18.1	0.0148217	FALSE	NA	NA	NA	NA
chr5	80137505	80178369	SERINC5,AC010260.1	0.289859	FALSE	NA	NA	NA	NA
chr5	80198523	80199083	SERINC5	0.0300995	FALSE	NA	NA	NA	NA
chr5	80200414	80203360	SERINC5	0.0868075	FALSE	NA	NA	NA	NA
chr5	80203414	80204863	SERINC5	0.0194629	FALSE	NA	NA	NA	NA
chr5	80220880	80221152	SERINC5	0.0100509	FALSE	NA	NA	NA	NA
chr5	80239741	80244331	SERINC5	0.0545082	FALSE	NA	NA	NA	NA
chr5	80422497	80423079	ZFYVE16	0.00324765	FALSE	NA	NA	NA	NA
chr5	80433675	80454535	ZFYVE16	0.324655	FALSE	NA	NA	brain cancer	NA
chr5	80454618	80471124	ZFYVE16	0.379751	FALSE	NA	NA	NA	NA
chr5	80471460	80485596	ZFYVE16,AC008771.1	0.216609	FALSE	NA	NA	NA	NA
chr5	80521999	80522222	FAM151B	0.0121547	FALSE	NA	NA	NA	NA
chr5	80523209	80523543	FAM151B	0.0154203	FALSE	NA	NA	NA	NA
chr5	80528183	80528534	FAM151B	0.0123792	FALSE	NA	NA	NA	NA
chr5	80629062	80651008	DHFR,AC008434.1,MTRNR2L2	0.161166	FALSE	NA	NA	NA	NA
chr5	80651634	80653809	DHFR	0.0324989	FALSE	NA	NA	NA	NA
chr5	80655894	80685115	MSH3	0.437393	FALSE	NA	NA	NA	NA
chr5	80702158	80702654	MSH3	0.0230655	FALSE	NA	NA	NA	NA
chr5	80715845	80716152	MSH3	0.00357143	FALSE	NA	NA	NA	NA
chr5	80716946	80717230	MSH3	0.00588624	FALSE	NA	NA	NA	NA
chr5	80717282	80717765	MSH3	0.0115681	FALSE	NA	NA	NA	NA
chr5	80717861	80721522	MSH3	0.0627321	FALSE	NA	NA	NA	NA
chr5	80725026	80729351	MSH3	0.0978902	FALSE	NA	NA	NA	NA
chr5	80729488	80730692	MSH3	0.0208613	FALSE	NA	NA	NA	NA
chr5	80742213	80743558	MSH3	0.037223	FALSE	NA	NA	NA	NA
chr5	80743868	80748242	MSH3,AC022493.2	0.135947	FALSE	NA	NA	NA	NA
chr5	80749108	80750447	MSH3	0.0185125	FALSE	NA	NA	NA	NA
chr5	80751160	80753416	MSH3	0.0235955	FALSE	NA	NA	NA	NA
chr5	80761558	80762661	MSH3	0.0158335	FALSE	NA	NA	NA	NA
chr5	80772796	80773187	MSH3	0.00511332	FALSE	NA	NA	NA	NA
chr5	80786974	80798952	MSH3	0.203936	FALSE	NA	NA	brain cancer	NA
chr5	80800868	80802006	MSH3	0.01254	FALSE	NA	NA	NA	NA
chr5	80802257	80804009	MSH3	0.0232474	FALSE	NA	NA	NA	NA
chr5	80813349	80816418	MSH3	0.0454981	FALSE	NA	NA	NA	NA
chr5	80819877	80822448	MSH3	0.0290623	FALSE	NA	NA	NA	NA
chr5	80822540	80823073	MSH3	0.0155702	FALSE	NA	NA	NA	NA
chr5	80827465	80830372	MSH3	0.0269232	FALSE	NA	NA	NA	NA
chr5	80830547	80830838	MSH3	0.0168896	FALSE	NA	NA	NA	NA
chr5	80847721	80851929	MSH3	0.0479723	FALSE	NA	NA	NA	NA
chr5	80853437	80859762	MSH3,AC022493.1	0.108908	FALSE	NA	NA	brain cancer	NA
chr5	80865005	80867834	MSH3	0.0325631	FALSE	NA	NA	NA	NA
chr5	80871443	80878430	MSH3	0.0678755	FALSE	NA	NA	NA	NA
chr5	81072616	81073601	RASGRF2	0.0152124	FALSE	NA	NA	NA	NA
chr5	81077981	81082431	RASGRF2	0.0353359	FALSE	NA	NA	NA	NA
chr5	81085284	81088532	RASGRF2	0.0297838	FALSE	NA	NA	NA	NA
chr5	81112577	81113098	RASGRF2	0.0105824	FALSE	NA	NA	NA	NA
chr5	81113219	81115017	RASGRF2,AC026427.1	0.0152124	FALSE	NA	NA	NA	NA
chr5	81116234	81116664	RASGRF2	0.0076062	FALSE	NA	NA	NA	NA
chr5	81117066	81119938	RASGRF2	0.0161452	FALSE	NA	NA	NA	NA
chr5	81121025	81129292	RASGRF2	0.0256171	FALSE	NA	NA	NA	NA
chr5	81156178	81156534	RASGRF2	0.0135591	FALSE	NA	NA	NA	NA
chr5	81180367	81181411	RASGRF2	0.0152124	FALSE	NA	NA	NA	NA
chr5	81202002	81202366	RASGRF2	0.0124139	FALSE	NA	NA	NA	NA
chr5	81251727	81260857	CKMT2-AS1,CKMT2	0.0891452	FALSE	NA	NA	NA	mesoderm-derived structure;muscle organ
chr5	81261628	81262009	CKMT2-AS1,CKMT2	0.0166667	FALSE	NA	NA	NA	NA
chr5	81263933	81264663	CKMT2-AS1,CKMT2	0.035159	FALSE	NA	NA	NA	NA
chr5	81266708	81267341	CKMT2-AS1	0.0256352	FALSE	NA	NA	NA	NA
chr5	81268964	81269323	CKMT2-AS1	0.0119048	FALSE	NA	NA	NA	NA
chr5	81290814	81295335	CKMT2-AS1	0.0158009	FALSE	NA	NA	NA	NA
chr5	81308164	81315897	ZCCHC9	0.145346	FALSE	NA	NA	NA	NA
chr5	81318159	81323720	ZCCHC9	0.01875	FALSE	NA	NA	NA	NA
chr5	81324133	81346864	ACOT12	0.0375	FALSE	hepatocyte	0.6	NA	NA
chr5	81358706	81360357	ACOT12	0.01875	FALSE	NA	NA	NA	NA
chr5	81379360	81386125	ACOT12	0.0125	FALSE	NA	NA	NA	NA
chr5	81416341	81421104	SSBP2	0.0227716	FALSE	NA	NA	NA	NA
chr5	81443691	81444997	SSBP2	0.00271855	FALSE	NA	NA	NA	NA
chr5	81445189	81449873	SSBP2	0.00889415	FALSE	NA	NA	NA	NA
chr5	81452063	81453418	SSBP2	0.000932836	FALSE	NA	NA	NA	NA
chr5	81458814	81460803	SSBP2	0.00410053	FALSE	NA	NA	NA	NA
chr5	81463921	81477519	SSBP2	0.220418	FALSE	NA	NA	NA	NA
chr5	81568205	81569157	SSBP2	0.000932836	FALSE	NA	NA	NA	NA
chr5	81598048	81604233	SSBP2	0.0241692	FALSE	NA	NA	NA	NA
chr5	81608188	81614118	SSBP2	0.0358475	FALSE	NA	NA	brain cancer	NA
chr5	81614385	81616111	SSBP2	0.0168059	FALSE	NA	NA	NA	NA
chr5	81622129	81623294	SSBP2	0.0209216	FALSE	NA	NA	NA	NA
chr5	81623670	81629007	SSBP2	0.0115327	FALSE	NA	NA	NA	NA
chr5	81635985	81636455	SSBP2	0.00803571	FALSE	NA	NA	NA	NA
chr5	81646785	81651324	SSBP2	0.00670753	FALSE	NA	NA	NA	NA
chr5	81689046	81689504	SSBP2	0.00978235	FALSE	NA	NA	NA	NA
chr5	81689633	81691118	SSBP2	0.00925325	FALSE	NA	NA	NA	NA
chr5	81699915	81701003	SSBP2	0.00995235	FALSE	NA	NA	NA	NA
chr5	81988054	81989260	ATG10	0.0184351	FALSE	NA	NA	NA	NA
chr5	81995605	81999274	ATG10	0.0539861	FALSE	NA	NA	NA	NA
chr5	82091747	82094404	ATG10	0.0291133	FALSE	NA	NA	NA	NA
chr5	82266429	82270334	ATG10	0.0228175	FALSE	NA	NA	NA	NA
chr5	82272391	82278092	RPS23,ATG10	0.539006	FALSE	NA	NA	NA	NA
chr5	83050096	83065539	TMEM167A,AC104118.1,SCARNA18	0.0780334	FALSE	NA	NA	NA	NA
chr5	83110315	83116435	XRCC4	0.0307519	FALSE	NA	NA	NA	NA
chr5	83118116	83119465	XRCC4	0.00860479	FALSE	NA	NA	NA	NA
chr5	83134557	83135364	XRCC4	0.00271739	FALSE	NA	NA	NA	NA
chr5	83476280	83529427	VCAN	0.160763	FALSE	NA	NA	brain cancer	monocyte
chr5	83529469	83529862	VCAN	0.00543478	FALSE	NA	NA	NA	NA
chr5	83532358	83532815	VCAN,VCAN-AS1	0.00543478	FALSE	NA	NA	NA	NA
chr5	83533273	83584005	VCAN,VCAN-AS1	0.160614	FALSE	NA	NA	brain cancer	monocyte
chr5	84539564	84539806	AC113383.1	0.0115741	FALSE	NA	NA	NA	NA
chr5	84540380	84541068	AC113383.1	0.0115741	FALSE	NA	NA	NA	NA
chr5	86618996	86623428	COX7C,AC108110.1	0.21398	FALSE	NA	NA	NA	NA
chr5	87278817	87279668	RASA1	0.0105482	FALSE	NA	NA	NA	NA
chr5	87285422	87292358	RASA1	0.0405904	FALSE	NA	NA	NA	NA
chr5	87303367	87307304	RASA1	0.065299	FALSE	NA	NA	NA	NA
chr5	87330247	87411634	CCNH,RASA1	0.723951	FALSE	NA	NA	NA	NA
chr5	88184776	88191696	TMEM161B	0.0897505	FALSE	NA	NA	NA	NA
chr5	88192065	88204214	TMEM161B	0.118734	FALSE	NA	NA	NA	NA
chr5	88205493	88206857	TMEM161B	0.00186567	FALSE	NA	NA	NA	NA
chr5	88210395	88210623	TMEM161B	0.00805534	FALSE	NA	NA	NA	NA
chr5	88213670	88220705	TMEM161B	0.052443	FALSE	NA	NA	NA	NA
chr5	88220957	88221915	TMEM161B	0.0121771	FALSE	NA	NA	NA	NA
chr5	88222041	88222516	TMEM161B	0.00754749	FALSE	NA	NA	NA	NA
chr5	88225269	88229369	TMEM161B	0.0301468	FALSE	NA	NA	NA	NA
chr5	88238774	88240998	TMEM161B	0.00661465	FALSE	NA	NA	NA	NA
chr5	88265127	88266270	TMEM161B	0.00767196	FALSE	NA	NA	NA	NA
chr5	88270536	88277920	TMEM161B-AS1,RNA5SP187	0.0581995	FALSE	NA	NA	NA	NA
chr5	88291425	88292479	TMEM161B-AS1	0.0209629	FALSE	NA	NA	NA	NA
chr5	88292535	88293336	TMEM161B-AS1	0.0259907	FALSE	NA	NA	NA	NA
chr5	88623387	88623621	LINC00461	0.00231481	FALSE	NA	NA	NA	NA
chr5	88664620	88667695	LINC00461,MIR9-2	0.00775463	FALSE	NA	NA	NA	NA
chr5	88668315	88668569	LINC00461	0.00297619	FALSE	NA	NA	NA	NA
chr5	88668661	88671736	LINC00461	0	FALSE	NA	NA	brain cancer	NA
chr5	88715919	88732430	MEF2C,MEF2C-AS2	0.128231	FALSE	NA	NA	NA	NA
chr5	88738413	88738736	MEF2C	0.00535714	FALSE	NA	NA	NA	NA
chr5	88743163	88747367	MEF2C	0.0332787	FALSE	NA	NA	NA	NA
chr5	88747580	88764670	MEF2C	0.138159	FALSE	NA	NA	NA	NA
chr5	88764868	88777874	MEF2C	0.0401786	FALSE	NA	NA	NA	NA
chr5	88778179	88778565	MEF2C	0.00535714	FALSE	NA	NA	NA	NA
chr5	88780231	88781779	MEF2C	0.00535714	FALSE	NA	NA	NA	NA
chr5	88781885	88782457	MEF2C	0.00714286	FALSE	NA	NA	NA	NA
chr5	88782558	88784580	MEF2C	0.00714286	FALSE	NA	NA	NA	NA
chr5	88787741	88788132	MEF2C	0.00892857	FALSE	NA	NA	NA	NA
chr5	88789242	88791758	MEF2C	0.0136905	FALSE	NA	NA	NA	NA
chr5	88797567	88816376	MEF2C	0.081185	FALSE	NA	NA	NA	NA
chr5	88816638	88820070	MEF2C	0.0128247	FALSE	NA	NA	NA	NA
chr5	88820164	88824071	MEF2C	0.0226849	FALSE	NA	NA	NA	NA
chr5	88855441	88865209	MEF2C	0.025	FALSE	NA	NA	NA	NA
chr5	90392203	90403466	CETN3	0.0570408	FALSE	NA	NA	NA	NA
chr5	90403937	90407880	CETN3	0.0217197	FALSE	NA	NA	NA	NA
chr5	90456997	90458883	MBLAC2	0	FALSE	NA	NA	NA	NA
chr5	90459530	90459804	MBLAC2	0	FALSE	NA	NA	NA	NA
chr5	90460612	90461593	MBLAC2	0.000932836	FALSE	NA	NA	NA	NA
chr5	90486490	90486778	POLR3G	0.0125	FALSE	NA	NA	NA	NA
chr5	90494020	90494663	POLR3G	0.00648148	FALSE	NA	NA	NA	NA
chr5	90515205	90527571	LYSMD3	0.15563	FALSE	NA	NA	NA	NA
chr5	90624443	90625641	ADGRV1	0.0204966	FALSE	NA	NA	NA	NA
chr5	90627411	90627644	ADGRV1	0.0166667	FALSE	NA	NA	NA	NA
chr5	90652981	90654064	ADGRV1	0.0259364	FALSE	NA	NA	NA	NA
chr5	90682784	90685041	ADGRV1	0.0208333	FALSE	NA	NA	NA	NA
chr5	90685660	90686161	ADGRV1	0.0231481	FALSE	NA	NA	NA	NA
chr5	90729377	90729991	ADGRV1	0.012963	FALSE	NA	NA	NA	NA
chr5	90730593	90730959	ADGRV1	0.00799663	FALSE	NA	NA	NA	NA
chr5	90733830	90734401	ADGRV1	0.0115741	FALSE	NA	NA	NA	NA
chr5	90735970	90736882	ADGRV1	0.00925926	FALSE	NA	NA	NA	NA
chr5	90737024	90738289	ADGRV1	0.0208333	FALSE	NA	NA	NA	NA
chr5	90738378	90739410	ADGRV1	0.0138889	FALSE	NA	NA	NA	NA
chr5	90744924	90745412	ADGRV1	0.00694444	FALSE	NA	NA	NA	NA
chr5	90745489	90746804	ADGRV1	0.0208333	FALSE	NA	NA	NA	NA
chr5	90769005	90769623	ADGRV1	0.0115741	FALSE	NA	NA	NA	NA
chr5	90769774	90770222	ADGRV1	0.0115741	FALSE	NA	NA	NA	NA
chr5	90790812	90795057	ADGRV1	0.0570707	FALSE	NA	NA	NA	NA
chr5	90815462	90816334	ADGRV1	0.0157407	FALSE	NA	NA	NA	NA
chr5	90831117	90831584	ADGRV1	0.0138889	FALSE	NA	NA	NA	NA
chr5	90969205	90970021	ADGRV1	0.0194444	FALSE	NA	NA	NA	NA
chr5	91304637	91307911	LUCAT1	0.0185185	FALSE	NA	NA	NA	NA
chr5	91309000	91311681	LUCAT1	0.0179894	FALSE	NA	NA	NA	NA
chr5	91366016	91380038	ARRDC3	0.662501	FALSE	NA	NA	brain cancer	NA
chr5	91380598	91383136	ARRDC3,ARRDC3-AS1	0.0420349	FALSE	NA	NA	NA	NA
chr5	93479011	93480800	NR2F1-AS1	0.0152304	FALSE	NA	NA	NA	NA
chr5	93521067	93526793	NR2F1-AS1	0.0104167	FALSE	NA	NA	brain cancer	NA
chr5	93535653	93538196	NR2F1-AS1	0.0236216	FALSE	NA	NA	brain cancer	NA
chr5	93538510	93539861	NR2F1-AS1	0.00818452	FALSE	NA	NA	NA	NA
chr5	93562507	93563632	NR2F1-AS1	0.015625	FALSE	NA	NA	NA	NA
chr5	93587497	93590837	NR2F1	0.015625	FALSE	NA	NA	NA	NA
chr5	93590946	93592346	NR2F1	0.00520833	FALSE	NA	NA	NA	NA
chr5	93592706	93596014	NR2F1	0.0213542	FALSE	NA	NA	NA	NA
chr5	93737304	93739285	FAM172A,POU5F2	0.0263554	FALSE	NA	NA	NA	NA
chr5	93767198	93767839	FAM172A	0.00974295	FALSE	NA	NA	NA	NA
chr5	93768520	93768954	FAM172A	0.0146619	FALSE	NA	NA	NA	NA
chr5	93772475	93776992	FAM172A	0.0858375	FALSE	NA	NA	NA	NA
chr5	93823611	93824310	FAM172A	0.0123471	FALSE	NA	NA	NA	NA
chr5	93843623	93846160	FAM172A	0.0342266	FALSE	NA	NA	NA	NA
chr5	93846710	93847358	FAM172A	0.0147813	FALSE	NA	NA	NA	NA
chr5	93975438	93981451	FAM172A	0.0364056	FALSE	NA	NA	NA	NA
chr5	94000176	94002114	FAM172A	0.0206229	FALSE	NA	NA	NA	NA
chr5	94005936	94006524	FAM172A	0.0124421	FALSE	NA	NA	NA	NA
chr5	94014419	94020137	FAM172A	0.0604025	FALSE	NA	NA	NA	NA
chr5	94020334	94020718	FAM172A	0.00909947	FALSE	NA	NA	NA	NA
chr5	94021518	94022227	FAM172A	0.0213959	FALSE	NA	NA	NA	NA
chr5	94042511	94046168	FAM172A	0.0353211	FALSE	NA	NA	NA	NA
chr5	94048081	94049459	FAM172A	0.0138148	FALSE	NA	NA	NA	NA
chr5	94063970	94068807	FAM172A	0.0310525	FALSE	NA	NA	NA	NA
chr5	94069004	94069588	FAM172A	0.00661465	FALSE	NA	NA	NA	NA
chr5	94069653	94070608	FAM172A	0.0111428	FALSE	NA	NA	NA	NA
chr5	94070676	94070997	FAM172A	0.003537	FALSE	NA	NA	NA	NA
chr5	94071352	94072081	FAM172A	0.0107708	FALSE	NA	NA	NA	NA
chr5	94144515	94144998	KIAA0825	0.013205	FALSE	NA	NA	NA	NA
chr5	94145355	94145648	KIAA0825	0.0136785	FALSE	NA	NA	NA	NA
chr5	94328659	94330533	KIAA0825	0.0201494	FALSE	NA	NA	NA	NA
chr5	94435805	94440069	KIAA0825	0.0467435	FALSE	NA	NA	NA	NA
chr5	94460913	94461742	KIAA0825	0.0242793	FALSE	NA	NA	NA	NA
chr5	94540650	94542584	KIAA0825	0.0134259	FALSE	NA	NA	NA	NA
chr5	94628498	94636660	SLF1	0.11258	FALSE	NA	NA	NA	NA
chr5	94636739	94641177	SLF1	0.0496967	FALSE	NA	NA	NA	NA
chr5	94641278	94641951	SLF1	0.00357143	FALSE	NA	NA	NA	NA
chr5	94647932	94650323	SLF1	0.013577	FALSE	NA	NA	NA	NA
chr5	94650490	94658904	SLF1	0.104862	FALSE	NA	NA	NA	NA
chr5	94659150	94660009	SLF1	0.00986141	FALSE	NA	NA	NA	NA
chr5	94661073	94661349	SLF1	0.00186567	FALSE	NA	NA	NA	NA
chr5	94663353	94663637	SLF1	0.00499067	FALSE	NA	NA	NA	NA
chr5	94663758	94664176	SLF1	0.00730549	FALSE	NA	NA	NA	NA
chr5	94664253	94666269	SLF1	0.0117753	FALSE	NA	NA	NA	NA
chr5	94666654	94666873	SLF1	0.00499067	FALSE	NA	NA	NA	NA
chr5	94670329	94673652	SLF1	0.00446984	FALSE	NA	NA	NA	NA
chr5	94676066	94677197	SLF1	0.00405784	FALSE	NA	NA	NA	NA
chr5	94685992	94691324	SLF1	0.0394733	FALSE	NA	NA	NA	NA
chr5	94691924	94692641	SLF1	0.00458422	FALSE	NA	NA	NA	NA
chr5	94694793	94695536	SLF1	0.00511332	FALSE	NA	NA	NA	NA
chr5	94707425	94707795	SLF1,MCTP1	0.00922362	FALSE	NA	NA	NA	NA
chr5	94708122	94713210	SLF1,MCTP1	0.00625439	FALSE	NA	NA	NA	NA
chr5	94827747	94830777	MCTP1	0.0351018	FALSE	NA	NA	NA	NA
chr5	94862735	94863383	MCTP1	0.00718738	FALSE	NA	NA	NA	NA
chr5	94863421	94873679	MCTP1	0.0326129	FALSE	NA	NA	NA	NA
chr5	94888308	94888840	MCTP1	0.00803895	FALSE	NA	NA	NA	NA
chr5	94891477	94896391	MCTP1	0.0419554	FALSE	NA	NA	NA	NA
chr5	94902608	94913300	MCTP1	0.0379593	FALSE	NA	NA	NA	NA
chr5	94937642	94940497	MCTP1	0.0188662	FALSE	NA	NA	NA	NA
chr5	95010694	95017765	MCTP1	0.0369481	FALSE	NA	NA	NA	NA
chr5	95459355	95470086	TTC37	0.261831	FALSE	NA	NA	NA	NA
chr5	95474098	95492413	TTC37	0.570521	FALSE	NA	NA	NA	NA
chr5	95492683	95535455	TTC37,RNU6-308P	0.591807	FALSE	NA	NA	NA	NA
chr5	95535555	95553460	TTC37	0.258956	FALSE	NA	NA	brain cancer	NA
chr5	95566084	95570259	ARSK	0.018762	FALSE	NA	NA	NA	NA
chr5	95573451	95574453	ARSK	0.0180046	FALSE	NA	NA	NA	NA
chr5	95591662	95591880	ARSK	0.0106008	FALSE	NA	NA	NA	NA
chr5	95652245	95653366	RFESD,SPATA9	0.00836097	FALSE	NA	NA	NA	NA
chr5	95654972	95655611	RFESD,SPATA9	0.00279851	FALSE	NA	NA	NA	NA
chr5	95655681	95656435	RFESD,SPATA9	0.00279851	FALSE	NA	NA	NA	NA
chr5	95734434	95759346	RHOBTB3,GLRX	0.0949408	FALSE	NA	NA	NA	NA
chr5	95762850	95764431	RHOBTB3,GLRX	0.0167379	FALSE	NA	NA	NA	NA
chr5	95766433	95775251	RHOBTB3,GLRX,HSPD1P11	0.0458661	FALSE	NA	NA	NA	NA
chr5	95783605	95792329	RHOBTB3,GLRX	0.0603376	FALSE	NA	NA	brain cancer	NA
chr5	95792866	95794815	RHOBTB3,GLRX	0.017661	FALSE	NA	NA	NA	NA
chr5	95811342	95819618	RHOBTB3,GLRX	0.159622	FALSE	NA	NA	NA	NA
chr5	95883549	95915190	ELL2	0.312448	FALSE	NA	NA	NA	mammary gland epithelial cell
chr5	95915290	95915731	ELL2	0.00856481	FALSE	NA	NA	NA	NA
chr5	95915815	95916736	ELL2	0.00856481	FALSE	NA	NA	NA	NA
chr5	95916798	95919091	ELL2	0.00625	FALSE	NA	NA	NA	NA
chr5	95922743	95924325	ELL2	0.011169	FALSE	NA	NA	NA	NA
chr5	95935492	95937426	ELL2	0.0121528	FALSE	NA	NA	NA	NA
chr5	95938964	95939716	ELL2	0.0131944	FALSE	NA	NA	NA	NA
chr5	95939813	95940112	ELL2	0.00491898	FALSE	NA	NA	NA	NA
chr5	96211096	96213817	AC104123.1,MIR583HG,AC099509.1	0.01875	FALSE	NA	NA	NA	NA
chr5	96685910	96686151	CAST	0.0130296	FALSE	NA	NA	NA	NA
chr5	96695462	96698104	CAST	0.0136731	FALSE	NA	NA	NA	NA
chr5	96699358	96699853	CAST	0.00855978	FALSE	NA	NA	NA	NA
chr5	96722592	96731599	CAST	0.267337	FALSE	NA	NA	NA	NA
chr5	96732781	96804171	CAST,ERAP1,AC020900.1,AC008906.1	0.920115	TRUE	NA	NA	NA	stem cell derived cell line
chr5	96879131	96911893	AC009126.1,ERAP2	0.23287	FALSE	NA	NA	NA	colon
chr5	96912267	96920941	AC009126.1,ERAP2	0.0897941	FALSE	NA	NA	NA	NA
chr5	96976152	96989318	LNPEP	0.260462	FALSE	NA	NA	NA	NA
chr5	96989444	97008283	LNPEP	0.260166	FALSE	NA	NA	NA	NA
chr5	97009033	97039763	LNPEP	0.48401	FALSE	NA	NA	NA	NA
chr5	97158577	97179909	LIX1-AS1,RIOK2,RNU1-73P	0.566428	FALSE	NA	NA	NA	NA
chr5	97213821	97214356	LIX1-AS1	0.00462963	FALSE	NA	NA	NA	NA
chr5	98773971	98775877	RGMB	0.00520833	FALSE	NA	NA	NA	NA
chr5	98778275	98783772	RGMB	0.0477755	FALSE	NA	NA	NA	NA
chr5	98783895	98784290	RGMB	0.00520833	FALSE	NA	NA	NA	NA
chr5	98786674	98788436	RGMB	0.00260417	FALSE	NA	NA	NA	NA
chr5	98792429	98795497	RGMB,AC008522.1	0.12617	FALSE	NA	NA	NA	NA
chr5	98852610	98906085	CHD1,RNU6-402P	0.783494	FALSE	NA	NA	brain cancer	NA
chr5	98910484	98910965	CHD1	0.00186567	FALSE	NA	NA	NA	NA
chr5	98911407	98911731	CHD1	0.00718284	FALSE	NA	NA	NA	NA
chr5	98912293	98912770	CHD1	0.000932836	FALSE	NA	NA	NA	NA
chr5	98913089	98914597	CHD1	0.00677523	FALSE	NA	NA	NA	NA
chr5	98915057	98915337	CHD1	0.00458306	FALSE	NA	NA	NA	NA
chr5	98915558	98916494	CHD1	0.00667336	FALSE	NA	NA	NA	NA
chr5	98916636	98917095	CHD1	0.00574053	FALSE	NA	NA	NA	NA
chr5	98917236	98926816	CHD1	0.218254	FALSE	NA	NA	NA	NA
chr5	100424223	100425066	AC113385.1	0.0126263	FALSE	NA	NA	NA	NA
chr5	100530714	100532415	AC021086.1	0.0218855	FALSE	NA	NA	NA	NA
chr5	100561921	100565186	FAM174A	0.0247915	FALSE	NA	NA	NA	NA
chr5	100568789	100569410	FAM174A	0.0119057	FALSE	NA	NA	NA	NA
chr5	100587047	100587531	FAM174A	0.00324765	FALSE	NA	NA	NA	NA
chr5	100808900	100809175	ST8SIA4	0.00271855	FALSE	NA	NA	NA	NA
chr5	100809805	100813816	ST8SIA4	0.0265045	FALSE	NA	NA	NA	NA
chr5	100854155	100856479	ST8SIA4	0.0131079	FALSE	NA	NA	NA	NA
chr5	100865316	100889252	ST8SIA4	0.0479376	FALSE	NA	NA	NA	NA
chr5	100891405	100900067	ST8SIA4	0.0264719	FALSE	NA	NA	NA	NA
chr5	102231771	102233662	SLCO4C1	0.0382448	FALSE	NA	NA	NA	NA
chr5	102241812	102245410	SLCO4C1	0.0193237	FALSE	NA	NA	NA	NA
chr5	102245835	102251212	SLCO4C1	0.0284233	FALSE	NA	NA	NA	NA
chr5	102255721	102259095	SLCO4C1	0.0166063	FALSE	NA	NA	NA	NA
chr5	102268701	102270830	SLCO4C1	0.0163043	FALSE	NA	NA	NA	NA
chr5	102926534	102927705	PAM	0.042989	FALSE	NA	NA	NA	NA
chr5	102946762	102948208	PAM	0.011823	FALSE	NA	NA	NA	NA
chr5	102948589	102954064	PAM	0.0399737	FALSE	NA	NA	NA	NA
chr5	102960227	102960437	PAM	0.0139678	FALSE	NA	NA	NA	NA
chr5	102968490	102969180	PAM	0.0171544	FALSE	NA	NA	NA	NA
chr5	102981775	102982820	PAM	0.0223755	FALSE	NA	NA	NA	NA
chr5	103006473	103008164	PAM	0.0318273	FALSE	NA	NA	NA	NA
chr5	103008332	103008713	PAM	0.014706	FALSE	NA	NA	NA	NA
chr5	103009380	103010586	PAM	0.0219907	FALSE	NA	NA	NA	NA
chr5	103011251	103011950	PAM	0.0147569	FALSE	NA	NA	NA	NA
chr5	103012914	103014203	PAM	0.0252465	FALSE	NA	NA	NA	NA
chr5	103017266	103017470	PAM	0.0189529	FALSE	NA	NA	NA	NA
chr5	103018454	103018716	PAM	0.016638	FALSE	NA	NA	NA	NA
chr5	103018790	103021900	PAM	0.0407992	FALSE	NA	NA	NA	NA
chr5	103027231	103029302	PAM	0.0236111	FALSE	NA	NA	NA	NA
chr5	103029895	103030342	PAM	0.0121528	FALSE	NA	NA	NA	NA
chr5	103032295	103033059	EIF3KP1	0.00595238	FALSE	NA	NA	NA	NA
chr5	103083095	103092314	GIN1	0.222782	FALSE	NA	NA	NA	NA
chr5	103092450	103097757	GIN1	0.0960014	FALSE	NA	NA	NA	NA
chr5	103101622	103103898	GIN1	0.0181422	FALSE	NA	NA	NA	NA
chr5	103104276	103104740	GIN1	0.0123438	FALSE	NA	NA	NA	NA
chr5	103128742	103137328	PPIP5K2	0.0268513	FALSE	NA	NA	NA	NA
chr5	103137360	103140585	PPIP5K2	0.0341322	FALSE	NA	NA	NA	NA
chr5	103144461	103161131	PPIP5K2	0.264773	FALSE	NA	NA	NA	NA
chr5	103161927	103205208	PPIP5K2	0.362396	FALSE	NA	NA	NA	NA
chr5	103266526	103267884	C5orf30	0.00480769	FALSE	NA	NA	NA	NA
chr5	103268615	103269234	C5orf30	0.00961538	FALSE	NA	NA	NA	NA
chr5	103274529	103279447	C5orf30	0.0476192	FALSE	NA	NA	NA	NA
chr5	103548578	103560202	NUDT12	0.10144	FALSE	NA	NA	NA	NA
chr5	104105748	104106137	LINC02163	0.00925926	FALSE	NA	NA	NA	NA
chr5	104108353	104108628	LINC02163	0.0115741	FALSE	NA	NA	NA	NA
chr5	108053415	108055171	FBXL17	0.0186903	FALSE	NA	NA	NA	NA
chr5	108214810	108216882	FBXL17	0.0245509	FALSE	NA	NA	NA	NA
chr5	108223005	108224173	FBXL17	0.0105531	FALSE	NA	NA	NA	NA
chr5	108281885	108282634	FBXL17	0.00661465	FALSE	NA	NA	NA	NA
chr5	108283306	108284216	FBXL17	0.00892947	FALSE	NA	NA	NA	NA
chr5	108284730	108285157	FBXL17	0.00892947	FALSE	NA	NA	NA	NA
chr5	108362015	108366487	FBXL17	0.0200057	FALSE	NA	NA	NA	NA
chr5	108373388	108377815	FBXL17	0.0326338	FALSE	NA	NA	NA	NA
chr5	108783662	108785698	FER,AC034207.1	0.0195855	FALSE	NA	NA	NA	NA
chr5	108802122	108804443	FER	0.0106008	FALSE	NA	NA	NA	NA
chr5	108842420	108843380	FER	0.0231256	FALSE	NA	NA	NA	NA
chr5	108867765	108869677	FER	0.0268045	FALSE	NA	NA	NA	NA
chr5	108910518	108910966	FER	0.00694444	FALSE	NA	NA	NA	NA
chr5	108931112	108932847	FER	0.0197003	FALSE	NA	NA	NA	NA
chr5	108966809	108967166	FER	0.00231481	FALSE	NA	NA	NA	NA
chr5	108985266	108988465	FER	0.0356692	FALSE	NA	NA	NA	NA
chr5	109023771	109024726	FER	0.0167824	FALSE	NA	NA	NA	NA
chr5	109186337	109186616	FER	0.00972667	FALSE	NA	NA	NA	NA
chr5	109187600	109188028	FER	0.0194181	FALSE	NA	NA	NA	NA
chr5	109331352	109339850	PJA2	0.103163	FALSE	NA	NA	NA	NA
chr5	109343257	109353093	PJA2	0.330455	FALSE	NA	NA	NA	NA
chr5	109354042	109364282	PJA2	0.205041	FALSE	NA	NA	NA	NA
chr5	109364654	109372611	PJA2	0.364495	FALSE	NA	NA	NA	NA
chr5	109372995	109384450	PJA2	0.303771	FALSE	NA	NA	NA	NA
chr5	109404151	109404494	PJA2	0.00661465	FALSE	NA	NA	NA	NA
chr5	109714965	109720832	MAN2A1	0.0301349	FALSE	NA	NA	NA	NA
chr5	109729211	109731394	MAN2A1	0.0328802	FALSE	NA	NA	NA	NA
chr5	109754648	109758678	MAN2A1	0.0623133	FALSE	NA	NA	NA	NA
chr5	109758736	109799417	MAN2A1	0.229447	FALSE	NA	NA	NA	NA
chr5	109804391	109804843	MAN2A1	0.00540267	FALSE	NA	NA	NA	NA
chr5	109805298	109832056	MAN2A1	0.271562	FALSE	NA	NA	NA	NA
chr5	109833434	109833687	MAN2A1	0.021875	FALSE	NA	NA	NA	NA
chr5	109835544	109869669	MAN2A1,AC008417.1	0.350772	FALSE	NA	NA	NA	NA
chr5	110073656	110074009	PGAM5P1	0.0115741	FALSE	NA	NA	NA	NA
chr5	110615679	110617717	TMEM232	0.0242003	FALSE	NA	NA	NA	NA
chr5	110741813	110765353	SLC25A46	0.342016	FALSE	NA	NA	NA	NA
chr5	111093825	111130712	WDR36	0.597408	FALSE	NA	NA	NA	NA
chr5	111298285	111299511	CAMK4,AC010275.1	0.00373134	FALSE	NA	NA	NA	NA
chr5	111343669	111344365	CAMK4	0.00373134	FALSE	NA	NA	NA	NA
chr5	111345602	111346148	CAMK4	0.00373134	FALSE	NA	NA	NA	NA
chr5	111398803	111399608	CAMK4	0.00466418	FALSE	NA	NA	NA	NA
chr5	111445713	111451240	CAMK4	0.0177239	FALSE	NA	NA	NA	NA
chr5	111462991	111464113	CAMK4	0.00373134	FALSE	NA	NA	NA	NA
chr5	111473181	111475158	CAMK4	0.00652985	FALSE	NA	NA	NA	NA
chr5	111476400	111487633	CAMK4	0.0391791	FALSE	T cell	0.626866	NA	NA
chr5	111493823	111496086	CAMK4,STARD4	0.0110919	FALSE	NA	NA	NA	NA
chr5	111496210	111503306	STARD4	0.0968688	FALSE	NA	NA	NA	NA
chr5	111504660	111505430	STARD4	0.00897436	FALSE	NA	NA	NA	NA
chr5	111725390	111729394	STARD4-AS1,NREP	0.0273975	FALSE	NA	NA	NA	NA
chr5	111730537	111735885	STARD4-AS1,NREP	0.0214368	FALSE	NA	NA	NA	NA
chr5	112161264	112172123	EPB41L4A,EPB41L4A-AS1,SNORA13	0.276447	FALSE	NA	NA	NA	NA
chr5	112201673	112202520	EPB41L4A,AC010261.2	0.0113636	FALSE	NA	NA	NA	NA
chr5	112759455	112759716	APC	0.00231481	FALSE	NA	NA	NA	NA
chr5	112759948	112760882	APC	0.00231481	FALSE	NA	NA	NA	NA
chr5	112764354	112778444	APC,CBX3P3,RNU6-482P	0.0925237	FALSE	NA	NA	brain cancer	NA
chr5	112778568	112806937	APC	0.299214	FALSE	NA	NA	NA	NA
chr5	112809632	112812202	APC	0.00710843	FALSE	NA	NA	NA	NA
chr5	112812905	112841674	APC,AC008575.1	0.52644	FALSE	NA	NA	NA	NA
chr5	112862319	112873143	SRP19,AC008575.1	0.353636	FALSE	NA	NA	NA	NA
chr5	112873961	112905262	REEP5,SRP19,ZRSR2P1,XBP1P1	0.657789	FALSE	NA	NA	NA	NA
chr5	112905583	112907852	REEP5	0.0264124	FALSE	NA	NA	NA	NA
chr5	112908284	112911974	REEP5	0.0670007	FALSE	NA	NA	NA	NA
chr5	112912087	112912476	REEP5	0.018364	FALSE	NA	NA	NA	NA
chr5	112912961	112920987	REEP5	0.105942	FALSE	NA	NA	NA	NA
chr5	112985372	112987577	DCP2	0.0200835	FALSE	NA	NA	NA	NA
chr5	112987828	112988132	DCP2	0.0155016	FALSE	NA	NA	NA	NA
chr5	112988587	113074280	MCC,DCP2	0.54914	FALSE	NA	NA	NA	NA
chr5	113074476	113076622	MCC	0.0375	FALSE	hepatocyte	0.6	NA	NA
chr5	113080744	113088457	MCC	0.0597553	FALSE	hepatocyte	0.728571	NA	NA
chr5	113090715	113105666	MCC	0.0537946	FALSE	hepatocyte	0.628571	NA	NA
chr5	113517870	113518094	YTHDC2	0.00933205	FALSE	NA	NA	NA	NA
chr5	113518822	113519238	YTHDC2	0.00978235	FALSE	NA	NA	NA	NA
chr5	113520679	113521408	YTHDC2	0.00450426	FALSE	NA	NA	NA	NA
chr5	113525221	113545695	YTHDC2	0.153686	FALSE	NA	NA	NA	NA
chr5	113546151	113586868	YTHDC2	0.471416	FALSE	NA	NA	brain cancer	NA
chr5	113588756	113596081	YTHDC2	0.102678	FALSE	NA	NA	NA	NA
chr5	114491476	114498924	AC010230.1,KCNN2	0.0302083	FALSE	NA	NA	NA	NA
chr5	115210975	115211498	PGGT1B	0.000932836	FALSE	NA	NA	NA	NA
chr5	115211696	115215114	PGGT1B	0.0537526	FALSE	NA	NA	NA	NA
chr5	115215262	115216960	PGGT1B	0.0269833	FALSE	NA	NA	NA	NA
chr5	115218508	115225909	PGGT1B	0.10057	FALSE	NA	NA	NA	NA
chr5	115226124	115242661	PGGT1B	0.156623	FALSE	NA	NA	NA	NA
chr5	115246937	115253378	PGGT1B	0.016397	FALSE	NA	NA	NA	NA
chr5	115264713	115265528	AC008494.1	0.00885417	FALSE	NA	NA	NA	NA
chr5	115266407	115268603	CCDC112	0.0296681	FALSE	NA	NA	NA	NA
chr5	115272989	115273262	CCDC112	0.0171531	FALSE	NA	NA	NA	NA
chr5	115273433	115275719	CCDC112	0.0241554	FALSE	NA	NA	NA	NA
chr5	115518556	115518793	FEM1C	0.0158336	FALSE	NA	NA	NA	NA
chr5	115518995	115530658	FEM1C	0.255992	FALSE	NA	NA	NA	NA
chr5	115532119	115543563	FEM1C	0.072263	FALSE	NA	NA	NA	NA
chr5	115608373	115624439	TMED7-TICAM2,AC010226.1,TMED7	0.223535	FALSE	NA	NA	NA	NA
chr5	115802182	115815208	CDO1	0.0606481	FALSE	hepatocyte	0.716667	NA	NA
chr5	115827275	115839065	ATG12	0.31479	FALSE	NA	NA	NA	NA
chr5	115869334	115873471	AP3S1	0.0370233	FALSE	NA	NA	NA	NA
chr5	115877149	115877609	AP3S1	0.0103702	FALSE	NA	NA	NA	NA
chr5	116086987	116103061	COMMD10	0.39192	FALSE	NA	NA	brain cancer	NA
chr5	116108721	116109172	COMMD10	0.00418049	FALSE	NA	NA	NA	NA
chr5	116109333	116114291	COMMD10	0.100845	FALSE	NA	NA	brain cancer	NA
chr5	116120990	116121424	COMMD10	0.00767196	FALSE	NA	NA	NA	NA
chr5	116273907	116280129	COMMD10	0.0441334	FALSE	NA	NA	NA	NA
chr5	116285788	116288826	COMMD10	0.0244736	FALSE	NA	NA	NA	NA
chr5	116289883	116311853	COMMD10,AC018752.1	0.197578	FALSE	NA	NA	brain cancer	mesoderm-derived structure
chr5	116314499	116315034	COMMD10	0.00755925	FALSE	NA	NA	NA	NA
chr5	116315077	116324689	COMMD10	0.0813707	FALSE	NA	NA	brain cancer	NA
chr5	116327495	116331424	COMMD10	0.0262057	FALSE	NA	NA	NA	NA
chr5	116333146	116333362	COMMD10	0.00503336	FALSE	NA	NA	NA	NA
chr5	116333563	116333774	COMMD10	0.00966299	FALSE	NA	NA	NA	NA
chr5	116350956	116352862	COMMD10	0.0253032	FALSE	NA	NA	NA	NA
chr5	116355003	116355766	COMMD10	0.0197003	FALSE	NA	NA	NA	NA
chr5	116443560	116460709	SEMA6A,SEMA6A-AS1	0.208878	FALSE	NA	NA	NA	NA
chr5	116461071	116498512	SEMA6A,SEMA6A-AS1	0.299417	FALSE	NA	NA	NA	NA
chr5	116499511	116505700	SEMA6A,SEMA6A-AS1	0.0823057	FALSE	NA	NA	NA	NA
chr5	118811339	118811994	DTWD2	0.0112443	FALSE	NA	NA	NA	NA
chr5	118812430	118812681	DTWD2	0.00921882	FALSE	NA	NA	NA	NA
chr5	118915663	118916258	DTWD2	0.0170718	FALSE	NA	NA	NA	NA
chr5	119086055	119086353	DMXL1	0.00503336	FALSE	NA	NA	NA	NA
chr5	119097686	119102557	DMXL1	0.0202667	FALSE	NA	NA	NA	NA
chr5	119105470	119106376	DMXL1	0.0185961	FALSE	NA	NA	NA	NA
chr5	119107013	119107651	DMXL1	0.0127155	FALSE	NA	NA	NA	NA
chr5	119107750	119121472	DMXL1	0.284687	FALSE	NA	NA	brain cancer	NA
chr5	119122446	119122762	DMXL1	0.003125	FALSE	NA	NA	NA	NA
chr5	119122920	119139971	DMXL1,AC118465.1,LAMTOR3P2,RNU6-701P	0.307285	FALSE	NA	NA	NA	NA
chr5	119143357	119157435	DMXL1,MIR5706	0.308937	FALSE	NA	NA	NA	NA
chr5	119163881	119168870	DMXL1	0.0935599	FALSE	NA	NA	NA	NA
chr5	119169013	119169751	DMXL1	0.0131494	FALSE	NA	NA	NA	NA
chr5	119170717	119173149	DMXL1	0.0110045	FALSE	NA	NA	NA	NA
chr5	119174468	119174754	DMXL1	0.00999216	FALSE	NA	NA	NA	NA
chr5	119174854	119181444	DMXL1	0.0675482	FALSE	NA	NA	NA	NA
chr5	119188220	119210692	DMXL1	0.333419	FALSE	NA	NA	brain cancer	NA
chr5	119218893	119230713	DMXL1	0.0554657	FALSE	NA	NA	NA	NA
chr5	119230912	119238382	DMXL1	0.0513743	FALSE	NA	NA	NA	NA
chr5	119240016	119241489	DMXL1	0.0131967	FALSE	NA	NA	NA	NA
chr5	119241592	119244670	DMXL1	0.0108902	FALSE	NA	NA	NA	NA
chr5	119244804	119245273	DMXL1	0.00880682	FALSE	NA	NA	NA	NA
chr5	119246742	119250099	DMXL1	0.031513	FALSE	NA	NA	NA	NA
chr5	119282325	119283267	TNFAIP8	0.00961538	FALSE	NA	NA	NA	NA
chr5	119292853	119294036	TNFAIP8	0.00807569	FALSE	NA	NA	NA	NA
chr5	119391630	119396192	TNFAIP8	0.0683841	FALSE	NA	NA	NA	NA
chr5	119455662	119458507	HSD17B4	0.0236216	FALSE	NA	NA	NA	NA
chr5	119458949	119459193	HSD17B4	0.0125	FALSE	NA	NA	NA	NA
chr5	119460076	119461121	HSD17B4	0.0179398	FALSE	NA	NA	NA	NA
chr5	119464366	119470821	HSD17B4	0.101157	FALSE	NA	NA	NA	NA
chr5	119471327	119480468	HSD17B4	0.23146	FALSE	NA	NA	NA	NA
chr5	119480759	119506362	HSD17B4	0.31717	FALSE	NA	NA	brain cancer	NA
chr5	119506437	119522577	HSD17B4	0.370562	FALSE	NA	NA	NA	NA
chr5	119522713	119543932	HSD17B4	0.246772	FALSE	NA	NA	NA	NA
chr5	121992505	121995069	SRFBP1	0.0200881	FALSE	NA	NA	NA	NA
chr5	122018925	122024877	SRFBP1	0.0799097	FALSE	NA	NA	NA	NA
chr5	122025905	122028676	SRFBP1	0.0304539	FALSE	NA	NA	NA	NA
chr5	122028914	122029143	SRFBP1	0.0060642	FALSE	NA	NA	NA	NA
chr5	122029209	122029616	SRFBP1	0.0060642	FALSE	NA	NA	NA	NA
chr5	122030765	122031160	SRFBP1	0.00651319	FALSE	NA	NA	NA	NA
chr5	122065049	122075137	SRFBP1,LOX	0.0265152	FALSE	NA	NA	NA	NA
chr5	122449721	122452432	SNCAIP,MGC32805	0.0182374	FALSE	NA	NA	NA	NA
chr5	122783884	122787081	SNX2	0.017858	FALSE	NA	NA	NA	NA
chr5	122789989	122791114	SNX2	0.0131868	FALSE	NA	NA	NA	NA
chr5	122791598	122791943	SNX2	0.0131868	FALSE	NA	NA	NA	NA
chr5	122794013	122810093	SNX2	0.302499	FALSE	NA	NA	NA	NA
chr5	122810418	122811636	SNX2	0.00702889	FALSE	NA	NA	NA	NA
chr5	122812226	122813939	SNX2	0.00999216	FALSE	NA	NA	NA	NA
chr5	122814084	122814874	SNX2	0.0100039	FALSE	NA	NA	NA	NA
chr5	122814973	122832762	SNX2,AC008669.1	0.282092	FALSE	NA	NA	NA	NA
chr5	122955626	122958621	SNX24	0.0256716	FALSE	NA	NA	NA	NA
chr5	123021203	123027634	SNX24,PPIC,RN7SL689P	0.126504	FALSE	NA	NA	NA	NA
chr5	123028180	123028942	SNX24,PPIC	0.0150568	FALSE	NA	NA	NA	NA
chr5	123287994	123288513	AC010493.1	0.0152304	FALSE	NA	NA	NA	NA
chr5	123345483	123351955	CEP120	0.046026	FALSE	NA	NA	NA	NA
chr5	123352181	123352817	CEP120	0.00628998	FALSE	NA	NA	NA	NA
chr5	123356127	123395770	CEP120	0.304255	FALSE	NA	NA	brain cancer	NA
chr5	123395950	123419489	CEP120,KRT8P33	0.372467	FALSE	NA	NA	NA	NA
chr5	123557029	123559264	CSNK1G3	0.0098623	FALSE	NA	NA	NA	NA
chr5	123574036	123581312	CSNK1G3	0.0699831	FALSE	NA	NA	NA	NA
chr5	123583651	123601550	CSNK1G3	0.0790749	FALSE	NA	NA	NA	NA
chr5	123603366	123605044	CSNK1G3	0.01545	FALSE	NA	NA	NA	NA
chr5	123605227	123605635	CSNK1G3	0.00271855	FALSE	NA	NA	NA	NA
chr5	123606239	123608407	CSNK1G3	0.0119174	FALSE	NA	NA	NA	NA
chr5	123612785	123618280	CSNK1G3	0.0339726	FALSE	NA	NA	NA	NA
chr5	123664557	123665615	KRT18P16	0.0126263	FALSE	NA	NA	NA	NA
chr5	123788475	123790182	KRT18P16	0.0123016	FALSE	NA	NA	NA	NA
chr5	123937846	123938263	LINC01170	0.0113095	FALSE	NA	NA	NA	NA
chr5	124004906	124009642	LINC01170	0.00945767	FALSE	NA	NA	NA	NA
chr5	124039120	124041417	LINC01170	0.00892857	FALSE	NA	NA	NA	NA
chr5	124152579	124157096	LINC01170	0.0112434	FALSE	NA	NA	NA	NA
chr5	124381112	124386388	LINC01170	0.00892857	FALSE	NA	NA	NA	NA
chr5	124388453	124391796	LINC01170	0.0146104	FALSE	NA	NA	NA	NA
chr5	124434021	124435909	AC025465.2	0.00892857	FALSE	NA	NA	NA	NA
chr5	124635164	124645253	ZNF608	0.0492687	FALSE	NA	NA	brain cancer	NA
chr5	124646523	124649210	ZNF608	0.0214286	FALSE	NA	NA	NA	NA
chr5	125072513	125075122	LINC02240,AC109458.1	0.0128247	FALSE	NA	NA	NA	NA
chr5	125396528	125396739	LINC02240	0.0122024	FALSE	NA	NA	NA	NA
chr5	126425766	126432602	GRAMD2B,AC093535.1	0.0392677	FALSE	NA	NA	NA	NA
chr5	126435852	126440053	GRAMD2B,AC093535.1	0.029698	FALSE	NA	NA	NA	NA
chr5	126451866	126452269	GRAMD2B,AC093535.1	0.00828598	FALSE	NA	NA	NA	NA
chr5	126457667	126458186	GRAMD2B,AC093535.1	0.0072338	FALSE	NA	NA	NA	NA
chr5	126463935	126497276	AC093535.1,GRAMD2B,AC093535.2	0.406936	FALSE	NA	NA	brain cancer	NA
chr5	126543586	126593194	ALDH7A1,RNU6-290P	0.441077	FALSE	NA	NA	NA	NA
chr5	126603000	126627378	PHAX	0.531304	FALSE	NA	NA	NA	NA
chr5	126803808	126839477	LMNB1	0.28903	FALSE	NA	NA	NA	NA
chr5	126874621	126879463	MARCH3	0.00714286	FALSE	NA	NA	NA	NA
chr5	126909954	126910473	MARCH3	0.0087963	FALSE	NA	NA	NA	NA
chr5	126911246	126911862	MARCH3	0.00734818	FALSE	NA	NA	NA	NA
chr5	126912575	126913872	MARCH3	0.00867093	FALSE	NA	NA	NA	NA
chr5	126914065	126918539	MARCH3	0.0307005	FALSE	NA	NA	NA	NA
chr5	127055371	127059129	C5orf63	0.0475823	FALSE	NA	NA	NA	NA
chr5	127288412	127289203	MEGF10	0.0177152	FALSE	NA	NA	NA	NA
chr5	127519046	127541341	PRRC1	0.757204	FALSE	NA	NA	NA	NA
chr5	127544133	127545092	PRRC1	0.0278356	FALSE	NA	NA	NA	NA
chr5	127545692	127556140	PRRC1	0.206954	FALSE	NA	NA	brain cancer	NA
chr5	127955508	127956590	LINC01184	0.0184376	FALSE	NA	NA	NA	NA
chr5	127965749	127966897	LINC01184	0.00900853	FALSE	NA	NA	NA	NA
chr5	128022800	128023999	LINC01184	0.00585182	FALSE	NA	NA	NA	NA
chr5	128029954	128030407	LINC01184	0.010119	FALSE	NA	NA	NA	NA
chr5	128030483	128032000	LINC01184	0.0119048	FALSE	NA	NA	NA	NA
chr5	128032799	128034653	LINC01184	0.0117725	FALSE	NA	NA	NA	NA
chr5	128049305	128052351	LINC01184	0.0138476	FALSE	NA	NA	NA	NA
chr5	128055219	128055561	LINC01184	0.00410053	FALSE	NA	NA	NA	NA
chr5	128072509	128073850	LINC01184	0.0148396	FALSE	NA	NA	NA	NA
chr5	128092539	128100334	SLC12A2	0.0405964	FALSE	NA	NA	NA	NA
chr5	128111865	128119773	SLC12A2	0.198684	FALSE	NA	NA	NA	NA
chr5	128130737	128143810	SLC12A2	0.110805	FALSE	NA	NA	NA	NA
chr5	128144020	128165881	SLC12A2	0.223239	FALSE	NA	NA	NA	NA
chr5	128166432	128166877	SLC12A2	0.00694444	FALSE	NA	NA	NA	NA
chr5	128167536	128169194	SLC12A2	0.0167314	FALSE	NA	NA	NA	NA
chr5	128171209	128172923	SLC12A2	0.0398676	FALSE	NA	NA	NA	NA
chr5	128178663	128179160	SLC12A2	0.0072338	FALSE	NA	NA	NA	NA
chr5	128180190	128188242	SLC12A2	0.0678447	FALSE	NA	NA	NA	NA
chr5	128256695	128269044	FBN2	0.0411478	FALSE	NA	NA	NA	NA
chr5	128269512	128270142	FBN2	0.0192308	FALSE	NA	NA	NA	NA
chr5	128270513	128293831	FBN2	0.0600009	FALSE	NA	NA	NA	NA
chr5	128299465	128310339	FBN2	0.0678249	FALSE	NA	NA	NA	NA
chr5	128311102	128312193	FBN2	0.022207	FALSE	NA	NA	NA	NA
chr5	128314878	128315098	FBN2	0.0122196	FALSE	NA	NA	NA	NA
chr5	128315971	128316264	FBN2	0.0151957	FALSE	NA	NA	NA	NA
chr5	128316507	128319363	FBN2	0.0196314	FALSE	NA	NA	NA	NA
chr5	128324915	128380054	FBN2,RF00019	0.100191	FALSE	NA	NA	NA	NA
chr5	128387727	128388629	FBN2	0.0167379	FALSE	NA	NA	NA	NA
chr5	128388816	128395305	FBN2	0.0334978	FALSE	NA	NA	NA	NA
chr5	128396308	128396546	FBN2	0.0170272	FALSE	NA	NA	NA	NA
chr5	128404292	128409327	FBN2	0.0248111	FALSE	NA	NA	NA	NA
chr5	128411086	128411503	FBN2	0.0192308	FALSE	NA	NA	NA	NA
chr5	128446344	128446722	FBN2	0.00961538	FALSE	NA	NA	NA	NA
chr5	128460217	128460477	FBN2	0.0192308	FALSE	NA	NA	NA	NA
chr5	128460572	128466800	FBN2	0.02936	FALSE	NA	NA	NA	NA
chr5	128468073	128468580	FBN2	0.0144231	FALSE	NA	NA	NA	NA
chr5	128468660	128469385	FBN2	0.0144231	FALSE	NA	NA	NA	NA
chr5	128469554	128470338	FBN2	0.0173993	FALSE	NA	NA	NA	NA
chr5	128503097	128505734	FBN2	0.0122196	FALSE	NA	NA	NA	NA
chr5	128506062	128506538	FBN2	0.00961538	FALSE	NA	NA	NA	NA
chr5	128507942	128508212	FBN2	0.0119302	FALSE	NA	NA	NA	NA
chr5	128509697	128510221	FBN2	0.0144231	FALSE	NA	NA	NA	NA
chr5	128513457	128521964	FBN2	0.0411074	FALSE	NA	NA	NA	NA
chr5	128522177	128528498	FBN2	0.0270147	FALSE	NA	NA	NA	NA
chr5	128528794	128529463	FBN2	0.0263075	FALSE	NA	NA	NA	NA
chr5	128529842	128530337	FBN2	0.0144231	FALSE	NA	NA	NA	NA
chr5	128531265	128531678	FBN2	0.0170272	FALSE	NA	NA	NA	NA
chr5	128532423	128536370	FBN2	0.0170272	FALSE	NA	NA	NA	NA
chr5	129011473	129011678	SLC27A6	0.0122354	FALSE	NA	NA	NA	NA
chr5	129032451	129032652	SLC27A6	0.0122354	FALSE	NA	NA	NA	NA
chr5	129034608	129036012	SLC27A6	0.0138889	FALSE	NA	NA	NA	NA
chr5	129104884	129109167	ISOC1	0.04419	FALSE	NA	NA	NA	NA
chr5	131156074	131163868	HINT1	0.299229	FALSE	NA	NA	NA	NA
chr5	131182353	131183079	LYRM7	0.00373134	FALSE	NA	NA	NA	NA
chr5	131187417	131187679	LYRM7	0.00718284	FALSE	NA	NA	NA	NA
chr5	131188782	131189062	LYRM7	0.0103078	FALSE	NA	NA	NA	NA
chr5	131198824	131201128	LYRM7	0.0107951	FALSE	NA	NA	NA	NA
chr5	131315704	131321947	CDC42SE2	0.0325869	FALSE	NA	NA	NA	NA
chr5	131330115	131332125	CDC42SE2	0.00900853	FALSE	NA	NA	NA	NA
chr5	131337281	131337490	CDC42SE2	0	FALSE	NA	NA	NA	NA
chr5	131337829	131338105	CDC42SE2	0.00416667	FALSE	NA	NA	NA	NA
chr5	131343020	131343487	CDC42SE2	0.00357143	FALSE	NA	NA	NA	NA
chr5	131343570	131345624	CDC42SE2	0.0258766	FALSE	NA	NA	NA	NA
chr5	131358110	131363648	CDC42SE2	0.068827	FALSE	NA	NA	NA	NA
chr5	131384728	131406693	CDC42SE2	0.262314	FALSE	NA	NA	NA	NA
chr5	131406747	131410240	CDC42SE2	0.05561	FALSE	NA	NA	NA	NA
chr5	131411442	131411791	RAPGEF6	0.00767196	FALSE	NA	NA	NA	NA
chr5	131420770	131468315	RAPGEF6,AC008695.1,RF02271	0.55511	FALSE	NA	NA	NA	NA
chr5	131468374	131472106	RAPGEF6,AC008695.1	0.0324705	FALSE	NA	NA	NA	NA
chr5	131472202	131480972	RAPGEF6,AC008695.1	0.0357885	FALSE	NA	NA	NA	NA
chr5	131481466	131483630	RAPGEF6,AC008695.1	0.0128308	FALSE	NA	NA	NA	NA
chr5	131484333	131511431	RAPGEF6,AC008695.1	0.20959	FALSE	NA	NA	brain cancer	NA
chr5	131517676	131521812	RAPGEF6,AC008695.1	0.024088	FALSE	NA	NA	NA	NA
chr5	131545072	131548610	RAPGEF6,AC008695.1	0.0138476	FALSE	NA	NA	NA	NA
chr5	131559349	131559913	RAPGEF6,AC008695.1	0.00662758	FALSE	NA	NA	NA	NA
chr5	131601479	131604947	RAPGEF6,AC008695.1	0.0199764	FALSE	NA	NA	NA	NA
chr5	131642883	131681483	AC008695.1,FNIP1	0.546092	FALSE	NA	NA	NA	NA
chr5	131687583	131688138	AC008695.1,FNIP1	0.00961538	FALSE	NA	NA	NA	NA
chr5	131688596	131693281	AC008695.1,FNIP1	0.149213	FALSE	NA	NA	NA	NA
chr5	131693339	131716999	AC008695.1,FNIP1	0.413257	FALSE	NA	NA	NA	NA
chr5	131717133	131723957	AC008695.1,FNIP1	0.04247	FALSE	NA	NA	NA	NA
chr5	131726540	131732324	AC008695.1,FNIP1	0.172306	FALSE	NA	NA	NA	NA
chr5	131735609	131744821	AC008695.1,FNIP1	0.121138	FALSE	NA	NA	NA	NA
chr5	131764816	131765333	AC008695.1,FNIP1	0.00625	FALSE	NA	NA	NA	NA
chr5	131965758	131967450	AC026398.1,AC034228.3,ACSL6	0.0146455	FALSE	NA	NA	NA	NA
chr5	132192062	132197454	P4HA2,P4HA2-AS1	0.0546281	FALSE	NA	NA	NA	NA
chr5	132197605	132206034	P4HA2,AC063976.2	0.0727151	FALSE	NA	NA	NA	digestive system
chr5	132206398	132206719	P4HA2	0.00972667	FALSE	NA	NA	NA	NA
chr5	132207149	132208252	P4HA2	0.0210362	FALSE	NA	NA	NA	NA
chr5	132208510	132215316	P4HA2	0.0956273	FALSE	NA	NA	NA	NA
chr5	132216862	132218860	P4HA2,MIR6830	0.0281422	FALSE	NA	NA	NA	NA
chr5	132262197	132262951	P4HA2,PDLIM4	0.0078125	FALSE	NA	NA	NA	NA
chr5	132266074	132274723	P4HA2,PDLIM4	0.0630259	FALSE	NA	NA	NA	NA
chr5	132305865	132306199	SLC22A4	0.00462963	FALSE	NA	NA	NA	NA
chr5	132311461	132319611	SLC22A4,MIR3936HG	0.0415529	FALSE	NA	NA	NA	NA
chr5	132319848	132338382	SLC22A4,MIR3936HG	0.173458	FALSE	NA	NA	NA	NA
chr5	132338996	132341024	SLC22A4,MIR3936HG	0.0295762	FALSE	NA	NA	NA	NA
chr5	132341261	132345499	MIR3936HG,SLC22A4	0.0303814	FALSE	NA	NA	NA	NA
chr5	132348065	132352754	MIR3936HG	0.123876	FALSE	NA	NA	NA	NA
chr5	132376178	132380882	SLC22A5	0.0504808	FALSE	NA	NA	NA	NA
chr5	132381065	132382385	SLC22A5	0.0317308	FALSE	NA	NA	NA	NA
chr5	132382452	132382802	SLC22A5	0.0269231	FALSE	NA	NA	NA	NA
chr5	132382911	132383296	SLC22A5	0.0269231	FALSE	NA	NA	NA	NA
chr5	132383743	132385484	SLC22A5	0.0221154	FALSE	NA	NA	NA	NA
chr5	132387710	132397839	SLC22A5	0.110686	FALSE	NA	NA	NA	NA
chr5	132422522	132423840	C5orf56,AC116366.3,AC116366.2	0.0119351	FALSE	NA	NA	NA	NA
chr5	132448234	132450261	C5orf56,AC116366.3	0.0054371	FALSE	NA	NA	NA	NA
chr5	132450859	132451130	C5orf56,AC116366.3	0.00584355	FALSE	NA	NA	NA	NA
chr5	132480555	132490612	AC116366.3,IRF1,C5orf56	0.630671	FALSE	NA	NA	NA	mesoderm-derived structure
chr5	132558923	132584327	AC116366.3,RAD50	0.300361	FALSE	NA	NA	NA	NA
chr5	132584913	132624847	AC116366.3,RAD50	0.658433	FALSE	NA	NA	NA	NA
chr5	132629972	132631047	AC116366.3,RAD50,TH2LCRR	0.0297702	FALSE	NA	NA	NA	NA
chr5	132631082	132632092	AC116366.3,RAD50,TH2LCRR	0.0133725	FALSE	NA	NA	NA	NA
chr5	132633365	132645499	AC116366.3,RAD50,TH2LCRR	0.356666	FALSE	NA	NA	NA	NA
chr5	132692021	132692411	AC004039.1	0.0130856	FALSE	NA	NA	NA	NA
chr5	132695190	132698690	AC004039.1,KIF3A	0.0246987	FALSE	NA	NA	NA	NA
chr5	132698760	132699524	AC004039.1,KIF3A	0.00574053	FALSE	NA	NA	NA	NA
chr5	132699723	132704557	AC004039.1,KIF3A	0.0707533	FALSE	NA	NA	NA	NA
chr5	132706016	132706296	AC004039.1,KIF3A	0.0154215	FALSE	NA	NA	NA	NA
chr5	132724884	132727004	KIF3A	0.0276331	FALSE	NA	NA	NA	NA
chr5	132727181	132727452	KIF3A	0.00848033	FALSE	NA	NA	NA	NA
chr5	132756112	132767449	SEPT8	0.219283	FALSE	NA	NA	NA	brain
chr5	132822498	132829277	SHROOM1	0.0653376	FALSE	hepatocyte	0.575	NA	NA
chr5	132867413	132905760	AFF4,LEAP2,UQCRQ	0.895386	FALSE	NA	NA	NA	NA
chr5	132907542	132915454	AFF4	0.260755	FALSE	NA	NA	NA	NA
chr5	132915617	132938291	AFF4	0.772029	FALSE	NA	NA	NA	NA
chr5	132953956	132954529	AFF4	0.0131645	FALSE	NA	NA	NA	NA
chr5	132954747	132955720	AFF4	0.0461296	FALSE	NA	NA	NA	NA
chr5	132997833	133007334	ZCCHC10,AC113410.1	0.136458	FALSE	NA	NA	NA	NA
chr5	133016505	133020774	ZCCHC10	0.0829416	FALSE	NA	NA	NA	NA
chr5	133022280	133023024	ZCCHC10	0.0207072	FALSE	NA	NA	NA	NA
chr5	133064020	133106993	HSPA4	0.839363	FALSE	NA	NA	NA	NA
chr5	133953674	133960628	C5orf15	0.110305	FALSE	NA	NA	NA	NA
chr5	133970625	133993519	VDAC1	0.699481	FALSE	NA	NA	NA	NA
chr5	134000187	134003222	VDAC1	0.0417436	FALSE	NA	NA	NA	NA
chr5	134115616	134174763	TCF7,SKP1,AC104109.3	0.835351	FALSE	NA	NA	NA	NA
chr5	134193637	134207910	AC104109.3,PPP2CA,AC104109.4	0.630427	FALSE	NA	NA	NA	NA
chr5	134220461	134221538	AC104109.3,PPP2CA,AC104109.4	0.0145261	FALSE	NA	NA	NA	NA
chr5	134313072	134313588	AC104109.4,CDKL3	0.0152304	FALSE	NA	NA	NA	NA
chr5	134328079	134328548	AC104109.4,CDKL3	0.00746753	FALSE	NA	NA	NA	NA
chr5	134328973	134329380	AC104109.4,CDKL3	0.00746753	FALSE	NA	NA	NA	NA
chr5	134339092	134339459	AC104109.4,CDKL3	0.00694444	FALSE	NA	NA	NA	NA
chr5	134339556	134339827	AC104109.4,CDKL3	0.00954861	FALSE	NA	NA	NA	NA
chr5	134349818	134350026	AC104109.4,CDKL3	0.00789517	FALSE	NA	NA	NA	NA
chr5	134374219	134375725	UBE2B	0.0186499	FALSE	NA	NA	NA	NA
chr5	134375806	134400705	UBE2B,AC109454.2,AC109454.4	0.820458	FALSE	NA	NA	NA	NA
chr5	134401329	134402033	AC109454.2	0.0221154	FALSE	NA	NA	NA	NA
chr5	134402239	134402639	CDKN2AIPNL	0.0158654	FALSE	NA	NA	NA	NA
chr5	134405588	134407269	CDKN2AIPNL	0.0166921	FALSE	NA	NA	NA	NA
chr5	134532066	134539269	JADE2	0.260144	FALSE	NA	NA	NA	NA
chr5	134539346	134556452	JADE2	0.359042	FALSE	NA	NA	NA	NA
chr5	134556643	134557238	JADE2	0.0210277	FALSE	NA	NA	NA	NA
chr5	134558501	134582947	JADE2	0.61861	FALSE	NA	NA	NA	NA
chr5	134600601	134613077	SAR1B	0.602928	FALSE	NA	NA	NA	NA
chr5	134613197	134625361	SAR1B	0.428404	FALSE	NA	NA	NA	colon
chr5	134659249	134728230	SEC24A,RNU6-1164P,RNU6-757P	0.882504	FALSE	NA	NA	NA	NA
chr5	134741052	134742813	CAMLG	0.0110577	FALSE	NA	NA	NA	NA
chr5	134750368	134752621	CAMLG	0.035464	FALSE	NA	NA	NA	NA
chr5	134762746	134807063	DDX46,AC010301.1	0.884527	FALSE	NA	NA	NA	NA
chr5	134807230	134841753	DDX46	0.600386	FALSE	NA	NA	NA	NA
chr5	134851466	134863681	C5orf24,DDX46,AC006077.1	0.455625	FALSE	NA	NA	NA	NA
chr5	134887220	134892134	TXNDC15	0.0559492	FALSE	NA	NA	NA	NA
chr5	134892880	134896664	TXNDC15	0.0481408	FALSE	NA	NA	NA	NA
chr5	134896926	134898298	TXNDC15	0.02248	FALSE	NA	NA	NA	NA
chr5	134899114	134900462	TXNDC15	0.0107312	FALSE	NA	NA	NA	NA
chr5	134906647	134907192	PCBD2	0.0233905	FALSE	NA	NA	NA	NA
chr5	134907868	134934634	PCBD2,MTND5P11,MTND4P12,MTCYBP18,MTND6P4,MTND4LP30,MTND3P25,MIR4461	0.298079	FALSE	NA	NA	NA	NA
chr5	134935705	134938690	PCBD2	0.0482505	FALSE	NA	NA	NA	NA
chr5	134953457	134955300	PCBD2	0.0219586	FALSE	NA	NA	NA	NA
chr5	134959968	134962591	PCBD2	0.0369593	FALSE	NA	NA	NA	NA
chr5	134962688	134963400	PCBD2	0.0186012	FALSE	NA	NA	NA	NA
chr5	134963987	134965220	PCBD2	0.0125	FALSE	NA	NA	NA	NA
chr5	135026784	135029757	PITX1	0.0107143	FALSE	NA	NA	NA	NA
chr5	135328287	135363815	C5orf66,H2AFY	0.613625	FALSE	NA	NA	NA	NA
chr5	135364030	135395011	H2AFY	0.42859	FALSE	NA	NA	NA	NA
chr5	135927529	135928401	LECT2	0.0358796	FALSE	NA	NA	NA	NA
chr5	135945667	135948572	LECT2,FBXL21	0.0125	FALSE	NA	NA	NA	NA
chr5	135948910	135952772	LECT2,FBXL21	0.025	FALSE	NA	NA	NA	NA
chr5	136030075	136030595	TGFBI	0.00260417	FALSE	NA	NA	NA	NA
chr5	136031739	136066844	TGFBI	0.152316	FALSE	NA	NA	NA	monocyte
chr5	136151074	136158706	SMAD5	0.0749862	FALSE	NA	NA	NA	NA
chr5	136158933	136181360	SMAD5	0.185026	FALSE	NA	NA	NA	NA
chr5	136182202	136182885	SMAD5	0.00625	FALSE	NA	NA	NA	NA
chr5	137636923	137638209	KLHL3	0.00904851	FALSE	NA	NA	NA	NA
chr5	137638705	137639188	KLHL3	0.0109431	FALSE	NA	NA	NA	NA
chr5	137675362	137677276	KLHL3	0.00872201	FALSE	NA	NA	NA	NA
chr5	137688943	137690059	KLHL3	0.0159085	FALSE	NA	NA	NA	NA
chr5	137691896	137692701	KLHL3	0.0182747	FALSE	NA	NA	NA	NA
chr5	137714044	137714816	KLHL3	0.0226043	FALSE	NA	NA	NA	NA
chr5	137749536	137752669	HNRNPA0	0.011039	FALSE	NA	NA	NA	NA
chr5	137825859	137826122	AC106791.1	0.0100717	FALSE	NA	NA	NA	NA
chr5	137936291	137966332	FAM13B,PKD2L2	0.694087	FALSE	NA	NA	NA	NA
chr5	137966533	137969026	FAM13B	0.0791606	FALSE	NA	NA	NA	NA
chr5	137974643	137992218	FAM13B	0.119126	FALSE	NA	NA	NA	NA
chr5	137992321	137994475	FAM13B	0.00628998	FALSE	NA	NA	NA	NA
chr5	137997499	138013263	FAM13B	0.497905	FALSE	NA	NA	NA	NA
chr5	138013365	138022450	FAM13B	0.192596	FALSE	NA	NA	NA	NA
chr5	138155519	138177576	BRD8	0.909652	TRUE	NA	NA	NA	NA
chr5	138180524	138195511	CDC23,KIF20A	0.66295	FALSE	NA	NA	NA	NA
chr5	138195803	138211729	CDC23	0.412679	FALSE	NA	NA	NA	NA
chr5	138283927	138288104	CDC25C	0.0605719	FALSE	NA	NA	NA	NA
chr5	138315046	138320671	CDC25C	0.0501461	FALSE	NA	NA	NA	NA
chr5	138339531	138350758	FAM53C,AC104116.1	0.661748	FALSE	NA	NA	NA	NA
chr5	138371697	138410624	KDM3B	0.934596	TRUE	NA	NA	NA	NA
chr5	138411411	138438389	KDM3B	0.917177	TRUE	NA	NA	NA	NA
chr5	138465671	138469647	EGR1	0.098118	FALSE	NA	NA	NA	NA
chr5	138504661	138519882	ETF1	0.648039	FALSE	NA	NA	NA	NA
chr5	138532275	138532668	ETF1	0.0132656	FALSE	NA	NA	NA	NA
chr5	138533795	138534078	ETF1	0.0123328	FALSE	NA	NA	NA	NA
chr5	138535929	138536731	ETF1	0.00480769	FALSE	NA	NA	NA	NA
chr5	138538440	138541642	ETF1	0.00805534	FALSE	NA	NA	NA	NA
chr5	138551333	138574759	HSPA9,RF00154,SNORD63	0.922238	TRUE	NA	NA	NA	NA
chr5	138757284	138759968	CTNNA1	0.0716344	FALSE	NA	NA	NA	NA
chr5	138760447	138761847	CTNNA1	0.00961538	FALSE	NA	NA	NA	NA
chr5	138778157	138778911	CTNNA1	0.0188988	FALSE	NA	NA	NA	NA
chr5	138781368	138785044	CTNNA1	0.0655179	FALSE	NA	NA	NA	NA
chr5	138809336	138810643	CTNNA1	0.0368335	FALSE	NA	NA	NA	NA
chr5	138811723	138817791	CTNNA1	0.0767829	FALSE	NA	NA	NA	NA
chr5	138818735	138819149	CTNNA1	0.0144231	FALSE	NA	NA	NA	NA
chr5	138819403	138819671	CTNNA1	0.0188874	FALSE	NA	NA	NA	NA
chr5	138824087	138832477	CTNNA1	0.228899	FALSE	NA	NA	NA	NA
chr5	138862631	138864396	CTNNA1	0.0403045	FALSE	NA	NA	NA	NA
chr5	138885200	138893735	CTNNA1	0.406302	FALSE	NA	NA	NA	colon
chr5	138894515	138894790	CTNNA1	0.0192308	FALSE	NA	NA	NA	NA
chr5	138896924	138897136	CTNNA1	0.0175481	FALSE	NA	NA	NA	NA
chr5	138899114	138902462	CTNNA1	0.027388	FALSE	NA	NA	NA	NA
chr5	138902666	138938648	CTNNA1	0.622964	FALSE	NA	NA	NA	NA
chr5	138941639	138952943	SIL1	0.119107	FALSE	NA	NA	NA	NA
chr5	139014671	139014931	SIL1,AC011405.1	0.01875	FALSE	NA	NA	NA	NA
chr5	139015399	139027288	SIL1,AC011405.1	0.0325911	FALSE	NA	NA	NA	NA
chr5	139113347	139128340	SIL1	0.179728	FALSE	hepatocyte	0.62069	NA	NA
chr5	139275264	139286899	SIL1,MATR3,SNHG4,SNORA74A,SNORA74D	0.171355	FALSE	NA	NA	NA	NA
chr5	139311727	139334854	MATR3,MATR3,RN7SKP64	0.89566	FALSE	NA	NA	NA	NA
chr5	139353273	139354818	PAIP2	0.0192197	FALSE	NA	NA	NA	NA
chr5	139360485	139360983	PAIP2	0.0174253	FALSE	NA	NA	NA	NA
chr5	139361668	139375642	SLC23A1,PAIP2,AC135457.1	0.50983	FALSE	NA	NA	NA	NA
chr5	139375725	139381976	SLC23A1	0.0408654	FALSE	NA	NA	NA	NA
chr5	139394673	139395883	PROB1	0.00178571	FALSE	NA	NA	NA	NA
chr5	139417861	139421853	DNAJC18	0.0494048	FALSE	NA	NA	NA	NA
chr5	139423019	139429066	DNAJC18	0.0842166	FALSE	NA	NA	NA	NA
chr5	139432495	139433644	DNAJC18	0.021875	FALSE	NA	NA	NA	NA
chr5	139433918	139434734	DNAJC18	0.0213542	FALSE	NA	NA	NA	NA
chr5	139450702	139452696	AC142391.1,ECSCR	0.00520833	FALSE	NA	NA	NA	NA
chr5	139453653	139455791	AC142391.1,ECSCR	0.00520833	FALSE	NA	NA	NA	NA
chr5	139456047	139458518	AC142391.1,ECSCR	0.00520833	FALSE	NA	NA	NA	NA
chr5	139474198	139481326	TMEM173,SMIM33	0.0894852	FALSE	NA	NA	NA	NA
chr5	139599494	139609204	UBE2D2	0.261283	FALSE	NA	NA	NA	NA
chr5	139609539	139631117	UBE2D2,AC010378.1	0.450548	FALSE	NA	NA	NA	NA
chr5	139676452	139688874	CXXC5,AC008667.1	0.295506	FALSE	NA	NA	NA	NA
chr5	139850865	139853265	NRG2,AC008667.2	0.034375	FALSE	NA	NA	NA	NA
chr5	139876012	139876427	NRG2	0.00520833	FALSE	NA	NA	NA	NA
chr5	140194256	140195316	CYSTM1	0.0301053	FALSE	NA	NA	NA	NA
chr5	140242569	140253947	CYSTM1,PFDN1	0.0983558	FALSE	NA	NA	NA	NA
chr5	140297416	140300650	PFDN1	0.036326	FALSE	NA	NA	NA	NA
chr5	140331688	140340437	HBEGF	0.122724	FALSE	NA	NA	NA	NA
chr5	140340646	140344043	HBEGF	0.0293008	FALSE	NA	NA	NA	NA
chr5	140344267	140344688	HBEGF	0.0148148	FALSE	NA	NA	NA	NA
chr5	140433848	140453585	ANKHD1,ANKHD1-EIF4EBP3	0.807648	FALSE	NA	NA	NA	NA
chr5	140457615	140478262	ANKHD1,ANKHD1-EIF4EBP3	0.388139	FALSE	NA	NA	NA	NA
chr5	140479273	140491040	ANKHD1,ANKHD1-EIF4EBP3	0.336871	FALSE	NA	NA	NA	NA
chr5	140491193	140515863	ANKHD1,ANKHD1-EIF4EBP3	0.731932	FALSE	NA	NA	NA	NA
chr5	140520939	140546604	ANKHD1-EIF4EBP3,ANKHD1,SRA1,RF00279	0.808462	FALSE	NA	NA	NA	NA
chr5	140548126	140552850	SRA1,EIF4EBP3,ANKHD1-EIF4EBP3	0.417767	FALSE	NA	NA	NA	NA
chr5	140559096	140562825	APBB3,AC116353.4	0.0482772	FALSE	NA	NA	NA	NA
chr5	140565718	140569835	AC116353.4,SLC35A4	0.215149	FALSE	NA	NA	NA	NA
chr5	140569947	140570695	AC116353.4,AC116353.5	0.022207	FALSE	NA	NA	NA	NA
chr5	140640716	140646941	NDUFA2,TMCO6	0.264984	FALSE	NA	NA	NA	NA
chr5	140648549	140663934	IK	0.884344	FALSE	NA	NA	NA	NA
chr5	140666072	140689343	HARS,WDR55,DND1	0.723865	FALSE	NA	NA	NA	NA
chr5	140692590	140700367	HARS2,ZMAT2	0.674872	FALSE	NA	NA	NA	NA
chr5	140700659	140708336	ZMAT2	0.655791	FALSE	NA	NA	NA	NA
chr5	140765778	140766858	AC116353.2	0.0172559	FALSE	NA	NA	NA	NA
chr5	140768472	140768738	AC116353.2	0.0149411	FALSE	NA	NA	NA	NA
chr5	140768843	140769401	AC116353.2	0.0149411	FALSE	NA	NA	NA	NA
chr5	140784107	140787531	PCDHA1	0.035904	FALSE	NA	NA	NA	NA
chr5	140788441	140796220	PCDHA1,AC005609.5,PCDHA2	0.0369966	FALSE	NA	NA	NA	NA
chr5	140796963	140802395	PCDHA1,AC005609.5,PCDHA2,PCDHA3	0.0229377	FALSE	NA	NA	NA	NA
chr5	140804519	140805748	PCDHA1,AC005609.5,PCDHA2,PCDHA3	0.00462963	FALSE	NA	NA	NA	NA
chr5	140813184	140814080	PCDHA1,AC005609.5,PCDHA2,PCDHA3,PCDHA4	0.00231481	FALSE	NA	NA	NA	NA
chr5	140820404	140822015	PCDHA1,AC005609.5,PCDHA2,PCDHA3,PCDHA4,PCDHA5	0.00231481	FALSE	NA	NA	NA	NA
chr5	140826747	140828322	PCDHA1,PCDHA2,PCDHA3,PCDHA4,PCDHA5,PCDHA6	0.0115741	FALSE	NA	NA	NA	NA
chr5	140831144	140831457	PCDHA1,PCDHA2,PCDHA3,PCDHA4,PCDHA5,PCDHA6	0.00231481	FALSE	NA	NA	NA	NA
chr5	140831566	140834583	PCDHA1,PCDHA2,PCDHA3,PCDHA4,PCDHA5,PCDHA6,PCDHA7	0.0208333	FALSE	NA	NA	NA	NA
chr5	140839783	140841558	PCDHA1,PCDHA2,PCDHA3,PCDHA4,PCDHA5,PCDHA6,PCDHA7,PCDHA8	0.00694444	FALSE	NA	NA	NA	NA
chr5	140841688	140842042	PCDHA1,PCDHA2,PCDHA3,PCDHA4,PCDHA5,PCDHA6,PCDHA7,PCDHA8	0.00231481	FALSE	NA	NA	NA	NA
chr5	140844118	140844577	PCDHA1,PCDHA2,PCDHA3,PCDHA4,PCDHA5,PCDHA6,PCDHA7,PCDHA8	0.00462963	FALSE	NA	NA	NA	NA
chr5	140844741	140845142	PCDHA1,PCDHA2,PCDHA3,PCDHA4,PCDHA5,PCDHA6,PCDHA7,PCDHA8	0.00462963	FALSE	NA	NA	NA	NA
chr5	140847336	140848177	PCDHA1,PCDHA2,PCDHA3,PCDHA4,PCDHA5,PCDHA6,PCDHA7,PCDHA8,PCDHA9	0.00925926	FALSE	NA	NA	NA	NA
chr5	140855371	140857243	PCDHA1,PCDHA2,PCDHA3,PCDHA4,PCDHA5,PCDHA6,PCDHA7,PCDHA8,PCDHA9,PCDHA10	0.00694444	FALSE	NA	NA	NA	NA
chr5	140858305	140860821	PCDHA1,PCDHA2,PCDHA3,PCDHA4,PCDHA5,PCDHA6,PCDHA7,PCDHA8,PCDHA9,PCDHA10	0.0175452	FALSE	NA	NA	NA	NA
chr5	140861179	140862814	PCDHA1,PCDHA2,PCDHA3,PCDHA4,PCDHA5,PCDHA6,PCDHA7,PCDHA8,PCDHA9,PCDHA10,PCDHA14	0.00231481	FALSE	NA	NA	NA	NA
chr5	140862976	140864109	PCDHA1,PCDHA2,PCDHA3,PCDHA4,PCDHA5,PCDHA6,PCDHA7,PCDHA8,PCDHA9,PCDHA10,PCDHA14	0	FALSE	NA	NA	NA	NA
chr5	140869848	140870171	PCDHA1,PCDHA2,PCDHA3,PCDHA4,PCDHA5,PCDHA6,PCDHA7,PCDHA8,PCDHA9,PCDHA10,PCDHA11	0.00416667	FALSE	NA	NA	NA	NA
chr5	140874883	140875659	PCDHA1,PCDHA2,PCDHA3,PCDHA4,PCDHA5,PCDHA6,PCDHA7,PCDHA8,PCDHA9,PCDHA10,PCDHA11,PCDHA12,AC005609.3	0.00694444	FALSE	NA	NA	NA	NA
chr5	140875734	140876748	PCDHA1,PCDHA2,PCDHA3,PCDHA4,PCDHA5,PCDHA6,PCDHA7,PCDHA8,PCDHA9,PCDHA10,PCDHA11,PCDHA12,AC005609.3	0.00462963	FALSE	NA	NA	NA	NA
chr5	140877722	140877979	PCDHA1,PCDHA2,PCDHA3,PCDHA4,PCDHA5,PCDHA6,PCDHA7,PCDHA8,PCDHA9,PCDHA10,PCDHA11,PCDHA12	0.00648148	FALSE	NA	NA	NA	NA
chr5	140878407	140878711	PCDHA1,PCDHA2,PCDHA3,PCDHA4,PCDHA5,PCDHA6,PCDHA7,PCDHA8,PCDHA9,PCDHA10,PCDHA11,PCDHA12,AC005609.1	0.00462963	FALSE	NA	NA	NA	NA
chr5	140881349	140882221	PCDHA1,PCDHA2,PCDHA3,PCDHA4,PCDHA5,PCDHA6,PCDHA7,PCDHA8,PCDHA9,PCDHA10,PCDHA11,PCDHA12,AC005609.1,PCDHA13	0.00462963	FALSE	NA	NA	NA	NA
chr5	140893716	140893936	PCDHA1,PCDHA2,PCDHA3,PCDHA4,PCDHA5,PCDHA6,PCDHA7,PCDHA8,PCDHA9,PCDHA10,PCDHA11,PCDHA12,PCDHA13	0.00231481	FALSE	NA	NA	NA	NA
chr5	140895710	140896501	PCDHA1,PCDHA2,PCDHA3,PCDHA4,PCDHA5,PCDHA6,PCDHA7,PCDHA8,PCDHA9,PCDHA10,PCDHA11,PCDHA12,PCDHA13	0.00231481	FALSE	NA	NA	NA	NA
chr5	141091638	141092875	AC244517.5	0.0211227	FALSE	NA	NA	NA	NA
chr5	141093631	141094036	AC244517.5	0.00925926	FALSE	NA	NA	NA	NA
chr5	141095487	141096042	AC244517.5,PCDHB2	0.00694444	FALSE	NA	NA	NA	NA
chr5	141097187	141101913	AC244517.2,PCDHB2,PCDHB3	0.0138889	FALSE	NA	NA	NA	NA
chr5	141105147	141105536	AC244517.2	0	FALSE	NA	NA	NA	NA
chr5	141114862	141115953	AC244517.2	0.0132876	FALSE	NA	NA	NA	NA
chr5	141124649	141125108	AC244517.2,PCDHB4	0.00491898	FALSE	NA	NA	NA	NA
chr5	141132838	141135645	AC244517.2,PCDHB5	0.0126263	FALSE	NA	NA	NA	NA
chr5	141137733	141140862	AC244517.2,AC244517.11,PCDHB5	0.0232271	FALSE	NA	NA	NA	NA
chr5	141152616	141154084	AC244517.2,AC244517.11,PCDHB6	0.0126263	FALSE	NA	NA	NA	NA
chr5	141155020	141157204	AC244517.2,AC244517.11,PCDHB17P	0.0149411	FALSE	NA	NA	NA	NA
chr5	141163017	141163869	AC244517.2,AC244517.11	0.00925926	FALSE	NA	NA	NA	NA
chr5	141163936	141164572	AC244517.2,AC244517.11	0.00925926	FALSE	NA	NA	NA	NA
chr5	141175038	141178064	AC244517.11,PCDHB7,PCDHB8,AC244517.8	0.0346997	FALSE	NA	NA	NA	NA
chr5	141182982	141183831	AC244517.11,PCDHB16,AC244517.6,AC244517.4	0.00694444	FALSE	NA	NA	NA	NA
chr5	141189573	141190169	AC244517.11,AC244517.4,PCDHB9	0.00231481	FALSE	NA	NA	NA	NA
chr5	141190337	141192549	AC244517.11,AC244517.4,PCDHB9,AC244517.7,PCDHB10	0.0126263	FALSE	NA	NA	NA	NA
chr5	141194782	141201078	AC244517.11,AC244517.4,PCDHB11,PCDHB10	0.0298822	FALSE	NA	NA	brain cancer	NA
chr5	141202335	141203918	AC244517.11,PCDHB11	0.00491898	FALSE	NA	NA	brain cancer	NA
chr5	141204308	141210195	AC244517.11,PCDHB12	0.0300347	FALSE	NA	NA	brain cancer	NA
chr5	141211218	141214123	AC244517.11,PCDHB12,PCDHB13	0.0268045	FALSE	NA	NA	NA	NA
chr5	141216368	141221393	AC244517.11,PCDHB13	0.0198601	FALSE	NA	NA	brain cancer	NA
chr5	141221700	141224768	AC244517.11,PCDHB14,AC244517.10	0.0132876	FALSE	NA	NA	NA	NA
chr5	141225771	141228557	AC244517.11,AC244517.10,PCDHB14	0.0195707	FALSE	NA	NA	NA	NA
chr5	141228618	141229293	AC244517.11,AC244517.10	0.0126263	FALSE	NA	NA	NA	NA
chr5	141230275	141235903	AC244517.11,AC244517.10,PCDHB18P	0.0195707	FALSE	NA	NA	brain cancer	NA
chr5	141236761	141241326	AC244517.11,AC244517.10,PCDHB19P,PCDHB18P	0.0195707	FALSE	NA	NA	brain cancer	NA
chr5	141241956	141244488	AC244517.11,AC244517.10,PCDHB19P	0.0158739	FALSE	NA	NA	NA	NA
chr5	141244814	141246690	PCDHB15,AC244517.10,AC244517.11	0.00892947	FALSE	NA	NA	NA	NA
chr5	141247519	141268226	TAF7,AC244517.3,PCDHB15	0.0758996	FALSE	NA	NA	brain cancer	NA
chr5	141268370	141268729	TAF7	0.0136785	FALSE	NA	NA	NA	NA
chr5	141268897	141273598	TAF7	0.0309817	FALSE	NA	NA	NA	NA
chr5	141280520	141284513	TAF7	0.0350905	FALSE	NA	NA	NA	NA
chr5	141284633	141299482	TAF7	0.0607009	FALSE	NA	NA	NA	NA
chr5	141299660	141300677	TAF7	0.00799663	FALSE	NA	NA	NA	NA
chr5	141300712	141301584	TAF7	0.00799663	FALSE	NA	NA	NA	NA
chr5	141302117	141303324	TAF7,SLC25A2	0.00568182	FALSE	NA	NA	NA	NA
chr5	141305672	141320475	TAF7	0.176775	FALSE	NA	NA	NA	NA
chr5	141321234	141322893	TAF7	0.0149411	FALSE	NA	NA	NA	NA
chr5	141324642	141325416	AC005618.1	0.0141782	FALSE	NA	NA	NA	NA
chr5	141328411	141332247	PCDHGA1,AC005618.1	0.0205035	FALSE	NA	NA	NA	NA
chr5	141333019	141334399	PCDHGA1	0.0162037	FALSE	NA	NA	NA	NA
chr5	141334533	141340289	PCDHGA1,PCDHGA2	0.0265152	FALSE	NA	NA	NA	NA
chr5	141341408	141345128	PCDHGA1,PCDHGA2,PCDHGA3	0.034121	FALSE	NA	NA	NA	NA
chr5	141348191	141349726	PCDHGA1,PCDHGA2,PCDHGA3	0.024779	FALSE	NA	NA	NA	NA
chr5	141352262	141354118	PCDHGA1,PCDHGA2,PCDHGA3,PCDHGB1	0.0225469	FALSE	NA	NA	NA	NA
chr5	141354239	141354844	PCDHGA1,PCDHGA2,PCDHGA3,PCDHGB1	0.0126263	FALSE	NA	NA	NA	NA
chr5	141354887	141355722	PCDHGA1,PCDHGA2,PCDHGA3,PCDHGB1,PCDHGA4	0.0103114	FALSE	NA	NA	NA	NA
chr5	141357365	141361607	PCDHGA1,PCDHGA2,PCDHGA3,PCDHGB1,PCDHGA4,PCDHGB2	0.0242003	FALSE	NA	NA	NA	NA
chr5	141362183	141365922	PCDHGA1,PCDHGA2,PCDHGA3,PCDHGB1,PCDHGA4,PCDHGB2,PCDHGA5	0.0408257	FALSE	NA	NA	brain cancer	NA
chr5	141367602	141371723	PCDHGA1,PCDHGA2,PCDHGA3,PCDHGB1,PCDHGA4,PCDHGB2,PCDHGA5,PCDHGB3	0.0341706	FALSE	NA	NA	NA	NA
chr5	141372196	141374670	PCDHGA1,PCDHGA2,PCDHGA3,PCDHGB1,PCDHGA4,PCDHGB2,PCDHGA5,PCDHGB3,PCDHGA6	0.0168651	FALSE	NA	NA	NA	NA
chr5	141377103	141379834	PCDHGA1,PCDHGA2,PCDHGA3,PCDHGB1,PCDHGA4,PCDHGB2,PCDHGA5,PCDHGB3,PCDHGA6	0.0385522	FALSE	NA	NA	NA	NA
chr5	141380134	141381769	PCDHGA1,PCDHGA2,PCDHGA3,PCDHGB1,PCDHGA4,PCDHGB2,PCDHGA5,PCDHGB3,PCDHGA6	0.0206229	FALSE	NA	NA	NA	NA
chr5	141382171	141384279	PCDHGA1,PCDHGA2,PCDHGA3,PCDHGB1,PCDHGA4,PCDHGB2,PCDHGA5,PCDHGB3,PCDHGA6,PCDHGA7	0.0138889	FALSE	NA	NA	NA	NA
chr5	141385269	141387781	PCDHGA1,PCDHGA2,PCDHGA3,PCDHGB1,PCDHGA4,PCDHGB2,PCDHGA5,PCDHGB3,PCDHGA6,PCDHGA7,PCDHGB4	0.0218855	FALSE	NA	NA	NA	NA
chr5	141389809	141394479	PCDHGA1,PCDHGA2,PCDHGA3,PCDHGB1,PCDHGA4,PCDHGB2,PCDHGA5,PCDHGB3,PCDHGA6,PCDHGA7,PCDHGB4,PCDHGA8	0.0373934	FALSE	NA	NA	NA	NA
chr5	141397259	141397726	PCDHGA1,PCDHGA2,PCDHGA3,PCDHGB1,PCDHGA4,PCDHGB2,PCDHGA5,PCDHGB3,PCDHGA6,PCDHGA7,PCDHGB4,PCDHGA8	0.00462963	FALSE	NA	NA	NA	NA
chr5	141400177	141402497	PCDHGA1,PCDHGA2,PCDHGA3,PCDHGB1,PCDHGA4,PCDHGB2,PCDHGA5,PCDHGB3,PCDHGA6,PCDHGA7,PCDHGB4,PCDHGA8,PCDHGB5	0.0168651	FALSE	NA	NA	NA	NA
chr5	141402622	141402897	PCDHGA1,PCDHGA2,PCDHGA3,PCDHGB1,PCDHGA4,PCDHGB2,PCDHGA5,PCDHGB3,PCDHGA6,PCDHGA7,PCDHGB4,PCDHGA8,PCDHGB5	0.00694444	FALSE	NA	NA	NA	NA
chr5	141405363	141408153	PCDHGA1,PCDHGA2,PCDHGA3,PCDHGB1,PCDHGA4,PCDHGB2,PCDHGA5,PCDHGB3,PCDHGA6,PCDHGA7,PCDHGB4,PCDHGA8,PCDHGB5,PCDHGA9,PCDHGB6	0.0202321	FALSE	NA	NA	NA	NA
chr5	141408236	141410099	PCDHGA1,PCDHGA2,PCDHGA3,PCDHGB1,PCDHGA4,PCDHGB2,PCDHGA5,PCDHGB3,PCDHGA6,PCDHGA7,PCDHGB4,PCDHGA8,PCDHGB5,PCDHGA9,PCDHGB6	0.00694444	FALSE	NA	NA	NA	NA
chr5	141410144	141410838	PCDHGA1,PCDHGA2,PCDHGA3,PCDHGB1,PCDHGA4,PCDHGB2,PCDHGA5,PCDHGB3,PCDHGA6,PCDHGA7,PCDHGB4,PCDHGA8,PCDHGB5,PCDHGA9,PCDHGB6	0.0103114	FALSE	NA	NA	NA	NA
chr5	141410879	141414706	PCDHGA1,PCDHGA2,PCDHGA3,PCDHGB1,PCDHGA4,PCDHGB2,PCDHGA5,PCDHGB3,PCDHGA6,PCDHGA7,PCDHGB4,PCDHGA8,PCDHGB5,PCDHGA9,PCDHGB6,PCDHGA10	0.0379652	FALSE	NA	NA	brain cancer	NA
chr5	141415788	141423027	PCDHGA1,PCDHGA2,PCDHGA3,PCDHGB1,PCDHGA4,PCDHGB2,PCDHGA5,PCDHGB3,PCDHGA6,PCDHGA7,PCDHGB4,PCDHGA8,PCDHGB5,PCDHGA9,PCDHGB6,PCDHGA10,PCDHGB7,PCDHGA11	0.0269826	FALSE	NA	NA	NA	NA
chr5	141423084	141428974	PCDHGA1,PCDHGA2,PCDHGA3,PCDHGB1,PCDHGA4,PCDHGB2,PCDHGA5,PCDHGB3,PCDHGA6,PCDHGA7,PCDHGB4,PCDHGA8,PCDHGB5,PCDHGA9,PCDHGB6,PCDHGA10,PCDHGB7,PCDHGA11,PCDHGB8P,AC005618.2	0.0245393	FALSE	NA	NA	brain cancer	NA
chr5	141429093	141432270	PCDHGA1,PCDHGA2,PCDHGA3,PCDHGB1,PCDHGA4,PCDHGB2,PCDHGA5,PCDHGB3,PCDHGA6,PCDHGA7,PCDHGB4,PCDHGA8,PCDHGB5,PCDHGA9,PCDHGB6,PCDHGA10,PCDHGB7,PCDHGA11,PCDHGA12,PCDHGB8P	0.0247151	FALSE	NA	NA	brain cancer	NA
chr5	141433705	141438574	PCDHGA1,PCDHGA2,PCDHGA3,PCDHGB1,PCDHGA4,PCDHGB2,PCDHGA5,PCDHGB3,PCDHGA6,PCDHGA7,PCDHGB4,PCDHGA8,PCDHGB5,PCDHGA9,PCDHGB6,PCDHGA10,PCDHGB7,PCDHGA11,PCDHGA12	0.0271412	FALSE	NA	NA	brain cancer	NA
chr5	141444702	141445376	PCDHGA1,PCDHGA2,PCDHGA3,PCDHGB1,PCDHGA4,PCDHGB2,PCDHGA5,PCDHGB3,PCDHGA6,PCDHGA7,PCDHGB4,PCDHGA8,PCDHGB5,PCDHGA9,PCDHGB6,PCDHGA10,PCDHGB7,PCDHGA11,PCDHGA12	0.00491898	FALSE	NA	NA	NA	NA
chr5	141445582	141446417	PCDHGA1,PCDHGA2,PCDHGA3,PCDHGB1,PCDHGA4,PCDHGB2,PCDHGA5,PCDHGB3,PCDHGA6,PCDHGA7,PCDHGB4,PCDHGA8,PCDHGB5,PCDHGA9,PCDHGB6,PCDHGA10,PCDHGB7,PCDHGA11,PCDHGA12	0.00752315	FALSE	NA	NA	NA	NA
chr5	141485230	141487837	PCDHGA1,PCDHGA2,PCDHGA3,PCDHGB1,PCDHGA4,PCDHGB2,PCDHGA5,PCDHGB3,PCDHGA6,PCDHGA7,PCDHGB4,PCDHGA8,PCDHGB5,PCDHGA9,PCDHGB6,PCDHGA10,PCDHGB7,PCDHGA11,PCDHGA12,PCDHGC3,PCDHGC4	0.00446429	FALSE	NA	NA	NA	NA
chr5	141489547	141491226	PCDHGA1,PCDHGA2,PCDHGA3,PCDHGB1,PCDHGA4,PCDHGB2,PCDHGA5,PCDHGB3,PCDHGA6,PCDHGA7,PCDHGB4,PCDHGA8,PCDHGB5,PCDHGA9,PCDHGB6,PCDHGA10,PCDHGB7,PCDHGA11,PCDHGA12,PCDHGC3,PCDHGC4,PCDHGC5	0.00260417	FALSE	NA	NA	NA	NA
chr5	141505068	141506175	PCDHGA1,PCDHGA2,PCDHGA3,PCDHGB1,PCDHGA4,PCDHGB2,PCDHGA5,PCDHGB3,PCDHGA6,PCDHGA7,PCDHGB4,PCDHGA8,PCDHGB5,PCDHGA9,PCDHGB6,PCDHGA10,PCDHGB7,PCDHGA11,PCDHGA12,PCDHGC3,PCDHGC4,PCDHGC5	0.00885417	FALSE	NA	NA	NA	NA
chr5	141510355	141512800	PCDHGA1,PCDHGA2,PCDHGA3,PCDHGB1,PCDHGA4,PCDHGB2,PCDHGA5,PCDHGB3,PCDHGA6,PCDHGA7,PCDHGB4,PCDHGA8,PCDHGB5,PCDHGA9,PCDHGB6,PCDHGA10,PCDHGB7,PCDHGA11,PCDHGA12,PCDHGC3,PCDHGC4,PCDHGC5	0.0504178	FALSE	NA	NA	NA	NA
chr5	141512879	141537704	DIAPH1,PCDHGA1,PCDHGA2,PCDHGA3,PCDHGB1,PCDHGA4,PCDHGB2,PCDHGA5,PCDHGB3,PCDHGA6,PCDHGA7,PCDHGB4,PCDHGA8,PCDHGB5,PCDHGA9,PCDHGB6,PCDHGA10,PCDHGB7,PCDHGA11,PCDHGA12,PCDHGC3,PCDHGC4,PCDHGC5	0.555853	FALSE	NA	NA	NA	NA
chr5	141538305	141590688	DIAPH1,AC008781.2,RPS27AP10	0.847363	FALSE	NA	NA	NA	NA
chr5	141592947	141594917	DIAPH1	0.0253222	FALSE	NA	NA	NA	NA
chr5	141619461	141635548	HDAC3,AC008781.1	0.637163	FALSE	NA	NA	NA	NA
chr5	141638784	141649862	FCHSD1,RELL2	0.132857	FALSE	NA	NA	NA	NA
chr5	141653098	141660334	ARAP3	0.133869	FALSE	neutrophil	0.544061	NA	NA
chr5	141660413	141665850	ARAP3	0.0795882	FALSE	neutrophil	0.503704	NA	NA
chr5	141665921	141667658	ARAP3	0.0213007	FALSE	NA	NA	NA	NA
chr5	141667725	141674058	ARAP3	0.109966	FALSE	neutrophil	0.511111	NA	NA
chr5	141851701	141854858	PCDH1	0.0215946	FALSE	NA	NA	NA	NA
chr5	141854962	141855365	PCDH1	0.00961538	FALSE	NA	NA	NA	NA
chr5	141855531	141857895	PCDH1	0.0294071	FALSE	NA	NA	NA	NA
chr5	141861158	141870341	PCDH1	0.159512	FALSE	NA	NA	NA	NA
chr5	141924507	141942260	DELE1	0.739855	FALSE	NA	NA	NA	NA
chr5	141970723	141992472	RNF14,AC005740.3,GNPDA1	0.700206	FALSE	NA	NA	NA	NA
chr5	141992639	141996182	GNPDA1	0.0931054	FALSE	NA	NA	NA	NA
chr5	141997356	142010322	GNPDA1	0.379622	FALSE	NA	NA	NA	mesoderm-derived structure
chr5	142119174	142119598	NDFIP1	0.00848033	FALSE	NA	NA	NA	NA
chr5	142121566	142122427	NDFIP1	0.0160278	FALSE	NA	NA	NA	NA
chr5	142130773	142142918	NDFIP1	0.24122	FALSE	NA	NA	NA	NA
chr5	142143042	142144013	NDFIP1	0.0129234	FALSE	NA	NA	NA	NA
chr5	142144056	142150166	NDFIP1	0.162455	FALSE	NA	NA	NA	NA
chr5	142150245	142152010	NDFIP1	0.0161207	FALSE	NA	NA	NA	NA
chr5	142152597	142155259	NDFIP1	0.0140773	FALSE	NA	NA	NA	NA
chr5	142308690	142320440	SPRY4,RF02039,RF02038	0.153954	FALSE	NA	NA	NA	NA
chr5	142344424	142346890	SPRY4-AS1	0.015038	FALSE	NA	NA	NA	NA
chr5	142879330	142880662	ARHGAP26	0.0186966	FALSE	NA	NA	NA	NA
chr5	142881611	142887186	ARHGAP26	0.0289366	FALSE	NA	NA	NA	NA
chr5	142893188	142922151	ARHGAP26	0.227393	FALSE	NA	NA	NA	NA
chr5	142930988	142934709	ARHGAP26	0.0446055	FALSE	NA	NA	NA	NA
chr5	143015437	143015793	ARHGAP26	0.0142915	FALSE	NA	NA	NA	NA
chr5	143035149	143046811	ARHGAP26	0.125332	FALSE	NA	NA	NA	NA
chr5	143047032	143047812	ARHGAP26	0.0148721	FALSE	NA	NA	NA	NA
chr5	143052554	143060884	ARHGAP26	0.0488876	FALSE	NA	NA	NA	NA
chr5	143061475	143061886	ARHGAP26	0.0132656	FALSE	NA	NA	NA	NA
chr5	143062924	143064369	ARHGAP26	0.0151779	FALSE	NA	NA	NA	NA
chr5	143065313	143066917	ARHGAP26	0.0163906	FALSE	NA	NA	NA	NA
chr5	143068067	143072587	ARHGAP26	0.038033	FALSE	NA	NA	NA	NA
chr5	143074603	143074853	ARHGAP26	0.00943732	FALSE	NA	NA	NA	NA
chr5	143121136	143121380	ARHGAP26	0.0103232	FALSE	NA	NA	NA	NA
chr5	143133194	143140812	ARHGAP26	0.0921446	FALSE	NA	NA	NA	NA
chr5	143146299	143151790	ARHGAP26	0.0444986	FALSE	NA	NA	NA	NA
chr5	143152175	143152621	ARHGAP26	0.0148721	FALSE	NA	NA	NA	NA
chr5	143190119	143190599	ARHGAP26	0.00897682	FALSE	NA	NA	NA	NA
chr5	143213667	143218940	ARHGAP26	0.0366929	FALSE	NA	NA	NA	NA
chr5	143222724	143224683	ARHGAP26	0.0167843	FALSE	NA	NA	NA	NA
chr5	143278371	143286004	NR3C1	0.121853	FALSE	NA	NA	brain cancer	NA
chr5	143286043	143303154	NR3C1	0.285633	FALSE	NA	NA	NA	NA
chr5	143303284	143315040	NR3C1	0.209053	FALSE	NA	NA	NA	NA
chr5	143324562	143332297	NR3C1	0.0107143	FALSE	NA	NA	NA	NA
chr5	143337707	143337915	NR3C1	0.000932836	FALSE	NA	NA	NA	NA
chr5	143338401	143339891	NR3C1	0.00829891	FALSE	NA	NA	NA	NA
chr5	143367939	143368462	NR3C1	0	FALSE	NA	NA	NA	NA
chr5	143382698	143392067	NR3C1	0.0255077	FALSE	NA	NA	NA	NA
chr5	143392349	143401882	NR3C1	0.06193	FALSE	NA	NA	NA	NA
chr5	143933702	143936273	AC008696.2	0.0138889	FALSE	NA	NA	NA	NA
chr5	143946950	143947977	AC008696.2	0.0115741	FALSE	NA	NA	NA	NA
chr5	144155178	144169778	YIPF5	0.493082	FALSE	NA	NA	NA	NA
chr5	145726854	145730572	PRELID2,AC011411.1	0.0224537	FALSE	NA	NA	NA	NA
chr5	145795179	145796625	PRELID2	0.0372896	FALSE	NA	NA	NA	NA
chr5	145816305	145817197	PRELID2	0.0316288	FALSE	NA	NA	NA	NA
chr5	145817511	145818992	PRELID2	0.0255088	FALSE	NA	NA	NA	NA
chr5	146012778	146018680	SH3RF2	0.0464782	FALSE	NA	NA	NA	NA
chr5	146049686	146064517	SH3RF2	0.0459783	FALSE	NA	NA	NA	NA
chr5	146111153	146174454	LARS,AC091887.1,AC091959.2,AC091959.1	0.845894	FALSE	NA	NA	NA	NA
chr5	146174679	146175376	LARS	0.0135417	FALSE	NA	NA	NA	NA
chr5	146175666	146177353	LARS	0.0705429	FALSE	NA	NA	NA	NA
chr5	146177517	146178339	LARS	0.0343394	FALSE	NA	NA	NA	NA
chr5	146179593	146180067	LARS	0.0125	FALSE	NA	NA	NA	NA
chr5	146180828	146181044	LARS	0	FALSE	NA	NA	NA	NA
chr5	146217759	146249649	AC091959.3,RBM27,RNU7-180P	0.577117	FALSE	NA	NA	NA	mesoderm-derived structure
chr5	146250455	146259757	AC091959.3,RBM27	0.226726	FALSE	NA	NA	NA	NA
chr5	146259860	146290268	AC091959.3,RBM27	0.732186	FALSE	NA	NA	NA	NA
chr5	146453682	146514276	TCERG1,GPR151,RF02271	0.915223	TRUE	NA	NA	NA	NA
chr5	146592067	146592430	AC008728.1,PPP2R2B	0.00405784	FALSE	NA	NA	NA	NA
chr5	146593521	146595102	AC008728.1,PPP2R2B	0.00405784	FALSE	NA	NA	NA	NA
chr5	146599871	146600393	AC008728.1,PPP2R2B	0.00405784	FALSE	NA	NA	NA	NA
chr5	146690831	146691289	PPP2R2B	0.000932836	FALSE	NA	NA	NA	NA
chr5	147280560	147281333	STK32A	0	FALSE	NA	NA	NA	NA
chr5	147323821	147326758	STK32A	0.00558036	FALSE	NA	NA	NA	NA
chr5	147391004	147396942	DPYSL3	0.0991898	FALSE	NA	NA	NA	NA
chr5	147397059	147402341	DPYSL3,AC011373.1	0.114199	FALSE	NA	NA	NA	NA
chr5	147402632	147421026	DPYSL3	0.08681	FALSE	stem cell derived cell line	0.808333	NA	stem cell derived cell line
chr5	147422435	147425759	DPYSL3	0.0257523	FALSE	NA	NA	NA	NA
chr5	147594404	147595706	JAKMIP2-AS1,JAKMIP2	0.0208333	FALSE	NA	NA	NA	NA
chr5	147609809	147613120	JAKMIP2-AS1,JAKMIP2	0.0326509	FALSE	NA	NA	NA	NA
chr5	147613640	147618777	JAKMIP2-AS1,JAKMIP2	0.0105603	FALSE	NA	NA	NA	NA
chr5	147619089	147620365	JAKMIP2-AS1,JAKMIP2	0.00646552	FALSE	NA	NA	NA	NA
chr5	147621078	147622018	JAKMIP2-AS1,JAKMIP2	0.00215517	FALSE	NA	NA	NA	NA
chr5	147622075	147628139	JAKMIP2-AS1,JAKMIP2	0.0210489	FALSE	NA	NA	NA	NA
chr5	147630422	147631196	JAKMIP2-AS1,JAKMIP2	0.00862069	FALSE	NA	NA	NA	NA
chr5	147632373	147633090	JAKMIP2-AS1,JAKMIP2	0.00959052	FALSE	NA	NA	NA	NA
chr5	147633245	147633611	JAKMIP2-AS1,JAKMIP2	0.00959052	FALSE	NA	NA	NA	NA
chr5	147634132	147635232	JAKMIP2-AS1,JAKMIP2	0.00743534	FALSE	NA	NA	NA	NA
chr5	147635577	147637391	JAKMIP2-AS1,JAKMIP2	0.0106322	FALSE	NA	NA	NA	NA
chr5	147637813	147646831	JAKMIP2-AS1,JAKMIP2	0.0251764	FALSE	NA	NA	NA	NA
chr5	147648268	147649442	JAKMIP2-AS1,JAKMIP2	0.00646552	FALSE	NA	NA	NA	NA
chr5	147657290	147662751	JAKMIP2,JAKMIP2-AS1	0.0359892	FALSE	NA	NA	NA	NA
chr5	147663094	147663920	JAKMIP2	0.00431034	FALSE	NA	NA	NA	NA
chr5	147669029	147672460	JAKMIP2	0.0148337	FALSE	NA	NA	NA	NA
chr5	148000651	148001009	SPINK5	0.0115741	FALSE	NA	NA	NA	NA
chr5	148001117	148002853	SPINK5	0.0138889	FALSE	NA	NA	NA	NA
chr5	148393246	148444141	FBXO38,AC114939.1	0.842315	FALSE	NA	NA	NA	NA
chr5	148833711	148835169	ADRB2	0.00271739	FALSE	NA	NA	NA	NA
chr5	148836745	148837776	ADRB2	0.00271739	FALSE	NA	NA	NA	NA
chr5	148839747	148840273	ADRB2	0	FALSE	NA	NA	NA	NA
chr5	149003171	149003774	SH3TC2	0.0144231	FALSE	NA	NA	NA	NA
chr5	149006513	149007263	SH3TC2	0.00961538	FALSE	NA	NA	NA	NA
chr5	149026123	149029963	SH3TC2	0.0231284	FALSE	NA	NA	NA	NA
chr5	149030018	149030711	SH3TC2	0.0125916	FALSE	NA	NA	NA	NA
chr5	149036285	149038783	SH3TC2	0.00961538	FALSE	NA	NA	NA	NA
chr5	149039801	149041819	SH3TC2	0.014245	FALSE	NA	NA	NA	NA
chr5	149181142	149191102	ABLIM3,AC012613.1	0.0463542	FALSE	hepatocyte	0.658333	NA	NA
chr5	149195374	149225879	ABLIM3,AC012613.1,AC012613.2	0.119623	FALSE	NA	NA	NA	NA
chr5	149227271	149259388	ABLIM3,AC012613.1,AC012613.2	0.116506	FALSE	hepatocyte	0.525	NA	NA
chr5	149301019	149342806	AFAP1L1,AC131025.3	0.137477	FALSE	NA	NA	NA	NA
chr5	149347012	149356282	GRPEL2-AS1,GRPEL2	0.56478	FALSE	NA	NA	NA	NA
chr5	149407538	149431565	CARMN,AC131025.2,MIR143,MIR145	0.0894428	FALSE	NA	NA	NA	NA
chr5	149492233	149526898	CSNK1A1,AC021078.1	0.827962	FALSE	NA	NA	NA	NA
chr5	149531828	149532946	CSNK1A1	0.012863	FALSE	NA	NA	NA	NA
chr5	149535013	149542533	CSNK1A1	0.0921529	FALSE	NA	NA	NA	NA
chr5	149542722	149550428	CSNK1A1,RPL29P14	0.337795	FALSE	NA	NA	NA	NA
chr5	149600276	149604252	ARHGEF37	0.077063	FALSE	NA	NA	NA	NA
chr5	149605721	149606007	ARHGEF37	0.0141827	FALSE	NA	NA	NA	NA
chr5	149608451	149611857	ARHGEF37	0.124009	FALSE	NA	NA	NA	NA
chr5	149616061	149631070	ARHGEF37	0.18786	FALSE	NA	NA	NA	NA
chr5	149631751	149633301	ARHGEF37	0.0173077	FALSE	NA	NA	NA	NA
chr5	149775102	149776094	PPARGC1B	0.00993905	FALSE	NA	NA	NA	NA
chr5	149820114	149828554	PPARGC1B	0.0771003	FALSE	NA	NA	NA	NA
chr5	149829194	149829802	PPARGC1B	0.0103073	FALSE	NA	NA	NA	NA
chr5	149829931	149852809	PPARGC1B	0.280984	FALSE	NA	NA	NA	digestive system
chr5	149976651	149982787	SLC26A2	0.0766245	FALSE	NA	NA	NA	NA
chr5	149983896	149984193	SLC26A2	0.00231481	FALSE	NA	NA	NA	NA
chr5	149993757	149996750	TIGD6	0.0682493	FALSE	NA	NA	NA	NA
chr5	150002369	150059036	HMGXB3,CSF1R,AC011406.1,RPS20P4	0.963276	TRUE	NA	NA	NA	NA
chr5	150059098	150082031	CSF1R	0.157021	FALSE	NA	NA	NA	monocyte
chr5	150113920	150127717	PDGFRB	0.0912202	FALSE	NA	NA	NA	NA
chr5	150127824	150137487	PDGFRB	0.0518601	FALSE	NA	NA	NA	NA
chr5	150359008	150366762	TCOF1	0.39554	FALSE	NA	NA	NA	NA
chr5	150366855	150412720	TCOF1,CD74	0.84522	FALSE	NA	NA	NA	NA
chr5	150440807	150449486	RPS14	0.78696	FALSE	NA	NA	NA	NA
chr5	150489242	150493174	NDST1	0.0330357	FALSE	NA	NA	NA	NA
chr5	150493330	150503080	NDST1	0.0412012	FALSE	NA	NA	NA	NA
chr5	150517715	150559355	NDST1	0.672081	FALSE	NA	NA	NA	NA
chr5	150647192	150654992	SYNPO	0.146079	FALSE	NA	NA	NA	NA
chr5	150655142	150655397	SYNPO	0.0232772	FALSE	NA	NA	NA	NA
chr5	150685385	150700159	RBM22	0.789657	FALSE	NA	NA	NA	NA
chr5	150706314	150743326	DCTN4	0.907944	TRUE	NA	NA	NA	NA
chr5	150748886	150757918	DCTN4	0.335921	FALSE	NA	NA	NA	NA
chr5	150794454	150798949	SMIM3	0.0627313	FALSE	NA	NA	NA	NA
chr5	150885119	150885363	IRGM	0.0159933	FALSE	NA	NA	NA	NA
chr5	150886282	150888682	IRGM	0.0252525	FALSE	NA	NA	NA	NA
chr5	150889153	150889591	IRGM	0.0136785	FALSE	NA	NA	NA	NA
chr5	150890905	150891480	IRGM	0.0136785	FALSE	NA	NA	NA	NA
chr5	150892090	150904780	ZNF300,IRGM	0.22967	FALSE	NA	NA	NA	NA
chr5	150908595	150911016	ZNF300	0.0218855	FALSE	NA	NA	NA	NA
chr5	150911117	150911406	ZNF300	0.0149411	FALSE	NA	NA	NA	NA
chr5	150912026	150913257	ZNF300	0.0126263	FALSE	NA	NA	NA	NA
chr5	150913889	150914455	ZNF300	0.0103114	FALSE	NA	NA	NA	NA
chr5	150919734	150920088	ZNF300P1	0.0149411	FALSE	NA	NA	NA	NA
chr5	150929553	150946510	ZNF300P1	0.189665	FALSE	NA	NA	brain cancer	NA
chr5	150946581	150948509	ZNF300P1	0.0149411	FALSE	NA	NA	NA	NA
chr5	150949266	150952781	AC022106.1	0.0244897	FALSE	NA	NA	NA	NA
chr5	151021578	151072992	TNIP1,GPX3	0.776767	FALSE	NA	NA	NA	NA
chr5	151073172	151074970	TNIP1	0.0193705	FALSE	NA	NA	NA	NA
chr5	151075412	151076066	TNIP1	0.00394089	FALSE	NA	NA	NA	NA
chr5	151076151	151079396	TNIP1	0.028013	FALSE	NA	NA	NA	NA
chr5	151098943	151149174	ANXA6	0.601843	FALSE	NA	NA	NA	NA
chr5	151177021	151203523	CCDC69,AC011342.1	0.3044	FALSE	NA	NA	NA	NA
chr5	151203997	151204798	CCDC69	0.017123	FALSE	NA	NA	NA	NA
chr5	151216547	151222284	CCDC69,GM2A	0.00900853	FALSE	NA	NA	NA	NA
chr5	151258187	151271813	GM2A	0.361611	FALSE	NA	NA	NA	NA
chr5	151458020	151462537	SLC36A1	0.0636002	FALSE	NA	NA	NA	NA
chr5	151462580	151468275	SLC36A1	0.267687	FALSE	NA	NA	NA	NA
chr5	151468394	151494806	SLC36A1,RNA5SP197	0.334459	FALSE	NA	NA	NA	NA
chr5	151504795	151505291	FAT2	0.0140797	FALSE	NA	NA	NA	NA
chr5	151505473	151513747	FAT2,AC011337.1	0.0210241	FALSE	NA	NA	NA	NA
chr5	151513826	151514790	FAT2	0.0195195	FALSE	NA	NA	NA	NA
chr5	151515018	151515761	FAT2	0.014245	FALSE	NA	NA	NA	NA
chr5	151516936	151517952	FAT2	0.0119302	FALSE	NA	NA	NA	NA
chr5	151519839	151520664	FAT2	0.0119302	FALSE	NA	NA	NA	NA
chr5	151520746	151523175	FAT2,MIR6499	0.014245	FALSE	NA	NA	NA	NA
chr5	151523337	151526347	FAT2	0.0119302	FALSE	NA	NA	NA	NA
chr5	151526512	151528396	FAT2	0.0119302	FALSE	NA	NA	NA	NA
chr5	151528538	151529593	FAT2	0.0119302	FALSE	NA	NA	NA	NA
chr5	151530792	151532290	FAT2	0.014245	FALSE	NA	NA	NA	NA
chr5	151532844	151533653	FAT2	0.014245	FALSE	NA	NA	NA	NA
chr5	151533931	151534846	FAT2	0.0119302	FALSE	NA	NA	NA	NA
chr5	151538058	151538638	FAT2	0.00961538	FALSE	NA	NA	NA	NA
chr5	151539073	151546959	FAT2	0.0165598	FALSE	NA	NA	NA	NA
chr5	151547981	151548210	FAT2	0.0119302	FALSE	NA	NA	NA	NA
chr5	151548859	151549854	FAT2	0.014245	FALSE	NA	NA	NA	NA
chr5	151552096	151555299	FAT2	0.0119302	FALSE	NA	NA	NA	NA
chr5	151555570	151557222	FAT2	0.00943732	FALSE	NA	NA	NA	NA
chr5	151559052	151560735	FAT2	0.00712251	FALSE	NA	NA	NA	NA
chr5	151561473	151561983	FAT2	0.00943732	FALSE	NA	NA	NA	NA
chr5	151562095	151563212	FAT2	0.0139016	FALSE	NA	NA	NA	NA
chr5	151565629	151568982	FAT2	0.0140797	FALSE	NA	NA	NA	NA
chr5	151660981	151678265	SPARC,CLMAT3	0.238929	FALSE	NA	NA	NA	mesoderm-derived structure
chr5	151681881	151682389	SPARC,CLMAT3	0.0125432	FALSE	NA	NA	NA	NA
chr5	151741674	151746884	ATOX1	0.0298468	FALSE	NA	NA	NA	NA
chr5	151748210	151748492	ATOX1	0.0162088	FALSE	NA	NA	NA	NA
chr5	151752865	151753448	ATOX1	0.00799663	FALSE	NA	NA	NA	NA
chr5	151776746	151778651	G3BP1	0.00595238	FALSE	NA	NA	NA	NA
chr5	151785081	151817470	G3BP1	0.774004	FALSE	NA	NA	NA	NA
chr5	153990650	154004480	FAM114A2	0.0858922	FALSE	NA	NA	NA	NA
chr5	154010262	154011818	FAM114A2	0.0256959	FALSE	NA	NA	NA	NA
chr5	154016515	154017251	FAM114A2	0.0224642	FALSE	NA	NA	NA	NA
chr5	154018261	154020196	FAM114A2	0.0201494	FALSE	NA	NA	NA	NA
chr5	154022948	154031178	FAM114A2	0.15904	FALSE	NA	NA	NA	NA
chr5	154031365	154034857	FAM114A2	0.0161123	FALSE	NA	NA	NA	NA
chr5	154049755	154050023	MFAP3	0.00880682	FALSE	NA	NA	NA	NA
chr5	154050229	154057318	MFAP3	0.0878728	FALSE	NA	NA	NA	NA
chr5	154217975	154219788	MFAP3,GALNT10	0.0146291	FALSE	NA	NA	NA	NA
chr5	154226280	154228358	GALNT10	0.00357143	FALSE	NA	NA	NA	NA
chr5	154295188	154299316	GALNT10	0.0222034	FALSE	NA	NA	NA	NA
chr5	154300064	154300503	GALNT10	0.009787	FALSE	NA	NA	NA	NA
chr5	154301798	154305612	GALNT10	0.0285498	FALSE	NA	NA	NA	NA
chr5	154323388	154324345	GALNT10	0.00857037	FALSE	NA	NA	NA	NA
chr5	154329308	154336004	GALNT10,SAP30L-AS1	0.0332287	FALSE	NA	NA	NA	NA
chr5	154336631	154337632	GALNT10,SAP30L-AS1,HNRNPA3P7	0.00845598	FALSE	NA	NA	NA	NA
chr5	154375105	154384373	GALNT10,SAP30L-AS1	0.0848235	FALSE	NA	NA	NA	NA
chr5	154385467	154386738	GALNT10,SAP30L-AS1	0.0113095	FALSE	NA	NA	NA	NA
chr5	154390005	154392975	GALNT10,SAP30L-AS1	0.00520833	FALSE	NA	NA	NA	NA
chr5	154407541	154421853	SAP30L-AS1,GALNT10	0.110566	FALSE	NA	NA	NA	NA
chr5	154434249	154443526	SAP30L-AS1	0.182834	FALSE	NA	NA	NA	NA
chr5	154448573	154461952	SAP30L	0.455084	FALSE	NA	NA	NA	colon
chr5	154789233	154795867	LARP1	0.478843	FALSE	NA	NA	NA	NA
chr5	154796161	154833193	LARP1,FAXDC2,RF00017,MIR378H	0.898145	FALSE	NA	NA	NA	NA
chr5	154837671	154838174	FAXDC2	0.0214286	FALSE	NA	NA	NA	NA
chr5	154860964	154880967	CNOT8	0.796923	FALSE	NA	NA	NA	NA
chr5	154883350	154929109	GEMIN5	0.87184	FALSE	NA	NA	NA	neutrophil
chr5	154929141	154934158	GEMIN5	0.12653	FALSE	NA	NA	NA	NA
chr5	154934474	154936116	GEMIN5	0.021055	FALSE	NA	NA	NA	NA
chr5	154954795	154970406	MRPL22	0.292343	FALSE	NA	NA	NA	NA
chr5	154970807	154971189	MRPL22	0.00848033	FALSE	NA	NA	NA	NA
chr5	156849031	156849530	PPP1R2B	0.0149411	FALSE	NA	NA	NA	NA
chr5	156849607	156850013	PPP1R2B	0.0175452	FALSE	NA	NA	NA	NA
chr5	157000012	157001142	HAVCR1	0.0107152	FALSE	NA	NA	NA	NA
chr5	157082192	157083353	HAVCR2	0.0107759	FALSE	NA	NA	NA	NA
chr5	157085683	157100264	HAVCR2	0.107103	FALSE	NA	NA	NA	macrophage
chr5	157103397	157105072	HAVCR2,AC011377.1	0.012931	FALSE	NA	NA	NA	NA
chr5	157136107	157140186	HAVCR2,MED7	0.0804935	FALSE	NA	NA	NA	NA
chr5	157184114	157185168	ITK	0.00466418	FALSE	NA	NA	NA	NA
chr5	157200376	157200942	ITK,AC010609.1	0.00559701	FALSE	NA	NA	NA	NA
chr5	157207227	157233940	ITK,AC010609.1	0.0587687	FALSE	T cell	0.940299	NA	T cell
chr5	157233998	157253168	ITK	0.0646552	FALSE	T cell	0.965517	NA	T cell
chr5	157253274	157256765	ITK	0.0139925	FALSE	NA	NA	NA	NA
chr5	157284478	157349949	CYFIP2,AC008676.3,FNDC9	0.38441	FALSE	NA	NA	NA	brain
chr5	157350344	157394977	CYFIP2,AC008676.3,AC008676.1,AC016571.1	0.320739	FALSE	NA	NA	NA	NA
chr5	157471548	157482426	ADAM19,NIPAL4	0.138233	FALSE	NA	NA	NA	NA
chr5	157482581	157540419	ADAM19	0.341269	FALSE	NA	NA	NA	lymphocyte of B lineage
chr5	157551965	157552660	ADAM19	0.00714286	FALSE	NA	NA	NA	NA
chr5	157553387	157554787	ADAM19	0.0137363	FALSE	NA	NA	NA	NA
chr5	157556460	157560073	ADAM19	0.0134328	FALSE	NA	NA	NA	NA
chr5	157560184	157571376	ADAM19,AC106801.1	0.102504	FALSE	lymphocyte of B lineage	0.520879	NA	lymphocyte of B lineage
chr5	157656066	157660138	SOX30	0.0244589	FALSE	NA	NA	NA	NA
chr5	157660638	157661624	SOX30	0.00892857	FALSE	NA	NA	NA	NA
chr5	157732620	157740511	THG1L	0.169143	FALSE	NA	NA	NA	NA
chr5	157751246	157757604	LSM11	0.178367	FALSE	NA	NA	NA	NA
chr5	157757759	157758219	LSM11	0.0155432	FALSE	NA	NA	NA	NA
chr5	157782818	157818390	CLINT1,RNU6-260P	0.726772	FALSE	NA	NA	NA	NA
chr5	157846234	157848567	CLINT1	0.00648148	FALSE	NA	NA	NA	NA
chr5	158697438	158700859	EBF1	0.00892857	FALSE	NA	NA	NA	NA
chr5	158701615	158716098	EBF1	0.148018	FALSE	NA	NA	NA	lymphocyte of B lineage;mesoderm-derived structure
chr5	158725129	158732142	EBF1	0.0133185	FALSE	NA	NA	NA	NA
chr5	158793872	158796133	EBF1	0.00796131	FALSE	NA	NA	NA	NA
chr5	158822014	158823563	EBF1	0.00796131	FALSE	NA	NA	NA	NA
chr5	159065583	159066255	EBF1	0.00357143	FALSE	NA	NA	NA	NA
chr5	159070431	159087272	EBF1	0.0604911	FALSE	NA	NA	NA	NA
chr5	159088449	159095298	EBF1	0.0178571	FALSE	NA	NA	NA	NA
chr5	159095887	159096699	EBF1	0.00714286	FALSE	NA	NA	NA	NA
chr5	159124545	159126246	LINC02202	0.0185125	FALSE	NA	NA	NA	NA
chr5	159155353	159156810	RNF145	0.0168212	FALSE	NA	NA	NA	NA
chr5	159156935	159162598	RNF145	0.227719	FALSE	NA	NA	NA	NA
chr5	159162716	159165296	RNF145	0.016175	FALSE	NA	NA	NA	NA
chr5	159165760	159182405	RNF145	0.0903202	FALSE	NA	NA	NA	NA
chr5	159184948	159185648	RNF145	0.00186567	FALSE	NA	NA	NA	NA
chr5	159185829	159186965	RNF145	0.00279851	FALSE	NA	NA	NA	NA
chr5	159188914	159198212	RNF145	0.0813113	FALSE	NA	NA	NA	NA
chr5	159198341	159199392	RNF145	0.00556247	FALSE	NA	NA	NA	NA
chr5	159199982	159201920	RNF145	0.00186567	FALSE	NA	NA	NA	NA
chr5	159202123	159202619	RNF145	0.000932836	FALSE	NA	NA	NA	NA
chr5	159267512	159286584	UBLCP1	0.191559	FALSE	NA	NA	NA	NA
chr5	159301783	159302241	AC008691.1	0.0123016	FALSE	NA	NA	NA	NA
chr5	159302894	159303216	AC008691.1	0.00820106	FALSE	NA	NA	NA	NA
chr5	159378649	159379153	AC008691.1	0.00641534	FALSE	NA	NA	NA	NA
chr5	159379360	159380225	AC008691.1	0.011045	FALSE	NA	NA	NA	NA
chr5	160010431	160019990	TTC1	0.15071	FALSE	NA	NA	NA	NA
chr5	160020209	160020750	TTC1	0.0152606	FALSE	NA	NA	NA	NA
chr5	160028277	160063971	TTC1,PWWP2A	0.539434	FALSE	NA	NA	NA	NA
chr5	160064063	160068232	PWWP2A,TTC1	0.0965589	FALSE	NA	NA	NA	NA
chr5	160075979	160078330	PWWP2A	0.00946051	FALSE	NA	NA	NA	NA
chr5	160078508	160078836	PWWP2A	0.00811567	FALSE	NA	NA	NA	NA
chr5	160091481	160094880	PWWP2A	0.280904	FALSE	NA	NA	NA	NA
chr5	160107659	160108982	PWWP2A	0.0133009	FALSE	NA	NA	NA	NA
chr5	160110027	160110284	PWWP2A	0.00636762	FALSE	NA	NA	NA	NA
chr5	160110405	160117949	PWWP2A	0.133311	FALSE	NA	NA	NA	NA
chr5	160251093	160256077	CCNJL	0.0736862	FALSE	NA	NA	NA	NA
chr5	160259007	160260012	CCNJL	0.0137153	FALSE	NA	NA	NA	NA
chr5	160279255	160280796	CCNJL	0.00925926	FALSE	NA	NA	NA	NA
chr5	160400718	160417267	SLU7	0.804684	FALSE	NA	NA	NA	NA
chr5	160422857	160430229	PTTG1	0.0389608	FALSE	NA	NA	NA	NA
chr5	160475625	160476848	MIR3142HG	0.00862069	FALSE	NA	NA	NA	NA
chr5	160477240	160477648	MIR3142HG	0.00862069	FALSE	NA	NA	NA	NA
chr5	160478968	160480734	MIR3142HG	0.0150862	FALSE	NA	NA	NA	NA
chr5	160481494	160488968	MIR3142HG,MIR146A	0.0469942	FALSE	macrophage	0.546616	NA	NA
chr5	160568507	160569174	ATP10B	0.009375	FALSE	NA	NA	NA	NA
chr5	160583259	160584589	ATP10B	0.01875	FALSE	NA	NA	NA	NA
chr5	160585308	160587447	ATP10B	0.028125	FALSE	NA	NA	NA	NA
chr5	160587801	160588656	ATP10B	0.009375	FALSE	NA	NA	NA	NA
chr5	160588853	160589057	ATP10B	0.009375	FALSE	NA	NA	NA	NA
chr5	160589191	160592414	ATP10B	0.01875	FALSE	NA	NA	NA	NA
chr5	160598577	160600214	ATP10B	0.015625	FALSE	NA	NA	NA	NA
chr5	160602273	160603060	ATP10B	0.00625	FALSE	NA	NA	NA	NA
chr5	160614753	160615058	ATP10B,AC008456.1	0.00625	FALSE	NA	NA	NA	NA
chr5	160619889	160621450	ATP10B,AC008456.1	0.003125	FALSE	NA	NA	NA	NA
chr5	161498536	161499069	GABRB2	0.00462963	FALSE	NA	NA	NA	NA
chr5	163438960	163457684	NUDCD2,CCNG1	0.455056	FALSE	NA	NA	NA	NA
chr5	163462955	163493945	HMMR,HMMR-AS1	0.0855998	FALSE	NA	NA	NA	NA
chr5	163510967	163522898	MAT2B	0.662016	FALSE	NA	NA	NA	NA
chr5	167364016	167364803	TENM2	0.0149411	FALSE	NA	NA	NA	NA
chr5	168246668	168248825	TENM2	0.0148148	FALSE	NA	NA	NA	NA
chr5	168384572	168391621	WWC1	0.0426638	FALSE	NA	NA	NA	NA
chr5	168394808	168395031	WWC1	0.0173077	FALSE	NA	NA	NA	NA
chr5	168395075	168423148	WWC1	0.114676	FALSE	NA	NA	NA	NA
chr5	168423200	168449267	WWC1	0.172136	FALSE	NA	NA	NA	NA
chr5	168449374	168474765	WWC1	0.168279	FALSE	NA	NA	NA	NA
chr5	168487669	168524156	RARS	0.933487	TRUE	NA	NA	NA	NA
chr5	168545921	168569109	PANK3,SLC2A3P1,MIR103A1,MIR103B1	0.345515	FALSE	NA	NA	NA	NA
chr5	168574347	168575504	PANK3	0	FALSE	NA	NA	NA	NA
chr5	168744409	168745795	SLIT3	0.0153356	FALSE	NA	NA	NA	NA
chr5	168752952	168753595	SLIT3	0.0153544	FALSE	NA	NA	NA	NA
chr5	169237224	169237809	SLIT3	0.0152304	FALSE	NA	NA	NA	NA
chr5	169238615	169240488	SLIT3	0.0229377	FALSE	NA	NA	NA	NA
chr5	169587292	169606276	SPDL1	0.282441	FALSE	NA	NA	NA	NA
chr5	169638180	169641294	DOCK2	0.00807569	FALSE	NA	NA	NA	NA
chr5	169641570	169641830	DOCK2	0.00178571	FALSE	NA	NA	NA	NA
chr5	169651267	169664645	DOCK2	0.12009	FALSE	NA	NA	NA	NA
chr5	169667604	169779115	DOCK2,AC008680.1	0.318452	FALSE	NA	NA	NA	NA
chr5	169780865	169783158	DOCK2	0.0159018	FALSE	NA	NA	NA	NA
chr5	169785241	169787533	DOCK2	0.00900621	FALSE	NA	NA	NA	NA
chr5	169790890	169798829	DOCK2	0.0493986	FALSE	NA	NA	NA	NA
chr5	169801215	169807678	DOCK2	0.0591133	FALSE	NA	NA	NA	NA
chr5	169807750	169820289	DOCK2	0.125699	FALSE	NA	NA	NA	NA
chr5	169836192	169853755	DOCK2	0.145767	FALSE	NA	NA	NA	NA
chr5	169868328	169870499	DOCK2,INSYN2B	0.00543594	FALSE	NA	NA	NA	NA
chr5	169882700	169883069	DOCK2,INSYN2B	0.00178571	FALSE	NA	NA	NA	NA
chr5	169883334	169883746	DOCK2,INSYN2B	0.00410053	FALSE	NA	NA	NA	NA
chr5	169933170	169934724	DOCK2,INSYN2B	0.00271739	FALSE	NA	NA	NA	NA
chr5	169947546	169948210	DOCK2,INSYN2B	0.00543594	FALSE	NA	NA	NA	NA
chr5	169981559	169997070	DOCK2	0.226695	FALSE	NA	NA	NA	NA
chr5	169997721	170004295	DOCK2	0.113079	FALSE	NA	NA	NA	NA
chr5	170005229	170087668	DOCK2,MIR378E	0.314769	FALSE	NA	NA	myeloid cancer	NA
chr5	170245605	170277537	LCP2,C5orf58	0.264435	FALSE	NA	NA	B lymphocyte cancer	T cell
chr5	170279022	170296333	LCP2	0.157479	FALSE	NA	NA	NA	NA
chr5	170377835	170385922	KCNIP1,KCNMB1	0.0315884	FALSE	NA	NA	NA	NA
chr5	170734331	170735049	KCNIP1	0.00260417	FALSE	NA	NA	NA	NA
chr5	170735708	170736247	KCNIP1	0	FALSE	NA	NA	NA	NA
chr5	170798325	170798776	GABRP	0.0162037	FALSE	NA	NA	NA	NA
chr5	170939419	170939710	RANBP17	0.00231481	FALSE	NA	NA	NA	NA
chr5	170939782	170940193	RANBP17	0.00648148	FALSE	NA	NA	NA	NA
chr5	170979358	170980133	RANBP17	0.0111111	FALSE	NA	NA	NA	NA
chr5	171056050	171058207	RANBP17	0.0201968	FALSE	NA	NA	NA	NA
chr5	171064441	171065095	RANBP17	0.00799663	FALSE	NA	NA	NA	NA
chr5	171065325	171069620	RANBP17	0.0218855	FALSE	NA	NA	NA	NA
chr5	171183452	171184851	RANBP17	0.0339368	FALSE	NA	NA	NA	NA
chr5	171185564	171186273	RANBP17	0.00462963	FALSE	NA	NA	NA	NA
chr5	171388597	171402255	NPM1	0.710619	FALSE	NA	NA	NA	NA
chr5	171404698	171414988	NPM1	0.471907	FALSE	NA	NA	NA	NA
chr5	171568784	171569605	FGF18	0.0138889	FALSE	NA	NA	NA	NA
chr5	171860266	171880653	FBXW11	0.403293	FALSE	NA	NA	NA	NA
chr5	171884306	171885923	FBXW11	0.014881	FALSE	NA	NA	NA	NA
chr5	171887823	171889235	FBXW11	0.0256881	FALSE	NA	NA	NA	NA
chr5	171889580	171900254	FBXW11	0.0546157	FALSE	NA	NA	NA	NA
chr5	171910282	171910713	FBXW11	0.0153636	FALSE	NA	NA	NA	NA
chr5	171978241	171982327	FBXW11	0.0311713	FALSE	NA	NA	NA	NA
chr5	171996255	171996737	FBXW11	0.003125	FALSE	NA	NA	NA	NA
chr5	172042029	172087466	STK10	0.483327	FALSE	NA	NA	NA	NA
chr5	172087898	172108406	STK10	0.350961	FALSE	NA	NA	NA	NA
chr5	172114775	172119621	STK10	0.130976	FALSE	neutrophil	0.504026	NA	NA
chr5	172119853	172122713	STK10	0.0150842	FALSE	NA	NA	NA	NA
chr5	172122761	172130841	STK10	0.144474	FALSE	NA	NA	NA	NA
chr5	172140695	172149946	STK10	0.145483	FALSE	NA	NA	NA	NA
chr5	172150606	172159896	STK10	0.196435	FALSE	NA	NA	NA	NA
chr5	172164417	172167832	STK10	0.0199888	FALSE	NA	NA	NA	NA
chr5	172167982	172172710	STK10	0.0290553	FALSE	NA	NA	NA	NA
chr5	172209624	172212834	UBTD2	0.0881117	FALSE	NA	NA	NA	NA
chr5	172213856	172214092	UBTD2	0.00793269	FALSE	NA	NA	NA	NA
chr5	172214279	172214674	UBTD2	0.00886553	FALSE	NA	NA	NA	NA
chr5	172217726	172218182	UBTD2	0.00659341	FALSE	NA	NA	NA	NA
chr5	172218453	172223011	UBTD2	0.0362083	FALSE	NA	NA	NA	NA
chr5	172229600	172234444	UBTD2	0.0491217	FALSE	NA	NA	NA	NA
chr5	172254129	172256430	UBTD2,KLF3P1	0.0492202	FALSE	NA	NA	NA	NA
chr5	172257190	172259107	UBTD2	0.00462963	FALSE	NA	NA	NA	NA
chr5	172333816	172355629	SH3PXD2B	0.179402	FALSE	NA	NA	NA	NA
chr5	172355764	172366669	SH3PXD2B	0.133454	FALSE	NA	NA	NA	NA
chr5	172370506	172374456	SH3PXD2B	0.0495173	FALSE	NA	NA	NA	NA
chr5	172374928	172375228	SH3PXD2B	0.0170272	FALSE	NA	NA	NA	NA
chr5	172375368	172378846	SH3PXD2B	0.0425481	FALSE	NA	NA	NA	NA
chr5	172379138	172382903	SH3PXD2B	0.046938	FALSE	NA	NA	NA	NA
chr5	172384065	172389047	SH3PXD2B	0.0261129	FALSE	NA	NA	NA	NA
chr5	172390234	172390732	SH3PXD2B	0.0200321	FALSE	NA	NA	NA	NA
chr5	172391076	172392532	SH3PXD2B	0.018647	FALSE	NA	NA	NA	NA
chr5	172392722	172396079	SH3PXD2B	0.0449201	FALSE	NA	NA	NA	NA
chr5	172402676	172403601	SH3PXD2B	0.016266	FALSE	NA	NA	NA	NA
chr5	172403998	172406679	SH3PXD2B	0.0227189	FALSE	NA	NA	NA	NA
chr5	172420350	172421975	SH3PXD2B	0.0237981	FALSE	NA	NA	NA	NA
chr5	172669647	172672631	NEURL1B	0.00446429	FALSE	NA	NA	NA	NA
chr5	172676727	172677911	NEURL1B	0.00446429	FALSE	NA	NA	NA	NA
chr5	172685457	172688249	NEURL1B	0.0283482	FALSE	NA	NA	NA	NA
chr5	172766092	172771156	AC022217.3,DUSP1	0.380787	FALSE	NA	NA	NA	NA
chr5	172843424	172844040	ERGIC1	0.00475934	FALSE	NA	NA	NA	NA
chr5	172854891	172859138	ERGIC1	0.00450311	FALSE	NA	NA	NA	NA
chr5	172884888	172893803	ERGIC1	0.101801	FALSE	NA	NA	NA	NA
chr5	172894465	172907258	ERGIC1	0.0617447	FALSE	NA	NA	NA	NA
chr5	172909352	172923193	ERGIC1	0.382796	FALSE	NA	NA	NA	NA
chr5	172923296	172929846	ERGIC1	0.131685	FALSE	NA	NA	NA	NA
chr5	172932221	172952751	ERGIC1	0.327435	FALSE	NA	NA	NA	NA
chr5	172960956	172962703	RPL26L1	0.0248339	FALSE	NA	NA	NA	NA
chr5	172964454	172967143	RPL26L1	0.0323629	FALSE	NA	NA	NA	NA
chr5	172967308	172970688	RPL26L1	0.102529	FALSE	NA	NA	NA	NA
chr5	172985670	172988328	ATP6V0E1,AC008429.4	0.0276713	FALSE	NA	NA	NA	NA
chr5	172988655	172989551	ATP6V0E1	0.0150182	FALSE	NA	NA	NA	NA
chr5	172989821	172990135	ATP6V0E1	0.0117706	FALSE	NA	NA	NA	NA
chr5	172992241	173000926	ATP6V0E1	0.238438	FALSE	NA	NA	NA	NA
chr5	173019323	173024354	ATP6V0E1,SNORA74B	0.136605	FALSE	NA	NA	NA	NA
chr5	173033790	173035494	ATP6V0E1	0.0164492	FALSE	NA	NA	NA	NA
chr5	173036244	173036793	ATP6V0E1	0.009375	FALSE	NA	NA	NA	NA
chr5	173079399	173082103	CREBRF	0.0705982	FALSE	NA	NA	NA	NA
chr5	173082225	173094114	CREBRF,CDC42P5	0.23912	FALSE	NA	NA	NA	NA
chr5	173100197	173102316	CREBRF	0.0319468	FALSE	NA	NA	NA	NA
chr5	173106662	173117526	CREBRF	0.295343	FALSE	NA	NA	NA	NA
chr5	173117767	173122562	CREBRF	0.110082	FALSE	NA	NA	NA	NA
chr5	173122851	173129071	CREBRF	0.184546	FALSE	NA	NA	NA	NA
chr5	173129218	173132383	CREBRF	0.113587	FALSE	NA	NA	NA	NA
chr5	173132694	173138964	CREBRF	0.0819498	FALSE	NA	NA	NA	NA
chr5	173148148	173165896	BNIP1	0.483765	FALSE	NA	NA	NA	NA
chr5	173315869	173326947	STC2	0.124096	FALSE	NA	NA	NA	NA
chr5	173603139	173615435	BOD1	0.469703	FALSE	NA	NA	NA	NA
chr5	173909676	173917438	CPEB4	0.0612081	FALSE	NA	NA	NA	NA
chr5	173919959	173920271	CPEB4	0.00480769	FALSE	NA	NA	NA	NA
chr5	173921039	173923238	CPEB4	0.0110577	FALSE	NA	NA	NA	NA
chr5	173925737	173935093	CPEB4	0.0201167	FALSE	NA	NA	NA	NA
chr5	173942834	173962212	CPEB4	0.472149	FALSE	NA	NA	NA	NA
chr5	174729079	174731355	MSX2	0.043634	FALSE	NA	NA	NA	NA
chr5	175480897	175531695	SFXN1,AC091393.1	0.779445	FALSE	NA	NA	NA	NA
chr5	175659452	175661868	HRH2	0.0180694	FALSE	NA	NA	NA	NA
chr5	175681291	175689166	HRH2	0.116244	FALSE	NA	NA	NA	NA
chr5	175689846	175690999	HRH2	0.0138889	FALSE	NA	NA	NA	NA
chr5	175691809	175694563	HRH2	0.0189211	FALSE	NA	NA	NA	NA
chr5	175697446	175702580	HRH2	0.0563176	FALSE	NA	NA	NA	NA
chr5	175705619	175711358	HRH2	0.103826	FALSE	NA	NA	NA	neutrophil
chr5	176272477	176272698	SIMC1	0.0104167	FALSE	NA	NA	NA	NA
chr5	176297919	176303254	SIMC1	0.0321294	FALSE	NA	NA	NA	NA
chr5	176303362	176304230	SIMC1	0.023847	FALSE	NA	NA	NA	NA
chr5	176307944	176308926	SIMC1,BRCC3P1	0.00984848	FALSE	NA	NA	NA	NA
chr5	176312672	176317020	SIMC1	0.0738726	FALSE	NA	NA	NA	NA
chr5	176318677	176319421	SIMC1	0.00215517	FALSE	NA	NA	NA	NA
chr5	176319512	176329248	SIMC1	0.15457	FALSE	NA	NA	NA	NA
chr5	176334086	176334379	SIMC1	0.00966184	FALSE	NA	NA	NA	NA
chr5	176335932	176358950	KIAA1191,SIMC1,AC138956.1,AC138956.2	0.71508	FALSE	NA	NA	NA	NA
chr5	176359312	176360055	KIAA1191	0.00922619	FALSE	NA	NA	NA	NA
chr5	176367263	176372919	ARL10,MIR1271	0.0764137	FALSE	NA	NA	NA	NA
chr5	176379065	176387570	ARL10,NOP16	0.361259	FALSE	NA	NA	NA	NA
chr5	176390089	176411890	CLTB,ARL10	0.281148	FALSE	NA	NA	NA	NA
chr5	176452067	176455629	FAF2	0.0304205	FALSE	NA	NA	NA	NA
chr5	176473281	176474710	FAF2	0.0181827	FALSE	NA	NA	NA	NA
chr5	176477782	176510843	FAF2	0.900103	TRUE	NA	NA	NA	NA
chr5	176525615	176534287	RNF44	0.644444	FALSE	NA	NA	NA	NA
chr5	176534603	176535192	RNF44	0.0114011	FALSE	NA	NA	NA	NA
chr5	176582781	176583155	CDHR2	0.0138393	FALSE	NA	NA	NA	NA
chr5	176583951	176585614	CDHR2	0.0138393	FALSE	NA	NA	NA	NA
chr5	176590799	176591679	CDHR2	0.0138393	FALSE	NA	NA	NA	NA
chr5	176597516	176599252	GPRIN1	0.003125	FALSE	NA	NA	NA	NA
chr5	176652591	176658132	TSPAN17	0.0422139	FALSE	NA	NA	NA	NA
chr5	176878168	176894915	HK3,UNC5A	0.180576	FALSE	NA	NA	NA	NA
chr5	176901748	176915172	UIMC1	0.54596	FALSE	NA	NA	NA	NA
chr5	176915862	176920030	UIMC1	0.0104255	FALSE	NA	NA	NA	NA
chr5	176929444	176959181	UIMC1	0.489789	FALSE	NA	NA	NA	NA
chr5	176963323	176983448	UIMC1	0.713749	FALSE	NA	NA	NA	NA
chr5	177040113	177054825	ZNF346,ZNF346-IT1	0.279504	FALSE	NA	NA	NA	muscle organ
chr5	177055072	177055301	ZNF346	0.00458306	FALSE	NA	NA	NA	NA
chr5	177061103	177069727	ZNF346	0.143988	FALSE	NA	NA	NA	NA
chr5	177089306	177096894	FGFR4	0.104212	FALSE	hepatocyte	0.8	NA	NA
chr5	177097139	177099305	FGFR4	0.0502976	FALSE	NA	NA	NA	NA
chr5	177134885	177156075	NSD1	0.290318	FALSE	NA	NA	NA	NA
chr5	177165187	177165949	NSD1	0.00844772	FALSE	NA	NA	NA	NA
chr5	177166186	177166539	NSD1	0.00669643	FALSE	NA	NA	NA	NA
chr5	177168608	177169872	NSD1	0.01534	FALSE	NA	NA	NA	NA
chr5	177191057	177219322	NSD1	0.602026	FALSE	NA	NA	NA	NA
chr5	177229360	177303669	NSD1,RAB24,MXD3,PRMT1P1,AC146507.2	0.942387	TRUE	NA	NA	NA	NA
chr5	177304076	177310923	MXD3,PRELID1	0.189806	FALSE	NA	NA	NA	NA
chr5	177327185	177345769	LMAN2	0.681346	FALSE	NA	NA	NA	NA
chr5	177345822	177350580	LMAN2,AC146507.1	0.0564164	FALSE	NA	NA	NA	NA
chr5	177364099	177374812	RGS14	0.183787	FALSE	NA	NA	NA	NA
chr5	177400278	177406346	F12,GRK6,PFN3	0.05	FALSE	hepatocyte	0.8	NA	NA
chr5	177429400	177445064	GRK6,PRR7-AS1	0.62096	FALSE	NA	NA	NA	NA
chr5	177456659	177461090	DBN1	0.138032	FALSE	NA	NA	NA	NA
chr5	177461353	177463108	DBN1	0.0147035	FALSE	NA	NA	NA	NA
chr5	177463221	177464004	DBN1	0.0317708	FALSE	NA	NA	NA	NA
chr5	177464647	177472563	DBN1	0.205087	FALSE	NA	NA	NA	NA
chr5	177481097	177494627	PDLIM7	0.360938	FALSE	NA	NA	NA	NA
chr5	177495720	177496234	PDLIM7,AC145098.1	0.0151042	FALSE	NA	NA	NA	NA
chr5	177501165	177505942	DOK3,AC145098.1	0.201714	FALSE	NA	NA	NA	NA
chr5	177506013	177516425	DOK3,DDX41	0.529526	FALSE	NA	NA	NA	NA
chr5	177518958	177540251	FAM193B	0.643968	FALSE	NA	NA	NA	NA
chr5	177542008	177542617	FAM193B	0.0216059	FALSE	NA	NA	NA	NA
chr5	177549599	177553230	FAM193B	0.0254808	FALSE	NA	NA	NA	NA
chr5	177593085	177597414	TMED9	0.605291	FALSE	NA	NA	NA	NA
chr5	177603076	177611826	B4GALT7,AC139795.2	0.0652631	FALSE	NA	NA	NA	NA
chr5	177615823	177624845	AC139795.1,AC139795.2	0.228733	FALSE	NA	NA	NA	mesoderm-derived structure
chr5	177624935	177625245	AC139795.1	0.00628882	FALSE	NA	NA	NA	NA
chr5	177625386	177625839	AC139795.1	0.00636878	FALSE	NA	NA	NA	NA
chr5	177883299	177883666	AC106795.1	0.0076062	FALSE	NA	NA	NA	NA
chr5	178119081	178126051	N4BP3	0.0718807	FALSE	NA	NA	NA	NA
chr5	178133109	178153030	RMND5B,NHP2	0.68612	FALSE	NA	NA	NA	NA
chr5	178205371	178218034	PHYKPL,HNRNPAB	0.701623	FALSE	NA	NA	NA	NA
chr5	178218198	178231859	PHYKPL	0.340641	FALSE	NA	NA	NA	NA
chr5	178594141	178624892	CLK4,RN7SKP70	0.861836	FALSE	NA	NA	NA	NA
chr5	178710150	178728796	AC113348.2,ZNF354A	0.742555	FALSE	NA	NA	NA	NA
chr5	178861329	178868437	ZNF354B	0.353791	FALSE	NA	NA	NA	NA
chr5	178868473	178890884	ZNF354B,RNU1-39P	0.687651	FALSE	NA	NA	NA	NA
chr5	178897421	178897969	ZFP2	0	FALSE	NA	NA	NA	NA
chr5	178898307	178900216	ZFP2	0.00231481	FALSE	NA	NA	NA	NA
chr5	178900913	178904034	ZFP2	0.0201494	FALSE	NA	NA	NA	NA
chr5	178905135	178908470	ZFP2	0.0363388	FALSE	NA	NA	NA	NA
chr5	178910060	178910923	ZFP2,AC104117.1	0.00297619	FALSE	NA	NA	NA	NA
chr5	178910998	178940342	ZFP2,PIGFP1,AC104117.5	0.17051	FALSE	NA	NA	brain cancer	NA
chr5	178942684	178944909	ZNF454	0.003125	FALSE	NA	NA	NA	NA
chr5	178945000	178967803	ZNF454	0.221886	FALSE	NA	NA	NA	NA
chr5	178970748	178971614	AC104117.3	0.00543981	FALSE	NA	NA	NA	NA
chr5	178971698	178973632	AC104117.3	0.00543981	FALSE	NA	NA	NA	NA
chr5	178973887	178980632	AC104117.3,GRM6	0.0428015	FALSE	NA	NA	brain cancer	NA
chr5	179024595	179036460	ZNF879	0.628945	FALSE	NA	NA	NA	NA
chr5	179061541	179086324	ZNF354C,AC104117.2	0.452543	FALSE	NA	NA	NA	NA
chr5	179091160	179092540	ZNF354C	0.0113636	FALSE	NA	NA	NA	NA
chr5	179092688	179098608	ZNF354C	0.0445835	FALSE	NA	NA	brain cancer	NA
chr5	179099793	179101124	ADAMTS2	0.0204388	FALSE	NA	NA	NA	NA
chr5	179111920	179115386	ADAMTS2	0.025835	FALSE	NA	NA	NA	NA
chr5	179120330	179128418	ADAMTS2	0.0235202	FALSE	NA	NA	NA	NA
chr5	179128654	179131099	ADAMTS2	0.0130208	FALSE	NA	NA	NA	NA
chr5	179131388	179133260	ADAMTS2	0.016369	FALSE	NA	NA	NA	NA
chr5	179150338	179150963	ADAMTS2	0.0101273	FALSE	NA	NA	NA	NA
chr5	179155609	179156178	ADAMTS2	0.0130208	FALSE	NA	NA	NA	NA
chr5	179272255	179272870	ADAMTS2	0.00260417	FALSE	NA	NA	NA	NA
chr5	179559846	179560535	RUFY1	0.00297619	FALSE	NA	NA	NA	NA
chr5	179560663	179580119	RUFY1,PRDX2P3	0.763442	FALSE	NA	NA	NA	NA
chr5	179580473	179622872	RUFY1,HNRNPH1,AC136604.2	0.983722	TRUE	NA	NA	NA	NA
chr5	179662922	179666165	AC136604.3	0.0358923	FALSE	NA	NA	NA	NA
chr5	179701120	179732019	CANX	0.916428	TRUE	NA	NA	NA	NA
chr5	179749061	179751330	MAML1	0.0257059	FALSE	NA	NA	NA	NA
chr5	179763943	179782004	MAML1	0.7015	FALSE	NA	NA	NA	NA
chr5	179796501	179805365	MGAT4B,LTC4S,MIR1229	0.510442	FALSE	NA	NA	NA	NA
chr5	179812078	179815155	SQSTM1	0.0469759	FALSE	NA	NA	NA	NA
chr5	179821880	179834572	SQSTM1	0.806243	FALSE	NA	NA	NA	NA
chr5	179835481	179853943	MRNIP,SQSTM1,RN7SKP150,RF00019	0.754791	FALSE	NA	NA	NA	NA
chr5	179861039	179871897	TBC1D9B,MRNIP,AC008393.1	0.497824	FALSE	NA	NA	NA	NA
chr5	179872034	179905785	TBC1D9B	0.819353	FALSE	NA	NA	NA	NA
chr5	179952866	179957959	RNF130	0.0904973	FALSE	NA	NA	NA	NA
chr5	179958143	179970695	RNF130,AC010285.1	0.252244	FALSE	NA	NA	NA	NA
chr5	179971884	179984056	RNF130,AC010285.3	0.331938	FALSE	NA	NA	NA	NA
chr5	179999648	180006029	RNF130	0.133685	FALSE	NA	NA	NA	NA
chr5	180010100	180015458	RNF130,MIR340	0.084167	FALSE	NA	NA	NA	NA
chr5	180019381	180021534	RNF130	0.0117457	FALSE	NA	NA	NA	NA
chr5	180021694	180022468	RNF130	0.00431034	FALSE	NA	NA	NA	NA
chr5	180030394	180041449	RNF130	0.172772	FALSE	NA	NA	brain cancer	NA
chr5	180045753	180046932	RNF130	0.0189655	FALSE	NA	NA	NA	NA
chr5	180106639	180107284	RASGEF1C	0.00925926	FALSE	NA	NA	NA	NA
chr5	180231913	180232824	MAPK9	0.0174934	FALSE	NA	NA	NA	NA
chr5	180232954	180285951	MAPK9,AC104115.2	0.868778	FALSE	NA	NA	NA	NA
chr5	180286437	180287237	MAPK9	0.00718284	FALSE	NA	NA	NA	NA
chr5	180300516	180302041	GFPT2	0.0317708	FALSE	NA	NA	NA	NA
chr5	180302374	180302937	GFPT2	0.0192708	FALSE	NA	NA	NA	NA
chr5	180303236	180307100	GFPT2	0.0538862	FALSE	NA	NA	NA	NA
chr5	180307484	180307693	GFPT2	0.0189904	FALSE	NA	NA	NA	NA
chr5	180310976	180311956	GFPT2	0.0282452	FALSE	NA	NA	NA	NA
chr5	180313701	180314274	GFPT2	0.0151042	FALSE	NA	NA	NA	NA
chr5	180316036	180316978	GFPT2	0.0282452	FALSE	NA	NA	NA	NA
chr5	180317784	180319969	GFPT2	0.0584535	FALSE	NA	NA	NA	NA
chr5	180321142	180321759	GFPT2	0.0369505	FALSE	NA	NA	NA	NA
chr5	180322074	180322822	GFPT2	0.0251202	FALSE	NA	NA	NA	NA
chr5	180323142	180323370	GFPT2	0.0199119	FALSE	NA	NA	NA	NA
chr5	180323679	180324406	GFPT2	0.0286172	FALSE	NA	NA	NA	NA
chr5	180327077	180328787	GFPT2	0.0365785	FALSE	NA	NA	NA	NA
chr5	180330289	180331042	GFPT2	0.0208333	FALSE	NA	NA	NA	NA
chr5	180333469	180337269	GFPT2	0.0849702	FALSE	NA	NA	NA	NA
chr5	180337565	180338620	GFPT2	0.025	FALSE	NA	NA	NA	NA
chr5	180495854	180497060	CNOT6	0.00178571	FALSE	NA	NA	NA	NA
chr5	180528925	180530642	CNOT6	0.0387129	FALSE	NA	NA	NA	NA
chr5	180531044	180534644	CNOT6,AC122714.1	0.070648	FALSE	NA	NA	NA	NA
chr5	180535190	180535656	CNOT6	0.00405784	FALSE	NA	NA	NA	NA
chr5	180536569	180537377	CNOT6	0.0110577	FALSE	NA	NA	NA	NA
chr5	180540075	180542999	CNOT6	0.0342475	FALSE	NA	NA	NA	NA
chr5	180548465	180558153	CNOT6	0.0987407	FALSE	NA	NA	NA	NA
chr5	180561517	180562480	CNOT6	0.0103078	FALSE	NA	NA	NA	NA
chr5	180562608	180563250	CNOT6	0.00625	FALSE	NA	NA	NA	NA
chr5	180563308	180579005	CNOT6	0.313799	FALSE	NA	NA	NA	NA
chr5	180616160	180617098	FLT4	0	FALSE	NA	NA	NA	NA
chr5	180618461	180624216	FLT4	0.00897436	FALSE	NA	NA	NA	NA
chr5	180626129	180631118	FLT4	0.00480769	FALSE	NA	NA	NA	NA
chr5	180785172	180802526	MGAT1	0.557467	FALSE	NA	NA	NA	NA
chr5	180803600	180805386	MGAT1	0.0170272	FALSE	NA	NA	NA	NA
chr5	180806311	180808184	MGAT1	0.0208886	FALSE	NA	NA	NA	NA
chr5	180829418	180830489	HEIH	0.00714286	FALSE	NA	NA	NA	NA
chr5	180833844	180838727	LINC00847	0.0947194	FALSE	NA	NA	NA	NA
chr5	180845484	180857772	ZFP62	0.625469	FALSE	NA	NA	NA	NA
chr5	180858701	180858906	ZFP62	0.00625	FALSE	NA	NA	NA	NA
chr5	181021852	181023180	RNU6-1036P	0.0195707	FALSE	NA	NA	NA	NA
chr5	181076938	181077488	AC008620.1	0.0190972	FALSE	NA	NA	NA	NA
chr5	181225044	181243699	TRIM41,RACK1,AC008443.1,SNORD96A,SNORD95	0.821278	FALSE	NA	NA	NA	NA
chr5	181251518	181255329	CTC-338M12.4,TRIM52	0.0463987	FALSE	NA	NA	NA	NA
chr5	181255412	181255727	CTC-338M12.4,TRIM52	0.00418049	FALSE	NA	NA	NA	NA
chr5	181255863	181256076	CTC-338M12.4,TRIM52	0.00186567	FALSE	NA	NA	NA	NA
chr5	181263332	181264739	CTC-338M12.4,TRIM52-AS1	0.0435151	FALSE	NA	NA	NA	NA
chr6	243506	243790	AL035696.1	0.0149411	FALSE	NA	NA	NA	NA
chr6	345673	353385	DUSP22	0.0788708	FALSE	NA	NA	NA	NA
chr6	392445	396672	IRF4	0.0457333	FALSE	lymphocyte of B lineage	0.513043	NA	NA
chr6	396953	412616	IRF4	0.0550806	FALSE	lymphocyte of B lineage	0.581237	NA	NA
chr6	414296	416289	IRF4	0.0277718	FALSE	NA	NA	NA	NA
chr6	468919	469240	EXOC2	0.0123512	FALSE	NA	NA	NA	NA
chr6	484225	489588	EXOC2	0.137604	FALSE	NA	NA	NA	NA
chr6	489769	490128	EXOC2	0.017109	FALSE	NA	NA	NA	NA
chr6	492043	493493	EXOC2	0.0149411	FALSE	NA	NA	NA	NA
chr6	495443	497620	EXOC2	0.0365323	FALSE	NA	NA	NA	NA
chr6	503975	504425	EXOC2	0.0178571	FALSE	NA	NA	NA	NA
chr6	521400	524569	EXOC2,AL031770.1	0.0721273	FALSE	NA	NA	NA	NA
chr6	528948	529304	EXOC2	0.0195369	FALSE	NA	NA	NA	NA
chr6	536699	538629	EXOC2	0.0318266	FALSE	NA	NA	NA	NA
chr6	539144	544808	EXOC2	0.101267	FALSE	NA	NA	NA	NA
chr6	547117	547588	EXOC2	0.0119103	FALSE	NA	NA	NA	NA
chr6	548196	549607	EXOC2	0.00896855	FALSE	NA	NA	NA	NA
chr6	551835	565679	EXOC2	0.338138	FALSE	NA	NA	NA	NA
chr6	567659	568726	EXOC2	0.0182721	FALSE	NA	NA	NA	NA
chr6	570789	571000	EXOC2	0.0106773	FALSE	NA	NA	NA	NA
chr6	571458	573024	EXOC2	0.016452	FALSE	NA	NA	NA	NA
chr6	575567	576052	EXOC2	0.0146825	FALSE	NA	NA	NA	NA
chr6	588334	592743	EXOC2	0.0463757	FALSE	NA	NA	NA	NA
chr6	595024	601091	EXOC2	0.102234	FALSE	NA	NA	NA	NA
chr6	606278	611339	EXOC2	0.0408324	FALSE	NA	NA	NA	NA
chr6	615125	615742	EXOC2	0.0183288	FALSE	NA	NA	NA	NA
chr6	616617	621108	EXOC2	0.0405818	FALSE	NA	NA	NA	NA
chr6	621875	622305	EXOC2	0.00365139	FALSE	NA	NA	NA	NA
chr6	634874	638035	EXOC2	0.0101812	FALSE	NA	NA	NA	NA
chr6	655604	657518	EXOC2,HUS1B	0.100386	FALSE	NA	NA	NA	NA
chr6	975030	976040	AL356130.2	0.0195707	FALSE	NA	NA	NA	NA
chr6	1351791	1352219	LINC01394	0.0138889	FALSE	NA	NA	NA	NA
chr6	1372662	1372895	AL034346.1	0.0115741	FALSE	NA	NA	NA	NA
chr6	1394751	1395353	FOXF2	0.0167411	FALSE	NA	NA	NA	NA
chr6	1611668	1612103	FOXC1	0.0119048	FALSE	NA	NA	NA	NA
chr6	1725850	1726468	GMDS	0.01021	FALSE	NA	NA	NA	NA
chr6	1827607	1829572	GMDS	0.0329305	FALSE	NA	NA	NA	NA
chr6	2248659	2256441	GMDS-DT	0.0316147	FALSE	NA	NA	NA	NA
chr6	2263824	2265577	GMDS-DT	0.023462	FALSE	NA	NA	NA	NA
chr6	2267287	2267573	GMDS-DT	0.01875	FALSE	NA	NA	NA	NA
chr6	2267716	2267988	GMDS-DT	0.021875	FALSE	NA	NA	NA	NA
chr6	2268042	2275706	GMDS-DT	0.0410056	FALSE	NA	NA	brain cancer	NA
chr6	2278460	2282845	GMDS-DT	0.0281006	FALSE	NA	NA	NA	NA
chr6	2283139	2286136	GMDS-DT	0.0158739	FALSE	NA	NA	NA	NA
chr6	2327169	2327381	GMDS-DT	0.00892947	FALSE	NA	NA	NA	NA
chr6	2328935	2330201	GMDS-DT	0.00978235	FALSE	NA	NA	NA	NA
chr6	2769414	2788339	WRNIP1	0.225119	FALSE	NA	NA	NA	NA
chr6	2815620	2816949	SERPINB1	0.0115681	FALSE	NA	NA	NA	NA
chr6	2829908	2841107	SERPINB1	0.471169	FALSE	NA	NA	NA	NA
chr6	2885809	2901622	SERPINB9	0.464002	FALSE	NA	NA	NA	colon
chr6	2946150	2952391	SERPINB6	0.306973	FALSE	NA	NA	NA	NA
chr6	2952460	2959610	SERPINB6	0.0547225	FALSE	NA	NA	NA	NA
chr6	3003794	3012964	NQO2	0.457911	FALSE	NA	NA	NA	mesoderm-derived structure
chr6	3013128	3021614	NQO2	0.305447	FALSE	NA	NA	NA	NA
chr6	3075910	3090919	RIPK1,RNA5SP201	0.782744	FALSE	NA	NA	NA	NA
chr6	3093929	3116321	RIPK1	0.732731	FALSE	NA	NA	NA	NA
chr6	3126947	3134560	BPHL	0.113538	FALSE	NA	NA	NA	NA
chr6	3136940	3145190	BPHL,AL031963.1	0.166545	FALSE	NA	NA	NA	NA
chr6	3146568	3154031	BPHL,AL031963.1,TUBB2A	0.0933835	FALSE	NA	NA	NA	NA
chr6	3154862	3156006	TUBB2A	0.0444997	FALSE	NA	NA	NA	NA
chr6	3223233	3224830	TUBB2B	0.0208333	FALSE	NA	NA	NA	NA
chr6	3225999	3226299	TUBB2B	0	FALSE	NA	NA	NA	NA
chr6	3262721	3266836	PSMG4	0.213245	FALSE	NA	NA	NA	NA
chr6	3267096	3279190	PSMG4,SLC22A23	0.255634	FALSE	NA	NA	NA	NA
chr6	3280739	3298492	PSMG4,SLC22A23	0.0962338	FALSE	NA	NA	NA	NA
chr6	3305713	3306539	SLC22A23	0.009375	FALSE	NA	NA	NA	NA
chr6	3306823	3307731	SLC22A23	0.0125	FALSE	NA	NA	NA	NA
chr6	3321059	3321466	SLC22A23	0.0141827	FALSE	NA	NA	NA	NA
chr6	3321560	3324580	SLC22A23	0.015522	FALSE	NA	NA	NA	NA
chr6	3721164	3742346	PXDC1	0.330637	FALSE	NA	NA	NA	NA
chr6	3742954	3748383	PXDC1	0.0306891	FALSE	NA	NA	NA	NA
chr6	4027703	4028113	PRPF4B	0.0132668	FALSE	NA	NA	NA	NA
chr6	4028478	4028749	PRPF4B	0.0132668	FALSE	NA	NA	NA	NA
chr6	4029985	4066605	PRPF4B,FAM217A	0.873648	FALSE	NA	NA	NA	NA
chr6	4113937	4133969	ECI2,C6orf201	0.546753	FALSE	NA	NA	NA	NA
chr6	4891213	4895019	CDYL	0.1272	FALSE	NA	NA	NA	NA
chr6	4896361	4896695	CDYL	0.00834715	FALSE	NA	NA	NA	NA
chr6	4897851	4900675	CDYL	0.0316368	FALSE	NA	NA	NA	NA
chr6	4935694	4936147	CDYL	0.0128053	FALSE	NA	NA	NA	NA
chr6	4939115	4939538	CDYL	0.00961538	FALSE	NA	NA	NA	NA
chr6	4941797	4956957	CDYL	0.230179	FALSE	NA	NA	NA	NA
chr6	4994402	5000400	RPP40	0.0338403	FALSE	NA	NA	NA	NA
chr6	5000442	5002547	RPP40	0.00574053	FALSE	NA	NA	NA	NA
chr6	5213323	5213608	LYRM4	0.00416667	FALSE	NA	NA	NA	NA
chr6	5368843	5369520	FARS2	0.00931196	FALSE	NA	NA	NA	NA
chr6	5432685	5432948	FARS2	0.00271855	FALSE	NA	NA	NA	NA
chr6	5435920	5438058	FARS2	0.0144566	FALSE	NA	NA	NA	NA
chr6	5547547	5547930	FARS2	0.00834469	FALSE	NA	NA	NA	NA
chr6	5585774	5586789	FARS2	0.00714286	FALSE	NA	NA	NA	NA
chr6	6016131	6017397	NRN1	0.0337489	FALSE	NA	NA	NA	NA
chr6	6050066	6050352	NRN1	0.0115741	FALSE	NA	NA	NA	NA
chr6	6143546	6155967	F13A1	0.0219862	FALSE	NA	NA	NA	NA
chr6	6157842	6158960	F13A1	0.00271739	FALSE	NA	NA	NA	NA
chr6	6159166	6160054	F13A1	0.00841097	FALSE	NA	NA	NA	NA
chr6	6160148	6172506	F13A1,MIR7853,MIR5683	0.0108696	FALSE	NA	NA	NA	NA
chr6	6172632	6176553	F13A1	0.00271739	FALSE	NA	NA	NA	NA
chr6	6179373	6183266	F13A1	0	FALSE	NA	NA	NA	NA
chr6	6191138	6204905	F13A1	0.0108696	FALSE	NA	NA	NA	NA
chr6	6217576	6227287	F13A1	0.00543478	FALSE	NA	NA	NA	NA
chr6	6243290	6251212	F13A1	0	FALSE	NA	NA	NA	NA
chr6	6262297	6267898	F13A1	0.00271739	FALSE	NA	NA	NA	NA
chr6	6300518	6311001	F13A1	0.0108696	FALSE	NA	NA	NA	NA
chr6	6311160	6311466	F13A1	0	FALSE	NA	NA	NA	NA
chr6	6600636	6603576	LY86-AS1,LY86	0.0142857	FALSE	NA	NA	NA	NA
chr6	6603629	6606395	LY86-AS1,LY86	0.0187557	FALSE	NA	NA	NA	NA
chr6	6623100	6636985	LY86	0.0698999	FALSE	NA	NA	NA	NA
chr6	6639184	6644966	LY86	0.00966749	FALSE	NA	NA	NA	NA
chr6	6648320	6651858	LY86	0.0205745	FALSE	NA	NA	NA	NA
chr6	6652080	6654464	LY86	0.0170031	FALSE	NA	NA	NA	NA
chr6	6700015	6701368	AL031123.1	0.0150862	FALSE	NA	NA	NA	NA
chr6	6702705	6705870	AL031123.1	0.0193966	FALSE	NA	NA	NA	NA
chr6	6740659	6741566	AL031123.1	0.012931	FALSE	NA	NA	NA	NA
chr6	6741842	6742450	AL031123.1	0.012931	FALSE	NA	NA	NA	NA
chr6	6742491	6744142	AL031123.1	0.012931	FALSE	NA	NA	NA	NA
chr6	6746150	6746775	AL031123.1	0.0107759	FALSE	NA	NA	NA	NA
chr6	6772111	6773657	AL136361.1	0.0150862	FALSE	NA	NA	NA	NA
chr6	7121838	7123533	RREB1	0.0225803	FALSE	NA	NA	NA	NA
chr6	7175368	7200151	RREB1,AL355336.1,RF00019	0.515279	FALSE	NA	NA	NA	NA
chr6	7200988	7201253	RREB1	0.0114011	FALSE	NA	NA	NA	NA
chr6	7201576	7221234	RREB1	0.470367	FALSE	NA	NA	NA	NA
chr6	7221366	7243271	RREB1	0.621169	FALSE	NA	NA	NA	NA
chr6	7243815	7253139	RREB1	0.556967	FALSE	NA	NA	NA	NA
chr6	7283013	7311609	SSR1,AL139095.4	0.779826	FALSE	NA	NA	NA	NA
chr6	7391520	7420718	RIOK1	0.648077	FALSE	NA	NA	NA	NA
chr6	7554150	7587316	DSP	0.330749	FALSE	NA	NA	NA	NA
chr6	7592341	7614656	SNRNP48	0.648506	FALSE	NA	NA	NA	NA
chr6	7755861	7756066	BMP6	0.00925926	FALSE	NA	NA	NA	NA
chr6	7861091	7863100	BMP6	0.00520833	FALSE	NA	NA	NA	NA
chr6	7863179	7876169	BMP6	0.00520833	FALSE	NA	NA	NA	NA
chr6	7877665	7906334	TXNDC5,BLOC1S5-TXNDC5,BMP6	0.717744	FALSE	NA	NA	NA	NA
chr6	7906969	7907214	TXNDC5,BLOC1S5-TXNDC5	0	FALSE	NA	NA	NA	NA
chr6	7907334	7907747	TXNDC5,BLOC1S5-TXNDC5	0	FALSE	NA	NA	NA	NA
chr6	8013324	8016132	BLOC1S5-TXNDC5,BLOC1S5,EEF1E1-BLOC1S5	0.0359916	FALSE	NA	NA	NA	NA
chr6	8034385	8035402	BLOC1S5-TXNDC5,BLOC1S5,EEF1E1-BLOC1S5	0.00365139	FALSE	NA	NA	NA	NA
chr6	8038504	8041280	BLOC1S5-TXNDC5,BLOC1S5,EEF1E1-BLOC1S5	0.0698166	FALSE	NA	NA	NA	NA
chr6	8056514	8057362	BLOC1S5-TXNDC5,BLOC1S5,EEF1E1-BLOC1S5	0.0104895	FALSE	NA	NA	NA	NA
chr6	8058143	8058884	BLOC1S5-TXNDC5,BLOC1S5,EEF1E1-BLOC1S5	0.0111216	FALSE	NA	NA	NA	NA
chr6	8060188	8061244	BLOC1S5-TXNDC5,BLOC1S5,EEF1E1-BLOC1S5	0.0101517	FALSE	NA	NA	NA	NA
chr6	8061418	8062412	BLOC1S5-TXNDC5,BLOC1S5,EEF1E1-BLOC1S5	0.00661465	FALSE	NA	NA	NA	NA
chr6	8085061	8099592	EEF1E1-BLOC1S5,EEF1E1	0.434003	FALSE	NA	NA	NA	NA
chr6	8408509	8433074	AL355499.2,SLC35B3	0.601988	FALSE	NA	NA	NA	NA
chr6	10396703	10403669	TFAP2A	0.045406	FALSE	extraembryonic cell	0.504274	NA	NA
chr6	10405190	10412042	TFAP2A,TFAP2A-AS2,TFAP2A-AS1	0.0534239	FALSE	NA	NA	NA	NA
chr6	10620254	10625200	GCNT2	0.0692294	FALSE	NA	NA	NA	NA
chr6	10625522	10625745	GCNT2	0.00837912	FALSE	NA	NA	NA	NA
chr6	10625933	10628347	GCNT2	0.0288525	FALSE	NA	NA	NA	NA
chr6	10696657	10711454	PAK1IP1	0.432431	FALSE	NA	NA	NA	NA
chr6	10724181	10734514	TMEM14C	0.169005	FALSE	NA	NA	NA	NA
chr6	10749074	10759261	TMEM14B,AL024498.2,RNA5SP203	0.193765	FALSE	NA	NA	NA	NA
chr6	10760076	10760360	TMEM14B,AL024498.2	0.00718284	FALSE	NA	NA	NA	NA
chr6	10770281	10771765	TMEM14B,AL024498.2,MAK	0.0133725	FALSE	NA	NA	NA	NA
chr6	10775828	10776148	TMEM14B,AL024498.2,MAK	0.0141827	FALSE	NA	NA	NA	NA
chr6	11134273	11136819	SMIM13	0.108087	FALSE	NA	NA	NA	NA
chr6	11181619	11196079	AL139807.1,NEDD9	0.460446	FALSE	NA	NA	NA	NA
chr6	11196779	11199510	AL139807.1,NEDD9	0.0190527	FALSE	NA	NA	NA	NA
chr6	11199672	11221962	AL139807.1,NEDD9	0.115227	FALSE	NA	NA	NA	NA
chr6	11222723	11223239	AL139807.1,NEDD9	0.0192308	FALSE	NA	NA	NA	NA
chr6	11248478	11250875	AL139807.1,NEDD9	0.00994136	FALSE	NA	NA	NA	NA
chr6	11251332	11252306	AL139807.1,NEDD9	0.00357143	FALSE	NA	NA	NA	NA
chr6	11295302	11296938	NEDD9	0.00628998	FALSE	NA	NA	NA	NA
chr6	11304044	11307500	NEDD9	0.0894983	FALSE	NA	NA	NA	NA
chr6	11349950	11353477	NEDD9	0.00714286	FALSE	NA	NA	NA	NA
chr6	11372234	11373989	NEDD9	0.0116471	FALSE	NA	NA	NA	NA
chr6	11517404	11518663	THAP12P5	0.0179834	FALSE	NA	NA	NA	NA
chr6	11565360	11568184	TMEM170B	0.0458415	FALSE	NA	NA	NA	NA
chr6	11571114	11571676	TMEM170B	0.00543478	FALSE	NA	NA	NA	NA
chr6	11717581	11721558	ADTRP	0.00559701	FALSE	NA	NA	NA	NA
chr6	11858122	11864509	AMD1P4	0.03125	FALSE	hepatocyte	0.5	NA	NA
chr6	12013983	12031934	HIVEP1	0.188734	FALSE	NA	NA	NA	NA
chr6	12109324	12110477	HIVEP1	0.0246159	FALSE	NA	NA	NA	NA
chr6	12119501	12128975	HIVEP1	0.130838	FALSE	NA	NA	NA	NA
chr6	12135777	12136002	HIVEP1	0.0159767	FALSE	NA	NA	NA	NA
chr6	12136131	12136792	HIVEP1	0.0182915	FALSE	NA	NA	NA	NA
chr6	12137680	12141685	HIVEP1	0.176127	FALSE	NA	NA	NA	NA
chr6	12158144	12166020	HIVEP1	0.216678	FALSE	NA	NA	NA	digestive system
chr6	12291994	12296506	EDN1	0.00938327	FALSE	NA	NA	NA	NA
chr6	13229790	13230939	PHACTR1	0.0136905	FALSE	NA	NA	NA	NA
chr6	13231449	13233064	PHACTR1	0.00885417	FALSE	NA	NA	NA	NA
chr6	13276787	13297279	TBC1D7,AL008729.1,PHACTR1,AL008729.2	0.299687	FALSE	NA	NA	NA	NA
chr6	13297328	13298643	TBC1D7	0.0106595	FALSE	NA	NA	NA	NA
chr6	13298746	13326891	TBC1D7	0.67142	FALSE	NA	NA	NA	NA
chr6	13362481	13366122	GFOD1	0.170722	FALSE	NA	NA	NA	NA
chr6	13450465	13451779	GFOD1	0.00446999	FALSE	NA	NA	NA	NA
chr6	13579330	13585828	SIRT5	0.0682171	FALSE	NA	NA	NA	NA
chr6	13586427	13603113	SIRT5	0.250183	FALSE	NA	NA	NA	NA
chr6	13603331	13608664	SIRT5	0.0388851	FALSE	NA	NA	NA	NA
chr6	13616359	13646837	RANBP9,NOL7	0.602829	FALSE	NA	NA	NA	NA
chr6	13646903	13648046	RANBP9	0.00271855	FALSE	NA	NA	NA	NA
chr6	13694269	13695307	RANBP9	0.00271739	FALSE	NA	NA	NA	NA
chr6	13695575	13696436	RANBP9	0.00503221	FALSE	NA	NA	NA	NA
chr6	13787579	13794830	MCUR1	0.0765594	FALSE	NA	NA	NA	NA
chr6	13796307	13808028	MCUR1	0.182372	FALSE	NA	NA	NA	NA
chr6	14106630	14107867	CD83	0.00714286	FALSE	NA	NA	NA	NA
chr6	14119480	14120246	CD83	0.00860479	FALSE	NA	NA	NA	NA
chr6	14121095	14121521	CD83	0.00535714	FALSE	NA	NA	NA	NA
chr6	14122124	14137418	CD83	0.125604	FALSE	NA	NA	NA	macrophage
chr6	14169493	14171246	AL133259.1	0.0189162	FALSE	NA	NA	NA	NA
chr6	14262492	14264639	LINC01108	0.022607	FALSE	NA	NA	NA	NA
chr6	15374997	15375343	JARID2	0.0050995	FALSE	NA	NA	NA	NA
chr6	15418379	15420660	JARID2	0.0227605	FALSE	NA	NA	NA	NA
chr6	15451968	15455598	JARID2	0.030216	FALSE	NA	NA	NA	NA
chr6	15468197	15476837	JARID2	0.12527	FALSE	NA	NA	NA	NA
chr6	15485957	15491510	JARID2	0.346005	FALSE	NA	NA	NA	NA
chr6	15491795	15534398	JARID2,DTNBP1,RF00001	0.623171	FALSE	NA	NA	NA	NA
chr6	15609148	15612438	DTNBP1	0.0256209	FALSE	NA	NA	NA	NA
chr6	15614765	15615307	DTNBP1	0.00450426	FALSE	NA	NA	NA	NA
chr6	15634256	15634764	DTNBP1	0.00767196	FALSE	NA	NA	NA	NA
chr6	15636254	15641171	DTNBP1	0.0305349	FALSE	NA	NA	NA	NA
chr6	15642351	15652677	DTNBP1	0.0691999	FALSE	NA	NA	NA	NA
chr6	16131140	16135749	MYLIP	0.045245	FALSE	NA	NA	NA	NA
chr6	16135811	16157332	MYLIP,MIR4639	0.692422	FALSE	NA	NA	NA	NA
chr6	16244255	16253985	GMPR	0.0348907	FALSE	NA	NA	NA	NA
chr6	16254294	16256086	GMPR	0.00297619	FALSE	NA	NA	NA	NA
chr6	16256732	16257335	GMPR	0.00625	FALSE	NA	NA	NA	NA
chr6	16257613	16258029	GMPR	0	FALSE	NA	NA	NA	NA
chr6	16274186	16275239	GMPR	0	FALSE	NA	NA	NA	NA
chr6	16276375	16282883	GMPR	0	FALSE	NA	NA	NA	NA
chr6	16283166	16284686	GMPR	0	FALSE	NA	NA	NA	NA
chr6	16285194	16286166	GMPR	0	FALSE	NA	NA	NA	NA
chr6	16286834	16288195	GMPR	0	FALSE	NA	NA	NA	NA
chr6	16290067	16293601	GMPR	0	FALSE	NA	NA	NA	NA
chr6	16293738	16296783	GMPR	0	FALSE	NA	NA	NA	NA
chr6	16297429	16299210	ATXN1	0.00625	FALSE	NA	NA	NA	NA
chr6	16299359	16299709	ATXN1	0.00625	FALSE	NA	NA	NA	NA
chr6	16300926	16304426	ATXN1	0.0438648	FALSE	NA	NA	NA	NA
chr6	16304537	16307468	ATXN1	0.0500007	FALSE	NA	NA	NA	NA
chr6	16325260	16329346	ATXN1	0.239883	FALSE	NA	NA	NA	NA
chr6	16482616	16483484	ATXN1	0.0138864	FALSE	NA	NA	NA	NA
chr6	16483558	16483820	ATXN1	0.0192788	FALSE	NA	NA	NA	NA
chr6	16483993	16486264	ATXN1	0.0291009	FALSE	NA	NA	NA	NA
chr6	16519431	16523112	ATXN1	0.0321242	FALSE	NA	NA	NA	NA
chr6	16523190	16523566	ATXN1	0.00933801	FALSE	NA	NA	NA	NA
chr6	16582822	16584201	ATXN1	0.00783699	FALSE	NA	NA	NA	NA
chr6	16584732	16586068	ATXN1	0.0174098	FALSE	NA	NA	NA	NA
chr6	16644640	16645097	ATXN1	0.00707415	FALSE	NA	NA	NA	NA
chr6	16653162	16653684	ATXN1	0	FALSE	NA	NA	NA	NA
chr6	16655305	16655572	ATXN1	0.00215517	FALSE	NA	NA	NA	NA
chr6	16739449	16739973	ATXN1	0.00446999	FALSE	NA	NA	NA	NA
chr6	17291702	17293470	RBM24	0.0113095	FALSE	NA	NA	NA	NA
chr6	17426499	17428383	CAP2	0.0188874	FALSE	NA	NA	NA	NA
chr6	17428832	17429381	CAP2	0.0205243	FALSE	NA	NA	NA	NA
chr6	17433130	17434015	CAP2	0.00961538	FALSE	NA	NA	NA	NA
chr6	17436418	17436968	CAP2	0.0148237	FALSE	NA	NA	NA	NA
chr6	17464373	17466888	CAP2	0.0250051	FALSE	NA	NA	NA	NA
chr6	17515656	17515962	CAP2	0.0110577	FALSE	NA	NA	NA	NA
chr6	17538413	17545527	CAP2	0.107322	FALSE	muscle organ	0.515385	NA	muscle organ
chr6	17549519	17549830	CAP2	0.0158654	FALSE	NA	NA	NA	NA
chr6	17551140	17552537	CAP2	0.0283654	FALSE	NA	NA	NA	NA
chr6	17555812	17557144	CAP2	0.0274064	FALSE	NA	NA	NA	NA
chr6	17602311	17679106	NUP153,FAM8A1,RNU6-190P	0.860791	FALSE	NA	NA	NA	NA
chr6	17679344	17689499	NUP153	0.0955737	FALSE	NA	NA	NA	NA
chr6	17758341	17809882	KIF13A	0.748828	FALSE	NA	NA	NA	lymphocyte of B lineage
chr6	17810639	17811091	KIF13A	0.0173666	FALSE	NA	NA	NA	NA
chr6	17811875	17813885	KIF13A	0.0348024	FALSE	NA	NA	NA	NA
chr6	17815783	17818693	KIF13A	0.0871733	FALSE	NA	NA	NA	NA
chr6	17819995	17838420	KIF13A	0.372014	FALSE	NA	NA	NA	NA
chr6	17839564	17839966	KIF13A	0	FALSE	NA	NA	NA	NA
chr6	17843105	17844132	KIF13A	0.0154762	FALSE	NA	NA	NA	NA
chr6	17844911	17852569	KIF13A	0.110233	FALSE	NA	NA	NA	NA
chr6	17854913	17856120	KIF13A	0.0171869	FALSE	NA	NA	NA	NA
chr6	17892524	17898455	KIF13A	0.0987155	FALSE	NA	NA	brain cancer	NA
chr6	18127410	18150769	TPMT	0.317922	FALSE	NA	NA	NA	NA
chr6	18158658	18177427	KDM1B	0.44649	FALSE	NA	NA	NA	NA
chr6	18186575	18230141	KDM1B,DEK	0.588126	FALSE	NA	NA	NA	NA
chr6	18230699	18233123	DEK	0.0701797	FALSE	NA	NA	NA	NA
chr6	18234111	18262676	DEK	0.546505	FALSE	NA	NA	brain cancer	NA
chr6	18358037	18358894	DDX18P3	0.00892857	FALSE	NA	NA	NA	NA
chr6	18364703	18366080	DDX18P3	0.00892857	FALSE	NA	NA	NA	NA
chr6	18392203	18408084	RNF144B	0.164023	FALSE	NA	NA	NA	monocyte
chr6	18408172	18409306	RNF144B	0.0129023	FALSE	NA	NA	NA	NA
chr6	18409627	18411229	RNF144B	0.0117236	FALSE	NA	NA	NA	NA
chr6	18411632	18413510	RNF144B	0.00767196	FALSE	NA	NA	NA	NA
chr6	18413561	18414539	RNF144B	0.00535714	FALSE	NA	NA	NA	NA
chr6	18414634	18419832	RNF144B	0.0161159	FALSE	NA	NA	NA	NA
chr6	18422696	18434988	RNF144B	0.0402025	FALSE	NA	NA	NA	NA
chr6	18438930	18440753	RNF144B	0.00357143	FALSE	NA	NA	NA	NA
chr6	18440863	18442755	RNF144B	0.0057266	FALSE	NA	NA	NA	NA
chr6	18456046	18469849	RNF144B	0.273412	FALSE	NA	NA	NA	NA
chr6	19513995	19514407	AL022068.1	0.00925926	FALSE	NA	NA	NA	NA
chr6	19796908	19797661	AL022068.1	0.0183081	FALSE	NA	NA	NA	NA
chr6	19838185	19842472	ID4,AL022068.1	0.0313853	FALSE	NA	NA	NA	NA
chr6	20098086	20101971	MBOAT1	0.0687806	FALSE	NA	NA	NA	NA
chr6	20102141	20111746	MBOAT1	0.154068	FALSE	NA	NA	NA	NA
chr6	20111896	20125904	MBOAT1	0.134642	FALSE	NA	NA	NA	NA
chr6	20139631	20145872	MBOAT1	0.0631981	FALSE	NA	NA	NA	NA
chr6	20147897	20148510	MBOAT1	0	FALSE	NA	NA	NA	NA
chr6	20405833	20407057	E2F3	0	FALSE	NA	NA	NA	NA
chr6	20430833	20432652	E2F3	0.0142151	FALSE	NA	NA	NA	NA
chr6	20478750	20492941	E2F3	0.17398	FALSE	NA	NA	NA	NA
chr6	20542142	20542947	CDKAL1	0.0121559	FALSE	NA	NA	NA	NA
chr6	20544771	20553115	CDKAL1	0.116922	FALSE	NA	NA	NA	NA
chr6	20576567	20578934	CDKAL1	0.023075	FALSE	NA	NA	NA	NA
chr6	20594806	20598738	CDKAL1	0.0413147	FALSE	NA	NA	NA	NA
chr6	20598935	20600024	CDKAL1	0.00892857	FALSE	NA	NA	NA	NA
chr6	20649574	20650400	CDKAL1	0.0120247	FALSE	NA	NA	NA	NA
chr6	20739296	20742716	CDKAL1	0.0319802	FALSE	NA	NA	NA	NA
chr6	20781128	20783902	CDKAL1,AL513188.1	0.0164472	FALSE	NA	NA	NA	NA
chr6	20805782	20807214	CDKAL1	0.0121771	FALSE	NA	NA	NA	NA
chr6	20955323	20956559	CDKAL1	0.00373134	FALSE	NA	NA	NA	NA
chr6	20966602	20968083	CDKAL1	0.0143398	FALSE	NA	NA	NA	NA
chr6	20995088	20995554	CDKAL1	0.00462963	FALSE	NA	NA	NA	NA
chr6	21066381	21067796	CDKAL1	0.00373134	FALSE	NA	NA	NA	NA
chr6	21072677	21074416	CDKAL1	0.0148957	FALSE	NA	NA	NA	NA
chr6	21180805	21181302	CDKAL1	0.00881012	FALSE	NA	NA	NA	NA
chr6	21230474	21231661	CDKAL1	0.00837886	FALSE	NA	NA	NA	NA
chr6	21232030	21234839	CDKAL1	0.0141751	FALSE	NA	NA	NA	NA
chr6	21595643	21600008	SOX4	0.0305556	FALSE	NA	NA	NA	NA
chr6	21600079	21600323	SOX4	0	FALSE	NA	NA	NA	NA
chr6	21687473	21688385	CASC15	0.0186921	FALSE	NA	NA	NA	NA
chr6	22020822	22022926	CASC15	0.00694444	FALSE	NA	NA	NA	NA
chr6	22040457	22040931	CASC15	0.00568182	FALSE	NA	NA	NA	NA
chr6	22056212	22057008	CASC15	0.00833333	FALSE	NA	NA	NA	NA
chr6	22125971	22126564	CASC15	0.00983796	FALSE	NA	NA	NA	NA
chr6	22172344	22174745	CASC15	0.0152778	FALSE	NA	NA	NA	NA
chr6	22181015	22182650	CASC15	0.0215278	FALSE	NA	NA	NA	NA
chr6	22184249	22185103	CASC15	0.021412	FALSE	NA	NA	NA	NA
chr6	24178231	24178625	DCDC2	0.00231481	FALSE	NA	NA	NA	NA
chr6	24404497	24414299	MRS2	0.488738	FALSE	NA	NA	NA	NA
chr6	24414579	24441976	GPLD1,MRS2	0.643716	FALSE	NA	NA	NA	NA
chr6	24442662	24469083	GPLD1	0.05	FALSE	hepatocyte	0.8	NA	NA
chr6	24475787	24486417	GPLD1	0.0330357	FALSE	NA	NA	NA	NA
chr6	24497331	24497892	ALDH5A1	0.00535714	FALSE	NA	NA	NA	NA
chr6	24501733	24521064	ALDH5A1	0.212502	FALSE	NA	NA	brain cancer	NA
chr6	24522141	24522956	ALDH5A1	0.0125	FALSE	NA	NA	NA	NA
chr6	24523364	24524043	ALDH5A1	0.01875	FALSE	NA	NA	NA	NA
chr6	24527629	24540834	ALDH5A1	0.165078	FALSE	NA	NA	NA	NA
chr6	24649073	24665988	TDP2	0.293093	FALSE	NA	NA	NA	NA
chr6	24670172	24671314	ACOT13	0.00945767	FALSE	NA	NA	NA	NA
chr6	24673111	24673620	ACOT13	0.00714286	FALSE	NA	NA	NA	NA
chr6	24674005	24674743	ACOT13	0.0196429	FALSE	NA	NA	NA	NA
chr6	24697450	24719674	C6orf62,ACOT13,AL031775.1,AL031775.2	0.802253	FALSE	NA	NA	NA	NA
chr6	24776525	24789492	GMNN	0.123517	FALSE	NA	NA	NA	NA
chr6	24800681	24811796	AL512428.1,RIPOR2	0.261475	FALSE	NA	NA	NA	monocyte
chr6	24817589	24887745	RIPOR2	0.328294	FALSE	NA	NA	NA	NA
chr6	24892203	24892519	RIPOR2	0.00365139	FALSE	NA	NA	NA	NA
chr6	24896917	24899323	RIPOR2	0.014571	FALSE	NA	NA	NA	NA
chr6	24899731	24901277	RIPOR2	0.0105958	FALSE	NA	NA	NA	NA
chr6	24902393	24910032	RIPOR2	0.0325496	FALSE	NA	NA	NA	NA
chr6	24910779	24921663	RIPOR2	0.0527658	FALSE	NA	NA	NA	NA
chr6	24923357	24924599	RIPOR2	0.00279851	FALSE	NA	NA	NA	NA
chr6	24925061	24925785	RIPOR2	0.00418049	FALSE	NA	NA	NA	NA
chr6	24927353	24934229	RIPOR2	0.0284133	FALSE	NA	NA	NA	NA
chr6	24942947	24948518	RIPOR2,MTCO2P33	0.0182618	FALSE	NA	NA	NA	NA
chr6	24992679	24993644	RIPOR2	0.00714286	FALSE	NA	NA	NA	NA
chr6	25022867	25025350	RIPOR2,ASS1P1	0.00628998	FALSE	NA	NA	NA	NA
chr6	25038160	25039150	RIPOR2	0.00892857	FALSE	NA	NA	NA	NA
chr6	25078492	25097935	CMAHP,AL133268.4	0.08855	FALSE	NA	NA	NA	NA
chr6	25098187	25119362	CMAHP,AL133268.4	0.179784	FALSE	NA	NA	NA	NA
chr6	25120451	25126309	CMAHP,AL133268.4	0.0163229	FALSE	NA	NA	NA	NA
chr6	25127934	25128138	CMAHP,AL133268.4	0.0136732	FALSE	NA	NA	NA	NA
chr6	25131059	25136897	CMAHP,AL133268.4	0.0322235	FALSE	NA	NA	NA	NA
chr6	25472873	25473270	CARMIL1	0.00186567	FALSE	NA	NA	NA	NA
chr6	25515123	25519063	CARMIL1	0.0245495	FALSE	NA	NA	NA	NA
chr6	25520605	25521384	CARMIL1	0.00499067	FALSE	NA	NA	NA	NA
chr6	25528693	25529079	CARMIL1	0.0127158	FALSE	NA	NA	NA	NA
chr6	25539685	25542260	CARMIL1	0.0409666	FALSE	NA	NA	NA	NA
chr6	25583213	25583468	CARMIL1	0.00833333	FALSE	NA	NA	NA	NA
chr6	25600379	25600829	CARMIL1	0.00718284	FALSE	NA	NA	NA	NA
chr6	25610036	25611037	CARMIL1	0.0118703	FALSE	NA	NA	NA	NA
chr6	25761242	25766001	SLC17A4	0.03125	FALSE	hepatocyte	0.5	NA	NA
chr6	25910974	25919613	SLC17A2	0.05	FALSE	hepatocyte	0.8	NA	NA
chr6	25919812	25922010	SLC17A2	0.01875	FALSE	NA	NA	NA	NA
chr6	25922082	25927035	SLC17A2	0.025	FALSE	NA	NA	NA	NA
chr6	25963897	25989898	TRIM38,U91328.2	0.719765	FALSE	NA	NA	NA	brain
chr6	25997537	25999522	U91328.1,U91328.2	0.0358631	FALSE	NA	NA	NA	digestive system
chr6	26125583	26142612	HIST1H2AC	0.182374	FALSE	NA	NA	NA	NA
chr6	26163051	26166454	HIST1H2BD,AL353759.1,LARP1P1	0.0572483	FALSE	NA	NA	NA	NA
chr6	26368990	26378266	BTN3A2	0.166804	FALSE	NA	NA	NA	NA
chr6	26387195	26393831	BTN2A2	0.0434459	FALSE	NA	NA	NA	NA
chr6	26404805	26406019	BTN3A1	0.0175704	FALSE	NA	NA	NA	NA
chr6	26406324	26415066	BTN3A1	0.212466	FALSE	NA	NA	NA	NA
chr6	26426613	26427973	BTN2A3P	0.0135061	FALSE	NA	NA	NA	NA
chr6	26428722	26429040	BTN2A3P	0.00487256	FALSE	NA	NA	NA	NA
chr6	26444224	26452930	BTN3A3	0.0816966	FALSE	NA	NA	NA	NA
chr6	26458835	26471072	BTN2A1	0.650307	FALSE	NA	NA	NA	NA
chr6	26540948	26547214	HMGN4	0.117271	FALSE	NA	NA	NA	NA
chr6	26578167	26579332	AL121936.1	0.0190972	FALSE	NA	NA	NA	NA
chr6	26597811	26601403	ABT1	0.250548	FALSE	NA	NA	NA	NA
chr6	26616098	26617022	AL513548.2	0.0185621	FALSE	NA	NA	NA	NA
chr6	26633229	26634450	ZNF322	0.0332552	FALSE	NA	NA	NA	NA
chr6	26638259	26658546	ZNF322	0.535369	FALSE	NA	NA	NA	NA
chr6	26743688	26745957	AL513548.1	0.0280671	FALSE	NA	NA	NA	NA
chr6	27282449	27284505	POM121L2	0.0217662	FALSE	NA	NA	NA	NA
chr6	27286096	27286667	POM121L2	0.0138889	FALSE	NA	NA	NA	NA
chr6	27289585	27292627	POM121L2	0.0224275	FALSE	NA	NA	NA	NA
chr6	27357722	27365701	ZNF204P	0.123987	FALSE	NA	NA	NA	NA
chr6	27366954	27367679	ZNF204P	0.0101921	FALSE	NA	NA	NA	NA
chr6	27394913	27396396	ZNF391	0.00983796	FALSE	NA	NA	NA	NA
chr6	27396666	27404706	ZNF391,AL031118.1	0.119891	FALSE	NA	NA	brain cancer	NA
chr6	27447101	27463088	ZNF184,AL021918.4	0.741544	FALSE	NA	NA	NA	NA
chr6	27463229	27471933	ZNF184	0.186812	FALSE	NA	NA	NA	NA
chr6	27641298	27641972	AL031229.1	0.0138889	FALSE	NA	NA	NA	NA
chr6	27654448	27654697	AL031229.1	0.0164931	FALSE	NA	NA	NA	NA
chr6	27702270	27702973	LINC01012	0.0144231	FALSE	NA	NA	NA	NA
chr6	27712057	27714283	LINC01012	0.023835	FALSE	NA	NA	NA	NA
chr6	27948005	27948880	OR2B6	0.0180661	FALSE	NA	NA	NA	NA
chr6	28083013	28092600	ZNF165,ZSCAN12P1	0.229132	FALSE	NA	NA	NA	NA
chr6	28093101	28093585	ZSCAN12P1	0.0160307	FALSE	NA	NA	NA	NA
chr6	28113738	28123253	ZSCAN16-AS1,ZNF602P	0.160662	FALSE	NA	NA	NA	NA
chr6	28125751	28126081	ZSCAN16-AS1,ZSCAN16	0.00677523	FALSE	NA	NA	NA	NA
chr6	28126334	28131534	ZSCAN16-AS1,ZSCAN16	0.0340195	FALSE	NA	NA	NA	NA
chr6	28143901	28159815	ZKSCAN8	0.832726	FALSE	NA	NA	NA	NA
chr6	28176378	28176749	ZNF603P	0.0115741	FALSE	NA	NA	NA	NA
chr6	28187405	28187844	ZNF192P2	0.0147013	FALSE	NA	NA	NA	NA
chr6	28189820	28191270	ZNF192P2	0.0213564	FALSE	NA	NA	NA	NA
chr6	28192503	28194831	ZNF192P2	0.0376947	FALSE	NA	NA	NA	NA
chr6	28202576	28202940	ZNF192P2	0.0172559	FALSE	NA	NA	NA	NA
chr6	28203099	28204523	TOB2P1	0.0576054	FALSE	NA	NA	NA	NA
chr6	28226623	28235537	ZSCAN9	0.314304	FALSE	NA	NA	NA	NA
chr6	28242914	28250150	ZKSCAN4	0.2753	FALSE	NA	NA	NA	NA
chr6	28270714	28278552	AL021997.3,ZSCAN26	0.275872	FALSE	NA	NA	NA	NA
chr6	28283654	28290693	PGBD1	0.11404	FALSE	NA	NA	NA	NA
chr6	28296494	28297778	PGBD1	0.0265896	FALSE	NA	NA	NA	NA
chr6	28300719	28301038	PGBD1	0.0114583	FALSE	NA	NA	NA	NA
chr6	28322748	28328677	ZSCAN31	0.36454	FALSE	NA	NA	NA	colon
chr6	28328834	28329871	ZSCAN31	0.0342036	FALSE	NA	NA	NA	NA
chr6	28359322	28367888	ZKSCAN3	0.236786	FALSE	NA	NA	NA	digestive system
chr6	28377306	28383154	ZSCAN12	0.143472	FALSE	NA	NA	brain cancer	NA
chr6	28384234	28398469	ZSCAN12	0.338021	FALSE	NA	NA	NA	NA
chr6	28422859	28423867	ZSCAN23	0.00568182	FALSE	NA	NA	NA	NA
chr6	28425318	28425828	ZSCAN23	0.00260417	FALSE	NA	NA	NA	NA
chr6	28434272	28434980	ZSCAN23	0.0141452	FALSE	NA	NA	NA	NA
chr6	28572867	28573855	ZBED9	0.00925926	FALSE	NA	NA	NA	NA
chr6	28574022	28574227	ZBED9	0.00231481	FALSE	NA	NA	NA	NA
chr6	28578783	28579031	ZBED9	0.00925926	FALSE	NA	NA	NA	NA
chr6	28611490	28611967	ZBED9	0.0138889	FALSE	NA	NA	NA	NA
chr6	28706539	28709371	RPSAP2	0.0507257	FALSE	mammary gland epithelial cell	0.501684	NA	NA
chr6	28737279	28738173	RPSAP2	0.0168651	FALSE	NA	NA	NA	NA
chr6	28739441	28739645	RPSAP2	0.0115741	FALSE	NA	NA	NA	NA
chr6	28739695	28740195	RPSAP2	0.0141782	FALSE	NA	NA	NA	NA
chr6	28748332	28748875	RPSAP2	0.0218855	FALSE	NA	NA	NA	NA
chr6	28749398	28751301	RPSAP2	0.0334596	FALSE	NA	NA	NA	NA
chr6	28763316	28765265	NOP56P1	0.0231481	FALSE	NA	NA	NA	NA
chr6	28793057	28794488	NOP56P1	0.0280671	FALSE	NA	NA	NA	NA
chr6	28899725	28922981	TRIM27,RNU6-930P	0.883301	FALSE	NA	NA	NA	NA
chr6	29599053	29615967	GABBR1	0.297172	FALSE	NA	NA	NA	NA
chr6	29616246	29616793	GABBR1	0.013922	FALSE	NA	NA	NA	NA
chr6	29616992	29624449	GABBR1	0.0917124	FALSE	NA	NA	NA	NA
chr6	29723453	29729535	HLA-F,HLA-F-AS1,AL645939.1,RPL23AP1	0.193016	FALSE	NA	NA	NA	NA
chr6	29942850	29950679	HLA-A,AL671277.1	0.170428	FALSE	NA	NA	NA	NA
chr6	30053527	30058497	ZNRD1ASP,RF02219	0.0278021	FALSE	NA	NA	NA	NA
chr6	30063605	30066039	ZNRD1	0.0155832	FALSE	NA	NA	NA	NA
chr6	30068242	30071667	PPP1R11,RNF39	0.0906488	FALSE	NA	NA	NA	NA
chr6	30166832	30170123	TRIM15	0.021875	FALSE	NA	NA	NA	NA
chr6	30170221	30172940	TRIM15	0.021875	FALSE	NA	NA	NA	NA
chr6	30184021	30187912	TRIM26,PAIP1P1	0.392383	FALSE	NA	NA	NA	NA
chr6	30188142	30193105	TRIM26,PAIP1P1	0.522612	FALSE	NA	NA	NA	NA
chr6	30193207	30201820	TRIM26	0.644294	FALSE	NA	NA	NA	NA
chr6	30202393	30202621	TRIM26	0.0192308	FALSE	NA	NA	NA	NA
chr6	30203775	30203996	TRIM26	0.0144231	FALSE	NA	NA	NA	NA
chr6	30265652	30266194	HCG17,HLA-L	0.00892857	FALSE	NA	NA	NA	NA
chr6	30282365	30282721	HCG17,HLA-L,AL662795.2	0.00746753	FALSE	NA	NA	NA	NA
chr6	30288101	30296790	HCG17,HCG18,HLA-L	0.384257	FALSE	NA	NA	NA	NA
chr6	30301174	30304703	HCG17,HCG18	0.0426153	FALSE	NA	NA	NA	NA
chr6	30305021	30305350	HCG17,HCG18	0.00886553	FALSE	NA	NA	NA	NA
chr6	30307796	30308675	HCG17,HCG18	0.00574053	FALSE	NA	NA	NA	NA
chr6	30308879	30310555	HCG17,HCG18	0.00574053	FALSE	NA	NA	NA	NA
chr6	30311653	30317037	HCG17,HCG18	0.0413639	FALSE	NA	NA	NA	NA
chr6	30328132	30344322	TRIM39,TRIM39-RPP21	0.629836	FALSE	NA	NA	NA	NA
chr6	30346353	30348449	RPP21,TRIM39-RPP21	0.0275125	FALSE	NA	NA	NA	NA
chr6	30425352	30425983	MICC	0.0167824	FALSE	NA	NA	NA	NA
chr6	30458693	30460251	TMPOP1	0.0272082	FALSE	NA	NA	NA	NA
chr6	30477818	30478422	RANP1	0.0188079	FALSE	NA	NA	NA	NA
chr6	30489547	30495122	HLA-E	0.438219	FALSE	NA	NA	NA	NA
chr6	30544917	30555316	GNL1	0.376435	FALSE	NA	NA	NA	NA
chr6	30560762	30564383	PRR3	0.166568	FALSE	NA	NA	colon cancer	NA
chr6	30573600	30596206	ABCF1,MIR877	0.896243	FALSE	NA	NA	NA	NA
chr6	30598872	30614683	PPP1R10	0.861872	FALSE	NA	NA	NA	NA
chr6	30615254	30617300	PPP1R10	0.249385	FALSE	NA	NA	NA	NA
chr6	30618816	30626770	MRPS18B	0.549184	FALSE	NA	NA	NA	NA
chr6	30627718	30634641	ATAT1,PTMAP1	0.0952655	FALSE	NA	NA	NA	NA
chr6	30635785	30636057	ATAT1	0.0141827	FALSE	NA	NA	NA	NA
chr6	30636852	30637725	ATAT1	0.0128434	FALSE	NA	NA	NA	NA
chr6	30639642	30646594	ATAT1	0.14199	FALSE	NA	NA	NA	NA
chr6	30649344	30671642	DHX16,C6orf136	0.824193	FALSE	NA	NA	NA	NA
chr6	30675657	30683561	PPP1R18	0.435982	FALSE	NA	NA	NA	NA
chr6	30699445	30700833	MDC1	0.0241527	FALSE	NA	NA	NA	NA
chr6	30701068	30715928	MDC1,MDC1-AS1	0.398325	FALSE	NA	NA	NA	NA
chr6	30721525	30742033	FLOT1,TUBB,AL662797.1,RF00019	0.730582	FALSE	NA	NA	NA	NA
chr6	30743040	30744382	IER3,IER3-AS1	0.0211227	FALSE	NA	NA	NA	NA
chr6	30887395	30900850	DDR1,MIR4640	0.349916	FALSE	NA	NA	NA	NA
chr6	30909329	30913651	GTF2H4,VARS2	0.194171	FALSE	NA	NA	NA	NA
chr6	30915648	30929188	VARS2	0.423726	FALSE	NA	NA	NA	NA
chr6	31142210	31146211	CCHCR1	0.0538521	FALSE	NA	NA	NA	NA
chr6	31149208	31151889	CCHCR1	0.0260155	FALSE	NA	NA	NA	NA
chr6	31154080	31155055	CCHCR1	0.00718284	FALSE	NA	NA	NA	NA
chr6	31161127	31164429	TCF19,POU5F1	0.0487192	FALSE	NA	NA	NA	NA
chr6	31164820	31166402	TCF19,POU5F1	0.0375	FALSE	stem cell derived cell line	0.6	NA	NA
chr6	31199377	31203263	HCG27,AL662844.3	0.0484857	FALSE	neutrophil	0.646561	NA	NA
chr6	31267496	31271560	HLA-C,HLA-B	0.251577	FALSE	NA	NA	NA	NA
chr6	31352134	31356948	HLA-B,AL671883.2,MIR6891	0.275173	FALSE	NA	NA	NA	NA
chr6	31371890	31372293	AL671883.3	0.0116237	FALSE	NA	NA	NA	NA
chr6	31389800	31390060	AL645933.2	0.0138663	FALSE	NA	NA	NA	NA
chr6	31409779	31418475	HCP5,MICA	0.391773	FALSE	NA	NA	NA	NA
chr6	31504707	31512113	MICB	0.253486	FALSE	NA	NA	NA	NA
chr6	31528116	31541302	DDX39B,ATP6V1G2-DDX39B,MCCD1,RPL15P4,SNORD84,SNORD117	0.877559	FALSE	NA	NA	NA	NA
chr6	31548159	31555373	NFKBIL1,ATP6V1G2	0.104414	FALSE	NA	NA	NA	NA
chr6	31555524	31561651	NFKBIL1	0.271673	FALSE	NA	NA	NA	NA
chr6	31576499	31579665	TNF	0.0322277	FALSE	NA	NA	NA	NA
chr6	31588405	31590785	NCR3,LST1	0.0490137	FALSE	neutrophil	0.697262	NA	NA
chr6	31621537	31651805	PRRC2A,BAG6,SNORA38,MIR6832	0.874465	FALSE	NA	NA	NA	NA
chr6	31654958	31659680	APOM,C6orf47,C6orf47-AS1	0.0430065	FALSE	NA	NA	NA	NA
chr6	31661309	31664626	GPANK1,RF00019	0.154861	FALSE	NA	NA	NA	NA
chr6	31666673	31675340	AL662899.2,CSNK2B,LY6G5B	0.672097	FALSE	NA	NA	NA	NA
chr6	31683910	31685333	LY6G5C	0.0187753	FALSE	NA	NA	NA	NA
chr6	31685451	31702092	ABHD16A,AL662899.1,MIR4646	0.652639	FALSE	NA	NA	NA	NA
chr6	31725463	31728788	DDAH2,MPIG6B	0.0802166	FALSE	NA	NA	NA	NA
chr6	31729958	31735550	CLIC1,DDAH2	0.419532	FALSE	NA	NA	NA	NA
chr6	31741076	31743677	MSH5,MSH5-SAPCD1	0.00897436	FALSE	NA	NA	NA	NA
chr6	31746941	31748370	MSH5,MSH5-SAPCD1	0.0142196	FALSE	NA	NA	NA	NA
chr6	31757822	31765151	MSH5-SAPCD1,MSH5,SAPCD1,SAPCD1-AS1	0.0395707	FALSE	NA	NA	NA	NA
chr6	31777224	31793350	VARS,RF00019,VWA7	0.553028	FALSE	NA	NA	NA	NA
chr6	31800781	31804775	LSM2	0.0504965	FALSE	NA	NA	NA	NA
chr6	31835867	31842591	C6orf48,AL671762.1,SNORD52	0.568753	FALSE	NA	NA	NA	NA
chr6	31855408	31861714	NEU1	0.3269	FALSE	NA	NA	NA	NA
chr6	31868107	31868508	SLC44A4	0.0107143	FALSE	NA	NA	NA	NA
chr6	31868799	31869635	SLC44A4	0.015522	FALSE	NA	NA	NA	NA
chr6	31869996	31870928	SLC44A4	0.003125	FALSE	NA	NA	NA	NA
chr6	31871025	31871418	SLC44A4	0.003125	FALSE	NA	NA	NA	NA
chr6	31875604	31876152	SLC44A4	0.0137363	FALSE	NA	NA	NA	NA
chr6	31879037	31896845	EHMT2,EHMT2-AS1,SLC44A4	0.779766	FALSE	NA	NA	NA	NA
chr6	31933113	31945619	C2,AL645922.1,C2-AS1	0.05625	FALSE	hepatocyte	0.9	NA	NA
chr6	31946212	31958165	NELFE,CFB,AL645922.1,MIR1236	0.554052	FALSE	NA	NA	NA	NA
chr6	31959580	31971326	SKIV2L,DXO,STK19	0.688029	FALSE	NA	NA	NA	NA
chr6	31979232	31980738	STK19	0.0969141	FALSE	NA	NA	NA	NA
chr6	31996371	31996772	C4A	0.01875	FALSE	NA	NA	NA	NA
chr6	32057479	32058159	TNXB	0.0126488	FALSE	NA	NA	NA	NA
chr6	32111025	32127569	ATF6B,AL662884.2,TNXB	0.705457	FALSE	NA	NA	NA	NA
chr6	32155239	32159405	PPT2,PPT2-EGFL8	0.229172	FALSE	NA	NA	NA	NA
chr6	32159461	32160098	PPT2,PPT2-EGFL8	0.0204327	FALSE	NA	NA	NA	NA
chr6	32161633	32172187	PPT2-EGFL8,AGPAT1,EGFL8,PPT2,MIR6721	0.305267	FALSE	NA	NA	NA	NA
chr6	32179380	32185000	AGER,RNF5,AL662884.1,PBX2,MIR6833	0.266069	FALSE	NA	NA	NA	NA
chr6	32185544	32189620	PBX2,AL662884.1	0.306111	FALSE	NA	NA	NA	NA
chr6	32203403	32204703	NOTCH4	0.00967262	FALSE	NA	NA	NA	NA
chr6	32216645	32221839	NOTCH4	0.00706845	FALSE	NA	NA	NA	NA
chr6	32440213	32446171	HLA-DRA	0.0868751	FALSE	NA	NA	NA	NA
chr6	32577127	32579899	HLA-DRB1	0.0228085	FALSE	NA	NA	NA	NA
chr6	32580129	32583367	HLA-DRB1	0.0442645	FALSE	NA	NA	NA	NA
chr6	32583418	32584039	HLA-DRB1	0.00751232	FALSE	NA	NA	NA	NA
chr6	32639394	32640452	HLA-DQA1	0.00535714	FALSE	NA	NA	NA	NA
chr6	32640818	32646593	HLA-DQA1	0.0125	FALSE	NA	NA	NA	NA
chr6	32658018	32664711	HLA-DQB1,HLA-DQB1-AS1	0.0440057	FALSE	NA	NA	NA	NA
chr6	32807043	32810975	HLA-DOB	0.0214286	FALSE	NA	NA	NA	NA
chr6	32811081	32815788	HLA-DOB,AL669918.1	0.0428571	FALSE	lymphocyte of B lineage	0.685714	NA	NA
chr6	32826096	32837785	AL669918.1,TAP2	0.366605	FALSE	NA	NA	NA	NA
chr6	32839521	32843278	PSMB8	0.0706323	FALSE	NA	NA	NA	NA
chr6	32844852	32852809	PSMB9,TAP1,PSMB8-AS1	0.367879	FALSE	NA	NA	NA	NA
chr6	32855610	32863071	PSMB9	0.186624	FALSE	NA	NA	NA	NA
chr6	32933393	32940254	HLA-DMB,AL645941.2	0.0433042	FALSE	NA	NA	NA	NA
chr6	32946115	32951561	AL645941.2,HLA-DMA	0.0321429	FALSE	lymphocyte of B lineage	0.514286	NA	NA
chr6	32972146	32984599	BRD2,AL645941.3	0.892999	FALSE	NA	NA	NA	NA
chr6	33004147	33008723	HLA-DOA	0.0285714	FALSE	NA	NA	NA	NA
chr6	33033633	33036555	HLA-DOA	0.0135582	FALSE	NA	NA	NA	NA
chr6	33062771	33063316	HLA-DPA1	0.00714286	FALSE	NA	NA	NA	NA
chr6	33063515	33073261	HLA-DPA1	0.133049	FALSE	NA	NA	NA	lymphocyte of B lineage
chr6	33077577	33089954	HLA-DPB1,HLA-DPA1,RPL32P1	0.15469	FALSE	NA	NA	NA	lymphocyte of B lineage
chr6	33193527	33198807	RXRB	0.454137	FALSE	NA	NA	NA	NA
chr6	33201360	33204557	SLC39A7	0.350316	FALSE	NA	NA	NA	NA
chr6	33209228	33212647	RING1	0.0957846	FALSE	NA	NA	NA	NA
chr6	33250284	33253072	HCG25,VPS52	0.0684852	FALSE	NA	NA	NA	NA
chr6	33254081	33254572	HCG25,VPS52	0.0252404	FALSE	NA	NA	NA	NA
chr6	33255882	33270671	VPS52	0.606347	FALSE	NA	NA	NA	NA
chr6	33272271	33288557	WDR46,B3GALT4,RPS18,MIR6873	0.432791	FALSE	NA	NA	NA	NA
chr6	33290342	33297564	PFDN6,RGL2	0.385438	FALSE	NA	NA	NA	NA
chr6	33300521	33312860	TAPBP	0.472355	FALSE	NA	NA	NA	NA
chr6	33318313	33322166	DAXX,AL662820.1	0.407439	FALSE	NA	NA	NA	NA
chr6	33395726	33396534	KIFC1	0.0093108	FALSE	NA	NA	NA	NA
chr6	33397020	33409625	KIFC1,RPL12P1	0.168836	FALSE	NA	NA	NA	NA
chr6	33412064	33417201	PHF1,CUTA	0.347132	FALSE	NA	NA	NA	NA
chr6	33434322	33451045	SYNGAP1,SYNGAP1-AS1,MIR5004	0.340541	FALSE	NA	NA	NA	digestive system
chr6	33451947	33452485	SYNGAP1,SYNGAP1-AS1	0.0125	FALSE	NA	NA	NA	NA
chr6	33455338	33457644	ZBTB9,SYNGAP1	0.0485863	FALSE	NA	NA	NA	NA
chr6	33573360	33578828	GGNBP1,BAK1	0.501033	FALSE	NA	NA	NA	NA
chr6	33623509	33625316	ITPR3	0.0130952	FALSE	NA	NA	NA	NA
chr6	33625522	33626069	ITPR3	0.00357143	FALSE	NA	NA	NA	NA
chr6	33639401	33644861	ITPR3	0.0421737	FALSE	NA	NA	NA	NA
chr6	33645443	33645865	ITPR3	0.0128434	FALSE	NA	NA	NA	NA
chr6	33646449	33650832	ITPR3	0.0138962	FALSE	NA	NA	NA	NA
chr6	33652006	33652312	ITPR3	0.00450426	FALSE	NA	NA	NA	NA
chr6	33652720	33702173	ITPR3,UQCC2,MIR3934	0.34074	FALSE	NA	NA	NA	NA
chr6	33706831	33710053	UQCC2	0.028076	FALSE	NA	NA	NA	NA
chr6	33721665	33725015	IP6K3	0.0204327	FALSE	NA	NA	NA	NA
chr6	33725589	33726282	IP6K3	0.0298077	FALSE	NA	NA	NA	NA
chr6	33726381	33727596	IP6K3	0.0266827	FALSE	NA	NA	NA	NA
chr6	33727716	33727975	IP6K3	0.0173077	FALSE	NA	NA	NA	NA
chr6	33732309	33739814	IP6K3	0.0422047	FALSE	NA	NA	NA	NA
chr6	33771425	33787779	LEMD2	0.774341	FALSE	NA	NA	NA	NA
chr6	34238316	34246984	HMGA1,SMIM29,MIR6835	0.252312	FALSE	NA	NA	NA	NA
chr6	34279881	34280485	AL354740.1,NUDT3	0.003125	FALSE	NA	NA	NA	NA
chr6	34286914	34288192	NUDT3,RPS10-NUDT3	0.0168622	FALSE	NA	NA	NA	NA
chr6	34288422	34288921	NUDT3,RPS10-NUDT3	0.00752624	FALSE	NA	NA	NA	NA
chr6	34289983	34296295	NUDT3,RPS10-NUDT3	0.187528	FALSE	NA	NA	NA	NA
chr6	34415459	34425797	RPS10-NUDT3,RPS10	0.741173	FALSE	NA	NA	NA	NA
chr6	34584673	34591422	C6orf106	0.109989	FALSE	NA	NA	NA	NA
chr6	34598611	34598990	C6orf106	0.00702774	FALSE	NA	NA	NA	NA
chr6	34599104	34599393	C6orf106	0.00702774	FALSE	NA	NA	NA	NA
chr6	34599823	34608414	C6orf106	0.0917001	FALSE	NA	NA	NA	NA
chr6	34615302	34616704	C6orf106,RPL7P25	0.00625	FALSE	NA	NA	NA	NA
chr6	34617293	34617807	C6orf106	0	FALSE	NA	NA	NA	NA
chr6	34635244	34635539	C6orf106	0.014908	FALSE	NA	NA	NA	NA
chr6	34642626	34650153	C6orf106	0.0527469	FALSE	NA	NA	NA	NA
chr6	34653231	34654883	C6orf106	0.0174334	FALSE	NA	NA	NA	NA
chr6	34759050	34777529	SNRPC	0.668392	FALSE	NA	NA	NA	NA
chr6	34821329	34838996	UHRF1BP1,RF00019	0.384875	FALSE	NA	NA	NA	NA
chr6	34839563	34840111	UHRF1BP1	0.0168103	FALSE	NA	NA	NA	NA
chr6	34841517	34844033	UHRF1BP1	0.0111607	FALSE	NA	NA	NA	NA
chr6	34848719	34886109	UHRF1BP1,TAF11,RNY3P15	0.73813	FALSE	NA	NA	NA	NA
chr6	34969048	34973646	ANKS1A	0.111648	FALSE	NA	NA	NA	NA
chr6	34979715	34991595	ANKS1A	0.252188	FALSE	NA	NA	NA	NA
chr6	34991776	34999328	ANKS1A	0.215944	FALSE	NA	NA	NA	NA
chr6	35001851	35003653	ANKS1A	0.00909004	FALSE	NA	NA	NA	NA
chr6	35016703	35023869	ANKS1A,HSPE1P11	0.171256	FALSE	NA	NA	NA	NA
chr6	35053203	35093005	ANKS1A,AL138721.1	0.523438	FALSE	NA	NA	NA	NA
chr6	35233370	35233631	SCUBE3	0.00699405	FALSE	NA	NA	NA	NA
chr6	35233994	35234313	SCUBE3	0.00520833	FALSE	NA	NA	NA	NA
chr6	35242574	35246832	SCUBE3	0.0228397	FALSE	NA	NA	NA	NA
chr6	35280056	35298841	ZNF76,DEF6	0.666527	FALSE	NA	NA	NA	NA
chr6	35304355	35304812	DEF6	0.00966184	FALSE	NA	NA	NA	NA
chr6	35308876	35311642	DEF6	0.0192784	FALSE	NA	NA	NA	NA
chr6	35311735	35326067	DEF6	0.299272	FALSE	NA	NA	NA	NA
chr6	35344292	35355546	PPARD	0.238349	FALSE	NA	NA	NA	extraembryonic cell
chr6	35355763	35363277	PPARD	0.103732	FALSE	NA	NA	NA	extraembryonic cell
chr6	35401593	35402015	PPARD	0.0213859	FALSE	NA	NA	NA	NA
chr6	35407806	35430620	PPARD	0.504234	FALSE	NA	NA	NA	NA
chr6	35454852	35461665	FANCE	0.129372	FALSE	NA	NA	NA	NA
chr6	35461857	35464307	FANCE	0.0442516	FALSE	NA	NA	NA	NA
chr6	35464451	35467819	FANCE	0.0617648	FALSE	NA	NA	NA	NA
chr6	35468470	35487020	TEAD3,RPL10A,MIR7111	0.301973	FALSE	NA	NA	NA	NA
chr6	35570931	35598832	FKBP5	0.433536	FALSE	NA	NA	NA	connective tissue cell;mesoderm-derived structure
chr6	35606708	35649166	FKBP5,AL033519.1	0.42926	FALSE	NA	NA	NA	NA
chr6	35677362	35682882	FKBP5	0.0472997	FALSE	NA	NA	NA	NA
chr6	35683146	35685130	FKBP5	0.0402883	FALSE	NA	NA	NA	NA
chr6	35832613	35843037	SRPK1,LHFPL5	0.158659	FALSE	NA	NA	NA	NA
chr6	35843614	35889925	SRPK1	0.514639	FALSE	NA	NA	brain cancer	NA
chr6	35889987	35891485	SRPK1	0.0118125	FALSE	NA	NA	NA	NA
chr6	35900096	35901638	SRPK1	0	FALSE	NA	NA	NA	NA
chr6	35903229	35904661	SRPK1	0.0111803	FALSE	NA	NA	NA	NA
chr6	35904822	35905167	SRPK1	0.0128517	FALSE	NA	NA	NA	NA
chr6	35906268	35918249	SRPK1	0.155307	FALSE	NA	NA	NA	NA
chr6	35954847	35955991	SLC26A8	0.0115741	FALSE	NA	NA	NA	NA
chr6	36051319	36065949	MAPK14	0.183516	FALSE	neutrophil	0.525253	NA	NA
chr6	36071217	36087390	MAPK14	0.621987	FALSE	NA	NA	NA	NA
chr6	36089191	36114445	MAPK14,Z95152.1	0.421692	FALSE	NA	NA	NA	NA
chr6	36116992	36117699	MAPK14	0.0115741	FALSE	NA	NA	NA	NA
chr6	36131915	36142631	MAPK13	0.28578	FALSE	NA	NA	NA	NA
chr6	36160143	36160923	Z84485.1	0.0111249	FALSE	NA	NA	NA	NA
chr6	36177358	36180773	Z84485.1	0.0350795	FALSE	NA	NA	brain cancer	NA
chr6	36198355	36234942	BRPF3	0.865419	FALSE	NA	NA	NA	NA
chr6	36301184	36302591	PNPLA1	0.0208333	FALSE	NA	NA	NA	NA
chr6	36305280	36312493	PNPLA1	0.0424718	FALSE	neutrophil	0.505636	NA	NA
chr6	36446551	36449936	KCTD20	0.028434	FALSE	NA	NA	NA	NA
chr6	36469403	36492090	KCTD20	0.496235	FALSE	NA	NA	NA	NA
chr6	36492798	36527194	STK38,RN7SL748P	0.603789	FALSE	NA	NA	NA	NA
chr6	36527313	36543040	STK38	0.248633	FALSE	NA	NA	NA	NA
chr6	36594372	36614971	SRSF3	0.840477	FALSE	NA	NA	NA	NA
chr6	36681739	36688564	CDKN1A	0.343071	FALSE	NA	NA	NA	NA
chr6	36703183	36729570	RAB44	0.0923913	FALSE	neutrophil	0.521739	NA	neutrophil
chr6	36729679	36733993	RAB44	0.0397544	FALSE	neutrophil	0.549114	NA	NA
chr6	36740859	36753514	CPNE5	0.0446429	FALSE	lymphocyte of B lineage	0.714286	NA	lymphocyte of B lineage
chr6	36851888	36858164	PPIL1	0.087022	FALSE	NA	NA	NA	NA
chr6	36861762	36872324	PPIL1,C6orf89	0.0311286	FALSE	NA	NA	NA	NA
chr6	36893322	36896536	C6orf89	0.052245	FALSE	NA	NA	NA	NA
chr6	36897451	36927000	C6orf89	0.671776	FALSE	NA	NA	NA	NA
chr6	36965852	36983203	MTCH1	0.739601	FALSE	NA	NA	NA	NA
chr6	37007963	37036756	FGD2	0.182533	FALSE	NA	NA	NA	lymphocyte of B lineage;monocyte
chr6	37170378	37177477	PIM1	0.493421	FALSE	NA	NA	NA	NA
chr6	37269122	37271780	TBC1D22B	0.0194137	FALSE	NA	NA	NA	NA
chr6	37277990	37299929	TBC1D22B,AL096712.1	0.526998	FALSE	NA	NA	NA	NA
chr6	37300530	37305476	TBC1D22B	0.0672065	FALSE	NA	NA	NA	NA
chr6	37305690	37307058	TBC1D22B	0.0184746	FALSE	NA	NA	NA	NA
chr6	37311328	37325418	TBC1D22B	0.360501	FALSE	NA	NA	NA	NA
chr6	37328165	37334645	TBC1D22B	0.258659	FALSE	NA	NA	NA	NA
chr6	37359319	37363955	RNF8,RN7SL273P	0.0570814	FALSE	NA	NA	NA	NA
chr6	37366945	37380420	RNF8	0.100872	FALSE	NA	NA	NA	NA
chr6	37380682	37383847	RNF8	0.0244103	FALSE	NA	NA	NA	NA
chr6	37384232	37384829	RNF8	0.0125	FALSE	NA	NA	NA	NA
chr6	37385419	37394725	RNF8	0.0729623	FALSE	NA	NA	NA	NA
chr6	37435221	37485835	CMTR1,CCDC167	0.895215	FALSE	NA	NA	NA	NA
chr6	37660255	37660949	MDGA1	0.00901951	FALSE	NA	NA	NA	NA
chr6	37833875	37835064	ZFAND3	0.0199733	FALSE	NA	NA	NA	NA
chr6	37894319	37895292	ZFAND3	0.00678465	FALSE	NA	NA	NA	NA
chr6	37974435	37976034	ZFAND3	0.0137575	FALSE	NA	NA	NA	NA
chr6	38060595	38067846	ZFAND3	0.201455	FALSE	NA	NA	NA	NA
chr6	38115603	38125849	ZFAND3	0.0534883	FALSE	NA	NA	NA	NA
chr6	38125939	38127474	ZFAND3	0.020317	FALSE	NA	NA	NA	NA
chr6	38148142	38155852	ZFAND3	0.0617401	FALSE	NA	NA	NA	NA
chr6	38253365	38257889	BTBD9	0.0415769	FALSE	NA	NA	NA	NA
chr6	38525574	38527215	BTBD9	0.00271855	FALSE	NA	NA	NA	NA
chr6	38574035	38581726	BTBD9	0.0499176	FALSE	NA	NA	NA	NA
chr6	38587287	38587687	BTBD9,AL079341.1	0.00279851	FALSE	NA	NA	NA	NA
chr6	38587787	38588515	BTBD9,AL079341.1	0.00279851	FALSE	NA	NA	NA	NA
chr6	38590095	38595286	BTBD9	0.0597023	FALSE	NA	NA	NA	NA
chr6	38674460	38687725	GLO1	0.136679	FALSE	NA	NA	NA	NA
chr6	38700058	38701867	GLO1	0.0102679	FALSE	NA	NA	NA	NA
chr6	39103662	39106157	SAYSD1	0.0794142	FALSE	NA	NA	NA	NA
chr6	39107919	39108183	SAYSD1	0.0144231	FALSE	NA	NA	NA	NA
chr6	39109002	39110382	SAYSD1,ANKRD18EP	0.0165006	FALSE	NA	NA	NA	NA
chr6	39184483	39200818	KCNK5	0.146224	FALSE	NA	NA	NA	NA
chr6	39200997	39201267	KCNK5	0.0206731	FALSE	NA	NA	NA	NA
chr6	39216324	39216912	KCNK5	0.0178368	FALSE	NA	NA	NA	NA
chr6	39866948	39879597	DAAM2	0.116675	FALSE	NA	NA	NA	NA
chr6	39896150	39918762	MOCS1,DAAM2,AL590999.1	0.206622	FALSE	NA	NA	NA	NA
chr6	39921204	39926584	MOCS1	0.0564446	FALSE	NA	NA	NA	NA
chr6	41028285	41035299	UNC5CL,OARD1	0.0375	FALSE	NA	NA	NA	NA
chr6	41061056	41066870	OARD1,APOBEC2	0.0703294	FALSE	NA	NA	NA	NA
chr6	41066987	41070977	OARD1	0.0395213	FALSE	NA	NA	NA	NA
chr6	41075896	41103271	NFYA,OARD1,ADCY10P1	0.85092	FALSE	NA	NA	NA	NA
chr6	41132244	41132975	ADCY10P1	0.0146113	FALSE	NA	NA	NA	NA
chr6	41134409	41136108	ADCY10P1	0.025254	FALSE	NA	NA	NA	NA
chr6	41138426	41138840	ADCY10P1	0.0189111	FALSE	NA	NA	NA	NA
chr6	41139388	41141669	ADCY10P1	0.0290384	FALSE	NA	NA	NA	NA
chr6	41189707	41198846	TREML2	0.10788	FALSE	NA	NA	NA	NA
chr6	41273627	41277770	TREM1	0.0185185	FALSE	NA	NA	NA	NA
chr6	41278067	41278943	TREM1	0.0115741	FALSE	NA	NA	NA	NA
chr6	41279245	41283470	TREM1	0.025463	FALSE	NA	NA	NA	NA
chr6	41361606	41362050	NCR2	0.0127315	FALSE	NA	NA	NA	NA
chr6	41550327	41552511	FOXP4	0.00659341	FALSE	NA	NA	NA	NA
chr6	41564509	41573837	FOXP4	0.111586	FALSE	NA	NA	NA	NA
chr6	41574666	41574869	FOXP4	0.0144231	FALSE	NA	NA	NA	NA
chr6	41580223	41601492	FOXP4,MIR4641	0.219342	FALSE	hepatocyte	0.5	NA	NA
chr6	41643780	41654082	MDFI	0.0847006	FALSE	extraembryonic cell	0.569231	NA	extraembryonic cell
chr6	41683750	41693306	TFEB	0.370303	FALSE	NA	NA	NA	NA
chr6	41697346	41700257	TFEB	0.0363438	FALSE	NA	NA	NA	NA
chr6	41701921	41704604	TFEB	0.0307437	FALSE	NA	NA	NA	NA
chr6	41709303	41709719	TFEB	0.00357143	FALSE	NA	NA	NA	NA
chr6	41710032	41715323	TFEB	0.0180613	FALSE	NA	NA	NA	NA
chr6	41768454	41778397	FRS3	0.448424	FALSE	NA	NA	NA	NA
chr6	41788716	41800530	USP49,AL365205.1,TOMM6,AL365205.2	0.233121	FALSE	NA	NA	NA	NA
chr6	41804725	41807247	USP49	0.131619	FALSE	NA	NA	NA	NA
chr6	41871936	41872562	USP49	0.0128247	FALSE	NA	NA	NA	NA
chr6	41899165	41918303	MED20,RF00019	0.486073	FALSE	NA	NA	NA	NA
chr6	41923026	41925384	BYSL	0.0155678	FALSE	NA	NA	NA	NA
chr6	41925668	41941146	BYSL,CCND3	0.70197	FALSE	NA	NA	NA	NA
chr6	41952197	41952498	CCND3	0.0054371	FALSE	NA	NA	NA	NA
chr6	41993893	41995042	CCND3	0.0092484	FALSE	NA	NA	NA	NA
chr6	41996954	41997981	CCND3	0.0122246	FALSE	NA	NA	NA	NA
chr6	42001826	42004319	CCND3	0.0155522	FALSE	NA	NA	NA	NA
chr6	42016757	42017708	CCND3	0.00365139	FALSE	NA	NA	NA	NA
chr6	42027926	42029583	CCND3	0.00738273	FALSE	NA	NA	NA	NA
chr6	42029741	42031519	CCND3,AL513008.1	0.00551706	FALSE	NA	NA	NA	NA
chr6	42042041	42042386	CCND3	0.00654762	FALSE	NA	NA	NA	NA
chr6	42043436	42044261	CCND3	0.00484186	FALSE	NA	NA	NA	NA
chr6	42051412	42083902	TAF8	0.881592	FALSE	NA	NA	NA	NA
chr6	42102556	42106650	C6orf132	0.0282535	FALSE	NA	NA	NA	NA
chr6	42107527	42109262	C6orf132	0.00938327	FALSE	NA	NA	NA	NA
chr6	42109315	42110406	C6orf132	0.0177166	FALSE	NA	NA	NA	NA
chr6	42123689	42126598	C6orf132	0.0315273	FALSE	NA	NA	NA	NA
chr6	42126782	42130700	C6orf132	0.0506576	FALSE	NA	NA	NA	NA
chr6	42201690	42214906	MRPS10	0.744458	FALSE	NA	NA	NA	NA
chr6	42226112	42233385	TRERF1	0.106202	FALSE	NA	NA	NA	NA
chr6	42233570	42262347	TRERF1	0.249398	FALSE	NA	NA	NA	NA
chr6	42262580	42266461	TRERF1	0.0556988	FALSE	NA	NA	NA	NA
chr6	42266894	42271071	TRERF1	0.0829854	FALSE	NA	NA	NA	NA
chr6	42298988	42301222	TRERF1	0.0211563	FALSE	NA	NA	NA	NA
chr6	42432927	42436036	TRERF1	0.0265739	FALSE	NA	NA	NA	NA
chr6	42572886	42581925	UBR2	0.0667812	FALSE	NA	NA	NA	NA
chr6	42591381	42686263	UBR2,RNU6-890P	0.942486	TRUE	NA	NA	NA	NA
chr6	42686467	42696040	UBR2	0.604448	FALSE	NA	NA	NA	NA
chr6	42820471	42832430	BICRAL	0.59226	FALSE	NA	NA	NA	NA
chr6	42835593	42836241	BICRAL	0.00543981	FALSE	NA	NA	NA	NA
chr6	42845266	42845787	BICRAL	0.0212789	FALSE	NA	NA	NA	NA
chr6	42850487	42870303	BICRAL	0.721284	FALSE	NA	NA	NA	connective tissue cell
chr6	42880824	42887622	RPL7L1	0.693831	FALSE	NA	NA	NA	NA
chr6	42888085	42888927	RPL7L1	0.0586719	FALSE	NA	NA	NA	NA
chr6	42930932	42947559	CNPY3,AL035587.1	0.482846	FALSE	NA	NA	NA	NA
chr6	42947700	42948637	AL035587.1	0.00543478	FALSE	NA	NA	NA	NA
chr6	42961753	42970883	PEX6,GNMT	0.329702	FALSE	NA	NA	NA	NA
chr6	42986517	42992166	PPP2R5D	0.138682	FALSE	NA	NA	NA	NA
chr6	43005286	43013322	PPP2R5D,MEA1	0.549842	FALSE	NA	NA	NA	NA
chr6	43015943	43021254	KLHDC3,MEA1	0.314325	FALSE	NA	NA	NA	NA
chr6	43022929	43052765	CUL7,KLC4,RRP36,AL136304.1,RN7SL403P	0.798089	FALSE	NA	NA	NA	NA
chr6	43054342	43058539	KLC4,MRPL2	0.158431	FALSE	NA	NA	NA	NA
chr6	43061201	43067829	KLC4	0.209482	FALSE	NA	NA	NA	NA
chr6	43068151	43076203	KLC4,AL355385.1	0.188776	FALSE	NA	NA	NA	NA
chr6	43131643	43133104	PTK7	0.0362065	FALSE	NA	NA	NA	NA
chr6	43138767	43139863	PTK7	0.0157077	FALSE	NA	NA	NA	NA
chr6	43141388	43142693	PTK7	0.0122768	FALSE	NA	NA	NA	NA
chr6	43143907	43148644	PTK7	0.045484	FALSE	NA	NA	NA	NA
chr6	43158366	43161882	PTK7	0.0441241	FALSE	NA	NA	NA	NA
chr6	43173689	43181557	SRF	0.655826	FALSE	NA	NA	NA	NA
chr6	43183988	43201626	CUL9	0.483461	FALSE	NA	NA	NA	brain
chr6	43202165	43207568	CUL9	0.0964904	FALSE	NA	NA	NA	NA
chr6	43212369	43226725	CUL9,AL133375.1,DNPH1	0.32088	FALSE	NA	NA	NA	NA
chr6	43238859	43239650	TTBK1	0.0336388	FALSE	NA	NA	NA	NA
chr6	43252692	43258611	TTBK1	0.05625	FALSE	brain	0.9	NA	brain
chr6	43258744	43260875	TTBK1	0.0125	FALSE	NA	NA	NA	NA
chr6	43260955	43261485	TTBK1	0.009375	FALSE	NA	NA	NA	NA
chr6	43262675	43263091	TTBK1	0.009375	FALSE	NA	NA	NA	NA
chr6	43299116	43305864	SLC22A7,CRIP3	0.05	FALSE	hepatocyte	0.8	NA	NA
chr6	43326212	43326501	ZNF318	0.00714286	FALSE	NA	NA	NA	NA
chr6	43326981	43328805	ZNF318,AL583834.1	0.0161114	FALSE	NA	NA	NA	NA
chr6	43335494	43367526	ZNF318,RPS2P28,AL590383.1	0.809095	FALSE	NA	NA	NA	NA
chr6	43429474	43454342	ABCC10,DLK2,MIR6780B	0.633968	FALSE	NA	NA	NA	NA
chr6	43494840	43506819	TJAP1	0.602499	FALSE	NA	NA	NA	NA
chr6	43510629	43516272	POLR1C,YIPF3,LRRC73	0.471455	FALSE	NA	NA	NA	NA
chr6	43518619	43573804	XPO5,POLR1C,AL355802.1,AL355802.2,RF00426	0.891163	FALSE	NA	NA	NA	NA
chr6	43581775	43628079	POLH,GTPBP2,POLH-AS1	0.864323	FALSE	NA	NA	NA	NA
chr6	43636731	43644419	MAD2L1BP	0.501127	FALSE	NA	NA	NA	NA
chr6	43669026	43685775	MRPS18A,RSPH9	0.608511	FALSE	NA	NA	NA	NA
chr6	43772176	43787297	VEGFA	0.503728	FALSE	NA	NA	NA	NA
chr6	44102087	44102943	MRPL14	0.0173077	FALSE	NA	NA	NA	NA
chr6	44103138	44117107	MRPL14	0.401569	FALSE	NA	NA	NA	NA
chr6	44131863	44132220	TMEM63B	0.025	FALSE	NA	NA	NA	NA
chr6	44133870	44156147	TMEM63B	0.424463	FALSE	NA	NA	NA	NA
chr6	44226795	44236532	SLC29A1	0.17999	FALSE	NA	NA	NA	NA
chr6	44247520	44256554	HSP90AB1,SLC35B2,MIR4647	0.742174	FALSE	NA	NA	NA	NA
chr6	44257896	44263338	NFKBIE	0.228114	FALSE	NA	NA	NA	NA
chr6	44300073	44312463	AL353588.1,AARS2,TMEM151B	0.574127	FALSE	NA	NA	NA	NA
chr6	44389483	44390875	CDC5L	0.0134717	FALSE	NA	NA	NA	NA
chr6	44391168	44401722	CDC5L	0.703406	FALSE	NA	NA	NA	NA
chr6	44402267	44412850	CDC5L	0.634069	FALSE	NA	NA	brain cancer	NA
chr6	44413002	44418180	CDC5L	0.177127	FALSE	NA	NA	NA	NA
chr6	44419140	44450447	CDC5L,MIR4642	0.548478	FALSE	NA	NA	NA	NA
chr6	44450508	44450756	CDC5L	0.0164925	FALSE	NA	NA	NA	NA
chr6	44451357	44453622	CDC5L	0.0329985	FALSE	NA	NA	NA	NA
chr6	44945086	44947942	SUPT3H	0.0187674	FALSE	NA	NA	NA	NA
chr6	44949115	44953633	SUPT3H	0.0628821	FALSE	NA	NA	NA	NA
chr6	45010852	45015330	SUPT3H	0.0541946	FALSE	NA	NA	NA	NA
chr6	45431667	45433559	RUNX2	0	FALSE	NA	NA	NA	NA
chr6	45437924	45438538	RUNX2	0	FALSE	NA	NA	NA	NA
chr6	45502372	45503271	RUNX2	0	FALSE	NA	NA	NA	NA
chr6	45507490	45507894	RUNX2	0	FALSE	NA	NA	NA	NA
chr6	45508650	45521030	RUNX2	0.0156444	FALSE	NA	NA	NA	NA
chr6	45536424	45536672	RUNX2	0.000932836	FALSE	NA	NA	NA	NA
chr6	45545022	45550861	RUNX2	0.0218932	FALSE	NA	NA	NA	NA
chr6	45902178	45903394	CLIC5	0.0140797	FALSE	NA	NA	NA	NA
chr6	45911187	45914597	CLIC5	0.0266827	FALSE	NA	NA	NA	NA
chr6	45940594	45942051	CLIC5	0.0186012	FALSE	NA	NA	NA	NA
chr6	46142806	46143680	ENPP4	0.0057747	FALSE	NA	NA	NA	NA
chr6	46160410	46162044	ENPP5	0.018536	FALSE	NA	NA	NA	NA
chr6	46446289	46447150	RCAN2	0.0149411	FALSE	NA	NA	NA	NA
chr6	46593687	46596447	CYP39A1	0.0386123	FALSE	NA	NA	NA	NA
chr6	46620739	46625536	CYP39A1	0.0612584	FALSE	NA	NA	NA	NA
chr6	46662848	46663722	SLC25A27	0.032569	FALSE	NA	NA	NA	NA
chr6	46665664	46671029	SLC25A27,AL591242.1	0.0365372	FALSE	NA	NA	NA	NA
chr6	46671987	46678025	SLC25A27,AL591242.1	0.038205	FALSE	NA	NA	NA	NA
chr6	46678143	46678586	AL591242.1,SLC25A27	0.00885417	FALSE	NA	NA	NA	NA
chr6	46698925	46714843	PLA2G7,TDRD6	0.052895	FALSE	macrophage	0.68066	NA	NA
chr6	46717978	46723520	PLA2G7	0.0280172	FALSE	NA	NA	NA	NA
chr6	46724161	46724977	PLA2G7	0.0107759	FALSE	NA	NA	NA	NA
chr6	46864215	46864447	ADGRF5	0	FALSE	NA	NA	NA	NA
chr6	46867853	46869263	ADGRF5	0.00568182	FALSE	NA	NA	NA	NA
chr6	46881778	46883323	ADGRF5	0.00260417	FALSE	NA	NA	NA	NA
chr6	47019957	47020234	ADGRF1	0.00568182	FALSE	NA	NA	NA	NA
chr6	47022191	47022791	ADGRF1	0.00568182	FALSE	NA	NA	NA	NA
chr6	47230446	47233598	TNFRSF21	0.0370395	FALSE	NA	NA	NA	NA
chr6	47233905	47234942	TNFRSF21	0.00911804	FALSE	NA	NA	NA	NA
chr6	47250179	47255848	TNFRSF21	0.0418332	FALSE	NA	NA	NA	NA
chr6	47274958	47279190	TNFRSF21	0.0380652	FALSE	NA	NA	brain cancer	NA
chr6	47279546	47280431	TNFRSF21	0.00231481	FALSE	NA	NA	NA	NA
chr6	47282597	47287060	TNFRSF21	0.0698913	FALSE	NA	NA	NA	NA
chr6	47503125	47505014	CD2AP	0.0123223	FALSE	NA	NA	NA	NA
chr6	47506861	47508510	CD2AP	0.0136905	FALSE	NA	NA	NA	NA
chr6	47508638	47514771	CD2AP	0.0472075	FALSE	NA	NA	NA	NA
chr6	47526680	47528022	CD2AP	0.0103588	FALSE	NA	NA	NA	NA
chr6	47532675	47540041	CD2AP	0.0177529	FALSE	NA	NA	NA	NA
chr6	47543247	47549251	CD2AP	0.231666	FALSE	NA	NA	NA	NA
chr6	47554959	47555164	CD2AP	0.00746753	FALSE	NA	NA	NA	NA
chr6	47556243	47557138	CD2AP	0.00901124	FALSE	NA	NA	NA	NA
chr6	47574618	47627237	CD2AP	0.420034	FALSE	NA	NA	brain cancer	NA
chr6	49428150	49461030	MUT	0.56249	FALSE	NA	NA	NA	NA
chr6	49470047	49473539	CENPQ	0.0550802	FALSE	NA	NA	NA	NA
chr6	49473689	49474301	CENPQ	0.0194181	FALSE	NA	NA	NA	NA
chr6	49480236	49482198	CENPQ	0.0337496	FALSE	NA	NA	NA	NA
chr6	49487433	49494490	CENPQ	0.0786105	FALSE	NA	NA	NA	NA
chr6	49604792	49606521	RHAG	0	FALSE	NA	NA	NA	NA
chr6	49606654	49607281	RHAG	0	FALSE	NA	NA	NA	NA
chr6	49614432	49614898	RHAG	0	FALSE	NA	NA	NA	NA
chr6	49698077	49699122	CRISP2	0.0115741	FALSE	NA	NA	NA	NA
chr6	49726397	49737762	CRISP3	0.025463	FALSE	NA	NA	NA	NA
chr6	50822443	50822977	TFAP2B	0.00925926	FALSE	NA	NA	NA	NA
chr6	50823092	50823437	TFAP2B	0.00925926	FALSE	NA	NA	NA	NA
chr6	50823682	50824732	TFAP2B	0.00925926	FALSE	NA	NA	NA	NA
chr6	50837235	50837798	TFAP2B	0.00925926	FALSE	NA	NA	NA	NA
chr6	50837896	50838152	TFAP2B	0.00694444	FALSE	NA	NA	NA	NA
chr6	52260170	52283855	MCM3	0.685492	FALSE	NA	NA	NA	connective tissue cell
chr6	52367544	52368469	PAQR8,EFHC1	0.00405784	FALSE	NA	NA	NA	NA
chr6	52402630	52406668	PAQR8,EFHC1	0.129272	FALSE	NA	NA	NA	NA
chr6	52438286	52441727	EFHC1	0.026331	FALSE	NA	NA	NA	NA
chr6	52448782	52449058	EFHC1	0.00694444	FALSE	NA	NA	NA	NA
chr6	52498750	52519717	EFHC1,TRAM2	0.227802	FALSE	NA	NA	NA	NA
chr6	52533209	52537018	TRAM2	0.0384591	FALSE	NA	NA	NA	NA
chr6	52676691	52677432	TMEM14A	0.009787	FALSE	NA	NA	NA	NA
chr6	52681514	52684416	TMEM14A	0.0293748	FALSE	NA	NA	NA	NA
chr6	52684717	52685005	TMEM14A	0.0181818	FALSE	NA	NA	NA	NA
chr6	52686050	52686358	TMEM14A	0.0125	FALSE	NA	NA	NA	NA
chr6	52749276	52756916	GSTA2	0.03125	FALSE	hepatocyte	0.5	NA	NA
chr6	52790651	52796443	GSTA1	0.0375	FALSE	hepatocyte	0.6	NA	NA
chr6	52796560	52798329	GSTA1	0.0375	FALSE	hepatocyte	0.6	NA	NA
chr6	52980462	52993144	GSTA4	0.118515	FALSE	NA	NA	NA	NA
chr6	53000879	53020967	ICK	0.616712	FALSE	NA	NA	NA	NA
chr6	53023301	53042282	ICK	0.333768	FALSE	NA	NA	NA	NA
chr6	53068224	53106654	FBXO9,RN7SL244P	0.845159	FALSE	NA	NA	NA	NA
chr6	53126809	53142810	GCM1	0.0384615	FALSE	extraembryonic cell	0.615385	NA	NA
chr6	53143010	53143759	GCM1	0.0240385	FALSE	NA	NA	NA	NA
chr6	53257826	53282774	ELOVL5,MIR5685	0.424191	FALSE	NA	NA	NA	NA
chr6	53285660	53295769	ELOVL5	0.0447061	FALSE	NA	NA	NA	NA
chr6	53331754	53332476	ELOVL5	0.00714286	FALSE	NA	NA	NA	NA
chr6	53332697	53333106	ELOVL5	0.00357143	FALSE	NA	NA	NA	NA
chr6	53336965	53337582	ELOVL5,RPS16P5	0.00357143	FALSE	NA	NA	NA	NA
chr6	53345754	53346286	ELOVL5	0.00357143	FALSE	NA	NA	NA	NA
chr6	53495969	53523758	GCLC,AL033397.2	0.468314	FALSE	NA	NA	NA	NA
chr6	53897590	53898138	LRRC1	0.0215456	FALSE	NA	NA	NA	NA
chr6	53899398	53899902	LRRC1	0.0254808	FALSE	NA	NA	NA	NA
chr6	53900051	53908043	LRRC1	0.0440616	FALSE	NA	NA	NA	NA
chr6	53913258	53915254	LRRC1	0.0320351	FALSE	NA	NA	NA	NA
chr6	53919345	53920966	LRRC1,AL033384.2	0.0244302	FALSE	NA	NA	NA	NA
chr6	53921005	53921402	LRRC1	0.0114011	FALSE	NA	NA	NA	NA
chr6	53921798	53922005	LRRC1	0.00961538	FALSE	NA	NA	NA	NA
chr6	53922513	53923010	LRRC1	0.0175481	FALSE	NA	NA	NA	NA
chr6	54123200	54132908	MLIP	0.04375	FALSE	NA	NA	NA	NA
chr6	54853055	54854245	FAM83B	0.0172559	FALSE	NA	NA	NA	NA
chr6	54869887	54871549	FAM83B	0.0393195	FALSE	NA	NA	NA	NA
chr6	54932116	54933082	FAM83B	0.0170139	FALSE	NA	NA	NA	NA
chr6	54939688	54941168	FAM83B	0.0162037	FALSE	NA	NA	NA	NA
chr6	56454126	56486100	DST	0.480812	FALSE	NA	NA	NA	NA
chr6	56486200	56521155	DST	0.437887	FALSE	NA	NA	NA	NA
chr6	56521836	56538231	DST	0.180925	FALSE	NA	NA	NA	NA
chr6	56551124	56562519	DST	0.0965526	FALSE	NA	NA	NA	NA
chr6	56563425	56582579	DST	0.117543	FALSE	NA	NA	NA	NA
chr6	56587980	56633269	DST	0.366437	FALSE	NA	NA	NA	NA
chr6	56633460	56652485	DST	0.219163	FALSE	NA	NA	NA	NA
chr6	57048070	57066068	KIAA1586	0.210089	FALSE	NA	NA	NA	NA
chr6	57066099	57067230	KIAA1586	0.00480769	FALSE	NA	NA	NA	NA
chr6	57074748	57075478	ZNF451	0.0120415	FALSE	NA	NA	NA	NA
chr6	57091541	57110677	ZNF451	0.492232	FALSE	NA	NA	NA	NA
chr6	57119795	57138587	ZNF451,ZNF451-AS1	0.0925135	FALSE	NA	NA	NA	NA
chr6	57138901	57163420	ZNF451,ZNF451-AS1	0.386976	FALSE	NA	NA	brain cancer	NA
chr6	57163748	57169553	ZNF451,ZNF451-AS1	0.0852616	FALSE	NA	NA	brain cancer	NA
chr6	57180796	57190530	BAG2,RAB23	0.0825152	FALSE	NA	NA	NA	NA
chr6	57190774	57193596	RAB23	0.0139678	FALSE	NA	NA	NA	NA
chr6	57318548	57335029	PRIM2	0.316857	FALSE	NA	NA	brain cancer	NA
chr6	57380038	57380617	PRIM2	0.017553	FALSE	NA	NA	NA	NA
chr6	57381072	57382391	PRIM2	0.0178691	FALSE	NA	NA	NA	NA
chr6	57390608	57390968	PRIM2	0.00857037	FALSE	NA	NA	NA	NA
chr6	57392767	57393692	PRIM2	0.0144566	FALSE	NA	NA	NA	NA
chr6	57394061	57398347	PRIM2	0.0220385	FALSE	NA	NA	NA	NA
chr6	57398432	57399486	PRIM2	0.0128247	FALSE	NA	NA	NA	NA
chr6	57602686	57603030	PRIM2	0.0170961	FALSE	NA	NA	NA	NA
chr6	57603132	57603707	PRIM2	0.0397648	FALSE	NA	NA	NA	NA
chr6	57799853	57800929	AL021368.3	0.0231481	FALSE	NA	NA	NA	NA
chr6	57822870	57823457	AL021368.3	0.0208333	FALSE	NA	NA	NA	NA
chr6	57946046	57947840	LINC00680-GUSBP4,LINC00680	0.0623476	FALSE	NA	NA	NA	NA
chr6	57948032	57949348	LINC00680-GUSBP4,LINC00680	0.0261145	FALSE	NA	NA	NA	NA
chr6	57949684	57950036	LINC00680-GUSBP4,LINC00680	0.0134328	FALSE	NA	NA	NA	NA
chr6	57955863	57957822	LINC00680-GUSBP4,LINC00680	0.0437257	FALSE	NA	NA	NA	NA
chr6	63574729	63584691	AL135905.2,PTP4A1	0.543583	FALSE	NA	NA	NA	NA
chr6	63641684	63642818	PHF3	0.00271855	FALSE	NA	NA	NA	NA
chr6	63646944	63649015	PHF3	0.00632996	FALSE	NA	NA	NA	NA
chr6	63678329	63687953	PHF3	0.0450389	FALSE	NA	NA	NA	NA
chr6	63691192	63718249	PHF3	0.550908	FALSE	NA	NA	brain cancer	NA
chr6	67545112	67545337	RNU6-280P	0.0111111	FALSE	NA	NA	NA	NA
chr6	68859288	68859752	ADGRB3	0.00648148	FALSE	NA	NA	NA	NA
chr6	69669816	69678952	LMBRD1	0.113779	FALSE	NA	NA	NA	NA
chr6	69694399	69702856	LMBRD1	0.0974677	FALSE	NA	NA	NA	NA
chr6	69704589	69704869	LMBRD1	0.0155832	FALSE	NA	NA	NA	NA
chr6	69705037	69719741	LMBRD1,NPM1P37	0.184558	FALSE	NA	NA	brain cancer	NA
chr6	69720405	69723767	LMBRD1	0.0421974	FALSE	NA	NA	NA	NA
chr6	69724448	69727322	LMBRD1	0.0431014	FALSE	NA	NA	NA	NA
chr6	69735004	69735406	LMBRD1	0.00271855	FALSE	NA	NA	NA	NA
chr6	69735811	69738445	LMBRD1	0.0170851	FALSE	NA	NA	NA	NA
chr6	69739787	69740231	LMBRD1	0.00840037	FALSE	NA	NA	NA	NA
chr6	69741180	69741454	LMBRD1	0.0111178	FALSE	NA	NA	NA	NA
chr6	69741667	69742086	LMBRD1	0.0120506	FALSE	NA	NA	NA	NA
chr6	69745551	69748228	LMBRD1,GAPDHP42	0.0143257	FALSE	NA	NA	NA	NA
chr6	69769883	69770419	LMBRD1	0.00271855	FALSE	NA	NA	NA	NA
chr6	69771051	69771528	LMBRD1	0.00271855	FALSE	NA	NA	NA	NA
chr6	69777746	69778160	LMBRD1	0.0117706	FALSE	NA	NA	NA	NA
chr6	69778245	69780476	LMBRD1	0.0269452	FALSE	NA	NA	NA	NA
chr6	69786713	69786917	LMBRD1	0.00279851	FALSE	NA	NA	NA	NA
chr6	69787219	69790931	LMBRD1	0.0372396	FALSE	NA	NA	NA	NA
chr6	69900632	69905994	COL19A1	0.0160714	FALSE	NA	NA	NA	NA
chr6	69929325	69929527	COL19A1	0.00714286	FALSE	NA	NA	NA	NA
chr6	70102068	70104117	COL19A1	0.00892857	FALSE	NA	NA	NA	NA
chr6	70141548	70146433	COL19A1	0.0237434	FALSE	NA	NA	NA	NA
chr6	70146658	70148399	COL19A1	0.00892857	FALSE	NA	NA	NA	NA
chr6	70148909	70153345	COL19A1	0.0160714	FALSE	NA	NA	NA	NA
chr6	70180125	70181553	COL19A1	0.0125	FALSE	NA	NA	NA	NA
chr6	70187631	70191341	COL19A1	0.0191964	FALSE	NA	NA	NA	NA
chr6	70191444	70194948	COL19A1	0.0148148	FALSE	NA	NA	NA	NA
chr6	70418316	70419213	FAM135A	0.0256576	FALSE	NA	NA	NA	NA
chr6	70426184	70434984	FAM135A	0.103999	FALSE	NA	NA	NA	NA
chr6	70435220	70441484	FAM135A	0.0494859	FALSE	NA	NA	brain cancer	NA
chr6	70447401	70450658	FAM135A	0.0443882	FALSE	NA	NA	NA	NA
chr6	70452121	70454215	FAM135A	0.0371654	FALSE	NA	NA	NA	NA
chr6	70473105	70478924	FAM135A	0.105257	FALSE	NA	NA	brain cancer	NA
chr6	70481234	70481638	FAM135A	0.00297619	FALSE	NA	NA	NA	NA
chr6	70481888	70482591	FAM135A	0.00572917	FALSE	NA	NA	NA	NA
chr6	70483680	70484330	FAM135A	0.00231481	FALSE	NA	NA	NA	NA
chr6	70484467	70484895	FAM135A	0.003125	FALSE	NA	NA	NA	NA
chr6	70486060	70486387	FAM135A	0.00231481	FALSE	NA	NA	NA	NA
chr6	70497663	70500952	FAM135A	0.0228362	FALSE	NA	NA	NA	NA
chr6	70501085	70501348	FAM135A	0.00231481	FALSE	NA	NA	NA	NA
chr6	70501560	70506803	FAM135A	0.197896	FALSE	NA	NA	NA	NA
chr6	70514440	70515585	FAM135A	0.0211227	FALSE	NA	NA	NA	NA
chr6	70522408	70528087	FAM135A	0.014245	FALSE	NA	NA	NA	NA
chr6	70528203	70528894	FAM135A	0.00961538	FALSE	NA	NA	NA	NA
chr6	70535164	70535718	FAM135A	0.0102475	FALSE	NA	NA	NA	NA
chr6	70538930	70539720	FAM135A	0.0148396	FALSE	NA	NA	NA	NA
chr6	70549663	70550373	FAM135A	0.0124421	FALSE	NA	NA	NA	NA
chr6	70568378	70568820	SDHAF4	0.00416667	FALSE	NA	NA	NA	NA
chr6	70569557	70570259	SDHAF4	0	FALSE	NA	NA	NA	NA
chr6	70578857	70586382	SDHAF4	0.071221	FALSE	NA	NA	NA	NA
chr6	70713452	70716137	SMAP1	0.00628998	FALSE	NA	NA	NA	NA
chr6	70732751	70735997	SMAP1,NDUFAB1P1	0.0785223	FALSE	NA	NA	NA	NA
chr6	70739072	70739310	SMAP1	0.00787728	FALSE	NA	NA	NA	NA
chr6	70739362	70739766	SMAP1	0.00556247	FALSE	NA	NA	NA	NA
chr6	70740056	70740353	SMAP1	0.0059662	FALSE	NA	NA	NA	NA
chr6	70740488	70742957	SMAP1	0.0159764	FALSE	NA	NA	NA	NA
chr6	70754371	70756774	SMAP1	0.0310215	FALSE	NA	NA	NA	NA
chr6	70773173	70773528	SMAP1	0.00921882	FALSE	NA	NA	NA	NA
chr6	70773645	70774165	SMAP1	0.00892947	FALSE	NA	NA	NA	NA
chr6	70776370	70776995	SMAP1	0.0101921	FALSE	NA	NA	NA	NA
chr6	70781966	70783207	SMAP1	0.00771194	FALSE	NA	NA	NA	NA
chr6	70805705	70806734	SMAP1	0.0114983	FALSE	NA	NA	NA	NA
chr6	70820832	70824478	SMAP1	0.0116471	FALSE	NA	NA	NA	NA
chr6	70854968	70855380	SMAP1	0.0200511	FALSE	NA	NA	NA	NA
chr6	70855659	70862469	SMAP1,B3GAT2	0.0437271	FALSE	NA	NA	NA	NA
chr6	70872188	70872418	B3GAT2	0.0115681	FALSE	NA	NA	NA	NA
chr6	71292293	71306770	AL589935.1,OGFRL1,AL136164.2	0.197907	FALSE	NA	NA	NA	NA
chr6	71371217	71371783	AL136164.2,LINC00472	0.0157805	FALSE	NA	NA	NA	NA
chr6	71371984	71372592	AL136164.2,LINC00472	0.00568182	FALSE	NA	NA	NA	NA
chr6	71396492	71398273	AL136164.2,LINC00472	0.013949	FALSE	NA	NA	NA	NA
chr6	71409014	71409374	AL136164.2,LINC00472	0.0156686	FALSE	NA	NA	NA	NA
chr6	71409669	71410692	AL136164.2,LINC00472	0.0179834	FALSE	NA	NA	NA	NA
chr6	71413324	71413793	AL136164.2,LINC00472	0.0183081	FALSE	NA	NA	NA	NA
chr6	71414260	71418011	LINC00472,AL136164.2	0.0888588	FALSE	NA	NA	NA	NA
chr6	73006742	73008988	KCNQ5	0.00535714	FALSE	NA	NA	NA	NA
chr6	73193777	73196252	KCNQ5	0.00178571	FALSE	NA	NA	NA	NA
chr6	73421212	73442739	CGAS	0.217566	FALSE	NA	NA	NA	NA
chr6	73442884	73446404	CGAS	0.0705793	FALSE	NA	NA	NA	NA
chr6	73463865	73489945	MTO1,RN7SL827P,RNU6-975P	0.84551	FALSE	NA	NA	NA	NA
chr6	73490201	73506378	MTO1,AL603910.1	0.603517	FALSE	NA	NA	NA	NA
chr6	73512877	73521024	EEF1A1	0.566899	FALSE	NA	NA	NA	NA
chr6	73591927	73596622	SLC17A5	0.0675355	FALSE	NA	NA	NA	NA
chr6	73598577	73600923	SLC17A5	0.0272898	FALSE	NA	NA	NA	NA
chr6	73602683	73610646	SLC17A5	0.142749	FALSE	NA	NA	NA	NA
chr6	73610684	73624460	SLC17A5,RPS27P15	0.2092	FALSE	NA	NA	NA	NA
chr6	73625605	73644133	SLC17A5	0.230635	FALSE	NA	NA	NA	NA
chr6	73649396	73650220	SLC17A5	0.0125667	FALSE	NA	NA	NA	NA
chr6	73704190	73706880	CD109	0	FALSE	NA	NA	NA	NA
chr6	73706936	73707722	CD109	0.00297619	FALSE	NA	NA	NA	NA
chr6	73730514	73730860	CD109	0.00744618	FALSE	NA	NA	NA	NA
chr6	73731125	73731674	CD109	0.00297619	FALSE	NA	NA	NA	NA
chr6	73734353	73734808	CD109	0.00215517	FALSE	NA	NA	NA	NA
chr6	73736225	73736539	CD109	0.00231481	FALSE	NA	NA	NA	NA
chr6	73762470	73764553	CD109	0.00231481	FALSE	NA	NA	NA	NA
chr6	73764772	73770621	CD109	0.0299686	FALSE	NA	NA	NA	NA
chr6	73771285	73772290	CD109	0.0173611	FALSE	NA	NA	NA	NA
chr6	73780875	73786265	CD109	0.0175735	FALSE	NA	NA	NA	NA
chr6	73786469	73788274	CD109	0.00736351	FALSE	NA	NA	NA	NA
chr6	73789903	73791069	CD109	0.00446999	FALSE	NA	NA	NA	NA
chr6	73791254	73794076	CD109	0.0175735	FALSE	NA	NA	NA	NA
chr6	73810414	73813070	CD109	0.0159022	FALSE	NA	NA	NA	NA
chr6	73814150	73814476	CD109	0.00540282	FALSE	NA	NA	NA	NA
chr6	73814527	73822091	CD109	0.0253439	FALSE	NA	NA	NA	NA
chr6	73824271	73824746	CD109	0.00231481	FALSE	NA	NA	NA	NA
chr6	75083133	75086221	COL12A1	0.0208333	FALSE	NA	NA	NA	NA
chr6	75086825	75088860	COL12A1	0.0179398	FALSE	NA	NA	NA	NA
chr6	75088943	75091125	COL12A1	0.0182292	FALSE	NA	NA	NA	NA
chr6	75091664	75092058	COL12A1	0.0078125	FALSE	NA	NA	NA	NA
chr6	75099769	75101230	COL12A1	0.015625	FALSE	NA	NA	NA	NA
chr6	75101419	75102036	COL12A1	0.0078125	FALSE	NA	NA	NA	NA
chr6	75104382	75105207	COL12A1	0.0101273	FALSE	NA	NA	NA	NA
chr6	75105529	75106830	COL12A1	0.0176505	FALSE	NA	NA	NA	NA
chr6	75116307	75117723	COL12A1	0.00752315	FALSE	NA	NA	NA	NA
chr6	75117890	75120156	COL12A1	0.015625	FALSE	NA	NA	NA	NA
chr6	75120484	75121807	COL12A1	0.0104167	FALSE	NA	NA	NA	NA
chr6	75121943	75127815	COL12A1	0.0319362	FALSE	NA	NA	NA	NA
chr6	75128116	75129283	COL12A1	0.0104167	FALSE	NA	NA	NA	NA
chr6	75129325	75134516	COL12A1	0.0385665	FALSE	NA	NA	NA	NA
chr6	75134670	75135934	COL12A1	0.0127315	FALSE	NA	NA	NA	NA
chr6	75136304	75140318	COL12A1	0.0269097	FALSE	NA	NA	NA	NA
chr6	75140767	75142399	COL12A1	0.0196759	FALSE	NA	NA	NA	NA
chr6	75143784	75145594	COL12A1	0.0153356	FALSE	NA	NA	NA	NA
chr6	75146905	75147516	COL12A1	0.0104167	FALSE	NA	NA	NA	NA
chr6	75148137	75148598	COL12A1	0.0101273	FALSE	NA	NA	NA	NA
chr6	75151137	75153958	COL12A1	0.0330688	FALSE	NA	NA	NA	NA
chr6	75154241	75156608	COL12A1	0.0179398	FALSE	NA	NA	NA	NA
chr6	75163200	75163476	COL12A1	0.0121528	FALSE	NA	NA	NA	NA
chr6	75174584	75174796	COL12A1	0.00520833	FALSE	NA	NA	NA	NA
chr6	75174906	75175277	COL12A1	0.00520833	FALSE	NA	NA	NA	NA
chr6	75175874	75176629	COL12A1	0.0078125	FALSE	NA	NA	NA	NA
chr6	75179886	75180415	COL12A1	0.0136243	FALSE	NA	NA	NA	NA
chr6	75180822	75181174	COL12A1	0.0109375	FALSE	NA	NA	NA	NA
chr6	75183750	75184462	COL12A1	0.0072338	FALSE	NA	NA	NA	NA
chr6	75185868	75193401	COL12A1	0.0510913	FALSE	NA	NA	NA	NA
chr6	75194095	75194923	COL12A1	0.0078125	FALSE	NA	NA	NA	NA
chr6	75235705	75242178	COX7A2	0.412709	FALSE	NA	NA	NA	NA
chr6	75251681	75266818	TMEM30A	0.304066	FALSE	NA	NA	NA	NA
chr6	75271494	75273708	TMEM30A	0.0256504	FALSE	NA	NA	NA	NA
chr6	75620898	75666068	SENP6,RN7SKP163,RNU6-1016P	0.561018	FALSE	NA	NA	NA	NA
chr6	75666237	75683483	SENP6	0.583952	FALSE	NA	NA	brain cancer	NA
chr6	75687120	75690377	SENP6	0.0506722	FALSE	NA	NA	NA	NA
chr6	75692258	75705841	SENP6	0.288147	FALSE	NA	NA	NA	NA
chr6	75706957	75719327	SENP6	0.226265	FALSE	NA	NA	brain cancer	NA
chr6	75832806	75834674	MYO6	0.0399659	FALSE	NA	NA	NA	NA
chr6	75840493	75841699	MYO6	0.0170905	FALSE	NA	NA	NA	NA
chr6	75859934	75860166	MYO6	0.0138393	FALSE	NA	NA	NA	NA
chr6	75861086	75865149	MYO6	0.0448849	FALSE	NA	NA	NA	NA
chr6	75865488	75867982	MYO6	0.0953177	FALSE	NA	NA	NA	NA
chr6	75872960	75876330	MYO6	0.053869	FALSE	NA	NA	NA	NA
chr6	75879691	75881236	MYO6	0.038931	FALSE	NA	NA	NA	NA
chr6	75889877	75890794	MYO6	0.0203809	FALSE	NA	NA	NA	NA
chr6	75891242	75892046	MYO6	0.0332943	FALSE	NA	NA	NA	NA
chr6	75892115	75892836	MYO6	0.0310952	FALSE	NA	NA	NA	NA
chr6	75896133	75896749	MYO6	0.0229377	FALSE	NA	NA	NA	NA
chr6	75913908	75916745	MYO6	0.0502607	FALSE	NA	NA	NA	NA
chr6	75919546	75920299	MYO6	0.0171296	FALSE	NA	NA	NA	NA
chr6	78850325	78850846	IRAK1BP1	0.0141782	FALSE	NA	NA	NA	NA
chr6	78874891	78875382	IRAK1BP1	0.00954861	FALSE	NA	NA	NA	NA
chr6	78886689	78887294	IRAK1BP1	0.0198601	FALSE	NA	NA	NA	NA
chr6	78934793	78971885	PHIP,IRAK1BP1	0.659505	FALSE	NA	NA	brain cancer	NA
chr6	78977358	79063870	PHIP	0.723482	FALSE	NA	NA	NA	NA
chr6	79070483	79071292	PHIP	0.00365023	FALSE	NA	NA	NA	NA
chr6	79074624	79075521	PHIP	0.000932836	FALSE	NA	NA	NA	NA
chr6	79200385	79200642	HMGN3	0.0176707	FALSE	NA	NA	NA	NA
chr6	79201063	79209227	HMGN3	0.072745	FALSE	NA	NA	NA	NA
chr6	79486441	79491961	LCA5	0.0418245	FALSE	NA	NA	NA	NA
chr6	79492172	79492381	LCA5	0.0227273	FALSE	NA	NA	NA	NA
chr6	79493208	79493478	LCA5	0.0196496	FALSE	NA	NA	NA	NA
chr6	79510546	79511000	LCA5	0.0126263	FALSE	NA	NA	NA	NA
chr6	79511069	79511668	LCA5	0.0155198	FALSE	NA	NA	NA	NA
chr6	79673403	79676380	SH3BGRL2	0.0692054	FALSE	NA	NA	NA	NA
chr6	79699528	79700060	SH3BGRL2	0.0161713	FALSE	NA	NA	NA	NA
chr6	79700542	79700812	SH3BGRL2	0.0161713	FALSE	NA	NA	NA	NA
chr6	79915894	79917083	ELOVL4	0.00882801	FALSE	NA	NA	NA	NA
chr6	79924549	79924831	ELOVL4	0.00418049	FALSE	NA	NA	NA	NA
chr6	80005686	80044487	TTK	0.102985	FALSE	NA	NA	NA	NA
chr6	80046617	80047667	TTK	0.00688522	FALSE	NA	NA	NA	NA
chr6	80127068	80133757	BCKDHB	0.0323827	FALSE	NA	NA	NA	NA
chr6	80133820	80134674	BCKDHB	0.0196828	FALSE	NA	NA	NA	NA
chr6	80136080	80136442	BCKDHB	0.0210648	FALSE	NA	NA	NA	NA
chr6	80167844	80168151	BCKDHB	0.016037	FALSE	NA	NA	NA	NA
chr6	80168826	80173036	BCKDHB	0.0200604	FALSE	NA	NA	NA	NA
chr6	80173494	80173706	BCKDHB	0.0143657	FALSE	NA	NA	NA	NA
chr6	80203134	80203945	BCKDHB	0.00792688	FALSE	NA	NA	NA	NA
chr6	80219410	80220065	BCKDHB	0.00694444	FALSE	NA	NA	NA	NA
chr6	80419980	80420241	AL359715.4	0.00954861	FALSE	NA	NA	NA	NA
chr6	81744881	81751886	TENT5A	0.0361362	FALSE	NA	NA	NA	NA
chr6	82165508	82237711	IBTK,RNU6-130P	0.746278	FALSE	NA	NA	NA	NA
chr6	82238442	82239189	IBTK	0.0160333	FALSE	NA	NA	NA	NA
chr6	82239337	82240945	IBTK	0.0352858	FALSE	NA	NA	NA	NA
chr6	82366054	82366748	TPBG	0.00491898	FALSE	NA	NA	NA	NA
chr6	82918411	82919044	UBE3D	0.00641534	FALSE	NA	NA	NA	NA
chr6	82929540	82935313	UBE3D,AL355613.1	0.0561104	FALSE	NA	NA	brain cancer	NA
chr6	82943669	82945314	UBE3D	0.016702	FALSE	NA	NA	NA	NA
chr6	83014168	83022950	UBE3D	0.102997	FALSE	NA	NA	brain cancer	NA
chr6	83023315	83023846	UBE3D	0.0216751	FALSE	NA	NA	NA	NA
chr6	83030729	83035038	UBE3D	0.0425026	FALSE	NA	NA	NA	NA
chr6	83035104	83035520	UBE3D	0.000932836	FALSE	NA	NA	NA	NA
chr6	83100507	83105323	DOP1A	0.0781825	FALSE	NA	NA	NA	NA
chr6	83107086	83115543	DOP1A	0.0793808	FALSE	NA	NA	NA	NA
chr6	83118063	83145119	DOP1A	0.432323	FALSE	NA	NA	NA	NA
chr6	83145241	83191456	PGM3,DOP1A	0.742957	FALSE	NA	NA	NA	NA
chr6	83196218	83196525	RWDD2A	0.00480769	FALSE	NA	NA	NA	NA
chr6	83217513	83221673	ME1	0.00906968	FALSE	NA	NA	NA	NA
chr6	83396727	83397019	ME1	0.0108132	FALSE	NA	NA	NA	NA
chr6	83397587	83398234	ME1	0.0124666	FALSE	NA	NA	NA	NA
chr6	83406376	83406631	ME1	0.00736351	FALSE	NA	NA	NA	NA
chr6	83424271	83425704	ME1	0.0103114	FALSE	NA	NA	NA	NA
chr6	83425981	83426191	ME1	0	FALSE	NA	NA	NA	NA
chr6	83562189	83563662	SNAP91	0.00856481	FALSE	NA	NA	NA	NA
chr6	83579140	83579800	SNAP91	0.003125	FALSE	NA	NA	NA	NA
chr6	83653127	83654662	SNAP91	0.003125	FALSE	NA	NA	NA	NA
chr6	83654840	83655585	SNAP91	0.003125	FALSE	NA	NA	NA	NA
chr6	83655679	83656923	SNAP91	0.003125	FALSE	NA	NA	NA	NA
chr6	83657118	83658736	SNAP91	0.003125	FALSE	NA	NA	NA	NA
chr6	83693073	83693476	SNAP91	0	FALSE	NA	NA	NA	NA
chr6	83693552	83694860	SNAP91	0	FALSE	NA	NA	NA	NA
chr6	83711447	83711952	SNAP91	0.0188079	FALSE	NA	NA	NA	NA
chr6	83863464	83870938	CYB5R4	0.1154	FALSE	NA	NA	brain cancer	NA
chr6	83894739	83897105	CYB5R4	0.0167581	FALSE	NA	NA	NA	NA
chr6	83919172	83923881	CYB5R4	0.0663047	FALSE	NA	NA	NA	NA
chr6	83924109	83931809	CYB5R4	0.0801623	FALSE	NA	NA	NA	NA
chr6	83931967	83944355	CYB5R4	0.325551	FALSE	NA	NA	NA	NA
chr6	83953161	83967177	CYB5R4	0.227949	FALSE	NA	NA	NA	NA
chr6	84123237	84127955	CEP162	0.0790844	FALSE	NA	NA	brain cancer	NA
chr6	84133989	84134821	CEP162	0.0144483	FALSE	NA	NA	NA	NA
chr6	84152558	84156165	CEP162	0.0620525	FALSE	NA	NA	NA	NA
chr6	84157810	84158357	CEP162	0.0122965	FALSE	NA	NA	NA	NA
chr6	84159699	84163608	CEP162	0.0355282	FALSE	NA	NA	NA	NA
chr6	84164743	84165175	CEP162	0.00799663	FALSE	NA	NA	NA	NA
chr6	84165299	84175733	CEP162	0.0657592	FALSE	NA	NA	NA	NA
chr6	84183222	84183433	CEP162	0.00324765	FALSE	NA	NA	NA	NA
chr6	84184175	84186329	CEP162	0.019997	FALSE	NA	NA	NA	NA
chr6	84190723	84202396	CEP162	0.199315	FALSE	NA	NA	NA	NA
chr6	84202957	84203844	CEP162	0.00921882	FALSE	NA	NA	NA	NA
chr6	84208838	84209048	CEP162	0.0103161	FALSE	NA	NA	NA	NA
chr6	84735973	84739286	TBX18	0.0275298	FALSE	NA	NA	NA	NA
chr6	84764819	84766567	TBX18	0.0231481	FALSE	NA	NA	NA	NA
chr6	84766643	84767014	TBX18	0.0115741	FALSE	NA	NA	NA	NA
chr6	84768257	84768893	TBX18	0.0115741	FALSE	NA	NA	NA	NA
chr6	85465520	85478670	NT5E	0.0760026	FALSE	NA	NA	NA	NA
chr6	85478797	85481671	NT5E	0.0325231	FALSE	NA	NA	NA	NA
chr6	85484698	85485975	NT5E	0.0188702	FALSE	NA	NA	NA	NA
chr6	85486274	85496382	NT5E	0.0535053	FALSE	NA	NA	NA	NA
chr6	85501751	85536955	SNX14	0.496122	FALSE	NA	NA	NA	NA
chr6	85537577	85549528	SNX14	0.198593	FALSE	NA	NA	NA	NA
chr6	85550839	85551631	SNX14	0.0146291	FALSE	NA	NA	NA	NA
chr6	85552688	85553665	SNX14	0.0061756	FALSE	NA	NA	NA	NA
chr6	85553773	85556467	SNX14	0.0199518	FALSE	NA	NA	NA	NA
chr6	85556609	85557837	SNX14	0.0104895	FALSE	NA	NA	NA	NA
chr6	85558068	85558731	SNX14,AL589666.1	0.00839921	FALSE	NA	NA	NA	NA
chr6	85559101	85561439	SNX14,AL589666.1	0.00754749	FALSE	NA	NA	NA	NA
chr6	85561914	85562438	SNX14,AL589666.1	0.00947149	FALSE	NA	NA	NA	NA
chr6	85564359	85573010	SNX14,AL589666.1	0.0733672	FALSE	NA	NA	NA	NA
chr6	85580921	85581205	SNX14,AL589666.1	0.00357143	FALSE	NA	NA	NA	NA
chr6	85603954	85641924	SYNCRIP,AL589666.1	0.821143	FALSE	NA	NA	NA	NA
chr6	85665671	85666153	SNHG5	0.00462963	FALSE	NA	NA	NA	NA
chr6	85671888	85678440	SNHG5,SNORD50B	0.0548596	FALSE	NA	NA	NA	NA
chr6	87214756	87238673	ZNF292	0.171255	FALSE	NA	NA	NA	NA
chr6	87239172	87239606	ZNF292	0.0138851	FALSE	NA	NA	NA	NA
chr6	87239949	87261366	ZNF292	0.472075	FALSE	NA	NA	NA	NA
chr6	87478206	87479132	AL049697.1,SLC35A1	0.0169001	FALSE	NA	NA	NA	NA
chr6	87492497	87492985	AL049697.1,SLC35A1	0.0121547	FALSE	NA	NA	NA	NA
chr6	87500025	87526722	RARS2,SLC35A1,AL049697.1	0.569624	FALSE	NA	NA	NA	NA
chr6	87527012	87532885	RARS2	0.0593278	FALSE	NA	NA	NA	NA
chr6	87534315	87535251	RARS2	0.0231769	FALSE	NA	NA	NA	NA
chr6	87536972	87570583	RARS2	0.418888	FALSE	NA	NA	NA	NA
chr6	87579802	87585258	RARS2	0.059861	FALSE	NA	NA	NA	NA
chr6	87594027	87598180	ORC3	0.055453	FALSE	NA	NA	NA	NA
chr6	87605847	87610492	ORC3	0.0496617	FALSE	NA	NA	NA	NA
chr6	87610869	87618206	ORC3	0.241551	FALSE	NA	NA	brain cancer	extraembryonic cell
chr6	87619116	87624953	ORC3	0.0420225	FALSE	NA	NA	NA	NA
chr6	87630130	87630384	ORC3	0.00462963	FALSE	NA	NA	NA	NA
chr6	87635163	87635498	ORC3	0.00921882	FALSE	NA	NA	NA	NA
chr6	87636404	87636979	ORC3	0.0325511	FALSE	NA	NA	NA	NA
chr6	87638542	87639303	ORC3	0.0243183	FALSE	NA	NA	NA	NA
chr6	87656880	87657325	ORC3	0.00480769	FALSE	NA	NA	NA	NA
chr6	87662565	87666305	ORC3	0.0264987	FALSE	NA	NA	NA	NA
chr6	87666389	87683175	AKIRIN2,ORC3	0.357173	FALSE	NA	NA	NA	NA
chr6	88232619	88233043	AL139042.1	0.011045	FALSE	NA	NA	NA	NA
chr6	88609586	88614854	RNGTT	0.0314354	FALSE	NA	NA	NA	NA
chr6	88668284	88677250	RNGTT	0.0435982	FALSE	NA	NA	NA	NA
chr6	88687187	88688677	RNGTT	0.0186765	FALSE	NA	NA	NA	NA
chr6	88716945	88717700	RNGTT	0.00681908	FALSE	NA	NA	NA	NA
chr6	88776730	88778661	RNGTT	0.0165344	FALSE	NA	NA	NA	NA
chr6	88799946	88801943	RNGTT	0.0177679	FALSE	NA	NA	NA	NA
chr6	88806441	88809497	RNGTT	0.00450426	FALSE	NA	NA	NA	NA
chr6	88830882	88845955	RNGTT	0.0239505	FALSE	NA	NA	NA	NA
chr6	88862104	88862953	RNGTT	0.00848033	FALSE	NA	NA	NA	NA
chr6	88883202	88893726	RNGTT	0.0668596	FALSE	NA	NA	NA	NA
chr6	88894108	88894504	RNGTT	0.0098623	FALSE	NA	NA	NA	NA
chr6	88901693	88907223	RNGTT	0.0339714	FALSE	NA	NA	NA	NA
chr6	88922699	88924157	RNGTT	0.0261206	FALSE	NA	NA	NA	NA
chr6	88927875	88930252	RNGTT	0.0360009	FALSE	NA	NA	NA	NA
chr6	88931227	88941089	RNGTT	0.0499502	FALSE	NA	NA	brain cancer	NA
chr6	89081921	89087411	PNRC1	0.342914	FALSE	NA	NA	NA	NA
chr6	89104650	89105611	SRSF12	0.00231481	FALSE	NA	NA	NA	NA
chr6	89149888	89150247	PM20D2	0.00410053	FALSE	NA	NA	NA	NA
chr6	89151354	89155260	PM20D2	0.0167208	FALSE	NA	NA	NA	NA
chr6	89155437	89155937	PM20D2	0.00568182	FALSE	NA	NA	NA	NA
chr6	89156025	89166283	PM20D2	0.127104	FALSE	NA	NA	NA	NA
chr6	89323541	89339480	UBE2J1	0.463262	FALSE	NA	NA	NA	NA
chr6	89339647	89344454	UBE2J1	0.3418	FALSE	NA	NA	NA	NA
chr6	89627314	89629027	ANKRD6,LYRM2	0.0138476	FALSE	NA	NA	NA	NA
chr6	89629126	89631103	ANKRD6,LYRM2	0.0134755	FALSE	NA	NA	NA	NA
chr6	89633221	89637797	LYRM2,ANKRD6	0.067199	FALSE	NA	NA	NA	NA
chr6	89641499	89796214	MDN1,AL096678.1	0.914032	TRUE	NA	NA	NA	NA
chr6	89798881	89799759	MDN1	0.0167893	FALSE	NA	NA	NA	NA
chr6	89800851	89802076	MDN1	0.0102448	FALSE	NA	NA	NA	NA
chr6	89802501	89803516	MDN1	0.0173077	FALSE	NA	NA	NA	NA
chr6	89831748	89834186	CASP8AP2	0.0275552	FALSE	NA	NA	NA	NA
chr6	89845440	89875375	CASP8AP2	0.615262	FALSE	NA	NA	NA	NA
chr6	89928482	89957909	BACH2,AL121787.1	0.128703	FALSE	NA	NA	NA	lymphocyte of B lineage
chr6	89958143	89958422	BACH2	0.00714286	FALSE	NA	NA	NA	NA
chr6	89959144	89964008	BACH2	0.00722281	FALSE	NA	NA	NA	NA
chr6	89964315	89968919	BACH2	0.0125	FALSE	NA	NA	NA	NA
chr6	89969126	89980167	BACH2	0.01879	FALSE	NA	NA	NA	NA
chr6	89980287	90011757	BACH2,RN7SKP110	0.0483742	FALSE	lymphocyte of B lineage	0.654584	NA	NA
chr6	90014493	90022422	BACH2	0.0125	FALSE	NA	NA	NA	NA
chr6	90024703	90026089	BACH2	0.00714286	FALSE	NA	NA	NA	NA
chr6	90036113	90036489	BACH2	0.00892857	FALSE	NA	NA	NA	NA
chr6	90037225	90037973	BACH2	0.00986141	FALSE	NA	NA	NA	NA
chr6	90038663	90050709	BACH2	0.0157477	FALSE	NA	NA	NA	NA
chr6	90053438	90053959	BACH2	0.00357143	FALSE	NA	NA	NA	NA
chr6	90060027	90078627	BACH2	0.0313699	FALSE	NA	NA	NA	NA
chr6	90084228	90092230	BACH2	0.0331557	FALSE	NA	NA	NA	NA
chr6	90112193	90117431	BACH2,AL117342.1	0.0187109	FALSE	NA	NA	NA	NA
chr6	90120618	90121421	BACH2	0.00892857	FALSE	NA	NA	NA	NA
chr6	90126263	90126608	BACH2	0.00714286	FALSE	NA	NA	NA	NA
chr6	90126679	90128297	BACH2	0.00714286	FALSE	NA	NA	NA	NA
chr6	90167138	90169197	BACH2	0.00535714	FALSE	NA	NA	NA	NA
chr6	90181717	90185386	BACH2	0.00357143	FALSE	NA	NA	NA	NA
chr6	90189895	90190383	BACH2	0.00357143	FALSE	NA	NA	NA	NA
chr6	90191429	90208344	BACH2	0.0512981	FALSE	lymphocyte of B lineage	0.567591	NA	NA
chr6	90209206	90211065	BACH2	0.00714286	FALSE	NA	NA	NA	NA
chr6	90211153	90214737	BACH2	0.00714286	FALSE	NA	NA	NA	NA
chr6	90219103	90239946	BACH2	0.0215085	FALSE	NA	NA	NA	NA
chr6	90243100	90254126	BACH2	0.0417604	FALSE	lymphocyte of B lineage	0.511727	NA	NA
chr6	90254402	90257916	BACH2	0.0116471	FALSE	NA	NA	NA	NA
chr6	90258202	90272799	BACH2	0.0493409	FALSE	NA	NA	NA	NA
chr6	90289233	90296278	BACH2	0.0125	FALSE	NA	NA	NA	NA
chr6	90427753	90431397	AL132996.1	0.0135582	FALSE	NA	NA	NA	NA
chr6	90509742	90526633	MAP3K7	0.225999	FALSE	NA	NA	NA	NA
chr6	90528215	90563391	MAP3K7	0.533329	FALSE	NA	NA	NA	NA
chr6	90567955	90570106	MAP3K7	0.0531329	FALSE	NA	NA	NA	NA
chr6	95556848	95557131	MANEA-DT	0.00678465	FALSE	NA	NA	NA	NA
chr6	96502673	96504015	UFL1-AS1	0.0198196	FALSE	NA	NA	NA	NA
chr6	96522869	96557216	UFL1	0.623481	FALSE	NA	NA	NA	NA
chr6	96888859	96896832	NDUFAF4	0.301743	FALSE	NA	NA	NA	NA
chr6	96978156	96978762	KLHL32	0.000932836	FALSE	NA	NA	NA	NA
chr6	97144396	97152766	MMS22L	0.0384263	FALSE	NA	NA	NA	NA
chr6	97156589	97166141	MMS22L	0.0937437	FALSE	NA	NA	NA	NA
chr6	97169386	97170486	MMS22L	0.00979527	FALSE	NA	NA	NA	NA
chr6	97170631	97173683	MMS22L	0.0123994	FALSE	NA	NA	NA	NA
chr6	97177206	97178525	MMS22L	0	FALSE	NA	NA	NA	NA
chr6	97178659	97180086	MMS22L	0	FALSE	NA	NA	NA	NA
chr6	97180289	97182892	MMS22L	0.00511332	FALSE	NA	NA	NA	NA
chr6	97226298	97229305	MMS22L	0.00742814	FALSE	NA	NA	NA	NA
chr6	97230339	97231171	MMS22L	0.0142926	FALSE	NA	NA	NA	NA
chr6	97241528	97248054	MMS22L	0.0285333	FALSE	NA	NA	NA	NA
chr6	97257709	97280520	MMS22L	0.168113	FALSE	NA	NA	NA	NA
chr6	97790840	97791516	AL589740.1	0.0208333	FALSE	NA	NA	NA	NA
chr6	98816371	98817564	AL589826.2	0.0211227	FALSE	NA	NA	NA	NA
chr6	98871115	98873099	FBXL4	0.029698	FALSE	NA	NA	NA	NA
chr6	98880478	98880736	FBXL4	0.0108535	FALSE	NA	NA	NA	NA
chr6	98885511	98888936	FBXL4	0.0602802	FALSE	NA	NA	NA	NA
chr6	98891779	98906376	FBXL4	0.170114	FALSE	NA	NA	brain cancer	NA
chr6	98916996	98917845	FBXL4	0.0142522	FALSE	NA	NA	NA	NA
chr6	98924613	98928319	FBXL4	0.0234579	FALSE	NA	NA	NA	NA
chr6	98939317	98940135	FBXL4	0.0171305	FALSE	NA	NA	NA	NA
chr6	98940200	98941153	FBXL4	0.0151051	FALSE	NA	NA	NA	NA
chr6	99396412	99417825	PNISR	0.778006	FALSE	NA	NA	NA	NA
chr6	99446040	99446336	USP45	0.019782	FALSE	NA	NA	NA	NA
chr6	99458867	99459960	USP45	0.0332695	FALSE	NA	NA	NA	NA
chr6	99481452	99483308	USP45	0.0224414	FALSE	NA	NA	NA	NA
chr6	99486830	99487463	USP45	0.00715668	FALSE	NA	NA	NA	NA
chr6	99499484	99507450	USP45	0.108229	FALSE	NA	NA	NA	NA
chr6	99528396	99535874	TSTD3	0.158439	FALSE	NA	NA	NA	NA
chr6	99536350	99563846	CCNC	0.389759	FALSE	NA	NA	NA	NA
chr6	99594299	99595228	AL137784.3	0.0303819	FALSE	NA	NA	NA	NA
chr6	99595309	99595651	AL137784.3	0.0118634	FALSE	NA	NA	NA	NA
chr6	100507161	100509762	ASCC3	0.0695898	FALSE	NA	NA	NA	NA
chr6	100509829	100518956	ASCC3	0.11867	FALSE	NA	NA	NA	NA
chr6	100535852	100542289	ASCC3	0.042544	FALSE	NA	NA	NA	NA
chr6	100570632	100572576	ASCC3	0.017976	FALSE	NA	NA	NA	NA
chr6	100585738	100591915	ASCC3	0.14266	FALSE	NA	NA	NA	NA
chr6	100594016	100595309	ASCC3	0.0246597	FALSE	NA	NA	NA	NA
chr6	100595522	100595753	ASCC3	0.00845598	FALSE	NA	NA	NA	NA
chr6	100598068	100602351	ASCC3	0.0364129	FALSE	NA	NA	NA	NA
chr6	100603069	100607984	ASCC3	0.0333225	FALSE	NA	NA	NA	NA
chr6	100620577	100631444	ASCC3	0.079267	FALSE	NA	NA	brain cancer	NA
chr6	100634946	100653383	ASCC3	0.169808	FALSE	NA	NA	NA	NA
chr6	100653696	100657483	ASCC3	0.0103247	FALSE	NA	NA	NA	NA
chr6	100670206	100670527	ASCC3	0.00694444	FALSE	NA	NA	NA	NA
chr6	100670651	100671661	ASCC3	0.00694444	FALSE	NA	NA	NA	NA
chr6	100699540	100700310	ASCC3	0.00622384	FALSE	NA	NA	NA	NA
chr6	100701446	100701675	ASCC3	0.00271855	FALSE	NA	NA	NA	NA
chr6	100713425	100713738	ASCC3	0.0064953	FALSE	NA	NA	NA	NA
chr6	100714383	100714602	ASCC3	0.00279851	FALSE	NA	NA	NA	NA
chr6	100716488	100716790	ASCC3	0.00667336	FALSE	NA	NA	NA	NA
chr6	100721154	100723600	ASCC3	0.0405276	FALSE	NA	NA	NA	NA
chr6	100741889	100743539	ASCC3	0.0181236	FALSE	NA	NA	NA	NA
chr6	100758427	100767945	ASCC3	0.153052	FALSE	NA	NA	brain cancer	NA
chr6	100795813	100796956	ASCC3	0.0375	FALSE	NA	NA	brain cancer	NA
chr6	100797526	100800802	ASCC3	0.00685634	FALSE	NA	NA	NA	NA
chr6	100801232	100801569	ASCC3	0.00373134	FALSE	NA	NA	NA	NA
chr6	100804923	100805661	ASCC3	0.00604616	FALSE	NA	NA	NA	NA
chr6	100828287	100828665	ASCC3	0.00805534	FALSE	NA	NA	NA	NA
chr6	100828946	100829706	ASCC3	0.00741186	FALSE	NA	NA	NA	NA
chr6	100847297	100849350	ASCC3	0.0233888	FALSE	NA	NA	NA	NA
chr6	100855130	100868895	ASCC3	0.0956782	FALSE	NA	NA	NA	NA
chr6	104731914	104732943	HACE1	0.0144676	FALSE	NA	NA	NA	NA
chr6	104743387	104744038	HACE1	0.0180046	FALSE	NA	NA	NA	NA
chr6	104744076	104744977	HACE1	0.0167824	FALSE	NA	NA	NA	NA
chr6	104750040	104750380	HACE1	0.00983796	FALSE	NA	NA	NA	NA
chr6	104753098	104760148	HACE1	0.117587	FALSE	NA	NA	NA	NA
chr6	104760268	104761627	HACE1	0.024779	FALSE	NA	NA	NA	NA
chr6	104762217	104762950	HACE1	0.0288842	FALSE	NA	NA	NA	NA
chr6	104764317	104767146	HACE1,RNU6-897P	0.0257523	FALSE	NA	NA	NA	NA
chr6	104775489	104775760	HACE1	0.0154672	FALSE	NA	NA	NA	NA
chr6	104776428	104776853	HACE1	0.0131524	FALSE	NA	NA	NA	NA
chr6	104776958	104777365	HACE1	0.0154672	FALSE	NA	NA	NA	NA
chr6	104783313	104783824	HACE1	0.00491898	FALSE	NA	NA	NA	NA
chr6	104784129	104784829	HACE1	0.01021	FALSE	NA	NA	NA	NA
chr6	104791314	104791636	HACE1	0.00543981	FALSE	NA	NA	NA	NA
chr6	104794767	104796023	HACE1	0.00503336	FALSE	NA	NA	NA	NA
chr6	104804990	104806664	HACE1	0.0407215	FALSE	NA	NA	NA	NA
chr6	104820891	104821277	HACE1	0.00983796	FALSE	NA	NA	NA	NA
chr6	104832683	104833584	HACE1,AL357315.1	0.021812	FALSE	NA	NA	NA	NA
chr6	104838933	104839810	HACE1,AL357315.1	0.0313327	FALSE	NA	NA	NA	NA
chr6	104842031	104843786	HACE1,AL357315.1	0.0347522	FALSE	NA	NA	NA	NA
chr6	104850232	104851153	HACE1	0.0178423	FALSE	NA	NA	NA	NA
chr6	104939766	104940303	LIN28B-AS1,LIN28B	0.0121528	FALSE	NA	NA	NA	NA
chr6	105128428	105128895	BVES	0.00529101	FALSE	NA	NA	NA	NA
chr6	105274740	105290037	PREP,AL133406.2	0.402997	FALSE	NA	NA	NA	NA
chr6	105301717	105303812	PREP,RPL35P3	0.0213718	FALSE	NA	NA	NA	NA
chr6	105311138	105334981	PREP	0.19401	FALSE	NA	NA	NA	NA
chr6	105344543	105378335	PREP	0.35194	FALSE	NA	NA	brain cancer	NA
chr6	105389572	105389904	PREP	0.0105482	FALSE	NA	NA	NA	NA
chr6	105391317	105391897	PREP	0.00961538	FALSE	NA	NA	NA	NA
chr6	105392268	105398361	PREP	0.164693	FALSE	NA	NA	NA	NA
chr6	105476683	105477074	PREP	0.0126263	FALSE	NA	NA	NA	NA
chr6	105971438	105974025	RN7SKP211	0.0236712	FALSE	NA	NA	NA	NA
chr6	106088215	106090897	ATG5,PRDM1	0.0179398	FALSE	NA	NA	NA	NA
chr6	106091038	106091708	ATG5,PRDM1	0.0172015	FALSE	NA	NA	NA	NA
chr6	106092146	106092826	ATG5,PRDM1	0.00967832	FALSE	NA	NA	NA	NA
chr6	106095128	106096096	ATG5,PRDM1	0.00833077	FALSE	NA	NA	NA	NA
chr6	106096368	106096609	ATG5,PRDM1	0.0057266	FALSE	NA	NA	NA	NA
chr6	106098575	106101799	ATG5,PRDM1,AL022067.1	0.0307697	FALSE	NA	NA	NA	NA
chr6	106102469	106110639	ATG5,PRDM1	0.166129	FALSE	NA	NA	NA	NA
chr6	106200750	106202235	ATG5	0.0225773	FALSE	NA	NA	NA	NA
chr6	106241958	106242428	ATG5	0.00556247	FALSE	NA	NA	NA	NA
chr6	106246179	106249234	ATG5	0.0279762	FALSE	NA	NA	NA	NA
chr6	106268316	106270037	ATG5	0.00762926	FALSE	NA	NA	NA	NA
chr6	106277405	106277856	ATG5	0.00718723	FALSE	NA	NA	NA	NA
chr6	106277913	106279825	ATG5	0.0388538	FALSE	NA	NA	NA	NA
chr6	106290290	106294192	ATG5	0.155838	FALSE	NA	NA	NA	NA
chr6	106310257	106311863	ATG5	0.0114223	FALSE	NA	NA	NA	NA
chr6	106312120	106318817	ATG5	0.0900857	FALSE	NA	NA	NA	NA
chr6	106524726	106535747	CRYBG1	0.109814	FALSE	NA	NA	NA	NA
chr6	106538196	106542633	CRYBG1	0.0406906	FALSE	NA	NA	NA	NA
chr6	106542970	106548750	CRYBG1	0.120963	FALSE	NA	NA	NA	NA
chr6	106549083	106572786	CRYBG1,RTN4IP1	0.411859	FALSE	NA	NA	NA	NA
chr6	106581307	106585975	RTN4IP1	0.0548739	FALSE	NA	NA	NA	NA
chr6	106586234	106587125	RTN4IP1	0.0107531	FALSE	NA	NA	NA	NA
chr6	106587355	106588061	RTN4IP1	0.00901951	FALSE	NA	NA	NA	NA
chr6	106590900	106592367	RTN4IP1	0.00491071	FALSE	NA	NA	NA	NA
chr6	106598874	106603453	RTN4IP1	0.0221756	FALSE	NA	NA	NA	NA
chr6	106614224	106614505	RTN4IP1	0.00584355	FALSE	NA	NA	NA	NA
chr6	106618136	106619489	RTN4IP1	0.015692	FALSE	NA	NA	NA	NA
chr6	106621378	106624126	RTN4IP1	0.0308036	FALSE	NA	NA	NA	NA
chr6	106639316	106647537	QRSL1,RPL21P65	0.213327	FALSE	NA	NA	NA	NA
chr6	106647909	106667389	QRSL1	0.472214	FALSE	NA	NA	brain cancer	NA
chr6	106765906	106775812	LINC02532	0.04375	FALSE	hepatocyte	0.7	NA	NA
chr6	106968939	106971343	CD24	0.0295311	FALSE	NA	NA	NA	NA
chr6	106971640	106974478	CD24	0.0504306	FALSE	NA	NA	NA	NA
chr6	107039585	107042258	C6orf203	0.0509627	FALSE	NA	NA	NA	NA
chr6	107043908	107045085	C6orf203	0.0182405	FALSE	NA	NA	NA	NA
chr6	107046483	107046914	C6orf203	0.016409	FALSE	NA	NA	NA	NA
chr6	107047107	107047582	C6orf203	0.0148148	FALSE	NA	NA	NA	NA
chr6	107047830	107048177	C6orf203	0.0157477	FALSE	NA	NA	NA	NA
chr6	107050112	107050453	C6orf203	0.00803571	FALSE	NA	NA	NA	NA
chr6	107050658	107052312	C6orf203	0.0200923	FALSE	NA	NA	NA	NA
chr6	107067403	107071797	BEND3	0.0453352	FALSE	NA	NA	NA	NA
chr6	107083904	107085516	BEND3	0.0250827	FALSE	NA	NA	NA	NA
chr6	107086091	107086370	BEND3	0.0119048	FALSE	NA	NA	NA	NA
chr6	107098384	107098642	BEND3	0.0050995	FALSE	NA	NA	NA	NA
chr6	107235371	107237909	PDSS2	0.00458422	FALSE	NA	NA	NA	NA
chr6	107362212	107363545	PDSS2	0.0095032	FALSE	NA	NA	NA	NA
chr6	107392601	107396598	PDSS2	0.0232221	FALSE	NA	NA	NA	NA
chr6	107426110	107426490	PDSS2	0.00405784	FALSE	NA	NA	NA	NA
chr6	107513794	107516376	SOBP	0.0360412	FALSE	NA	NA	NA	NA
chr6	107516600	107517985	SOBP	0.0201494	FALSE	NA	NA	NA	NA
chr6	107704613	107709336	SCML4	0.0177239	FALSE	NA	NA	NA	NA
chr6	107717470	107721427	SCML4	0.0306237	FALSE	NA	NA	NA	NA
chr6	107742280	107747512	SCML4	0.0348081	FALSE	NA	NA	NA	NA
chr6	107770351	107770960	SCML4	0.00279851	FALSE	NA	NA	NA	NA
chr6	107868027	107887087	SEC63	0.3127	FALSE	NA	NA	NA	NA
chr6	107889167	107926452	SEC63	0.734011	FALSE	NA	NA	NA	NA
chr6	107927254	107929706	SEC63	0.0120439	FALSE	NA	NA	NA	NA
chr6	108037754	108043067	OSTM1	0.127969	FALSE	NA	NA	NA	NA
chr6	108043181	108046026	OSTM1	0.0335006	FALSE	NA	NA	NA	NA
chr6	108046587	108049589	OSTM1	0.0432326	FALSE	NA	NA	NA	NA
chr6	108053459	108054301	OSTM1	0.0059662	FALSE	NA	NA	NA	NA
chr6	108055221	108055665	OSTM1	0.0111178	FALSE	NA	NA	NA	NA
chr6	108061468	108062461	OSTM1	0.0125573	FALSE	NA	NA	NA	NA
chr6	108062603	108062917	OSTM1	0.014343	FALSE	NA	NA	NA	NA
chr6	108063477	108064290	OSTM1	0.0102425	FALSE	NA	NA	NA	NA
chr6	108207346	108208155	SNX3	0.0129094	FALSE	NA	NA	NA	NA
chr6	108208768	108223451	SNX3	0.202492	FALSE	NA	NA	brain cancer	NA
chr6	108235492	108236333	SNX3	0.00913274	FALSE	NA	NA	NA	NA
chr6	108237696	108237976	SNX3	0.00446999	FALSE	NA	NA	NA	NA
chr6	108243692	108243982	SNX3	0.00271855	FALSE	NA	NA	NA	NA
chr6	108245157	108245983	SNX3	0.00628998	FALSE	NA	NA	NA	NA
chr6	108327161	108328053	AFG1L	0.0110023	FALSE	NA	NA	NA	NA
chr6	108403077	108406175	AFG1L	0.0300117	FALSE	NA	NA	NA	NA
chr6	108513362	108513768	AFG1L	0.009375	FALSE	NA	NA	NA	NA
chr6	108565195	108574015	FOXO3	0.220545	FALSE	NA	NA	NA	NA
chr6	108612387	108613159	FOXO3	0.010884	FALSE	NA	NA	NA	NA
chr6	108662992	108664245	FOXO3	0.0748751	FALSE	NA	NA	NA	NA
chr6	108664706	108669113	FOXO3	0.133402	FALSE	NA	NA	NA	NA
chr6	108679224	108679918	FOXO3	0.00480769	FALSE	NA	NA	NA	NA
chr6	108685657	108687449	FOXO3	0.00324765	FALSE	NA	NA	NA	NA
chr6	108853868	108855281	ARMC2	0.0706191	FALSE	NA	NA	NA	NA
chr6	108855389	108860565	ARMC2,AL445189.1	0.145309	FALSE	NA	NA	brain cancer	NA
chr6	108860620	108860851	ARMC2	0.00574053	FALSE	NA	NA	NA	NA
chr6	108861542	108862003	ARMC2	0.00667336	FALSE	NA	NA	NA	NA
chr6	108984067	109003234	SESN1,AL390208.1	0.381153	FALSE	NA	NA	NA	NA
chr6	109146999	109148165	CEP57L1	0.0174603	FALSE	NA	NA	NA	NA
chr6	109150057	109152362	CEP57L1	0.0393123	FALSE	NA	NA	NA	NA
chr6	109153546	109163954	CEP57L1	0.052158	FALSE	NA	NA	NA	NA
chr6	109269203	109269465	CCDC162P	0.0137821	FALSE	NA	NA	NA	NA
chr6	109352404	109380954	CD164,CCDC162P	0.698331	FALSE	NA	NA	NA	NA
chr6	109415050	109415421	PPIL6	0.0115741	FALSE	NA	NA	NA	NA
chr6	109415501	109415914	PPIL6	0.0115741	FALSE	NA	NA	NA	NA
chr6	109441703	109454539	MICAL1,SMPD2	0.342009	FALSE	NA	NA	NA	NA
chr6	109460535	109479692	ZBTB24,MICAL1	0.580157	FALSE	NA	NA	NA	NA
chr6	109479955	109482283	ZBTB24	0.0323073	FALSE	NA	NA	NA	NA
chr6	109524718	109524946	AK9	0.0103114	FALSE	NA	NA	NA	NA
chr6	109545590	109545915	AK9	0.000932836	FALSE	NA	NA	NA	NA
chr6	109548794	109549574	AK9	0.0159933	FALSE	NA	NA	NA	NA
chr6	109557601	109558152	AK9	0.00462963	FALSE	NA	NA	NA	NA
chr6	109563183	109563528	AK9	0.015913	FALSE	NA	NA	NA	NA
chr6	109610948	109612436	AK9	0.0171967	FALSE	NA	NA	NA	NA
chr6	109630379	109633329	AK9	0.0337489	FALSE	NA	NA	NA	NA
chr6	109644018	109645316	AK9	0.0261101	FALSE	NA	NA	NA	NA
chr6	109669706	109671538	AK9	0.0248034	FALSE	NA	NA	NA	NA
chr6	109715012	109721794	FIG4	0.0416036	FALSE	NA	NA	NA	NA
chr6	109722651	109723141	FIG4	0.00450311	FALSE	NA	NA	NA	NA
chr6	109723496	109724002	FIG4	0.00665828	FALSE	NA	NA	NA	NA
chr6	109724040	109724560	FIG4	0.0112879	FALSE	NA	NA	NA	NA
chr6	109725019	109725539	FIG4	0.00503221	FALSE	NA	NA	NA	NA
chr6	109732232	109744867	FIG4	0.102624	FALSE	NA	NA	NA	NA
chr6	109756691	109759527	FIG4	0.0249713	FALSE	NA	NA	NA	NA
chr6	109761840	109762524	FIG4	0.0141043	FALSE	NA	NA	NA	NA
chr6	109762646	109769155	FIG4	0.0523483	FALSE	NA	NA	NA	NA
chr6	109784319	109795268	FIG4	0.0816377	FALSE	NA	NA	NA	NA
chr6	109795810	109803472	FIG4	0.0293717	FALSE	NA	NA	NA	NA
chr6	109823058	109831111	FIG4,AL512303.1	0.0671074	FALSE	NA	NA	NA	NA
chr6	110098767	110099107	WASF1	0.0125	FALSE	NA	NA	NA	NA
chr6	110099512	110104624	WASF1	0.0555683	FALSE	NA	NA	NA	NA
chr6	110104782	110109053	WASF1	0.0295718	FALSE	NA	NA	NA	NA
chr6	110121099	110124219	WASF1	0.0270939	FALSE	NA	NA	NA	NA
chr6	110124307	110126972	WASF1	0.0072338	FALSE	NA	NA	brain cancer	NA
chr6	110137815	110139069	WASF1	0.0114583	FALSE	NA	NA	NA	NA
chr6	110193088	110197408	CDC40	0.0589931	FALSE	NA	NA	NA	NA
chr6	110205895	110230439	CDC40	0.547056	FALSE	NA	NA	NA	NA
chr6	110391574	110393647	DDO	0.0334052	FALSE	NA	NA	NA	NA
chr6	110429162	110431922	SLC22A16	0.00231481	FALSE	NA	NA	NA	NA
chr6	110456535	110457018	SLC22A16	0	FALSE	NA	NA	NA	NA
chr6	110609752	110617601	CDK19	0.0497832	FALSE	NA	NA	NA	NA
chr6	110617898	110629176	CDK19	0.21073	FALSE	NA	NA	NA	NA
chr6	110644924	110647508	CDK19,AL512430.1	0.236548	FALSE	NA	NA	NA	NA
chr6	110660220	110663669	CDK19	0.0137363	FALSE	NA	NA	NA	NA
chr6	110739501	110747443	CDK19	0.089417	FALSE	NA	NA	brain cancer	NA
chr6	110886737	110900629	AMD1	0.681421	FALSE	NA	NA	NA	NA
chr6	110959947	110969566	GTF3C6	0.342662	FALSE	NA	NA	NA	NA
chr6	110984513	111016783	RPF2	0.634498	FALSE	NA	NA	NA	NA
chr6	111018175	111019731	RPF2	0.0173446	FALSE	NA	NA	NA	NA
chr6	111022345	111028056	RPF2	0.15663	FALSE	NA	NA	NA	NA
chr6	111262226	111270610	MFSD4B	0.175059	FALSE	NA	NA	NA	NA
chr6	111271937	111284292	AL080317.1	0.34297	FALSE	NA	NA	brain cancer	NA
chr6	111285705	111286500	AL080317.1	0.0192308	FALSE	NA	NA	NA	NA
chr6	111299217	111302841	REV3L	0.0559781	FALSE	NA	NA	NA	NA
chr6	111304644	111317270	REV3L,AL080317.3	0.480458	FALSE	NA	NA	NA	NA
chr6	111317602	111318063	REV3L	0.0122851	FALSE	NA	NA	NA	NA
chr6	111318305	111338279	REV3L	0.255139	FALSE	NA	NA	NA	NA
chr6	111338360	111339027	REV3L	0.00260417	FALSE	NA	NA	NA	NA
chr6	111340631	111360462	REV3L,FCF1P5	0.185133	FALSE	NA	NA	brain cancer	NA
chr6	111361505	111368274	REV3L,REV3L-IT1	0.0420472	FALSE	NA	NA	brain cancer	NA
chr6	111371836	111405866	REV3L	0.345032	FALSE	NA	NA	NA	NA
chr6	111408665	111416727	REV3L	0.0254317	FALSE	NA	NA	NA	NA
chr6	111429257	111429573	REV3L	0.00930886	FALSE	NA	NA	NA	NA
chr6	111457580	111463941	REV3L	0.0586553	FALSE	NA	NA	NA	NA
chr6	111557367	111583634	TRAF3IP2-AS1,TRAF3IP2	0.27165	FALSE	NA	NA	NA	NA
chr6	111589042	111592772	TRAF3IP2-AS1,TRAF3IP2	0.0647087	FALSE	NA	NA	NA	NA
chr6	111659153	111709926	FYN	0.343234	FALSE	NA	NA	NA	monocyte
chr6	111710846	111716732	FYN	0.0536301	FALSE	NA	NA	NA	NA
chr6	111717196	111720726	FYN	0.0247489	FALSE	NA	NA	NA	NA
chr6	111732659	111733103	FYN	0.00373134	FALSE	NA	NA	NA	NA
chr6	112067570	112083395	TUBE1,WISP3	0.187345	FALSE	NA	NA	NA	NA
chr6	112083502	112085617	TUBE1	0.020786	FALSE	NA	NA	NA	NA
chr6	112100005	112101708	FAM229B	0.0171296	FALSE	NA	NA	NA	NA
chr6	112106394	112154076	LAMA4	0.134594	FALSE	NA	NA	NA	connective tissue cell
chr6	112157009	112180192	LAMA4,Z99289.1	0.122913	FALSE	NA	NA	NA	connective tissue cell
chr6	112180357	112181945	LAMA4	0.0155964	FALSE	NA	NA	NA	NA
chr6	112182158	112183314	LAMA4	0.0170845	FALSE	NA	NA	NA	NA
chr6	112184175	112190898	LAMA4	0.0313988	FALSE	NA	NA	NA	NA
chr6	112191010	112191828	LAMA4	0.0107887	FALSE	NA	NA	NA	NA
chr6	112198000	112200240	LAMA4	0.0109375	FALSE	NA	NA	NA	NA
chr6	112200950	112202116	LAMA4	0.010016	FALSE	NA	NA	NA	NA
chr6	112206089	112206336	LAMA4	0.00967262	FALSE	NA	NA	NA	NA
chr6	112206451	112206947	LAMA4	0.00520833	FALSE	NA	NA	NA	NA
chr6	112210277	112210767	LAMA4	0.00520833	FALSE	NA	NA	NA	NA
chr6	112212424	112212675	LAMA4	0.00260417	FALSE	NA	NA	NA	NA
chr6	112213246	112213608	LAMA4	0.00558036	FALSE	NA	NA	NA	NA
chr6	113859197	113863680	MARCKS	0.110907	FALSE	NA	NA	NA	NA
chr6	113936711	113960626	HDAC2	0.306585	FALSE	NA	NA	NA	NA
chr6	115940256	115946422	FRK	0.0910985	FALSE	NA	NA	NA	NA
chr6	115951651	115951945	FRK	0.0162037	FALSE	NA	NA	NA	NA
chr6	115966167	115967687	FRK	0.0208333	FALSE	NA	NA	NA	NA
chr6	116001109	116003682	FRK	0.0201058	FALSE	NA	NA	NA	NA
chr6	116106785	116107311	NT5DC1	0.00568182	FALSE	NA	NA	NA	NA
chr6	116107800	116122027	NT5DC1,COL10A1	0.26091	FALSE	NA	NA	NA	NA
chr6	116172462	116176362	NT5DC1	0.054134	FALSE	NA	NA	NA	NA
chr6	116224210	116225043	NT5DC1	0.0176266	FALSE	NA	NA	NA	NA
chr6	116236568	116240801	NT5DC1	0.0800386	FALSE	NA	NA	NA	NA
chr6	116243845	116244965	NT5DC1,AL050331.2	0.030763	FALSE	NA	NA	NA	NA
chr6	116271722	116275570	DSE	0.0271968	FALSE	NA	NA	NA	NA
chr6	116276408	116276899	DSE,TSPYL1	0.00754749	FALSE	NA	NA	NA	NA
chr6	116277945	116278654	DSE,TSPYL1	0.00324765	FALSE	NA	NA	NA	NA
chr6	116399162	116400328	DSE,Z84488.2	0.00584239	FALSE	NA	NA	NA	NA
chr6	116407805	116409153	DSE,Z84488.2	0.00231481	FALSE	NA	NA	NA	NA
chr6	116426430	116429634	DSE,Z84488.2	0.0257478	FALSE	NA	NA	NA	NA
chr6	116430003	116437382	DSE,Z84488.2	0.038706	FALSE	NA	NA	NA	NA
chr6	116574818	116597061	RWDD1	0.37509	FALSE	NA	NA	NA	NA
chr6	116603299	116603556	RWDD1	0.0072338	FALSE	NA	NA	NA	NA
chr6	116633084	116636202	ZUP1	0.0234204	FALSE	NA	NA	NA	NA
chr6	116638052	116638514	ZUP1	0.00752508	FALSE	NA	NA	NA	NA
chr6	116638797	116639156	ZUP1	0.0173077	FALSE	NA	NA	NA	NA
chr6	116644862	116645557	ZUP1	0.00628882	FALSE	NA	NA	NA	NA
chr6	116645745	116661228	ZUP1	0.103406	FALSE	NA	NA	NA	NA
chr6	116688733	116693034	KPNA5	0.0627143	FALSE	NA	NA	NA	NA
chr6	116694873	116695358	KPNA5	0.00848033	FALSE	NA	NA	NA	NA
chr6	116696017	116738152	KPNA5	0.326287	FALSE	NA	NA	brain cancer	NA
chr6	116858983	116859437	RFX6	0.0126263	FALSE	NA	NA	NA	NA
chr6	116872408	116873314	RFX6	0.0141782	FALSE	NA	NA	NA	NA
chr6	117486523	117487360	AL132671.2,DCBLD1	0.00231481	FALSE	NA	NA	NA	NA
chr6	117503794	117505988	AL132671.2,DCBLD1	0.0141452	FALSE	NA	NA	NA	NA
chr6	117537983	117550373	AL132671.2,DCBLD1	0.126006	FALSE	NA	NA	NA	NA
chr6	117558674	117582162	GOPC,AL132671.2,DCBLD1	0.230844	FALSE	NA	NA	NA	NA
chr6	117587529	117591203	GOPC	0.0368078	FALSE	NA	NA	NA	NA
chr6	117595984	117599126	GOPC	0.0270769	FALSE	NA	NA	NA	NA
chr6	117599233	117600095	GOPC	0.00535714	FALSE	NA	NA	NA	NA
chr6	117691759	117698930	NUS1	0.266218	FALSE	NA	NA	NA	NA
chr6	117701388	117707270	NUS1	0.0851883	FALSE	NA	NA	NA	NA
chr6	117928616	117929837	SLC35F1	0.0087963	FALSE	NA	NA	NA	NA
chr6	118446308	118448474	AL589993.1	0.0140184	FALSE	NA	NA	NA	NA
chr6	118461091	118461552	CEP85L	0.0103217	FALSE	NA	NA	NA	NA
chr6	118463579	118472070	CEP85L	0.0642782	FALSE	NA	NA	NA	NA
chr6	118476864	118477125	CEP85L	0.00551706	FALSE	NA	NA	NA	NA
chr6	118477204	118483960	CEP85L	0.038672	FALSE	NA	NA	NA	NA
chr6	118486063	118496298	CEP85L	0.146235	FALSE	NA	NA	NA	NA
chr6	118501901	118505896	CEP85L,Z99496.1	0.0349122	FALSE	NA	NA	brain cancer	NA
chr6	118520852	118524206	CEP85L	0.00839552	FALSE	NA	NA	NA	NA
chr6	118572807	118580953	CEP85L	0.0537149	FALSE	NA	NA	NA	NA
chr6	118601949	118602676	CEP85L	0.00815565	FALSE	NA	NA	NA	NA
chr6	118603009	118605624	CEP85L	0.0224423	FALSE	NA	NA	NA	NA
chr6	118625820	118626129	CEP85L	0.00628998	FALSE	NA	NA	NA	NA
chr6	118626510	118626819	CEP85L	0.00535714	FALSE	NA	NA	NA	NA
chr6	118628178	118632582	CEP85L	0.0107598	FALSE	NA	NA	NA	NA
chr6	118661533	118662610	CEP85L	0.0136727	FALSE	NA	NA	NA	NA
chr6	118811823	118812243	MCM9	0.0215472	FALSE	NA	NA	NA	NA
chr6	118813040	118817060	MCM9	0.0663726	FALSE	NA	NA	NA	NA
chr6	118821155	118831150	MCM9	0.294938	FALSE	NA	NA	NA	NA
chr6	118896772	118933237	MCM9,ASF1A	0.452011	FALSE	NA	NA	brain cancer	NA
chr6	118978097	118978500	AL137009.1,FAM184A	0.00480769	FALSE	NA	NA	NA	NA
chr6	118978910	118979295	AL137009.1,FAM184A	0.00972667	FALSE	NA	NA	NA	NA
chr6	118979326	118979530	AL137009.1,FAM184A	0.00712251	FALSE	NA	NA	NA	NA
chr6	119008077	119012210	AL137009.1,FAM184A	0.0795816	FALSE	NA	NA	NA	NA
chr6	119017415	119019390	AL137009.1,FAM184A	0.0167379	FALSE	NA	NA	NA	NA
chr6	119021503	119021845	AL137009.1,FAM184A	0.0167379	FALSE	NA	NA	NA	NA
chr6	119175608	119209170	MAN1A1,AL137009.1	0.1666	FALSE	NA	NA	NA	NA
chr6	119229845	119231408	MAN1A1	0.0125	FALSE	NA	NA	NA	NA
chr6	119233452	119238891	MAN1A1	0.0195955	FALSE	NA	NA	NA	NA
chr6	119240597	119241022	MAN1A1	0	FALSE	NA	NA	NA	NA
chr6	119242058	119252582	MAN1A1	0.020451	FALSE	NA	NA	NA	NA
chr6	119267484	119274683	MAN1A1,AL022722.1	0.0567313	FALSE	NA	NA	NA	NA
chr6	119278634	119278925	MAN1A1	0	FALSE	NA	NA	NA	NA
chr6	119283585	119284738	MAN1A1	0	FALSE	NA	NA	NA	NA
chr6	119298716	119307873	MAN1A1	0.052282	FALSE	NA	NA	NA	NA
chr6	119317973	119319358	MAN1A1	0	FALSE	NA	NA	NA	NA
chr6	119323199	119324915	MAN1A1	0	FALSE	NA	NA	NA	NA
chr6	119325600	119327390	MAN1A1,RNU6-194P	0	FALSE	NA	NA	NA	NA
chr6	119340102	119345972	MAN1A1	0.00260417	FALSE	NA	NA	NA	NA
chr6	119346025	119347353	MAN1A1	0	FALSE	NA	NA	NA	NA
chr6	121070046	121070449	TBC1D32	0.00787728	FALSE	NA	NA	NA	NA
chr6	121120890	121128195	TBC1D32	0.0919289	FALSE	NA	NA	brain cancer	mammary gland epithelial cell
chr6	121128258	121129736	TBC1D32	0.0101517	FALSE	NA	NA	NA	NA
chr6	121140887	121144042	TBC1D32	0.0293682	FALSE	NA	NA	NA	NA
chr6	121146854	121147532	TBC1D32	0.0107708	FALSE	NA	NA	NA	NA
chr6	121151485	121162397	TBC1D32	0.0816633	FALSE	NA	NA	brain cancer	NA
chr6	121169312	121170610	TBC1D32	0.0219907	FALSE	NA	NA	NA	NA
chr6	121178528	121178974	TBC1D32	0.0147813	FALSE	NA	NA	NA	NA
chr6	121180848	121182880	TBC1D32	0.033235	FALSE	NA	NA	NA	NA
chr6	121213586	121220616	TBC1D32	0.0516181	FALSE	NA	NA	brain cancer	NA
chr6	121221060	121222617	TBC1D32	0.0160439	FALSE	NA	NA	NA	NA
chr6	121236754	121237250	TBC1D32	0.00446984	FALSE	NA	NA	NA	NA
chr6	121240960	121241237	TBC1D32	0.0110602	FALSE	NA	NA	NA	NA
chr6	121245806	121254955	TBC1D32	0.0467941	FALSE	NA	NA	brain cancer	NA
chr6	121262329	121268752	TBC1D32	0.0491089	FALSE	NA	NA	NA	NA
chr6	121272709	121273877	TBC1D32	0.0111249	FALSE	NA	NA	NA	NA
chr6	121276683	121277073	TBC1D32	0.0101921	FALSE	NA	NA	NA	NA
chr6	121281151	121284551	TBC1D32	0.0391432	FALSE	NA	NA	NA	NA
chr6	121291037	121295138	TBC1D32	0.0376277	FALSE	NA	NA	NA	NA
chr6	121301261	121301675	TBC1D32	0.00324765	FALSE	NA	NA	NA	NA
chr6	121321158	121321641	TBC1D32	0.0159933	FALSE	NA	NA	NA	NA
chr6	121444731	121450868	GJA1	0.17739	FALSE	NA	NA	NA	NA
chr6	122315569	122315872	HSF2	0.00925926	FALSE	NA	NA	NA	NA
chr6	122411909	122435196	HSF2	0.176828	FALSE	NA	NA	NA	NA
chr6	122435647	122460184	SERINC1,Z99129.4,Z99129.1	0.629156	FALSE	NA	NA	NA	NA
chr6	122463045	122467980	SERINC1	0.0143109	FALSE	NA	NA	NA	NA
chr6	122675410	122675674	PKIB	0.00897436	FALSE	NA	NA	NA	NA
chr6	122796927	122798779	SMPDL3A	0.0126222	FALSE	NA	NA	NA	NA
chr6	122800327	122801434	SMPDL3A	0.0119951	FALSE	NA	NA	NA	NA
chr6	122803178	122807356	SMPDL3A	0.050835	FALSE	NA	NA	NA	NA
chr6	122808846	122810833	SMPDL3A	0.0388813	FALSE	NA	NA	NA	NA
chr6	122989053	122989464	AL591428.1	0.0115741	FALSE	NA	NA	NA	NA
chr6	124970548	124975550	RNF217	0.0499081	FALSE	NA	NA	NA	NA
chr6	124976498	124980868	RNF217	0.127251	FALSE	NA	NA	brain cancer	NA
chr6	125045329	125045612	RNF217	0.0143398	FALSE	NA	NA	NA	NA
chr6	125045916	125046484	RNF217	0.0119318	FALSE	NA	NA	NA	NA
chr6	125075980	125079384	RNF217	0.0204966	FALSE	NA	NA	NA	NA
chr6	125079808	125086341	RNF217	0.0489794	FALSE	NA	NA	NA	NA
chr6	125239909	125240525	TPD52L1,HDDC2	0.0126263	FALSE	NA	NA	NA	NA
chr6	125242720	125243638	TPD52L1,HDDC2	0.0126263	FALSE	NA	NA	NA	NA
chr6	125270893	125278186	HDDC2	0.053916	FALSE	NA	NA	NA	NA
chr6	125279844	125284229	HDDC2	0.043678	FALSE	NA	NA	NA	NA
chr6	125284510	125288652	HDDC2	0.17095	FALSE	NA	NA	NA	NA
chr6	125289503	125300875	HDDC2	0.157877	FALSE	NA	NA	NA	NA
chr6	125692373	125694779	AL365259.1,LINC02523	0.0515152	FALSE	stem cell derived cell line	0.642424	NA	NA
chr6	125694888	125695804	AL365259.1,LINC02523	0.0208333	FALSE	NA	NA	NA	NA
chr6	125695942	125696366	AL365259.1,LINC02523	0.0208333	FALSE	NA	NA	NA	NA
chr6	125754310	125762249	HEY2	0.0870866	FALSE	NA	NA	NA	NA
chr6	125819869	125820953	NCOA7	0.000932836	FALSE	NA	NA	NA	NA
chr6	125874248	125895975	NCOA7,RN7SKP56	0.236059	FALSE	NA	NA	NA	mesoderm-derived structure
chr6	125896373	125896875	NCOA7	0.00394089	FALSE	NA	NA	NA	NA
chr6	125897371	125898520	NCOA7	0.0062557	FALSE	NA	NA	NA	NA
chr6	125899047	125901569	NCOA7	0.0153627	FALSE	NA	NA	NA	NA
chr6	125903146	125918691	NCOA7	0.0985343	FALSE	NA	NA	NA	NA
chr6	125919260	125932552	NCOA7	0.364885	FALSE	NA	NA	NA	mammary gland epithelial cell
chr6	125966667	125971656	HINT3	0.0352013	FALSE	NA	NA	NA	NA
chr6	125972510	125972942	HINT3	0.011466	FALSE	NA	NA	NA	NA
chr6	125973250	125974203	HINT3	0.0153621	FALSE	NA	NA	NA	NA
chr6	125974551	125981079	HINT3,RNA5SP216	0.0563223	FALSE	NA	NA	NA	NA
chr6	125996484	126043061	TRMT11	0.443487	FALSE	NA	NA	NA	NA
chr6	126046196	126049127	TRMT11	0.021279	FALSE	NA	NA	NA	NA
chr6	126103473	126103961	TRMT11	0.0118634	FALSE	NA	NA	NA	NA
chr6	126131785	126136781	TRMT11	0.0345118	FALSE	NA	NA	NA	NA
chr6	127279548	127292500	RNF146,ECHDC1	0.423662	FALSE	NA	NA	NA	NA
chr6	127295246	127297187	ECHDC1	0.00775463	FALSE	NA	NA	NA	NA
chr6	127305386	127307164	ECHDC1	0.0208516	FALSE	NA	NA	NA	NA
chr6	127307791	127311653	ECHDC1	0.0545733	FALSE	NA	NA	NA	NA
chr6	127311735	127331288	ECHDC1,RNA5SP217	0.226539	FALSE	NA	NA	NA	NA
chr6	127442451	127444648	AL096711.2,KIAA0408	0.0114583	FALSE	NA	NA	NA	NA
chr6	127445993	127447904	AL096711.2,KIAA0408	0.00625	FALSE	NA	NA	NA	NA
chr6	127448531	127451882	AL096711.2,KIAA0408	0.0235202	FALSE	NA	NA	NA	NA
chr6	127469575	127470969	AL096711.2	0.003125	FALSE	NA	NA	NA	NA
chr6	127474202	127482025	AL096711.2,SOGA3	0.0215856	FALSE	NA	NA	NA	NA
chr6	127482610	127482978	AL096711.2,SOGA3	0	FALSE	NA	NA	NA	NA
chr6	127489071	127492366	AL096711.2,SOGA3	0.0188657	FALSE	NA	NA	brain cancer	NA
chr6	127505053	127505300	AL096711.2,SOGA3	0	FALSE	NA	NA	NA	NA
chr6	127507874	127514824	AL096711.2,SOGA3	0.0243634	FALSE	NA	NA	brain cancer	NA
chr6	127703784	127710831	THEMIS	0.016791	FALSE	NA	NA	NA	NA
chr6	127711100	127720113	THEMIS	0.0158582	FALSE	NA	NA	NA	NA
chr6	127828040	127830196	THEMIS	0.00746269	FALSE	NA	NA	NA	NA
chr6	127852798	127853185	THEMIS	0.00279851	FALSE	NA	NA	NA	NA
chr6	127853367	127854958	THEMIS	0.00279851	FALSE	NA	NA	NA	NA
chr6	127967075	127987229	PTPRK	0.186192	FALSE	NA	NA	NA	NA
chr6	127989835	127990925	PTPRK	0.0168508	FALSE	NA	NA	NA	NA
chr6	128058014	128058491	PTPRK,AL590006.1	0.0136491	FALSE	NA	NA	NA	NA
chr6	128059295	128059606	PTPRK,AL590006.1	0.00820106	FALSE	NA	NA	NA	NA
chr6	128067106	128067861	PTPRK,AL590006.1	0.013922	FALSE	NA	NA	NA	NA
chr6	128081503	128083271	PTPRK,AL590006.1	0.0319054	FALSE	NA	NA	NA	NA
chr6	128089709	128089989	PTPRK	0.0134673	FALSE	NA	NA	NA	NA
chr6	128183098	128183435	PTPRK	0.0072338	FALSE	NA	NA	NA	NA
chr6	128183810	128184565	PTPRK	0.00694444	FALSE	NA	NA	NA	NA
chr6	128218180	128218816	PTPRK	0.0193806	FALSE	NA	NA	NA	NA
chr6	128375153	128377910	PTPRK	0.0199179	FALSE	NA	NA	NA	NA
chr6	129314870	129315190	LAMA2	0.0126488	FALSE	NA	NA	NA	NA
chr6	129315599	129316071	LAMA2	0.0130208	FALSE	NA	NA	NA	NA
chr6	129428185	129428431	LAMA2	0.0126488	FALSE	NA	NA	NA	NA
chr6	129503028	129503658	LAMA2	0.0162946	FALSE	NA	NA	NA	NA
chr6	129538911	129539705	AL356124.1	0.00260417	FALSE	NA	NA	NA	NA
chr6	129579555	129579845	ARHGAP18	0.0108902	FALSE	NA	NA	NA	NA
chr6	129580421	129580921	ARHGAP18	0.0104412	FALSE	NA	NA	NA	NA
chr6	129581059	129581422	ARHGAP18	0.00475934	FALSE	NA	NA	NA	NA
chr6	129581503	129584946	ARHGAP18	0.0210066	FALSE	NA	NA	NA	NA
chr6	129592098	129595871	ARHGAP18	0.00646552	FALSE	NA	NA	NA	NA
chr6	129596581	129598282	ARHGAP18	0.00431034	FALSE	NA	NA	NA	NA
chr6	129598521	129601735	ARHGAP18	0.0130937	FALSE	NA	NA	NA	NA
chr6	129603043	129603451	ARHGAP18	0.00712251	FALSE	NA	NA	NA	NA
chr6	129604309	129619179	ARHGAP18	0.0630775	FALSE	NA	NA	NA	NA
chr6	129621889	129622421	ARHGAP18	0.00793269	FALSE	NA	NA	NA	NA
chr6	129626494	129631153	ARHGAP18	0.0557689	FALSE	NA	NA	NA	NA
chr6	129631185	129633273	ARHGAP18	0.00783699	FALSE	NA	NA	NA	NA
chr6	129633396	129635819	ARHGAP18	0.0152488	FALSE	NA	NA	NA	NA
chr6	129778624	129779258	AL451046.2	0.014412	FALSE	NA	NA	NA	NA
chr6	130043512	130043731	L3MBTL3	0.00450426	FALSE	NA	NA	NA	NA
chr6	130047877	130074881	L3MBTL3	0.309113	FALSE	NA	NA	NA	NA
chr6	130077491	130081599	L3MBTL3	0.0308266	FALSE	NA	NA	NA	NA
chr6	130085748	130085989	L3MBTL3	0.00941316	FALSE	NA	NA	NA	NA
chr6	130086277	130086605	L3MBTL3	0.0141621	FALSE	NA	NA	NA	NA
chr6	130087545	130087954	L3MBTL3	0.0107951	FALSE	NA	NA	NA	NA
chr6	130088842	130089097	L3MBTL3	0.0107951	FALSE	NA	NA	NA	NA
chr6	130091839	130097430	L3MBTL3	0.0797212	FALSE	NA	NA	NA	NA
chr6	130097675	130098168	L3MBTL3	0.00754749	FALSE	NA	NA	NA	NA
chr6	130099069	130099311	L3MBTL3	0.00628998	FALSE	NA	NA	NA	NA
chr6	130101062	130101357	L3MBTL3	0.00450426	FALSE	NA	NA	NA	NA
chr6	130105278	130105567	L3MBTL3	0.00438988	FALSE	NA	NA	NA	NA
chr6	130121706	130122075	L3MBTL3	0.00568182	FALSE	NA	NA	NA	NA
chr6	130135983	130136932	L3MBTL3,AL355581.1	0.0127585	FALSE	NA	NA	NA	NA
chr6	130141915	130148416	AL355581.1,SAMD3	0.0178087	FALSE	NA	NA	NA	NA
chr6	130148725	130151436	SAMD3	0.00932836	FALSE	NA	NA	NA	NA
chr6	130152651	130154682	SAMD3	0.00932836	FALSE	NA	NA	NA	NA
chr6	130160070	130160355	SAMD3	0.00466418	FALSE	NA	NA	NA	NA
chr6	130162492	130165086	SAMD3	0.00466418	FALSE	NA	NA	NA	NA
chr6	130172938	130178095	SAMD3	0.0121269	FALSE	NA	NA	NA	NA
chr6	130178277	130180272	SAMD3	0.00559701	FALSE	NA	NA	NA	NA
chr6	130180315	130180940	SAMD3	0.00373134	FALSE	NA	NA	NA	NA
chr6	130181124	130184088	SAMD3	0.00746269	FALSE	NA	NA	NA	NA
chr6	130200630	130201063	SAMD3	0.00466418	FALSE	NA	NA	NA	NA
chr6	130201169	130203239	SAMD3	0.00559701	FALSE	NA	NA	NA	NA
chr6	130204781	130210534	SAMD3	0.0219044	FALSE	NA	NA	NA	NA
chr6	130270761	130277816	SAMD3	0.0135582	FALSE	NA	NA	NA	NA
chr6	130440396	130442069	TMEM200A	0.0262731	FALSE	NA	NA	NA	NA
chr6	130830621	130831289	SMLR1	0.0125	FALSE	NA	NA	NA	NA
chr6	130834111	130842829	EPB41L2,SMLR1	0.0369318	FALSE	NA	NA	NA	NA
chr6	130855381	130856652	EPB41L2	0.0104167	FALSE	NA	NA	NA	NA
chr6	130864266	130864782	EPB41L2	0.0233157	FALSE	NA	NA	NA	NA
chr6	130865394	130865606	EPB41L2	0.00818452	FALSE	NA	NA	NA	NA
chr6	130869318	130870082	EPB41L2	0.0171214	FALSE	NA	NA	NA	NA
chr6	130882542	130883139	EPB41L2	0.0188868	FALSE	NA	NA	NA	NA
chr6	130889460	130890462	EPB41L2	0.0188868	FALSE	NA	NA	NA	NA
chr6	130893200	130894495	EPB41L2	0.0191656	FALSE	NA	NA	NA	NA
chr6	130900393	130901094	EPB41L2	0.0113839	FALSE	NA	NA	NA	NA
chr6	130954812	130955203	EPB41L2	0.0131035	FALSE	NA	NA	NA	NA
chr6	131053530	131055420	EPB41L2	0.0140873	FALSE	NA	NA	NA	NA
chr6	131162634	131163379	AKAP7	0.0264678	FALSE	NA	NA	NA	NA
chr6	131164560	131166754	AKAP7	0.0256576	FALSE	NA	NA	NA	NA
chr6	131169282	131170017	AKAP7	0.0293966	FALSE	NA	NA	NA	NA
chr6	131190758	131194890	AKAP7	0.0303415	FALSE	NA	NA	NA	NA
chr6	131199561	131200533	AKAP7	0.0185786	FALSE	NA	NA	NA	NA
chr6	131221195	131222261	AKAP7	0.0108535	FALSE	NA	NA	NA	NA
chr6	131268688	131272185	AKAP7	0.0354515	FALSE	NA	NA	NA	NA
chr6	131574392	131627199	MED23,ARG1	0.910094	TRUE	NA	NA	NA	NA
chr6	131726033	131727346	ENPP3	0.0113343	FALSE	NA	NA	NA	NA
chr6	131849620	131856273	ENPP1	0.0828794	FALSE	NA	NA	NA	NA
chr6	131857781	131893736	ENPP1	0.184486	FALSE	NA	NA	NA	thyroid gland
chr6	131907648	131908162	AL117378.1	0.0166667	FALSE	NA	NA	NA	NA
chr6	131947159	131950649	CTGF	0.0422499	FALSE	NA	NA	NA	NA
chr6	132314788	132317899	MOXD1	0.0205876	FALSE	NA	NA	NA	NA
chr6	132394555	132395750	MOXD1	0.0167268	FALSE	NA	NA	NA	NA
chr6	132444469	132478448	STX7	0.63225	FALSE	NA	NA	NA	NA
chr6	132478544	132484069	STX7	0.0112434	FALSE	NA	NA	NA	NA
chr6	132486257	132489119	STX7	0.00892857	FALSE	NA	NA	NA	NA
chr6	132492092	132495620	STX7	0.0216871	FALSE	NA	NA	NA	NA
chr6	132496150	132509390	STX7	0.215385	FALSE	NA	NA	NA	NA
chr6	132679499	132704078	VNN1,CCNG1P1	0.101169	FALSE	hepatocyte	0.566667	NA	NA
chr6	132704135	132704706	VNN1	0.0184524	FALSE	NA	NA	NA	NA
chr6	132704797	132706767	VNN1	0.0183862	FALSE	NA	NA	NA	NA
chr6	132720934	132731013	VNN3	0.104614	FALSE	NA	NA	NA	NA
chr6	132731142	132732330	VNN3	0.0162037	FALSE	NA	NA	NA	NA
chr6	132740315	132757803	VNN2,AL032821.1	0.0573569	FALSE	NA	NA	NA	NA
chr6	132768818	132787122	SLC18B1	0.251435	FALSE	NA	NA	NA	NA
chr6	132787370	132788256	SLC18B1	0.0219167	FALSE	NA	NA	NA	NA
chr6	132788527	132788783	SLC18B1	0.0262592	FALSE	NA	NA	NA	NA
chr6	132788986	132792001	SLC18B1	0.0227429	FALSE	NA	NA	NA	NA
chr6	132792574	132792864	SLC18B1	0.00324765	FALSE	NA	NA	NA	NA
chr6	132793245	132793957	SLC18B1	0.0150201	FALSE	NA	NA	NA	NA
chr6	132814683	132820718	RPS12,SNORA33,SNORD100,SNORD101	0.494158	FALSE	NA	NA	NA	NA
chr6	133726273	133726769	TARID	0.0115741	FALSE	NA	NA	NA	NA
chr6	133861592	133864393	TARID	0.0195707	FALSE	NA	NA	NA	NA
chr6	133979970	133990953	TBPL1,SLC2A12	0.113131	FALSE	NA	NA	NA	NA
chr6	133991047	133991362	SLC2A12	0.0114223	FALSE	NA	NA	NA	NA
chr6	134167578	134174768	SGK1	0.389133	FALSE	NA	NA	NA	NA
chr6	134202806	134204421	SGK1	0.0135582	FALSE	NA	NA	NA	NA
chr6	134465844	134469646	AL078590.2,LINC01010	0.0215517	FALSE	NA	NA	NA	NA
chr6	134469888	134470538	AL078590.2,LINC01010	0.0107759	FALSE	NA	NA	NA	NA
chr6	134471599	134471921	AL078590.2,LINC01010	0.0107759	FALSE	NA	NA	NA	NA
chr6	134472324	134473049	AL078590.2,LINC01010	0.0107759	FALSE	NA	NA	NA	NA
chr6	134475229	134475538	AL078590.2,LINC01010	0.0107759	FALSE	NA	NA	NA	NA
chr6	134914797	134933890	ALDH8A1	0.059375	FALSE	hepatocyte	0.7	NA	NA
chr6	134934591	134938667	ALDH8A1	0.05	FALSE	hepatocyte	0.8	NA	NA
chr6	134938832	134944833	ALDH8A1,AL445190.1	0.05625	FALSE	hepatocyte	0.9	NA	NA
chr6	134958491	134999444	HBS1L,MIR3662	0.386895	FALSE	NA	NA	brain cancer	NA
chr6	134999521	135001987	HBS1L	0.0147079	FALSE	NA	NA	NA	NA
chr6	135002042	135002441	HBS1L	0.00718284	FALSE	NA	NA	NA	NA
chr6	135027268	135035607	HBS1L	0.0359449	FALSE	NA	NA	NA	NA
chr6	135035777	135042764	HBS1L	0.0677711	FALSE	NA	NA	NA	NA
chr6	135042982	135043696	HBS1L	0.00574053	FALSE	NA	NA	NA	NA
chr6	135046285	135050996	HBS1L	0.0429011	FALSE	NA	NA	NA	NA
chr6	135081906	135082163	HBS1L	0.00767196	FALSE	NA	NA	NA	NA
chr6	135082202	135082623	HBS1L	0.00535714	FALSE	NA	NA	NA	NA
chr6	135184627	135206097	MYB,MYB-AS1	0.0842004	FALSE	NA	NA	NA	colon
chr6	135206160	135223055	MYB	0.0760957	FALSE	NA	NA	NA	NA
chr6	135294799	135296929	AHI1	0.0250684	FALSE	NA	NA	NA	NA
chr6	135402829	135405771	AHI1	0.0537706	FALSE	NA	NA	NA	NA
chr6	135405939	135407256	AHI1	0.0227273	FALSE	NA	NA	NA	NA
chr6	135408061	135411858	AHI1	0.0711317	FALSE	NA	NA	NA	NA
chr6	135432054	135438549	AHI1	0.0809077	FALSE	NA	NA	NA	NA
chr6	135441915	135442312	AHI1	0.0191761	FALSE	NA	NA	NA	NA
chr6	135445991	135446983	AHI1	0.0289345	FALSE	NA	NA	NA	NA
chr6	135452364	135453470	AHI1	0.0297191	FALSE	NA	NA	NA	NA
chr6	135454827	135455327	AHI1	0.0193603	FALSE	NA	NA	NA	NA
chr6	135455513	135455825	AHI1	0.0193603	FALSE	NA	NA	NA	NA
chr6	135459851	135460277	AHI1	0.0139678	FALSE	NA	NA	NA	NA
chr6	135460457	135466717	AHI1	0.0720788	FALSE	NA	NA	NA	NA
chr6	135467390	135467595	AHI1	0.0136785	FALSE	NA	NA	NA	NA
chr6	135472485	135472736	AHI1	0.0072338	FALSE	NA	NA	NA	NA
chr6	135477815	135493233	AHI1	0.249518	FALSE	NA	NA	NA	NA
chr6	135648699	135651876	LINC00271	0.00892857	FALSE	NA	NA	NA	NA
chr6	135816973	135825566	AL133319.1	0.03125	FALSE	hepatocyte	0.5	NA	NA
chr6	136153274	136153642	PDE7B,AL138828.1	0.00520833	FALSE	NA	NA	NA	NA
chr6	136153716	136154362	PDE7B,AL138828.1	0.00520833	FALSE	NA	NA	NA	NA
chr6	136154443	136157450	PDE7B,AL138828.1	0.0144345	FALSE	NA	NA	NA	NA
chr6	136166223	136167148	PDE7B,AL138828.1	0.00520833	FALSE	NA	NA	NA	NA
chr6	136173837	136174201	PDE7B,AL138828.1	0.0134943	FALSE	NA	NA	NA	NA
chr6	136174971	136175599	PDE7B,AL138828.1	0.0217803	FALSE	NA	NA	NA	NA
chr6	136187448	136187701	PDE7B,AL138828.1	0.00558036	FALSE	NA	NA	NA	NA
chr6	136191114	136192721	PDE7B,AL138828.1	0.0100446	FALSE	NA	NA	NA	NA
chr6	136237193	136240867	MTFR2	0.0183659	FALSE	NA	NA	NA	NA
chr6	136241065	136249464	MTFR2	0.0315744	FALSE	NA	NA	NA	NA
chr6	136254065	136283178	BCLAF1	0.654835	FALSE	NA	NA	NA	NA
chr6	136341076	136353968	MAP7	0.104344	FALSE	NA	NA	NA	NA
chr6	136354466	136366741	MAP7,AL023284.3	0.200998	FALSE	NA	NA	NA	NA
chr6	136372013	136372832	MAP7	0.0173077	FALSE	NA	NA	NA	NA
chr6	136374325	136374560	MAP7	0.0235577	FALSE	NA	NA	NA	NA
chr6	136376183	136378655	MAP7	0.0448645	FALSE	NA	NA	NA	NA
chr6	136420266	136421849	MAP7,AL023284.2	0.00897436	FALSE	NA	NA	NA	NA
chr6	136554295	136568719	MAP3K5	0.114025	FALSE	NA	NA	NA	NA
chr6	136569795	136593691	MAP3K5	0.387237	FALSE	NA	NA	brain cancer	NA
chr6	136595338	136597741	MAP3K5	0.0192301	FALSE	NA	NA	NA	NA
chr6	136598969	136606241	MAP3K5	0.0886667	FALSE	NA	NA	NA	NA
chr6	136606302	136606756	MAP3K5	0.0134432	FALSE	NA	NA	NA	NA
chr6	136610906	136615839	MAP3K5	0.0181538	FALSE	NA	NA	NA	NA
chr6	136616416	136617497	MAP3K5	0.00636762	FALSE	NA	NA	NA	NA
chr6	136617763	136624253	MAP3K5	0.0521393	FALSE	NA	NA	NA	NA
chr6	136625985	136626379	MAP3K5	0.00487256	FALSE	NA	NA	NA	NA
chr6	136628666	136639252	MAP3K5,AL024508.1,RNA5SP219	0.11233	FALSE	NA	NA	NA	NA
chr6	136649482	136652270	MAP3K5	0.00783699	FALSE	NA	NA	NA	NA
chr6	136653958	136654169	MAP3K5	0.00661465	FALSE	NA	NA	NA	NA
chr6	136655151	136659194	MAP3K5	0.0353605	FALSE	NA	NA	NA	NA
chr6	136667460	136668493	MAP3K5	0.0119066	FALSE	NA	NA	NA	NA
chr6	136668635	136668890	MAP3K5	0.00755925	FALSE	NA	NA	NA	NA
chr6	136687921	136688411	MAP3K5	0.00568182	FALSE	NA	NA	NA	NA
chr6	136688742	136690894	MAP3K5	0.00661465	FALSE	NA	NA	NA	NA
chr6	136691220	136691430	MAP3K5	0.0113636	FALSE	NA	NA	NA	NA
chr6	136691530	136699178	MAP3K5	0.0355507	FALSE	NA	NA	NA	NA
chr6	136825037	136834372	PEX7	0.162746	FALSE	NA	NA	brain cancer	NA
chr6	136869322	136875991	PEX7	0.145168	FALSE	NA	NA	brain cancer	NA
chr6	136898138	136906949	PEX7,AL365223.1	0.0632739	FALSE	NA	NA	brain cancer	NA
chr6	136911610	136911983	PEX7	0.0203405	FALSE	NA	NA	NA	NA
chr6	136912577	136916428	PEX7	0.0436995	FALSE	NA	NA	NA	NA
chr6	137196024	137199314	IFNGR1	0.356188	FALSE	NA	NA	NA	NA
chr6	137199560	137211098	IFNGR1	0.515825	FALSE	NA	NA	NA	NA
chr6	137211175	137211379	IFNGR1	0.0134284	FALSE	NA	NA	NA	NA
chr6	137212924	137213126	IFNGR1	0.0139073	FALSE	NA	NA	NA	NA
chr6	137213511	137213834	IFNGR1	0.0139073	FALSE	NA	NA	NA	NA
chr6	137214741	137214989	IFNGR1	0.0139073	FALSE	NA	NA	NA	NA
chr6	137215792	137216020	IFNGR1	0.0115741	FALSE	NA	NA	NA	NA
chr6	137857363	137858162	AL357060.1	0.00186567	FALSE	NA	NA	NA	NA
chr6	137868269	137885064	TNFAIP3	0.745844	FALSE	NA	NA	NA	NA
chr6	137997368	137997924	RPSAP42	0.0175452	FALSE	NA	NA	NA	NA
chr6	138089236	138099276	PERP	0.160742	FALSE	NA	NA	NA	mammary gland epithelial cell
chr6	138170823	138171547	ARFGEF3	0.00462963	FALSE	NA	NA	NA	NA
chr6	138255312	138256451	ARFGEF3	0.0254719	FALSE	NA	NA	NA	NA
chr6	138262392	138264807	ARFGEF3	0.031147	FALSE	NA	NA	NA	NA
chr6	138279727	138280387	ARFGEF3	0.0110577	FALSE	NA	NA	NA	NA
chr6	138286534	138287972	ARFGEF3	0.0329327	FALSE	NA	NA	NA	NA
chr6	138290402	138290853	ARFGEF3	0.0141827	FALSE	NA	NA	NA	NA
chr6	138293980	138294973	ARFGEF3	0.0133725	FALSE	NA	NA	NA	NA
chr6	138295816	138297215	ARFGEF3	0.0204327	FALSE	NA	NA	NA	NA
chr6	138297725	138300695	ARFGEF3	0.0383725	FALSE	NA	NA	NA	NA
chr6	138300840	138301985	ARFGEF3	0.0110577	FALSE	NA	NA	NA	NA
chr6	138313827	138314847	ARFGEF3	0.0140046	FALSE	NA	NA	NA	NA
chr6	138316623	138317942	ARFGEF3	0.0219373	FALSE	NA	NA	NA	NA
chr6	138319472	138320257	ARFGEF3	0.00793269	FALSE	NA	NA	NA	NA
chr6	138321032	138321260	ARFGEF3	0.00480769	FALSE	NA	NA	NA	NA
chr6	138321328	138323075	ARFGEF3	0.0119302	FALSE	NA	NA	brain cancer	NA
chr6	138323165	138329718	ARFGEF3	0.0540598	FALSE	NA	NA	NA	brain
chr6	138333837	138336723	ARFGEF3	0.0298077	FALSE	NA	NA	NA	NA
chr6	138337026	138337601	ARFGEF3	0.0110577	FALSE	NA	NA	NA	NA
chr6	138337801	138338148	ARFGEF3	0.00793269	FALSE	NA	NA	NA	NA
chr6	138405176	138422542	HEBP2,NHSL1	0.510719	FALSE	NA	NA	NA	NA
chr6	138422943	138437160	NHSL1,MIR3145	0.132601	FALSE	hepatocyte	0.515385	NA	NA
chr6	138440000	138450262	NHSL1	0.0639022	FALSE	NA	NA	NA	NA
chr6	138453134	138473628	NHSL1,AL391669.1	0.0897754	FALSE	NA	NA	NA	NA
chr6	138775312	138783536	CCDC28A	0.125404	FALSE	NA	NA	NA	NA
chr6	138783701	138793932	CCDC28A	0.116774	FALSE	NA	NA	NA	NA
chr6	138896986	138935711	REPS1,ECT2L	0.544429	FALSE	NA	NA	NA	NA
chr6	138935779	138948737	REPS1	0.201428	FALSE	NA	NA	NA	NA
chr6	139032586	139045241	ABRACL	0.141278	FALSE	NA	NA	NA	NA
chr6	139165565	139183530	AL031772.1,AL158850.1,HECA	0.512351	FALSE	NA	NA	NA	NA
chr6	139242232	139246107	AL158850.1,TXLNB	0.00535714	FALSE	NA	NA	NA	NA
chr6	139259304	139260348	AL158850.1,TXLNB	0.00803571	FALSE	NA	NA	NA	NA
chr6	139260743	139261288	AL158850.1,TXLNB	0.00803571	FALSE	NA	NA	NA	NA
chr6	139286964	139287462	TXLNB,AL592429.2	0.00922619	FALSE	NA	NA	NA	NA
chr6	139288400	139289021	TXLNB,AL592429.2	0.00625	FALSE	NA	NA	NA	NA
chr6	139328856	139329533	AL592429.2	0.00892857	FALSE	NA	NA	NA	NA
chr6	139344069	139344682	AL592429.2	0	FALSE	NA	NA	NA	NA
chr6	139370314	139374550	AL592429.2,CITED2	0.110836	FALSE	NA	NA	NA	NA
chr6	140193572	140193891	MIR3668	0.00984848	FALSE	NA	NA	NA	NA
chr6	142165619	142181074	VTA1	0.31264	FALSE	NA	NA	brain cancer	NA
chr6	142188503	142195467	VTA1	0.0312835	FALSE	NA	NA	NA	NA
chr6	142197900	142221698	VTA1	0.349182	FALSE	NA	NA	NA	NA
chr6	142390161	142390587	ADGRG6	0.025	FALSE	NA	NA	NA	NA
chr6	142390647	142405695	ADGRG6	0.0404762	FALSE	hepatocyte	0.552381	NA	NA
chr6	142406772	142422270	ADGRG6	0.0485577	FALSE	hepatocyte	0.623077	NA	NA
chr6	142424764	142428045	ADGRG6	0.0196225	FALSE	NA	NA	NA	NA
chr6	142428417	142429037	ADGRG6	0.0125	FALSE	NA	NA	NA	NA
chr6	142434235	142453252	ADGRG6	0.0475987	FALSE	hepatocyte	0.523077	NA	NA
chr6	142718607	142719844	AL023584.1	0.0115741	FALSE	NA	NA	NA	NA
chr6	142751620	142775239	HIVEP2,AL023584.1	0.383615	FALSE	NA	NA	NA	NA
chr6	143130389	143132109	AIG1	0.0167268	FALSE	NA	NA	NA	NA
chr6	143136481	143141897	AIG1	0.029816	FALSE	NA	NA	NA	NA
chr6	143164215	143168075	AIG1	0.0210648	FALSE	NA	NA	NA	NA
chr6	143171610	143174344	AIG1	0.01928	FALSE	NA	NA	NA	NA
chr6	143174533	143177689	AIG1	0.0424943	FALSE	NA	NA	NA	NA
chr6	143184234	143184571	AIG1	0.025	FALSE	NA	NA	NA	NA
chr6	143185211	143191000	AIG1	0.046158	FALSE	hepatocyte	0.509091	NA	NA
chr6	143332263	143343583	AIG1,AL136116.3	0.0496513	FALSE	NA	NA	NA	NA
chr6	143431964	143432908	ADAT2	0.00870536	FALSE	NA	NA	NA	NA
chr6	143433409	143435098	ADAT2	0.00297619	FALSE	NA	NA	NA	NA
chr6	143435993	143439315	ADAT2,TUBB8P2	0.0159213	FALSE	NA	NA	NA	NA
chr6	143458635	143468714	PEX3	0.0698885	FALSE	NA	NA	NA	NA
chr6	143469865	143481094	PEX3	0.106643	FALSE	NA	NA	brain cancer	NA
chr6	143492840	143509232	AL031320.2,FUCA2,VDAC1P8	0.153241	FALSE	NA	NA	NA	NA
chr6	143725865	143726753	PHACTR2	0.0175452	FALSE	NA	NA	NA	NA
chr6	143764347	143770793	PHACTR2	0.0713793	FALSE	NA	NA	NA	NA
chr6	143771592	143779912	PHACTR2	0.0787214	FALSE	NA	NA	NA	NA
chr6	143779975	143793944	PHACTR2	0.219625	FALSE	NA	NA	NA	NA
chr6	143794030	143794267	PHACTR2	0.00480769	FALSE	NA	NA	NA	NA
chr6	143795479	143797251	PHACTR2	0.0274419	FALSE	NA	NA	NA	NA
chr6	143807563	143808448	PHACTR2,AL049844.1	0.0227273	FALSE	NA	NA	NA	NA
chr6	143808807	143809194	PHACTR2,AL049844.1	0.0170455	FALSE	NA	NA	NA	NA
chr6	143844274	143853591	LTV1,AL049844.1	0.596086	FALSE	NA	NA	NA	NA
chr6	143853694	143866927	LTV1,AL049844.3,ZC2HC1B,AL049844.2	0.584612	FALSE	NA	NA	brain cancer	NA
chr6	143917940	143918440	AL049844.3,ZC2HC1B	0.00752315	FALSE	NA	NA	NA	NA
chr6	143947066	143948868	PLAGL1	0.0166171	FALSE	NA	NA	NA	NA
chr6	144000391	144002056	PLAGL1	0.00568182	FALSE	NA	NA	NA	NA
chr6	144156722	144159594	STX11	0.0187946	FALSE	NA	NA	NA	NA
chr6	144166943	144176986	STX11	0.0710676	FALSE	NA	NA	NA	NA
chr6	144185827	144191462	STX11	0.230769	FALSE	NA	NA	NA	NA
chr6	144292595	144292971	UTRN	0	FALSE	NA	NA	NA	NA
chr6	144293483	144293821	UTRN	0	FALSE	NA	NA	NA	NA
chr6	144295495	144296148	UTRN	0	FALSE	NA	NA	NA	NA
chr6	144308375	144310341	UTRN	0.0237761	FALSE	NA	NA	NA	NA
chr6	144421619	144432788	UTRN	0.21131	FALSE	NA	NA	NA	NA
chr6	144434371	144436751	UTRN	0.0775211	FALSE	NA	NA	NA	NA
chr6	144436898	144469797	UTRN	0.641895	FALSE	NA	NA	NA	NA
chr6	144471117	144482292	UTRN	0.159457	FALSE	NA	NA	NA	NA
chr6	144482468	144494721	UTRN	0.49501	FALSE	NA	NA	NA	NA
chr6	144495001	144563416	UTRN	0.474859	FALSE	NA	NA	brain cancer	NA
chr6	144569628	144570304	UTRN	0.0154642	FALSE	NA	NA	NA	NA
chr6	144573407	144581994	UTRN	0.10382	FALSE	NA	NA	NA	NA
chr6	144592412	144592780	UTRN	0	FALSE	NA	NA	NA	NA
chr6	144600254	144600642	UTRN	0.00954861	FALSE	NA	NA	NA	NA
chr6	144600746	144601598	UTRN	0.0118634	FALSE	NA	NA	NA	NA
chr6	144671560	144672129	UTRN	0.00925325	FALSE	NA	NA	NA	NA
chr6	144672860	144673694	UTRN	0.0101861	FALSE	NA	NA	NA	NA
chr6	144680565	144681738	UTRN	0.00279851	FALSE	NA	NA	NA	NA
chr6	144682882	144684039	UTRN	0.00186567	FALSE	NA	NA	NA	NA
chr6	144684117	144689984	UTRN	0.0228923	FALSE	NA	NA	NA	NA
chr6	144690475	144691233	UTRN	0.0054371	FALSE	NA	NA	NA	NA
chr6	144691442	144692985	UTRN	0.0150706	FALSE	NA	NA	NA	NA
chr6	144699615	144707065	UTRN,AL513475.1	0.0383278	FALSE	NA	NA	NA	NA
chr6	144728537	144743927	UTRN	0.125973	FALSE	NA	NA	NA	NA
chr6	144744692	144768369	UTRN	0.131503	FALSE	NA	NA	NA	NA
chr6	144768535	144768771	UTRN	0.0093332	FALSE	NA	NA	NA	NA
chr6	144770715	144778381	UTRN	0.0789006	FALSE	NA	NA	NA	NA
chr6	144778668	144801194	UTRN	0.231278	FALSE	NA	NA	NA	thyroid gland
chr6	144801367	144806629	UTRN	0.0245211	FALSE	NA	NA	NA	NA
chr6	144820459	144823603	UTRN	0.0200078	FALSE	NA	NA	NA	NA
chr6	144824071	144824357	UTRN	0.00661465	FALSE	NA	NA	NA	NA
chr6	144826188	144854873	UTRN	0.483112	FALSE	NA	NA	NA	NA
chr6	145681674	145686577	EPM2A	0.0923158	FALSE	NA	NA	NA	NA
chr6	145713295	145715669	EPM2A	0.0257909	FALSE	NA	NA	NA	NA
chr6	145728398	145728836	EPM2A	0.00714286	FALSE	NA	NA	NA	NA
chr6	145729081	145729608	EPM2A	0.0116071	FALSE	NA	NA	NA	NA
chr6	145791869	145793515	AL023806.3,FBXO30	0.0250331	FALSE	NA	NA	NA	NA
chr6	145801118	145806621	FBXO30,AL356599.1	0.0339736	FALSE	NA	NA	NA	NA
chr6	145857686	145858276	AL356599.1	0.0185974	FALSE	NA	NA	NA	NA
chr6	145859707	145862250	AL356599.1	0.0426371	FALSE	NA	NA	NA	NA
chr6	145880826	145882028	AL356599.1,SHPRH	0.0180495	FALSE	NA	NA	NA	NA
chr6	145888324	145889437	SHPRH	0.0439383	FALSE	NA	NA	NA	NA
chr6	145890827	145903146	SHPRH	0.115557	FALSE	NA	NA	NA	NA
chr6	145903306	145955904	SHPRH	0.720293	FALSE	NA	NA	NA	NA
chr6	146548070	146555976	RAB32	0.1531	FALSE	NA	NA	NA	NA
chr6	147218516	147218884	STXBP5	0	FALSE	NA	NA	NA	NA
chr6	147222814	147223869	STXBP5	0	FALSE	NA	NA	NA	NA
chr6	147235042	147252812	STXBP5	0.218221	FALSE	NA	NA	NA	NA
chr6	147258213	147258474	STXBP5	0	FALSE	NA	NA	NA	NA
chr6	147258814	147273817	STXBP5	0.033591	FALSE	NA	NA	NA	NA
chr6	147274090	147275531	STXBP5	0	FALSE	NA	NA	NA	NA
chr6	147275614	147284761	STXBP5	0.0941696	FALSE	NA	NA	NA	NA
chr6	147288545	147306067	STXBP5	0.106427	FALSE	NA	NA	brain cancer	NA
chr6	147306809	147320924	STXBP5	0.117846	FALSE	NA	NA	NA	NA
chr6	147323240	147324267	STXBP5	0.0220231	FALSE	NA	NA	NA	NA
chr6	147324325	147329278	STXBP5	0.119772	FALSE	NA	NA	NA	NA
chr6	147330016	147344018	STXBP5	0.0380259	FALSE	NA	NA	NA	NA
chr6	147344221	147347645	STXBP5	0.016872	FALSE	NA	NA	NA	NA
chr6	147347711	147347954	STXBP5	0.00324765	FALSE	NA	NA	NA	NA
chr6	147354059	147354371	STXBP5	0.00661465	FALSE	NA	NA	NA	NA
chr6	147354734	147359749	STXBP5	0.172585	FALSE	NA	NA	NA	NA
chr6	147360306	147367421	STXBP5	0.12538	FALSE	NA	NA	NA	NA
chr6	147372738	147373179	STXBP5	0.00231481	FALSE	NA	NA	NA	NA
chr6	147373325	147389050	STXBP5	0.153561	FALSE	NA	NA	NA	NA
chr6	148390283	148390505	SASH1	0.0161713	FALSE	NA	NA	NA	NA
chr6	148390723	148392938	SASH1	0.0282128	FALSE	NA	NA	NA	NA
chr6	148468115	148481997	SASH1,CYP51A1P3	0.0908174	FALSE	NA	NA	NA	NA
chr6	148484018	148484507	SASH1	0.020979	FALSE	NA	NA	NA	NA
chr6	148484758	148486318	SASH1	0.029265	FALSE	NA	NA	NA	NA
chr6	148487162	148489805	SASH1	0.0445462	FALSE	NA	NA	NA	NA
chr6	148515294	148524086	SASH1	0.199667	FALSE	NA	NA	NA	NA
chr6	148524244	148553107	SASH1	0.394008	FALSE	NA	NA	NA	thyroid gland
chr6	148665403	148668359	RPSAP40	0.0128247	FALSE	NA	NA	NA	NA
chr6	149001040	149001695	UST	0.00410053	FALSE	NA	NA	NA	NA
chr6	149021559	149021998	UST	0.0103423	FALSE	NA	NA	NA	NA
chr6	149023236	149023761	UST	0.0162826	FALSE	NA	NA	NA	NA
chr6	149026565	149026902	UST	0.00767196	FALSE	NA	NA	NA	NA
chr6	149142349	149143455	AL603766.1	0.0101861	FALSE	NA	NA	NA	NA
chr6	149345183	149345530	TAB2	0.000932836	FALSE	NA	NA	NA	NA
chr6	149345816	149346169	TAB2	0.000932836	FALSE	NA	NA	NA	NA
chr6	149374098	149374659	TAB2	0.00410053	FALSE	NA	NA	NA	NA
chr6	149377432	149388796	TAB2	0.501422	FALSE	NA	NA	NA	NA
chr6	149392249	149403242	TAB2,SUMO4	0.315405	FALSE	NA	NA	NA	NA
chr6	149403319	149413183	TAB2	0.176587	FALSE	NA	NA	NA	NA
chr6	149448197	149465661	ZC3H12D	0.0926035	FALSE	NA	NA	NA	lymphocyte of B lineage
chr6	149469383	149475549	ZC3H12D	0.0291456	FALSE	NA	NA	NA	NA
chr6	149475591	149475842	ZC3H12D	0.00966749	FALSE	NA	NA	NA	NA
chr6	149503360	149513041	PPIL4	0.0808242	FALSE	NA	NA	NA	NA
chr6	149513882	149514324	PPIL4	0.0110577	FALSE	NA	NA	NA	NA
chr6	149515195	149517603	PPIL4,RNU7-3P	0.0292777	FALSE	NA	NA	NA	NA
chr6	149517644	149543306	PPIL4	0.67382	FALSE	NA	NA	NA	NA
chr6	149576045	149576705	GINM1,AL078581.3	0.00961538	FALSE	NA	NA	NA	NA
chr6	149576829	149578089	GINM1,AL078581.3	0.0136732	FALSE	NA	NA	NA	NA
chr6	149579003	149604994	GINM1,AL078581.3,KATNA1,RPS18P9,AL078581.1,RF00410	0.546414	FALSE	NA	NA	NA	NA
chr6	149613243	149616905	KATNA1	0.032653	FALSE	NA	NA	NA	NA
chr6	149618524	149625176	KATNA1	0.113519	FALSE	NA	NA	NA	NA
chr6	149628770	149629734	KATNA1	0.014853	FALSE	NA	NA	NA	NA
chr6	149630575	149633019	KATNA1,RF00019	0.0226228	FALSE	NA	NA	NA	NA
chr6	149636953	149638544	KATNA1	0.0160865	FALSE	NA	NA	NA	NA
chr6	149656214	149702837	LATS1	0.731459	FALSE	NA	NA	NA	NA
chr6	149724356	149745235	NUP43	0.550362	FALSE	NA	NA	NA	NA
chr6	149759157	149759676	PCMT1	0.0119302	FALSE	NA	NA	NA	NA
chr6	149759756	149761162	PCMT1	0.021521	FALSE	NA	NA	NA	NA
chr6	149764320	149764522	PCMT1	0.00807453	FALSE	NA	NA	NA	NA
chr6	149765387	149768362	PCMT1	0.065553	FALSE	NA	NA	NA	NA
chr6	149769549	149784893	PCMT1	0.349064	FALSE	NA	NA	NA	NA
chr6	149788683	149808038	PCMT1,AL355312.4,AL355312.2,BTBD10P2	0.490398	FALSE	NA	NA	NA	NA
chr6	149809430	149812660	AL355312.4,PCMT1	0.0483987	FALSE	NA	NA	NA	NA
chr6	149821215	149827219	AL355312.5,LRP11,AL355312.4	0.0533346	FALSE	NA	NA	NA	NA
chr6	149834193	149834598	AL355312.5,LRP11	0.00961538	FALSE	NA	NA	NA	NA
chr6	149834978	149838053	AL355312.5,LRP11	0.0309222	FALSE	NA	NA	NA	NA
chr6	149987202	149989023	AL355497.1	0.0646692	FALSE	NA	NA	NA	NA
chr6	150389037	150391231	IYD	0.0227273	FALSE	NA	NA	NA	NA
chr6	150396905	150401743	IYD	0.025	FALSE	NA	NA	NA	NA
chr6	150639927	150640229	PLEKHG1	0.00357143	FALSE	NA	NA	NA	NA
chr6	150651130	150652388	PLEKHG1,AL450344.2	0.00535714	FALSE	NA	NA	NA	NA
chr6	150652695	150655584	PLEKHG1	0.0107143	FALSE	NA	NA	NA	NA
chr6	150676713	150677864	PLEKHG1	0.00178571	FALSE	NA	NA	NA	NA
chr6	150732268	150736654	PLEKHG1	0.0932805	FALSE	NA	NA	NA	NA
chr6	150767991	150774807	PLEKHG1	0.0487208	FALSE	NA	NA	NA	NA
chr6	150775908	150776269	PLEKHG1	0.00535714	FALSE	NA	NA	NA	NA
chr6	150777809	150778246	PLEKHG1	0.00178571	FALSE	NA	NA	NA	NA
chr6	150787184	150790151	PLEKHG1	0.0191761	FALSE	NA	NA	NA	NA
chr6	150790253	150790828	PLEKHG1	0.00357143	FALSE	NA	NA	NA	NA
chr6	150794783	150813154	PLEKHG1	0.10228	FALSE	NA	NA	NA	NA
chr6	150816604	150817566	PLEKHG1	0.0107143	FALSE	NA	NA	NA	NA
chr6	150817757	150827225	PLEKHG1	0.0535655	FALSE	NA	NA	NA	NA
chr6	150827401	150827941	PLEKHG1,PDCL3P5	0.00837912	FALSE	NA	NA	NA	NA
chr6	150828551	150844722	PLEKHG1	0.157327	FALSE	NA	NA	NA	NA
chr6	150872141	150872370	MTHFD1L	0.0144231	FALSE	NA	NA	NA	NA
chr6	150876260	150878327	MTHFD1L	0.0162088	FALSE	NA	NA	NA	NA
chr6	150878482	150879358	MTHFD1L	0.0144231	FALSE	NA	NA	NA	NA
chr6	150879721	150880945	MTHFD1L	0.0144231	FALSE	NA	NA	NA	NA
chr6	150882748	150884233	MTHFD1L	0.0383235	FALSE	NA	NA	NA	NA
chr6	150884265	150891410	MTHFD1L	0.0815468	FALSE	NA	NA	NA	NA
chr6	150892155	150893094	MTHFD1L	0.0119302	FALSE	NA	NA	NA	NA
chr6	150895788	150896911	MTHFD1L	0.0210165	FALSE	NA	NA	NA	NA
chr6	150897215	150897956	MTHFD1L	0.0227678	FALSE	NA	NA	NA	NA
chr6	150898142	150898661	MTHFD1L	0.0192308	FALSE	NA	NA	NA	NA
chr6	150905249	150908524	MTHFD1L	0.0269231	FALSE	NA	NA	NA	NA
chr6	150911372	150911854	MTHFD1L	0.0122196	FALSE	NA	NA	NA	NA
chr6	150911925	150912966	MTHFD1L	0.0122196	FALSE	NA	NA	NA	NA
chr6	150914395	150914695	MTHFD1L	0.00961538	FALSE	NA	NA	NA	NA
chr6	150917674	150920801	MTHFD1L	0.0562951	FALSE	NA	NA	NA	NA
chr6	150921504	150922539	MTHFD1L	0.0167582	FALSE	NA	NA	NA	NA
chr6	150922777	150923488	MTHFD1L	0.00574053	FALSE	NA	NA	NA	NA
chr6	150924931	150927526	MTHFD1L	0.0327704	FALSE	NA	NA	NA	NA
chr6	150935864	150940591	MTHFD1L,RNU6-302P	0.0453289	FALSE	NA	NA	NA	NA
chr6	150940970	150941172	MTHFD1L	0.0144231	FALSE	NA	NA	NA	NA
chr6	150943968	150946872	MTHFD1L	0.0320226	FALSE	NA	NA	NA	NA
chr6	150947376	150948048	MTHFD1L	0.0251825	FALSE	NA	NA	NA	NA
chr6	150948249	150956370	MTHFD1L	0.124745	FALSE	NA	NA	NA	NA
chr6	150961333	150962309	MTHFD1L	0.00927753	FALSE	NA	NA	NA	NA
chr6	150962392	150962879	MTHFD1L	0.00667336	FALSE	NA	NA	NA	NA
chr6	150965680	150968310	MTHFD1L	0.0177999	FALSE	NA	NA	NA	NA
chr6	150970712	150974758	MTHFD1L	0.0842402	FALSE	NA	NA	NA	NA
chr6	150975162	150975783	MTHFD1L	0.0122196	FALSE	NA	NA	NA	NA
chr6	150994128	150994867	MTHFD1L	0.00585182	FALSE	NA	NA	NA	NA
chr6	151014532	151015176	MTHFD1L	0.0144231	FALSE	NA	NA	NA	NA
chr6	151015275	151016622	MTHFD1L	0.0273237	FALSE	NA	NA	NA	NA
chr6	151016850	151017829	MTHFD1L	0.0264022	FALSE	NA	NA	NA	NA
chr6	151017934	151021379	MTHFD1L	0.0148237	FALSE	NA	NA	NA	NA
chr6	151023348	151023655	MTHFD1L	0.0145344	FALSE	NA	NA	NA	NA
chr6	151024081	151024366	MTHFD1L	0.0145344	FALSE	NA	NA	NA	NA
chr6	151035141	151035539	MTHFD1L	0.0119302	FALSE	NA	NA	NA	NA
chr6	151037010	151038462	MTHFD1L	0.0119302	FALSE	NA	NA	NA	NA
chr6	151038640	151039597	MTHFD1L	0.0122196	FALSE	NA	NA	NA	NA
chr6	151051967	151052185	MTHFD1L	0.0185897	FALSE	NA	NA	NA	NA
chr6	151074715	151075000	MTHFD1L	0.00641534	FALSE	NA	NA	NA	NA
chr6	151091289	151091710	MTHFD1L,AL138733.1	0.010016	FALSE	NA	NA	NA	NA
chr6	151091942	151092154	MTHFD1L,AL138733.1	0.0148237	FALSE	NA	NA	NA	NA
chr6	151092406	151093391	MTHFD1L,AL138733.1	0.0243475	FALSE	NA	NA	NA	NA
chr6	151093645	151094580	MTHFD1L,AL138733.1	0.0140053	FALSE	NA	NA	NA	NA
chr6	151340680	151343105	AKAP12	0.0152244	FALSE	NA	NA	NA	NA
chr6	151348751	151353729	AKAP12	0.0113095	FALSE	NA	NA	NA	NA
chr6	151361133	151362746	ZBTB2	0.0237145	FALSE	NA	NA	NA	NA
chr6	151364023	151373042	ZBTB2	0.45293	FALSE	NA	NA	NA	NA
chr6	151401687	151436230	RMND1,HSPA8P15	0.489816	FALSE	NA	NA	NA	NA
chr6	151436376	151436644	RMND1	0.0132656	FALSE	NA	NA	NA	NA
chr6	151445141	151445630	RMND1	0.0130322	FALSE	NA	NA	NA	NA
chr6	151456199	151470149	ARMT1	0.240126	FALSE	NA	NA	NA	NA
chr6	151593074	151594558	CCDC170	0.0243845	FALSE	NA	NA	NA	NA
chr6	151806972	151812932	ESR1	0.03125	FALSE	hepatocyte	0.5	NA	NA
chr6	151842341	151844101	ESR1	0.0244318	FALSE	NA	NA	NA	NA
chr6	151846982	151847298	ESR1	0.0210648	FALSE	NA	NA	NA	NA
chr6	151881384	151881596	ESR1	0.0181818	FALSE	NA	NA	NA	NA
chr6	152074250	152076823	ESR1	0.0315416	FALSE	NA	NA	NA	NA
chr6	152092625	152101302	ESR1	0.0375	FALSE	hepatocyte	0.6	NA	NA
chr6	152103582	152103854	ESR1	0.01875	FALSE	NA	NA	NA	NA
chr6	152118622	152161165	SYNE1,ESR1	0.589049	FALSE	NA	NA	NA	NA
chr6	152161341	152169305	SYNE1	0.154601	FALSE	NA	NA	NA	NA
chr6	152169653	152182836	SYNE1	0.250543	FALSE	NA	NA	NA	NA
chr6	152183028	152188768	SYNE1	0.0464331	FALSE	NA	NA	NA	NA
chr6	152189007	152251532	SYNE1	0.709745	FALSE	NA	NA	NA	extraembryonic cell
chr6	152251710	152291065	SYNE1	0.550575	FALSE	NA	NA	NA	NA
chr6	152291271	152297584	SYNE1	0.266411	FALSE	NA	NA	NA	NA
chr6	152298237	152298438	SYNE1	0.00418049	FALSE	NA	NA	NA	NA
chr6	152303556	152312527	SYNE1	0.215237	FALSE	NA	NA	NA	NA
chr6	152312718	152328377	SYNE1	0.319314	FALSE	NA	NA	NA	NA
chr6	152328412	152356446	SYNE1	0.317848	FALSE	NA	NA	brain cancer	NA
chr6	152356550	152363102	SYNE1	0.224883	FALSE	NA	NA	NA	NA
chr6	152363455	152371547	SYNE1	0.126057	FALSE	NA	NA	NA	thyroid gland
chr6	152371865	152377355	SYNE1	0.101628	FALSE	NA	NA	NA	NA
chr6	152379173	152412275	SYNE1,AL049548.1,SYNE1-AS1,RNA5SP223	0.0807669	FALSE	neutrophil	0.670034	NA	NA
chr6	152412337	152418167	SYNE1	0.0458034	FALSE	NA	NA	NA	NA
chr6	152419802	152420911	SYNE1	0.0215557	FALSE	NA	NA	NA	NA
chr6	152423373	152467034	SYNE1	0.0630733	FALSE	neutrophil	0.79215	NA	NA
chr6	152468265	152474599	SYNE1	0.0310254	FALSE	NA	NA	NA	NA
chr6	152477634	152485512	SYNE1	0.0387801	FALSE	neutrophil	0.505556	NA	NA
chr6	152487296	152487804	SYNE1	0.00925926	FALSE	NA	NA	NA	NA
chr6	152517289	152519590	SYNE1	0.0162037	FALSE	NA	NA	NA	NA
chr6	152626451	152627266	SYNE1	0.00637265	FALSE	NA	NA	NA	NA
chr6	152721716	152722429	MYCT1	0.00260417	FALSE	NA	NA	NA	NA
chr6	152912956	152914023	TUBB4BP7	0.0164931	FALSE	NA	NA	NA	NA
chr6	152955657	152956286	AL080276.1	0.0118634	FALSE	NA	NA	NA	NA
chr6	152968887	152981730	FBXO5	0.275119	FALSE	NA	NA	NA	NA
chr6	152989911	153000809	MTRF1L,AL080276.2	0.243379	FALSE	NA	NA	NA	NA
chr6	154157462	154161152	OPRM1,IPCEF1	0.0559016	FALSE	NA	NA	NA	NA
chr6	154166013	154168386	OPRM1,IPCEF1	0.0182578	FALSE	NA	NA	NA	NA
chr6	154183222	154186009	OPRM1,IPCEF1	0.0112788	FALSE	NA	NA	NA	NA
chr6	154196065	154225051	OPRM1,IPCEF1,AL445220.1	0.164793	FALSE	NA	NA	NA	NA
chr6	154398023	154420444	CNKSR3	0.105828	FALSE	hepatocyte	0.75	NA	NA
chr6	154420712	154424005	CNKSR3	0.100162	FALSE	hepatocyte	0.542857	NA	NA
chr6	154424243	154430200	CNKSR3	0.0376736	FALSE	NA	NA	NA	NA
chr6	154431596	154432566	CNKSR3	0.0167824	FALSE	NA	NA	NA	NA
chr6	154434906	154437773	CNKSR3	0.0338542	FALSE	NA	NA	NA	NA
chr6	154740880	154744339	SCAF8	0.0156019	FALSE	NA	NA	NA	NA
chr6	154773081	154782251	SCAF8	0.0255387	FALSE	NA	NA	NA	NA
chr6	154782577	154783038	SCAF8	0.00880682	FALSE	NA	NA	NA	NA
chr6	154786273	154789791	SCAF8	0.0408881	FALSE	NA	NA	NA	NA
chr6	154792335	154837505	SCAF8,TIAM2,RNU6-824P	0.748039	FALSE	NA	NA	brain cancer	NA
chr6	154841173	154841527	TIAM2	0.00297619	FALSE	NA	NA	NA	NA
chr6	154944201	154944495	TIAM2	0.0136905	FALSE	NA	NA	NA	NA
chr6	155211164	155212189	TIAM2	0.00848214	FALSE	NA	NA	NA	NA
chr6	155245985	155246461	TIAM2	0.003125	FALSE	NA	NA	NA	NA
chr6	155246529	155247373	TIAM2	0.00416667	FALSE	NA	NA	NA	NA
chr6	155247647	155265630	TIAM2,TFB1M,AL596202.1,CLDN20	0.226936	FALSE	NA	NA	NA	NA
chr6	155275243	155276580	TFB1M,CLDN20	0.0201293	FALSE	NA	NA	NA	NA
chr6	155276713	155276952	TFB1M	0.00410053	FALSE	NA	NA	NA	NA
chr6	155277293	155281647	TFB1M	0.0161514	FALSE	NA	NA	NA	NA
chr6	155281794	155282887	TFB1M	0.0193246	FALSE	NA	NA	NA	NA
chr6	155282943	155290392	TFB1M	0.0863267	FALSE	NA	NA	NA	NA
chr6	155290431	155295116	TFB1M	0.0329036	FALSE	NA	NA	NA	NA
chr6	155295305	155305085	TFB1M	0.146599	FALSE	NA	NA	NA	NA
chr6	155305799	155313132	TFB1M	0.0985976	FALSE	NA	NA	NA	NA
chr6	155353468	155355481	AL031773.1	0.0169252	FALSE	NA	NA	NA	NA
chr6	155502391	155502899	NOX3	0.00925926	FALSE	NA	NA	NA	NA
chr6	155925475	155927517	MIR1202	0.0149411	FALSE	NA	NA	NA	NA
chr6	155928636	155931065	MIR1202	0.00568182	FALSE	NA	NA	NA	NA
chr6	156023955	156025213	MIR1202	0.00568182	FALSE	NA	NA	NA	NA
chr6	156044223	156044588	MIR1202	0	FALSE	NA	NA	NA	NA
chr6	156141886	156151228	MIR1202	0.00178571	FALSE	NA	NA	NA	NA
chr6	156264876	156266484	AL512658.2	0	FALSE	NA	NA	NA	NA
chr6	156266595	156267128	AL512658.2	0	FALSE	NA	NA	NA	NA
chr6	156267365	156267788	AL512658.2	0	FALSE	NA	NA	NA	NA
chr6	156275684	156276059	AL512658.2	0	FALSE	NA	NA	NA	NA
chr6	156276150	156278465	AL512658.2	0.00588624	FALSE	NA	NA	NA	NA
chr6	156282151	156283522	AL512658.2	0.00799663	FALSE	NA	NA	NA	NA
chr6	156291729	156292467	AL512658.2	0	FALSE	NA	NA	NA	NA
chr6	156292640	156295602	AL512658.2	0	FALSE	NA	NA	NA	NA
chr6	156298174	156302294	AL512658.2	0.0169261	FALSE	NA	NA	NA	NA
chr6	156342157	156342454	AL512658.2	0	FALSE	NA	NA	NA	NA
chr6	156355754	156357552	AL512658.2	0.000932836	FALSE	NA	NA	NA	NA
chr6	156358450	156360425	AL512658.2	0	FALSE	NA	NA	NA	NA
chr6	156367292	156369630	AL512658.2	0	FALSE	NA	NA	NA	NA
chr6	156369836	156370925	AL512658.2	0	FALSE	NA	NA	NA	NA
chr6	156739862	156741217	AL355297.3	0.00892857	FALSE	NA	NA	NA	NA
chr6	156784943	156786141	ARID1B	0.00925325	FALSE	NA	NA	NA	NA
chr6	156828293	156831797	ARID1B	0.0268414	FALSE	NA	NA	NA	NA
chr6	156836074	156836679	ARID1B	0.0116071	FALSE	NA	NA	NA	NA
chr6	156900967	156902743	ARID1B	0.0119505	FALSE	NA	NA	NA	NA
chr6	156903926	156904784	ARID1B	0.00271855	FALSE	NA	NA	NA	NA
chr6	157084111	157092359	ARID1B	0.0704073	FALSE	NA	NA	NA	NA
chr6	157110091	157111668	ARID1B,AL049820.1	0.00925325	FALSE	NA	NA	NA	NA
chr6	157113024	157114342	ARID1B,AL049820.1	0.0098297	FALSE	NA	NA	NA	NA
chr6	157130666	157144363	ARID1B	0.149181	FALSE	NA	NA	NA	NA
chr6	157144963	157145459	ARID1B	0.0054371	FALSE	NA	NA	NA	NA
chr6	157147885	157161426	ARID1B	0.191552	FALSE	NA	NA	NA	NA
chr6	157163924	157174686	ARID1B	0.081232	FALSE	NA	NA	NA	NA
chr6	157179495	157210350	ARID1B	0.791609	FALSE	NA	NA	NA	NA
chr6	157289548	157293577	TMEM242	0.0516907	FALSE	NA	NA	NA	NA
chr6	157310274	157310985	TMEM242	0.0374428	FALSE	NA	NA	NA	NA
chr6	157312110	157314840	TMEM242	0.226743	FALSE	NA	NA	NA	NA
chr6	157314996	157320470	TMEM242	0.0908184	FALSE	NA	NA	NA	NA
chr6	157321534	157321743	TMEM242	0.0185839	FALSE	NA	NA	NA	NA
chr6	157389341	157391063	ZDHHC14	0.0138829	FALSE	NA	NA	NA	NA
chr6	157506105	157506510	ZDHHC14	0.0105159	FALSE	NA	NA	NA	NA
chr6	157542643	157543145	ZDHHC14	0.0141827	FALSE	NA	NA	NA	NA
chr6	157543420	157544367	ZDHHC14	0.0110577	FALSE	NA	NA	NA	NA
chr6	157647185	157648153	ZDHHC14	0.0151042	FALSE	NA	NA	NA	NA
chr6	157650682	157651535	ZDHHC14	0.0173077	FALSE	NA	NA	NA	NA
chr6	157651772	157660219	ZDHHC14	0.0485577	FALSE	hepatocyte	0.5	NA	NA
chr6	157672083	157674663	ZDHHC14	0.0387762	FALSE	NA	NA	NA	NA
chr6	157867301	157871701	SNX9	0.203817	FALSE	NA	NA	NA	NA
chr6	157871800	157872895	SNX9,AL391863.1	0.0218349	FALSE	NA	NA	NA	NA
chr6	157873127	157873396	SNX9,AL391863.1	0.0218349	FALSE	NA	NA	NA	NA
chr6	157873660	157891541	SNX9,AL035634.1,AL391863.1	0.269286	FALSE	NA	NA	NA	NA
chr6	157894738	157895243	SNX9	0.0180206	FALSE	NA	NA	NA	NA
chr6	157895436	157900521	SNX9	0.163614	FALSE	NA	NA	NA	NA
chr6	157901128	157947476	SNX9,HSPE1P26,RNU6-786P	0.699029	FALSE	NA	NA	NA	NA
chr6	158018729	158022985	SYNJ2	0.0333447	FALSE	NA	NA	NA	NA
chr6	158032836	158034829	SYNJ2	0.0203719	FALSE	NA	NA	NA	NA
chr6	158037942	158039149	SYNJ2	0.0124421	FALSE	NA	NA	NA	NA
chr6	158041756	158045069	SYNJ2	0.0229953	FALSE	NA	NA	NA	NA
chr6	158048171	158050957	SYNJ2	0.0165578	FALSE	NA	NA	NA	NA
chr6	158060622	158099219	SYNJ2	0.49161	FALSE	NA	NA	NA	NA
chr6	158108647	158121150	SERAC1	0.0597618	FALSE	NA	NA	NA	NA
chr6	158125033	158127175	SERAC1	0.0253573	FALSE	NA	NA	NA	NA
chr6	158139445	158143606	SERAC1	0.0392837	FALSE	NA	NA	NA	NA
chr6	158143670	158146370	SERAC1	0.0184091	FALSE	NA	NA	NA	NA
chr6	158146451	158147436	SERAC1	0.0424933	FALSE	NA	NA	NA	NA
chr6	158149519	158150013	SERAC1	0.00271739	FALSE	NA	NA	NA	NA
chr6	158154560	158155373	SERAC1	0.00260417	FALSE	NA	NA	NA	NA
chr6	158155484	158155858	SERAC1	0.00260417	FALSE	NA	NA	NA	NA
chr6	158157673	158157949	SERAC1	0.00260417	FALSE	NA	NA	NA	NA
chr6	158191749	158193900	GTF2H5	0.0391071	FALSE	NA	NA	NA	NA
chr6	158294739	158298296	TULP4,AL360169.2	0.0217248	FALSE	NA	NA	NA	NA
chr6	158298343	158299326	TULP4,AL360169.2	0.00535714	FALSE	NA	NA	NA	NA
chr6	158312094	158316032	TULP4,AL360169.2	0.0345262	FALSE	NA	NA	NA	NA
chr6	158413372	158414081	TULP4,AL360169.2	0.0129234	FALSE	NA	NA	NA	NA
chr6	158419022	158419809	TULP4,AL360169.2	0.00966299	FALSE	NA	NA	NA	NA
chr6	158431136	158431972	TULP4	0.0146291	FALSE	NA	NA	NA	NA
chr6	158448800	158449516	TULP4	0.0198323	FALSE	NA	NA	NA	NA
chr6	158450897	158453352	TULP4	0.0771322	FALSE	NA	NA	NA	NA
chr6	158457764	158458139	TULP4	0.0137762	FALSE	NA	NA	NA	NA
chr6	158463130	158463398	TULP4	0.00178571	FALSE	NA	NA	NA	NA
chr6	158463826	158465851	TULP4	0.0448308	FALSE	NA	NA	NA	NA
chr6	158476059	158486983	TULP4	0.216009	FALSE	NA	NA	NA	digestive system
chr6	158491666	158508621	TULP4	0.273396	FALSE	NA	NA	NA	NA
chr6	158571694	158572290	TMEM181	0.0100395	FALSE	NA	NA	NA	NA
chr6	158572668	158574170	TMEM181	0.0135879	FALSE	NA	NA	NA	NA
chr6	158580345	158616030	TMEM181,TATDN2P2,MIR7161	0.649009	FALSE	NA	NA	NA	NA
chr6	158619075	158641310	TMEM181,DYNLT1,TATDN2P2	0.492669	FALSE	NA	NA	NA	NA
chr6	158660740	158661297	SYTL3	0.00186567	FALSE	NA	NA	NA	NA
chr6	158661753	158668348	SYTL3	0.0253297	FALSE	NA	NA	NA	NA
chr6	158668530	158669182	SYTL3	0.00373134	FALSE	NA	NA	NA	NA
chr6	158707565	158709456	SYTL3	0.0153054	FALSE	NA	NA	NA	NA
chr6	158713031	158715953	SYTL3	0.037025	FALSE	NA	NA	NA	NA
chr6	158717549	158719920	SYTL3	0.0275067	FALSE	NA	NA	NA	NA
chr6	158725150	158727002	SYTL3,AMZ2P2	0.0336871	FALSE	NA	NA	NA	NA
chr6	158728366	158728654	SYTL3	0.00466418	FALSE	NA	NA	NA	NA
chr6	158729952	158731046	SYTL3	0.0102266	FALSE	NA	NA	NA	NA
chr6	158731828	158733031	SYTL3	0.00644873	FALSE	NA	NA	NA	NA
chr6	158734206	158735230	SYTL3	0.00373134	FALSE	NA	NA	NA	NA
chr6	158738131	158738637	SYTL3	0.00941316	FALSE	NA	NA	NA	NA
chr6	158738846	158740732	SYTL3	0.0122117	FALSE	NA	NA	NA	NA
chr6	158744647	158746545	SYTL3	0.0271062	FALSE	NA	NA	NA	NA
chr6	158746731	158747036	SYTL3	0.00941316	FALSE	NA	NA	NA	NA
chr6	158749651	158750232	SYTL3	0.00697899	FALSE	NA	NA	NA	NA
chr6	158750942	158753492	SYTL3	0.042865	FALSE	NA	NA	NA	NA
chr6	158753764	158754428	SYTL3	0.0134067	FALSE	NA	NA	NA	NA
chr6	158755445	158755985	SYTL3	0.00644873	FALSE	NA	NA	NA	NA
chr6	158756762	158803449	EZR,SYTL3,MIR3918	0.74662	FALSE	NA	NA	NA	brain
chr6	158805257	158818318	EZR,EZR-AS1	0.115056	FALSE	NA	NA	NA	NA
chr6	158904138	158904696	C6orf99	0.00945767	FALSE	NA	NA	NA	NA
chr6	158905396	158905876	C6orf99	0.00892857	FALSE	NA	NA	NA	NA
chr6	158966154	158966661	RSPH3	0.00178571	FALSE	NA	NA	NA	NA
chr6	158966782	158970749	RSPH3	0.0627665	FALSE	NA	NA	NA	NA
chr6	158973318	158980494	RSPH3	0.0824955	FALSE	NA	NA	NA	NA
chr6	158980734	158981065	RSPH3	0.014536	FALSE	NA	NA	NA	NA
chr6	158981609	158982850	RSPH3	0.0162422	FALSE	NA	NA	NA	NA
chr6	158992497	158993060	RSPH3,AL035530.2	0.0122752	FALSE	NA	NA	NA	NA
chr6	158993500	158993948	RSPH3,AL035530.2	0.0258252	FALSE	NA	NA	NA	NA
chr6	159023058	159023404	AL035530.2	0.00945767	FALSE	NA	NA	NA	NA
chr6	159023491	159026450	AL035530.2	0.00892857	FALSE	NA	NA	NA	NA
chr6	159033882	159044835	AL035530.2,TAGAP,AL035530.1	0.251856	FALSE	NA	NA	NA	NA
chr6	159239941	159242481	FNDC1,FNDC1-IT1	0.0113636	FALSE	NA	NA	NA	NA
chr6	159242590	159244968	FNDC1,FNDC1-IT1	0.00746753	FALSE	NA	NA	NA	NA
chr6	159433602	159434270	LINC02529	0.00873016	FALSE	NA	NA	NA	NA
chr6	159498208	159498607	AL078604.1	0.0161977	FALSE	NA	NA	NA	NA
chr6	159616873	159618325	AL078604.2	0.0198601	FALSE	NA	NA	NA	NA
chr6	159661847	159662908	SOD2	0.0243056	FALSE	NA	NA	NA	NA
chr6	159668660	159672061	SOD2	0.0782615	FALSE	mammary gland epithelial cell	0.540741	NA	mammary gland epithelial cell
chr6	159676721	159693193	SOD2,SOD2	0.487094	FALSE	NA	NA	NA	NA
chr6	159728563	159730424	SOD2,SOD2,WTAP	0.0138889	FALSE	NA	NA	NA	NA
chr6	159735818	159759795	SOD2,WTAP,SOD2	0.849658	FALSE	NA	NA	NA	NA
chr6	159762816	159788765	ACAT2,TCP1,SNORA29,SNORA20	0.808063	FALSE	NA	NA	NA	NA
chr6	159791403	159794860	MRPL18	0.0742834	FALSE	NA	NA	NA	NA
chr6	159795549	159801031	MRPL18,PNLDC1	0.356199	FALSE	NA	NA	NA	NA
chr6	159991128	159993979	IGF2R	0.0352653	FALSE	NA	NA	NA	NA
chr6	159994064	159995367	IGF2R	0.00942367	FALSE	NA	NA	NA	NA
chr6	159997659	159997882	IGF2R	0.00609606	FALSE	NA	NA	NA	NA
chr6	159998813	159999707	IGF2R	0.00922933	FALSE	NA	NA	NA	NA
chr6	160004211	160004704	IGF2R,AIRN	0.00784735	FALSE	NA	NA	NA	NA
chr6	160008493	160018906	IGF2R	0.238447	FALSE	NA	NA	NA	NA
chr6	160021802	160111418	IGF2R,AL353625.1	0.925354	TRUE	NA	NA	NA	NA
chr6	160112963	160113491	IGF2R	0.0105234	FALSE	NA	NA	NA	NA
chr6	160115395	160119364	IGF2R	0.0422414	FALSE	NA	NA	NA	NA
chr6	160121594	160122617	SLC22A1	0.0150862	FALSE	NA	NA	NA	NA
chr6	160127246	160137337	SLC22A1	0.0459052	FALSE	hepatocyte	0.665517	NA	NA
chr6	160137649	160161210	SLC22A1	0.0781355	FALSE	hepatocyte	0.640741	NA	NA
chr6	160308986	160310417	SLC22A2	0.0218855	FALSE	NA	NA	NA	NA
chr6	160312884	160313604	SLC22A3	0.0115741	FALSE	NA	NA	NA	NA
chr6	160456877	160470510	LPAL2	0.0375	FALSE	hepatocyte	0.6	NA	NA
chr6	160470862	160504949	LPAL2	0.076925	FALSE	hepatocyte	0.895522	NA	hepatocyte
chr6	160535236	160555238	LPA	0.0608796	FALSE	hepatocyte	0.825926	NA	NA
chr6	160555300	160558030	LPA	0.04375	FALSE	hepatocyte	0.7	NA	NA
chr6	160558175	160559948	LPA	0.025	FALSE	NA	NA	NA	NA
chr6	160563426	160565109	LPA	0.025	FALSE	NA	NA	NA	NA
chr6	160569975	160576330	LPA	0.04375	FALSE	hepatocyte	0.7	NA	NA
chr6	160576612	160611716	LPA	0.0625	FALSE	hepatocyte	1	NA	hepatocyte
chr6	160634474	160635149	LPA	0.04375	FALSE	hepatocyte	0.7	NA	NA
chr6	160646824	160651285	LPA	0.0483796	FALSE	hepatocyte	0.625926	NA	NA
chr6	160705837	160708069	PLG	0.0273148	FALSE	NA	NA	NA	NA
chr6	160710498	160753098	PLG	0.0717593	FALSE	hepatocyte	0.851852	NA	hepatocyte
chr6	160753143	160754434	PLG	0.01875	FALSE	NA	NA	NA	NA
chr6	161034322	161042506	MAP3K4	0.062172	FALSE	NA	NA	NA	NA
chr6	161044716	161045098	MAP3K4	0.0144231	FALSE	NA	NA	NA	NA
chr6	161048518	161050870	MAP3K4	0.0323709	FALSE	NA	NA	NA	NA
chr6	161069561	161126754	MAP3K4	0.791931	FALSE	NA	NA	NA	NA
chr6	161127106	161127459	AGPAT4	0.0144231	FALSE	NA	NA	NA	NA
chr6	161127843	161140631	AGPAT4	0.0495292	FALSE	NA	NA	NA	NA
chr6	161142488	161143848	AGPAT4	0.0245109	FALSE	NA	NA	NA	NA
chr6	161144862	161149548	AGPAT4	0.0385548	FALSE	NA	NA	NA	NA
chr6	161149790	161154762	AGPAT4	0.0325248	FALSE	NA	NA	NA	NA
chr6	161160269	161166946	AGPAT4,AGPAT4-IT1	0.0273541	FALSE	NA	NA	NA	NA
chr6	161211291	161213264	AGPAT4	0.0082672	FALSE	NA	NA	NA	NA
chr6	161215983	161216854	AGPAT4	0	FALSE	NA	NA	NA	NA
chr6	161230076	161232294	AGPAT4	0.0214145	FALSE	NA	NA	NA	NA
chr6	161554778	161555068	PRKN	0.0162826	FALSE	NA	NA	NA	NA
chr6	161555192	161555777	PRKN	0.0159933	FALSE	NA	NA	NA	NA
chr6	163456781	163458256	QKI	0.00584239	FALSE	NA	NA	NA	NA
chr6	163468489	163472921	QKI	0.0343864	FALSE	NA	NA	brain cancer	NA
chr6	163477877	163484411	QKI	0.0558064	FALSE	NA	NA	brain cancer	NA
chr6	163505352	163508490	QKI	0.00787728	FALSE	NA	NA	NA	NA
chr6	163536822	163537834	QKI	0.00568182	FALSE	NA	NA	brain cancer	NA
chr6	163558043	163559337	QKI	0.0338128	FALSE	NA	NA	NA	NA
chr6	163559420	163577510	QKI	0.215858	FALSE	NA	NA	NA	NA
chr6	165334574	165334825	PDE10A	0.0187755	FALSE	NA	NA	NA	NA
chr6	165415714	165415977	PDE10A	0.00260417	FALSE	NA	NA	NA	NA
chr6	165418204	165418620	PDE10A	0.0139678	FALSE	NA	NA	NA	NA
chr6	165869308	165871137	PDE10A	0.0218855	FALSE	NA	NA	NA	NA
chr6	165940312	165940743	PDE10A	0	FALSE	NA	NA	NA	NA
chr6	165948289	165948848	PDE10A	0	FALSE	NA	NA	NA	NA
chr6	166317924	166331321	SFT2D1	0.393954	FALSE	NA	NA	NA	NA
chr6	166331628	166332022	SFT2D1	0.00845792	FALSE	NA	NA	NA	NA
chr6	166333900	166341184	SFT2D1,HNRNPA1P49	0.113225	FALSE	NA	NA	NA	NA
chr6	166361959	166372675	MPC1	0.175526	FALSE	hepatocyte	0.6	NA	NA
chr6	166409908	166425349	RPS6KA2	0.211162	FALSE	NA	NA	NA	NA
chr6	166429377	166434002	RPS6KA2	0.157491	FALSE	NA	NA	NA	NA
chr6	166435322	166436009	RPS6KA2	0.00662516	FALSE	NA	NA	NA	NA
chr6	166439499	166440485	RPS6KA2	0.00646552	FALSE	NA	NA	NA	NA
chr6	166441860	166442231	RPS6KA2	0.00646552	FALSE	NA	NA	NA	NA
chr6	166442369	166442614	RPS6KA2	0.00646552	FALSE	NA	NA	NA	NA
chr6	166443003	166451470	RPS6KA2	0.122344	FALSE	NA	NA	NA	NA
chr6	166455065	166456039	RPS6KA2	0.0107759	FALSE	NA	NA	NA	NA
chr6	166457333	166480466	RPS6KA2,RPS6KA2-IT1	0.166022	FALSE	NA	NA	NA	NA
chr6	166481292	166487780	RPS6KA2	0.0564601	FALSE	NA	NA	NA	NA
chr6	166489270	166492734	RPS6KA2	0.022528	FALSE	NA	NA	NA	NA
chr6	166492822	166510525	RPS6KA2,MIR1913	0.162798	FALSE	NA	NA	NA	NA
chr6	166513188	166515700	RPS6KA2	0.01341	FALSE	NA	NA	NA	NA
chr6	166520614	166522887	RPS6KA2	0.0184587	FALSE	NA	NA	NA	NA
chr6	166523760	166526168	RPS6KA2	0.0112548	FALSE	NA	NA	NA	NA
chr6	166527097	166527483	RPS6KA2	0.00878033	FALSE	NA	NA	NA	NA
chr6	166529220	166534051	RPS6KA2	0.0877361	FALSE	NA	NA	NA	NA
chr6	166534254	166538914	RPS6KA2	0.0315387	FALSE	NA	NA	NA	NA
chr6	166617371	166619754	RPS6KA2	0.03427	FALSE	NA	NA	NA	NA
chr6	166765003	166765238	RPS6KA2	0.00925926	FALSE	NA	NA	NA	NA
chr6	166926383	166954942	AL159163.1,RNASET2	0.378564	FALSE	NA	NA	NA	NA
chr6	167000524	167043452	FGFR1OP,Z94721.2	0.557272	FALSE	NA	NA	NA	NA
chr6	167129292	167130276	Z94721.2,CCR6,AL121935.2	0.00892857	FALSE	NA	NA	NA	NA
chr6	167130453	167132610	Z94721.2,CCR6,AL121935.2	0.0142857	FALSE	NA	NA	NA	NA
chr6	167133966	167138731	Z94721.2,CCR6	0.03758	FALSE	lymphocyte of B lineage	0.541578	NA	NA
chr6	167197315	167197839	TCP10L2	0.0138889	FALSE	NA	NA	NA	NA
chr6	167197921	167198576	TCP10L2	0.0141782	FALSE	NA	NA	NA	NA
chr6	167234954	167236462	HPAT5	0.025	FALSE	NA	NA	NA	NA
chr6	167782383	167785932	LINC01558	0.00625	FALSE	NA	NA	NA	NA
chr6	167866132	167874473	AFDN	0.0653761	FALSE	NA	NA	NA	NA
chr6	167874628	167886839	AFDN	0.146584	FALSE	NA	NA	NA	NA
chr6	167887916	167898590	AFDN	0.132294	FALSE	NA	NA	NA	NA
chr6	167898855	167932594	AFDN	0.436326	FALSE	NA	NA	NA	NA
chr6	167941970	167958179	AFDN	0.508186	FALSE	NA	NA	NA	NA
chr6	167961232	167972689	AFDN	0.19996	FALSE	NA	NA	NA	NA
chr6	168306596	168311446	DACT2	0.0240385	FALSE	NA	NA	NA	NA
chr6	169149981	169150671	LINC01615	0.0149411	FALSE	NA	NA	NA	NA
chr6	169207155	169207642	BX322234.1	0.0138889	FALSE	NA	NA	NA	NA
chr6	169215318	169242781	THBS2,BX322234.1	0.110417	FALSE	NA	NA	NA	connective tissue cell
chr6	169242845	169245568	THBS2	0.0260417	FALSE	NA	NA	NA	NA
chr6	169245757	169249873	THBS2	0.0614583	FALSE	NA	NA	NA	NA
chr6	169473941	169475133	AL031315.1,WDR27	0.0172559	FALSE	NA	NA	NA	NA
chr6	169533896	169534469	AL031315.1,WDR27	0.0149411	FALSE	NA	NA	NA	NA
chr6	169548088	169548300	AL031315.1,WDR27	0.0132293	FALSE	NA	NA	NA	NA
chr6	169596088	169597901	AL031315.1,WDR27	0.0197769	FALSE	NA	NA	NA	NA
chr6	169601084	169602543	AL031315.1,WDR27	0.0293279	FALSE	NA	NA	NA	NA
chr6	169623796	169627217	AL031315.1,WDR27	0.0398065	FALSE	NA	NA	NA	NA
chr6	169632822	169634578	AL031315.1,WDR27	0.0516965	FALSE	NA	NA	NA	NA
chr6	169637177	169638003	AL031315.1,WDR27	0.0342458	FALSE	NA	NA	NA	NA
chr6	169654189	169665028	AL031315.1,WDR27	0.25121	FALSE	NA	NA	NA	NA
chr6	169665089	169673517	AL031315.1,WDR27	0.154697	FALSE	NA	NA	NA	NA
chr6	169679940	169682625	AL031315.1,WDR27	0.0323573	FALSE	NA	NA	NA	NA
chr6	169684836	169689974	AL031315.1,WDR27	0.131237	FALSE	NA	NA	NA	NA
chr6	169703116	169720337	PHF10,C6orf120	0.267011	FALSE	NA	NA	NA	NA
chr6	169754953	169781783	ERMARD,AL354892.3	0.546041	FALSE	NA	NA	NA	NA
chr6	170194997	170196567	RPL12P23	0.0149411	FALSE	NA	NA	NA	NA
chr6	170281592	170286472	DLL1	0.0429625	FALSE	NA	NA	NA	NA
chr6	170317142	170336523	FAM120B,MIR4644	0.555481	FALSE	NA	NA	NA	NA
chr6	170340665	170342214	FAM120B	0.0128478	FALSE	NA	NA	NA	NA
chr6	170342329	170342929	FAM120B	0.0185901	FALSE	NA	NA	NA	NA
chr6	170344480	170354458	FAM120B	0.323236	FALSE	NA	NA	NA	NA
chr6	170354908	170361198	FAM120B	0.20793	FALSE	NA	NA	NA	NA
chr6	170361300	170369769	FAM120B	0.0533605	FALSE	NA	NA	NA	NA
chr6	170375669	170376148	FAM120B	0.011169	FALSE	NA	NA	NA	NA
chr6	170376486	170376974	FAM120B	0.0103078	FALSE	NA	NA	NA	NA
chr6	170377141	170377351	FAM120B	0.00625	FALSE	NA	NA	NA	NA
chr6	170385520	170398350	FAM120B	0.582791	FALSE	NA	NA	NA	NA
chr6	170398738	170399286	FAM120B	0.018053	FALSE	NA	NA	NA	NA
chr6	170400026	170407671	FAM120B	0.350634	FALSE	NA	NA	NA	NA
chr6	170531218	170551800	PSMB1	0.847568	FALSE	NA	NA	NA	NA
chr6	170556511	170583675	TBP,PDCD2	0.765196	FALSE	NA	NA	NA	NA
chr7	193748	206998	FAM20C,AC093627.3	0.328612	FALSE	NA	NA	NA	NA
chr7	207291	214039	FAM20C	0.125798	FALSE	hepatocyte	0.525	NA	NA
chr7	214334	215257	FAM20C	0.012931	FALSE	NA	NA	NA	NA
chr7	216387	220969	FAM20C	0.0920236	FALSE	NA	NA	NA	NA
chr7	222173	224202	FAM20C	0.0179239	FALSE	NA	NA	NA	NA
chr7	225880	237690	FAM20C,AC145676.1	0.0892164	FALSE	macrophage	0.631034	NA	macrophage
chr7	241464	243004	FAM20C	0.0116739	FALSE	NA	NA	NA	NA
chr7	243656	262661	FAM20C	0.429035	FALSE	NA	NA	NA	NA
chr7	495630	513542	PDGFA,AC147651.2	0.221018	FALSE	NA	NA	NA	NA
chr7	577066	578544	PRKAR1B	0.00539712	FALSE	NA	NA	NA	NA
chr7	583234	584514	PRKAR1B	0.0109458	FALSE	NA	NA	NA	NA
chr7	588488	588787	PRKAR1B	0.00989583	FALSE	NA	NA	NA	NA
chr7	588819	590564	PRKAR1B	0.0159226	FALSE	NA	NA	NA	NA
chr7	595538	596204	PRKAR1B	0.0114983	FALSE	NA	NA	NA	NA
chr7	605144	606381	PRKAR1B,AC147651.3	0.00466418	FALSE	NA	NA	NA	NA
chr7	620328	621898	PRKAR1B	0.0186421	FALSE	NA	NA	NA	NA
chr7	675868	678970	PRKAR1B	0.025412	FALSE	NA	NA	NA	NA
chr7	679004	681120	PRKAR1B	0.0237407	FALSE	NA	NA	NA	NA
chr7	685418	687004	PRKAR1B	0.00913389	FALSE	NA	NA	NA	NA
chr7	722356	724981	PRKAR1B	0.0166667	FALSE	NA	NA	NA	NA
chr7	728624	736183	DNAAF5	0.106295	FALSE	NA	NA	NA	NA
chr7	738382	742499	DNAAF5	0.228121	FALSE	NA	NA	NA	NA
chr7	742904	743711	DNAAF5	0.0144231	FALSE	NA	NA	NA	NA
chr7	744772	746062	DNAAF5	0.0586849	FALSE	NA	NA	NA	NA
chr7	748411	786439	DNAAF5	0.613195	FALSE	NA	NA	NA	NA
chr7	787696	788953	DNAAF5	0.00625	FALSE	NA	NA	NA	NA
chr7	832459	832744	SUN1	0.0141827	FALSE	NA	NA	NA	NA
chr7	833094	847457	SUN1	0.533478	FALSE	NA	NA	NA	NA
chr7	847860	868639	SUN1	0.689318	FALSE	NA	NA	NA	NA
chr7	868910	874384	SUN1	0.296131	FALSE	NA	NA	NA	NA
chr7	878835	879678	SUN1,GET4	0.0188874	FALSE	NA	NA	NA	NA
chr7	882846	889829	SUN1,GET4,AC073957.3	0.39934	FALSE	NA	NA	NA	NA
chr7	890280	901528	GET4,SUN1,ADAP1,COX19	0.619986	FALSE	NA	NA	NA	NA
chr7	902570	905349	ADAP1,COX19	0.0561318	FALSE	NA	NA	NA	NA
chr7	917588	919650	ADAP1,COX19	0.0281931	FALSE	NA	NA	NA	NA
chr7	925568	926682	ADAP1,COX19	0.00734702	FALSE	NA	NA	NA	NA
chr7	934221	937096	ADAP1,COX19	0.0507906	FALSE	NA	NA	NA	NA
chr7	948996	950220	ADAP1,COX19	0.00949649	FALSE	NA	NA	NA	NA
chr7	966028	974016	COX19	0.535896	FALSE	NA	NA	NA	NA
chr7	994716	1001395	C7orf50	0.0668653	FALSE	NA	NA	NA	NA
chr7	1004053	1004912	C7orf50	0.021055	FALSE	NA	NA	NA	NA
chr7	1005733	1010964	C7orf50	0.119459	FALSE	NA	NA	NA	NA
chr7	1016700	1022362	C7orf50	0.0296277	FALSE	NA	NA	NA	NA
chr7	1023948	1027182	C7orf50	0.0645184	FALSE	NA	NA	NA	NA
chr7	1056978	1059426	C7orf50,GPR146,AC073957.2	0.0337453	FALSE	NA	NA	NA	NA
chr7	1089784	1094805	C7orf50,GPER1	0.0444889	FALSE	NA	NA	NA	NA
chr7	1126391	1127443	C7orf50	0.015665	FALSE	NA	NA	NA	NA
chr7	1148477	1156245	ZFAND2A	0.6178	FALSE	NA	NA	NA	NA
chr7	1156461	1158821	ZFAND2A	0.13873	FALSE	NA	NA	NA	NA
chr7	1162005	1166098	AC091729.3	0.0567364	FALSE	NA	NA	NA	NA
chr7	1235917	1236714	UNCX	0	FALSE	NA	NA	NA	NA
chr7	1236941	1237922	UNCX	0	FALSE	NA	NA	NA	NA
chr7	1335912	1337126	AC073094.1	0.0164931	FALSE	NA	NA	NA	NA
chr7	1337218	1337512	AC073094.1	0.0118634	FALSE	NA	NA	NA	NA
chr7	1433669	1435840	MICALL2	0.00759499	FALSE	NA	NA	NA	NA
chr7	1436063	1444069	MICALL2	0.109884	FALSE	NA	NA	NA	NA
chr7	1444247	1446181	MICALL2	0.0160141	FALSE	NA	NA	NA	NA
chr7	1448106	1452484	MICALL2	0.0118335	FALSE	NA	NA	NA	NA
chr7	1467601	1503625	INTS1	0.698298	FALSE	NA	NA	NA	NA
chr7	1533128	1554814	TMEM184A,MAFK	0.480564	FALSE	NA	NA	NA	NA
chr7	1564781	1568759	PSMG3	0.0873548	FALSE	NA	NA	NA	NA
chr7	1588913	1589232	PSMG3-AS1	0.0115741	FALSE	NA	NA	NA	NA
chr7	1682696	1684757	ELFN1	0.0167268	FALSE	NA	NA	NA	NA
chr7	1684948	1685662	ELFN1	0.0167268	FALSE	NA	NA	NA	NA
chr7	1702171	1703464	ELFN1	0.0149411	FALSE	NA	NA	NA	NA
chr7	1725929	1731692	ELFN1	0.0296296	FALSE	NA	NA	NA	NA
chr7	1743235	1747826	ELFN1	0.04375	FALSE	hepatocyte	0.7	NA	NA
chr7	1793994	1795645	MAD1L1	0.0185125	FALSE	NA	NA	NA	NA
chr7	1813387	1816342	MAD1L1	0.0135528	FALSE	NA	NA	NA	NA
chr7	1842192	1852655	MAD1L1,AC104129.1,MIR4655	0.00673939	FALSE	NA	NA	NA	NA
chr7	1871878	1874643	MAD1L1	0.00636994	FALSE	NA	NA	NA	NA
chr7	1879960	1881219	MAD1L1	0.00722281	FALSE	NA	NA	NA	NA
chr7	1883222	1891330	MAD1L1	0.144533	FALSE	NA	NA	NA	NA
chr7	1891525	1902867	MAD1L1	0.0780921	FALSE	NA	NA	NA	NA
chr7	1907206	1916334	MAD1L1	0.0108742	FALSE	NA	NA	NA	NA
chr7	1930549	1937591	MAD1L1	0.0459063	FALSE	NA	NA	NA	NA
chr7	1956057	1958323	MAD1L1	0.00837912	FALSE	NA	NA	NA	NA
chr7	1961631	1963524	MAD1L1	0.0115327	FALSE	NA	NA	NA	NA
chr7	1975646	1976223	MAD1L1	0.00691451	FALSE	NA	NA	NA	NA
chr7	1977151	1980678	MAD1L1	0.0137337	FALSE	NA	NA	NA	NA
chr7	2011015	2016002	MAD1L1	0.0132071	FALSE	NA	NA	NA	NA
chr7	2024548	2028137	MAD1L1	0.0107143	FALSE	NA	NA	NA	NA
chr7	2042626	2044175	MAD1L1	0.00215517	FALSE	NA	NA	NA	NA
chr7	2064199	2069646	MAD1L1	0.0469366	FALSE	NA	NA	NA	NA
chr7	2082185	2085095	MAD1L1	0.0088516	FALSE	NA	NA	NA	NA
chr7	2122499	2122949	MAD1L1	0.0110577	FALSE	NA	NA	NA	NA
chr7	2123303	2124279	MAD1L1	0.00178571	FALSE	NA	NA	NA	NA
chr7	2124867	2125739	MAD1L1	0.00595238	FALSE	NA	NA	NA	NA
chr7	2126128	2126372	MAD1L1	0.00178571	FALSE	NA	NA	NA	NA
chr7	2135573	2137055	MAD1L1	0.00416667	FALSE	NA	NA	NA	NA
chr7	2141021	2150846	MAD1L1	0.0778562	FALSE	NA	NA	NA	NA
chr7	2192912	2231302	MAD1L1	0.647247	FALSE	NA	NA	NA	NA
chr7	2233869	2241103	MRM2	0.454003	FALSE	NA	NA	NA	NA
chr7	2250731	2261261	SNX8,NUDT1,MIR6836	0.213478	FALSE	NA	NA	NA	NA
chr7	2261408	2267323	SNX8	0.116247	FALSE	NA	NA	NA	NA
chr7	2269431	2278701	SNX8	0.20373	FALSE	NA	NA	NA	NA
chr7	2287575	2291330	SNX8,IMMP1LP3	0.00825123	FALSE	NA	NA	NA	NA
chr7	2309658	2310487	SNX8	0.0145808	FALSE	NA	NA	NA	NA
chr7	2356568	2377775	EIF3B	0.85521	FALSE	NA	NA	NA	NA
chr7	2377882	2385351	EIF3B,AC004840.1	0.62016	FALSE	NA	NA	NA	NA
chr7	2431967	2439617	CHST12	0.365317	FALSE	NA	NA	NA	NA
chr7	2443453	2443886	CHST12	0.000932836	FALSE	NA	NA	NA	NA
chr7	2444393	2447532	CHST12	0.0117521	FALSE	NA	NA	NA	NA
chr7	2520987	2529679	LFNG,MIR4648	0.172786	FALSE	NA	NA	NA	NA
chr7	2537584	2552010	BRAT1	0.603936	FALSE	NA	NA	NA	NA
chr7	2571424	2577291	IQCE	0.0307978	FALSE	NA	NA	NA	NA
chr7	2577987	2580417	IQCE	0.0510569	FALSE	NA	NA	NA	NA
chr7	2584003	2588548	IQCE	0.133086	FALSE	NA	NA	NA	NA
chr7	2588583	2603957	IQCE	0.278342	FALSE	NA	NA	NA	NA
chr7	2604595	2605240	IQCE	0.00741186	FALSE	NA	NA	NA	NA
chr7	2605850	2606242	IQCE	0.00956703	FALSE	NA	NA	NA	NA
chr7	2609822	2610780	IQCE	0.0119302	FALSE	NA	NA	NA	NA
chr7	2646220	2664462	TTYH3	0.275364	FALSE	NA	NA	NA	NA
chr7	2710416	2720830	AMZ1	0.0438015	FALSE	NA	NA	NA	NA
chr7	2723120	2723937	AMZ1	0.0249116	FALSE	NA	NA	NA	NA
chr7	2724412	2727878	AMZ1	0.0306782	FALSE	NA	NA	NA	NA
chr7	2728431	2732591	AMZ1,GNA12	0.0962157	FALSE	NA	NA	NA	NA
chr7	2738776	2741078	AMZ1,GNA12	0.0240385	FALSE	NA	NA	NA	NA
chr7	2742484	2744029	AMZ1,GNA12	0.0192308	FALSE	NA	NA	NA	NA
chr7	2785626	2789111	GNA12	0.0373111	FALSE	NA	NA	NA	NA
chr7	2789362	2795762	GNA12	0.159943	FALSE	NA	NA	NA	NA
chr7	2835289	2835679	GNA12,AC006028.1	0.00654505	FALSE	NA	NA	NA	NA
chr7	2903638	2951438	CARD11,AC004906.1	0.136665	FALSE	NA	NA	NA	T cell;lymphocyte of B lineage
chr7	2951819	2961383	CARD11	0.0568497	FALSE	NA	NA	NA	NA
chr7	2973045	2973868	CARD11	0.00636994	FALSE	NA	NA	NA	NA
chr7	2992758	2997311	CARD11	0.0198827	FALSE	NA	NA	NA	NA
chr7	3005948	3007397	CARD11	0.01258	FALSE	NA	NA	NA	NA
chr7	3013732	3023591	CARD11	0.0726911	FALSE	NA	NA	NA	NA
chr7	3023677	3028420	CARD11	0.0250869	FALSE	NA	NA	NA	NA
chr7	3030979	3031958	CARD11	0.00535714	FALSE	NA	NA	NA	NA
chr7	3034386	3035283	CARD11	0.00722281	FALSE	NA	NA	NA	NA
chr7	3630471	3630792	SDK1	0.0147569	FALSE	NA	NA	NA	NA
chr7	4717943	4718949	FOXK1	0.0270916	FALSE	NA	NA	NA	NA
chr7	4721895	4723786	FOXK1	0.0106399	FALSE	NA	NA	NA	NA
chr7	4727429	4728549	FOXK1	0.00763637	FALSE	NA	NA	NA	NA
chr7	4740458	4744357	FOXK1	0.151885	FALSE	NA	NA	NA	NA
chr7	4747594	4750444	FOXK1	0.0146304	FALSE	NA	NA	NA	NA
chr7	4751130	4768159	FOXK1	0.632403	FALSE	NA	NA	NA	NA
chr7	4779484	4794005	AP5Z1,MIR4656	0.629819	FALSE	NA	NA	NA	NA
chr7	4976115	4981864	RNF216P1	0.180718	FALSE	NA	NA	NA	NA
chr7	4983097	5000944	RNF216P1,RBAK-RBAKDN	0.476477	FALSE	NA	NA	NA	NA
chr7	5007866	5011556	RNF216P1,RBAK-RBAKDN,AC092032.1	0.0342749	FALSE	NA	NA	NA	NA
chr7	5048155	5069979	RBAK-RBAKDN,RBAK	0.809643	FALSE	NA	NA	NA	NA
chr7	5191866	5234137	WIPI2	0.834504	FALSE	NA	NA	NA	NA
chr7	5306119	5385329	TNRC18,SLC29A4	0.859967	FALSE	NA	NA	NA	stem cell derived cell line
chr7	5385514	5395998	TNRC18	0.592168	FALSE	NA	NA	NA	NA
chr7	5401266	5401961	TNRC18	0.0140339	FALSE	NA	NA	NA	NA
chr7	5403292	5409721	TNRC18	0.04553	FALSE	NA	NA	NA	NA
chr7	5432846	5433664	FBXL18	0.00804398	FALSE	NA	NA	NA	NA
chr7	5477785	5478248	FBXL18,AC092171.2	0	FALSE	NA	NA	NA	NA
chr7	5481115	5482431	FBXL18	0.0128032	FALSE	NA	NA	NA	NA
chr7	5487150	5489414	FBXL18	0.0592078	FALSE	NA	NA	NA	NA
chr7	5489640	5492883	FBXL18	0.0541813	FALSE	NA	NA	NA	NA
chr7	5497674	5504567	FBXL18	0.447069	FALSE	NA	NA	NA	NA
chr7	5504922	5506332	FBXL18	0.0564325	FALSE	NA	NA	NA	NA
chr7	5523101	5530656	ACTB	0.689507	FALSE	NA	NA	NA	NA
chr7	5602056	5608998	FSCN1	0.153157	FALSE	NA	NA	NA	NA
chr7	5618697	5653514	RNF216	0.60108	FALSE	NA	NA	NA	NA
chr7	5656222	5657249	RNF216	0.00949765	FALSE	NA	NA	NA	NA
chr7	5661904	5662626	RNF216,RNF216-IT1	0.00834469	FALSE	NA	NA	NA	NA
chr7	5668724	5669399	RNF216,RNF216-IT1	0.00592351	FALSE	NA	NA	NA	NA
chr7	5684296	5686809	RNF216	0.017768	FALSE	NA	NA	NA	NA
chr7	5698475	5698806	RNF216	0.0144231	FALSE	NA	NA	NA	NA
chr7	5698926	5704368	RNF216	0.0579648	FALSE	NA	NA	NA	NA
chr7	5704761	5730728	RNF216,MIR6874	0.736554	FALSE	NA	NA	NA	NA
chr7	5737630	5738069	RNF216	0.009375	FALSE	NA	NA	NA	NA
chr7	5738181	5738446	RNF216	0.0112822	FALSE	NA	NA	NA	NA
chr7	5738541	5742421	RNF216	0.16512	FALSE	NA	NA	NA	NA
chr7	5742750	5754945	RNF216	0.247841	FALSE	NA	NA	NA	NA
chr7	5755913	5761332	RNF216	0.0768577	FALSE	NA	NA	NA	NA
chr7	5841917	5842631	ZNF815P	0.00738157	FALSE	NA	NA	NA	NA
chr7	5904526	5905146	CCZ1	0.0144241	FALSE	NA	NA	NA	NA
chr7	5905925	5907473	CCZ1	0.0268812	FALSE	NA	NA	NA	NA
chr7	5910748	5911749	CCZ1	0.0415939	FALSE	NA	NA	NA	NA
chr7	5977665	5978540	PMS2	0.0631265	FALSE	NA	NA	NA	NA
chr7	5986192	6006808	PMS2,RF00019	0.466911	FALSE	NA	NA	NA	NA
chr7	6011035	6011257	AIMP2	0.0122196	FALSE	NA	NA	NA	NA
chr7	6012601	6012801	AIMP2	0.0141185	FALSE	NA	NA	NA	NA
chr7	6012945	6055961	EIF2AK1,AIMP2,ANKRD61,RN7SL851P,SNORA80D	0.920584	TRUE	NA	NA	NA	NA
chr7	6110929	6174417	USP42,CYTH3	0.94987	TRUE	NA	NA	NA	NA
chr7	6176403	6179520	CYTH3	0.0423977	FALSE	NA	NA	NA	NA
chr7	6179848	6180690	CYTH3	0.0144231	FALSE	NA	NA	NA	NA
chr7	6182803	6183216	CYTH3	0.0144231	FALSE	NA	NA	NA	NA
chr7	6186209	6190426	CYTH3	0.0701491	FALSE	NA	NA	NA	NA
chr7	6329375	6332109	FAM220A	0.066484	FALSE	NA	NA	NA	NA
chr7	6378611	6379217	RAC1	0.0122196	FALSE	NA	NA	NA	NA
chr7	6379333	6380116	RAC1	0.0143747	FALSE	NA	NA	NA	NA
chr7	6386722	6396785	RAC1	0.338888	FALSE	NA	NA	NA	NA
chr7	6397333	6418764	DAGLB,RAC1	0.773621	FALSE	NA	NA	NA	NA
chr7	6418893	6435731	DAGLB	0.392967	FALSE	NA	NA	NA	NA
chr7	6440219	6440933	DAGLB	0.0207449	FALSE	NA	NA	NA	NA
chr7	6441211	6446454	DAGLB,KDELR2	0.265406	FALSE	NA	NA	NA	NA
chr7	6459850	6482101	DAGLB,KDELR2	0.75509	FALSE	NA	NA	NA	NA
chr7	6482162	6482705	DAGLB,KDELR2	0.0218349	FALSE	NA	NA	NA	NA
chr7	6510421	6511349	GRID2IP	0	FALSE	NA	NA	NA	NA
chr7	6578486	6589682	ZDHHC4,AC079742.1	0.396219	FALSE	NA	NA	NA	NA
chr7	6591369	6610512	C7orf26	0.715987	FALSE	NA	NA	NA	NA
chr7	6620652	6624719	ZNF853	0.132048	FALSE	NA	NA	NA	NA
chr7	6638541	6657098	ZNF316	0.647752	FALSE	NA	NA	NA	NA
chr7	6666768	6667329	AC073343.2	0.00491898	FALSE	NA	NA	NA	NA
chr7	6668022	6670217	AC073343.2	0.0418104	FALSE	NA	NA	NA	NA
chr7	6672536	6674769	AC073343.2,AC073343.1	0.048646	FALSE	NA	NA	NA	NA
chr7	6682510	6683270	AC073343.2	0.00746753	FALSE	NA	NA	NA	NA
chr7	6683498	6702572	AC073343.2,ZNF12	0.910265	TRUE	NA	NA	NA	NA
chr7	6702864	6705770	AC073343.2,ZNF12	0.344951	FALSE	NA	NA	NA	NA
chr7	6732002	6738520	PMS2CL	0.273198	FALSE	NA	NA	NA	NA
chr7	6739138	6739447	PMS2CL	0.00805534	FALSE	NA	NA	NA	NA
chr7	6739640	6740822	PMS2CL	0.0225913	FALSE	NA	NA	NA	NA
chr7	6742657	6743029	PMS2CL	0.028717	FALSE	NA	NA	NA	NA
chr7	6746558	6746761	PMS2CL	0.0134067	FALSE	NA	NA	NA	NA
chr7	6750284	6750499	PMS2CL	0.00572917	FALSE	NA	NA	NA	NA
chr7	6751874	6752102	PMS2CL	0.00186567	FALSE	NA	NA	NA	NA
chr7	6794033	6794307	RSPH10B2,CCZ1B	0.0125	FALSE	NA	NA	NA	NA
chr7	6813139	6814848	CCZ1B	0.0461412	FALSE	NA	NA	NA	NA
chr7	6816804	6817300	CCZ1B	0.0230458	FALSE	NA	NA	NA	NA
chr7	6817366	6819591	CCZ1B	0.0577413	FALSE	NA	NA	NA	NA
chr7	6819901	6820680	CCZ1B	0.0216059	FALSE	NA	NA	NA	NA
chr7	6820856	6821935	CCZ1B	0.0309497	FALSE	NA	NA	NA	NA
chr7	7190918	7191272	C1GALT1	0.0113095	FALSE	NA	NA	NA	NA
chr7	7213956	7218965	C1GALT1	0.0575928	FALSE	NA	NA	NA	NA
chr7	7230237	7230477	C1GALT1	0.011039	FALSE	NA	NA	NA	NA
chr7	7233033	7250532	C1GALT1	0.052223	FALSE	NA	NA	NA	NA
chr7	7472494	7473857	COL28A1	0.00954861	FALSE	NA	NA	NA	NA
chr7	7487824	7488121	COL28A1	0.0108796	FALSE	NA	NA	NA	NA
chr7	7572571	7573897	MIOS	0.00722281	FALSE	NA	NA	NA	NA
chr7	7575223	7576413	MIOS	0.00450426	FALSE	NA	NA	NA	NA
chr7	7592556	7593012	MIOS	0.0115242	FALSE	NA	NA	NA	NA
chr7	7594931	7600936	MIOS	0.189553	FALSE	NA	NA	NA	NA
chr7	7605194	7610600	MIOS	0.0843414	FALSE	NA	NA	NA	NA
chr7	7634957	7638996	RPA3	0.0294852	FALSE	NA	NA	NA	NA
chr7	7675609	7677668	RPA3,UMAD1,AC007161.3	0.0246487	FALSE	NA	NA	NA	NA
chr7	7678035	7678390	RPA3,UMAD1,AC007161.3	0.00450426	FALSE	NA	NA	NA	NA
chr7	7855566	7855836	UMAD1,AC007161.3	0.0102679	FALSE	NA	NA	NA	NA
chr7	7855898	7856149	UMAD1,AC007161.3	0.00945767	FALSE	NA	NA	NA	NA
chr7	7991124	7994274	AC007161.3,GLCCI1	0.0209013	FALSE	NA	NA	NA	NA
chr7	7999401	8001712	AC007161.3,GLCCI1	0.0128247	FALSE	NA	NA	NA	NA
chr7	8001918	8012409	GLCCI1,AC007161.3	0.09135	FALSE	NA	NA	NA	NA
chr7	8012750	8017249	GLCCI1	0.0105925	FALSE	NA	NA	NA	NA
chr7	8018299	8030128	GLCCI1	0.149241	FALSE	NA	NA	brain cancer	NA
chr7	8030738	8031066	GLCCI1	0.0149351	FALSE	NA	NA	NA	NA
chr7	8031209	8039606	GLCCI1	0.0355226	FALSE	NA	NA	brain cancer	NA
chr7	8041884	8043861	GLCCI1	0.0155303	FALSE	NA	NA	NA	NA
chr7	8046555	8050188	GLCCI1	0.0188868	FALSE	NA	NA	NA	NA
chr7	8053651	8065620	GLCCI1	0.107104	FALSE	NA	NA	NA	NA
chr7	8068856	8077908	GLCCI1	0.0467344	FALSE	NA	NA	NA	NA
chr7	8079852	8080639	GLCCI1	0.0113636	FALSE	NA	NA	NA	NA
chr7	8081065	8090202	GLCCI1	0.0440903	FALSE	NA	NA	NA	NA
chr7	8217835	8219879	ICA1	0.0254299	FALSE	NA	NA	NA	NA
chr7	8220169	8221466	ICA1	0.0115741	FALSE	NA	NA	NA	NA
chr7	8232398	8232715	ICA1	0.0131944	FALSE	NA	NA	NA	NA
chr7	10930536	10939010	NDUFA4	0.165155	FALSE	NA	NA	brain cancer	NA
chr7	10975324	10978261	PHF14	0.011039	FALSE	NA	NA	NA	NA
chr7	10981416	10985602	PHF14	0.0721395	FALSE	NA	NA	NA	NA
chr7	10986505	10986762	PHF14	0.00480769	FALSE	NA	NA	NA	NA
chr7	10986839	10987744	PHF14	0.00480769	FALSE	NA	NA	NA	NA
chr7	10992074	10997283	PHF14	0.101729	FALSE	NA	NA	NA	NA
chr7	11006426	11007058	PHF14,RPL23AP52	0.00922619	FALSE	NA	NA	NA	NA
chr7	11013711	11015092	PHF14	0.0176142	FALSE	NA	NA	NA	NA
chr7	11022304	11025576	PHF14	0.0378528	FALSE	NA	NA	NA	NA
chr7	11027609	11029622	PHF14	0.00186567	FALSE	NA	NA	NA	NA
chr7	11029935	11031040	PHF14	0.00186567	FALSE	NA	NA	NA	NA
chr7	11031169	11031424	PHF14	0.00186567	FALSE	NA	NA	NA	NA
chr7	11034657	11047472	PHF14	0.121041	FALSE	NA	NA	NA	NA
chr7	11049563	11056722	PHF14	0.0430437	FALSE	NA	NA	NA	NA
chr7	11056863	11068183	PHF14	0.0443078	FALSE	NA	NA	NA	NA
chr7	11111266	11111494	PHF14	0.00324765	FALSE	NA	NA	NA	NA
chr7	11390414	11393270	AC004160.1,THSD7A	0.0119302	FALSE	NA	NA	NA	NA
chr7	11400373	11401044	AC004160.1,THSD7A	0.00480769	FALSE	NA	NA	NA	NA
chr7	11404308	11404602	AC004160.1,THSD7A	0.00480769	FALSE	NA	NA	NA	NA
chr7	11405450	11407749	AC004160.1,THSD7A,AC004160.2	0.00480769	FALSE	NA	NA	NA	NA
chr7	11410229	11411166	AC004160.1,THSD7A,AC004160.2	0.00961538	FALSE	NA	NA	NA	NA
chr7	11418603	11421840	AC004160.1,THSD7A	0.00961538	FALSE	NA	NA	NA	NA
chr7	11439839	11441276	AC004160.1,THSD7A	0	FALSE	NA	NA	NA	NA
chr7	11559603	11559915	THSD7A	0.00462963	FALSE	NA	NA	NA	NA
chr7	12213808	12239667	TMEM106B	0.223387	FALSE	NA	NA	NA	NA
chr7	12345456	12345664	VWDE	0.00416667	FALSE	NA	NA	NA	NA
chr7	12355888	12356362	VWDE	0.0138958	FALSE	NA	NA	NA	NA
chr7	12356630	12357086	VWDE	0.00648148	FALSE	NA	NA	NA	NA
chr7	13892418	13893288	ETV1	0.0072338	FALSE	NA	NA	NA	NA
chr7	13903890	13904304	ETV1	0	FALSE	NA	NA	NA	NA
chr7	13904633	13907018	ETV1	0.0103588	FALSE	NA	NA	NA	NA
chr7	13927950	13928586	ETV1	0.00789517	FALSE	NA	NA	NA	NA
chr7	13929679	13929968	ETV1	0.00231481	FALSE	NA	NA	NA	NA
chr7	13930807	13932685	ETV1	0.0325231	FALSE	NA	NA	brain cancer	NA
chr7	13935008	13935564	ETV1	0.00491898	FALSE	NA	NA	NA	NA
chr7	13974271	13975311	ETV1	0.00543981	FALSE	NA	NA	NA	NA
chr7	14510946	14511691	DGKB	0.00462963	FALSE	NA	NA	NA	NA
chr7	14561827	14562688	DGKB	0	FALSE	NA	NA	NA	NA
chr7	14562803	14563301	DGKB	0	FALSE	NA	NA	NA	NA
chr7	14644156	14646643	DGKB	0.00231481	FALSE	NA	NA	brain cancer	NA
chr7	14646894	14647101	DGKB	0.00231481	FALSE	NA	NA	NA	NA
chr7	14741619	14742083	DGKB	0.00462963	FALSE	NA	NA	NA	NA
chr7	14742504	14743619	DGKB	0.0087963	FALSE	NA	NA	NA	NA
chr7	15275591	15282059	AGMO	0.025	FALSE	NA	NA	NA	NA
chr7	15339016	15339327	AGMO	0.0194444	FALSE	NA	NA	NA	NA
chr7	15380465	15391086	AGMO	0.025	FALSE	NA	NA	NA	NA
chr7	15414110	15415025	AGMO	0.0125	FALSE	NA	NA	NA	NA
chr7	15524311	15527036	AGMO	0.025	FALSE	NA	NA	NA	NA
chr7	16107326	16108909	ISPD	0.0113636	FALSE	NA	NA	NA	NA
chr7	16231824	16233012	ISPD,ISPD-AS1	0.0108902	FALSE	NA	NA	NA	NA
chr7	16255941	16256656	ISPD,ISPD-AS1	0.0144676	FALSE	NA	NA	NA	NA
chr7	16371551	16373221	ISPD	0.028146	FALSE	NA	NA	NA	NA
chr7	16373415	16373884	ISPD	0.0188868	FALSE	NA	NA	NA	NA
chr7	16393776	16394342	ISPD	0.0159933	FALSE	NA	NA	NA	NA
chr7	16401186	16404427	ISPD	0.0323022	FALSE	NA	NA	NA	NA
chr7	16597326	16627577	ANKMY2	0.40967	FALSE	NA	NA	brain cancer	NA
chr7	16634272	16636232	ANKMY2	0.0297858	FALSE	NA	NA	NA	NA
chr7	16666120	16666336	BZW2	0.0105482	FALSE	NA	NA	NA	NA
chr7	16666639	16666994	BZW2	0.0270457	FALSE	NA	NA	NA	NA
chr7	16672509	16709804	BZW2,AC073333.1	0.440962	FALSE	NA	NA	brain cancer	NA
chr7	16781919	16784118	TSPAN13	0.0124796	FALSE	NA	NA	NA	NA
chr7	16784351	16785980	TSPAN13	0.00837912	FALSE	NA	NA	NA	NA
chr7	16793643	16795300	AGR2	0.0210648	FALSE	NA	NA	NA	NA
chr7	16797385	16797729	AGR2	0.0123512	FALSE	NA	NA	NA	NA
chr7	16798048	16798669	AGR2	0.009375	FALSE	NA	NA	NA	NA
chr7	16872105	16872883	AGR3	0.0172559	FALSE	NA	NA	NA	NA
chr7	17265866	17270226	AHR,AC073332.1	0.0115681	FALSE	NA	NA	NA	NA
chr7	17309280	17351826	AC019117.2,AHR	0.319402	FALSE	NA	NA	NA	NA
chr7	17699271	17701900	AC006482.1	0.0373497	FALSE	NA	NA	NA	NA
chr7	17789201	17805112	SNX13	0.127076	FALSE	NA	NA	NA	NA
chr7	17811038	17850781	SNX13	0.209262	FALSE	NA	NA	brain cancer	NA
chr7	17850910	17851237	SNX13	0.000932836	FALSE	NA	NA	NA	NA
chr7	17855225	17876567	SNX13	0.290126	FALSE	NA	NA	brain cancer	NA
chr7	17877101	17878301	SNX13	0.0098623	FALSE	NA	NA	NA	NA
chr7	17878741	17893769	SNX13	0.0956935	FALSE	NA	NA	NA	NA
chr7	17894798	17895346	SNX13	0.00661465	FALSE	NA	NA	NA	NA
chr7	17896001	17896578	SNX13	0.00661465	FALSE	NA	NA	NA	NA
chr7	18261185	18261719	HDAC9	0.00462963	FALSE	NA	NA	NA	NA
chr7	18339720	18341038	HDAC9	0.00945767	FALSE	NA	NA	NA	NA
chr7	18573736	18575167	HDAC9	0.00487256	FALSE	NA	NA	NA	NA
chr7	18584582	18587058	HDAC9	0.0107143	FALSE	NA	NA	NA	NA
chr7	18589739	18609624	HDAC9	0.123475	FALSE	NA	NA	brain cancer	NA
chr7	18616085	18616392	HDAC9	0.00357143	FALSE	NA	NA	NA	NA
chr7	18616667	18616904	HDAC9	0.00357143	FALSE	NA	NA	NA	NA
chr7	18617723	18618676	HDAC9	0.00535714	FALSE	NA	NA	NA	NA
chr7	18618941	18620285	HDAC9	0.00535714	FALSE	NA	NA	NA	NA
chr7	18620412	18627754	HDAC9	0.00892857	FALSE	NA	NA	NA	NA
chr7	18632344	18652486	HDAC9	0.0727683	FALSE	NA	NA	brain cancer	NA
chr7	18653670	18656872	HDAC9	0.00714286	FALSE	NA	NA	NA	NA
chr7	18657778	18658198	HDAC9	0.00357143	FALSE	NA	NA	NA	NA
chr7	18659493	18660031	HDAC9	0.00178571	FALSE	NA	NA	NA	NA
chr7	19043330	19043955	TWIST1	0.0078125	FALSE	NA	NA	NA	NA
chr7	19052696	19053476	TWIST1	0.0124421	FALSE	NA	NA	NA	NA
chr7	19184309	19184723	AC003986.1	0.00925926	FALSE	NA	NA	NA	NA
chr7	19694993	19705618	TWISTNB,MIR3146	0.0710687	FALSE	NA	NA	brain cancer	NA
chr7	19955793	19956199	AC005062.1	0.0273148	FALSE	NA	NA	NA	NA
chr7	20189538	20190325	MACC1	0.00588624	FALSE	NA	NA	NA	NA
chr7	20366229	20370228	ITGB8	0.0347406	FALSE	NA	NA	NA	NA
chr7	20379556	20381217	ITGB8	0.0438702	FALSE	NA	NA	NA	NA
chr7	20381429	20386343	ITGB8	0.0412908	FALSE	NA	NA	NA	NA
chr7	20386579	20386822	ITGB8	0.00943732	FALSE	NA	NA	NA	NA
chr7	20387363	20387729	ITGB8	0.00943732	FALSE	NA	NA	NA	NA
chr7	20391513	20396253	ITGB8	0.0529063	FALSE	NA	NA	NA	NA
chr7	20396496	20397780	ITGB8	0.0299874	FALSE	NA	NA	NA	NA
chr7	20404890	20405268	ITGB8	0.0194692	FALSE	NA	NA	NA	NA
chr7	20409496	20410900	ITGB8	0.0280671	FALSE	NA	NA	NA	NA
chr7	20805992	20806941	SP8	0.026331	FALSE	NA	NA	NA	NA
chr7	20887578	20888217	LINC01162	0.00925926	FALSE	NA	NA	NA	NA
chr7	21005007	21006238	LINC01162,AC080068.1	0.0115741	FALSE	NA	NA	NA	NA
chr7	21134627	21136310	RN7SL542P	0.0185185	FALSE	NA	NA	NA	NA
chr7	21451179	21458149	SP4	0.073872	FALSE	NA	NA	brain cancer	NA
chr7	21459434	21461046	SP4	0.0109542	FALSE	NA	NA	NA	NA
chr7	21476380	21487404	SP4	0.0647262	FALSE	NA	NA	NA	NA
chr7	21489868	21497198	SP4	0.0262644	FALSE	NA	NA	NA	NA
chr7	21500391	21500871	SP4	0.00585182	FALSE	NA	NA	NA	NA
chr7	21502096	21503398	SP4	0.00540267	FALSE	NA	NA	NA	NA
chr7	21503509	21503815	SP4	0.00279851	FALSE	NA	NA	NA	NA
chr7	21503910	21513438	SP4	0.0877105	FALSE	NA	NA	NA	NA
chr7	21897897	21917132	CDCA7L,DNAH11	0.324927	FALSE	NA	NA	NA	mesoderm-derived structure
chr7	21933422	21939826	CDCA7L	0.015873	FALSE	NA	NA	NA	NA
chr7	22118968	22151422	RAPGEF5	0.115435	FALSE	NA	NA	NA	NA
chr7	22151512	22161027	RAPGEF5	0.0442874	FALSE	NA	NA	NA	NA
chr7	22161257	22162076	RAPGEF5	0.00714286	FALSE	NA	NA	NA	NA
chr7	22162744	22163036	RAPGEF5	0.0133929	FALSE	NA	NA	NA	NA
chr7	22163307	22163917	RAPGEF5	0.00714286	FALSE	NA	NA	NA	NA
chr7	22164089	22164357	RAPGEF5	0.00535714	FALSE	NA	NA	NA	NA
chr7	22165831	22167802	RAPGEF5	0.0125827	FALSE	NA	NA	NA	NA
chr7	22178308	22179047	RAPGEF5	0.00535714	FALSE	NA	NA	NA	NA
chr7	22179381	22181929	RAPGEF5	0.00535714	FALSE	NA	NA	NA	NA
chr7	22183349	22199139	RAPGEF5	0.0454696	FALSE	NA	NA	NA	NA
chr7	22199571	22205295	RAPGEF5	0.0160714	FALSE	NA	NA	NA	NA
chr7	22218139	22220576	RAPGEF5	0.00767196	FALSE	NA	NA	NA	NA
chr7	22221321	22227040	RAPGEF5	0.0112434	FALSE	NA	NA	NA	NA
chr7	22240491	22246991	RAPGEF5	0.0130291	FALSE	NA	NA	NA	NA
chr7	22247228	22251062	RAPGEF5	0.00714286	FALSE	NA	NA	NA	NA
chr7	22259573	22259827	RAPGEF5	0.00641534	FALSE	NA	NA	NA	NA
chr7	22288661	22290525	RAPGEF5	0.0196429	FALSE	NA	NA	NA	NA
chr7	22290704	22316391	RAPGEF5,RNA5SP227	0.0820437	FALSE	NA	NA	NA	NA
chr7	22340443	22346236	RAPGEF5	0.0125	FALSE	NA	NA	NA	NA
chr7	22352718	22355940	RAPGEF5	0.0115327	FALSE	NA	NA	NA	NA
chr7	22616999	22619098	STEAP1B	0.0138829	FALSE	NA	NA	NA	NA
chr7	22641026	22644811	STEAP1B	0.0169252	FALSE	NA	NA	NA	NA
chr7	22729484	22731001	IL6	0.0105655	FALSE	NA	NA	NA	NA
chr7	22810831	22818938	TOMM7	0.204347	FALSE	NA	NA	NA	NA
chr7	22858006	22861365	SNHG26	0.0353505	FALSE	NA	NA	NA	NA
chr7	22945045	22946260	FAM126A	0.020199	FALSE	NA	NA	NA	NA
chr7	22954898	22962563	FAM126A	0.0699004	FALSE	NA	NA	NA	NA
chr7	22964721	22964952	FAM126A	0.00805534	FALSE	NA	NA	NA	NA
chr7	22965635	22965979	FAM126A	0.0103702	FALSE	NA	NA	NA	NA
chr7	22971657	22979685	FAM126A	0.0652569	FALSE	NA	NA	NA	NA
chr7	23102254	23102497	KLHL7-DT	0	FALSE	NA	NA	NA	NA
chr7	23102670	23103292	KLHL7-DT	0.00625	FALSE	NA	NA	NA	NA
chr7	23124284	23133070	KLHL7,AK3P3	0.125172	FALSE	NA	NA	NA	NA
chr7	23140639	23143037	KLHL7	0.051777	FALSE	NA	NA	NA	NA
chr7	23143387	23145277	KLHL7	0.038433	FALSE	NA	NA	NA	NA
chr7	23145468	23147032	KLHL7	0.0222433	FALSE	NA	NA	NA	NA
chr7	23147662	23148173	KLHL7	0.0217262	FALSE	NA	NA	NA	NA
chr7	23151770	23154991	KLHL7	0.0216453	FALSE	NA	NA	NA	NA
chr7	23167639	23168930	KLHL7	0.013205	FALSE	NA	NA	NA	NA
chr7	23173978	23175422	KLHL7	0.0187165	FALSE	NA	NA	NA	NA
chr7	23184095	23203778	NUPL2,AC005082.2	0.580489	FALSE	NA	NA	NA	NA
chr7	23248133	23281715	GPNMB	0.121531	FALSE	macrophage	0.740741	NA	macrophage
chr7	23300645	23321075	MALSU1,IGF2BP3	0.404161	FALSE	NA	NA	NA	NA
chr7	23327503	23351909	IGF2BP3	0.133048	FALSE	NA	NA	NA	stem cell derived cell line
chr7	23359453	23362134	IGF2BP3	0.0254064	FALSE	NA	NA	NA	NA
chr7	23388229	23388594	IGF2BP3	0.0192308	FALSE	NA	NA	NA	NA
chr7	23392088	23392322	IGF2BP3	0.0192308	FALSE	NA	NA	NA	NA
chr7	23392931	23394141	IGF2BP3	0.0213859	FALSE	NA	NA	NA	NA
chr7	23401033	23401539	IGF2BP3	0.0144231	FALSE	NA	NA	NA	NA
chr7	23401840	23402526	IGF2BP3	0.0144231	FALSE	NA	NA	NA	NA
chr7	23405347	23407948	IGF2BP3	0.029304	FALSE	NA	NA	NA	NA
chr7	23407996	23418500	IGF2BP3	0.151749	FALSE	NA	NA	NA	NA
chr7	23501249	23501944	TRA2A	0.0199405	FALSE	NA	NA	NA	NA
chr7	23502305	23524183	TRA2A	0.871289	FALSE	NA	NA	NA	NA
chr7	23610134	23612435	CCDC126	0.022082	FALSE	NA	NA	NA	NA
chr7	23612497	23619662	CCDC126,FCF1P1	0.0685615	FALSE	NA	NA	brain cancer	NA
chr7	23688878	23696382	FAM221A	0.155198	FALSE	NA	NA	NA	NA
chr7	23701447	23707438	FAM221A	0.189766	FALSE	NA	NA	NA	NA
chr7	23792946	23793913	STK31	0.0175452	FALSE	NA	NA	NA	NA
chr7	24401939	24403237	NPY	0.0166667	FALSE	NA	NA	NA	NA
chr7	24403595	24403828	NPY	0.0125	FALSE	NA	NA	NA	NA
chr7	24641654	24642838	MPP6	0.0177092	FALSE	NA	NA	NA	NA
chr7	24644389	24645184	MPP6	0.0161633	FALSE	NA	NA	NA	NA
chr7	24697928	24711802	GSDME	0.0648069	FALSE	NA	NA	NA	NA
chr7	24711941	24720680	GSDME	0.0556405	FALSE	NA	NA	NA	NA
chr7	24742007	24745456	GSDME	0.0182361	FALSE	NA	NA	NA	NA
chr7	24745712	24747665	GSDME	0.0112732	FALSE	NA	NA	NA	NA
chr7	24798283	24798586	OSBPL3	0.00279851	FALSE	NA	NA	NA	NA
chr7	24798968	24812439	OSBPL3	0.165882	FALSE	NA	NA	NA	NA
chr7	24812665	24819041	OSBPL3	0.0578472	FALSE	NA	NA	NA	NA
chr7	24833573	24834779	OSBPL3	0.016346	FALSE	NA	NA	NA	NA
chr7	24839265	24839683	OSBPL3	0.00231481	FALSE	NA	NA	NA	NA
chr7	24840036	24841557	OSBPL3	0.00992101	FALSE	NA	NA	NA	NA
chr7	24847115	24854635	OSBPL3	0.035664	FALSE	NA	NA	NA	NA
chr7	24854684	24855413	OSBPL3	0.0114223	FALSE	NA	NA	NA	NA
chr7	24859507	24859809	OSBPL3	0.00231481	FALSE	NA	NA	NA	NA
chr7	24860311	24861809	OSBPL3	0.00231481	FALSE	NA	NA	NA	NA
chr7	24862074	24867398	OSBPL3	0.026057	FALSE	NA	NA	NA	NA
chr7	24869460	24872120	OSBPL3	0.0139072	FALSE	NA	NA	NA	NA
chr7	25118201	25123557	CYCS	0.269101	FALSE	NA	NA	NA	NA
chr7	25154799	25155044	C7orf31	0.0129464	FALSE	NA	NA	NA	NA
chr7	25371554	25372677	AC003985.2	0.0149411	FALSE	NA	NA	NA	NA
chr7	25439001	25439552	AC005100.1	0.0138889	FALSE	NA	NA	NA	NA
chr7	25854987	25856257	AC010719.1	0.0164021	FALSE	NA	NA	NA	NA
chr7	26184403	26200703	HNRNPA2B1,NFE2L3	0.746696	FALSE	NA	NA	NA	NA
chr7	26202808	26214356	CBX3	0.54546	FALSE	NA	NA	NA	NA
chr7	26343958	26351705	SNX10	0.115968	FALSE	NA	NA	NA	NA
chr7	26352212	26352610	SNX10	0.0122527	FALSE	NA	NA	NA	NA
chr7	26352733	26353097	SNX10	0.010467	FALSE	NA	NA	NA	NA
chr7	26363478	26369649	SNX10	0.121066	FALSE	NA	NA	NA	NA
chr7	26369806	26375781	SNX10,AC004540.2	0.0565093	FALSE	NA	NA	NA	NA
chr7	26729518	26733325	SKAP2	0.00892857	FALSE	NA	NA	NA	NA
chr7	26733603	26740272	SKAP2	0.0354116	FALSE	NA	NA	NA	NA
chr7	26770541	26771761	SKAP2	0.00450311	FALSE	NA	NA	NA	NA
chr7	26772209	26774518	SKAP2	0.0133598	FALSE	NA	NA	NA	NA
chr7	26831700	26832641	SKAP2	0.0186813	FALSE	NA	NA	NA	NA
chr7	26835219	26844624	SKAP2	0.0608086	FALSE	NA	NA	NA	NA
chr7	26847366	26847633	SKAP2	0.00215517	FALSE	NA	NA	NA	NA
chr7	26884214	26884530	SKAP2	0.014412	FALSE	NA	NA	NA	NA
chr7	27099269	27099610	HOTAIRM1	0.0103073	FALSE	NA	NA	NA	NA
chr7	27100410	27101383	HOXA2	0.0107563	FALSE	NA	NA	NA	NA
chr7	27106442	27114794	HOXA3,HOXA-AS2	0	FALSE	NA	NA	NA	NA
chr7	27114896	27134650	HOXA3,HOXA-AS2,AC004080.6,HOXA-AS3,HOXA4	0.00260417	FALSE	NA	NA	NA	NA
chr7	27135564	27137602	HOXA3,AC004080.6,HOXA-AS3	0	FALSE	NA	NA	NA	NA
chr7	27137682	27147786	HOXA3,AC004080.6,HOXA-AS3,HOXA5,HOXA6,AC004080.5	0.0188327	FALSE	NA	NA	NA	NA
chr7	27162417	27164194	HOXA9,AC004080.3	0.00260417	FALSE	NA	NA	NA	NA
chr7	27519583	27544334	HIBADH	0.273421	FALSE	NA	NA	brain cancer	NA
chr7	27567065	27567877	HIBADH	0.00462963	FALSE	NA	NA	NA	NA
chr7	27616462	27616678	HIBADH	0.00712251	FALSE	NA	NA	NA	NA
chr7	27618273	27625891	HIBADH	0.074369	FALSE	NA	NA	brain cancer	NA
chr7	27626290	27631703	HIBADH	0.0224246	FALSE	NA	NA	NA	NA
chr7	27631964	27632525	HIBADH	0.0123552	FALSE	NA	NA	NA	NA
chr7	27646798	27650034	HIBADH	0.0223312	FALSE	NA	NA	NA	NA
chr7	27747741	27763383	TAX1BP1	0.26154	FALSE	NA	NA	NA	NA
chr7	27765174	27776115	TAX1BP1	0.0785826	FALSE	NA	NA	NA	NA
chr7	27779128	27779383	TAX1BP1	0.0076062	FALSE	NA	NA	NA	NA
chr7	27784692	27800970	TAX1BP1	0.337649	FALSE	NA	NA	NA	NA
chr7	27801213	27806149	TAX1BP1	0.0341868	FALSE	NA	NA	NA	NA
chr7	27806226	27809046	TAX1BP1	0.0141996	FALSE	NA	NA	NA	NA
chr7	27809078	27809682	TAX1BP1	0.0076062	FALSE	NA	NA	NA	NA
chr7	27810112	27824799	TAX1BP1	0.183842	FALSE	NA	NA	NA	NA
chr7	27824855	27844610	TAX1BP1,JAZF1	0.128751	FALSE	NA	NA	NA	NA
chr7	27891520	27891953	JAZF1	0.00357143	FALSE	NA	NA	NA	NA
chr7	27892401	27895227	JAZF1	0.0146222	FALSE	NA	NA	NA	NA
chr7	27990251	27991346	JAZF1	0.0134317	FALSE	NA	NA	NA	NA
chr7	28659096	28661481	CREB5	0.0277364	FALSE	NA	NA	NA	NA
chr7	28717979	28726361	CREB5	0.0512473	FALSE	NA	NA	NA	NA
chr7	28803771	28806436	CREB5	0.0531093	FALSE	NA	NA	NA	NA
chr7	28807787	28813889	CREB5	0.0271381	FALSE	NA	NA	NA	NA
chr7	28817474	28819745	CREB5	0.014067	FALSE	NA	NA	NA	NA
chr7	28911085	28911789	TRIL	0.0133598	FALSE	NA	NA	NA	NA
chr7	28972375	28973323	AC005162.3	0.0159933	FALSE	NA	NA	NA	NA
chr7	29017855	29018192	CPVL	0.00815217	FALSE	NA	NA	NA	NA
chr7	29018393	29031509	CPVL	0.0561197	FALSE	NA	NA	NA	NA
chr7	29059596	29061242	CPVL	0.0124625	FALSE	NA	NA	NA	NA
chr7	29061336	29067987	CPVL	0.0235909	FALSE	NA	NA	NA	NA
chr7	29068120	29068683	CPVL	0.0124625	FALSE	NA	NA	NA	NA
chr7	29068962	29072820	CPVL	0.0238943	FALSE	NA	NA	NA	NA
chr7	29081452	29084117	CPVL,AC005162.1	0.0108696	FALSE	NA	NA	NA	NA
chr7	29165704	29165953	CPVL,AC004593.3,CHN2	0.00966184	FALSE	NA	NA	NA	NA
chr7	29370797	29372206	AC004593.3,CHN2	0.00752508	FALSE	NA	NA	NA	NA
chr7	29397481	29405842	AC004593.3,CHN2	0.0777433	FALSE	NA	NA	NA	NA
chr7	29499075	29515489	AC004593.3,CHN2,AC007255.1	0.0769736	FALSE	NA	NA	NA	NA
chr7	29897169	29897380	WIPF3	0.0115741	FALSE	NA	NA	NA	NA
chr7	29903859	29908316	WIPF3	0.0746325	FALSE	NA	NA	NA	NA
chr7	29920431	29920842	SCRN1	0.00416667	FALSE	NA	NA	NA	NA
chr7	29921677	29930039	SCRN1	0.0529743	FALSE	NA	NA	NA	NA
chr7	29930290	29932409	SCRN1	0.00357143	FALSE	NA	NA	NA	NA
chr7	29932941	29949064	SCRN1	0.205206	FALSE	NA	NA	NA	NA
chr7	29949297	29956193	SCRN1	0.0668478	FALSE	NA	NA	NA	NA
chr7	29967429	29969347	SCRN1	0.00767196	FALSE	NA	NA	NA	NA
chr7	30013431	30015367	AC007285.1,FKBP14	0.0282265	FALSE	NA	NA	NA	NA
chr7	30015966	30020780	AC007285.1,FKBP14	0.0342729	FALSE	NA	NA	NA	NA
chr7	30044763	30056301	PLEKHA8	0.20815	FALSE	NA	NA	NA	NA
chr7	30056949	30057500	PLEKHA8	0.00897436	FALSE	NA	NA	NA	NA
chr7	30057717	30059210	PLEKHA8	0.0161713	FALSE	NA	NA	NA	NA
chr7	30062936	30063990	PLEKHA8	0.00990719	FALSE	NA	NA	NA	NA
chr7	30064066	30064314	PLEKHA8	0.00897436	FALSE	NA	NA	NA	NA
chr7	30078471	30079856	PLEKHA8	0.0225913	FALSE	NA	NA	NA	NA
chr7	30079996	30080513	PLEKHA8	0.00886553	FALSE	NA	NA	NA	NA
chr7	30113223	30113872	PLEKHA8	0.00892857	FALSE	NA	NA	NA	NA
chr7	30149278	30153759	MTURN	0.024041	FALSE	NA	NA	NA	NA
chr7	30153948	30155270	MTURN	0.021875	FALSE	NA	NA	NA	NA
chr7	30195384	30196253	AC007036.1	0.00535714	FALSE	NA	NA	NA	NA
chr7	30358204	30358801	ZNRF2	0.00390903	FALSE	NA	NA	NA	NA
chr7	30371386	30372258	AC006978.2,AC006978.1	0.00752508	FALSE	NA	NA	NA	NA
chr7	30423680	30439357	NOD1,AC006027.1	0.155217	FALSE	NA	NA	NA	NA
chr7	30445258	30459189	NOD1	0.302287	FALSE	NA	NA	NA	NA
chr7	30459294	30459500	NOD1	0.00636878	FALSE	NA	NA	NA	NA
chr7	30459566	30459825	NOD1	0.00365139	FALSE	NA	NA	NA	NA
chr7	30459902	30461000	NOD1	0.0054371	FALSE	NA	NA	NA	NA
chr7	30494490	30494895	GGCT	0.00535714	FALSE	NA	NA	NA	NA
chr7	30495401	30495820	GGCT	0.00767196	FALSE	NA	NA	NA	NA
chr7	30496281	30500796	GGCT,AC005154.5	0.0631272	FALSE	NA	NA	NA	NA
chr7	30555896	30587935	GARS-DT	0.406928	FALSE	NA	NA	NA	NA
chr7	30597365	30636822	GARS	0.836807	FALSE	NA	NA	NA	NA
chr7	30645067	30647344	CRHR2	0.0126202	FALSE	NA	NA	NA	NA
chr7	30779958	30780305	INMT-MINDY4,MINDY4	0.0151191	FALSE	NA	NA	NA	NA
chr7	30781420	30784676	INMT-MINDY4,MINDY4	0.0537511	FALSE	NA	NA	NA	NA
chr7	30871740	30875347	INMT-MINDY4,MINDY4,AC004691.2	0.0308201	FALSE	NA	NA	NA	NA
chr7	30921902	30926494	AQP1,AC004691.2	0.0311756	FALSE	NA	NA	NA	NA
chr7	31842345	31842739	PDE1C	0.0115741	FALSE	NA	NA	NA	NA
chr7	31843899	31844158	PDE1C	0.0115741	FALSE	NA	NA	NA	NA
chr7	31844287	31846196	PDE1C	0.0185185	FALSE	NA	NA	NA	NA
chr7	31846275	31847463	PDE1C	0.0185185	FALSE	NA	NA	NA	NA
chr7	31847502	31847752	PDE1C	0.0138889	FALSE	NA	NA	NA	NA
chr7	31847835	31848595	PDE1C	0.0138889	FALSE	NA	NA	NA	NA
chr7	31864732	31865026	PDE1C	0.0148396	FALSE	NA	NA	NA	NA
chr7	31871420	31872558	PDE1C	0.0138889	FALSE	NA	NA	NA	NA
chr7	32001983	32002801	PDE1C	0.0167824	FALSE	NA	NA	NA	NA
chr7	32484449	32489225	LSM5	0.0551468	FALSE	NA	NA	NA	NA
chr7	32499641	32500242	AVL9	0.00450426	FALSE	NA	NA	NA	NA
chr7	32514838	32522820	AVL9	0.0204539	FALSE	NA	NA	NA	NA
chr7	32531544	32532087	AVL9	0.0160899	FALSE	NA	NA	NA	NA
chr7	32542557	32565833	AVL9	0.537436	FALSE	NA	NA	NA	NA
chr7	32566857	32579294	AVL9	0.512381	FALSE	NA	NA	NA	NA
chr7	32579628	32590509	DPY19L1P1,AVL9	0.546558	FALSE	NA	NA	NA	NA
chr7	32590626	32594665	DPY19L1P1	0.0191799	FALSE	NA	NA	NA	NA
chr7	32676104	32676728	DPY19L1P1	0.00416667	FALSE	NA	NA	NA	NA
chr7	32866066	32880014	KBTBD2	0.415175	FALSE	NA	NA	NA	NA
chr7	32913737	32917225	RP9P	0.100381	FALSE	NA	NA	NA	NA
chr7	32917608	32919244	RP9P	0.0217402	FALSE	NA	NA	NA	NA
chr7	32919503	32920115	RP9P	0.00610119	FALSE	NA	NA	NA	NA
chr7	32920330	32920728	RP9P	0.0193723	FALSE	NA	NA	NA	NA
chr7	32920978	32922315	RP9P	0.0304643	FALSE	NA	NA	NA	NA
chr7	32926971	32932994	RP9P	0.126773	FALSE	NA	NA	NA	NA
chr7	32933189	32933731	RP9P	0.0194145	FALSE	NA	NA	NA	NA
chr7	32977291	32977510	FKBP9	0.00880682	FALSE	NA	NA	NA	NA
chr7	33004115	33004648	FKBP9	0.0110577	FALSE	NA	NA	NA	NA
chr7	33011311	33030843	NT5C3A	0.395944	FALSE	NA	NA	NA	NA
chr7	33092516	33095170	RP9	0.157124	FALSE	NA	NA	NA	NA
chr7	33095274	33105742	RP9	0.545026	FALSE	NA	NA	NA	NA
chr7	33142305	33143074	BBS9	0.0124665	FALSE	NA	NA	NA	NA
chr7	33160267	33161334	BBS9	0.0125069	FALSE	NA	NA	NA	NA
chr7	33166029	33167247	BBS9	0.026083	FALSE	NA	NA	NA	NA
chr7	33177601	33177822	BBS9,RNA5SP229	0.00556247	FALSE	NA	NA	NA	NA
chr7	33177936	33178775	BBS9	0.0158441	FALSE	NA	NA	NA	NA
chr7	33179119	33180207	BBS9	0.0120578	FALSE	NA	NA	NA	NA
chr7	33208725	33213296	BBS9	0.0458103	FALSE	NA	NA	brain cancer	NA
chr7	33272463	33274830	BBS9	0.0427206	FALSE	NA	NA	NA	NA
chr7	33275054	33280869	BBS9,AC007312.1	0.0589469	FALSE	NA	NA	brain cancer	NA
chr7	33282789	33289563	BBS9	0.0293682	FALSE	NA	NA	NA	NA
chr7	33300031	33303386	BBS9	0.0386697	FALSE	NA	NA	NA	NA
chr7	33315850	33316569	BBS9	0.0107708	FALSE	NA	NA	NA	NA
chr7	33319061	33320690	BBS9	0.029698	FALSE	NA	NA	NA	NA
chr7	33368251	33368534	BBS9	0.0124665	FALSE	NA	NA	NA	NA
chr7	33371753	33372899	BBS9	0.024779	FALSE	NA	NA	NA	NA
chr7	33387663	33389363	BBS9	0.0400845	FALSE	NA	NA	NA	NA
chr7	33396497	33397662	BBS9	0.0293177	FALSE	NA	NA	NA	NA
chr7	33408685	33409744	BBS9	0.0237374	FALSE	NA	NA	NA	NA
chr7	33484486	33485097	BBS9	0.0133171	FALSE	NA	NA	NA	NA
chr7	33537664	33540866	BBS9	0.0334399	FALSE	NA	NA	NA	NA
chr7	34055659	34056171	BMPER	0.00520833	FALSE	NA	NA	NA	NA
chr7	34124674	34124889	BMPER	0.00925926	FALSE	NA	NA	NA	NA
chr7	34125035	34125717	BMPER	0.0118634	FALSE	NA	NA	NA	NA
chr7	34937571	34939559	DPY19L1	0.0258913	FALSE	NA	NA	NA	NA
chr7	34953333	34953743	DPY19L1	0.00462963	FALSE	NA	NA	NA	NA
chr7	35010535	35011402	DPY19L1	0.0149064	FALSE	NA	NA	NA	NA
chr7	35011918	35012413	DPY19L1	0.015309	FALSE	NA	NA	NA	NA
chr7	35016094	35016304	DPY19L1	0.00833333	FALSE	NA	NA	NA	NA
chr7	35016475	35016885	DPY19L1	0.0113922	FALSE	NA	NA	NA	NA
chr7	35627585	35631559	HERPUD2	0.0571297	FALSE	NA	NA	NA	NA
chr7	35632304	35641430	HERPUD2	0.380662	FALSE	NA	NA	NA	NA
chr7	35641477	35642700	HERPUD2	0.00754749	FALSE	NA	NA	NA	NA
chr7	35651912	35654532	HERPUD2	0.0132637	FALSE	NA	NA	NA	NA
chr7	35655187	35657638	HERPUD2	0.0345766	FALSE	NA	NA	NA	NA
chr7	35657959	35658597	HERPUD2	0.0122024	FALSE	NA	NA	NA	NA
chr7	35658700	35659075	HERPUD2	0.0134838	FALSE	NA	NA	NA	NA
chr7	35663153	35674367	HERPUD2	0.481107	FALSE	NA	NA	NA	colon
chr7	35684171	35686038	HERPUD2	0.0290251	FALSE	NA	NA	NA	NA
chr7	35830612	35838224	SEPT7	0.048718	FALSE	NA	NA	NA	NA
chr7	35843030	35845145	SEPT7	0.0106939	FALSE	NA	NA	NA	NA
chr7	35845492	35848359	SEPT7,AC007551.2	0.107541	FALSE	NA	NA	NA	NA
chr7	35855431	35856846	SEPT7	0.0120972	FALSE	NA	NA	NA	NA
chr7	35861648	35906591	SEPT7	0.248561	FALSE	NA	NA	NA	NA
chr7	36296052	36301760	EEPD1	0.112618	FALSE	NA	NA	NA	NA
chr7	36324823	36327323	KIAA0895	0.0253683	FALSE	NA	NA	NA	NA
chr7	36332368	36334250	KIAA0895	0.0296402	FALSE	NA	NA	NA	NA
chr7	36394481	36435694	ANLN	0.170238	FALSE	NA	NA	NA	NA
chr7	36435912	36455835	ANLN	0.0805206	FALSE	NA	NA	NA	NA
chr7	36512509	36515091	AOAH	0.0193237	FALSE	NA	NA	NA	NA
chr7	36517732	36551156	AOAH	0.13411	FALSE	NA	NA	NA	monocyte
chr7	36551381	36551747	AOAH	0.00815217	FALSE	NA	NA	NA	NA
chr7	36571959	36663936	AOAH,AOAH-IT1	0.175603	FALSE	NA	NA	NA	monocyte
chr7	36664721	36665157	AOAH	0.00815217	FALSE	NA	NA	NA	NA
chr7	36665448	36665741	AOAH	0.00841097	FALSE	NA	NA	NA	NA
chr7	36667055	36676211	AOAH	0.0439766	FALSE	NA	NA	NA	NA
chr7	36683900	36691504	AOAH	0.0345723	FALSE	NA	NA	NA	NA
chr7	36852556	36895772	ELMO1	0.272887	FALSE	NA	NA	NA	NA
chr7	36935367	36944067	ELMO1	0.0344529	FALSE	NA	NA	NA	NA
chr7	36945323	36945560	ELMO1	0.00373134	FALSE	NA	NA	NA	NA
chr7	37002127	37004253	ELMO1,ELMO1-AS1	0.00365023	FALSE	NA	NA	NA	NA
chr7	37005710	37014412	ELMO1,ELMO1-AS1	0.0829948	FALSE	NA	NA	NA	NA
chr7	37033019	37033460	ELMO1	0.00746753	FALSE	NA	NA	NA	NA
chr7	37038717	37039474	ELMO1	0.00815449	FALSE	NA	NA	NA	NA
chr7	37056538	37056958	ELMO1	0	FALSE	NA	NA	NA	NA
chr7	37076999	37078089	ELMO1	0.00491071	FALSE	NA	NA	NA	NA
chr7	37092967	37097594	ELMO1	0.0436357	FALSE	NA	NA	NA	NA
chr7	37112964	37113330	ELMO1	0.00568182	FALSE	NA	NA	NA	NA
chr7	37126033	37126233	ELMO1	0.00535714	FALSE	NA	NA	NA	NA
chr7	37126314	37135905	ELMO1	0.0615117	FALSE	NA	NA	NA	NA
chr7	37139673	37142066	ELMO1	0.00450426	FALSE	NA	NA	NA	NA
chr7	37142145	37142489	ELMO1	0.00450426	FALSE	NA	NA	NA	NA
chr7	37150797	37153637	ELMO1	0.0119644	FALSE	NA	NA	NA	NA
chr7	37169323	37175577	ELMO1	0.0289738	FALSE	NA	NA	NA	NA
chr7	37193173	37199240	ELMO1	0.0654078	FALSE	NA	NA	NA	NA
chr7	37201700	37229805	ELMO1	0.204154	FALSE	NA	NA	NA	NA
chr7	37230287	37230603	ELMO1	0.00718284	FALSE	NA	NA	NA	NA
chr7	37233057	37233319	ELMO1	0.00718284	FALSE	NA	NA	NA	NA
chr7	37253480	37256572	ELMO1	0.00845908	FALSE	NA	NA	NA	NA
chr7	37256952	37257300	ELMO1	0.00480769	FALSE	NA	NA	NA	NA
chr7	37258999	37259252	ELMO1	0.00939191	FALSE	NA	NA	NA	NA
chr7	37271133	37271870	ELMO1	0.0093332	FALSE	NA	NA	NA	NA
chr7	37301289	37316007	ELMO1	0.032078	FALSE	NA	NA	NA	NA
chr7	37324419	37326241	ELMO1	0	FALSE	NA	NA	NA	NA
chr7	37332249	37333094	ELMO1	0	FALSE	NA	NA	NA	NA
chr7	37337800	37341033	ELMO1	0.0163173	FALSE	NA	NA	NA	NA
chr7	37375592	37377331	ELMO1,RPS10P14	0.0142926	FALSE	NA	NA	NA	NA
chr7	37738926	37742241	GPR141,EPDR1	0.034548	FALSE	NA	NA	NA	NA
chr7	37763062	37764008	GPR141,EPDR1	0.0115741	FALSE	NA	NA	NA	NA
chr7	37803571	37805834	GPR141,EPDR1	0.0350782	FALSE	NA	NA	NA	NA
chr7	37805901	37806129	GPR141,EPDR1	0.00596504	FALSE	NA	NA	NA	NA
chr7	37925288	37925871	EPDR1,SFRP4	0.00462963	FALSE	NA	NA	NA	NA
chr7	37950230	37951646	EPDR1,SFRP4	0.0119318	FALSE	NA	NA	NA	NA
chr7	38207124	38208805	STARD3NL	0.0215356	FALSE	NA	NA	NA	NA
chr7	38208902	38209275	STARD3NL	0.00186567	FALSE	NA	NA	NA	NA
chr7	38214858	38215376	STARD3NL	0.00893997	FALSE	NA	NA	NA	NA
chr7	38216167	38223106	STARD3NL	0.155479	FALSE	NA	NA	NA	NA
chr7	38223189	38223411	STARD3NL	0.00480769	FALSE	NA	NA	NA	NA
chr7	38223986	38226134	STARD3NL	0.0164018	FALSE	NA	NA	NA	NA
chr7	38226261	38231181	STARD3NL	0.141897	FALSE	NA	NA	NA	NA
chr7	38237088	38238402	TRGC2	0.00324765	FALSE	NA	NA	NA	NA
chr7	38238467	38239076	TRGC2	0.00324765	FALSE	NA	NA	NA	NA
chr7	38244296	38248872	TRGC2	0.00974295	FALSE	NA	NA	NA	NA
chr7	38261068	38261484	TRGC1	0.00462963	FALSE	NA	NA	NA	NA
chr7	38261982	38263095	TRGC1	0.00462963	FALSE	NA	NA	NA	NA
chr7	38374943	38376842	TRG-AS1	0.00495368	FALSE	NA	NA	NA	NA
chr7	38720940	38723585	VPS41	0.0192373	FALSE	NA	NA	NA	NA
chr7	38723702	38730625	VPS41	0.116289	FALSE	NA	NA	NA	NA
chr7	38730845	38731128	VPS41	0.00743534	FALSE	NA	NA	NA	NA
chr7	38732084	38732400	VPS41	0.0147814	FALSE	NA	NA	NA	NA
chr7	38736123	38761194	VPS41	0.188348	FALSE	NA	NA	NA	NA
chr7	38761431	38780130	VPS41	0.163378	FALSE	NA	NA	NA	NA
chr7	38784351	38796951	VPS41	0.143784	FALSE	NA	NA	NA	NA
chr7	38815294	38815915	VPS41	0.00943732	FALSE	NA	NA	NA	NA
chr7	38816159	38816493	VPS41	0.0117521	FALSE	NA	NA	NA	NA
chr7	38817237	38818661	VPS41	0.0186582	FALSE	NA	NA	NA	NA
chr7	38858331	38859066	VPS41	0.00308801	FALSE	NA	NA	NA	NA
chr7	38860021	38870269	VPS41	0.118206	FALSE	NA	NA	NA	NA
chr7	38889656	38891063	VPS41	0.0104814	FALSE	NA	NA	NA	NA
chr7	38894887	38897159	VPS41	0.0134314	FALSE	NA	NA	NA	NA
chr7	39569209	39574693	YAE1,AC011290.2	0.0712641	FALSE	NA	NA	NA	NA
chr7	39629934	39630171	RALA	0.00654505	FALSE	NA	NA	NA	NA
chr7	39631164	39633257	RALA	0.00646552	FALSE	NA	NA	NA	NA
chr7	39660941	39662144	RALA	0.00271855	FALSE	NA	NA	NA	NA
chr7	39687510	39699129	RALA	0.174053	FALSE	NA	NA	NA	NA
chr7	39699450	39701994	RALA,AC004837.2	0.0314926	FALSE	NA	NA	NA	NA
chr7	39706055	39706560	RALA	0.00260417	FALSE	NA	NA	NA	NA
chr7	39767144	39769277	LINC00265,RNU6-719P	0.0428439	FALSE	NA	NA	NA	NA
chr7	39772166	39773456	LINC00265	0.0110577	FALSE	NA	NA	NA	NA
chr7	39781227	39781986	LINC00265	0.0164975	FALSE	NA	NA	NA	NA
chr7	39791192	39792319	LINC00265	0.0277972	FALSE	NA	NA	NA	NA
chr7	39792776	39794553	LINC00265	0.0136732	FALSE	NA	NA	NA	NA
chr7	39960227	39961638	CDK13	0.00714286	FALSE	NA	NA	NA	NA
chr7	39987095	39989839	CDK13	0.0311671	FALSE	NA	NA	NA	NA
chr7	39991662	39992552	CDK13	0.00889415	FALSE	NA	NA	NA	NA
chr7	39997118	39998185	CDK13	0.00848033	FALSE	NA	NA	NA	NA
chr7	39998769	40012742	CDK13	0.0897652	FALSE	NA	NA	NA	NA
chr7	40016296	40020964	CDK13	0.0768789	FALSE	NA	NA	NA	NA
chr7	40031385	40031690	CDK13	0.00961538	FALSE	NA	NA	NA	NA
chr7	40035266	40035567	CDK13	0.0131341	FALSE	NA	NA	NA	NA
chr7	40036004	40037861	CDK13	0.0222477	FALSE	NA	NA	NA	NA
chr7	40045498	40047437	CDK13	0.00644873	FALSE	NA	NA	NA	NA
chr7	40047840	40048085	CDK13	0.00186567	FALSE	NA	NA	NA	NA
chr7	40048116	40048425	CDK13	0.00186567	FALSE	NA	NA	NA	NA
chr7	40054384	40054851	CDK13	0.0123552	FALSE	NA	NA	NA	NA
chr7	40056913	40057696	CDK13	0.00990139	FALSE	NA	NA	NA	NA
chr7	40061024	40068676	CDK13	0.108367	FALSE	NA	NA	NA	NA
chr7	40070827	40071161	CDK13	0.00939076	FALSE	NA	NA	NA	NA
chr7	40077548	40082447	CDK13	0.0419541	FALSE	NA	NA	NA	NA
chr7	40082621	40098729	CDK13	0.580767	FALSE	NA	NA	NA	NA
chr7	40811247	40812573	SUGCT	0.0112434	FALSE	NA	NA	NA	NA
chr7	40816350	40816800	SUGCT	0.00892857	FALSE	NA	NA	NA	NA
chr7	40837869	40842036	SUGCT	0.0130291	FALSE	NA	NA	NA	NA
chr7	41686586	41695870	INHBA,INHBA-AS1	0.0700321	FALSE	NA	NA	NA	NA
chr7	41961440	41968686	GLI3	0.099911	FALSE	NA	NA	NA	NA
chr7	41968817	41970695	GLI3	0.0288462	FALSE	NA	NA	NA	NA
chr7	41971034	41982626	GLI3	0.0505316	FALSE	extraembryonic cell	0.541311	NA	NA
chr7	42014478	42015365	GLI3	0.0162533	FALSE	NA	NA	NA	NA
chr7	42016580	42016834	GLI3	0.0100987	FALSE	NA	NA	NA	NA
chr7	42021668	42027615	GLI3	0.0513043	FALSE	NA	NA	NA	NA
chr7	42030068	42030596	GLI3	0.0192308	FALSE	NA	NA	NA	NA
chr7	42034332	42034833	GLI3	0.0215456	FALSE	NA	NA	NA	NA
chr7	42036147	42040886	GLI3	0.0451484	FALSE	NA	NA	NA	NA
chr7	42041050	42041531	GLI3	0.0192308	FALSE	NA	NA	NA	NA
chr7	42042660	42046564	GLI3	0.0346866	FALSE	NA	NA	NA	NA
chr7	42046745	42048919	GLI3	0.0271259	FALSE	NA	NA	NA	NA
chr7	42913924	42928914	AC010132.3,PSMA2,AC010132.2	0.530613	FALSE	NA	NA	NA	NA
chr7	42934315	42941112	MRPL32	0.280149	FALSE	NA	NA	NA	NA
chr7	43594609	43610267	STK17A,COA1	0.247672	FALSE	NA	NA	NA	NA
chr7	43610369	43647820	STK17A,COA1	0.375123	FALSE	NA	NA	NA	NA
chr7	43665514	43670418	COA1	0.00892857	FALSE	NA	NA	NA	NA
chr7	43670526	43675349	COA1	0.0107143	FALSE	NA	NA	NA	NA
chr7	43770793	43773267	BLVRA	0.0569093	FALSE	NA	NA	NA	NA
chr7	43787217	43810330	BLVRA	0.247748	FALSE	NA	NA	NA	NA
chr7	43864915	43868326	MRPS24,URGCP-MRPS24	0.240408	FALSE	NA	NA	NA	NA
chr7	43873679	43883258	URGCP-MRPS24,URGCP	0.427567	FALSE	NA	NA	NA	NA
chr7	43883428	43887904	URGCP-MRPS24,URGCP	0.134994	FALSE	NA	NA	NA	NA
chr7	43943107	43944325	UBE2D4,POLR2J4	0.0339686	FALSE	NA	NA	NA	NA
chr7	43948177	43954258	UBE2D4,POLR2J4,AC004951.4	0.237652	FALSE	NA	NA	NA	NA
chr7	43955675	43956419	POLR2J4,AC004951.4,UBE2D4	0.0203297	FALSE	NA	NA	NA	NA
chr7	43986966	43987235	POLR2J4,AC004951.4,AC004951.2	0.0116898	FALSE	NA	NA	NA	NA
chr7	44006914	44007558	POLR2J4,AC004951.4,SPDYE1,AC004951.1	0.0286713	FALSE	NA	NA	NA	NA
chr7	44012143	44012925	POLR2J4,AC004951.4,AC017116.2	0.0311561	FALSE	NA	NA	NA	NA
chr7	44046188	44064200	DBNL,PGAM2,MIR6837	0.696676	FALSE	NA	NA	NA	NA
chr7	44070974	44081597	POLM,MIR6838	0.477997	FALSE	NA	NA	NA	NA
chr7	44105971	44122438	AEBP1,POLD2,MIR4649	0.191377	FALSE	NA	NA	NA	NA
chr7	44149985	44150324	GCK	0.025	FALSE	NA	NA	NA	NA
chr7	44150605	44151074	GCK	0.025	FALSE	NA	NA	NA	NA
chr7	44151431	44152643	GCK	0.025	FALSE	NA	NA	NA	NA
chr7	44202596	44215743	YKT6	0.697368	FALSE	NA	NA	NA	NA
chr7	44380574	44407681	NUDCD3	0.493201	FALSE	NA	NA	NA	NA
chr7	44409899	44414339	NUDCD3	0.026419	FALSE	NA	NA	NA	NA
chr7	44417718	44419006	NUDCD3	0.0106512	FALSE	NA	NA	NA	NA
chr7	44419202	44419800	NUDCD3	0.00837912	FALSE	NA	NA	NA	NA
chr7	44423634	44428623	NUDCD3	0.230415	FALSE	NA	NA	NA	NA
chr7	44428815	44429149	NUDCD3	0.0123339	FALSE	NA	NA	NA	NA
chr7	44432547	44434011	NUDCD3	0.0217514	FALSE	NA	NA	NA	NA
chr7	44443536	44449566	NUDCD3	0.0313869	FALSE	NA	NA	NA	NA
chr7	44455045	44455757	NUDCD3	0.00730549	FALSE	NA	NA	NA	NA
chr7	44458299	44458507	NUDCD3	0.00543981	FALSE	NA	NA	NA	NA
chr7	44458709	44458920	NUDCD3	0.00543981	FALSE	NA	NA	NA	NA
chr7	44464453	44488100	NUDCD3,AC004453.1	0.569783	FALSE	NA	NA	NA	mesoderm-derived structure
chr7	44512089	44540030	NPC1L1	0.0737434	FALSE	hepatocyte	0.857143	NA	hepatocyte
chr7	44563024	44573587	DDX56	0.730104	FALSE	NA	NA	NA	NA
chr7	44574865	44581632	TMED4,DDX56	0.373397	FALSE	NA	NA	NA	NA
chr7	44623870	44632764	OGDH	0.165795	FALSE	NA	NA	NA	NA
chr7	44643436	44670858	OGDH	0.430599	FALSE	NA	NA	NA	mesoderm-derived structure
chr7	44672065	44705041	OGDH	0.775473	FALSE	NA	NA	NA	NA
chr7	44705348	44711543	OGDH	0.446062	FALSE	NA	NA	NA	NA
chr7	44753981	44769596	ZMIZ2	0.689546	FALSE	NA	NA	NA	NA
chr7	44797076	44806110	PPIA	0.722622	FALSE	NA	NA	NA	NA
chr7	44824013	44844358	H2AFV,PPIA	0.509821	FALSE	NA	NA	NA	NA
chr7	44961580	44986422	MYO1G,SNHG15,SNORA9	0.551638	FALSE	NA	NA	NA	NA
chr7	45006835	45007203	CCM2	0.0047619	FALSE	NA	NA	NA	NA
chr7	45011644	45012918	CCM2	0.0101648	FALSE	NA	NA	NA	NA
chr7	45027729	45027984	CCM2	0.0125	FALSE	NA	NA	NA	NA
chr7	45028067	45030730	CCM2	0.0216976	FALSE	NA	NA	NA	NA
chr7	45031682	45032810	CCM2	0.00982143	FALSE	NA	NA	NA	NA
chr7	45037249	45055350	CCM2	0.327985	FALSE	NA	NA	NA	NA
chr7	45059091	45082400	CCM2,NACAD	0.631943	FALSE	NA	NA	NA	NA
chr7	45082852	45083428	NACAD	0.0125	FALSE	NA	NA	NA	NA
chr7	45084354	45086151	NACAD	0.01875	FALSE	NA	NA	NA	NA
chr7	45097275	45110368	TBRG4,SNORA5C,SNORA5A,SNORA5B	0.783573	FALSE	NA	NA	NA	mammary gland epithelial cell
chr7	45603995	45605559	ADCY1	0.0206229	FALSE	NA	NA	NA	NA
chr7	45611725	45615323	ADCY1	0.0304609	FALSE	NA	NA	NA	NA
chr7	45701751	45711617	ADCY1	0.059375	FALSE	hepatocyte	0.85	NA	NA
chr7	45712210	45719471	ADCY1	0.05625	FALSE	hepatocyte	0.9	NA	NA
chr7	45722074	45730235	SEPT7P2,ADCY1	0.513424	FALSE	NA	NA	NA	NA
chr7	45735197	45736185	SEPT7P2	0.00876355	FALSE	NA	NA	NA	NA
chr7	45737380	45739408	SEPT7P2	0.0386494	FALSE	NA	NA	NA	NA
chr7	45743705	45744845	SEPT7P2	0.0225946	FALSE	NA	NA	NA	NA
chr7	45745039	45745345	SEPT7P2	0.0119905	FALSE	NA	NA	NA	NA
chr7	45745660	45745885	SEPT7P2	0.0147079	FALSE	NA	NA	NA	NA
chr7	45746077	45747147	SEPT7P2	0.0179014	FALSE	NA	NA	NA	NA
chr7	45748131	45749285	SEPT7P2	0.0165357	FALSE	NA	NA	NA	NA
chr7	45749643	45751157	SEPT7P2	0.0132293	FALSE	NA	NA	NA	NA
chr7	45756081	45756512	SEPT7P2	0.0155832	FALSE	NA	NA	NA	NA
chr7	45890467	45891358	IGFBP1	0.01875	FALSE	NA	NA	NA	NA
chr7	45912367	45917718	IGFBP3	0.0489469	FALSE	NA	NA	NA	NA
chr7	47273906	47310822	TNS3	0.477722	FALSE	NA	NA	brain cancer	NA
chr7	47311325	47340038	TNS3	0.241282	FALSE	NA	NA	NA	NA
chr7	47340139	47388980	TNS3	0.34722	FALSE	NA	NA	NA	NA
chr7	47389085	47442911	TNS3	0.372042	FALSE	NA	NA	NA	NA
chr7	47446271	47450169	TNS3	0.0277548	FALSE	NA	NA	NA	NA
chr7	47450522	47450868	TNS3	0.0139257	FALSE	NA	NA	NA	NA
chr7	47454649	47456896	TNS3	0.0112732	FALSE	NA	NA	NA	NA
chr7	47460257	47465759	TNS3	0.0318966	FALSE	NA	NA	NA	NA
chr7	47466523	47468507	TNS3	0.0170259	FALSE	NA	NA	NA	NA
chr7	47469188	47474069	TNS3	0.0364224	FALSE	NA	NA	NA	NA
chr7	47475857	47476095	TNS3	0.0112732	FALSE	NA	NA	NA	NA
chr7	47492085	47492583	TNS3	0.0158654	FALSE	NA	NA	NA	NA
chr7	47501296	47510568	TNS3	0.0428878	FALSE	NA	NA	NA	NA
chr7	47510772	47512756	TNS3	0.03819	FALSE	NA	NA	NA	NA
chr7	47515354	47515615	TNS3	0.0170272	FALSE	NA	NA	NA	NA
chr7	47515687	47522770	TNS3	0.0359146	FALSE	NA	NA	NA	NA
chr7	47522859	47524579	TNS3	0.0413296	FALSE	NA	NA	NA	NA
chr7	47524767	47530696	TNS3	0.151115	FALSE	NA	NA	NA	NA
chr7	47545662	47549134	TNS3	0.0278515	FALSE	NA	NA	NA	NA
chr7	47567969	47568450	TNS3	0.00480769	FALSE	NA	NA	NA	NA
chr7	47953664	47957847	AC069282.1	0.0866256	FALSE	NA	NA	NA	NA
chr7	47960437	47969989	HUS1	0.737844	FALSE	NA	NA	NA	NA
chr7	47970252	47978930	HUS1	0.640489	FALSE	NA	NA	NA	NA
chr7	48090016	48110307	UPP1	0.531566	FALSE	NA	NA	NA	NA
chr7	48175617	48176982	ABCA13	0.0115741	FALSE	NA	NA	NA	NA
chr7	48177048	48178442	ABCA13	0.0162037	FALSE	NA	NA	NA	NA
chr7	48178702	48180601	ABCA13	0.0162037	FALSE	NA	NA	NA	NA
chr7	48187812	48189909	ABCA13	0.0172559	FALSE	NA	NA	NA	NA
chr7	48194295	48202411	ABCA13	0.0231481	FALSE	NA	NA	NA	NA
chr7	48203301	48204291	ABCA13	0.0231481	FALSE	NA	NA	NA	NA
chr7	48204343	48205827	ABCA13	0.0300926	FALSE	NA	NA	NA	NA
chr7	48216713	48224674	ABCA13	0.037037	FALSE	neutrophil	0.592593	NA	NA
chr7	48225625	48238560	ABCA13	0.0324074	FALSE	neutrophil	0.518519	NA	NA
chr7	48238654	48240545	ABCA13	0.0162037	FALSE	NA	NA	NA	NA
chr7	48241981	48245271	ABCA13	0.0115741	FALSE	NA	NA	NA	NA
chr7	48245316	48245534	ABCA13	0.0115741	FALSE	NA	NA	NA	NA
chr7	48247190	48251702	ABCA13	0.0162037	FALSE	NA	NA	NA	NA
chr7	48286825	48294437	ABCA13	0.0439815	FALSE	neutrophil	0.703704	NA	NA
chr7	48294628	48328631	ABCA13	0.0578704	FALSE	neutrophil	0.851852	NA	neutrophil
chr7	48333416	48334361	ABCA13	0.0115741	FALSE	NA	NA	NA	NA
chr7	48334577	48341756	ABCA13	0.0300926	FALSE	NA	NA	NA	NA
chr7	48352772	48358011	ABCA13	0.0185185	FALSE	NA	NA	NA	NA
chr7	48370700	48371712	ABCA13	0.0172559	FALSE	NA	NA	NA	NA
chr7	48371767	48375992	ABCA13	0.0185185	FALSE	NA	NA	NA	NA
chr7	48376233	48377665	ABCA13	0.0162037	FALSE	NA	NA	NA	NA
chr7	48377736	48379398	ABCA13	0.0115741	FALSE	NA	NA	NA	NA
chr7	48379883	48383934	ABCA13	0.0138889	FALSE	NA	NA	NA	NA
chr7	48384047	48385490	ABCA13	0.0115741	FALSE	NA	NA	NA	NA
chr7	48391345	48397134	ABCA13	0.0162037	FALSE	NA	NA	NA	NA
chr7	48397462	48401304	ABCA13	0.0115741	FALSE	NA	NA	NA	NA
chr7	48401372	48406712	ABCA13	0.0185185	FALSE	NA	NA	NA	NA
chr7	48407440	48411021	ABCA13	0.0162037	FALSE	NA	NA	NA	NA
chr7	48413236	48414427	ABCA13	0.00925926	FALSE	NA	NA	NA	NA
chr7	48414628	48415571	ABCA13	0.0115741	FALSE	NA	NA	NA	NA
chr7	48416148	48416843	ABCA13	0.0115741	FALSE	NA	NA	NA	NA
chr7	48425934	48430743	ABCA13	0.0231481	FALSE	NA	NA	NA	NA
chr7	48453401	48456980	ABCA13	0.0277778	FALSE	NA	NA	NA	NA
chr7	48470978	48475500	ABCA13	0.0162037	FALSE	NA	NA	NA	NA
chr7	48475671	48477272	ABCA13	0.0138889	FALSE	NA	NA	NA	NA
chr7	48482032	48485473	ABCA13	0.0208333	FALSE	NA	NA	NA	NA
chr7	48492072	48492645	ABCA13	0.0115741	FALSE	NA	NA	NA	NA
chr7	48497350	48498651	ABCA13	0.0185185	FALSE	NA	NA	NA	NA
chr7	48499752	48503499	ABCA13	0.0115741	FALSE	NA	NA	NA	NA
chr7	48503756	48512639	ABCA13	0.037037	FALSE	neutrophil	0.592593	NA	NA
chr7	48515525	48523504	ABCA13	0.0277778	FALSE	NA	NA	NA	NA
chr7	48525405	48530592	ABCA13	0.0162037	FALSE	NA	NA	NA	NA
chr7	48534571	48537090	ABCA13	0.0277778	FALSE	NA	NA	NA	NA
chr7	48537507	48537980	ABCA13	0.00925926	FALSE	NA	NA	NA	NA
chr7	48615066	48621607	ABCA13	0.0277778	FALSE	NA	NA	NA	NA
chr7	48644671	48646024	ABCA13	0.0115741	FALSE	NA	NA	NA	NA
chr7	50111656	50112914	ZPBP,SPATA48	0.035734	FALSE	NA	NA	NA	NA
chr7	50221656	50223295	AC020743.2	0.0123016	FALSE	NA	NA	NA	NA
chr7	50229087	50230669	AC020743.2	0.00860479	FALSE	NA	NA	NA	NA
chr7	50244435	50248058	AC020743.2	0.0117725	FALSE	NA	NA	NA	NA
chr7	50318004	50334832	IKZF1	0.187237	FALSE	NA	NA	NA	NA
chr7	50335480	50336182	IKZF1	0.0101921	FALSE	NA	NA	NA	NA
chr7	50343275	50349363	IKZF1	0.0225667	FALSE	NA	NA	NA	NA
chr7	50350805	50351037	IKZF1	0.00588624	FALSE	NA	NA	NA	NA
chr7	50351250	50405863	IKZF1,AC124014.1	0.313114	FALSE	NA	NA	NA	NA
chr7	50438030	50448846	FIGNL1	0.126516	FALSE	NA	NA	NA	NA
chr7	50461405	50465590	FIGNL1,DDC	0.0294643	FALSE	NA	NA	NA	NA
chr7	50534149	50544575	DDC,DDC-AS1,FIGNL1	0.0357143	FALSE	NA	NA	NA	NA
chr7	50590805	50622696	GRB10	0.201798	FALSE	hepatocyte	0.5	NA	NA
chr7	50622852	50623702	GRB10	0.016037	FALSE	NA	NA	NA	NA
chr7	50623988	50628782	GRB10	0.0500248	FALSE	NA	NA	NA	NA
chr7	50659464	50664860	GRB10	0.035016	FALSE	NA	NA	NA	NA
chr7	50667745	50675976	GRB10	0.0862396	FALSE	NA	NA	NA	NA
chr7	50688785	50689279	GRB10	0.00625	FALSE	NA	NA	NA	NA
chr7	50700999	50704181	GRB10	0.0151042	FALSE	NA	NA	NA	NA
chr7	50746619	50748730	GRB10	0.0213542	FALSE	NA	NA	NA	NA
chr7	50754043	50756480	GRB10	0.00520833	FALSE	NA	NA	NA	NA
chr7	51019158	51033050	COBL,AC004830.1	0.115259	FALSE	NA	NA	NA	NA
chr7	51036169	51044386	COBL	0.0298077	FALSE	NA	NA	NA	NA
chr7	51078343	51086097	COBL	0.0408654	FALSE	NA	NA	NA	NA
chr7	51131333	51137730	COBL	0.0477084	FALSE	NA	NA	NA	NA
chr7	51184677	51193740	COBL	0.0723469	FALSE	NA	NA	NA	NA
chr7	53214960	53215605	HAUS6P1	0.0138889	FALSE	NA	NA	NA	NA
chr7	54745819	54757641	SEC61G	0.401103	FALSE	NA	NA	NA	NA
chr7	54972734	54973695	AC006971.1	0.0115741	FALSE	NA	NA	NA	NA
chr7	55031614	55032572	EGFR	0.0144231	FALSE	NA	NA	NA	NA
chr7	55039311	55039564	EGFR	0.00712251	FALSE	NA	NA	NA	NA
chr7	55067717	55069959	EGFR	0.0266712	FALSE	NA	NA	NA	NA
chr7	55141755	55176788	EGFR	0.337783	FALSE	NA	NA	NA	NA
chr7	55176890	55211416	EGFR,EGFR-AS1	0.366704	FALSE	NA	NA	NA	NA
chr7	55386819	55389026	LANCL2	0.0121762	FALSE	NA	NA	NA	NA
chr7	55392171	55392734	LANCL2	0.0140339	FALSE	NA	NA	NA	NA
chr7	55394318	55394520	LANCL2	0.00793269	FALSE	NA	NA	NA	NA
chr7	55401189	55401405	LANCL2	0.0179398	FALSE	NA	NA	NA	NA
chr7	55405067	55405392	LANCL2	0.0235577	FALSE	NA	NA	NA	NA
chr7	55405892	55406432	LANCL2	0.0186012	FALSE	NA	NA	NA	NA
chr7	55406786	55407143	LANCL2	0.015625	FALSE	NA	NA	NA	NA
chr7	55411929	55412562	LANCL2	0.0245332	FALSE	NA	NA	NA	NA
chr7	55424723	55427336	LANCL2	0.0513162	FALSE	NA	NA	NA	NA
chr7	55463200	55470675	VOPP1	0.0889415	FALSE	NA	NA	NA	NA
chr7	55472896	55479170	VOPP1	0.0674339	FALSE	NA	NA	NA	NA
chr7	55479291	55479519	VOPP1	0.00450426	FALSE	NA	NA	NA	NA
chr7	55479679	55505079	VOPP1	0.262295	FALSE	NA	NA	NA	NA
chr7	55512007	55516856	VOPP1	0.042439	FALSE	NA	NA	NA	NA
chr7	55516966	55522406	VOPP1	0.160871	FALSE	NA	NA	NA	NA
chr7	55553786	55556389	VOPP1	0.00617602	FALSE	NA	NA	NA	NA
chr7	55900554	55902685	AC092647.5,ZNF713	0.00799663	FALSE	NA	NA	NA	NA
chr7	55906722	55908084	AC092647.5,ZNF713	0.0274659	FALSE	NA	NA	NA	NA
chr7	55911710	55912645	AC092647.5,ZNF713	0.00828598	FALSE	NA	NA	NA	NA
chr7	55918062	55918387	AC092647.5,ZNF713	0.00529101	FALSE	NA	NA	NA	NA
chr7	55922735	55926322	AC092647.5,ZNF713	0.0260627	FALSE	NA	NA	NA	NA
chr7	55927981	55928882	AC092647.5,ZNF713	0.0125248	FALSE	NA	NA	NA	NA
chr7	55929309	55930897	AC092647.5,ZNF713	0.00694444	FALSE	NA	NA	NA	NA
chr7	55933418	55934832	AC092647.5,ZNF713	0.0170928	FALSE	NA	NA	NA	NA
chr7	55935078	55942526	AC092647.5,ZNF713	0.0755667	FALSE	NA	NA	brain cancer	NA
chr7	55942626	55943003	AC092647.5	0.0113636	FALSE	NA	NA	NA	NA
chr7	55953037	55955534	NIPSNAP2,MRPS17,AC092647.5	0.0774737	FALSE	NA	NA	NA	NA
chr7	55977251	56000835	NIPSNAP2	0.632508	FALSE	NA	NA	NA	connective tissue cell
chr7	56010621	56021939	PSPH	0.0856803	FALSE	NA	NA	NA	NA
chr7	56022361	56022871	PSPH	0.0125	FALSE	NA	NA	NA	NA
chr7	56029276	56029879	PSPH	0.00793269	FALSE	NA	NA	NA	NA
chr7	56030499	56030754	PSPH	0.0120994	FALSE	NA	NA	NA	NA
chr7	56052500	56064077	CCT6A,SNORA22B,SNORA15,SUMF2	0.665023	FALSE	NA	NA	NA	NA
chr7	56066988	56074077	SUMF2	0.178101	FALSE	NA	NA	NA	NA
chr7	56076277	56083019	SUMF2,PHKG1	0.174195	FALSE	NA	NA	NA	NA
chr7	56084526	56087192	PHKG1	0.0445112	FALSE	NA	NA	NA	NA
chr7	56087251	56089029	PHKG1	0.0363953	FALSE	NA	NA	NA	NA
chr7	56097304	56105458	CHCHD2	0.611387	FALSE	NA	NA	NA	NA
chr7	57472694	57473058	ZNF716	0.0126263	FALSE	NA	NA	NA	NA
chr7	63878115	63878322	AC092634.2	0.0149411	FALSE	NA	NA	NA	NA
chr7	64015708	64015974	AC115220.1	0.0103114	FALSE	NA	NA	NA	NA
chr7	64016148	64016545	AC115220.1	0.0126263	FALSE	NA	NA	NA	NA
chr7	64048234	64049064	AC115220.2,ZNF727	0.00568182	FALSE	NA	NA	NA	NA
chr7	64049173	64087389	AC115220.2,ZNF727,TRIM60P17	0.103787	FALSE	NA	NA	brain cancer	mammary gland epithelial cell
chr7	64265188	64265561	ZNF679	0.0126263	FALSE	NA	NA	NA	NA
chr7	64315044	64319334	ZNF736	0.0121762	FALSE	NA	NA	NA	NA
chr7	64319685	64357227	ZNF736,TRIM60P18	0.339869	FALSE	NA	NA	brain cancer	NA
chr7	64486605	64488349	HNRNPCP7	0.00694444	FALSE	NA	NA	NA	NA
chr7	64504828	64510616	HNRNPCP7	0.04939	FALSE	NA	NA	brain cancer	NA
chr7	64510959	64553673	ZNF680,BNIP3P42	0.438251	FALSE	NA	NA	NA	NA
chr7	64554962	64561751	ZNF680	0.0135116	FALSE	NA	NA	NA	NA
chr7	64668408	64697028	ZNF107,BNIP3P11,MIR6839	0.35309	FALSE	NA	NA	NA	NA
chr7	64697342	64711208	ZNF107	0.190898	FALSE	NA	NA	brain cancer	NA
chr7	64796055	64805145	ZNF138	0.113978	FALSE	NA	NA	NA	NA
chr7	64810640	64813488	ZNF138	0.0257737	FALSE	NA	NA	NA	NA
chr7	64813996	64814280	ZNF138	0.000932836	FALSE	NA	NA	NA	NA
chr7	64814570	64816369	ZNF138	0.00186567	FALSE	NA	NA	NA	NA
chr7	64816689	64817702	ZNF138	0.00892947	FALSE	NA	NA	NA	NA
chr7	64822371	64822576	ZNF138	0.00231481	FALSE	NA	NA	NA	NA
chr7	64823157	64824708	ZNF138	0.00881012	FALSE	NA	NA	NA	NA
chr7	64826201	64829515	ZNF138	0.0227899	FALSE	NA	NA	NA	NA
chr7	64829603	64834537	ZNF138	0.0689506	FALSE	NA	NA	NA	NA
chr7	64908587	64908955	ZNF273	0.00535714	FALSE	NA	NA	NA	NA
chr7	64909131	64935192	ZNF273,VN1R42P	0.301868	FALSE	NA	NA	NA	NA
chr7	64969850	65000343	ZNF117,ERV3-1	0.336375	FALSE	NA	NA	NA	NA
chr7	65000485	65005331	ZNF117,ERV3-1	0.0258634	FALSE	NA	NA	NA	NA
chr7	65043993	65044218	CCT6P3	0.00667336	FALSE	NA	NA	NA	NA
chr7	65056309	65057147	CCT6P3	0.0152174	FALSE	NA	NA	NA	NA
chr7	65068738	65069011	CCT6P3	0.00644873	FALSE	NA	NA	NA	NA
chr7	65069184	65069572	CCT6P3	0.0135505	FALSE	NA	NA	NA	NA
chr7	65070641	65072098	CCT6P3,SNORA15B-1	0.0275569	FALSE	NA	NA	NA	NA
chr7	65375437	65377729	ZNF92	0.00357143	FALSE	NA	NA	NA	NA
chr7	65377786	65378500	ZNF92	0.00357143	FALSE	NA	NA	NA	NA
chr7	65378898	65380203	ZNF92	0	FALSE	NA	NA	NA	NA
chr7	65386848	65403414	ZNF92	0.272309	FALSE	NA	NA	NA	NA
chr7	65478404	65480883	AC114501.3	0.00714286	FALSE	NA	NA	NA	NA
chr7	65754108	65754408	AC073107.1,CCT6P1	0.0114011	FALSE	NA	NA	NA	NA
chr7	65754511	65757062	AC073107.1,CCT6P1,SNORA22	0.051897	FALSE	NA	NA	NA	NA
chr7	65757788	65759073	AC073107.1,CCT6P1	0.0342319	FALSE	NA	NA	NA	NA
chr7	65760098	65762065	AC073107.1,CCT6P1,SNORA15B-2	0.0378646	FALSE	NA	NA	NA	NA
chr7	65762886	65763619	AC073107.1,CCT6P1	0.0642635	FALSE	NA	NA	NA	NA
chr7	65890470	65890771	VKORC1L1	0.00804398	FALSE	NA	NA	NA	NA
chr7	65901612	65902311	VKORC1L1	0.00450426	FALSE	NA	NA	NA	NA
chr7	65903944	65905431	VKORC1L1	0.0132344	FALSE	NA	NA	NA	NA
chr7	65952824	65980959	GUSB,VKORC1L1	0.805522	FALSE	NA	NA	NA	NA
chr7	66077146	66096964	ASL,AC068533.4	0.231472	FALSE	NA	NA	NA	NA
chr7	66129191	66160215	AC068533.3,CRCP,AC068533.4	0.654144	FALSE	NA	NA	NA	NA
chr7	66376207	66381391	TPST1,LINC00174	0.0552845	FALSE	NA	NA	NA	NA
chr7	66398701	66400512	TPST1,LINC00174	0.00625	FALSE	NA	NA	NA	NA
chr7	66401666	66404601	TPST1,LINC00174	0.0235023	FALSE	NA	NA	NA	NA
chr7	66406517	66412182	TPST1,LINC00174,GTF2IP9	0.0236607	FALSE	NA	NA	NA	NA
chr7	66472621	66487630	LINC00174,AC008267.5,AC008267.6,AC008267.7	0.10838	FALSE	NA	NA	NA	NA
chr7	66539836	66577354	AC006001.3,AC008267.3,SAPCD2P3,AC006001.1,AC006001.4	0.592655	FALSE	NA	NA	NA	NA
chr7	66581254	66582574	AC006001.3	0.0122196	FALSE	NA	NA	NA	NA
chr7	66583336	66584291	AC006001.3	0.0233514	FALSE	NA	NA	NA	NA
chr7	66633048	66635407	KCTD7,AC027644.4	0.049723	FALSE	NA	NA	NA	NA
chr7	66636624	66649281	AC027644.4,KCTD7	0.500235	FALSE	NA	NA	NA	NA
chr7	66668082	66670335	AC027644.4,AC006001.2	0.012931	FALSE	NA	NA	NA	NA
chr7	66692585	66695689	AC027644.4,RABGEF1	0.0174514	FALSE	NA	NA	NA	NA
chr7	66707059	66709154	AC027644.4,RABGEF1	0.0315584	FALSE	NA	NA	NA	NA
chr7	66709614	66718735	AC027644.4,RABGEF1	0.131052	FALSE	NA	NA	NA	NA
chr7	66722446	66725937	AC027644.4,RABGEF1	0.0426202	FALSE	NA	NA	NA	NA
chr7	66735084	66737243	AC027644.4,RABGEF1	0.0215774	FALSE	NA	NA	NA	NA
chr7	66771194	66813742	RABGEF1,AC027644.4,GTF2IRD1P1	0.822984	FALSE	NA	NA	NA	NA
chr7	66855538	66862200	AC027644.1	0.0496264	FALSE	NA	NA	NA	NA
chr7	66862274	66865535	AC027644.1	0.025	FALSE	NA	NA	NA	NA
chr7	66868337	66869762	AC027644.1	0.025	FALSE	NA	NA	NA	NA
chr7	66869806	66871352	GTF2IP23	0.0306818	FALSE	NA	NA	NA	NA
chr7	66878880	66879678	GTF2IP23	0.01875	FALSE	NA	NA	NA	NA
chr7	66880300	66885300	GTF2IP23	0.0173077	FALSE	NA	NA	NA	NA
chr7	66885631	66888288	GTF2IP23	0.0125	FALSE	NA	NA	NA	NA
chr7	66888423	66889109	RNU6-1254P	0.0125	FALSE	NA	NA	NA	NA
chr7	66889211	66906231	AC073335.2,RNU6-1254P	0.0685833	FALSE	NA	NA	NA	NA
chr7	66937694	66962180	TMEM248	0.804506	FALSE	NA	NA	NA	NA
chr7	66986118	66994295	SBDS	0.355081	FALSE	NA	NA	NA	NA
chr7	66999715	67000112	TYW1	0.00811567	FALSE	NA	NA	NA	NA
chr7	67004675	67025047	TYW1	0.393078	FALSE	NA	NA	NA	NA
chr7	67025187	67025471	TYW1	0.0174253	FALSE	NA	NA	NA	NA
chr7	67028972	67030746	TYW1	0.096032	FALSE	NA	NA	NA	NA
chr7	67032970	67034055	TYW1	0.0152382	FALSE	NA	NA	NA	NA
chr7	67034683	67035727	TYW1	0.00775192	FALSE	NA	NA	NA	NA
chr7	67049734	67053031	TYW1	0.0998571	FALSE	NA	NA	NA	NA
chr7	67060100	67060524	TYW1	0.00574053	FALSE	NA	NA	NA	NA
chr7	67063596	67065337	TYW1	0.017481	FALSE	NA	NA	NA	NA
chr7	67066068	67066383	TYW1	0.00357143	FALSE	NA	NA	NA	NA
chr7	67066510	67071218	TYW1	0.0971354	FALSE	NA	NA	brain cancer	NA
chr7	67071259	67071469	TYW1	0.000932836	FALSE	NA	NA	NA	NA
chr7	67072226	67079355	TYW1	0.0983184	FALSE	NA	NA	brain cancer	NA
chr7	67084419	67086000	TYW1	0.0139789	FALSE	NA	NA	NA	NA
chr7	67117692	67118388	TYW1	0.017914	FALSE	NA	NA	NA	NA
chr7	67154239	67154505	TYW1	0.00556247	FALSE	NA	NA	NA	NA
chr7	67194937	67197129	TYW1	0.0457886	FALSE	NA	NA	NA	NA
chr7	67210328	67210957	TYW1	0.0146586	FALSE	NA	NA	NA	NA
chr7	67251274	67252444	TYW1	0.0166074	FALSE	NA	NA	NA	NA
chr7	67303915	67321902	STAG3L4,AC006480.1	0.495791	FALSE	NA	NA	NA	mesoderm-derived structure
chr7	67339294	67342518	STAG3L4	0.0898955	FALSE	NA	NA	NA	NA
chr7	67343271	67347297	STAG3L4	0.0383242	FALSE	NA	NA	NA	NA
chr7	67669363	67669846	AC005482.1	0.0115741	FALSE	NA	NA	NA	NA
chr7	67669990	67670795	AC005482.1	0.0115741	FALSE	NA	NA	NA	NA
chr7	67671607	67672302	AC005482.1	0.0115741	FALSE	NA	NA	NA	NA
chr7	70119823	70122578	AUTS2	0.0350612	FALSE	NA	NA	NA	NA
chr7	70762500	70795308	AUTS2	0.375699	FALSE	NA	NA	NA	NA
chr7	71786707	71788477	CALN1	0.00231481	FALSE	NA	NA	NA	NA
chr7	71797989	71798260	CALN1	0.0123512	FALSE	NA	NA	NA	NA
chr7	72275985	72276564	CALN1	0.000932836	FALSE	NA	NA	NA	NA
chr7	72277106	72277715	CALN1	0.000932836	FALSE	NA	NA	NA	NA
chr7	72574949	72575220	TYW1B	0.0111249	FALSE	NA	NA	NA	NA
chr7	72603046	72603679	TYW1B	0.0161633	FALSE	NA	NA	NA	NA
chr7	72614647	72617123	TYW1B	0.0553645	FALSE	NA	NA	NA	NA
chr7	72657254	72658241	TYW1B	0.0151111	FALSE	NA	NA	NA	NA
chr7	72665229	72665526	TYW1B	0.0104814	FALSE	NA	NA	NA	NA
chr7	72733125	72737808	TYW1B	0.0364149	FALSE	NA	NA	NA	NA
chr7	72738369	72739555	TYW1B	0.00742814	FALSE	NA	NA	NA	NA
chr7	72740924	72743705	TYW1B	0.0231827	FALSE	NA	NA	NA	NA
chr7	72757576	72763190	TYW1B	0.065354	FALSE	NA	NA	brain cancer	NA
chr7	72774435	72777441	TYW1B	0.0802913	FALSE	NA	NA	NA	NA
chr7	72796814	72798391	TYW1B	0.0529239	FALSE	NA	NA	NA	NA
chr7	72804724	72808506	TYW1B	0.0832955	FALSE	NA	NA	NA	NA
chr7	72830809	72840275	SBDSP1	0.281629	FALSE	NA	NA	NA	NA
chr7	72883011	72883407	POM121	0.0388021	FALSE	NA	NA	NA	NA
chr7	72884773	72884978	POM121	0.00628998	FALSE	NA	NA	NA	NA
chr7	72887538	72887888	POM121	0.00574053	FALSE	NA	NA	NA	NA
chr7	72891396	72896438	POM121	0.35855	FALSE	NA	NA	NA	NA
chr7	72896794	72897427	POM121	0.0115829	FALSE	NA	NA	NA	NA
chr7	72898601	72906213	POM121	0.137944	FALSE	NA	NA	NA	NA
chr7	72906311	72906560	POM121	0.00480769	FALSE	NA	NA	NA	NA
chr7	72911924	72915081	POM121	0.0815686	FALSE	NA	NA	NA	NA
chr7	72926018	72932043	POM121	0.417525	FALSE	NA	NA	NA	NA
chr7	72937695	72940032	POM121	0.0967313	FALSE	NA	NA	NA	NA
chr7	72947963	72950254	POM121,NSUN5P2	0.0570646	FALSE	NA	NA	NA	NA
chr7	73201336	73201588	GTF2IP4	0.0230482	FALSE	NA	NA	NA	NA
chr7	73302837	73307976	NSUN5	0.322003	FALSE	NA	NA	NA	NA
chr7	73438400	73518289	BAZ1B,RNU6-1198P	0.982744	TRUE	NA	NA	NA	NA
chr7	73518460	73520031	BAZ1B	0.0128434	FALSE	NA	NA	NA	NA
chr7	73532168	73532531	BCL7B	0.0206273	FALSE	NA	NA	NA	NA
chr7	73532898	73556148	BCL7B	0.781499	FALSE	NA	NA	NA	NA
chr7	73568026	73576902	TBL2	0.698636	FALSE	NA	NA	NA	NA
chr7	73593274	73594669	MLXIPL	0.025	FALSE	NA	NA	NA	NA
chr7	73594793	73600447	MLXIPL	0.0482143	FALSE	hepatocyte	0.628571	NA	NA
chr7	73602441	73612840	MLXIPL,AC005089.1	0.0625	FALSE	hepatocyte	1	NA	hepatocyte
chr7	73613381	73619781	MLXIPL	0.0633185	FALSE	hepatocyte	0.828571	NA	NA
chr7	73677549	73680520	DNAJC30	0.0523281	FALSE	NA	NA	NA	NA
chr7	73685058	73706480	BUD23,STX1A	0.647255	FALSE	NA	NA	NA	NA
chr7	73707303	73707675	STX1A	0.0122768	FALSE	NA	NA	NA	NA
chr7	73708388	73709111	STX1A	0.010016	FALSE	NA	NA	NA	NA
chr7	73735043	73738164	ABHD11,ABHD11-AS1	0.139884	FALSE	NA	NA	NA	NA
chr7	73895944	73896381	TMEM270	0.0115741	FALSE	NA	NA	NA	NA
chr7	74035177	74036234	ELN	0.0244048	FALSE	NA	NA	NA	NA
chr7	74036299	74037017	ELN	0.0287202	FALSE	NA	NA	NA	NA
chr7	74037342	74055929	ELN	0.0804315	FALSE	NA	NA	NA	NA
chr7	74056575	74056889	ELN	0.0174851	FALSE	NA	NA	NA	NA
chr7	74059664	74061254	ELN,ELN-AS1	0.0219494	FALSE	NA	NA	NA	NA
chr7	74062909	74064133	ELN	0.0204613	FALSE	NA	NA	NA	NA
chr7	74085825	74090117	LIMK1	0.0478517	FALSE	NA	NA	NA	NA
chr7	74090380	74091117	LIMK1	0.0148237	FALSE	NA	NA	NA	NA
chr7	74096117	74123226	LIMK1	0.461754	FALSE	NA	NA	NA	NA
chr7	74175850	74195483	EIF4H,MIR590	0.834529	FALSE	NA	NA	NA	NA
chr7	74195546	74196620	EIF4H	0.0346154	FALSE	NA	NA	NA	NA
chr7	74196984	74199357	EIF4H	0.0831453	FALSE	NA	NA	NA	NA
chr7	74211848	74213258	LAT2	0.0148148	FALSE	NA	NA	NA	NA
chr7	74214805	74218903	LAT2	0.0778451	FALSE	NA	NA	NA	NA
chr7	74219085	74227989	LAT2	0.148965	FALSE	NA	NA	NA	neutrophil
chr7	74228625	74251861	RFC2,LAT2	0.627287	FALSE	NA	NA	NA	NA
chr7	74316767	74319767	CLIP2	0.0456101	FALSE	NA	NA	NA	NA
chr7	74320246	74321378	CLIP2	0.0217262	FALSE	NA	NA	NA	NA
chr7	74323642	74323940	CLIP2	0.0140625	FALSE	NA	NA	NA	NA
chr7	74324139	74325606	CLIP2	0.0121228	FALSE	NA	NA	NA	NA
chr7	74337716	74342854	CLIP2	0.08445	FALSE	NA	NA	NA	NA
chr7	74343012	74345743	CLIP2	0.0164492	FALSE	NA	NA	NA	NA
chr7	74352783	74368240	CLIP2	0.240428	FALSE	NA	NA	NA	NA
chr7	74373504	74381142	CLIP2	0.128315	FALSE	NA	NA	NA	NA
chr7	74386073	74392101	CLIP2	0.19867	FALSE	NA	NA	NA	colon
chr7	74392279	74393234	CLIP2	0.00741186	FALSE	NA	NA	NA	NA
chr7	74394316	74406526	CLIP2	0.244553	FALSE	NA	NA	NA	brain;mesoderm-derived structure
chr7	74507940	74508467	GTF2IRD1	0.00260417	FALSE	NA	NA	NA	NA
chr7	74509815	74510369	GTF2IRD1	0.00260417	FALSE	NA	NA	NA	NA
chr7	74510915	74517089	GTF2IRD1	0.0791329	FALSE	NA	NA	NA	NA
chr7	74517469	74527582	GTF2IRD1	0.186654	FALSE	NA	NA	NA	NA
chr7	74528952	74539471	GTF2IRD1	0.100248	FALSE	NA	NA	NA	NA
chr7	74543969	74548469	GTF2IRD1	0.101896	FALSE	NA	NA	NA	NA
chr7	74556744	74560417	GTF2IRD1	0.0934212	FALSE	NA	NA	NA	NA
chr7	74589181	74591238	GTF2IRD1	0.0510849	FALSE	NA	NA	NA	NA
chr7	74591414	74592022	GTF2IRD1	0.0161541	FALSE	NA	NA	NA	NA
chr7	74592091	74602475	GTF2IRD1	0.140798	FALSE	NA	NA	NA	digestive system
chr7	74663941	74666755	GTF2I	0.0173661	FALSE	NA	NA	NA	NA
chr7	74666836	74667337	GTF2I	0.0127404	FALSE	NA	NA	NA	NA
chr7	74672273	74674900	GTF2I	0.0235749	FALSE	NA	NA	NA	NA
chr7	74675079	74675743	GTF2I	0.0162088	FALSE	NA	NA	NA	NA
chr7	74677845	74678093	GTF2I	0.00961538	FALSE	NA	NA	NA	NA
chr7	74678245	74678587	GTF2I	0.0158654	FALSE	NA	NA	NA	NA
chr7	74680324	74681105	GTF2I	0.0210165	FALSE	NA	NA	NA	NA
chr7	74685577	74728329	GTF2I,AC211433.1	0.867579	FALSE	NA	NA	NA	NA
chr7	75009596	75010511	CASTOR2	0.0269231	FALSE	NA	NA	NA	NA
chr7	75017333	75028248	CASTOR2,RCC1L	0.106925	FALSE	NA	NA	NA	NA
chr7	75028384	75029346	RCC1L	0.0175481	FALSE	NA	NA	NA	NA
chr7	75039416	75046623	RCC1L	0.212703	FALSE	NA	NA	NA	NA
chr7	75046760	75072056	RCC1L,RF00017	0.768234	FALSE	NA	NA	NA	NA
chr7	75117444	75117851	GTF2IRD2B	0.0217925	FALSE	NA	NA	NA	NA
chr7	75415099	75416262	NSUN5P1	0.0357955	FALSE	NA	NA	NA	NA
chr7	75416436	75417225	POM121C,NSUN5P1	0.0238636	FALSE	NA	NA	NA	NA
chr7	75418981	75419563	POM121C	0.0311052	FALSE	NA	NA	NA	NA
chr7	75419760	75420091	POM121C	0.0127404	FALSE	NA	NA	NA	NA
chr7	75420282	75422278	POM121C	0.209646	FALSE	NA	NA	NA	colon
chr7	75423513	75425085	POM121C	0.146242	FALSE	NA	NA	NA	NA
chr7	75427771	75441313	POM121C	0.555809	FALSE	NA	NA	NA	NA
chr7	75465236	75467950	POM121C	0.043326	FALSE	NA	NA	NA	NA
chr7	75471409	75472020	POM121C	0.0226935	FALSE	NA	NA	NA	NA
chr7	75472148	75473212	POM121C	0.0228078	FALSE	NA	NA	NA	NA
chr7	75473940	75474509	POM121C	0.0141397	FALSE	NA	NA	NA	NA
chr7	75482206	75482679	POM121C,AC211429.1	0.017661	FALSE	NA	NA	NA	NA
chr7	75519346	75520071	PMS2P3	0.0113636	FALSE	NA	NA	NA	NA
chr7	75520280	75526501	PMS2P3	0.338838	FALSE	NA	NA	NA	NA
chr7	75535082	75574445	HIP1	0.48748	FALSE	NA	NA	NA	colon;mesoderm-derived structure
chr7	75575287	75594064	HIP1	0.279907	FALSE	NA	NA	NA	NA
chr7	75594760	75595202	HIP1	0.0171296	FALSE	NA	NA	NA	NA
chr7	75595669	75599743	HIP1	0.0235059	FALSE	NA	NA	NA	NA
chr7	75709499	75711511	HIP1	0.015873	FALSE	NA	NA	NA	NA
chr7	75880294	75890212	RHBDD2	0.500763	FALSE	NA	NA	NA	NA
chr7	75927743	75933338	POR	0.0387751	FALSE	NA	NA	NA	NA
chr7	75934189	75934574	POR	0.0173077	FALSE	NA	NA	NA	NA
chr7	75937778	75945775	POR,SNORA14A	0.0346154	FALSE	NA	NA	NA	NA
chr7	75945865	75951947	POR	0.0417379	FALSE	NA	NA	NA	NA
chr7	75953297	75988704	POR,TMEM120A	0.624564	FALSE	NA	NA	NA	NA
chr7	75991744	75992691	TMEM120A	0.0202546	FALSE	NA	NA	NA	NA
chr7	75995222	75997194	STYXL1	0.0233905	FALSE	NA	NA	NA	NA
chr7	75998176	76006544	STYXL1	0.255292	FALSE	NA	NA	NA	NA
chr7	76010239	76017800	STYXL1	0.0595878	FALSE	NA	NA	NA	NA
chr7	76017986	76018485	STYXL1	0.00961538	FALSE	NA	NA	NA	NA
chr7	76019264	76030754	STYXL1	0.212037	FALSE	NA	NA	NA	NA
chr7	76039273	76040671	STYXL1	0.0145394	FALSE	NA	NA	NA	NA
chr7	76051513	76068292	MDH2	0.727204	FALSE	NA	NA	NA	NA
chr7	76068617	76078389	AC005077.4	0.05	FALSE	hepatocyte	0.8	NA	NA
chr7	76085376	76103813	GTF2IP7,RNU6-863P	0.0430804	FALSE	hepatocyte	0.552381	NA	NA
chr7	76303757	76305363	HSPB1	0.0319629	FALSE	NA	NA	NA	NA
chr7	76321498	76333958	YWHAG	0.42628	FALSE	NA	NA	NA	NA
chr7	76335831	76336452	YWHAG	0.00741186	FALSE	NA	NA	NA	NA
chr7	76336805	76357899	YWHAG	0.364177	FALSE	NA	NA	NA	NA
chr7	76480434	76481468	DTX2	0.0119318	FALSE	NA	NA	NA	NA
chr7	76481711	76484072	DTX2	0.107449	FALSE	NA	NA	NA	NA
chr7	76500876	76503790	DTX2	0.0553479	FALSE	NA	NA	NA	NA
chr7	76504538	76508213	DTX2	0.270408	FALSE	NA	NA	NA	NA
chr7	76611127	76611612	AC004980.1,POMZP3	0.0154215	FALSE	NA	NA	NA	NA
chr7	76616532	76616920	AC004980.1,POMZP3	0.0105655	FALSE	NA	NA	NA	NA
chr7	76978471	76979268	DTX2P1-UPK3BP1-PMS2P11,DTX2P1,AC114737.3	0.021875	FALSE	NA	NA	NA	NA
chr7	76979973	76981628	DTX2P1-UPK3BP1-PMS2P11,DTX2P1	0.0426136	FALSE	NA	NA	NA	NA
chr7	76981679	76981882	DTX2P1-UPK3BP1-PMS2P11,DTX2P1	0.00880682	FALSE	NA	NA	NA	NA
chr7	76993832	76994610	DTX2P1-UPK3BP1-PMS2P11,DTX2P1	0.009375	FALSE	NA	NA	NA	NA
chr7	77001990	77003676	DTX2P1-UPK3BP1-PMS2P11,DTX2P1	0.0336529	FALSE	NA	NA	NA	NA
chr7	77074255	77074769	AC007000.3	0.0144919	FALSE	NA	NA	NA	NA
chr7	77082404	77082819	AC007000.3	0.00892947	FALSE	NA	NA	NA	NA
chr7	77089739	77090727	AC007000.3,FAM185BP	0.0150686	FALSE	NA	NA	NA	NA
chr7	77209421	77210891	CCDC146	0.00986025	FALSE	NA	NA	NA	NA
chr7	77292997	77294222	CCDC146	0.023194	FALSE	NA	NA	NA	NA
chr7	77294789	77297126	CCDC146	0.0274043	FALSE	NA	NA	NA	NA
chr7	77308042	77328645	CCDC146,GSAP	0.198991	FALSE	NA	NA	NA	NA
chr7	77330044	77330429	GSAP	0.01697	FALSE	NA	NA	NA	NA
chr7	77350679	77363627	GSAP	0.0927998	FALSE	NA	NA	NA	NA
chr7	77367056	77388194	GSAP	0.160507	FALSE	NA	NA	NA	NA
chr7	77392638	77393083	GSAP	0.0181503	FALSE	NA	NA	NA	NA
chr7	77393380	77393669	GSAP	0.0170199	FALSE	NA	NA	NA	NA
chr7	77393782	77397356	GSAP	0.035029	FALSE	NA	NA	NA	NA
chr7	77570947	77582065	PTPN12	0.108651	FALSE	NA	NA	NA	NA
chr7	77582116	77582396	PTPN12	0.0142494	FALSE	NA	NA	NA	NA
chr7	77582593	77650329	PTPN12	0.571934	FALSE	NA	NA	NA	NA
chr7	77651729	77659960	APTR	0.091246	FALSE	NA	NA	NA	NA
chr7	77682353	77683857	APTR	0.0148148	FALSE	NA	NA	NA	NA
chr7	77684001	77684441	APTR	0.009375	FALSE	NA	NA	NA	NA
chr7	77735441	77739574	RSBN1L	0.0159479	FALSE	NA	NA	NA	NA
chr7	77749438	77750177	RSBN1L	0.0128308	FALSE	NA	NA	NA	NA
chr7	77766189	77766424	RSBN1L	0.00186567	FALSE	NA	NA	NA	NA
chr7	77767982	77783413	RSBN1L	0.234088	FALSE	NA	NA	brain cancer	NA
chr7	77803378	77808960	PHTF2	0.0220779	FALSE	NA	NA	NA	NA
chr7	77815474	77822320	PHTF2	0.0498595	FALSE	NA	NA	brain cancer	NA
chr7	77854648	77855550	PHTF2	0.00450426	FALSE	NA	NA	NA	NA
chr7	77900486	77903080	PHTF2	0.0150147	FALSE	NA	NA	NA	NA
chr7	77908477	77912611	PHTF2	0.0284131	FALSE	NA	NA	NA	NA
chr7	77919548	77921973	PHTF2	0.0140075	FALSE	NA	NA	NA	NA
chr7	77922057	77924489	PHTF2	0.027001	FALSE	NA	NA	NA	NA
chr7	77926770	77926971	PHTF2	0.00535714	FALSE	NA	NA	NA	NA
chr7	77927302	77929862	PHTF2	0.015792	FALSE	NA	NA	NA	NA
chr7	77942213	77942707	PHTF2	0.0193191	FALSE	NA	NA	NA	NA
chr7	77953400	77954604	PHTF2	0.0140019	FALSE	NA	NA	NA	NA
chr7	77954678	77955946	PHTF2	0.0186315	FALSE	NA	NA	NA	NA
chr7	80197654	80209538	GNAI1	0.0439933	FALSE	NA	NA	NA	NA
chr7	80210808	80220833	GNAI1	0.0478887	FALSE	NA	NA	NA	NA
chr7	80646373	80679384	CD36,AC073850.1	0.143897	FALSE	NA	NA	NA	monocyte
chr7	80743500	80743925	SEMA3C	0.0072338	FALSE	NA	NA	NA	NA
chr7	80744150	80745689	SEMA3C	0.0288658	FALSE	NA	NA	NA	NA
chr7	80745826	80749812	SEMA3C	0.0260417	FALSE	NA	NA	NA	NA
chr7	80750146	80750386	SEMA3C	0.0072338	FALSE	NA	NA	NA	NA
chr7	80755068	80758855	SEMA3C	0.0231125	FALSE	NA	NA	NA	NA
chr7	80762826	80765382	SEMA3C	0.0211227	FALSE	NA	NA	NA	NA
chr7	80787433	80789874	SEMA3C	0.0115741	FALSE	NA	NA	NA	NA
chr7	80792261	80796681	SEMA3C	0.0162037	FALSE	NA	NA	NA	NA
chr7	80797166	80798218	SEMA3C	0.00925926	FALSE	NA	NA	NA	NA
chr7	80798396	80799906	SEMA3C	0.00694444	FALSE	NA	NA	NA	NA
chr7	80800044	80800790	SEMA3C	0.0072338	FALSE	NA	NA	NA	NA
chr7	80802060	80802914	SEMA3C	0.00925926	FALSE	NA	NA	NA	NA
chr7	80803086	80803612	SEMA3C	0.00694444	FALSE	NA	NA	NA	NA
chr7	80803970	80804766	SEMA3C	0.0118634	FALSE	NA	NA	NA	NA
chr7	80809244	80810198	SEMA3C	0.0138889	FALSE	NA	NA	NA	NA
chr7	80888136	80888396	SEMA3C	0.0131944	FALSE	NA	NA	NA	NA
chr7	80914320	80916699	SEMA3C	0.0166228	FALSE	NA	NA	NA	NA
chr7	81699611	81721060	HGF	0.041407	FALSE	NA	NA	NA	NA
chr7	81722987	81723368	HGF	0.00520833	FALSE	NA	NA	NA	NA
chr7	81723554	81726536	HGF	0.0130208	FALSE	NA	NA	NA	NA
chr7	81727224	81729153	HGF	0.0182292	FALSE	NA	NA	NA	NA
chr7	81729221	81730040	HGF	0.00260417	FALSE	NA	NA	NA	NA
chr7	81730330	81730544	HGF	0	FALSE	NA	NA	NA	NA
chr7	81731025	81731464	HGF	0.00260417	FALSE	NA	NA	NA	NA
chr7	81731599	81732172	HGF	0.00520833	FALSE	NA	NA	NA	NA
chr7	81738741	81741712	HGF	0.0160985	FALSE	NA	NA	NA	NA
chr7	81741979	81744220	HGF	0.0157382	FALSE	NA	NA	NA	NA
chr7	81744340	81745328	HGF	0.0104167	FALSE	NA	NA	NA	NA
chr7	81750083	81759228	HGF	0.0239227	FALSE	NA	NA	NA	NA
chr7	81761001	81761516	HGF	0.00792572	FALSE	NA	NA	NA	NA
chr7	82841801	82843966	PCLO	0.031955	FALSE	NA	NA	NA	NA
chr7	82845172	82845494	PCLO	0.0126263	FALSE	NA	NA	NA	NA
chr7	82915477	82916632	PCLO	0.0162037	FALSE	NA	NA	NA	NA
chr7	86912676	86913225	KIAA1324L	0.00231481	FALSE	NA	NA	NA	NA
chr7	86914045	86914260	KIAA1324L	0	FALSE	NA	NA	NA	NA
chr7	86937944	86938222	KIAA1324L	0.003125	FALSE	NA	NA	NA	NA
chr7	86958472	86958727	KIAA1324L	0	FALSE	NA	NA	NA	NA
chr7	87155875	87157941	DMTF1	0.00357143	FALSE	NA	NA	NA	NA
chr7	87159007	87207372	DMTF1,TMEM243,RF02271	0.832555	FALSE	NA	NA	NA	NA
chr7	87207519	87209968	TMEM243	0.0163961	FALSE	NA	NA	NA	NA
chr7	87210020	87215434	TMEM243	0.0187888	FALSE	NA	NA	NA	NA
chr7	87215498	87216046	TMEM243	0.00714286	FALSE	NA	NA	NA	NA
chr7	87322159	87331219	TP53TG1	0.0946033	FALSE	NA	NA	brain cancer	NA
chr7	87335767	87336749	TP53TG1	0.00763753	FALSE	NA	NA	NA	NA
chr7	87340551	87341786	TP53TG1	0.00271855	FALSE	NA	NA	NA	NA
chr7	87347010	87363226	CROT	0.262944	FALSE	NA	NA	brain cancer	NA
chr7	87367871	87368614	CROT	0.0218531	FALSE	NA	NA	NA	NA
chr7	87368818	87369087	CROT	0.0218531	FALSE	NA	NA	NA	NA
chr7	87369693	87374489	CROT	0.0350581	FALSE	NA	NA	NA	NA
chr7	87375141	87389417	CROT	0.127796	FALSE	NA	NA	NA	NA
chr7	87389728	87464118	ABCB4,CROT	0.21242	FALSE	NA	NA	NA	NA
chr7	87506648	87515804	ABCB1	0.0182405	FALSE	NA	NA	NA	NA
chr7	87526926	87528069	ABCB1	0.0171365	FALSE	NA	NA	NA	NA
chr7	87542886	87546230	ABCB1	0.0197829	FALSE	NA	NA	NA	NA
chr7	87548330	87552804	ABCB1	0.0154762	FALSE	NA	NA	NA	NA
chr7	87552899	87553334	ABCB1	0.0125	FALSE	NA	NA	NA	NA
chr7	87834407	87835040	SLC25A40	0.00231481	FALSE	NA	NA	NA	NA
chr7	87835148	87854608	SLC25A40	0.151774	FALSE	NA	NA	NA	NA
chr7	87854861	87861838	SLC25A40	0.149365	FALSE	NA	NA	NA	NA
chr7	87862889	87873397	SLC25A40	0.046457	FALSE	NA	NA	NA	NA
chr7	87878159	87893180	DBF4	0.0693287	FALSE	NA	NA	NA	NA
chr7	87893511	87909600	DBF4	0.081106	FALSE	NA	NA	NA	NA
chr7	88156510	88160597	ADAM22	0.00694444	FALSE	NA	NA	brain cancer	NA
chr7	88200398	88218481	SRI,ADAM22,AC003991.2	0.545712	FALSE	NA	NA	NA	NA
chr7	88282230	88284326	AC003991.1,STEAP4	0.0168651	FALSE	NA	NA	NA	NA
chr7	88537035	88537258	AC002069.1	0.0149411	FALSE	NA	NA	NA	NA
chr7	90162767	90163226	STEAP2-AS1,STEAP1	0.011169	FALSE	NA	NA	NA	NA
chr7	90282016	90282375	CFAP69	0.0162826	FALSE	NA	NA	NA	NA
chr7	90288184	90288836	CFAP69	0.0258312	FALSE	NA	NA	NA	NA
chr7	90290863	90294365	CFAP69	0.0578441	FALSE	NA	NA	NA	NA
chr7	90306940	90309491	CFAP69	0.0302504	FALSE	NA	NA	NA	NA
chr7	90309587	90310327	CFAP69	0.024858	FALSE	NA	NA	NA	NA
chr7	90352109	90360063	GTPBP10	0.202605	FALSE	NA	NA	NA	NA
chr7	90364375	90365329	GTPBP10	0.0350529	FALSE	NA	NA	NA	NA
chr7	90367864	90371000	GTPBP10	0.108857	FALSE	NA	NA	NA	NA
chr7	90371083	90389275	GTPBP10,CLDN12	0.367486	FALSE	NA	NA	brain cancer	NA
chr7	90405025	90411097	CLDN12,AC006153.1	0.0671365	FALSE	NA	NA	NA	NA
chr7	90411951	90413755	CLDN12,AC006153.1	0.0252181	FALSE	NA	NA	NA	NA
chr7	90413968	90414481	CLDN12,AC006153.1	0.00707415	FALSE	NA	NA	NA	NA
chr7	90414699	90414926	CLDN12,AC006153.1	0.00707415	FALSE	NA	NA	NA	NA
chr7	90729076	90736335	CDK14	0.0142857	FALSE	NA	NA	NA	NA
chr7	90749149	90749591	CDK14	0.00215517	FALSE	NA	NA	NA	NA
chr7	90767117	90773742	CDK14	0.0107143	FALSE	NA	NA	NA	NA
chr7	90779028	90780379	CDK14	0.00714286	FALSE	NA	NA	NA	NA
chr7	90783323	90784496	CDK14	0.00462963	FALSE	NA	NA	NA	NA
chr7	90790197	90794770	CDK14	0.0359315	FALSE	NA	NA	NA	NA
chr7	90800558	90806837	CDK14	0.0124339	FALSE	NA	NA	NA	NA
chr7	90821243	90822006	CDK14	0	FALSE	NA	NA	NA	NA
chr7	90826708	90831446	CDK14	0.00714286	FALSE	NA	NA	NA	NA
chr7	90837326	90838144	CDK14	0.00178571	FALSE	NA	NA	NA	NA
chr7	90868881	90870410	CDK14	0	FALSE	NA	NA	NA	NA
chr7	90877853	90878562	CDK14	0.00297619	FALSE	NA	NA	NA	NA
chr7	90878904	90881203	CDK14	0.00410053	FALSE	NA	NA	NA	NA
chr7	90918128	90919154	CDK14	0.00357143	FALSE	NA	NA	NA	NA
chr7	90933978	90934532	CDK14	0	FALSE	NA	NA	NA	NA
chr7	90935710	90936093	CDK14	0	FALSE	NA	NA	NA	NA
chr7	90941094	90942297	CDK14	0	FALSE	NA	NA	NA	NA
chr7	90946769	90947531	CDK14	0	FALSE	NA	NA	NA	NA
chr7	90955471	90956622	CDK14	0.0127976	FALSE	NA	NA	NA	NA
chr7	90972103	90975271	CDK14	0.0117725	FALSE	NA	NA	NA	NA
chr7	90975402	90984084	CDK14	0.0135582	FALSE	NA	NA	NA	NA
chr7	90984365	90985014	CDK14	0.00357143	FALSE	NA	NA	NA	NA
chr7	90994014	90995523	CDK14	0	FALSE	NA	NA	NA	NA
chr7	91011437	91011689	CDK14	0.00694444	FALSE	NA	NA	NA	NA
chr7	91030364	91031121	CDK14	0	FALSE	NA	NA	NA	NA
chr7	91054466	91054934	CDK14	0	FALSE	NA	NA	NA	NA
chr7	91056017	91056256	CDK14	0.00178571	FALSE	NA	NA	NA	NA
chr7	91069734	91070162	CDK14	0	FALSE	NA	NA	NA	NA
chr7	91070442	91070846	CDK14	0	FALSE	NA	NA	NA	NA
chr7	91071229	91072816	CDK14	0	FALSE	NA	NA	NA	NA
chr7	91112339	91114819	CDK14	0.0144511	FALSE	NA	NA	NA	NA
chr7	91114901	91120385	CDK14	0.0102761	FALSE	NA	NA	NA	NA
chr7	91122322	91123151	CDK14	0.00178571	FALSE	NA	NA	NA	NA
chr7	91123421	91124339	CDK14	0.00178571	FALSE	NA	NA	NA	NA
chr7	91206514	91209019	CDK14	0.00654762	FALSE	NA	NA	NA	NA
chr7	91266583	91268569	FZD1	0.0170455	FALSE	NA	NA	NA	NA
chr7	91873604	91875129	MTERF1	0.00390903	FALSE	NA	NA	NA	NA
chr7	91974071	91974645	AKAP9	0.00754749	FALSE	NA	NA	NA	NA
chr7	91978998	91979234	AKAP9	0.00186567	FALSE	NA	NA	NA	NA
chr7	91979644	91979857	AKAP9	0.00186567	FALSE	NA	NA	NA	NA
chr7	91980656	91981223	AKAP9	0.00186567	FALSE	NA	NA	NA	NA
chr7	91981666	91983269	AKAP9	0.0153839	FALSE	NA	NA	NA	NA
chr7	91991730	92004542	AKAP9	0.377563	FALSE	NA	NA	NA	NA
chr7	92005032	92008377	AKAP9	0.0698619	FALSE	NA	NA	NA	NA
chr7	92008667	92012970	AKAP9	0.065904	FALSE	NA	NA	NA	NA
chr7	92013270	92027877	AKAP9	0.474903	FALSE	NA	NA	NA	NA
chr7	92028343	92057398	AKAP9	0.340473	FALSE	NA	NA	NA	NA
chr7	92058601	92073960	AKAP9	0.132732	FALSE	NA	NA	NA	NA
chr7	92074147	92132156	AKAP9,CYP51A1,AC000120.2,AC000120.3	0.797663	FALSE	NA	NA	NA	NA
chr7	92191089	92192018	AC000120.3	0.00543981	FALSE	NA	NA	NA	NA
chr7	92192203	92192949	AC000120.3	0	FALSE	NA	NA	NA	NA
chr7	92194121	92243807	AC000120.3,KRIT1,AC000120.1,RF00019,MIR1285-1	0.758345	FALSE	NA	NA	NA	NA
chr7	92263493	92264162	ANKIB1	0.0103114	FALSE	NA	NA	NA	NA
chr7	92279955	92281675	ANKIB1	0.00900853	FALSE	NA	NA	NA	NA
chr7	92296952	92297153	ANKIB1	0.00585182	FALSE	NA	NA	NA	NA
chr7	92298960	92302081	ANKIB1	0.0218442	FALSE	NA	NA	NA	NA
chr7	92308075	92309590	ANKIB1	0.0106595	FALSE	NA	NA	NA	NA
chr7	92319533	92320287	ANKIB1	0.0096203	FALSE	NA	NA	NA	NA
chr7	92332029	92336953	ANKIB1	0.0498709	FALSE	NA	NA	NA	NA
chr7	92342469	92344141	ANKIB1	0.0299261	FALSE	NA	NA	NA	NA
chr7	92344217	92357362	ANKIB1	0.102325	FALSE	NA	NA	NA	NA
chr7	92358494	92360105	ANKIB1	0.023803	FALSE	NA	NA	NA	NA
chr7	92361937	92364080	ANKIB1	0.0353788	FALSE	NA	NA	NA	NA
chr7	92366231	92366522	ANKIB1	0.00949765	FALSE	NA	NA	NA	NA
chr7	92371372	92372760	ANKIB1	0.0127453	FALSE	NA	NA	NA	NA
chr7	92372969	92374055	ANKIB1	0.00324765	FALSE	NA	NA	NA	NA
chr7	92379241	92381296	ANKIB1	0.0339482	FALSE	NA	NA	NA	NA
chr7	92385960	92401921	ANKIB1	0.289375	FALSE	NA	NA	NA	NA
chr7	92448772	92459449	GATAD1,AC007566.1	0.532689	FALSE	NA	NA	NA	NA
chr7	92462574	92463173	AC007566.1	0.0177802	FALSE	NA	NA	NA	NA
chr7	92464075	92472270	AC007566.1,ERVW-1	0.0794051	FALSE	NA	NA	NA	NA
chr7	92472624	92473174	AC007566.1,ERVW-1	0.0192308	FALSE	NA	NA	NA	NA
chr7	92476638	92477166	AC007566.1,ERVW-1	0.00793269	FALSE	NA	NA	NA	NA
chr7	92484158	92514986	PEX1,AC007566.1	0.497413	FALSE	NA	NA	NA	NA
chr7	92515248	92515568	PEX1	0.0119905	FALSE	NA	NA	NA	NA
chr7	92516089	92520913	PEX1	0.092433	FALSE	NA	NA	NA	NA
chr7	92529621	92540655	RBM48,AC005156.1	0.577789	FALSE	NA	NA	NA	NA
chr7	92557319	92561171	AC005156.1,FAM133B	0.05863	FALSE	NA	NA	NA	NA
chr7	92562228	92582275	FAM133B	0.632926	FALSE	NA	NA	NA	NA
chr7	92605168	92608166	CDK6	0.003125	FALSE	NA	NA	NA	NA
chr7	92608401	92621122	CDK6	0.0480705	FALSE	NA	NA	NA	NA
chr7	92622029	92623792	CDK6	0	FALSE	NA	NA	NA	NA
chr7	92626448	92629704	CDK6	0	FALSE	NA	NA	NA	NA
chr7	92658014	92663597	CDK6	0	FALSE	NA	NA	NA	NA
chr7	92664956	92672132	CDK6	0.00816663	FALSE	NA	NA	NA	NA
chr7	92693638	92694079	CDK6	0	FALSE	NA	NA	NA	NA
chr7	92704629	92706925	CDK6	0.00231481	FALSE	NA	NA	NA	NA
chr7	92718177	92728377	CDK6	0.035642	FALSE	NA	NA	NA	NA
chr7	92729185	92729513	CDK6	0	FALSE	NA	NA	NA	NA
chr7	92763086	92775946	CDK6	0.00828102	FALSE	NA	NA	NA	NA
chr7	92787953	92792393	CDK6	0.0107143	FALSE	NA	NA	NA	NA
chr7	92815491	92817761	CDK6	0.00714286	FALSE	NA	NA	NA	NA
chr7	92820134	92820582	CDK6	0	FALSE	NA	NA	NA	NA
chr7	92822355	92832953	CDK6	0	FALSE	NA	NA	NA	NA
chr7	92859244	92859579	AC002454.1	0	FALSE	NA	NA	NA	NA
chr7	92865873	92866108	AC002454.1	0.00297619	FALSE	NA	NA	NA	NA
chr7	92866427	92870075	AC002454.1	0.00231481	FALSE	NA	NA	NA	NA
chr7	93101407	93110775	SAMD9	0.389666	FALSE	NA	NA	NA	NA
chr7	93111757	93112357	SAMD9	0.0171741	FALSE	NA	NA	NA	NA
chr7	93112433	93112882	SAMD9	0.00644873	FALSE	NA	NA	NA	NA
chr7	93113397	93113822	SAMD9	0.0108386	FALSE	NA	NA	NA	NA
chr7	93114357	93116054	SAMD9	0.0286782	FALSE	NA	NA	NA	NA
chr7	93133543	93146386	SAMD9L	0.351849	FALSE	NA	NA	NA	NA
chr7	93252533	93261368	VPS50	0.0207948	FALSE	NA	NA	NA	NA
chr7	93261765	93262081	VPS50	0.00324765	FALSE	NA	NA	NA	NA
chr7	93269406	93278510	VPS50	0.0990002	FALSE	NA	NA	NA	NA
chr7	93291164	93316236	VPS50	0.0692479	FALSE	NA	NA	NA	NA
chr7	93320587	93322221	VPS50	0.0357016	FALSE	NA	NA	NA	NA
chr7	93322726	93324208	VPS50	0.0389893	FALSE	NA	NA	NA	NA
chr7	93337737	93338528	VPS50	0.0109653	FALSE	NA	NA	NA	NA
chr7	93338886	93342533	VPS50	0.129148	FALSE	NA	NA	NA	NA
chr7	93349004	93353001	VPS50	0.0245683	FALSE	NA	NA	NA	NA
chr7	93353844	93354237	VPS50	0.00892947	FALSE	NA	NA	NA	NA
chr7	93354402	93359823	VPS50	0.0211539	FALSE	NA	NA	NA	NA
chr7	93925991	93928279	GNG11	0.00520833	FALSE	NA	NA	NA	NA
chr7	93990476	94000083	BET1,AC006378.1	0.133485	FALSE	NA	NA	NA	NA
chr7	94397123	94397449	COL1A2	0.0134943	FALSE	NA	NA	NA	NA
chr7	94397609	94431402	COL1A2	0.223309	FALSE	NA	NA	NA	NA
chr7	94517967	94518282	CASD1	0.00828598	FALSE	NA	NA	NA	NA
chr7	94518918	94519637	CASD1	0.00746753	FALSE	NA	NA	NA	NA
chr7	94519684	94522630	CASD1	0.0284005	FALSE	NA	NA	NA	NA
chr7	94522893	94541499	CASD1,SGCE	0.125536	FALSE	NA	NA	brain cancer	NA
chr7	94541589	94558892	SGCE,CASD1	0.071327	FALSE	NA	NA	NA	NA
chr7	94572302	94577510	SGCE	0.0335831	FALSE	NA	NA	NA	NA
chr7	94597426	94597745	SGCE	0.013205	FALSE	NA	NA	NA	NA
chr7	94598619	94599115	SGCE	0.0101273	FALSE	NA	NA	NA	NA
chr7	94606274	94607762	SGCE	0.0118634	FALSE	NA	NA	NA	NA
chr7	94610822	94611298	SGCE	0.0121528	FALSE	NA	NA	NA	NA
chr7	95226208	95226878	PPP1R9A	0.00925926	FALSE	NA	NA	NA	NA
chr7	95290093	95290968	PPP1R9A	0.0103114	FALSE	NA	NA	NA	NA
chr7	95297715	95317205	PON1	0.05	FALSE	hepatocyte	0.8	NA	NA
chr7	95355233	95378926	PON3	0.0552083	FALSE	hepatocyte	0.716667	NA	NA
chr7	95379118	95380408	PON3	0.0200231	FALSE	NA	NA	NA	NA
chr7	95387021	95391718	PON3	0.0541667	FALSE	hepatocyte	0.533333	NA	NA
chr7	95404962	95407248	PON2	0.00799663	FALSE	NA	NA	NA	NA
chr7	95409762	95412419	PON2	0.02667	FALSE	NA	NA	NA	NA
chr7	95414755	95415026	PON2	0.0072338	FALSE	NA	NA	NA	NA
chr7	95423413	95424532	PON2	0.0132237	FALSE	NA	NA	NA	NA
chr7	95582443	95595891	PDK4	0.310218	FALSE	NA	NA	NA	NA
chr7	95878193	95878925	DYNC1I1	0.0162037	FALSE	NA	NA	NA	NA
chr7	96118549	96126371	SLC25A13,AC002540.1	0.127116	FALSE	NA	NA	NA	NA
chr7	96127866	96128141	SLC25A13	0.028125	FALSE	NA	NA	NA	NA
chr7	96128810	96139825	SLC25A13	0.0795877	FALSE	hepatocyte	0.518182	NA	NA
chr7	96140352	96197778	SLC25A13	0.361255	FALSE	NA	NA	NA	NA
chr7	96207689	96208209	SLC25A13	0.0199675	FALSE	NA	NA	NA	NA
chr7	96227464	96235241	SLC25A13	0.0842637	FALSE	hepatocyte	0.546154	NA	NA
chr7	96275821	96277237	SLC25A13	0.0271926	FALSE	NA	NA	NA	NA
chr7	96294789	96297498	SLC25A13	0.0320103	FALSE	NA	NA	NA	NA
chr7	96513944	96515198	SEM1	0.0214947	FALSE	NA	NA	NA	NA
chr7	96516031	96517312	SEM1	0.0162037	FALSE	NA	NA	NA	NA
chr7	96538727	96539475	SEM1	0.0162037	FALSE	NA	NA	NA	NA
chr7	96681820	96682777	SEM1	0.0168968	FALSE	NA	NA	NA	NA
chr7	96687743	96697059	SEM1	0.0764821	FALSE	NA	NA	NA	NA
chr7	96765352	96765625	SEM1	0.0115741	FALSE	NA	NA	NA	NA
chr7	97007692	97011943	DLX6-AS1,DLX6	0.0192308	FALSE	NA	NA	NA	NA
chr7	97136258	97140792	SDHAF3	0.020916	FALSE	NA	NA	NA	NA
chr7	97141387	97141869	SDHAF3	0.00357143	FALSE	NA	NA	NA	NA
chr7	97159383	97160075	SDHAF3	0.00279851	FALSE	NA	NA	NA	NA
chr7	97161146	97161374	SDHAF3	0.00418049	FALSE	NA	NA	NA	NA
chr7	97164444	97164693	SDHAF3	0.00458422	FALSE	NA	NA	NA	NA
chr7	97851378	97860948	AC079781.5,ASNS	0.132632	FALSE	NA	NA	NA	NA
chr7	97861317	97864221	AC079781.5,ASNS	0.0183835	FALSE	NA	NA	NA	NA
chr7	97864323	97866116	AC079781.5,ASNS	0.007074	FALSE	NA	NA	NA	NA
chr7	97866716	97867037	AC079781.5,ASNS	0.00446984	FALSE	NA	NA	NA	NA
chr7	97868014	97869968	AC079781.5,ASNS	0.0156953	FALSE	NA	NA	NA	NA
chr7	97962313	97968594	AC079781.5,AC004967.2,OR7E38P,MIR5692C2,MIR5692A1	0.117904	FALSE	NA	NA	NA	NA
chr7	97968913	97969613	AC079781.5,AC004967.2,AC004967.1	0.0141621	FALSE	NA	NA	NA	NA
chr7	98137433	98140047	LMTK2	0.0303952	FALSE	NA	NA	NA	NA
chr7	98140270	98147457	LMTK2	0.158911	FALSE	NA	NA	NA	NA
chr7	98148734	98149592	LMTK2	0.0119905	FALSE	NA	NA	NA	NA
chr7	98150331	98161604	LMTK2	0.196476	FALSE	NA	NA	NA	NA
chr7	98170652	98173850	LMTK2	0.0908729	FALSE	NA	NA	NA	NA
chr7	98174047	98176568	LMTK2	0.0471729	FALSE	NA	NA	NA	NA
chr7	98178812	98179501	LMTK2	0.0150601	FALSE	NA	NA	NA	NA
chr7	98184700	98199107	LMTK2	0.324776	FALSE	NA	NA	NA	NA
chr7	98200161	98200630	LMTK2	0.0265339	FALSE	NA	NA	NA	NA
chr7	98201632	98209885	LMTK2	0.346579	FALSE	NA	NA	NA	NA
chr7	98212078	98242858	TECPR1,BHLHA15	0.424247	FALSE	NA	NA	NA	NA
chr7	98243056	98246280	TECPR1	0.0932537	FALSE	NA	NA	NA	NA
chr7	98256074	98258586	BRI3	0.0568792	FALSE	NA	NA	NA	NA
chr7	98260220	98262652	BRI3	0.0227848	FALSE	NA	NA	NA	NA
chr7	98283383	98290242	BRI3	0.0897599	FALSE	NA	NA	NA	NA
chr7	98290453	98320638	BAIAP2L1,BRI3	0.521876	FALSE	NA	NA	NA	NA
chr7	98638583	98639369	NPTX2	0.0136491	FALSE	NA	NA	NA	NA
chr7	98847712	98850068	TMEM130	0.0172593	FALSE	NA	NA	NA	NA
chr7	98850548	98852004	TMEM130	0.0148707	FALSE	NA	NA	NA	NA
chr7	98880458	99017662	TRRAP,AC004893.1,MIR3609	0.997396	TRUE	NA	NA	NA	NA
chr7	99018427	99021679	TRRAP	0.0376681	FALSE	NA	NA	NA	NA
chr7	99026657	99059141	SMURF1,TRRAP,AC004893.2	0.843473	FALSE	NA	NA	NA	NA
chr7	99331151	99368104	AC004922.1,ARPC1A	0.887231	FALSE	NA	NA	NA	NA
chr7	99376094	99378789	AC004922.1,ARPC1B	0.0610757	FALSE	NA	NA	NA	NA
chr7	99379825	99406864	ARPC1B,AC004922.1,PDAP1	0.722011	FALSE	NA	NA	NA	NA
chr7	99409877	99426619	PTCD1,BUD31,ATP5MF-PTCD1	0.823443	FALSE	NA	NA	NA	NA
chr7	99427958	99437273	PTCD1,ATP5MF-PTCD1	0.489349	FALSE	NA	NA	NA	NA
chr7	99440893	99464523	PTCD1,ATP5MF-PTCD1,CPSF4,ATP5MF,AC073063.1	0.723617	FALSE	NA	NA	NA	NA
chr7	99476050	99477086	ZNF789	0.00178571	FALSE	NA	NA	NA	NA
chr7	99478019	99485924	ZNF789	0.0625525	FALSE	NA	NA	NA	NA
chr7	99490319	99499019	ZNF789,ZNF394	0.777219	FALSE	NA	NA	NA	NA
chr7	99509880	99510334	ZKSCAN5	0.0158654	FALSE	NA	NA	NA	NA
chr7	99511144	99511384	ZKSCAN5	0.0158654	FALSE	NA	NA	NA	NA
chr7	99511930	99512935	ZKSCAN5	0.277863	FALSE	NA	NA	NA	NA
chr7	99513073	99535282	ZKSCAN5	0.819185	FALSE	NA	NA	NA	NA
chr7	99543141	99543654	FAM200A	0.0106399	FALSE	NA	NA	NA	NA
chr7	99545719	99548873	FAM200A	0.132346	FALSE	NA	NA	NA	NA
chr7	99553438	99557552	FAM200A	0.0363381	FALSE	NA	NA	NA	NA
chr7	99559882	99575326	ZNF655,AC005020.2	0.690118	FALSE	NA	NA	NA	NA
chr7	99617953	99635235	ZSCAN25	0.772105	FALSE	NA	NA	NA	mammary gland epithelial cell
chr7	99644819	99646686	CYP3A5	0.0106008	FALSE	NA	NA	NA	NA
chr7	99647160	99652008	CYP3A5	0.0330357	FALSE	NA	NA	NA	NA
chr7	99658900	99679808	CYP3A5	0.129051	FALSE	NA	NA	NA	colon
chr7	99702299	99718154	CYP3A7,CYP3A7-CYP3A51P	0.079444	FALSE	NA	NA	NA	NA
chr7	99757485	99774584	CYP3A4,AC069294.1	0.025	FALSE	NA	NA	NA	NA
chr7	99845039	99867569	CYP3A43	0.0728114	FALSE	hepatocyte	0.909091	NA	hepatocyte
chr7	99889245	99893275	TRIM4	0.103494	FALSE	NA	NA	NA	NA
chr7	99897638	99911435	TRIM4	0.633455	FALSE	NA	NA	NA	NA
chr7	99911510	99912707	TRIM4	0.00898818	FALSE	NA	NA	NA	NA
chr7	99914027	99918004	TRIM4	0.0674653	FALSE	NA	NA	NA	NA
chr7	99964626	99974202	AZGP1	0.0585648	FALSE	hepatocyte	0.862963	NA	NA
chr7	99984004	99988870	AZGP1P1	0.05625	FALSE	hepatocyte	0.9	NA	NA
chr7	100021065	100038834	ZKSCAN1	0.79954	FALSE	NA	NA	NA	NA
chr7	100056043	100080667	ZNF3,ZSCAN21	0.901867	TRUE	NA	NA	NA	NA
chr7	100089737	100100620	MCM7,COPS6,MIR25,MIR106B,MIR93	0.720003	FALSE	NA	NA	NA	NA
chr7	100102740	100115530	TAF6,AP4M1,AC073842.2	0.516427	FALSE	NA	NA	NA	NA
chr7	100150255	100158099	LAMTOR4,C7orf43,MIR4658	0.377555	FALSE	NA	NA	NA	NA
chr7	100173581	100175073	GPC2	0.00833333	FALSE	NA	NA	NA	NA
chr7	100175193	100175697	GPC2	0.00416667	FALSE	NA	NA	NA	NA
chr7	100212684	100213943	STAG3,CASTOR3	0.00862069	FALSE	NA	NA	NA	NA
chr7	100219144	100225662	CASTOR3,PVRIG,STAG3	0.115931	FALSE	NA	NA	NA	NA
chr7	100325706	100326072	PMS2P1	0.003125	FALSE	NA	NA	NA	NA
chr7	100327073	100327401	PMS2P1	0	FALSE	NA	NA	NA	NA
chr7	100328184	100329044	PMS2P1	0.0229715	FALSE	NA	NA	NA	NA
chr7	100340855	100341769	PMS2P1,STAG3L5P,STAG3L5P-PVRIG2P-PILRB	0.0119302	FALSE	NA	NA	NA	NA
chr7	100341900	100344125	STAG3L5P,STAG3L5P-PVRIG2P-PILRB,PMS2P1	0.0396841	FALSE	NA	NA	NA	NA
chr7	100345617	100369801	STAG3L5P-PVRIG2P-PILRB,PILRB,STAG3L5P,PILRA,PVRIG2P,MIR6840	0.759456	FALSE	NA	NA	NA	NA
chr7	100389180	100392998	PILRA	0.0582367	FALSE	NA	NA	NA	NA
chr7	100397553	100403293	PILRA,ZCWPW1	0.0902601	FALSE	NA	NA	NA	NA
chr7	100404350	100404672	ZCWPW1	0.0126222	FALSE	NA	NA	NA	NA
chr7	100407952	100411565	ZCWPW1	0.038517	FALSE	NA	NA	NA	NA
chr7	100430560	100436029	MEPCE,AC092849.2,PPP1R35	0.321255	FALSE	NA	NA	NA	NA
chr7	100455686	100457445	C7orf61	0.0240741	FALSE	NA	NA	NA	NA
chr7	100459301	100462391	C7orf61	0.0287933	FALSE	NA	NA	NA	NA
chr7	100462453	100478031	TSC22D4,C7orf61	0.298207	FALSE	NA	NA	NA	NA
chr7	100547439	100567742	AGFG2	0.259956	FALSE	NA	NA	NA	digestive system
chr7	100570911	100584596	LRCH4,AC069281.2,SAP25,FBXO24,IRS3P	0.686605	FALSE	NA	NA	NA	NA
chr7	100607168	100608139	PCOLCE	0.0145833	FALSE	NA	NA	NA	NA
chr7	100619508	100638099	TFR2	0.0665578	FALSE	hepatocyte	0.95	NA	hepatocyte
chr7	100675940	100691475	GIGYF1,GNB2	0.6936	FALSE	NA	NA	NA	NA
chr7	100707040	100707780	POP7	0.022516	FALSE	NA	NA	NA	NA
chr7	100708195	100708475	POP7	0.0159684	FALSE	NA	NA	NA	NA
chr7	100801848	100825360	EPHB4,RN7SL750P	0.329019	FALSE	NA	NA	NA	NA
chr7	100854004	100866894	SLC12A9	0.300655	FALSE	NA	NA	NA	NA
chr7	100868548	100874764	TRIP6	0.338078	FALSE	NA	NA	NA	NA
chr7	100875975	100889501	SRRT,UFSP1	0.727937	FALSE	NA	NA	NA	NA
chr7	101012037	101013396	MUC12	0.0125	FALSE	NA	NA	NA	NA
chr7	101086416	101091920	TRIM56	0.403249	FALSE	NA	NA	NA	mesoderm-derived structure
chr7	101127437	101129047	SERPINE1	0.0291667	FALSE	NA	NA	NA	NA
chr7	101129197	101138642	SERPINE1	0.107744	FALSE	NA	NA	NA	connective tissue cell
chr7	101156590	101162218	AP1S1,MIR4653	0.120035	FALSE	NA	NA	NA	NA
chr7	101205150	101216462	PLOD3	0.383261	FALSE	NA	NA	NA	NA
chr7	101220593	101230248	ZNHIT1	0.497478	FALSE	NA	NA	NA	NA
chr7	101230738	101233741	CLDN15	0.0133725	FALSE	NA	NA	NA	NA
chr7	101233810	101244047	CLDN15,FIS1	0.239275	FALSE	NA	NA	NA	NA
chr7	101247421	101247935	FIS1	0.0107727	FALSE	NA	NA	NA	NA
chr7	101248110	101251053	FIS1	0.0439808	FALSE	NA	NA	NA	NA
chr7	101270764	101283470	AC006329.2	0.05	FALSE	hepatocyte	0.8	NA	NA
chr7	101300410	101302289	LNCPRESS1	0.0878619	FALSE	NA	NA	NA	NA
chr7	101304083	101304557	LNCPRESS1	0.0166088	FALSE	NA	NA	NA	NA
chr7	101310213	101311022	AC006329.1	0.0291667	FALSE	NA	NA	NA	NA
chr7	101311156	101311850	AC006329.1	0.0273148	FALSE	NA	NA	NA	NA
chr7	101314615	101315175	IFT22	0.0077381	FALSE	NA	NA	NA	NA
chr7	101315702	101316822	IFT22	0.060388	FALSE	NA	NA	NA	NA
chr7	101478499	101480303	COL26A1	0.0345614	FALSE	NA	NA	NA	NA
chr7	101847048	101847529	CUX1	0.00982143	FALSE	NA	NA	NA	NA
chr7	101914605	101922150	CUX1	0.155675	FALSE	NA	NA	NA	NA
chr7	102021828	102022183	CUX1	0.00584239	FALSE	NA	NA	NA	NA
chr7	102028185	102028852	CUX1	0.00610119	FALSE	NA	NA	NA	NA
chr7	102066499	102066773	CUX1	0.00752508	FALSE	NA	NA	NA	NA
chr7	102067925	102076942	CUX1	0.0959042	FALSE	NA	NA	NA	NA
chr7	102079912	102084249	CUX1	0.0160899	FALSE	NA	NA	NA	NA
chr7	102084384	102087892	CUX1	0.0168695	FALSE	NA	NA	NA	NA
chr7	102095338	102098783	CUX1	0.0273185	FALSE	NA	NA	NA	NA
chr7	102098848	102121375	CUX1	0.420788	FALSE	NA	NA	NA	NA
chr7	102125047	102125751	CUX1	0.00734702	FALSE	NA	NA	NA	NA
chr7	102151840	102154461	CUX1,AC005086.1	0.0216748	FALSE	NA	NA	NA	NA
chr7	102157722	102168684	CUX1,AC005086.4	0.0898155	FALSE	NA	NA	NA	NA
chr7	102168727	102217685	CUX1,AC005086.2,AC005086.3,RF00554	0.618153	FALSE	NA	NA	NA	NA
chr7	102223718	102231119	CUX1	0.274615	FALSE	NA	NA	NA	NA
chr7	102231294	102254903	CUX1	0.444029	FALSE	NA	NA	NA	NA
chr7	102294276	102297867	SH2B2	0.00535714	FALSE	NA	NA	NA	NA
chr7	102299311	102305302	SH2B2	0.0738068	FALSE	NA	NA	NA	NA
chr7	102306530	102323521	SH2B2	0.186464	FALSE	NA	NA	NA	NA
chr7	102367469	102368297	PRKRIP1,AC091390.4	0.062325	FALSE	NA	NA	NA	NA
chr7	102369935	102370987	PRKRIP1,AC091390.4	0.0153756	FALSE	NA	NA	NA	NA
chr7	102373716	102374693	PRKRIP1,AC091390.4	0.0110965	FALSE	NA	NA	NA	NA
chr7	102376565	102378709	PRKRIP1,AC091390.4	0.235361	FALSE	NA	NA	NA	NA
chr7	102378923	102379426	PRKRIP1,AC091390.4	0.031052	FALSE	NA	NA	NA	NA
chr7	102379603	102382520	PRKRIP1,AC091390.3,AC091390.4	0.198488	FALSE	NA	NA	NA	NA
chr7	102383625	102384082	PRKRIP1	0.0144231	FALSE	NA	NA	NA	NA
chr7	102384831	102388902	PRKRIP1	0.032904	FALSE	NA	NA	NA	NA
chr7	102391707	102392928	PRKRIP1	0.00840517	FALSE	NA	NA	NA	NA
chr7	102397984	102428834	PRKRIP1,AC073517.1,MIR548O	0.744382	FALSE	NA	NA	NA	NA
chr7	102435741	102449899	ORAI2	0.241253	FALSE	NA	NA	NA	NA
chr7	102454199	102460835	ALKBH4,ORAI2	0.462283	FALSE	NA	NA	NA	NA
chr7	102467214	102474391	LRWD1,POLR2J,MIR4467	0.36966	FALSE	NA	NA	NA	NA
chr7	102565862	102566094	POLR2J3,AC093668.1,POLR2J3	0.011953	FALSE	NA	NA	NA	NA
chr7	102773427	102773949	FAM185A	0.0139385	FALSE	NA	NA	NA	NA
chr7	102780183	102780477	FAM185A	0.0148148	FALSE	NA	NA	NA	NA
chr7	102780575	102781560	FAM185A	0.0345035	FALSE	NA	NA	NA	NA
chr7	102788533	102789014	FAM185A	0.0211911	FALSE	NA	NA	NA	NA
chr7	102808626	102808919	FAM185A	0.00462963	FALSE	NA	NA	NA	NA
chr7	102827038	102827532	FBXL13	0.0157513	FALSE	NA	NA	NA	NA
chr7	102828770	102830351	FBXL13	0.0159684	FALSE	NA	NA	NA	NA
chr7	102851649	102852653	FBXL13	0.0162037	FALSE	NA	NA	NA	NA
chr7	103043879	103044136	FBXL13	0.00694444	FALSE	NA	NA	NA	NA
chr7	103081858	103092071	ARMC10,CRYZP1	0.121628	FALSE	NA	NA	NA	NA
chr7	103093566	103093938	ARMC10	0.0128043	FALSE	NA	NA	NA	NA
chr7	103094313	103095781	ARMC10	0.0450371	FALSE	NA	NA	NA	NA
chr7	103096112	103098438	ARMC10	0.0373805	FALSE	NA	NA	NA	NA
chr7	103099599	103105815	NAPEPLD,ARMC10	0.129878	FALSE	NA	NA	NA	NA
chr7	103112018	103112323	NAPEPLD	0.0059662	FALSE	NA	NA	NA	NA
chr7	103112552	103124184	NAPEPLD	0.097167	FALSE	NA	NA	NA	NA
chr7	103124349	103129787	NAPEPLD	0.0738404	FALSE	NA	NA	NA	NA
chr7	103298347	103343045	PMPCB,DNAJC2	0.865964	FALSE	NA	NA	NA	NA
chr7	103349801	103371141	PSMC2,SLC26A5	0.813613	FALSE	NA	NA	NA	NA
chr7	103647058	103647356	RELN	0.0127315	FALSE	NA	NA	NA	NA
chr7	103647847	103648859	RELN	0.0127315	FALSE	NA	NA	NA	NA
chr7	104124409	104127890	ORC5	0.0354123	FALSE	NA	NA	NA	NA
chr7	104128761	104138258	ORC5	0.105689	FALSE	NA	NA	NA	NA
chr7	104159569	104172499	ORC5	0.0581406	FALSE	NA	NA	NA	NA
chr7	104172576	104172844	ORC5	0.00271855	FALSE	NA	NA	NA	NA
chr7	104177024	104205003	ORC5	0.540503	FALSE	NA	NA	NA	NA
chr7	104321035	104321308	LHFPL3	0.0115741	FALSE	NA	NA	NA	NA
chr7	104961812	104965389	LINC01004,AC007384.1	0.0170043	FALSE	NA	NA	NA	NA
chr7	104965849	104968582	LINC01004	0.00178571	FALSE	NA	NA	NA	NA
chr7	104987442	104996844	LINC01004	0.0498763	FALSE	NA	NA	NA	NA
chr7	104999750	105002366	LINC01004	0.0142513	FALSE	NA	NA	NA	NA
chr7	105007048	105011550	LINC01004	0.0151786	FALSE	NA	NA	NA	NA
chr7	105037880	105146955	KMT2E,SRPK2,AC005070.3	0.950095	TRUE	NA	NA	NA	NA
chr7	105159556	105162046	SRPK2	0.0168035	FALSE	NA	NA	NA	NA
chr7	105162637	105169865	SRPK2	0.149385	FALSE	NA	NA	NA	NA
chr7	105203016	105203689	SRPK2	0.00186567	FALSE	NA	NA	NA	NA
chr7	105456137	105458526	PUS7	0.0357928	FALSE	NA	NA	NA	NA
chr7	105458829	105459480	PUS7	0.0406978	FALSE	NA	NA	NA	NA
chr7	105460902	105466574	PUS7	0.0826411	FALSE	NA	NA	NA	NA
chr7	105477208	105480215	PUS7	0.0241415	FALSE	NA	NA	NA	NA
chr7	105480711	105483024	PUS7	0.0175481	FALSE	NA	NA	NA	NA
chr7	105484922	105487784	PUS7	0.0665704	FALSE	NA	NA	NA	NA
chr7	105496470	105496745	PUS7	0.00480769	FALSE	NA	NA	NA	NA
chr7	105497080	105508740	PUS7	0.182827	FALSE	NA	NA	NA	NA
chr7	105533379	105570077	RINT1,EFCAB10	0.762506	FALSE	NA	NA	NA	NA
chr7	105611526	105628490	ATXN7L1	0.463391	FALSE	NA	NA	NA	NA
chr7	105628763	105645530	ATXN7L1	0.318904	FALSE	NA	NA	NA	NA
chr7	105647593	105667184	ATXN7L1	0.243002	FALSE	NA	NA	NA	NA
chr7	105710738	105712913	ATXN7L1	0.00688522	FALSE	NA	NA	NA	NA
chr7	105910641	105911624	CDHR3	0.0298276	FALSE	NA	NA	NA	NA
chr7	106087121	106101452	SYPL1	0.270124	FALSE	NA	NA	NA	NA
chr7	106106790	106108589	SYPL1	0.0107143	FALSE	NA	NA	NA	NA
chr7	106162565	106164380	DCAF13P1	0.0154101	FALSE	NA	NA	NA	NA
chr7	106246816	106250281	NAMPT	0.139991	FALSE	NA	NA	NA	NA
chr7	106250813	106284158	NAMPT	0.492264	FALSE	NA	NA	NA	NA
chr7	106867075	106910053	PIK3CG	0.288456	FALSE	NA	NA	NA	NA
chr7	107151226	107152525	PRKAR2B	0	FALSE	NA	NA	NA	NA
chr7	107152889	107154524	PRKAR2B	0	FALSE	NA	NA	NA	NA
chr7	107154589	107155706	PRKAR2B	0	FALSE	NA	NA	NA	NA
chr7	107156827	107161071	PRKAR2B	0.00729167	FALSE	NA	NA	NA	NA
chr7	107161558	107161795	PRKAR2B	0	FALSE	NA	NA	NA	NA
chr7	107178044	107211863	HBP1,COG5,AC004492.1	0.729229	FALSE	NA	NA	NA	NA
chr7	107243589	107249256	COG5	0.0839072	FALSE	NA	NA	brain cancer	NA
chr7	107279782	107280077	COG5	0.00938882	FALSE	NA	NA	NA	NA
chr7	107282117	107284721	COG5	0.00744603	FALSE	NA	NA	NA	NA
chr7	107305166	107306024	COG5	0.0134576	FALSE	NA	NA	NA	NA
chr7	107322381	107323076	COG5	0.0121528	FALSE	NA	NA	NA	NA
chr7	107323198	107323772	COG5	0.00904851	FALSE	NA	NA	NA	NA
chr7	107337728	107338848	COG5	0.0138829	FALSE	NA	NA	NA	NA
chr7	107357810	107364070	COG5	0.288046	FALSE	NA	NA	NA	NA
chr7	107410700	107411198	COG5	0.00373134	FALSE	NA	NA	NA	NA
chr7	107505181	107506202	COG5	0.00503221	FALSE	NA	NA	NA	NA
chr7	107523809	107528095	COG5	0.0407732	FALSE	NA	NA	NA	NA
chr7	107536430	107536710	COG5	0.00410053	FALSE	NA	NA	NA	NA
chr7	107536754	107537562	COG5	0.00271855	FALSE	NA	NA	NA	NA
chr7	107538053	107539783	COG5	0.0144513	FALSE	NA	NA	NA	NA
chr7	107541581	107549488	COG5	0.212988	FALSE	NA	NA	brain cancer	NA
chr7	107550774	107558333	COG5	0.0891457	FALSE	NA	NA	NA	NA
chr7	107567017	107568623	DUS4L	0.0114011	FALSE	NA	NA	NA	NA
chr7	107568745	107574124	DUS4L	0.0176707	FALSE	NA	NA	NA	NA
chr7	107574378	107577799	DUS4L	0.0127404	FALSE	NA	NA	NA	NA
chr7	107583488	107586672	BCAP29	0.0290785	FALSE	NA	NA	brain cancer	NA
chr7	107586982	107587813	BCAP29	0.0160699	FALSE	NA	NA	NA	NA
chr7	107592286	107598928	BCAP29	0.0580175	FALSE	NA	NA	NA	NA
chr7	107599339	107607589	BCAP29,RF01233	0.0811705	FALSE	NA	NA	NA	NA
chr7	107607816	107623865	BCAP29	0.119192	FALSE	NA	NA	NA	NA
chr7	107671013	107671654	SLC26A4	0.0227273	FALSE	NA	NA	NA	NA
chr7	107671762	107672270	SLC26A4	0.0227273	FALSE	NA	NA	NA	NA
chr7	107673305	107675239	SLC26A4	0.0284091	FALSE	NA	NA	NA	NA
chr7	107676700	107677362	SLC26A4	0.0227273	FALSE	NA	NA	NA	NA
chr7	107683895	107684928	SLC26A4	0.0170455	FALSE	NA	NA	NA	NA
chr7	107709828	107711059	SLC26A4	0.0113636	FALSE	NA	NA	NA	NA
chr7	107711242	107711886	SLC26A4	0.0113636	FALSE	NA	NA	NA	NA
chr7	107745593	107762877	CBLL1	0.766382	FALSE	NA	NA	NA	NA
chr7	107892991	107898232	DLD	0.0293476	FALSE	NA	NA	NA	NA
chr7	107898775	107995542	LAMB1,DLD,AC005046.1	0.662381	FALSE	NA	NA	brain cancer	NA
chr7	107996022	107998978	LAMB1	0.0153446	FALSE	NA	NA	NA	NA
chr7	108176783	108177018	NRCAM	0.00558036	FALSE	NA	NA	NA	NA
chr7	108177735	108181174	NRCAM	0.013513	FALSE	NA	NA	NA	NA
chr7	108182298	108182923	NRCAM	0	FALSE	NA	NA	NA	NA
chr7	108187966	108188426	NRCAM	0	FALSE	NA	NA	NA	NA
chr7	108188818	108190368	NRCAM	0.00231481	FALSE	NA	NA	NA	NA
chr7	108192978	108195040	NRCAM	0	FALSE	NA	NA	NA	NA
chr7	108204043	108207283	NRCAM	0.00972667	FALSE	NA	NA	NA	NA
chr7	108222602	108222890	NRCAM	0.00480769	FALSE	NA	NA	NA	NA
chr7	108229033	108229411	NRCAM	0	FALSE	NA	NA	NA	NA
chr7	108229527	108230759	NRCAM	0	FALSE	NA	NA	NA	NA
chr7	108470484	108473497	PNPLA8	0.0146113	FALSE	NA	NA	NA	NA
chr7	108473612	108492321	PNPLA8	0.167514	FALSE	NA	NA	NA	NA
chr7	108492820	108493195	PNPLA8	0.00365023	FALSE	NA	NA	NA	NA
chr7	108493604	108498006	PNPLA8	0.0760928	FALSE	NA	NA	NA	NA
chr7	108498109	108505208	PNPLA8	0.114738	FALSE	NA	NA	NA	NA
chr7	108505476	108507134	PNPLA8	0.0135505	FALSE	NA	NA	NA	NA
chr7	108510257	108510830	PNPLA8,RPL7P32	0.0157986	FALSE	NA	NA	NA	NA
chr7	108510961	108521687	PNPLA8,RPL7P32	0.250574	FALSE	NA	NA	brain cancer	NA
chr7	108563590	108568304	PNPLA8,THAP5	0.0885593	FALSE	NA	NA	NA	NA
chr7	108571187	108581013	DNAJB9	0.17956	FALSE	NA	NA	NA	NA
chr7	111109060	111110073	IMMP2L,LRRN3	0.00279851	FALSE	NA	NA	NA	NA
chr7	111122234	111124857	IMMP2L,LRRN3	0.00932836	FALSE	NA	NA	brain cancer	NA
chr7	111471142	111471569	IMMP2L	0.00734818	FALSE	NA	NA	NA	NA
chr7	111518939	111519424	IMMP2L	0.00279851	FALSE	NA	NA	NA	NA
chr7	111520215	111520450	IMMP2L	0.00279851	FALSE	NA	NA	NA	NA
chr7	111520621	111522499	IMMP2L	0.00865032	FALSE	NA	NA	NA	NA
chr7	111547937	111550075	IMMP2L	0.0235671	FALSE	NA	NA	NA	NA
chr7	111550177	111553219	IMMP2L	0.0186052	FALSE	NA	NA	NA	NA
chr7	111553676	111559677	IMMP2L	0.0493211	FALSE	NA	NA	NA	NA
chr7	111725689	111735815	DOCK4	0.107716	FALSE	NA	NA	NA	NA
chr7	111735987	111745508	DOCK4	0.084804	FALSE	NA	NA	NA	NA
chr7	111745807	111750985	DOCK4	0.0303221	FALSE	NA	NA	NA	NA
chr7	111752828	111779530	DOCK4	0.158895	FALSE	NA	NA	NA	NA
chr7	111785707	111785942	DOCK4	0.00646552	FALSE	NA	NA	NA	NA
chr7	111787612	111790862	DOCK4	0.0256155	FALSE	NA	NA	NA	NA
chr7	111794765	111798220	DOCK4	0.039536	FALSE	NA	NA	NA	NA
chr7	111798268	111800926	DOCK4	0.024779	FALSE	NA	NA	NA	NA
chr7	111802761	111811077	DOCK4,DOCK4-AS1	0.0764205	FALSE	NA	NA	NA	NA
chr7	111811137	111813418	DOCK4,DOCK4-AS1	0.0176345	FALSE	NA	NA	NA	NA
chr7	111820196	111820414	DOCK4,DOCK4-AS1	0.00513136	FALSE	NA	NA	NA	NA
chr7	111821190	111822474	DOCK4,DOCK4-AS1	0.020558	FALSE	NA	NA	NA	NA
chr7	111839703	111849271	DOCK4	0.0713966	FALSE	NA	NA	NA	NA
chr7	111849502	111850110	DOCK4	0.0168103	FALSE	NA	NA	NA	NA
chr7	111850210	111850575	DOCK4	0.0189655	FALSE	NA	NA	NA	NA
chr7	111859866	111873603	DOCK4	0.0451788	FALSE	NA	NA	NA	NA
chr7	111883335	111886882	DOCK4	0.0105603	FALSE	NA	NA	NA	NA
chr7	111886928	111887240	DOCK4	0.0105603	FALSE	NA	NA	NA	NA
chr7	111891957	111902477	DOCK4	0.0475164	FALSE	NA	NA	NA	NA
chr7	111903970	111908167	DOCK4	0.00691451	FALSE	NA	NA	NA	NA
chr7	111933483	111939334	DOCK4	0.0378258	FALSE	NA	NA	NA	NA
chr7	111939520	111946221	DOCK4	0.112895	FALSE	NA	NA	NA	NA
chr7	111971198	111971995	DOCK4,AC003080.1	0.00431034	FALSE	NA	NA	NA	NA
chr7	111982632	111985755	DOCK4	0.0194145	FALSE	NA	NA	NA	NA
chr7	112288395	112288633	ZNF277,RN7SKP187	0.0149375	FALSE	NA	NA	NA	NA
chr7	112309201	112310232	ZNF277	0.0064953	FALSE	NA	NA	NA	NA
chr7	112317400	112325589	ZNF277	0.0783186	FALSE	NA	NA	brain cancer	NA
chr7	112326633	112328730	ZNF277,AC004112.1	0.0340613	FALSE	NA	NA	NA	NA
chr7	112329581	112329913	ZNF277,AC004112.1	0.0231761	FALSE	NA	NA	NA	NA
chr7	112334646	112345532	AC004112.1,ZNF277	0.156029	FALSE	NA	NA	brain cancer	NA
chr7	112454776	112481448	IFRD1,LSMEM1	0.738441	FALSE	NA	NA	NA	NA
chr7	112767138	112767640	TMEM168	0.016409	FALSE	NA	NA	NA	NA
chr7	112782313	112785174	TMEM168	0.0262978	FALSE	NA	NA	NA	NA
chr7	112818297	112834334	BMT2	0.132217	FALSE	NA	NA	NA	NA
chr7	112857736	112858043	BMT2	0.00558036	FALSE	NA	NA	NA	NA
chr7	112892397	112895903	BMT2	0.0404108	FALSE	NA	NA	NA	NA
chr7	112900141	112900549	BMT2	0.0220636	FALSE	NA	NA	NA	NA
chr7	112903468	112916529	BMT2	0.115958	FALSE	NA	NA	NA	NA
chr7	114628584	114629161	FOXP2	0.0181818	FALSE	NA	NA	NA	NA
chr7	114629566	114634324	FOXP2	0.0559118	FALSE	NA	NA	NA	NA
chr7	114942224	114945723	MDFIC	0.00908849	FALSE	NA	NA	NA	NA
chr7	114947094	114947628	MDFIC	0.00673939	FALSE	NA	NA	NA	NA
chr7	114979461	114983560	MDFIC	0.0128198	FALSE	NA	NA	NA	NA
chr7	114983796	114990772	MDFIC	0.0153442	FALSE	NA	NA	NA	NA
chr7	115012903	115014768	MDFIC	0.00628998	FALSE	NA	NA	NA	NA
chr7	115014855	115018976	MDFIC	0.0226294	FALSE	NA	NA	NA	NA
chr7	115937355	115943464	TFEC	0.0173351	FALSE	NA	NA	NA	NA
chr7	115949905	115957340	TFEC	0.0232384	FALSE	NA	NA	NA	NA
chr7	116004021	116008745	TFEC	0.0178036	FALSE	NA	NA	NA	NA
chr7	116104832	116106128	TFEC	0.00215517	FALSE	NA	NA	NA	NA
chr7	116106337	116106596	TFEC	0.00215517	FALSE	NA	NA	NA	NA
chr7	116110169	116111778	TFEC	0.00609606	FALSE	NA	NA	NA	NA
chr7	116127725	116128725	TFEC	0.0123016	FALSE	NA	NA	NA	NA
chr7	116236343	116238496	TES,AC073130.2,AC002066.1	0.0124603	FALSE	NA	NA	NA	NA
chr7	116238735	116259750	AC073130.2,AC002066.1,TES	0.250939	FALSE	NA	NA	NA	NA
chr7	116504054	116510069	CAV2	0.0533662	FALSE	NA	NA	NA	NA
chr7	116526446	116533273	CAV1	0.0313394	FALSE	NA	NA	NA	NA
chr7	116534572	116536824	CAV1	0.0412247	FALSE	NA	NA	NA	NA
chr7	116536973	116546507	CAV1,AC006159.1	0.056561	FALSE	NA	NA	NA	NA
chr7	116546745	116549528	CAV1,AC006159.1	0.0130208	FALSE	NA	NA	NA	NA
chr7	116549644	116555333	CAV1,AC006159.1	0.00983796	FALSE	NA	NA	NA	NA
chr7	116555803	116561658	CAV1	0.0489447	FALSE	NA	NA	NA	NA
chr7	116694685	116697637	MET	0.00491898	FALSE	NA	NA	NA	NA
chr7	116698913	116700470	MET	0.0108796	FALSE	NA	NA	NA	NA
chr7	116739284	116744452	MET	0.0438174	FALSE	NA	NA	NA	NA
chr7	116755029	116755255	MET	0.0133725	FALSE	NA	NA	NA	NA
chr7	116755303	116756496	MET	0.0110577	FALSE	NA	NA	NA	NA
chr7	116756599	116761425	MET	0.0180021	FALSE	NA	NA	NA	NA
chr7	116761857	116765974	MET	0.0261768	FALSE	NA	NA	NA	NA
chr7	116767886	116791368	MET	0.0947335	FALSE	NA	NA	NA	NA
chr7	116795357	116797012	MET	0.0220486	FALSE	NA	NA	NA	NA
chr7	116798347	116798692	MET	0.0125	FALSE	NA	NA	NA	NA
chr7	116881919	116885569	CAPZA2	0.0131091	FALSE	NA	NA	NA	NA
chr7	116887232	116921118	CAPZA2,RF00019	0.559115	FALSE	NA	NA	NA	NA
chr7	117029885	117031305	ST7,ST7-OT4	0.00568182	FALSE	NA	NA	NA	NA
chr7	117103159	117103452	ST7,ST7-AS2	0	FALSE	NA	NA	NA	NA
chr7	117136519	117137378	ST7,ST7-AS2	0.0136145	FALSE	NA	NA	NA	NA
chr7	117137537	117139119	ST7,ST7-AS2	0.0181818	FALSE	NA	NA	NA	NA
chr7	117139246	117141202	ST7,ST7-AS2	0.0167395	FALSE	NA	NA	NA	NA
chr7	117142760	117143114	ST7,ST7-AS2	0.0110577	FALSE	NA	NA	NA	NA
chr7	117170803	117174067	ST7	0.0456257	FALSE	NA	NA	NA	NA
chr7	117174388	117174949	ST7	0.0206731	FALSE	NA	NA	NA	NA
chr7	117189017	117196407	ST7,RF02184,RF02185	0.0505068	FALSE	NA	NA	NA	NA
chr7	117198140	117199501	ST7	0.025332	FALSE	NA	NA	NA	NA
chr7	117209821	117211673	ST7	0.0175106	FALSE	NA	NA	NA	NA
chr7	117219374	117219842	ST7	0.0237981	FALSE	NA	NA	NA	NA
chr7	117220729	117222229	ST7	0.0167379	FALSE	NA	NA	NA	NA
chr7	117222596	117223784	ST7	0.0206731	FALSE	NA	NA	NA	NA
chr7	117326972	117327708	WNT2	0.0115741	FALSE	NA	NA	NA	NA
chr7	117719265	117719625	CTTNBP2	0.00568182	FALSE	NA	NA	NA	NA
chr7	117719833	117720819	CTTNBP2	0.0144886	FALSE	NA	NA	NA	NA
chr7	117723832	117725408	CTTNBP2	0.02418	FALSE	NA	NA	NA	NA
chr7	117726343	117726969	CTTNBP2	0.00543981	FALSE	NA	NA	NA	NA
chr7	117727277	117727568	CTTNBP2	0.00543981	FALSE	NA	NA	NA	NA
chr7	117732707	117736892	CTTNBP2	0.0556141	FALSE	NA	NA	brain cancer	NA
chr7	117737149	117737502	CTTNBP2	0.0200216	FALSE	NA	NA	NA	NA
chr7	117738581	117738802	CTTNBP2	0.00880682	FALSE	NA	NA	NA	NA
chr7	117740652	117741423	CTTNBP2	0.00714286	FALSE	NA	NA	NA	NA
chr7	117744457	117745086	CTTNBP2	0.00231481	FALSE	NA	NA	NA	NA
chr7	117753907	117758178	CTTNBP2	0.0182645	FALSE	NA	NA	NA	NA
chr7	117776050	117778061	CTTNBP2	0	FALSE	NA	NA	brain cancer	NA
chr7	117791053	117792759	CTTNBP2	0.00960648	FALSE	NA	NA	NA	NA
chr7	117859164	117860448	CTTNBP2	0.00416667	FALSE	NA	NA	NA	NA
chr7	117860537	117861319	CTTNBP2	0	FALSE	NA	NA	NA	NA
chr7	118185279	118195189	LSM8	0.110874	FALSE	NA	NA	NA	NA
chr7	118831660	118832258	GTF3AP6	0.0115741	FALSE	NA	NA	NA	NA
chr7	118832833	118833746	GTF3AP6	0.0162037	FALSE	NA	NA	NA	NA
chr7	120830042	120831402	TSPAN12	0.00799663	FALSE	NA	NA	NA	NA
chr7	120951615	120959593	ING3	0.163663	FALSE	NA	NA	NA	NA
chr7	120960164	120978275	ING3	0.640971	FALSE	NA	NA	NA	NA
chr7	121016495	121018004	CPED1	0.01875	FALSE	NA	NA	NA	NA
chr7	121099757	121100663	CPED1	0.01875	FALSE	NA	NA	NA	NA
chr7	121101549	121102018	CPED1	0.0118304	FALSE	NA	NA	NA	NA
chr7	121140807	121141214	CPED1	0.01875	FALSE	NA	NA	NA	NA
chr7	121141431	121143535	CPED1	0.0269345	FALSE	NA	NA	NA	NA
chr7	121237052	121237854	CPED1	0.0210565	FALSE	NA	NA	NA	NA
chr7	121238056	121238490	CPED1	0.0151042	FALSE	NA	NA	NA	NA
chr7	121243738	121249047	CPED1	0.0513476	FALSE	NA	NA	NA	NA
chr7	121249189	121249729	CPED1	0.0197338	FALSE	NA	NA	NA	NA
chr7	121266280	121266797	CPED1	0.0170387	FALSE	NA	NA	NA	NA
chr7	121268448	121269173	CPED1	0.0258929	FALSE	NA	NA	NA	NA
chr7	121294899	121296483	CPED1	0.025	FALSE	NA	NA	NA	NA
chr7	121346167	121347674	FAM3C	0.0102761	FALSE	NA	NA	NA	NA
chr7	121350384	121368854	FAM3C	0.228959	FALSE	NA	NA	NA	NA
chr7	121369504	121372193	FAM3C	0.0203306	FALSE	NA	NA	NA	NA
chr7	121372499	121372881	FAM3C	0.017612	FALSE	NA	NA	NA	NA
chr7	121373286	121382531	FAM3C	0.0758319	FALSE	NA	NA	NA	NA
chr7	121392025	121394821	FAM3C	0.0107143	FALSE	NA	NA	NA	NA
chr7	121968928	121969506	PTPRZ1	0.00416667	FALSE	NA	NA	NA	NA
chr7	121974435	121980848	PTPRZ1	0.00729167	FALSE	NA	NA	NA	NA
chr7	121983943	121985184	PTPRZ1	0.00462963	FALSE	NA	NA	NA	NA
chr7	121985490	121985887	PTPRZ1	0	FALSE	NA	NA	NA	NA
chr7	121987065	121988152	PTPRZ1	0.00694444	FALSE	NA	NA	NA	NA
chr7	121988264	121988810	PTPRZ1	0	FALSE	NA	NA	NA	NA
chr7	121997015	121997296	PTPRZ1	0	FALSE	NA	NA	NA	NA
chr7	121997498	121999699	PTPRZ1	0.00416667	FALSE	NA	NA	NA	NA
chr7	122000705	122001027	PTPRZ1	0	FALSE	NA	NA	NA	NA
chr7	122009700	122014222	PTPRZ1	0.0244213	FALSE	NA	NA	NA	NA
chr7	122031988	122032732	PTPRZ1	0.00231481	FALSE	NA	NA	NA	NA
chr7	122033801	122034224	PTPRZ1	0	FALSE	NA	NA	NA	NA
chr7	122034556	122034781	PTPRZ1	0	FALSE	NA	NA	NA	NA
chr7	122035733	122037023	PTPRZ1	0	FALSE	NA	NA	NA	NA
chr7	122037138	122048107	PTPRZ1	0.0361111	FALSE	NA	NA	brain cancer	NA
chr7	122050608	122057617	PTPRZ1	0.0171296	FALSE	NA	NA	brain cancer	NA
chr7	122059176	122061524	PTPRZ1	0.0184028	FALSE	NA	NA	NA	NA
chr7	122063878	122064078	PTPRZ1	0.00231481	FALSE	NA	NA	NA	NA
chr7	122064217	122064431	PTPRZ1	0.00231481	FALSE	NA	NA	NA	NA
chr7	122072790	122134186	AASS,RNU7-154P	0.340754	FALSE	NA	NA	brain cancer	NA
chr7	122610476	122611036	CADPS2	0.0173611	FALSE	NA	NA	NA	NA
chr7	122776101	122776474	CADPS2	0.00694444	FALSE	NA	NA	NA	NA
chr7	122776704	122777154	CADPS2	0.00954861	FALSE	NA	NA	NA	NA
chr7	122869346	122869641	CADPS2	0.0126263	FALSE	NA	NA	NA	NA
chr7	122870179	122870651	CADPS2	0.013205	FALSE	NA	NA	NA	NA
chr7	123451061	123453251	IQUB	0.0221749	FALSE	NA	NA	NA	NA
chr7	123454698	123455084	IQUB	0.00925926	FALSE	NA	NA	NA	NA
chr7	123455508	123455944	IQUB	0.0115741	FALSE	NA	NA	NA	NA
chr7	123456536	123457345	IQUB,AC073323.1	0.00925926	FALSE	NA	NA	NA	NA
chr7	123540941	123552421	NDUFA5	0.100752	FALSE	NA	NA	NA	NA
chr7	123552660	123556750	NDUFA5	0.0301518	FALSE	NA	NA	NA	NA
chr7	123679277	123710180	WASL	0.498779	FALSE	NA	NA	NA	muscle organ
chr7	124820759	124828397	POT1	0.0988267	FALSE	NA	NA	NA	NA
chr7	124828960	124829190	POT1	0.00964955	FALSE	NA	NA	NA	NA
chr7	124832935	124833479	POT1	0.01303	FALSE	NA	NA	NA	NA
chr7	124833552	124836349	POT1	0.0470206	FALSE	NA	NA	NA	NA
chr7	124836899	124837172	POT1	0.00959084	FALSE	NA	NA	NA	NA
chr7	124842695	124842948	POT1	0.0110845	FALSE	NA	NA	NA	NA
chr7	124844845	124855144	POT1	0.0724045	FALSE	NA	NA	NA	NA
chr7	124857526	124858394	POT1	0.0101517	FALSE	NA	NA	NA	NA
chr7	124859032	124859275	POT1	0.0132293	FALSE	NA	NA	NA	NA
chr7	124860629	124861103	POT1	0.00754749	FALSE	NA	NA	NA	NA
chr7	124863287	124863569	POT1	0.0119057	FALSE	NA	NA	NA	NA
chr7	124886923	124899045	POT1	0.0655072	FALSE	NA	NA	NA	NA
chr7	124914099	124916560	POT1	0.0225332	FALSE	NA	NA	NA	NA
chr7	127354376	127379760	ZNF800,AC000123.3	0.19005	FALSE	NA	NA	NA	NA
chr7	127379975	127391534	ZNF800	0.0718368	FALSE	NA	NA	NA	NA
chr7	127577742	127584571	GCC1	0.241525	FALSE	NA	NA	NA	NA
chr7	127589326	127593715	GCC1,ARF5,FSCN3	0.480466	FALSE	NA	NA	NA	NA
chr7	127675281	127681631	SND1	0.0272162	FALSE	NA	NA	NA	NA
chr7	127684947	127740877	SND1	0.650333	FALSE	NA	NA	brain cancer	NA
chr7	127806251	127811017	SND1	0.0637654	FALSE	NA	NA	NA	NA
chr7	127834848	127839278	SND1	0.0237686	FALSE	NA	NA	NA	NA
chr7	127843844	127846629	SND1	0.0184462	FALSE	NA	NA	NA	NA
chr7	127846742	127847113	SND1	0.0114811	FALSE	NA	NA	NA	NA
chr7	127847952	127848213	SND1	0.00667336	FALSE	NA	NA	NA	NA
chr7	127848333	127848630	SND1	0.00574053	FALSE	NA	NA	NA	NA
chr7	127886683	127893788	SND1	0.117412	FALSE	NA	NA	NA	NA
chr7	127928558	127934491	SND1	0.136471	FALSE	NA	NA	NA	NA
chr7	127958353	127960667	SND1	0.0171416	FALSE	NA	NA	NA	NA
chr7	127975217	127979962	SND1	0.0280744	FALSE	NA	NA	NA	NA
chr7	127990199	127999515	SND1,SND1-IT1	0.0724249	FALSE	NA	NA	NA	NA
chr7	128004271	128019620	SND1	0.0881269	FALSE	NA	NA	NA	extraembryonic cell
chr7	128019664	128021504	SND1	0.0165782	FALSE	NA	NA	NA	NA
chr7	128023111	128023489	SND1	0.0144231	FALSE	NA	NA	NA	NA
chr7	128028596	128030507	SND1,LRRC4	0.0265962	FALSE	NA	NA	NA	NA
chr7	128042194	128042650	SND1	0.0144231	FALSE	NA	NA	NA	NA
chr7	128057370	128058223	SND1	0.0221154	FALSE	NA	NA	NA	NA
chr7	128058440	128097811	SND1,MIR593	0.41949	FALSE	NA	NA	NA	NA
chr7	128300216	128342127	RBM28,AC018635.1	0.845878	FALSE	NA	NA	NA	NA
chr7	128391083	128404855	IMPDH1	0.38748	FALSE	NA	NA	NA	NA
chr7	128457156	128458586	AC010655.4,AC010655.2,HILPDA	0.00480769	FALSE	NA	NA	NA	NA
chr7	128479238	128479911	AC010655.4,METTL2B	0.0151313	FALSE	NA	NA	NA	NA
chr7	128480028	128480615	AC010655.4,METTL2B	0.0159842	FALSE	NA	NA	NA	NA
chr7	128480839	128484093	AC010655.4,METTL2B,RF00017	0.0620089	FALSE	NA	NA	NA	NA
chr7	128488112	128489593	AC010655.4,METTL2B	0.047335	FALSE	NA	NA	NA	NA
chr7	128492931	128498563	METTL2B,AC010655.4	0.140058	FALSE	NA	NA	NA	NA
chr7	128498723	128503498	METTL2B	0.140455	FALSE	NA	NA	NA	NA
chr7	128503556	128504043	METTL2B	0.0206731	FALSE	NA	NA	NA	NA
chr7	128534502	128535458	AC090114.3	0.0224213	FALSE	NA	NA	NA	NA
chr7	128538595	128539155	AC090114.3	0.0185828	FALSE	NA	NA	NA	NA
chr7	128539206	128542485	AC090114.3	0.0287418	FALSE	NA	NA	NA	NA
chr7	128543800	128548818	AC090114.3	0.0553833	FALSE	NA	NA	NA	NA
chr7	128570254	128571192	AC090114.3,AC090114.1	0.00584239	FALSE	NA	NA	NA	NA
chr7	128573361	128576055	AC090114.3,AC108010.1	0.071114	FALSE	NA	NA	NA	NA
chr7	128580201	128581008	AC090114.3,AC108010.1	0.0210991	FALSE	NA	NA	NA	NA
chr7	128582321	128583423	AC090114.3,AC108010.1	0.00990023	FALSE	NA	NA	NA	NA
chr7	128583920	128587168	AC090114.3,AC108010.1	0.0434789	FALSE	NA	NA	NA	NA
chr7	128591660	128592286	AC090114.3,AC108010.1	0.0702713	FALSE	NA	NA	NA	NA
chr7	128592425	128593801	AC090114.3,AC108010.1	0.113891	FALSE	NA	NA	NA	NA
chr7	128593863	128594663	AC090114.3,AC108010.1	0.0159897	FALSE	NA	NA	NA	NA
chr7	128596405	128596782	AC090114.3,AC108010.1	0.00568182	FALSE	NA	NA	NA	NA
chr7	128598565	128600377	AC090114.3,AC108010.1	0.0180733	FALSE	NA	NA	NA	NA
chr7	128606163	128607019	AC090114.3,AC108010.1	0.00752508	FALSE	NA	NA	NA	NA
chr7	128610581	128613904	AC090114.3,AC108010.1	0.038211	FALSE	NA	NA	NA	NA
chr7	128614127	128616877	AC108010.1,AC090114.3	0.0393362	FALSE	NA	NA	NA	NA
chr7	128618445	128622947	AC108010.1,AC018638.8	0.203128	FALSE	NA	NA	NA	NA
chr7	128623234	128623842	AC108010.1,AC018638.8	0.0359538	FALSE	NA	NA	NA	NA
chr7	128623921	128624875	AC108010.1,AC018638.8	0.033821	FALSE	NA	NA	NA	NA
chr7	128625348	128626367	AC108010.1,AC018638.8	0.0878612	FALSE	NA	NA	NA	NA
chr7	128627853	128628955	RNU6-177P	0.0361106	FALSE	NA	NA	NA	NA
chr7	128629189	128629854	RNU6-177P	0.0274568	FALSE	NA	NA	NA	NA
chr7	128629931	128634588	RNU6-177P	0.10522	FALSE	NA	NA	NA	NA
chr7	128637764	128638089	RNU6-177P	0.00896739	FALSE	NA	NA	NA	NA
chr7	128638592	128641552	AC018638.4	0.101446	FALSE	NA	NA	NA	NA
chr7	128642809	128644349	AC018638.4	0.0413529	FALSE	NA	NA	NA	NA
chr7	128645190	128645724	AC018638.4	0.0157634	FALSE	NA	NA	NA	NA
chr7	128652590	128655070	AC018638.5,AC018638.2,AC018638.1	0.148102	FALSE	NA	NA	NA	NA
chr7	128683074	128683306	FAM71F2	0.00833333	FALSE	NA	NA	NA	NA
chr7	128746919	128775662	CALU,OPN1SW,RN7SL81P	0.597167	FALSE	NA	NA	NA	NA
chr7	128804426	128807061	CCDC136	0.0435268	FALSE	NA	NA	NA	NA
chr7	128807194	128807904	CCDC136	0.021875	FALSE	NA	NA	NA	NA
chr7	128834679	128857372	FLNC,FLNC-AS1	0.22472	FALSE	NA	NA	NA	NA
chr7	128858435	128859370	FLNC-AS1,FLNC	0.0130208	FALSE	NA	NA	NA	NA
chr7	128864044	128868189	KCP,ATP6V1FNB,ATP6V1F	0.149843	FALSE	NA	NA	NA	NA
chr7	128891203	128894522	KCP	0.0172414	FALSE	NA	NA	NA	NA
chr7	128941428	128943707	IRF5	0.0210882	FALSE	NA	NA	NA	NA
chr7	128943760	128962176	TNPO3,IRF5,AC025594.2	0.569663	FALSE	NA	NA	NA	NA
chr7	128962305	129020619	TNPO3,RN7SL306P	0.901382	TRUE	NA	NA	NA	NA
chr7	129028406	129028933	TNPO3,ODCP	0.00712251	FALSE	NA	NA	NA	NA
chr7	129029048	129029760	TNPO3,ODCP	0.0098399	FALSE	NA	NA	NA	NA
chr7	129030122	129031203	TNPO3,ODCP	0.00712251	FALSE	NA	NA	NA	NA
chr7	129032746	129034674	TNPO3	0.024926	FALSE	NA	NA	NA	NA
chr7	129035182	129042594	TNPO3	0.0993833	FALSE	NA	NA	brain cancer	NA
chr7	129149550	129149865	TSPAN33	0.00357143	FALSE	NA	NA	NA	NA
chr7	129161037	129169132	TSPAN33,RNY1P11	0.0351909	FALSE	NA	NA	NA	NA
chr7	129205011	129206902	SMO	0.0241071	FALSE	NA	NA	NA	NA
chr7	129207056	129207967	SMO	0.0104167	FALSE	NA	NA	NA	NA
chr7	129208436	129213616	SMO,AC011005.4	0.0665923	FALSE	NA	NA	NA	NA
chr7	129274066	129274915	AHCYL2	0.00669643	FALSE	NA	NA	NA	NA
chr7	129321988	129325831	AHCYL2	0.0158335	FALSE	NA	NA	NA	NA
chr7	129379363	129381409	AHCYL2	0.024045	FALSE	NA	NA	NA	NA
chr7	129386631	129393957	AHCYL2	0.0476578	FALSE	NA	NA	NA	NA
chr7	129398022	129398264	AHCYL2	0.00880682	FALSE	NA	NA	NA	NA
chr7	129400001	129400797	AHCYL2	0.0191734	FALSE	NA	NA	NA	NA
chr7	129400944	129402865	AHCYL2	0.0340014	FALSE	NA	NA	NA	NA
chr7	129403932	129405348	AHCYL2	0.0404802	FALSE	NA	NA	NA	NA
chr7	129405717	129409798	AHCYL2	0.0709236	FALSE	NA	NA	NA	colon
chr7	129410283	129414338	AHCYL2,AC009244.1	0.0490915	FALSE	NA	NA	NA	NA
chr7	129421609	129429884	AHCYL2	0.094808	FALSE	NA	NA	NA	NA
chr7	129444385	129445192	STRIP2	0.0221154	FALSE	NA	NA	NA	NA
chr7	129445723	129446331	STRIP2	0.0158654	FALSE	NA	NA	NA	NA
chr7	129446492	129446889	STRIP2	0.00961538	FALSE	NA	NA	NA	NA
chr7	129448419	129449066	STRIP2	0.00961538	FALSE	NA	NA	NA	NA
chr7	129452534	129463557	STRIP2	0.0518372	FALSE	NA	NA	NA	NA
chr7	129463734	129464993	STRIP2	0.00778388	FALSE	NA	NA	NA	NA
chr7	129465630	129465956	STRIP2	0.00480769	FALSE	NA	NA	NA	NA
chr7	129466319	129467538	STRIP2	0.00480769	FALSE	NA	NA	NA	NA
chr7	129609303	129609523	AC078846.1	0.0141827	FALSE	NA	NA	NA	NA
chr7	129656536	129662776	NRF1	0.327815	FALSE	NA	NA	NA	NA
chr7	129670801	129673536	NRF1	0.0626453	FALSE	NA	NA	NA	NA
chr7	129673741	129681350	NRF1	0.205052	FALSE	NA	NA	NA	NA
chr7	129688026	129696047	NRF1	0.162151	FALSE	NA	NA	NA	NA
chr7	129696161	129696550	NRF1	0.00939076	FALSE	NA	NA	NA	NA
chr7	129706298	129748527	NRF1	0.645036	FALSE	NA	NA	NA	NA
chr7	129750543	129757979	NRF1,RNA5SP244	0.210321	FALSE	NA	NA	NA	NA
chr7	129816709	129816919	UBE2H	0.00462963	FALSE	NA	NA	NA	NA
chr7	129831060	129840046	UBE2H	0.129246	FALSE	NA	NA	NA	NA
chr7	129855437	129855901	UBE2H	0.00890822	FALSE	NA	NA	NA	NA
chr7	129856023	129857005	UBE2H	0.0214082	FALSE	NA	NA	NA	NA
chr7	129870067	129870998	UBE2H	0.00480769	FALSE	NA	NA	NA	NA
chr7	129873562	129873947	UBE2H	0.00357143	FALSE	NA	NA	NA	NA
chr7	129874526	129882106	UBE2H	0.0565672	FALSE	NA	NA	NA	NA
chr7	129901138	129901688	UBE2H	0.0110577	FALSE	NA	NA	NA	NA
chr7	129933583	129934446	UBE2H	0.00480769	FALSE	NA	NA	NA	NA
chr7	129934567	129935991	UBE2H	0.024678	FALSE	NA	NA	NA	NA
chr7	130016057	130040186	ZC3HC1,AC073320.1,RNA5SP245	0.774326	FALSE	NA	NA	NA	NA
chr7	130040378	130049363	ZC3HC1	0.100914	FALSE	NA	NA	NA	NA
chr7	130077847	130079836	KLHDC10	0.0699698	FALSE	NA	NA	NA	NA
chr7	130116032	130119488	KLHDC10	0.0528747	FALSE	NA	NA	NA	NA
chr7	130119736	130142894	KLHDC10,AC087071.1	0.534561	FALSE	NA	NA	NA	NA
chr7	130159414	130187633	TMEM209,AC087071.2	0.497694	FALSE	NA	NA	NA	NA
chr7	130188622	130204252	TMEM209,AC087071.2	0.288882	FALSE	NA	NA	NA	NA
chr7	130402471	130403209	CEP41	0.00584239	FALSE	NA	NA	NA	NA
chr7	130458708	130460129	CEP41	0.00828102	FALSE	NA	NA	NA	NA
chr7	130495301	130511851	MEST,COPG2,AC007938.2,AC007938.3,MIR335	0.198043	FALSE	NA	NA	NA	NA
chr7	130547452	130548040	COPG2	0	FALSE	NA	NA	NA	NA
chr7	130552110	130552519	COPG2	0.00231481	FALSE	NA	NA	NA	NA
chr7	130559627	130561554	COPG2	0.0419297	FALSE	NA	NA	NA	NA
chr7	130562632	130563339	COPG2	0.00983796	FALSE	NA	NA	NA	NA
chr7	130603794	130617660	COPG2	0.196198	FALSE	NA	NA	NA	NA
chr7	130618306	130619747	COPG2	0.00178571	FALSE	NA	NA	NA	NA
chr7	130623922	130625401	COPG2	0.0103114	FALSE	NA	NA	NA	NA
chr7	130647315	130647626	COPG2	0.00324765	FALSE	NA	NA	NA	NA
chr7	130649782	130650020	COPG2	0.00462963	FALSE	NA	NA	NA	NA
chr7	130651841	130653537	COPG2	0.0253394	FALSE	NA	NA	NA	NA
chr7	130658587	130658914	COPG2	0.0144231	FALSE	NA	NA	NA	NA
chr7	130659274	130663714	COPG2	0.0834513	FALSE	NA	NA	NA	NA
chr7	130664029	130667132	COPG2	0.0130937	FALSE	NA	NA	NA	NA
chr7	130731767	130732025	KLF14	0.0115741	FALSE	NA	NA	NA	NA
chr7	130732085	130732310	KLF14	0.00925926	FALSE	NA	NA	NA	NA
chr7	130734565	130735831	KLF14	0.0167824	FALSE	NA	NA	NA	NA
chr7	130825093	130826305	AC016831.6	0.0248934	FALSE	NA	NA	NA	NA
chr7	130826931	130828580	AC016831.6	0.01303	FALSE	NA	NA	NA	NA
chr7	130852884	130853443	AC016831.6	0.00752315	FALSE	NA	NA	NA	NA
chr7	130853635	130892002	AC016831.6,LINC00513,LINC-PINT,MIR29B1,MIR29A	0.550758	FALSE	NA	NA	NA	NA
chr7	130893665	130903867	AC016831.6,LINC00513,LINC-PINT	0.103246	FALSE	NA	NA	NA	NA
chr7	130905296	130906770	AC016831.6,LINC00513,LINC-PINT	0.007074	FALSE	NA	NA	NA	NA
chr7	130909748	130911264	AC016831.6,LINC00513,LINC-PINT	0.003537	FALSE	NA	NA	NA	NA
chr7	130911362	130912115	AC016831.6,LINC00513,LINC-PINT	0.00260417	FALSE	NA	NA	NA	NA
chr7	130920051	130923521	AC016831.6,LINC00513	0.021584	FALSE	NA	NA	NA	NA
chr7	130932251	130937588	AC016831.6,AC058791.1	0.0281363	FALSE	NA	NA	NA	NA
chr7	130944195	130944644	AC016831.6,LINC-PINT	0.00178571	FALSE	NA	NA	NA	NA
chr7	130944762	130945304	AC016831.6,LINC-PINT	0.00503336	FALSE	NA	NA	NA	NA
chr7	130945463	130945679	AC016831.6,LINC-PINT	0.00503336	FALSE	NA	NA	NA	NA
chr7	130949613	130954057	AC016831.6,LINC-PINT	0.0415469	FALSE	NA	NA	NA	NA
chr7	130954369	130957097	AC016831.6,LINC-PINT	0.0213285	FALSE	NA	NA	NA	NA
chr7	130964444	130964951	AC016831.6,LINC-PINT	0.0173077	FALSE	NA	NA	NA	NA
chr7	130965443	130967792	AC016831.6,LINC-PINT	0.065001	FALSE	NA	NA	NA	NA
chr7	130973322	130976610	AC016831.6,LINC-PINT	0.0167576	FALSE	NA	NA	NA	NA
chr7	130982756	130984228	AC016831.6,LINC-PINT	0.0359113	FALSE	NA	NA	NA	NA
chr7	131002446	131003007	AC016831.6,LINC-PINT	0.00480769	FALSE	NA	NA	NA	NA
chr7	131023071	131023753	AC016831.6,LINC-PINT	0.00669643	FALSE	NA	NA	NA	NA
chr7	131045251	131045970	AC016831.6,LINC-PINT	0.00260417	FALSE	NA	NA	NA	NA
chr7	131048772	131049681	AC016831.6,LINC-PINT	0.00959821	FALSE	NA	NA	NA	NA
chr7	131050699	131051711	AC016831.6,LINC-PINT	0.00752315	FALSE	NA	NA	NA	NA
chr7	131059356	131061594	AC016831.6,LINC-PINT	0.0198743	FALSE	NA	NA	NA	NA
chr7	131073075	131076219	AC016831.6,LINC-PINT	0.0137305	FALSE	NA	NA	NA	NA
chr7	131079071	131080194	AC016831.6,LINC-PINT	0	FALSE	NA	NA	NA	NA
chr7	131088845	131090692	AC016831.6,LINC-PINT	0.00828598	FALSE	NA	NA	NA	NA
chr7	131093366	131095685	AC016831.6,LINC-PINT	0.00178571	FALSE	NA	NA	NA	NA
chr7	131098526	131099731	AC016831.6,LINC-PINT	0.0150706	FALSE	NA	NA	NA	NA
chr7	131100312	131100711	AC016831.6,LINC-PINT	0.00491898	FALSE	NA	NA	NA	NA
chr7	131100959	131101218	AC016831.6,LINC-PINT	0.00260417	FALSE	NA	NA	NA	NA
chr7	131101474	131101800	AC016831.6,LINC-PINT	0.00572917	FALSE	NA	NA	NA	NA
chr7	131332508	131339478	MKLN1	0.0156333	FALSE	NA	NA	NA	NA
chr7	131377006	131377484	MKLN1	0.00231481	FALSE	NA	NA	NA	NA
chr7	131388058	131391682	MKLN1	0.00373134	FALSE	NA	NA	NA	NA
chr7	131396276	131419161	MKLN1	0.174105	FALSE	NA	NA	brain cancer	NA
chr7	131427008	131427425	MKLN1	0.0086409	FALSE	NA	NA	NA	NA
chr7	131427658	131452514	MKLN1	0.217478	FALSE	NA	NA	brain cancer	NA
chr7	131456361	131477578	MKLN1	0.311356	FALSE	NA	NA	NA	NA
chr7	131478211	131479526	MKLN1	0.011486	FALSE	NA	NA	NA	NA
chr7	131483152	131484140	MKLN1	0.0145344	FALSE	NA	NA	NA	NA
chr7	131497144	131499742	AC008264.2	0.0302465	FALSE	NA	NA	NA	NA
chr7	131499903	131510392	PODXL	0.0914663	FALSE	stem cell derived cell line	0.833333	NA	stem cell derived cell line
chr7	131510531	131511647	PODXL	0.0416667	FALSE	stem cell derived cell line	0.666667	NA	NA
chr7	131553617	131553979	PODXL	0.0148148	FALSE	NA	NA	NA	NA
chr7	131554155	131554973	PODXL	0.0166667	FALSE	NA	NA	NA	NA
chr7	131762769	131763188	NDUFB9P2	0.0164931	FALSE	NA	NA	NA	NA
chr7	132785014	132785472	CHCHD3	0.0136732	FALSE	NA	NA	NA	NA
chr7	132971721	132975497	CHCHD3	0.0467722	FALSE	NA	NA	NA	NA
chr7	133065854	133070913	CHCHD3	0.0574165	FALSE	NA	NA	NA	NA
chr7	133274413	133278868	EXOC4	0.071999	FALSE	NA	NA	NA	NA
chr7	133279300	133280144	EXOC4	0.00896739	FALSE	NA	NA	NA	NA
chr7	133287653	133288061	EXOC4	0.00279851	FALSE	NA	NA	NA	NA
chr7	133288174	133292479	EXOC4,MIR6133	0.0747165	FALSE	NA	NA	NA	NA
chr7	133303378	133312956	EXOC4	0.139415	FALSE	NA	NA	NA	NA
chr7	133319489	133322953	EXOC4	0.0409738	FALSE	NA	NA	NA	NA
chr7	133325695	133327401	EXOC4	0.0199338	FALSE	NA	NA	NA	NA
chr7	133334818	133336569	EXOC4	0.0267072	FALSE	NA	NA	NA	NA
chr7	133338677	133343216	EXOC4	0.0546206	FALSE	NA	NA	NA	NA
chr7	133349978	133354335	EXOC4	0.0142866	FALSE	NA	NA	NA	NA
chr7	133356697	133356910	EXOC4	0.000932836	FALSE	NA	NA	NA	NA
chr7	133374243	133378087	EXOC4	0.0146155	FALSE	NA	NA	NA	NA
chr7	133378542	133378753	EXOC4	0.00734818	FALSE	NA	NA	NA	NA
chr7	133475797	133477240	EXOC4	0.0258312	FALSE	NA	NA	NA	NA
chr7	133479633	133480250	EXOC4	0.00231481	FALSE	NA	NA	NA	NA
chr7	133629485	133633334	EXOC4	0.0666373	FALSE	NA	NA	NA	NA
chr7	133817031	133820057	EXOC4	0.0476066	FALSE	NA	NA	NA	NA
chr7	133831144	133832777	EXOC4	0.0246087	FALSE	NA	NA	NA	NA
chr7	133895451	133896835	EXOC4	0.0426825	FALSE	NA	NA	NA	NA
chr7	133917242	133923483	EXOC4	0.0750666	FALSE	NA	NA	NA	NA
chr7	134088399	134089890	EXOC4	0.0185786	FALSE	NA	NA	NA	NA
chr7	134292396	134307303	SLC35B4	0.230648	FALSE	NA	NA	NA	NA
chr7	134307459	134309455	SLC35B4	0.01875	FALSE	NA	NA	NA	NA
chr7	134438800	134454072	AKR1B1	0.479285	FALSE	NA	NA	NA	NA
chr7	134454790	134455292	AKR1B1	0.0192308	FALSE	NA	NA	NA	NA
chr7	134456439	134458007	AKR1B1	0.0144231	FALSE	NA	NA	NA	NA
chr7	134534455	134534939	AKR1B10	0	FALSE	NA	NA	NA	NA
chr7	134659545	134659837	BPGM	0.0105482	FALSE	NA	NA	NA	NA
chr7	134660832	134664966	BPGM	0.0479444	FALSE	NA	NA	NA	NA
chr7	134665871	134666290	BPGM	0.0144231	FALSE	NA	NA	NA	NA
chr7	134666559	134666877	BPGM	0.0167379	FALSE	NA	NA	NA	NA
chr7	134669832	134670233	BPGM	0.0144231	FALSE	NA	NA	NA	NA
chr7	134678439	134680971	BPGM	0.0254325	FALSE	NA	NA	NA	NA
chr7	134843750	134848610	CALD1	0.0313327	FALSE	NA	NA	NA	NA
chr7	134850106	134850875	CALD1	0.0130208	FALSE	NA	NA	NA	NA
chr7	134868175	134870177	CALD1	0.0225612	FALSE	NA	NA	NA	NA
chr7	134895473	134895762	CALD1	0.00694444	FALSE	NA	NA	NA	NA
chr7	134914358	134915650	CALD1	0.0127315	FALSE	NA	NA	NA	NA
chr7	134928351	134939727	CALD1	0.0918974	FALSE	NA	NA	NA	NA
chr7	134941003	134943306	CALD1	0.0287285	FALSE	NA	NA	NA	NA
chr7	134943343	134971356	CALD1	0.393742	FALSE	NA	NA	NA	NA
chr7	134989368	134989729	AGBL3	0.0136785	FALSE	NA	NA	NA	NA
chr7	134993916	134994341	AGBL3	0.0250421	FALSE	NA	NA	NA	NA
chr7	134995019	134996099	AGBL3	0.0239899	FALSE	NA	NA	NA	NA
chr7	135119769	135121226	AGBL3,CYREN	0.0252525	FALSE	NA	NA	NA	NA
chr7	135151662	135153218	CYREN,TMEM140	0.00556247	FALSE	NA	NA	NA	NA
chr7	135153495	135154198	CYREN,TMEM140	0.00450426	FALSE	NA	NA	NA	NA
chr7	135156186	135156487	CYREN,TMEM140	0.00450426	FALSE	NA	NA	NA	NA
chr7	135156579	135157611	CYREN,TMEM140	0.00807569	FALSE	NA	NA	NA	NA
chr7	135161605	135169432	CYREN,TMEM140,AC083862.2	0.413036	FALSE	NA	NA	NA	NA
chr7	135176123	135210228	WDR91,AC009542.1,MIR6509	0.711049	FALSE	NA	NA	NA	NA
chr7	135361036	135364582	CNOT4	0.0485846	FALSE	NA	NA	NA	NA
chr7	135388647	135388972	CNOT4	0.00592351	FALSE	NA	NA	NA	NA
chr7	135389223	135396112	CNOT4	0.283884	FALSE	NA	NA	NA	NA
chr7	135406858	135407314	CNOT4	0.0120936	FALSE	NA	NA	NA	NA
chr7	135408410	135408966	CNOT4	0.0115254	FALSE	NA	NA	NA	NA
chr7	135409517	135410662	CNOT4	0.00841213	FALSE	NA	NA	NA	NA
chr7	135410829	135419814	CNOT4	0.0136037	FALSE	NA	NA	NA	NA
chr7	135433473	135439382	CNOT4	0.0616262	FALSE	NA	NA	NA	NA
chr7	135570978	135651605	NUP205,AC093107.2	0.886765	FALSE	NA	NA	NA	NA
chr7	135673084	135680191	STMP1	0.055072	FALSE	NA	NA	NA	NA
chr7	135680893	135683305	STMP1,SLC13A4	0.0240385	FALSE	NA	NA	NA	NA
chr7	135683429	135685898	STMP1,SLC13A4	0.0240385	FALSE	NA	NA	NA	NA
chr7	135686342	135704549	SLC13A4,STMP1,AC091736.1	0.0554716	FALSE	extraembryonic cell	0.59707	NA	extraembryonic cell
chr7	135704701	135705435	SLC13A4,AC091736.1	0.0240385	FALSE	NA	NA	NA	NA
chr7	135732638	135733180	FAM180A	0.0107887	FALSE	NA	NA	NA	NA
chr7	135733414	135734965	FAM180A	0.0212054	FALSE	NA	NA	NA	NA
chr7	135735094	135735724	FAM180A	0.015625	FALSE	NA	NA	NA	NA
chr7	135736252	135736807	FAM180A	0.0133929	FALSE	NA	NA	NA	NA
chr7	135925273	135932342	AC015987.1,MTPN,LUZP6	0.0452775	FALSE	NA	NA	NA	NA
chr7	135942460	135942764	MTPN	0.0124796	FALSE	NA	NA	NA	NA
chr7	135942902	135954693	MTPN	0.160492	FALSE	NA	NA	NA	NA
chr7	135969359	135970602	MTPN	0.00807569	FALSE	NA	NA	NA	NA
chr7	137226685	137228413	PTN	0.0104895	FALSE	NA	NA	NA	NA
chr7	137228628	137229455	PTN	0.00480769	FALSE	NA	NA	NA	NA
chr7	137248946	137254609	PTN	0.031161	FALSE	NA	NA	brain cancer	NA
chr7	137483545	137484303	DGKI	0.0113636	FALSE	NA	NA	NA	NA
chr7	137551736	137552596	DGKI	0.00568182	FALSE	NA	NA	NA	NA
chr7	137560519	137562151	DGKI	0.0113636	FALSE	NA	NA	NA	NA
chr7	137562510	137565761	DGKI	0.0159933	FALSE	NA	NA	NA	NA
chr7	137565999	137567390	DGKI	0.0284091	FALSE	NA	NA	NA	NA
chr7	137568244	137568645	DGKI	0.0113636	FALSE	NA	NA	NA	NA
chr7	137569813	137571061	DGKI	0.0170455	FALSE	NA	NA	NA	NA
chr7	137576177	137579399	DGKI	0.0227273	FALSE	NA	NA	NA	NA
chr7	137579520	137582333	DGKI	0.0284091	FALSE	NA	NA	NA	NA
chr7	137583325	137587201	DGKI	0.0284091	FALSE	NA	NA	NA	NA
chr7	137593116	137593704	DGKI	0.0227273	FALSE	NA	NA	NA	NA
chr7	137833659	137834024	DGKI	0.00568182	FALSE	NA	NA	NA	NA
chr7	137859467	137859993	DGKI	0.0298332	FALSE	NA	NA	NA	NA
chr7	137860326	137869057	CREB3L2	0.124158	FALSE	NA	NA	NA	NA
chr7	137869143	137922371	CREB3L2	0.818665	FALSE	NA	NA	NA	NA
chr7	137922453	137929551	CREB3L2	0.220175	FALSE	NA	NA	NA	extraembryonic cell
chr7	138087160	138096896	AKR1D1,RN7SKP223	0.05	FALSE	hepatocyte	0.8	NA	NA
chr7	138096955	138117773	AKR1D1	0.05625	FALSE	hepatocyte	0.9	NA	NA
chr7	138164858	138165413	AC083867.1	0.00568182	FALSE	NA	NA	NA	NA
chr7	138503870	138509143	TRIM24	0.0437865	FALSE	NA	NA	NA	NA
chr7	138509685	138531530	TRIM24	0.41192	FALSE	NA	NA	brain cancer	NA
chr7	138536396	138588593	TRIM24	0.818292	FALSE	NA	NA	NA	NA
chr7	138837602	138837863	TMEM213,KIAA1549	0.00778388	FALSE	NA	NA	NA	NA
chr7	138843851	138844209	KIAA1549	0.00480769	FALSE	NA	NA	NA	NA
chr7	138849303	138852886	KIAA1549	0.0532496	FALSE	NA	NA	brain cancer	NA
chr7	138856336	138862047	KIAA1549	0.031933	FALSE	NA	NA	NA	NA
chr7	138866585	138871853	KIAA1549	0.0531593	FALSE	NA	NA	NA	NA
chr7	138904768	138905084	KIAA1549	0.00480769	FALSE	NA	NA	NA	NA
chr7	139021245	139034868	ZC3HAV1L	0.107244	FALSE	NA	NA	NA	NA
chr7	139043237	139091916	ZC3HAV1,AC018644.1	0.756087	FALSE	NA	NA	brain cancer	brain
chr7	139097588	139099179	ZC3HAV1	0.00458422	FALSE	NA	NA	NA	NA
chr7	139141872	139142346	TTC26	0.0191183	FALSE	NA	NA	NA	NA
chr7	139146886	139147407	TTC26	0.0193603	FALSE	NA	NA	NA	NA
chr7	139158341	139160337	TTC26	0.0438358	FALSE	NA	NA	NA	NA
chr7	139181116	139181359	TTC26	0.0103114	FALSE	NA	NA	NA	NA
chr7	139183254	139183558	TTC26	0.0158091	FALSE	NA	NA	NA	NA
chr7	139183891	139184418	TTC26	0.0137258	FALSE	NA	NA	NA	NA
chr7	139185310	139186087	TTC26	0.0178346	FALSE	NA	NA	NA	NA
chr7	139188784	139190336	TTC26	0.0225065	FALSE	NA	NA	NA	NA
chr7	139192481	139192774	TTC26	0.0162826	FALSE	NA	NA	NA	NA
chr7	139236115	139254169	UBN2	0.310659	FALSE	NA	NA	NA	NA
chr7	139254223	139275353	UBN2	0.561627	FALSE	NA	NA	NA	NA
chr7	139275469	139289256	UBN2	0.492196	FALSE	NA	NA	NA	NA
chr7	139293376	139296023	UBN2	0.0515463	FALSE	NA	NA	NA	NA
chr7	139297264	139302000	UBN2	0.0320119	FALSE	NA	NA	NA	NA
chr7	139303971	139304297	UBN2	0.0130937	FALSE	NA	NA	NA	NA
chr7	139343982	139344541	FMC1,LUC7L2,C7orf55-LUC7L2	0.0158654	FALSE	NA	NA	NA	NA
chr7	139344756	139350110	LUC7L2,C7orf55-LUC7L2,FMC1	0.106225	FALSE	NA	NA	NA	NA
chr7	139362460	139368663	LUC7L2,C7orf55-LUC7L2	0.0392762	FALSE	NA	NA	NA	NA
chr7	139368709	139424863	LUC7L2,C7orf55-LUC7L2	0.873198	FALSE	NA	NA	NA	NA
chr7	139565963	139637895	HIPK2	0.711512	FALSE	NA	NA	NA	NA
chr7	139688937	139691912	HIPK2	0.0072338	FALSE	NA	NA	NA	NA
chr7	139704605	139717806	HIPK2	0.259095	FALSE	NA	NA	NA	NA
chr7	139838961	139841948	TBXAS1	0.0141318	FALSE	NA	NA	NA	NA
chr7	139870512	139883698	TBXAS1	0.0884974	FALSE	NA	NA	NA	NA
chr7	139883825	139884099	TBXAS1	0.00503221	FALSE	NA	NA	NA	NA
chr7	139884525	139884753	TBXAS1	0.00503221	FALSE	NA	NA	NA	NA
chr7	139909162	139922019	TBXAS1	0.0724291	FALSE	NA	NA	NA	NA
chr7	139935123	139938313	TBXAS1	0.0270733	FALSE	NA	NA	NA	NA
chr7	139938349	139939329	TBXAS1	0.0119767	FALSE	NA	NA	NA	NA
chr7	139939569	139947553	TBXAS1	0.019856	FALSE	NA	NA	NA	NA
chr7	139952472	139978718	TBXAS1	0.1478	FALSE	NA	NA	NA	monocyte
chr7	139986865	139992258	TBXAS1	0.0240539	FALSE	NA	NA	NA	NA
chr7	140005450	140014858	TBXAS1	0.0741886	FALSE	NA	NA	NA	NA
chr7	140016302	140050774	PARP12,TBXAS1	0.406852	FALSE	NA	NA	NA	NA
chr7	140052246	140052531	PARP12	0.00636878	FALSE	NA	NA	NA	NA
chr7	140052679	140053843	PARP12	0.0085621	FALSE	NA	NA	NA	NA
chr7	140054869	140055115	PARP12	0.00499067	FALSE	NA	NA	NA	NA
chr7	140055427	140058212	PARP12	0.016274	FALSE	NA	NA	NA	NA
chr7	140085277	140100683	KDM7A,RF00019	0.575197	FALSE	NA	NA	NA	NA
chr7	140100749	140103539	KDM7A	0.173613	FALSE	NA	NA	NA	NA
chr7	140107816	140114376	KDM7A	0.377309	FALSE	NA	NA	NA	NA
chr7	140114591	140115422	KDM7A	0.032906	FALSE	NA	NA	NA	NA
chr7	140115831	140139624	KDM7A	0.313002	FALSE	NA	NA	NA	NA
chr7	140331510	140360411	SLC37A3	0.283242	FALSE	NA	NA	NA	NA
chr7	140363695	140365316	SLC37A3	0.0478924	FALSE	NA	NA	NA	NA
chr7	140365467	140365684	SLC37A3	0.0135379	FALSE	NA	NA	NA	NA
chr7	140366027	140369972	SLC37A3	0.0502904	FALSE	NA	NA	NA	NA
chr7	140374137	140382925	SLC37A3	0.221632	FALSE	NA	NA	NA	NA
chr7	140412664	140413532	RAB19	0.0114143	FALSE	NA	NA	NA	NA
chr7	140425757	140427039	RAB19	0.0217662	FALSE	NA	NA	NA	NA
chr7	140451153	140473181	MKRN1	0.666957	FALSE	NA	NA	NA	NA
chr7	140518440	140519796	DENND2A	0.0176053	FALSE	NA	NA	NA	NA
chr7	140520970	140524272	DENND2A	0.0441678	FALSE	NA	NA	NA	NA
chr7	140525639	140526707	DENND2A	0.0202839	FALSE	NA	NA	NA	NA
chr7	140540001	140540648	DENND2A	0.0119792	FALSE	NA	NA	NA	NA
chr7	140545639	140546105	DENND2A	0.0168613	FALSE	NA	NA	NA	NA
chr7	140546469	140547205	DENND2A	0.0150011	FALSE	NA	NA	NA	NA
chr7	140557829	140558490	DENND2A	0.0168613	FALSE	NA	NA	NA	NA
chr7	140558716	140560414	DENND2A	0.0288404	FALSE	NA	NA	NA	NA
chr7	140568439	140568943	DENND2A	0.0140339	FALSE	NA	NA	NA	NA
chr7	140569295	140569924	DENND2A	0.0105369	FALSE	NA	NA	NA	NA
chr7	140572818	140574322	DENND2A	0.0254922	FALSE	NA	NA	NA	NA
chr7	140584278	140587863	DENND2A	0.0532166	FALSE	NA	NA	NA	NA
chr7	140601658	140602570	DENND2A	0.0184982	FALSE	NA	NA	NA	NA
chr7	140675337	140696058	ADCK2,NDUFB2,NDUFB2-AS1	0.289134	FALSE	NA	NA	NA	NA
chr7	140702719	140708614	NDUFB2	0.262783	FALSE	NA	NA	NA	NA
chr7	140733047	140734703	BRAF	0.0248213	FALSE	NA	NA	NA	NA
chr7	140736790	140740975	BRAF	0.103134	FALSE	NA	NA	NA	NA
chr7	140747400	140749849	BRAF	0.00800684	FALSE	NA	NA	NA	NA
chr7	140750258	140750721	BRAF	0.000932836	FALSE	NA	NA	NA	NA
chr7	140753045	140756867	BRAF	0.00556247	FALSE	NA	NA	NA	NA
chr7	140766312	140787002	BRAF	0.271466	FALSE	NA	NA	NA	NA
chr7	140787355	140798230	BRAF	0.156512	FALSE	NA	NA	NA	NA
chr7	140798484	140802691	BRAF	0.089036	FALSE	NA	NA	NA	NA
chr7	140817048	140818272	BRAF	0.014666	FALSE	NA	NA	NA	NA
chr7	140833223	140835898	BRAF	0.0231307	FALSE	NA	NA	NA	NA
chr7	140845602	140849733	BRAF	0.0192158	FALSE	NA	NA	NA	NA
chr7	140863527	140863965	BRAF	0.00324765	FALSE	NA	NA	NA	NA
chr7	140984245	140984568	CCT4P1	0.0129156	FALSE	NA	NA	NA	NA
chr7	141004945	141011259	MRPS33	0.137407	FALSE	NA	NA	NA	NA
chr7	141024448	141024785	MRPS33	0.0101921	FALSE	NA	NA	NA	NA
chr7	141555249	141560763	AGK	0.0594225	FALSE	NA	NA	brain cancer	NA
chr7	141561622	141563242	AGK	0.00659341	FALSE	NA	NA	NA	NA
chr7	141573111	141577763	AGK	0.0273551	FALSE	NA	NA	NA	NA
chr7	141594618	141595020	AGK	0.00592351	FALSE	NA	NA	NA	NA
chr7	141595206	141595575	AGK	0.00499067	FALSE	NA	NA	NA	NA
chr7	141596507	141597586	AGK	0.014853	FALSE	NA	NA	NA	NA
chr7	141600653	141602581	AGK	0.00585182	FALSE	NA	NA	NA	NA
chr7	141603542	141603884	AGK	0.0141621	FALSE	NA	NA	NA	NA
chr7	141606135	141607086	AGK	0.00661465	FALSE	NA	NA	NA	NA
chr7	141610289	141615741	AGK	0.110253	FALSE	NA	NA	brain cancer	NA
chr7	141621259	141626454	AGK	0.0847732	FALSE	NA	NA	brain cancer	NA
chr7	141634174	141634572	AGK	0.00667336	FALSE	NA	NA	NA	NA
chr7	141639762	141645907	AGK	0.0607788	FALSE	NA	NA	NA	NA
chr7	141651552	141651870	AGK	0.00667336	FALSE	NA	NA	NA	NA
chr7	141652358	141653760	AGK,AC004918.1	0.0169812	FALSE	NA	NA	NA	NA
chr7	141655900	141668823	KIAA1147,AC004918.3,AC004918.1	0.193627	FALSE	NA	NA	NA	NA
chr7	141670553	141671221	KIAA1147	0.0085621	FALSE	NA	NA	NA	NA
chr7	141671412	141672886	KIAA1147	0.00588624	FALSE	NA	NA	NA	NA
chr7	141673356	141673700	KIAA1147	0.00625	FALSE	NA	NA	NA	NA
chr7	141679770	141687089	KIAA1147	0.130861	FALSE	NA	NA	NA	NA
chr7	141739085	141765909	SSBP1,TAS2R3	0.847547	FALSE	NA	NA	NA	NA
chr7	141775541	141779517	SSBP1,TAS2R4	0.049543	FALSE	NA	NA	NA	NA
chr7	141817003	141821678	MYL6P4	0.0400095	FALSE	NA	NA	NA	NA
chr7	141928765	141938245	MGAM,CLEC5A	0.0183589	FALSE	NA	NA	NA	NA
chr7	141940511	141942274	MGAM,CLEC5A	0.0189695	FALSE	NA	NA	NA	NA
chr7	142006193	142013372	MGAM	0.0231481	FALSE	NA	NA	NA	NA
chr7	142017156	142019918	MGAM	0.0185185	FALSE	NA	NA	NA	NA
chr7	142019961	142041864	MGAM	0.0509259	FALSE	neutrophil	0.814815	NA	NA
chr7	142046186	142054903	MGAM	0.0439815	FALSE	neutrophil	0.703704	NA	NA
chr7	142054937	142062488	MGAM	0.0486111	FALSE	neutrophil	0.777778	NA	NA
chr7	142062564	142067369	MGAM	0.0462963	FALSE	neutrophil	0.740741	NA	NA
chr7	142068068	142080920	MGAM	0.0439815	FALSE	neutrophil	0.703704	NA	NA
chr7	142080968	142091833	MGAM	0.0439815	FALSE	neutrophil	0.703704	NA	NA
chr7	142091918	142104464	MGAM	0.0532407	FALSE	neutrophil	0.851852	NA	NA
chr7	142133785	142134060	MGAM2	0.00909392	FALSE	NA	NA	NA	NA
chr7	142172795	142174623	MGAM2	0.0138889	FALSE	NA	NA	NA	NA
chr7	142175521	142175891	MGAM2	0.0115741	FALSE	NA	NA	NA	NA
chr7	142792081	142793882	TRBC1	0.00279851	FALSE	NA	NA	NA	NA
chr7	142798675	142804869	TRBC2	0.0490938	FALSE	NA	NA	NA	NA
chr7	142860072	142866192	EPHB6	0.0306745	FALSE	NA	NA	NA	NA
chr7	142866352	142878379	TRPV6,EPHB6,AC245427.1	0.0347858	FALSE	NA	NA	NA	NA
chr7	142947856	142948272	KEL	0.00480769	FALSE	NA	NA	NA	NA
chr7	142952960	142956033	KEL	0.0115868	FALSE	NA	NA	NA	NA
chr7	143081253	143082800	OR6W1P	0.00892857	FALSE	NA	NA	NA	NA
chr7	143086030	143087789	OR6W1P	0.00892857	FALSE	NA	NA	NA	NA
chr7	143097431	143101690	PIP	0.0195211	FALSE	NA	NA	NA	NA
chr7	143264537	143271900	AC073342.1,GSTK1	0.400214	FALSE	NA	NA	NA	NA
chr7	143289710	143310462	CASP2,RN7SL481P,RN7SL535P	0.864398	FALSE	NA	NA	NA	NA
chr7	143355008	143357539	FAM131B	0.0292385	FALSE	NA	NA	NA	NA
chr7	143358098	143359274	FAM131B	0.009375	FALSE	NA	NA	NA	NA
chr7	143381710	143402306	EPHA1,ZYX,MIR6892	0.563389	FALSE	NA	NA	NA	NA
chr7	143728106	143729107	TCAF2	0.00947187	FALSE	NA	NA	NA	NA
chr7	143846521	143850248	TCAF1	0.0369318	FALSE	NA	NA	NA	NA
chr7	143874613	143878089	TCAF1	0.0829852	FALSE	NA	NA	NA	NA
chr7	143887818	143889944	TCAF1	0.0260256	FALSE	NA	NA	NA	NA
chr7	143892603	143893833	TCAF1	0.0134397	FALSE	NA	NA	NA	NA
chr7	144254755	144255556	AC004889.1,OR2A20P,AC074386.1	0.0098623	FALSE	NA	NA	NA	NA
chr7	144377112	144381961	ARHGEF5	0.229456	FALSE	NA	NA	NA	NA
chr7	144595529	144596442	TPK1	0.0098623	FALSE	NA	NA	NA	NA
chr7	144597599	144598278	TPK1	0.00848033	FALSE	NA	NA	NA	NA
chr7	144999428	145000308	EI24P4	0.00694444	FALSE	NA	NA	NA	NA
chr7	148384191	148384893	CNTNAP2	0.00416667	FALSE	NA	NA	NA	NA
chr7	148389218	148390050	CNTNAP2,RF00012	0.00231481	FALSE	NA	NA	NA	NA
chr7	148729151	148745143	CUL1	0.303425	FALSE	NA	NA	NA	NA
chr7	148753352	148776034	CUL1	0.404449	FALSE	NA	NA	NA	NA
chr7	148776089	148833163	EZH2,CUL1,RNU7-20P	0.94229	TRUE	NA	NA	NA	NA
chr7	148836247	148838968	EZH2	0.0101648	FALSE	NA	NA	NA	NA
chr7	149000175	149024909	PDIA4	0.662018	FALSE	NA	NA	NA	NA
chr7	149069569	149074714	ZNF786	0.44748	FALSE	NA	NA	NA	NA
chr7	149084402	149085210	ZNF786	0.00982143	FALSE	NA	NA	NA	NA
chr7	149103084	149105480	ZNF425	0.0444196	FALSE	NA	NA	NA	NA
chr7	149128808	149133639	ZNF398	0.105572	FALSE	NA	NA	NA	NA
chr7	149152684	149155680	ZNF398	0.137372	FALSE	NA	NA	NA	NA
chr7	149155850	149183287	ZNF398	0.794077	FALSE	NA	NA	NA	NA
chr7	149197416	149227211	ZNF282	0.852935	FALSE	NA	NA	NA	NA
chr7	149242208	149243299	ZNF212	0.00714286	FALSE	NA	NA	NA	NA
chr7	149248518	149257488	ZNF212	0.649759	FALSE	NA	NA	NA	NA
chr7	149264414	149269824	ZNF783	0.381455	FALSE	NA	NA	NA	NA
chr7	149270150	149279784	ZNF783,AC004890.3	0.392455	FALSE	NA	NA	NA	NA
chr7	149280096	149283932	ZNF783	0.131431	FALSE	NA	NA	NA	NA
chr7	149287860	149289066	ZNF783,AC004890.2	0.0217236	FALSE	NA	NA	NA	NA
chr7	149290703	149297076	ZNF783,AC004890.2	0.0891426	FALSE	NA	NA	NA	NA
chr7	149428606	149438054	ZNF777	0.440367	FALSE	NA	NA	NA	NA
chr7	149440254	149440629	ZNF777	0.0144231	FALSE	NA	NA	NA	NA
chr7	149441936	149457549	ZNF777	0.616019	FALSE	NA	NA	NA	NA
chr7	149470911	149494623	ZNF746	0.833402	FALSE	NA	NA	NA	NA
chr7	149539996	149542032	ZNF767P	0.0192409	FALSE	NA	NA	NA	NA
chr7	149545232	149553687	ZNF767P	0.611775	FALSE	NA	NA	NA	NA
chr7	149555916	149562457	ZNF767P	0.133205	FALSE	NA	NA	NA	NA
chr7	149564684	149564949	ZNF767P	0.0134913	FALSE	NA	NA	NA	NA
chr7	149565762	149571414	ZNF767P	0.0410923	FALSE	NA	NA	NA	NA
chr7	149578167	149594707	ZNF767P	0.242769	FALSE	NA	NA	NA	NA
chr7	149594826	149598367	ZNF767P	0.0250373	FALSE	NA	NA	NA	NA
chr7	149598909	149599150	ZNF767P	0.0202839	FALSE	NA	NA	NA	NA
chr7	149599188	149599683	ZNF767P	0.0173077	FALSE	NA	NA	NA	NA
chr7	149599941	149622229	ZNF767P	0.720846	FALSE	NA	NA	NA	NA
chr7	149718847	149735179	KRBA1	0.242964	FALSE	NA	NA	NA	NA
chr7	149763396	149771516	ZNF467	0.114933	FALSE	NA	NA	NA	NA
chr7	149844891	149850731	ZNF862	0.0470834	FALSE	NA	NA	NA	NA
chr7	149853120	149853432	ZNF862	0.0136905	FALSE	NA	NA	NA	NA
chr7	149859061	149868486	ZNF862,AC004877.1,ATP6V0E2-AS1	0.163815	FALSE	NA	NA	NA	NA
chr7	149876326	149881517	ATP6V0E2,ATP6V0E2-AS1,AC093458.1,AC093458.2	0.0168377	FALSE	NA	NA	NA	NA
chr7	150255800	150256420	ACTR3C	0.0123843	FALSE	NA	NA	NA	NA
chr7	150324782	150334767	LRRC61,ZBED6CL	0.149814	FALSE	NA	NA	NA	NA
chr7	150335562	150340378	AC005586.2,LRRC61,RARRES2	0.0888399	FALSE	NA	NA	NA	NA
chr7	150369617	150375494	AC073111.3,REPIN1,AC005586.1	0.342203	FALSE	NA	NA	NA	NA
chr7	150395282	150400515	AC073111.4,ZNF775,AC073111.3	0.217242	FALSE	NA	NA	NA	NA
chr7	150407397	150413753	AC073111.5,AC073111.4	0.0585559	FALSE	NA	NA	NA	NA
chr7	150441748	150442124	LINC00996	0.00873016	FALSE	NA	NA	NA	NA
chr7	150442391	150444939	LINC00996	0.00178571	FALSE	NA	NA	NA	NA
chr7	150455460	150456588	GIMAP8	0.0055159	FALSE	NA	NA	NA	NA
chr7	150459076	150463779	GIMAP8	0.0161917	FALSE	NA	NA	NA	NA
chr7	150465590	150474803	GIMAP8	0.090453	FALSE	NA	NA	NA	monocyte
chr7	150475004	150480613	GIMAP8	0.0515607	FALSE	monocyte	0.580745	NA	monocyte
chr7	150515729	150522350	GIMAP7	0.075371	FALSE	NA	NA	NA	NA
chr7	150569118	150574548	GIMAP4	0.138299	FALSE	NA	NA	NA	NA
chr7	150624706	150631423	GIMAP6	0.0980767	FALSE	NA	NA	NA	NA
chr7	150687148	150694569	GIMAP2	0.111905	FALSE	NA	NA	NA	NA
chr7	150718358	150725312	GIMAP1-GIMAP5,GIMAP1,GIMAP5	0.0899736	FALSE	NA	NA	NA	NA
chr7	150726229	150726672	GIMAP1-GIMAP5,GIMAP5	0.011728	FALSE	NA	NA	NA	NA
chr7	150728683	150729256	GIMAP1-GIMAP5,GIMAP5	0.0135591	FALSE	NA	NA	NA	NA
chr7	150738234	150746340	GIMAP5,GIMAP1-GIMAP5	0.0874785	FALSE	NA	NA	NA	NA
chr7	150767589	150768909	BET1P1	0.013587	FALSE	NA	NA	NA	NA
chr7	150769569	150770964	BET1P1	0.0134737	FALSE	NA	NA	NA	NA
chr7	150788210	150798334	TMEM176B	0.0978157	FALSE	NA	NA	NA	NA
chr7	150801312	150807438	TMEM176A,TMEM176B	0.102572	FALSE	hepatocyte	0.685714	NA	NA
chr7	150815949	150816270	AOC1	0.0135591	FALSE	NA	NA	NA	NA
chr7	150855983	150859474	AOC1	0.0171296	FALSE	NA	NA	NA	NA
chr7	150881142	150882169	AOC1	0.0115741	FALSE	NA	NA	NA	NA
chr7	150893288	150894627	AOC1	0.0117725	FALSE	NA	NA	NA	NA
chr7	150949572	150953865	KCNH2	0.00405784	FALSE	NA	NA	NA	NA
chr7	150997276	150999706	NOS3	0.0122196	FALSE	NA	NA	NA	NA
chr7	151000104	151002771	NOS3	0.0148237	FALSE	NA	NA	NA	NA
chr7	151005077	151006504	NOS3	0.0122196	FALSE	NA	NA	NA	NA
chr7	151030183	151039309	ABCB8	0.297011	FALSE	NA	NA	NA	NA
chr7	151039946	151047171	ABCB8	0.0824459	FALSE	NA	NA	NA	NA
chr7	151061336	151079911	SLC4A2,FASTK,AC010973.2	0.672087	FALSE	NA	NA	NA	NA
chr7	151093486	151093808	AGAP3	0.0148707	FALSE	NA	NA	NA	NA
chr7	151103505	151105456	AGAP3	0.022306	FALSE	NA	NA	NA	NA
chr7	151111339	151111768	AGAP3	0.0107759	FALSE	NA	NA	NA	NA
chr7	151112134	151145858	AGAP3	0.44358	FALSE	NA	NA	NA	NA
chr7	151211354	151226342	AC021097.2,ABCF2	0.733119	FALSE	NA	NA	NA	NA
chr7	151233711	151243528	CHPF2,SMARCD3,AC021097.1,MIR671	0.432034	FALSE	NA	NA	NA	NA
chr7	151343629	151343857	NUB1	0.00718284	FALSE	NA	NA	NA	NA
chr7	151344277	151350464	NUB1	0.260441	FALSE	NA	NA	NA	NA
chr7	151350517	151380963	NUB1,WDR86	0.807151	FALSE	NA	NA	NA	NA
chr7	151462159	151491584	RHEB,RN7SL76P	0.66	FALSE	NA	NA	NA	NA
chr7	151554897	151577087	PRKAG2	0.299242	FALSE	NA	NA	NA	NA
chr7	151581695	151595741	PRKAG2	0.130628	FALSE	NA	NA	NA	NA
chr7	151603523	151605339	PRKAG2	0.0872003	FALSE	NA	NA	NA	NA
chr7	151614068	151614914	PRKAG2	0.01875	FALSE	NA	NA	NA	NA
chr7	151663186	151669917	PRKAG2	0.0298419	FALSE	NA	NA	NA	NA
chr7	151671396	151676250	PRKAG2	0.0521177	FALSE	NA	NA	NA	NA
chr7	151751559	151753932	PRKAG2	0.0284575	FALSE	NA	NA	NA	NA
chr7	151755877	151756862	PRKAG2	0.01875	FALSE	NA	NA	NA	NA
chr7	151758613	151772928	PRKAG2	0.0429348	FALSE	hepatocyte	0.513043	NA	NA
chr7	151773279	151782092	PRKAG2	0.0789698	FALSE	NA	NA	NA	NA
chr7	151782487	151787313	PRKAG2	0.0369003	FALSE	NA	NA	NA	NA
chr7	151831458	151832247	PRKAG2	0.00896739	FALSE	NA	NA	NA	NA
chr7	151832301	151835315	PRKAG2	0.0214674	FALSE	NA	NA	NA	NA
chr7	151856169	151856621	PRKAG2	0.0156257	FALSE	NA	NA	NA	NA
chr7	151858398	151860480	PRKAG2	0.0254508	FALSE	NA	NA	NA	NA
chr7	152027319	152028876	GALNT11	0.0119951	FALSE	NA	NA	NA	NA
chr7	152100712	152107057	GALNT11	0.0826796	FALSE	NA	NA	NA	NA
chr7	152107429	152112425	GALNT11	0.0485337	FALSE	NA	NA	NA	NA
chr7	152112550	152207695	KMT2C,GALNT11,AC006017.1,YBX1P4	0.982918	TRUE	NA	NA	NA	NA
chr7	152215854	152217551	KMT2C	0.0164557	FALSE	NA	NA	NA	NA
chr7	152218722	152222452	KMT2C	0.15145	FALSE	NA	NA	NA	NA
chr7	152222541	152224574	KMT2C	0.0310567	FALSE	NA	NA	NA	NA
chr7	152224675	152225347	KMT2C	0.00186567	FALSE	NA	NA	NA	NA
chr7	152227821	152229232	KMT2C	0.011648	FALSE	NA	NA	NA	NA
chr7	152229375	152229905	KMT2C	0.0353491	FALSE	NA	NA	NA	NA
chr7	152230123	152232045	KMT2C	0.0395075	FALSE	NA	NA	NA	NA
chr7	152233194	152233674	KMT2C	0.0114223	FALSE	NA	NA	NA	NA
chr7	152233902	152235221	KMT2C	0.0134116	FALSE	NA	NA	NA	NA
chr7	152243491	152243781	KMT2C	0.0106131	FALSE	NA	NA	NA	NA
chr7	152248027	152248650	KMT2C	0.00574053	FALSE	NA	NA	NA	NA
chr7	152248838	152249193	KMT2C	0.0114011	FALSE	NA	NA	NA	NA
chr7	152249243	152255779	KMT2C	0.0648565	FALSE	NA	NA	NA	NA
chr7	152257489	152258943	KMT2C	0.0182403	FALSE	NA	NA	NA	NA
chr7	152260163	152265380	KMT2C	0.0466596	FALSE	NA	NA	NA	NA
chr7	152271714	152274482	KMT2C	0.0146548	FALSE	NA	NA	NA	NA
chr7	152286927	152287623	KMT2C	0.0221344	FALSE	NA	NA	NA	NA
chr7	152287700	152291318	KMT2C	0.0572042	FALSE	NA	NA	NA	NA
chr7	152291578	152295816	KMT2C	0.0514385	FALSE	NA	NA	NA	NA
chr7	152296125	152296460	KMT2C	0.0114811	FALSE	NA	NA	NA	NA
chr7	152299470	152301100	KMT2C	0.0320519	FALSE	NA	NA	NA	NA
chr7	152301934	152315524	KMT2C	0.15222	FALSE	NA	NA	NA	NA
chr7	152321410	152321995	KMT2C	0.00694444	FALSE	NA	NA	NA	NA
chr7	152322803	152323522	KMT2C	0.00462963	FALSE	NA	NA	NA	NA
chr7	152323907	152331760	KMT2C	0.0974962	FALSE	NA	NA	NA	NA
chr7	152346529	152356504	KMT2C	0.0701899	FALSE	NA	NA	NA	NA
chr7	152356932	152357563	KMT2C	0.0111765	FALSE	NA	NA	NA	NA
chr7	152366451	152367544	KMT2C,AC104692.2,AC104692.1,SEPT7P6	0.0126411	FALSE	NA	NA	NA	NA
chr7	152645535	152654176	XRCC2	0.0618291	FALSE	NA	NA	NA	NA
chr7	152654320	152655296	XRCC2	0.0162088	FALSE	NA	NA	NA	NA
chr7	152656253	152657912	XRCC2	0.0155678	FALSE	NA	NA	NA	NA
chr7	152658357	152661261	XRCC2	0.0447344	FALSE	NA	NA	NA	NA
chr7	152667505	152670485	XRCC2	0.0197344	FALSE	NA	NA	NA	NA
chr7	152851203	152856759	ACTR3B	0.0407329	FALSE	NA	NA	NA	NA
chr7	154446167	154449384	DPP6	0.00799663	FALSE	NA	NA	brain cancer	NA
chr7	154810334	154812961	DPP6	0.00543981	FALSE	NA	NA	brain cancer	NA
chr7	154813090	154813703	DPP6	0	FALSE	NA	NA	NA	NA
chr7	154940450	154957752	PAXIP1,PAXIP1-AS2,AC093726.1,AC093726.2	0.576406	FALSE	NA	NA	NA	NA
chr7	154957922	154978703	PAXIP1	0.568623	FALSE	NA	NA	NA	NA
chr7	154981123	154981381	PAXIP1	0.0134657	FALSE	NA	NA	NA	NA
chr7	154985254	155000801	PAXIP1	0.201626	FALSE	NA	NA	NA	NA
chr7	155195919	155196183	AC099552.1	0.0115741	FALSE	NA	NA	NA	NA
chr7	155246265	155251933	AC099552.2	0.05	FALSE	hepatocyte	0.8	NA	NA
chr7	155298147	155311479	INSIG1	0.494453	FALSE	NA	NA	NA	NA
chr7	155354728	155355373	BLACE	0	FALSE	NA	NA	NA	NA
chr7	155638996	155643196	AC009403.2,AC009403.1	0.0543102	FALSE	NA	NA	NA	NA
chr7	155645971	155650760	RBM33	0.0690971	FALSE	NA	NA	NA	NA
chr7	155665048	155666772	RBM33	0.0199254	FALSE	NA	NA	NA	NA
chr7	155672792	155687123	RBM33	0.183124	FALSE	NA	NA	NA	NA
chr7	155696814	155697191	RBM33	0.00178571	FALSE	NA	NA	NA	NA
chr7	155697801	155724814	RBM33	0.655734	FALSE	NA	NA	NA	NA
chr7	155725893	155733092	RBM33	0.0572736	FALSE	NA	NA	NA	NA
chr7	155733907	155752930	RBM33	0.716178	FALSE	NA	NA	NA	NA
chr7	155759726	155760553	RBM33	0.00271855	FALSE	NA	NA	NA	NA
chr7	155761578	155785229	RBM33	0.668603	FALSE	NA	NA	NA	NA
chr7	155801730	155807419	SHH	0.04375	FALSE	hepatocyte	0.7	NA	NA
chr7	156671051	156684987	LMBR1,RNF32	0.170442	FALSE	NA	NA	NA	NA
chr7	156700588	156703310	LMBR1	0.0228547	FALSE	NA	NA	NA	NA
chr7	156710045	156713374	LMBR1	0.0368547	FALSE	NA	NA	NA	NA
chr7	156714134	156714977	LMBR1	0.00771749	FALSE	NA	NA	NA	NA
chr7	156722114	156725069	LMBR1	0.00718839	FALSE	NA	NA	NA	NA
chr7	156730733	156737800	LMBR1	0.111065	FALSE	NA	NA	brain cancer	NA
chr7	156755103	156755570	LMBR1	0.00904851	FALSE	NA	NA	NA	NA
chr7	156755718	156756366	LMBR1	0.0109651	FALSE	NA	NA	NA	NA
chr7	156758195	156763874	LMBR1	0.0341797	FALSE	NA	NA	NA	NA
chr7	156832364	156832617	LMBR1	0.00373134	FALSE	NA	NA	NA	NA
chr7	156832676	156833113	LMBR1	0.00559701	FALSE	NA	NA	NA	NA
chr7	156833205	156833569	LMBR1	0.0120173	FALSE	NA	NA	NA	NA
chr7	156854292	156855527	LMBR1	0.00641534	FALSE	NA	NA	NA	NA
chr7	156855708	156864562	LMBR1	0.0384109	FALSE	NA	NA	NA	NA
chr7	156872503	156873155	LMBR1	0.0105947	FALSE	NA	NA	NA	NA
chr7	156951929	156974197	NOM1	0.819646	FALSE	NA	NA	NA	NA
chr7	157035995	157036416	MNX1-AS1	0.00925926	FALSE	NA	NA	NA	NA
chr7	157130979	157131228	UBE3C	0.00558036	FALSE	NA	NA	NA	NA
chr7	157140208	157145207	UBE3C	0.0491841	FALSE	NA	NA	NA	NA
chr7	157145696	157147316	UBE3C	0.0123328	FALSE	NA	NA	NA	NA
chr7	157163462	157171664	UBE3C	0.285059	FALSE	NA	NA	NA	NA
chr7	157171719	157215441	UBE3C,AC004898.1,RPS27AP12	0.850197	FALSE	NA	NA	NA	NA
chr7	157215498	157237230	UBE3C	0.46924	FALSE	NA	NA	NA	NA
chr7	157237423	157242278	UBE3C	0.0753884	FALSE	NA	NA	NA	NA
chr7	157244601	157250898	UBE3C	0.336765	FALSE	NA	NA	colon cancer	NA
chr7	157251019	157272803	UBE3C,AC004975.1	0.705446	FALSE	NA	NA	NA	NA
chr7	157357372	157385727	DNAJB6	0.851403	FALSE	NA	NA	NA	NA
chr7	157386198	157395568	DNAJB6	0.144314	FALSE	NA	NA	NA	NA
chr7	157395988	157398427	DNAJB6	0.0315543	FALSE	NA	NA	NA	NA
chr7	157398789	157404552	DNAJB6	0.0683745	FALSE	NA	NA	NA	NA
chr7	157404600	157420022	DNAJB6	0.338863	FALSE	NA	NA	NA	NA
chr7	157421856	157423289	DNAJB6	0.00892601	FALSE	NA	NA	NA	NA
chr7	157461166	157461670	AC006372.3	0.0272592	FALSE	NA	NA	NA	NA
chr7	157639805	157641895	PTPRN2	0.00462963	FALSE	NA	NA	NA	NA
chr7	157653036	157653780	PTPRN2	0	FALSE	NA	NA	NA	NA
chr7	157654851	157656045	PTPRN2	0	FALSE	NA	NA	NA	NA
chr7	157656140	157656769	PTPRN2	0	FALSE	NA	NA	NA	NA
chr7	157856772	157858173	PTPRN2,AC011899.2	0.0398377	FALSE	NA	NA	NA	NA
chr7	157859948	157861838	PTPRN2,AC011899.2	0.0193237	FALSE	NA	NA	NA	NA
chr7	157862038	157865352	PTPRN2,AC011899.2	0.0230718	FALSE	NA	NA	NA	NA
chr7	158627428	158627818	NCAPG2	0.00231481	FALSE	NA	NA	NA	NA
chr7	158628682	158633867	NCAPG2	0.0326891	FALSE	NA	NA	NA	NA
chr7	158637165	158648593	NCAPG2	0.171901	FALSE	NA	NA	NA	NA
chr7	158648817	158657700	NCAPG2	0.243472	FALSE	NA	NA	NA	NA
chr7	158658119	158667364	NCAPG2	0.178178	FALSE	NA	NA	NA	NA
chr7	158668822	158672278	NCAPG2	0.0503619	FALSE	NA	NA	NA	NA
chr7	158672386	158703320	NCAPG2	0.19851	FALSE	NA	NA	NA	NA
chr7	158729609	158800095	ESYT2	0.847865	FALSE	NA	NA	NA	NA
chr7	158804496	158807161	ESYT2	0.00789801	FALSE	NA	NA	NA	NA
chr7	158807275	158809237	ESYT2	0.0111318	FALSE	NA	NA	NA	NA
chr7	158869928	158882853	WDR60	0.214415	FALSE	NA	NA	NA	NA
chr7	158884946	158885290	WDR60	0.0199405	FALSE	NA	NA	NA	NA
chr7	158886252	158888796	WDR60	0.0522896	FALSE	NA	NA	NA	NA
chr7	158889072	158895602	WDR60	0.197593	FALSE	NA	NA	NA	NA
chr7	158899975	158906636	WDR60	0.204786	FALSE	NA	NA	NA	NA
chr7	158906892	158907163	WDR60	0.0168155	FALSE	NA	NA	NA	NA
chr7	158911242	158915991	WDR60	0.111131	FALSE	NA	NA	NA	NA
chr7	158917639	158940198	WDR60	0.506817	FALSE	NA	NA	NA	NA
chr7	158941341	158950442	WDR60	0.322448	FALSE	NA	NA	NA	NA
chr7	158950729	158951332	WDR60	0.000932836	FALSE	NA	NA	NA	NA
chr7	158994004	158994781	LINC00689	0.0170718	FALSE	NA	NA	NA	NA
chr7	159137760	159141539	VIPR2	0.00416667	FALSE	NA	NA	NA	NA
chr8	235992	238591	ZNF596,AC004908.3	0.0281695	FALSE	NA	NA	NA	NA
chr8	238659	239445	ZNF596	0.00357143	FALSE	NA	NA	NA	NA
chr8	239583	249798	ZNF596	0.297438	FALSE	NA	NA	NA	NA
chr8	413012	415689	FBXO25	0.100923	FALSE	NA	NA	NA	NA
chr8	415959	416352	FBXO25	0.0158654	FALSE	NA	NA	NA	NA
chr8	416471	418164	FBXO25	0.0246722	FALSE	NA	NA	NA	NA
chr8	437198	437706	FBXO25	0.015625	FALSE	NA	NA	NA	NA
chr8	449469	474753	FBXO25,AC083964.1	0.418856	FALSE	NA	NA	NA	NA
chr8	487206	487526	AC083964.2	0.0233974	FALSE	NA	NA	NA	NA
chr8	491055	491269	TDRP	0.0233974	FALSE	NA	NA	NA	NA
chr8	491837	493107	TDRP	0.0346866	FALSE	NA	NA	NA	NA
chr8	494010	494947	TDRP	0.0282051	FALSE	NA	NA	NA	NA
chr8	497741	500072	TDRP	0.0352564	FALSE	NA	NA	NA	NA
chr8	510461	511284	TDRP	0.0151191	FALSE	NA	NA	NA	NA
chr8	513019	515692	TDRP	0.0703514	FALSE	NA	NA	NA	NA
chr8	528618	530797	TDRP	0.0170272	FALSE	NA	NA	NA	NA
chr8	620245	621436	ERICH1	0.0192268	FALSE	NA	NA	NA	NA
chr8	621895	622226	ERICH1	0.00938882	FALSE	NA	NA	NA	NA
chr8	653745	654495	ERICH1	0.00503221	FALSE	NA	NA	NA	NA
chr8	655299	655736	ERICH1	0.00968026	FALSE	NA	NA	NA	NA
chr8	656112	656834	ERICH1	0.0180136	FALSE	NA	NA	NA	NA
chr8	659783	669121	ERICH1	0.286606	FALSE	NA	NA	NA	NA
chr8	671746	674106	ERICH1	0.0505091	FALSE	NA	NA	NA	NA
chr8	676456	678695	ERICH1	0.0317589	FALSE	NA	NA	NA	NA
chr8	689177	692019	ERICH1	0.100292	FALSE	NA	NA	NA	NA
chr8	701176	701421	ERICH1	0.00480769	FALSE	NA	NA	NA	NA
chr8	702555	703074	ERICH1	0.0105369	FALSE	NA	NA	NA	NA
chr8	704885	714130	ERICH1	0.398204	FALSE	NA	NA	NA	NA
chr8	714635	721031	ERICH1	0.408979	FALSE	NA	NA	NA	NA
chr8	723519	728497	ERICH1,AC100797.1	0.0435364	FALSE	NA	NA	NA	NA
chr8	874620	875210	DLGAP2	0.0162037	FALSE	NA	NA	NA	NA
chr8	1765859	1779255	CLN8,KBTBD11-OT1	0.339654	FALSE	NA	NA	NA	NA
chr8	1779322	1785303	CLN8,KBTBD11-OT1	0.113783	FALSE	NA	NA	NA	NA
chr8	1833431	1835965	KBTBD11-OT1,ARHGEF10	0.0291667	FALSE	NA	NA	NA	NA
chr8	1843728	1843943	KBTBD11-OT1,ARHGEF10	0.0109375	FALSE	NA	NA	NA	NA
chr8	1843978	1844810	KBTBD11-OT1,ARHGEF10	0.0182292	FALSE	NA	NA	NA	NA
chr8	1845365	1845601	KBTBD11-OT1,ARHGEF10	0.0132523	FALSE	NA	NA	NA	NA
chr8	1858078	1862773	KBTBD11-OT1,ARHGEF10	0.109598	FALSE	NA	NA	NA	NA
chr8	1863021	1867093	KBTBD11-OT1,ARHGEF10	0.108136	FALSE	NA	NA	NA	NA
chr8	1868803	1870240	KBTBD11-OT1,ARHGEF10	0.0378142	FALSE	NA	NA	NA	NA
chr8	1876640	1876852	KBTBD11-OT1,ARHGEF10	0.0104167	FALSE	NA	NA	NA	NA
chr8	1885261	1888683	KBTBD11-OT1,ARHGEF10	0.109735	FALSE	NA	NA	NA	NA
chr8	1893544	1893776	KBTBD11-OT1,ARHGEF10	0.021131	FALSE	NA	NA	NA	NA
chr8	1894136	1895326	KBTBD11-OT1,ARHGEF10	0.0202381	FALSE	NA	NA	NA	NA
chr8	1896304	1899982	KBTBD11-OT1,ARHGEF10	0.0498226	FALSE	NA	NA	NA	NA
chr8	1902652	1903557	KBTBD11-OT1,ARHGEF10	0.0282738	FALSE	NA	NA	NA	NA
chr8	1908806	1910688	KBTBD11-OT1,ARHGEF10	0.0471065	FALSE	NA	NA	NA	NA
chr8	1923536	1932865	KBTBD11-OT1,ARHGEF10	0.117356	FALSE	NA	NA	NA	stem cell derived cell line
chr8	1933031	1938014	KBTBD11-OT1,ARHGEF10	0.11093	FALSE	NA	NA	NA	NA
chr8	1944128	1946663	KBTBD11-OT1,ARHGEF10	0.0192708	FALSE	NA	NA	NA	NA
chr8	2006673	2009151	KBTBD11	0.00734702	FALSE	NA	NA	NA	NA
chr8	2015315	2015661	KBTBD11	0.011045	FALSE	NA	NA	NA	NA
chr8	2037982	2038581	AC245164.1	0.0115741	FALSE	NA	NA	NA	NA
chr8	2102004	2102207	MYOM2	0.0232143	FALSE	NA	NA	NA	NA
chr8	2143082	2144029	MYOM2	0.025	FALSE	NA	NA	NA	NA
chr8	6408216	6418647	MCPH1	0.177402	FALSE	NA	NA	NA	NA
chr8	6418738	6418949	MCPH1	0.0114223	FALSE	NA	NA	NA	NA
chr8	6420438	6422077	MCPH1	0.00450426	FALSE	NA	NA	NA	NA
chr8	6431293	6449695	MCPH1	0.342244	FALSE	NA	NA	NA	NA
chr8	6480175	6485029	MCPH1	0.119892	FALSE	NA	NA	NA	NA
chr8	6502448	6504075	MCPH1,ANGPT2	0.0360143	FALSE	NA	NA	NA	NA
chr8	6620626	6623547	MCPH1,MCPH1-AS1,MIR8055	0.0223494	FALSE	NA	NA	NA	NA
chr8	6625149	6625508	MCPH1,MCPH1-AS1	0.0113633	FALSE	NA	NA	NA	NA
chr8	6697581	6698433	MCPH1-AS1	0.00480769	FALSE	NA	NA	NA	NA
chr8	6733157	6733425	AGPAT5	0.00480769	FALSE	NA	NA	NA	NA
chr8	6734541	6735718	AGPAT5	0.00890822	FALSE	NA	NA	NA	NA
chr8	6742039	6742708	AGPAT5	0.00659341	FALSE	NA	NA	NA	NA
chr8	6743054	6743592	AGPAT5	0.00659341	FALSE	NA	NA	NA	NA
chr8	6746392	6760389	AGPAT5	0.0668144	FALSE	NA	NA	NA	NA
chr8	8277199	8277513	FAM86B3P	0.0133538	FALSE	NA	NA	NA	NA
chr8	8316036	8332201	PRAG1	0.382282	FALSE	NA	NA	NA	NA
chr8	8332661	8343414	PRAG1	0.194702	FALSE	NA	NA	NA	NA
chr8	8344339	8346028	PRAG1	0.0170829	FALSE	NA	NA	NA	NA
chr8	8349708	8384044	PRAG1	0.459167	FALSE	NA	NA	NA	NA
chr8	8794542	8796474	MFHAS1	0.0299144	FALSE	NA	NA	NA	NA
chr8	8889694	8892435	MFHAS1	0.0144752	FALSE	NA	NA	NA	NA
chr8	9007143	9023611	ERI1	0.0789575	FALSE	NA	NA	NA	NA
chr8	9025299	9025548	ERI1	0.0147404	FALSE	NA	NA	NA	NA
chr8	9027671	9027879	ERI1	0.0108052	FALSE	NA	NA	NA	NA
chr8	9030053	9031679	ERI1	0.00480769	FALSE	NA	NA	NA	NA
chr8	9032135	9033793	ERI1	0.0132129	FALSE	NA	NA	NA	NA
chr8	9136142	9148705	PPP1R3B,AC022784.5	0.350247	FALSE	NA	NA	NA	NA
chr8	9193003	9195424	AC022784.1	0.0240385	FALSE	NA	NA	NA	NA
chr8	9579897	9580934	TNKS	0.0139063	FALSE	NA	NA	NA	NA
chr8	9602446	9605731	TNKS	0.0173289	FALSE	NA	NA	NA	NA
chr8	9654678	9655696	TNKS	0.00811567	FALSE	NA	NA	NA	NA
chr8	9684399	9689234	TNKS	0.020234	FALSE	NA	NA	NA	NA
chr8	9703743	9716895	TNKS	0.213523	FALSE	NA	NA	NA	NA
chr8	9717144	9736570	TNKS	0.415895	FALSE	NA	NA	NA	NA
chr8	9740082	9740797	TNKS	0.00736607	FALSE	NA	NA	NA	NA
chr8	9741642	9741857	TNKS,MIR597	0.00178571	FALSE	NA	NA	NA	NA
chr8	9743238	9743507	TNKS	0.00186567	FALSE	NA	NA	NA	NA
chr8	9747199	9771793	TNKS	0.740092	FALSE	NA	NA	NA	NA
chr8	9775525	9780553	TNKS	0.198679	FALSE	NA	NA	NA	digestive system
chr8	9784263	9784908	TNKS	0.00945767	FALSE	NA	NA	NA	NA
chr8	9923896	9924519	LINC00599	0.0162037	FALSE	NA	NA	NA	NA
chr8	10245011	10245777	MSRA	0.00911736	FALSE	NA	NA	NA	NA
chr8	10319776	10322312	MSRA	0.0487539	FALSE	NA	NA	NA	NA
chr8	10473066	10475774	LINCR-0001,AC104964.4	0.0193287	FALSE	NA	NA	NA	NA
chr8	10724216	10727046	SOX7,PINX1	0.0181261	FALSE	NA	NA	NA	NA
chr8	10763272	10766736	PINX1,AC105001.1,PINX1	0.0496079	FALSE	NA	NA	NA	NA
chr8	10807420	10809095	PINX1,PINX1	0.0100667	FALSE	NA	NA	NA	NA
chr8	10809462	10809862	PINX1,PINX1	0.00365139	FALSE	NA	NA	NA	NA
chr8	10815582	10835522	PINX1,PINX1,MIR1322	0.374382	FALSE	NA	NA	NA	NA
chr8	11169910	11170774	XKR6	0.0162285	FALSE	NA	NA	NA	NA
chr8	11212707	11213617	AF131215.7	0.0138889	FALSE	NA	NA	NA	NA
chr8	11215682	11216457	AF131215.7	0.0164931	FALSE	NA	NA	NA	NA
chr8	11294699	11326559	MTMR9,AF131216.1	0.585546	FALSE	NA	NA	NA	NA
chr8	11489188	11489893	BLK	0.0117725	FALSE	NA	NA	NA	NA
chr8	11495986	11498994	BLK	0.0107143	FALSE	NA	NA	NA	NA
chr8	11502464	11504057	BLK	0.00892857	FALSE	NA	NA	NA	NA
chr8	11508045	11510027	BLK	0.00892857	FALSE	NA	NA	NA	NA
chr8	11510893	11511175	BLK	0.00714286	FALSE	NA	NA	NA	NA
chr8	11511629	11519963	BLK	0.0196429	FALSE	NA	NA	NA	NA
chr8	11525961	11531263	BLK	0.0324735	FALSE	NA	NA	NA	NA
chr8	11546360	11559811	BLK,AC022239.1	0.0392857	FALSE	lymphocyte of B lineage	0.628571	NA	NA
chr8	11560437	11561868	BLK,AC022239.1	0.00714286	FALSE	NA	NA	NA	NA
chr8	11561919	11564789	AC022239.1,BLK	0.0196429	FALSE	NA	NA	NA	NA
chr8	11610205	11610672	LINC00208	0.0115741	FALSE	NA	NA	NA	NA
chr8	11664228	11665274	GATA4	0.0138889	FALSE	NA	NA	NA	NA
chr8	11707465	11710555	GATA4	0.0375	FALSE	hepatocyte	0.6	NA	NA
chr8	11748552	11762311	GATA4,C8orf49	0.066369	FALSE	hepatocyte	0.585714	NA	NA
chr8	11774814	11778183	NEIL2	0.0669652	FALSE	NA	NA	NA	NA
chr8	11778263	11788261	NEIL2	0.162076	FALSE	NA	NA	NA	NA
chr8	11808395	11816272	FDFT1	0.318447	FALSE	NA	NA	NA	NA
chr8	11819173	11867406	CTSB,FDFT1,AC025857.2	0.903299	TRUE	NA	NA	NA	NA
chr8	12206660	12207050	ENPP7P12	0.0098623	FALSE	NA	NA	NA	NA
chr8	12719804	12743763	LONRF1,MIR3926-1,MIR3926-2	0.39443	FALSE	NA	NA	NA	NA
chr8	13011997	13012987	TRMT9B	0.0143398	FALSE	NA	NA	NA	NA
chr8	13082552	13103182	DLC1	0.32473	FALSE	NA	NA	NA	NA
chr8	13105111	13105321	DLC1	0.0185268	FALSE	NA	NA	NA	NA
chr8	13105364	13107850	DLC1	0.021131	FALSE	NA	NA	NA	NA
chr8	13108653	13115843	DLC1	0.022247	FALSE	NA	NA	NA	NA
chr8	15626255	15628017	TUSC3	0.0164975	FALSE	NA	NA	NA	NA
chr8	15661461	15662025	TUSC3	0.0121528	FALSE	NA	NA	NA	NA
chr8	15674845	15676124	TUSC3	0.0273148	FALSE	NA	NA	NA	NA
chr8	15678613	15679990	TUSC3	0.0164931	FALSE	NA	NA	NA	NA
chr8	15766165	15767419	TUSC3	0.0141782	FALSE	NA	NA	NA	NA
chr8	15767759	15768135	TUSC3	0.00954861	FALSE	NA	NA	NA	NA
chr8	16139862	16144391	MSR1	0.0344828	FALSE	macrophage	0.551724	NA	NA
chr8	16144558	16144798	MSR1	0.0107759	FALSE	NA	NA	NA	NA
chr8	16144936	16158359	MSR1	0.0366379	FALSE	macrophage	0.586207	NA	NA
chr8	16165067	16178346	MSR1	0.0366379	FALSE	macrophage	0.586207	NA	NA
chr8	17086330	17088260	MICU3	0.0113636	FALSE	NA	NA	NA	NA
chr8	17189790	17190088	ZDHHC2	0.00410053	FALSE	NA	NA	NA	NA
chr8	17196609	17197059	ZDHHC2	0.00297619	FALSE	NA	NA	NA	NA
chr8	17198530	17198911	ZDHHC2	0.000932836	FALSE	NA	NA	NA	NA
chr8	17204892	17219161	ZDHHC2	0.0443007	FALSE	NA	NA	NA	NA
chr8	17219345	17221950	ZDHHC2	0.0200216	FALSE	NA	NA	NA	NA
chr8	17224749	17245574	CNOT7,ZDHHC2	0.712456	FALSE	NA	NA	NA	NA
chr8	17257698	17258995	VPS37A	0.00357143	FALSE	NA	NA	NA	NA
chr8	17259449	17260105	VPS37A	0.00410053	FALSE	NA	NA	NA	NA
chr8	17266160	17306710	VPS37A,MTMR7	0.736508	FALSE	NA	NA	NA	NA
chr8	17338878	17340736	MTMR7	0	FALSE	NA	NA	NA	NA
chr8	17341058	17341399	MTMR7	0.00625	FALSE	NA	NA	NA	NA
chr8	17503320	17506210	SLC7A2	0.0293508	FALSE	NA	NA	NA	NA
chr8	17507965	17514591	SLC7A2,AP006248.4	0.0397283	FALSE	NA	NA	NA	NA
chr8	17515543	17523973	SLC7A2	0.0503027	FALSE	NA	NA	NA	NA
chr8	17527288	17528058	SLC7A2	0.03125	FALSE	hepatocyte	0.5	NA	NA
chr8	17540656	17571385	SLC7A2	0.245711	FALSE	NA	NA	NA	NA
chr8	17634308	17637966	PDGFRL	0.0293035	FALSE	NA	NA	NA	NA
chr8	17640876	17656893	MTUS1,PDGFRL	0.368129	FALSE	NA	NA	NA	NA
chr8	17658135	17661292	MTUS1	0.028317	FALSE	NA	NA	NA	NA
chr8	17662303	17674877	MTUS1	0.117423	FALSE	NA	NA	NA	NA
chr8	17679267	17684889	MTUS1,MIR548V	0.0523771	FALSE	NA	NA	NA	NA
chr8	17702408	17706051	MTUS1,AC124069.1	0.01875	FALSE	NA	NA	NA	NA
chr8	17706099	17706376	MTUS1,AC124069.1	0.01875	FALSE	NA	NA	NA	NA
chr8	17706509	17716743	MTUS1	0.05487	FALSE	NA	NA	NA	NA
chr8	17809720	17809938	AC027117.2,AC027117.1	0.0137477	FALSE	NA	NA	NA	NA
chr8	17859675	17882681	FGL1,AC027117.2,AC087273.1	0.0625	FALSE	hepatocyte	1	NA	hepatocyte
chr8	17884179	17893222	FGL1	0.04375	FALSE	hepatocyte	0.7	NA	NA
chr8	17928148	17931572	PCM1	0.0291759	FALSE	NA	NA	NA	NA
chr8	17933883	18002035	PCM1	0.90834	TRUE	NA	NA	NA	NA
chr8	18002829	18032098	PCM1	0.611703	FALSE	NA	NA	brain cancer	NA
chr8	18045474	18048495	ASAH1	0.0172414	FALSE	NA	NA	NA	NA
chr8	18050297	18070240	ASAH1	0.390123	FALSE	NA	NA	NA	NA
chr8	18072615	18076591	ASAH1	0.029461	FALSE	NA	NA	NA	NA
chr8	18152491	18152767	NAT1	0.0115741	FALSE	NA	NA	NA	NA
chr8	18209842	18213100	NAT1	0.03125	FALSE	hepatocyte	0.5	NA	NA
chr8	18213929	18224389	NAT1	0.246696	FALSE	NA	NA	NA	NA
chr8	18397475	18401286	NAT2	0.0306818	FALSE	NA	NA	NA	NA
chr8	18535662	18536583	PSD3	0.0114583	FALSE	NA	NA	NA	NA
chr8	18552823	18557384	PSD3	0.0242565	FALSE	NA	NA	NA	NA
chr8	18570797	18575336	PSD3	0.0859215	FALSE	NA	NA	NA	NA
chr8	18598938	18600734	PSD3	0.0190972	FALSE	NA	NA	NA	NA
chr8	18628658	18633426	PSD3	0.0802824	FALSE	NA	NA	NA	NA
chr8	18770544	18772370	PSD3	0.00462963	FALSE	NA	NA	NA	NA
chr8	18773216	18773524	PSD3	0.00491898	FALSE	NA	NA	NA	NA
chr8	18866761	18868175	PSD3	0.028766	FALSE	NA	NA	NA	NA
chr8	18869092	18873364	PSD3	0.0322338	FALSE	NA	NA	NA	NA
chr8	19320236	19322613	SH2D4A	0.0136619	FALSE	NA	NA	NA	NA
chr8	19323550	19331968	SH2D4A	0.0309696	FALSE	NA	NA	NA	NA
chr8	19332494	19351653	SH2D4A	0.112059	FALSE	NA	NA	NA	NA
chr8	19355095	19386963	SH2D4A,AC068880.4	0.139376	FALSE	hepatocyte	0.525	NA	NA
chr8	19387379	19401419	SH2D4A	0.151962	FALSE	NA	NA	NA	NA
chr8	19401489	19401713	CSGALNACT1	0.0205553	FALSE	NA	NA	NA	NA
chr8	19401864	19408818	CSGALNACT1	0.0688712	FALSE	NA	NA	NA	NA
chr8	19416214	19426311	CSGALNACT1	0.0605305	FALSE	neutrophil	0.512821	NA	NA
chr8	19455332	19458736	CSGALNACT1	0.0115741	FALSE	NA	NA	NA	NA
chr8	19502495	19507568	CSGALNACT1	0.0408665	FALSE	NA	NA	NA	NA
chr8	19516199	19517415	CSGALNACT1	0.0163818	FALSE	NA	NA	NA	NA
chr8	19517924	19523839	CSGALNACT1	0.014067	FALSE	NA	NA	NA	NA
chr8	19567190	19568586	CSGALNACT1	0.0178589	FALSE	NA	NA	NA	NA
chr8	19712694	19714532	CSGALNACT1	0.0064953	FALSE	NA	NA	NA	NA
chr8	19818541	19853280	INTS10	0.860088	FALSE	NA	NA	NA	NA
chr8	19947459	19967361	LPL	0.0982405	FALSE	NA	NA	NA	NA
chr8	20203054	20230306	ATP6V1B2,RNU6-892P	0.746603	FALSE	NA	NA	NA	NA
chr8	20246349	20247965	LZTS1	0.00572917	FALSE	NA	NA	NA	NA
chr8	20248375	20250651	LZTS1	0.00260417	FALSE	NA	NA	NA	NA
chr8	20251206	20254622	LZTS1	0.0173077	FALSE	NA	NA	NA	NA
chr8	20962200	20966258	AC015468.3,AC015468.1,AC015468.2	0.0125	FALSE	NA	NA	NA	NA
chr8	21906130	21911180	DOK2	0.0257949	FALSE	NA	NA	NA	NA
chr8	21922777	21924284	XPO7	0.00365139	FALSE	NA	NA	NA	NA
chr8	21966452	22009755	XPO7	0.94812	TRUE	NA	NA	NA	NA
chr8	22011458	22012650	XPO7	0.0181534	FALSE	NA	NA	NA	NA
chr8	22066956	22078874	DMTN	0.0789317	FALSE	NA	NA	NA	NA
chr8	22078971	22079174	DMTN	0.00625	FALSE	NA	NA	NA	NA
chr8	22079291	22082821	DMTN	0.00480769	FALSE	NA	NA	NA	NA
chr8	22093837	22105417	FAM160B2	0.417133	FALSE	NA	NA	NA	NA
chr8	22118670	22119285	HR	0.00758929	FALSE	NA	NA	NA	NA
chr8	22119643	22121731	HR	0.009375	FALSE	NA	NA	NA	NA
chr8	22122022	22123984	HR	0.00625	FALSE	NA	NA	NA	NA
chr8	22125816	22126361	HR	0.003125	FALSE	NA	NA	NA	NA
chr8	22137567	22140764	REEP4	0.0655213	FALSE	NA	NA	NA	NA
chr8	22172346	22185303	BMP1	0.154045	FALSE	NA	NA	NA	NA
chr8	22187651	22205912	BMP1,AC105206.3	0.196402	FALSE	NA	NA	NA	NA
chr8	22206383	22213859	BMP1	0.0961939	FALSE	NA	NA	NA	NA
chr8	22246254	22256313	POLR3D,AC105206.2	0.600658	FALSE	NA	NA	NA	NA
chr8	22256819	22257220	AC105206.2	0.0261732	FALSE	NA	NA	NA	NA
chr8	22368762	22371359	SLC39A14	0.0294643	FALSE	NA	NA	NA	NA
chr8	22371702	22383800	SLC39A14	0.0839722	FALSE	hepatocyte	0.909091	NA	hepatocyte
chr8	22383867	22403176	SLC39A14,AC105910.1	0.0913029	FALSE	hepatocyte	0.733333	NA	NA
chr8	22403244	22423455	SLC39A14	0.384424	FALSE	NA	NA	NA	NA
chr8	22474197	22485737	PPP3CC	0.15424	FALSE	NA	NA	NA	NA
chr8	22492417	22493138	PPP3CC,AC087854.1	0.00982698	FALSE	NA	NA	NA	NA
chr8	22493340	22493930	PPP3CC	0.0111189	FALSE	NA	NA	NA	NA
chr8	22494124	22494579	PPP3CC	0.0054371	FALSE	NA	NA	NA	NA
chr8	22494853	22495386	PPP3CC	0.0128776	FALSE	NA	NA	NA	NA
chr8	22495579	22495984	PPP3CC	0.00365139	FALSE	NA	NA	NA	NA
chr8	22498287	22498552	PPP3CC	0.00446984	FALSE	NA	NA	NA	NA
chr8	22499591	22500092	PPP3CC	0.00450426	FALSE	NA	NA	NA	NA
chr8	22501375	22502791	PPP3CC	0.0120972	FALSE	NA	NA	NA	NA
chr8	22508452	22541808	PPP3CC,AC037459.2	0.331411	FALSE	NA	NA	NA	NA
chr8	22542498	22543562	AC037459.2	0.00834469	FALSE	NA	NA	NA	NA
chr8	22554493	22574454	SORBS3,AC037459.4	0.31246	FALSE	NA	NA	NA	NA
chr8	22574661	22575860	SORBS3	0.013983	FALSE	NA	NA	NA	NA
chr8	22580453	22597869	PDLIM2,AC037459.1	0.363218	FALSE	NA	NA	NA	NA
chr8	22600536	22604461	C8orf58,AC037459.1	0.116241	FALSE	NA	NA	NA	NA
chr8	22605653	22646132	BIN3,CCAR2,AC037459.3	0.861777	FALSE	NA	NA	NA	NA
chr8	22656691	22661236	BIN3	0.045857	FALSE	NA	NA	NA	NA
chr8	23001295	23033299	RHOBTB2,AC107959.1,TNFRSF10B	0.674566	FALSE	NA	NA	NA	NA
chr8	23033490	23040226	TNFRSF10B	0.153743	FALSE	NA	NA	NA	NA
chr8	23040492	23044292	TNFRSF10B	0.137968	FALSE	NA	NA	NA	NA
chr8	23045199	23049197	TNFRSF10B	0.0269425	FALSE	NA	NA	NA	NA
chr8	23052402	23055493	TNFRSF10B	0.0189153	FALSE	NA	NA	NA	NA
chr8	23055640	23059622	TNFRSF10B	0.0103905	FALSE	NA	NA	NA	NA
chr8	23059731	23063289	TNFRSF10B	0.00998677	FALSE	NA	NA	NA	NA
chr8	23063631	23064618	TNFRSF10B	0	FALSE	NA	NA	NA	NA
chr8	23103604	23109468	AC107959.5,TNFRSF10C	0.037037	FALSE	neutrophil	0.592593	NA	NA
chr8	23109501	23120093	TNFRSF10C,AC107959.5	0.0656696	FALSE	neutrophil	0.764895	NA	NA
chr8	23134462	23149080	TNFRSF10D	0.498535	FALSE	NA	NA	NA	NA
chr8	23149348	23155888	TNFRSF10D	0.144386	FALSE	NA	NA	NA	NA
chr8	23157962	23161831	TNFRSF10D	0.0233681	FALSE	NA	NA	NA	NA
chr8	23189695	23204959	TNFRSF10A,TNFRSF10A-AS1	0.332427	FALSE	NA	NA	NA	NA
chr8	23205988	23212699	TNFRSF10A,RPL23AP55	0.0638723	FALSE	NA	NA	NA	NA
chr8	23246573	23265655	CHMP7	0.78177	FALSE	NA	NA	NA	NA
chr8	23289111	23305499	LOXL2,R3HCC1	0.356389	FALSE	NA	NA	NA	NA
chr8	23305616	23305821	LOXL2	0.0139881	FALSE	NA	NA	NA	NA
chr8	23305925	23312025	LOXL2	0.0598697	FALSE	NA	NA	NA	NA
chr8	23314809	23318042	LOXL2	0.0409226	FALSE	NA	NA	NA	NA
chr8	23318097	23319266	LOXL2	0.0113839	FALSE	NA	NA	NA	NA
chr8	23319417	23323746	LOXL2	0.0195685	FALSE	NA	NA	NA	NA
chr8	23323907	23325507	LOXL2	0.0143601	FALSE	NA	NA	NA	NA
chr8	23325556	23326553	LOXL2	0.00877976	FALSE	NA	NA	NA	NA
chr8	23326707	23326946	LOXL2	0.00877976	FALSE	NA	NA	NA	NA
chr8	23327446	23330064	LOXL2	0.0254464	FALSE	NA	NA	NA	NA
chr8	23332702	23334180	LOXL2	0.0139881	FALSE	NA	NA	NA	NA
chr8	23338218	23342436	LOXL2,AC090197.1	0.0169643	FALSE	NA	NA	NA	NA
chr8	23357172	23361134	LOXL2,AC090197.1	0.0316964	FALSE	NA	NA	NA	NA
chr8	23362217	23362682	LOXL2,AC090197.1	0.00877976	FALSE	NA	NA	NA	NA
chr8	23364878	23365543	LOXL2,AC090197.1	0.0110946	FALSE	NA	NA	NA	NA
chr8	23366291	23370770	LOXL2	0.0590856	FALSE	NA	NA	NA	NA
chr8	23417528	23419917	LOXL2,ENTPD4	0.00714286	FALSE	NA	NA	NA	NA
chr8	23427222	23450889	ENTPD4	0.725562	FALSE	NA	NA	NA	NA
chr8	23530066	23530800	SLC25A37	0.00694444	FALSE	NA	NA	NA	NA
chr8	23530838	23532272	SLC25A37	0.00925926	FALSE	NA	NA	NA	NA
chr8	23534720	23538193	SLC25A37	0.0308513	FALSE	NA	NA	NA	NA
chr8	23542217	23546491	SLC25A37	0.101509	FALSE	NA	NA	NA	NA
chr8	23546747	23548245	SLC25A37	0.00943732	FALSE	NA	NA	NA	NA
chr8	23548483	23549932	SLC25A37	0.00943732	FALSE	NA	NA	NA	NA
chr8	23557908	23558678	SLC25A37	0.00480769	FALSE	NA	NA	NA	NA
chr8	23565567	23574086	SLC25A37	0.057478	FALSE	NA	NA	NA	NA
chr8	23842999	23848216	STC1	0.0358428	FALSE	NA	NA	NA	NA
chr8	23850974	23851619	STC1	0.0109375	FALSE	NA	NA	NA	NA
chr8	24036687	24037191	RNU1-148P	0.0183081	FALSE	NA	NA	NA	NA
chr8	24301906	24302489	ADAM28,AC120193.1	0	FALSE	NA	NA	NA	NA
chr8	24310550	24311087	ADAM28,AC120193.1	0.00357143	FALSE	NA	NA	NA	NA
chr8	24311636	24313197	ADAM28,AC120193.1	0.00357143	FALSE	NA	NA	NA	NA
chr8	24313259	24316040	ADAM28,AC120193.1	0.0130291	FALSE	NA	NA	NA	NA
chr8	24323830	24324270	ADAM28,AC120193.1	0.00535714	FALSE	NA	NA	NA	NA
chr8	24335145	24335867	ADAM28,AC120193.1	0.00892857	FALSE	NA	NA	NA	NA
chr8	24339086	24339995	ADAM28,AC120193.1	0.00357143	FALSE	NA	NA	NA	NA
chr8	24342313	24344476	ADAM28,AC120193.1	0.00535714	FALSE	NA	NA	NA	NA
chr8	24356375	24358734	ADAM28,AC120193.1	0.0107143	FALSE	NA	NA	NA	NA
chr8	25243920	25245118	DOCK5	0.0211869	FALSE	NA	NA	NA	NA
chr8	25245176	25254596	DOCK5	0.0923445	FALSE	NA	NA	NA	NA
chr8	25254831	25255730	DOCK5	0.0188123	FALSE	NA	NA	NA	NA
chr8	25271082	25324800	DOCK5,AC091185.2	0.489083	FALSE	NA	NA	NA	NA
chr8	25324906	25428234	DOCK5,GNRH1,AC091185.1,KCTD9,MIR6876	0.805106	FALSE	NA	NA	NA	NA
chr8	25428529	25440079	KCTD9	0.248741	FALSE	NA	NA	brain cancer	colon
chr8	25450945	25453246	KCTD9	0.00710843	FALSE	NA	NA	NA	NA
chr8	25460176	25494238	CDCA2	0.118613	FALSE	NA	NA	NA	NA
chr8	25500509	25508003	CDCA2	0.030719	FALSE	NA	NA	NA	NA
chr8	26052205	26053325	EBF2	0.0300926	FALSE	NA	NA	NA	NA
chr8	26293300	26297418	PPP2R2A	0.0246606	FALSE	NA	NA	NA	NA
chr8	26298016	26298786	PPP2R2A	0.00746753	FALSE	NA	NA	NA	NA
chr8	26298826	26299344	PPP2R2A	0.00746753	FALSE	NA	NA	NA	NA
chr8	26300152	26300511	PPP2R2A	0.00746753	FALSE	NA	NA	NA	NA
chr8	26306477	26310036	PPP2R2A	0.0104693	FALSE	NA	NA	NA	NA
chr8	26346272	26373288	PPP2R2A	0.444721	FALSE	NA	NA	NA	NA
chr8	26390936	26395775	BNIP3L	0.146988	FALSE	NA	NA	NA	NA
chr8	26401668	26418597	BNIP3L	0.386037	FALSE	NA	NA	NA	NA
chr8	26505949	26509801	PNMA2	0.0158565	FALSE	NA	NA	NA	NA
chr8	26581689	26594312	DPYSL2	0.282444	FALSE	NA	NA	NA	NA
chr8	26594582	26594967	DPYSL2	0.00610119	FALSE	NA	NA	NA	NA
chr8	26596515	26597196	DPYSL2	0	FALSE	NA	NA	NA	NA
chr8	26612487	26613835	DPYSL2	0.00989583	FALSE	NA	NA	NA	NA
chr8	26622599	26660115	DPYSL2	0.454942	FALSE	NA	NA	NA	NA
chr8	26764960	26778558	ADRA1A,AC091675.1	0.0375	FALSE	hepatocyte	0.6	NA	NA
chr8	26822401	26827229	ADRA1A	0.01875	FALSE	NA	NA	NA	NA
chr8	26831749	26832031	ADRA1A	0.01875	FALSE	NA	NA	NA	NA
chr8	26835617	26836552	ADRA1A,COX6B1P4	0.01875	FALSE	NA	NA	NA	NA
chr8	26847313	26851615	ADRA1A	0.0125	FALSE	NA	NA	NA	NA
chr8	26853140	26865816	ADRA1A	0.025	FALSE	NA	NA	NA	NA
chr8	27236197	27241463	STMN4	0.028125	FALSE	NA	NA	NA	NA
chr8	27243583	27243847	STMN4	0.00625	FALSE	NA	NA	NA	NA
chr8	27282653	27299066	TRIM35	0.499707	FALSE	NA	NA	NA	NA
chr8	27328423	27337467	PTK2B	0.0473798	FALSE	NA	NA	NA	NA
chr8	27341465	27343212	PTK2B	0.00945767	FALSE	NA	NA	NA	NA
chr8	27344009	27350703	PTK2B	0.0337302	FALSE	NA	NA	NA	NA
chr8	27353116	27354667	PTK2B	0.00588624	FALSE	NA	NA	NA	NA
chr8	27369769	27375329	PTK2B	0.0396075	FALSE	NA	NA	NA	NA
chr8	27381112	27381871	PTK2B	0.0147945	FALSE	NA	NA	NA	NA
chr8	27384725	27385603	PTK2B	0.0156873	FALSE	NA	NA	NA	NA
chr8	27389688	27389969	PTK2B	0.0124796	FALSE	NA	NA	NA	NA
chr8	27390198	27413880	PTK2B	0.182182	FALSE	NA	NA	NA	NA
chr8	27417739	27461515	PTK2B,CHRNA2,MIR6842	0.467568	FALSE	NA	NA	NA	NA
chr8	27497514	27549394	EPHX2	0.318801	FALSE	NA	NA	NA	NA
chr8	27558479	27558713	GULOP	0.01875	FALSE	NA	NA	NA	NA
chr8	27596163	27611329	CLU,MIR6843	0.246555	FALSE	NA	NA	NA	NA
chr8	27651115	27654348	SCARA3	0.0266426	FALSE	NA	NA	NA	NA
chr8	27655251	27660561	SCARA3	0.0597896	FALSE	NA	NA	NA	NA
chr8	27660843	27666221	SCARA3	0.0218349	FALSE	NA	NA	NA	NA
chr8	27680155	27683351	RNU6-1086P	0.00799663	FALSE	NA	NA	NA	NA
chr8	27734627	27737630	CCDC25,AC013643.2	0.0478802	FALSE	NA	NA	NA	NA
chr8	27738009	27759362	CCDC25,AC013643.2	0.180162	FALSE	NA	NA	NA	NA
chr8	27759806	27763745	CCDC25	0.156979	FALSE	NA	NA	NA	NA
chr8	27777301	27778318	ESCO2	0.00535714	FALSE	NA	NA	NA	NA
chr8	27782787	27801912	ESCO2	0.0456203	FALSE	NA	NA	NA	NA
chr8	27802885	27804766	ESCO2	0.00450311	FALSE	NA	NA	NA	NA
chr8	27807080	27812575	ESCO2,PBK	0.0214859	FALSE	NA	NA	NA	NA
chr8	27812914	27816314	PBK	0.0107143	FALSE	NA	NA	NA	NA
chr8	27816540	27826572	PBK	0.00892857	FALSE	NA	NA	NA	NA
chr8	27827685	27828084	PBK	0.00480769	FALSE	NA	NA	NA	NA
chr8	27830363	27833338	PBK	0.00837912	FALSE	NA	NA	NA	NA
chr8	28019417	28073038	NUGGC	0.0866471	FALSE	hepatocyte	0.628571	NA	hepatocyte
chr8	28073191	28075567	NUGGC	0.0107143	FALSE	NA	NA	NA	NA
chr8	28076219	28078658	NUGGC	0.0107143	FALSE	NA	NA	NA	NA
chr8	28094727	28121484	ELP3	0.830952	FALSE	NA	NA	NA	NA
chr8	28121607	28122884	ELP3	0.00848033	FALSE	NA	NA	NA	NA
chr8	28124715	28125005	ELP3	0.00373134	FALSE	NA	NA	NA	NA
chr8	28125794	28144706	ELP3	0.24325	FALSE	NA	NA	brain cancer	NA
chr8	28145005	28151974	ELP3	0.0915195	FALSE	NA	NA	NA	NA
chr8	28154680	28192232	ELP3	0.309132	FALSE	NA	NA	brain cancer	NA
chr8	28222810	28223999	AC021678.1	0.0161977	FALSE	NA	NA	NA	NA
chr8	28344600	28362016	ZNF395,FBXO16	0.423595	FALSE	NA	NA	NA	NA
chr8	28462541	28463986	FBXO16	0.0228114	FALSE	NA	NA	NA	NA
chr8	28481711	28482655	FBXO16	0.00767196	FALSE	NA	NA	NA	NA
chr8	28521512	28522060	FZD3	0.00231481	FALSE	NA	NA	NA	NA
chr8	28527142	28528410	FZD3	0.0113636	FALSE	NA	NA	NA	NA
chr8	28548562	28548775	FZD3	0.00925325	FALSE	NA	NA	NA	NA
chr8	28555482	28556600	FZD3	0.00625	FALSE	NA	NA	NA	NA
chr8	28562963	28563261	FZD3	0.0111216	FALSE	NA	NA	NA	NA
chr8	28714001	28721872	EXTL3	0.436831	FALSE	NA	NA	NA	NA
chr8	28731060	28755544	EXTL3	0.519329	FALSE	NA	NA	NA	NA
chr8	28765520	28782872	INTS9	0.310634	FALSE	NA	NA	NA	NA
chr8	28807875	28808354	INTS9	0.00580656	FALSE	NA	NA	NA	NA
chr8	28808677	28814260	INTS9,AC040975.1	0.0666207	FALSE	NA	NA	NA	NA
chr8	28820401	28822406	INTS9	0.0244478	FALSE	NA	NA	NA	NA
chr8	28822665	28823631	INTS9	0.00681908	FALSE	NA	NA	NA	NA
chr8	28830811	28833316	INTS9	0.0100202	FALSE	NA	NA	NA	NA
chr8	28833645	28834834	INTS9	0.0183135	FALSE	NA	NA	NA	NA
chr8	28834914	28835143	INTS9	0.00365023	FALSE	NA	NA	NA	NA
chr8	28836191	28836873	INTS9	0.00856094	FALSE	NA	NA	NA	NA
chr8	28837022	28838196	INTS9	0.0200863	FALSE	NA	NA	NA	NA
chr8	28842918	28843140	INTS9	0.00539712	FALSE	NA	NA	NA	NA
chr8	28849421	28850181	INTS9	0.0277715	FALSE	NA	NA	NA	NA
chr8	28850539	28850807	INTS9	0.00271855	FALSE	NA	NA	NA	NA
chr8	28854250	28855998	INTS9	0.0146251	FALSE	NA	NA	NA	NA
chr8	28857149	28857392	INTS9	0.0120554	FALSE	NA	NA	NA	NA
chr8	28857843	28858278	INTS9	0.0228509	FALSE	NA	NA	NA	NA
chr8	28969420	28971094	HMBOX1	0.0569571	FALSE	NA	NA	NA	NA
chr8	28971140	28976275	HMBOX1	0.0382455	FALSE	NA	NA	NA	NA
chr8	28979506	28980426	HMBOX1	0.0185203	FALSE	NA	NA	NA	NA
chr8	28997976	29001239	HMBOX1	0.0493352	FALSE	NA	NA	NA	NA
chr8	29011389	29011707	HMBOX1	0.0101921	FALSE	NA	NA	NA	NA
chr8	29017134	29021317	HMBOX1	0.0098623	FALSE	NA	NA	NA	NA
chr8	29043124	29043558	HMBOX1	0.00405784	FALSE	NA	NA	NA	NA
chr8	29044699	29055829	HMBOX1,RNA5SP260	0.219977	FALSE	NA	NA	NA	NA
chr8	29056568	29063556	HMBOX1,AC108449.2	0.0470784	FALSE	NA	NA	NA	NA
chr8	29063730	29074832	KIF13B,AC108449.3,HMBOX1	0.0705816	FALSE	NA	NA	NA	NA
chr8	29074940	29078001	KIF13B	0.0214674	FALSE	NA	NA	NA	NA
chr8	29085962	29120150	KIF13B,AC108449.1	0.389402	FALSE	NA	NA	NA	NA
chr8	29121760	29127373	KIF13B,AC108449.1	0.215426	FALSE	NA	NA	NA	NA
chr8	29128187	29171526	KIF13B,AC108449.1	0.530661	FALSE	NA	NA	NA	NA
chr8	29172261	29191336	KIF13B	0.227373	FALSE	NA	NA	NA	NA
chr8	29332568	29340357	DUSP4	0.0754445	FALSE	NA	NA	NA	NA
chr8	29341971	29342825	DUSP4	0.00480769	FALSE	NA	NA	NA	NA
chr8	30060506	30075735	SARAF	0.586519	FALSE	NA	NA	NA	NA
chr8	30101922	30112093	LEPROTL1	0.0908906	FALSE	NA	NA	NA	NA
chr8	30163763	30167868	LEPROTL1,DCTN6	0.0358471	FALSE	NA	NA	NA	NA
chr8	30172110	30190417	DCTN6,LEPROTL1,AC026979.1	0.359195	FALSE	NA	NA	NA	NA
chr8	30190498	30191126	AC026979.4	0.0164605	FALSE	NA	NA	NA	NA
chr8	30441479	30444503	RBPMS	0.0302217	FALSE	NA	NA	NA	NA
chr8	30445199	30445401	RBPMS	0.0236493	FALSE	NA	NA	NA	NA
chr8	30469540	30472703	RBPMS	0.0514504	FALSE	NA	NA	NA	NA
chr8	30475323	30481625	RBPMS	0.0616762	FALSE	NA	NA	NA	NA
chr8	30503754	30510991	RBPMS	0.0623188	FALSE	NA	NA	NA	NA
chr8	30542336	30549735	RBPMS	0.13565	FALSE	NA	NA	NA	NA
chr8	30550107	30553739	RBPMS,AC102945.2	0.0253148	FALSE	NA	NA	NA	NA
chr8	30554263	30554469	RBPMS	0.0144231	FALSE	NA	NA	NA	NA
chr8	30555516	30557969	RBPMS	0.0279647	FALSE	NA	NA	NA	NA
chr8	30558005	30582423	RBPMS,GTF2E2	0.477363	FALSE	NA	NA	NA	NA
chr8	30594575	30598598	GTF2E2,AC102945.1	0.056478	FALSE	NA	NA	NA	NA
chr8	30604408	30616411	GTF2E2	0.155139	FALSE	NA	NA	NA	NA
chr8	30625187	30628070	GTF2E2	0.0125	FALSE	NA	NA	NA	NA
chr8	30633461	30634456	GTF2E2	0.00778918	FALSE	NA	NA	NA	NA
chr8	30634546	30634900	GTF2E2	0.00279851	FALSE	NA	NA	NA	NA
chr8	30651039	30653981	GTF2E2	0.0183073	FALSE	NA	NA	NA	NA
chr8	30676283	30689847	GSR	0.685655	FALSE	NA	NA	NA	NA
chr8	30690075	30712865	GSR	0.665165	FALSE	NA	NA	NA	NA
chr8	30756791	30757109	UBXN8	0.0134328	FALSE	NA	NA	NA	NA
chr8	30761436	30761686	UBXN8	0.0132668	FALSE	NA	NA	NA	NA
chr8	30763146	30763474	UBXN8	0.0176511	FALSE	NA	NA	NA	NA
chr8	30764260	30764593	UBXN8	0.0163118	FALSE	NA	NA	NA	NA
chr8	30782994	30784585	PPP2CB	0.0111111	FALSE	NA	NA	NA	NA
chr8	30784736	30800573	PPP2CB	0.737032	FALSE	NA	NA	NA	NA
chr8	31058747	31060605	WRN	0.0149593	FALSE	NA	NA	NA	NA
chr8	31062366	31065837	WRN	0.0234801	FALSE	NA	NA	NA	NA
chr8	31068324	31068780	WRN	0.00637265	FALSE	NA	NA	NA	NA
chr8	31075664	31078303	WRN	0.0318672	FALSE	NA	NA	NA	NA
chr8	31080098	31083476	WRN	0.0381857	FALSE	NA	NA	NA	NA
chr8	31083880	31084315	WRN	0.00405784	FALSE	NA	NA	NA	NA
chr8	31085140	31098950	WRN	0.102938	FALSE	NA	NA	brain cancer	NA
chr8	31099651	31101528	WRN	0.0177575	FALSE	NA	NA	NA	NA
chr8	31101859	31103749	WRN	0.0287589	FALSE	NA	NA	NA	NA
chr8	31111526	31113107	WRN	0.0241433	FALSE	NA	NA	NA	NA
chr8	31113220	31114831	WRN	0.00480769	FALSE	NA	NA	NA	NA
chr8	31115059	31120443	WRN	0.0410506	FALSE	NA	NA	NA	NA
chr8	31120617	31120902	WRN	0.000932836	FALSE	NA	NA	NA	NA
chr8	31126043	31126274	WRN	0.00585182	FALSE	NA	NA	NA	NA
chr8	31126495	31127341	WRN	0.00614117	FALSE	NA	NA	NA	NA
chr8	31138382	31139969	WRN	0.000932836	FALSE	NA	NA	NA	NA
chr8	31140025	31144551	WRN	0.0132978	FALSE	NA	NA	NA	NA
chr8	31146508	31148305	WRN	0.010199	FALSE	NA	NA	NA	NA
chr8	31148491	31148974	WRN	0.00614117	FALSE	NA	NA	NA	NA
chr8	31150597	31151385	WRN	0.00972667	FALSE	NA	NA	NA	NA
chr8	31157030	31159481	WRN	0.0184809	FALSE	NA	NA	NA	NA
chr8	31162262	31162917	WRN	0.0130856	FALSE	NA	NA	NA	NA
chr8	31166715	31169923	WRN,AC009563.1	0.0551384	FALSE	NA	NA	NA	NA
chr8	31172245	31174457	AC009563.1,WRN	0.010388	FALSE	NA	NA	NA	NA
chr8	32596986	32597470	NRG1	0.00462963	FALSE	NA	NA	NA	NA
chr8	32755172	32762109	NRG1	0.0487269	FALSE	NA	NA	NA	NA
chr8	32762142	32764440	NRG1	0.0200231	FALSE	NA	NA	NA	NA
chr8	33358300	33359681	AC067838.1	0.0242769	FALSE	NA	NA	NA	NA
chr8	33360773	33363031	AC067838.1	0.0343277	FALSE	NA	NA	NA	NA
chr8	33367645	33369345	FUT10	0.0222336	FALSE	NA	NA	NA	NA
chr8	33369487	33369997	FUT10	0.0173146	FALSE	NA	NA	NA	NA
chr8	33370282	33373557	FUT10	0.0947193	FALSE	NA	NA	NA	NA
chr8	33445032	33462033	FUT10	0.332949	FALSE	NA	NA	NA	NA
chr8	33486686	33510886	TTI2,MAK16	0.773512	FALSE	NA	NA	NA	NA
chr8	33545193	33554615	RNF122	0.401639	FALSE	NA	NA	NA	NA
chr8	33555477	33559296	RNF122	0.0563357	FALSE	NA	NA	NA	NA
chr8	33560029	33560807	RNF122	0.0133929	FALSE	NA	NA	NA	NA
chr8	33591169	33593009	DUSP26	0.00625	FALSE	NA	NA	NA	NA
chr8	33593412	33593817	DUSP26	0.009375	FALSE	NA	NA	NA	NA
chr8	37696742	37701376	ZNF703	0.070986	FALSE	NA	NA	NA	NA
chr8	37738625	37756853	ERLIN2,AC138356.2	0.389007	FALSE	NA	NA	NA	NA
chr8	37764150	37779972	PLPBP	0.59671	FALSE	NA	NA	NA	NA
chr8	37829083	37837281	ADGRA2	0.0336342	FALSE	NA	NA	NA	NA
chr8	37840966	37848979	BRF2,ADGRA2	0.537702	FALSE	NA	NA	NA	NA
chr8	37857631	37878378	RAB11FIP1,AC130304.1	0.509849	FALSE	NA	NA	NA	NA
chr8	38037477	38038451	EIF4EBP1	0.00480769	FALSE	NA	NA	NA	NA
chr8	38038525	38038940	EIF4EBP1	0.00793269	FALSE	NA	NA	NA	NA
chr8	38040204	38040550	EIF4EBP1	0.00712251	FALSE	NA	NA	NA	NA
chr8	38055812	38064466	EIF4EBP1,AP006545.1	0.214278	FALSE	NA	NA	NA	NA
chr8	38106665	38126725	ASH2L,AC084024.1,RNU6-988P	0.721182	FALSE	NA	NA	NA	NA
chr8	38126846	38133945	ASH2L	0.38608	FALSE	NA	NA	NA	NA
chr8	38134221	38146654	ASH2L,STAR	0.431023	FALSE	NA	NA	NA	digestive system
chr8	38160762	38174101	LSM1,AC084024.3,RNU6-323P	0.510818	FALSE	NA	NA	NA	NA
chr8	38198754	38199557	BAG4	0.0111765	FALSE	NA	NA	NA	NA
chr8	38207137	38215301	BAG4	0.308672	FALSE	NA	NA	NA	NA
chr8	38215362	38216749	BAG4	0.044892	FALSE	NA	NA	NA	NA
chr8	38236373	38268261	DDHD2,PLPP5	0.503619	FALSE	NA	NA	NA	NA
chr8	38271415	38333646	NSD3,DDHD2,AC087362.2	0.809175	FALSE	NA	NA	NA	NA
chr8	38333726	38339031	NSD3,AC087362.1	0.181704	FALSE	NA	NA	NA	NA
chr8	38341582	38342003	NSD3	0.0137751	FALSE	NA	NA	NA	NA
chr8	38342600	38343228	NSD3	0.0137751	FALSE	NA	NA	NA	NA
chr8	38343389	38345147	NSD3	0.0147079	FALSE	NA	NA	NA	NA
chr8	38345343	38348521	NSD3	0.0366571	FALSE	NA	NA	NA	NA
chr8	38412026	38416449	FGFR1	0.137067	FALSE	NA	NA	NA	NA
chr8	38416533	38430133	FGFR1,AC087623.1	0.208644	FALSE	NA	NA	NA	NA
chr8	38453022	38453698	FGFR1	0.009375	FALSE	NA	NA	NA	NA
chr8	38455530	38458137	FGFR1	0.0583416	FALSE	NA	NA	NA	NA
chr8	38788875	38792541	TACC1	0.0137575	FALSE	NA	NA	NA	NA
chr8	38796621	38798298	TACC1	0.00438988	FALSE	NA	NA	NA	NA
chr8	38799039	38801070	TACC1,AC067817.1	0.00974702	FALSE	NA	NA	NA	NA
chr8	38807870	38817435	TACC1	0.0345816	FALSE	NA	NA	NA	NA
chr8	38817723	38851674	TACC1,AC067817.2	0.60794	FALSE	NA	NA	NA	mammary gland epithelial cell
chr8	38905802	38909981	PLEKHA2	0.0173737	FALSE	NA	NA	NA	NA
chr8	38910471	38940136	PLEKHA2	0.395118	FALSE	NA	NA	NA	NA
chr8	38940408	38976020	PLEKHA2,AC108863.1,HTRA4	0.55174	FALSE	NA	NA	brain cancer	NA
chr8	38981283	38985149	HTRA4	0.0398859	FALSE	NA	NA	NA	NA
chr8	38985308	38986729	HTRA4	0.0126895	FALSE	NA	NA	NA	NA
chr8	38987626	38995390	TM2D2,HTRA4	0.287044	FALSE	NA	NA	NA	NA
chr8	39007794	39012539	ADAM9	0.117928	FALSE	NA	NA	NA	NA
chr8	39012935	39031281	ADAM9,RF00212	0.330859	FALSE	NA	NA	NA	NA
chr8	39045711	39050809	ADAM9	0.0407675	FALSE	NA	NA	NA	NA
chr8	39051195	39052147	ADAM9	0.00694444	FALSE	NA	NA	NA	NA
chr8	39053368	39065165	ADAM9	0.133059	FALSE	NA	NA	NA	NA
chr8	39065751	39065976	ADAM9	0.00462963	FALSE	NA	NA	NA	NA
chr8	39070275	39079947	ADAM9	0.0651868	FALSE	NA	NA	NA	NA
chr8	39080362	39080886	ADAM9	0.0118354	FALSE	NA	NA	NA	NA
chr8	39081025	39097264	ADAM9	0.154949	FALSE	NA	NA	brain cancer	NA
chr8	39098612	39100348	ADAM9	0.0211131	FALSE	NA	NA	NA	NA
chr8	39100398	39106856	ADAM9	0.112252	FALSE	NA	NA	NA	NA
chr8	39177769	39178438	ADAM32	0.0115741	FALSE	NA	NA	NA	NA
chr8	39190101	39190735	ADAM32	0.0196759	FALSE	NA	NA	NA	NA
chr8	39198336	39199475	ADAM32	0.024779	FALSE	NA	NA	NA	NA
chr8	39924464	39925740	IDO1,AC007991.3	0.00648148	FALSE	NA	NA	NA	NA
chr8	39927858	39928141	IDO1,AC007991.3	0.00833333	FALSE	NA	NA	NA	NA
chr8	40013430	40016329	IDO2	0.025	FALSE	NA	NA	NA	NA
chr8	40154080	40156233	TCIM	0.0115741	FALSE	NA	NA	NA	NA
chr8	41263133	41263348	SFRP1	0.00462963	FALSE	NA	NA	NA	NA
chr8	41271368	41274493	SFRP1,RPS29P2	0.0592058	FALSE	mammary gland epithelial cell	0.537037	NA	mammary gland epithelial cell
chr8	41274610	41275092	SFRP1	0.0115741	FALSE	NA	NA	NA	NA
chr8	41301083	41302762	SFRP1	0.0284392	FALSE	NA	NA	NA	NA
chr8	41496883	41503230	GOLGA7	0.487689	FALSE	NA	NA	NA	NA
chr8	41504213	41512211	GOLGA7,KRT18P37	0.0829468	FALSE	NA	NA	NA	NA
chr8	41531373	41532021	GINS4	0.013141	FALSE	NA	NA	NA	NA
chr8	41535469	41542255	GINS4,AC009630.1,AC009630.2	0.065513	FALSE	NA	NA	NA	NA
chr8	41584671	41585550	GPAT4	0.00659341	FALSE	NA	NA	NA	NA
chr8	41595844	41624146	GPAT4,AC009630.3	0.68383	FALSE	NA	NA	NA	NA
chr8	41634531	41635202	GPAT4	0.00892857	FALSE	NA	NA	NA	NA
chr8	41654681	41658717	ANK1	0.00659341	FALSE	NA	NA	NA	NA
chr8	41658890	41675254	ANK1,AC113133.1,MIR486-1,MIR486-2	0.0114011	FALSE	NA	NA	NA	NA
chr8	41675742	41676156	ANK1	0.00659341	FALSE	NA	NA	NA	NA
chr8	41679840	41701651	ANK1	0.0114011	FALSE	NA	NA	NA	NA
chr8	41706922	41711965	ANK1	0.00943732	FALSE	NA	NA	NA	NA
chr8	41712197	41723801	ANK1	0.00778388	FALSE	NA	NA	NA	NA
chr8	41724100	41729157	ANK1	0	FALSE	NA	NA	NA	NA
chr8	41733159	41734092	ANK1	0.00480769	FALSE	NA	NA	NA	NA
chr8	41738566	41739491	ANK1	0.0115741	FALSE	NA	NA	NA	NA
chr8	41930376	41960024	KAT6A	0.844312	FALSE	NA	NA	NA	NA
chr8	41964348	41967233	KAT6A	0.0359545	FALSE	NA	NA	NA	NA
chr8	41968620	41984883	KAT6A	0.382646	FALSE	NA	NA	NA	NA
chr8	42029868	42030592	KAT6A	0.0156846	FALSE	NA	NA	NA	NA
chr8	42045237	42050356	KAT6A	0.143741	FALSE	NA	NA	NA	NA
chr8	42158395	42160801	AP3M2	0.0132293	FALSE	NA	NA	NA	NA
chr8	42163014	42163762	AP3M2	0.01623	FALSE	NA	NA	NA	NA
chr8	42163825	42171738	AP3M2	0.140378	FALSE	NA	NA	NA	NA
chr8	42179854	42180189	PLAT	0.0078125	FALSE	NA	NA	NA	NA
chr8	42187315	42187956	PLAT	0.0130208	FALSE	NA	NA	NA	NA
chr8	42188176	42188423	PLAT	0.0078125	FALSE	NA	NA	NA	NA
chr8	42190450	42191179	PLAT	0.00752315	FALSE	NA	NA	NA	NA
chr8	42273213	42276864	IKBKB	0.0240368	FALSE	NA	NA	NA	NA
chr8	42277070	42284327	IKBKB	0.101024	FALSE	NA	NA	NA	NA
chr8	42285199	42327798	IKBKB	0.771872	FALSE	NA	NA	NA	NA
chr8	42328124	42332853	IKBKB	0.260175	FALSE	NA	NA	NA	NA
chr8	42344283	42347285	POLB	0.0521003	FALSE	NA	NA	NA	NA
chr8	42348185	42348774	POLB	0.0149667	FALSE	NA	NA	NA	NA
chr8	42348859	42349418	POLB	0.00480769	FALSE	NA	NA	NA	NA
chr8	42349559	42353197	POLB	0.0546142	FALSE	NA	NA	NA	NA
chr8	42353628	42353896	POLB	0.00712251	FALSE	NA	NA	NA	NA
chr8	42355333	42366440	POLB	0.145151	FALSE	NA	NA	NA	NA
chr8	42366782	42373588	POLB	0.0768752	FALSE	NA	NA	NA	NA
chr8	42393470	42408245	VDAC3	0.675652	FALSE	NA	NA	NA	NA
chr8	42414606	42418843	SLC20A2	0.102677	FALSE	NA	NA	NA	NA
chr8	42423202	42443126	SLC20A2	0.485688	FALSE	NA	NA	NA	NA
chr8	42443320	42447412	SLC20A2	0.103579	FALSE	NA	NA	NA	NA
chr8	42447751	42449375	SLC20A2	0.0225987	FALSE	NA	NA	NA	NA
chr8	42454353	42454666	SLC20A2	0.00856481	FALSE	NA	NA	NA	NA
chr8	42455609	42456484	SLC20A2	0.00856481	FALSE	NA	NA	NA	NA
chr8	42456656	42458983	SLC20A2	0.0142857	FALSE	NA	NA	NA	NA
chr8	42459085	42460554	SLC20A2	0.0244905	FALSE	NA	NA	NA	NA
chr8	42460710	42466429	SLC20A2	0.0381262	FALSE	NA	NA	NA	NA
chr8	42466484	42467233	SLC20A2	0.00961538	FALSE	NA	NA	NA	NA
chr8	42471989	42472607	SLC20A2	0.0143053	FALSE	NA	NA	NA	NA
chr8	42533815	42536489	SLC20A2	0.0225227	FALSE	NA	NA	NA	NA
chr8	42546959	42554017	SMIM19	0.0320467	FALSE	NA	NA	NA	NA
chr8	42834921	42839748	THAP1	0.16844	FALSE	NA	NA	NA	NA
chr8	42853991	42867591	RNF170	0.246219	FALSE	NA	NA	NA	NA
chr8	42868124	42868429	RNF170	0.0232938	FALSE	NA	NA	NA	NA
chr8	42868543	42871346	RNF170	0.0734882	FALSE	NA	NA	NA	NA
chr8	42871973	42872254	RNF170	0.0185252	FALSE	NA	NA	NA	NA
chr8	42879468	42880191	RNF170	0.00793269	FALSE	NA	NA	NA	NA
chr8	42881015	42882030	RNF170,RN7SL806P	0.00480769	FALSE	NA	NA	NA	NA
chr8	42882695	42883198	RNF170	0.00480769	FALSE	NA	NA	NA	NA
chr8	42884969	42887941	RNF170	0.0625529	FALSE	NA	NA	NA	NA
chr8	42908356	42908598	HOOK3	0.00667336	FALSE	NA	NA	NA	NA
chr8	42909060	42911184	HOOK3	0.0180077	FALSE	NA	NA	NA	NA
chr8	42913461	42913806	HOOK3	0.00462963	FALSE	NA	NA	NA	NA
chr8	42926251	42926705	HOOK3	0.0129073	FALSE	NA	NA	NA	NA
chr8	42926761	42927080	HOOK3	0.0158835	FALSE	NA	NA	NA	NA
chr8	42928920	42931401	HOOK3	0.0211562	FALSE	NA	NA	NA	NA
chr8	42931668	42935485	HOOK3	0.111828	FALSE	NA	NA	NA	NA
chr8	42935688	42936176	HOOK3	0.00767196	FALSE	NA	NA	NA	NA
chr8	42936364	42937808	HOOK3	0.011646	FALSE	NA	NA	NA	NA
chr8	42938127	42938707	HOOK3	0.0170819	FALSE	NA	NA	NA	NA
chr8	42940028	42940635	HOOK3	0.0136619	FALSE	NA	NA	NA	NA
chr8	42941363	43005176	HOOK3,RF00019	0.830314	FALSE	NA	NA	NA	NA
chr8	43007189	43008209	HOOK3	0.02159	FALSE	NA	NA	NA	NA
chr8	43008859	43029637	HOOK3,AC110275.1	0.535427	FALSE	NA	NA	NA	NA
chr8	43058195	43088102	FNTA,AC110275.1,RNU1-124P	0.818144	FALSE	NA	NA	NA	NA
chr8	43096364	43112489	POMK	0.765388	FALSE	NA	NA	NA	NA
chr8	43113978	43132401	POMK,AC113191.1	0.686837	FALSE	NA	NA	NA	NA
chr8	43147047	43147545	HGSNAT	0.0253517	FALSE	NA	NA	NA	NA
chr8	43151666	43152079	HGSNAT	0.0127404	FALSE	NA	NA	NA	NA
chr8	43152935	43154253	HGSNAT	0.0274298	FALSE	NA	NA	NA	NA
chr8	43154982	43178682	HGSNAT	0.627349	FALSE	NA	NA	NA	NA
chr8	43181224	43183935	HGSNAT	0.124543	FALSE	NA	NA	NA	NA
chr8	43187639	43188769	HGSNAT	0.013834	FALSE	NA	NA	NA	NA
chr8	43188912	43203093	HGSNAT	0.666501	FALSE	NA	NA	NA	NA
chr8	43373837	43375086	AC022616.6	0.0140873	FALSE	NA	NA	NA	NA
chr8	43640931	43641136	AC139365.2	0.0109728	FALSE	NA	NA	NA	NA
chr8	43779842	43780335	AC139365.1	0.0149411	FALSE	NA	NA	NA	NA
chr8	43780399	43780703	AC139365.1	0.0126263	FALSE	NA	NA	NA	NA
chr8	46165350	46168906	RF01518	0.0162037	FALSE	NA	NA	NA	NA
chr8	46169408	46169741	RF01518	0.0149411	FALSE	NA	NA	NA	NA
chr8	46170474	46173380	RF01518	0.0242003	FALSE	NA	NA	NA	NA
chr8	47279244	47297966	SPIDR	0.301303	FALSE	NA	NA	brain cancer	NA
chr8	47308999	47310236	SPIDR	0.00418049	FALSE	NA	NA	NA	NA
chr8	47310287	47311901	SPIDR	0.0331744	FALSE	NA	NA	NA	NA
chr8	47313628	47317939	SPIDR	0.0178533	FALSE	NA	NA	NA	NA
chr8	47329410	47331967	SPIDR	0.0640698	FALSE	NA	NA	NA	NA
chr8	47333139	47333549	SPIDR	0.00418049	FALSE	NA	NA	NA	NA
chr8	47335789	47337531	SPIDR	0.00921269	FALSE	NA	NA	NA	NA
chr8	47343292	47343861	SPIDR	0.00279851	FALSE	NA	NA	NA	NA
chr8	47400482	47401270	SPIDR	0.00641534	FALSE	NA	NA	NA	NA
chr8	47409056	47410596	SPIDR	0.0143109	FALSE	NA	NA	NA	NA
chr8	47410673	47411012	SPIDR	0.00458422	FALSE	NA	NA	NA	NA
chr8	47415207	47416140	SPIDR	0.0198437	FALSE	NA	NA	NA	NA
chr8	47416171	47416483	SPIDR	0.00845792	FALSE	NA	NA	NA	NA
chr8	47445925	47446504	SPIDR	0.000932836	FALSE	NA	NA	NA	NA
chr8	47450491	47452191	SPIDR	0.00511332	FALSE	NA	NA	NA	NA
chr8	47462009	47464425	SPIDR	0.0163665	FALSE	NA	NA	NA	NA
chr8	47484253	47485858	SPIDR	0.0107198	FALSE	NA	NA	NA	NA
chr8	47700398	47706033	SPIDR	0.0111995	FALSE	NA	NA	NA	NA
chr8	47711286	47715377	SPIDR	0.109943	FALSE	NA	NA	NA	NA
chr8	47719533	47721479	SPIDR	0.0237269	FALSE	NA	NA	NA	NA
chr8	47721633	47723302	SPIDR	0.0401974	FALSE	NA	NA	NA	NA
chr8	47727001	47727951	SPIDR	0.0144231	FALSE	NA	NA	NA	NA
chr8	47728438	47729610	SPIDR	0.021489	FALSE	NA	NA	NA	NA
chr8	47734944	47738002	SPIDR,CEBPD	0.0913653	FALSE	NA	NA	NA	NA
chr8	47771381	47800248	PRKDC	0.910414	TRUE	NA	NA	NA	NA
chr8	47800486	47958801	PRKDC,RF00019	0.981481	TRUE	NA	NA	NA	NA
chr8	47961494	47980387	MCM4,RNU6-519P	0.500871	FALSE	NA	NA	NA	NA
chr8	48018148	48027074	UBE2V2	0.105867	FALSE	NA	NA	NA	NA
chr8	48041469	48063799	UBE2V2	0.485227	FALSE	NA	NA	NA	digestive system
chr8	48311193	48311834	RNU6-295P	0.0172559	FALSE	NA	NA	NA	NA
chr8	48916436	48920669	SNAI2	0.0397239	FALSE	NA	NA	NA	NA
chr8	51815208	51817358	PCMTD1	0.0190747	FALSE	NA	NA	NA	NA
chr8	51819192	51823582	PCMTD1	0.0384566	FALSE	NA	NA	NA	NA
chr8	51825778	51832737	PCMTD1	0.103502	FALSE	NA	NA	NA	NA
chr8	51832806	51833349	PCMTD1	0.0135893	FALSE	NA	NA	NA	NA
chr8	51852855	51853431	PCMTD1	0.00215517	FALSE	NA	NA	NA	NA
chr8	51855979	51857693	PCMTD1	0.00823832	FALSE	NA	NA	NA	NA
chr8	51858465	51859382	PCMTD1	0.00279851	FALSE	NA	NA	NA	NA
chr8	51865368	51869715	PCMTD1	0.029772	FALSE	NA	NA	NA	NA
chr8	51890484	51890874	PCMTD1	0.0161713	FALSE	NA	NA	NA	NA
chr8	51891051	51891567	PCMTD1	0.020979	FALSE	NA	NA	NA	NA
chr8	51892216	51896061	PCMTD1,AC103769.1	0.0220137	FALSE	NA	NA	NA	NA
chr8	51917934	51919399	AC064807.1	0.0232956	FALSE	NA	NA	NA	NA
chr8	52304647	52306657	ST18	0.0125	FALSE	NA	NA	NA	NA
chr8	52603085	52603385	RB1CC1	0.0167929	FALSE	NA	NA	NA	NA
chr8	52618335	52646830	RB1CC1	0.282839	FALSE	NA	NA	brain cancer	NA
chr8	52651059	52651411	RB1CC1	0.0157805	FALSE	NA	NA	NA	NA
chr8	52652442	52686820	RB1CC1	0.523467	FALSE	NA	NA	NA	NA
chr8	53333282	53334062	AC131902.2	0.0149411	FALSE	NA	NA	NA	NA
chr8	53714330	53714661	ATP6V1H	0.00495368	FALSE	NA	NA	NA	NA
chr8	53715632	53716170	ATP6V1H	0.0104864	FALSE	NA	NA	NA	NA
chr8	53722041	53722511	ATP6V1H	0.0109298	FALSE	NA	NA	NA	NA
chr8	53723009	53724040	ATP6V1H	0.0179957	FALSE	NA	NA	NA	NA
chr8	53726717	53746650	ATP6V1H	0.24386	FALSE	NA	NA	NA	NA
chr8	53747068	53755660	ATP6V1H	0.136551	FALSE	NA	NA	NA	NA
chr8	53756352	53758031	ATP6V1H	0.0143612	FALSE	NA	NA	NA	NA
chr8	53766306	53780035	ATP6V1H	0.175983	FALSE	NA	NA	brain cancer	NA
chr8	53785269	53819519	ATP6V1H	0.499564	FALSE	NA	NA	NA	NA
chr8	53819854	53820371	ATP6V1H	0.00955353	FALSE	NA	NA	NA	NA
chr8	53821085	53841738	ATP6V1H	0.441904	FALSE	NA	NA	NA	NA
chr8	53959397	53962265	RGS20	0.0269459	FALSE	NA	NA	NA	NA
chr8	53962469	53966782	TCEA1	0.079436	FALSE	NA	NA	NA	NA
chr8	53967727	53974483	TCEA1,AC100821.1	0.0711348	FALSE	NA	NA	NA	NA
chr8	53974568	54009330	TCEA1	0.486706	FALSE	NA	NA	NA	NA
chr8	54042098	54059284	LYPLA1,AC100821.2	0.332393	FALSE	NA	NA	NA	NA
chr8	54059543	54066269	LYPLA1	0.0999003	FALSE	NA	NA	NA	NA
chr8	54069149	54070633	LYPLA1	0.00480769	FALSE	NA	NA	NA	NA
chr8	54076413	54083336	LYPLA1	0.0875713	FALSE	NA	NA	NA	NA
chr8	54084872	54086130	LYPLA1	0.015817	FALSE	NA	NA	NA	NA
chr8	54086442	54100140	LYPLA1	0.176559	FALSE	NA	NA	brain cancer;colon cancer	NA
chr8	54136234	54152000	MRPL15	0.700067	FALSE	NA	NA	NA	NA
chr8	54199256	54199760	AC060764.1	0.0149411	FALSE	NA	NA	NA	NA
chr8	54199905	54200126	AC060764.1	0.0149411	FALSE	NA	NA	NA	NA
chr8	54200683	54200934	AC060764.1	0.0149411	FALSE	NA	NA	NA	NA
chr8	54246234	54246987	AC044836.1	0.0115741	FALSE	NA	NA	NA	NA
chr8	55737390	55744235	TMEM68	0.0962593	FALSE	NA	NA	NA	NA
chr8	55744474	55745913	TMEM68,RNA5SP265	0.0151795	FALSE	NA	NA	NA	NA
chr8	55746397	55752076	TMEM68	0.140772	FALSE	NA	NA	NA	NA
chr8	55759627	55763706	TMEM68	0.0710289	FALSE	NA	NA	NA	NA
chr8	55781447	55781759	TGS1	0.0105482	FALSE	NA	NA	NA	NA
chr8	55782283	55815648	TGS1	0.72112	FALSE	NA	NA	NA	NA
chr8	55815986	55816795	TGS1	0.0115923	FALSE	NA	NA	NA	NA
chr8	55816889	55819017	TGS1	0.0401693	FALSE	NA	NA	NA	NA
chr8	55822814	55827157	TGS1	0.0696068	FALSE	NA	NA	NA	NA
chr8	55905436	55907055	LYN	0.0093108	FALSE	NA	NA	NA	NA
chr8	55916433	55917029	LYN	0.00357143	FALSE	NA	NA	NA	NA
chr8	55931638	55936449	LYN	0.0730084	FALSE	NA	NA	NA	NA
chr8	55937406	55938324	LYN	0.0102425	FALSE	NA	NA	NA	NA
chr8	55941398	55990040	LYN,RN7SL798P	0.369792	FALSE	NA	NA	NA	NA
chr8	55991727	56014484	LYN	0.223005	FALSE	NA	NA	NA	NA
chr8	56068980	56074015	RPS20,SNORD54	0.210895	FALSE	NA	NA	NA	NA
chr8	56164810	56165053	PLAG1	0.003537	FALSE	NA	NA	NA	NA
chr8	56165084	56168115	PLAG1	0.010983	FALSE	NA	NA	NA	NA
chr8	56197134	56197366	PLAG1	0.0103078	FALSE	NA	NA	NA	NA
chr8	56213553	56219573	CHCHD7	0.240742	FALSE	NA	NA	NA	NA
chr8	56239847	56240585	AC107952.1	0.0164931	FALSE	NA	NA	NA	NA
chr8	56952433	56953219	IMPAD1	0.00984848	FALSE	NA	NA	NA	NA
chr8	56953494	56954330	IMPAD1	0.0126263	FALSE	NA	NA	NA	NA
chr8	56958039	56970931	IMPAD1	0.369379	FALSE	NA	NA	NA	NA
chr8	56971013	56981031	IMPAD1	0.160849	FALSE	NA	NA	NA	NA
chr8	57369044	57370923	AC068075.1	0.0172559	FALSE	NA	NA	NA	NA
chr8	58001354	58006568	FAM110B	0.0611697	FALSE	NA	NA	brain cancer	NA
chr8	58006613	58009496	FAM110B	0.0517721	FALSE	NA	NA	NA	NA
chr8	58009920	58010961	FAM110B	0.013141	FALSE	NA	NA	NA	NA
chr8	58033875	58034079	FAM110B	0.00741186	FALSE	NA	NA	NA	NA
chr8	58075897	58076972	FAM110B	0.00572917	FALSE	NA	NA	NA	NA
chr8	58077010	58077842	FAM110B	0.00572917	FALSE	NA	NA	NA	NA
chr8	58121594	58122498	FAM110B	0.00520833	FALSE	NA	NA	NA	NA
chr8	58145438	58148111	FAM110B	0.0449119	FALSE	NA	NA	NA	NA
chr8	58416878	58418939	UBXN2B	0.0238784	FALSE	NA	NA	NA	NA
chr8	58424865	58425347	UBXN2B,AC009927.1	0.0155868	FALSE	NA	NA	NA	NA
chr8	58426394	58427644	UBXN2B,AC009927.1	0.0323585	FALSE	NA	NA	NA	NA
chr8	58429095	58429563	UBXN2B	0.00271739	FALSE	NA	NA	NA	NA
chr8	58430854	58431437	UBXN2B	0.00881012	FALSE	NA	NA	NA	NA
chr8	58432833	58437369	UBXN2B	0.0620504	FALSE	NA	NA	NA	NA
chr8	58438383	58443572	UBXN2B	0.101345	FALSE	NA	NA	brain cancer	NA
chr8	58443776	58451005	UBXN2B	0.121928	FALSE	NA	NA	NA	NA
chr8	58558576	58609991	NSMAF,SDCBP,AC068522.1	0.717866	FALSE	NA	NA	brain cancer	NA
chr8	58610511	58611289	NSMAF	0.00279851	FALSE	NA	NA	NA	NA
chr8	58612026	58614457	NSMAF	0.011728	FALSE	NA	NA	NA	NA
chr8	58617956	58618197	NSMAF	0.00405784	FALSE	NA	NA	NA	NA
chr8	58618369	58624114	NSMAF	0.086378	FALSE	NA	NA	NA	NA
chr8	58626576	58632267	NSMAF	0.0625798	FALSE	NA	NA	brain cancer	NA
chr8	58632989	58643127	NSMAF	0.0827871	FALSE	NA	NA	NA	NA
chr8	58648188	58650313	NSMAF	0.0119505	FALSE	NA	NA	NA	NA
chr8	58814692	58816352	TOX	0.00982143	FALSE	NA	NA	NA	NA
chr8	58816797	58817216	TOX	0.00357143	FALSE	NA	NA	NA	NA
chr8	58822350	58828424	TOX	0.0140419	FALSE	NA	NA	NA	NA
chr8	58835153	58838760	TOX	0.012952	FALSE	NA	NA	NA	NA
chr8	58846097	58854127	TOX	0.0148521	FALSE	NA	NA	brain cancer	NA
chr8	58887573	58888949	TOX	0.0106799	FALSE	NA	NA	NA	NA
chr8	58935406	58941384	TOX	0.0205357	FALSE	NA	NA	NA	NA
chr8	58977037	58977442	TOX	0.00820106	FALSE	NA	NA	NA	NA
chr8	59033101	59034376	TOX	0.00535714	FALSE	NA	NA	NA	NA
chr8	59219317	59221682	RF00432	0.0128247	FALSE	NA	NA	NA	NA
chr8	59255028	59256977	RF00432	0.011039	FALSE	NA	NA	NA	NA
chr8	60069068	60070547	AC021393.1	0.0135582	FALSE	NA	NA	NA	NA
chr8	60208207	60208489	CA8	0.00462963	FALSE	NA	NA	NA	NA
chr8	60220751	60221900	CA8	0.014067	FALSE	NA	NA	NA	NA
chr8	60248054	60249208	CA8	0.0115741	FALSE	NA	NA	NA	NA
chr8	60261945	60265992	CA8	0.00925926	FALSE	NA	NA	NA	NA
chr8	60492970	60496129	LINC01301	0.00178571	FALSE	NA	NA	brain cancer	NA
chr8	60558115	60565330	RAB2A	0.0299579	FALSE	NA	NA	NA	NA
chr8	60568022	60568440	RAB2A	0.0123339	FALSE	NA	NA	NA	NA
chr8	60569410	60570521	RAB2A	0.0270258	FALSE	NA	NA	NA	NA
chr8	60572906	60574690	RAB2A	0.0160323	FALSE	NA	NA	NA	NA
chr8	60580857	60607109	RAB2A	0.379318	FALSE	NA	NA	brain cancer	colon
chr8	60608639	60611743	RAB2A	0.0466575	FALSE	NA	NA	NA	NA
chr8	60616019	60623981	RAB2A	0.0497983	FALSE	NA	NA	NA	NA
chr8	60741191	60743833	CHD7	0.0463655	FALSE	NA	NA	NA	NA
chr8	60781068	60783202	CHD7	0.00978235	FALSE	NA	NA	NA	NA
chr8	60784321	60784852	CHD7	0.00491071	FALSE	NA	NA	NA	NA
chr8	60808263	60814635	CHD7,AC113143.1	0.0794165	FALSE	NA	NA	brain cancer	NA
chr8	60820026	60820593	CHD7	0.00231481	FALSE	NA	NA	NA	NA
chr8	60821696	60822132	CHD7	0.00568182	FALSE	NA	NA	NA	NA
chr8	60822388	60827153	CHD7	0.0280868	FALSE	NA	NA	NA	NA
chr8	60828118	60868118	CHD7	0.566968	FALSE	NA	NA	brain cancer	connective tissue cell;monocyte
chr8	61324624	61325401	CLVS1	0.00925926	FALSE	NA	NA	NA	NA
chr8	61500326	61523306	ASPH,CLVS1	0.159902	FALSE	NA	NA	NA	NA
chr8	61523804	61524219	ASPH	0.0101992	FALSE	NA	NA	NA	NA
chr8	61536318	61537405	ASPH	0.014355	FALSE	NA	NA	NA	NA
chr8	61537545	61538321	ASPH	0.00691451	FALSE	NA	NA	NA	NA
chr8	61538578	61560980	ASPH	0.206253	FALSE	NA	NA	brain cancer	NA
chr8	61561197	61562364	ASPH	0.00911804	FALSE	NA	NA	NA	NA
chr8	61565444	61569393	ASPH	0.0688874	FALSE	NA	NA	NA	NA
chr8	61574656	61577211	ASPH	0.0564958	FALSE	NA	NA	NA	NA
chr8	61579931	61583250	ASPH	0.0389346	FALSE	NA	NA	colon cancer	NA
chr8	61599570	61600449	ASPH	0.00752315	FALSE	NA	NA	NA	NA
chr8	61608234	61608520	ASPH	0.00662516	FALSE	NA	NA	NA	NA
chr8	61608639	61609304	ASPH	0.00646552	FALSE	NA	NA	NA	NA
chr8	61616242	61616599	ASPH	0.00528017	FALSE	NA	NA	NA	NA
chr8	61616815	61617711	ASPH	0.0105603	FALSE	NA	NA	NA	NA
chr8	61622185	61626702	ASPH	0.0751421	FALSE	NA	NA	NA	NA
chr8	61626810	61647511	ASPH,RN7SKP97	0.192872	FALSE	NA	NA	NA	NA
chr8	61647741	61652839	ASPH	0.00712251	FALSE	NA	NA	NA	NA
chr8	61665100	61665614	ASPH	0.00513136	FALSE	NA	NA	NA	NA
chr8	61668721	61670154	ASPH	0.00783699	FALSE	NA	NA	NA	NA
chr8	61670371	61672076	ASPH	0.00999216	FALSE	NA	NA	NA	NA
chr8	61672360	61675390	ASPH	0.0131172	FALSE	NA	NA	NA	NA
chr8	61675698	61676703	ASPH	0.00568182	FALSE	NA	NA	NA	NA
chr8	61676837	61684802	ASPH	0.063712	FALSE	NA	NA	NA	NA
chr8	61856383	61858330	AC025524.2	0.0128247	FALSE	NA	NA	NA	NA
chr8	63059326	63073940	TTPA	0.0375	FALSE	hepatocyte	0.6	NA	NA
chr8	63169476	63179326	YTHDF3	0.108713	FALSE	NA	NA	NA	NA
chr8	63180830	63192740	YTHDF3	0.572825	FALSE	NA	NA	NA	NA
chr8	63207877	63214273	YTHDF3	0.0288213	FALSE	NA	NA	NA	NA
chr8	63214696	63214965	AC011978.2	0.00588624	FALSE	NA	NA	NA	NA
chr8	64377508	64382711	MIR124-2HG,MIR124-2	0.0162037	FALSE	NA	NA	NA	NA
chr8	64594577	64595999	CYP7B1	0.026331	FALSE	NA	NA	NA	NA
chr8	65600518	65616329	ARMC1	0.528213	FALSE	NA	NA	NA	NA
chr8	65617509	65628493	ARMC1	0.470055	FALSE	NA	NA	NA	NA
chr8	65656995	65660243	MTFR1	0.0234866	FALSE	NA	NA	NA	NA
chr8	65683592	65684219	MTFR1	0.0140339	FALSE	NA	NA	NA	NA
chr8	65694328	65695463	MTFR1	0.0447917	FALSE	NA	NA	NA	NA
chr8	65696193	65696792	MTFR1	0.0232308	FALSE	NA	NA	NA	NA
chr8	65699357	65699853	MTFR1	0.0148148	FALSE	NA	NA	NA	NA
chr8	65703907	65715453	MTFR1,AC055822.1	0.162935	FALSE	NA	NA	NA	NA
chr8	65715667	65753085	MTFR1,PDE7A	0.419646	FALSE	NA	NA	NA	NA
chr8	65753427	65754034	MTFR1,PDE7A	0.0144919	FALSE	NA	NA	NA	NA
chr8	65755736	65757331	MTFR1,PDE7A	0.0217208	FALSE	NA	NA	NA	NA
chr8	65757860	65759772	MTFR1,PDE7A	0.00722281	FALSE	NA	NA	NA	NA
chr8	65766374	65783800	PDE7A,MTFR1	0.324557	FALSE	NA	NA	brain cancer	NA
chr8	65795515	65797598	PDE7A	0.0128247	FALSE	NA	NA	NA	NA
chr8	65814673	65815130	PDE7A	0.00186567	FALSE	NA	NA	NA	NA
chr8	65816174	65817725	PDE7A	0.0110795	FALSE	NA	NA	NA	NA
chr8	65817880	65821421	PDE7A	0.0265835	FALSE	NA	NA	NA	NA
chr8	65826573	65827016	PDE7A	0.00418049	FALSE	NA	NA	NA	NA
chr8	65880502	65881102	AC100812.1	0.00892857	FALSE	NA	NA	NA	NA
chr8	65914703	65916929	AC100812.1	0.00945767	FALSE	NA	NA	NA	NA
chr8	65934255	65936971	DNAJC5B	0.0104566	FALSE	NA	NA	NA	NA
chr8	66134236	66141904	TRIM55	0.0438416	FALSE	NA	NA	NA	NA
chr8	66147172	66147440	TRIM55	0.0217262	FALSE	NA	NA	NA	NA
chr8	66149525	66149946	TRIM55	0.01875	FALSE	NA	NA	NA	NA
chr8	66150440	66150661	TRIM55	0.01875	FALSE	NA	NA	NA	NA
chr8	66150989	66151541	TRIM55	0.01875	FALSE	NA	NA	NA	NA
chr8	66151985	66152383	TRIM55	0.025	FALSE	NA	NA	NA	NA
chr8	66152510	66152915	TRIM55	0.025	FALSE	NA	NA	NA	NA
chr8	66155430	66157364	TRIM55	0.0342262	FALSE	NA	NA	NA	NA
chr8	66158325	66159460	TRIM55	0.03125	FALSE	hepatocyte	0.5	NA	NA
chr8	66159526	66159883	TRIM55	0.025	FALSE	NA	NA	NA	NA
chr8	66443529	66463014	ADHFE1,AC009879.3,AC009879.2	0.155776	FALSE	hepatocyte	0.642857	NA	NA
chr8	66463516	66465503	ADHFE1,AC009879.3	0.0356008	FALSE	NA	NA	NA	NA
chr8	66496896	66497581	AC009879.3,VXN	0	FALSE	NA	NA	brain cancer	NA
chr8	66526916	66527601	VXN	0.00945767	FALSE	NA	NA	NA	NA
chr8	66561224	66576982	MYBL1	0.028376	FALSE	NA	NA	NA	NA
chr8	66579262	66602763	MYBL1	0.0161514	FALSE	NA	NA	NA	NA
chr8	66602963	66605068	MYBL1	0.00714286	FALSE	NA	NA	NA	NA
chr8	66608979	66609288	MYBL1	0.00892857	FALSE	NA	NA	NA	NA
chr8	66611380	66612824	MYBL1	0.00892857	FALSE	NA	NA	NA	NA
chr8	66629965	66637379	VCPIP1	0.252869	FALSE	NA	NA	NA	NA
chr8	66646887	66652452	VCPIP1	0.0833838	FALSE	NA	NA	NA	NA
chr8	66656938	66658243	VCPIP1	0.00535714	FALSE	NA	NA	NA	NA
chr8	66658386	66661765	VCPIP1	0.0107143	FALSE	NA	NA	NA	NA
chr8	66662034	66662546	VCPIP1	0.00974702	FALSE	NA	NA	NA	NA
chr8	66664375	66664734	VCPIP1	0.0119505	FALSE	NA	NA	NA	NA
chr8	66675575	66679414	SGK3,C8orf44	0.0725901	FALSE	NA	NA	NA	NA
chr8	66683839	66685505	SGK3,C8orf44	0.0198431	FALSE	NA	NA	NA	NA
chr8	66689477	66691467	SGK3	0.0350226	FALSE	NA	NA	NA	NA
chr8	66691554	66693873	SGK3	0.0288958	FALSE	NA	NA	NA	NA
chr8	66727538	66729122	SGK3	0.00974513	FALSE	NA	NA	NA	NA
chr8	66736978	66740638	SGK3	0.0348298	FALSE	NA	NA	NA	NA
chr8	66790555	66792218	SGK3	0.00876983	FALSE	NA	NA	NA	NA
chr8	66792569	66800172	SGK3	0.0696387	FALSE	NA	NA	NA	NA
chr8	66800532	66806957	SGK3	0.0314662	FALSE	NA	NA	NA	NA
chr8	66813656	66816146	SGK3	0.0133589	FALSE	NA	NA	NA	NA
chr8	66817777	66818047	SGK3	0.00646552	FALSE	NA	NA	NA	NA
chr8	66821788	66827349	SGK3	0.0414238	FALSE	NA	NA	NA	NA
chr8	66831153	66832183	SGK3	0.00862069	FALSE	NA	NA	NA	NA
chr8	66834953	66839379	SGK3	0.0243124	FALSE	NA	NA	NA	NA
chr8	66839632	66842276	SGK3	0.0153589	FALSE	NA	NA	NA	NA
chr8	66842440	66863023	SGK3	0.133207	FALSE	NA	NA	NA	NA
chr8	66920053	66924436	SNHG6,MCMDC2,SNORD87	0.0515275	FALSE	NA	NA	NA	NA
chr8	66964804	66965232	PPP1R42	0.0188079	FALSE	NA	NA	NA	NA
chr8	67040872	67061194	COPS5,PPP1R42	0.905405	TRUE	NA	NA	NA	NA
chr8	67073993	67081637	COPS5,CSPP1	0.0969128	FALSE	NA	NA	NA	NA
chr8	67085219	67088441	CSPP1	0.0324067	FALSE	NA	NA	NA	NA
chr8	67088970	67094014	CSPP1	0.0667799	FALSE	NA	NA	NA	NA
chr8	67094291	67096595	CSPP1	0.0257293	FALSE	NA	NA	NA	NA
chr8	67111831	67115097	CSPP1	0.0157532	FALSE	NA	NA	NA	NA
chr8	67115725	67123887	CSPP1	0.0566865	FALSE	NA	NA	NA	NA
chr8	67124261	67138794	CSPP1,AC087359.1	0.16662	FALSE	NA	NA	brain cancer	NA
chr8	67154337	67157204	CSPP1	0.0341407	FALSE	NA	NA	NA	NA
chr8	67157534	67159778	CSPP1	0.036061	FALSE	NA	NA	NA	NA
chr8	67160047	67166848	CSPP1	0.272338	FALSE	NA	NA	NA	NA
chr8	67172214	67173571	CSPP1,ARFGEF1	0.0188416	FALSE	NA	NA	NA	NA
chr8	67174064	67183034	CSPP1,ARFGEF1	0.176961	FALSE	NA	NA	NA	NA
chr8	67183183	67183492	CSPP1,ARFGEF1	0.0140797	FALSE	NA	NA	NA	NA
chr8	67189686	67236320	ARFGEF1,CSPP1	0.894927	FALSE	NA	NA	NA	NA
chr8	67236403	67302945	ARFGEF1	0.738169	FALSE	NA	NA	brain cancer	NA
chr8	67307692	67308331	ARFGEF1	0.00694444	FALSE	NA	NA	NA	NA
chr8	67312302	67315269	ARFGEF1	0.0671482	FALSE	NA	NA	NA	NA
chr8	68023042	68025300	PREX2	0.0238058	FALSE	NA	NA	brain cancer	NA
chr8	68037425	68047254	PREX2	0.0399974	FALSE	NA	NA	brain cancer	NA
chr8	68052997	68053486	PREX2	0.00568182	FALSE	NA	NA	NA	NA
chr8	68053642	68054273	PREX2	0.0113636	FALSE	NA	NA	NA	NA
chr8	68056943	68057785	PREX2	0.00260417	FALSE	NA	NA	NA	NA
chr8	68083297	68084253	PREX2,AC011853.2	0	FALSE	NA	NA	NA	NA
chr8	68084457	68085259	PREX2,AC011853.2	0	FALSE	NA	NA	NA	NA
chr8	68090569	68091559	PREX2,AC011853.2	0.00520833	FALSE	NA	NA	NA	NA
chr8	68096990	68097245	PREX2	0	FALSE	NA	NA	NA	NA
chr8	68099477	68099759	PREX2	0	FALSE	NA	NA	NA	NA
chr8	68107589	68107879	PREX2	0	FALSE	NA	NA	NA	NA
chr8	68108656	68110777	PREX2	0	FALSE	NA	NA	NA	NA
chr8	68119330	68122652	PREX2	0.0113636	FALSE	NA	NA	NA	NA
chr8	68122776	68124957	PREX2	0.0136785	FALSE	NA	NA	NA	NA
chr8	68127896	68128384	PREX2	0.0113636	FALSE	NA	NA	NA	NA
chr8	68156727	68163860	PREX2	0.029907	FALSE	NA	NA	brain cancer	NA
chr8	68191473	68194553	PREX2	0.00922619	FALSE	NA	NA	NA	NA
chr8	69501742	69504609	SULF1	0.0202734	FALSE	NA	NA	NA	NA
chr8	69586394	69586789	SULF1	0.0101273	FALSE	NA	NA	NA	NA
chr8	69588733	69591307	SULF1	0.0189341	FALSE	NA	NA	NA	NA
chr8	69626651	69630766	SULF1	0.0463857	FALSE	NA	NA	NA	NA
chr8	69631616	69632383	SULF1	0.0181134	FALSE	NA	NA	NA	NA
chr8	69639452	69639915	SULF1	0.00520833	FALSE	NA	NA	NA	NA
chr8	69640206	69640576	SULF1	0.00983796	FALSE	NA	NA	NA	NA
chr8	70049927	70050784	PRDM14	0.025	FALSE	NA	NA	NA	NA
chr8	70050959	70052806	PRDM14	0.0333333	FALSE	stem cell derived cell line	0.533333	NA	NA
chr8	70052887	70053388	PRDM14	0.0208333	FALSE	NA	NA	NA	NA
chr8	70053594	70054578	PRDM14	0.0208333	FALSE	NA	NA	NA	NA
chr8	70054793	70056496	PRDM14	0.0416667	FALSE	stem cell derived cell line	0.666667	NA	NA
chr8	70057532	70059056	PRDM14	0.0416667	FALSE	stem cell derived cell line	0.666667	NA	NA
chr8	70060546	70061093	PRDM14	0.025	FALSE	NA	NA	NA	NA
chr8	70063737	70064577	PRDM14	0.0291667	FALSE	NA	NA	NA	NA
chr8	70065086	70067310	PRDM14	0.05	FALSE	stem cell derived cell line	0.8	NA	stem cell derived cell line
chr8	70067491	70067915	PRDM14	0.0166667	FALSE	NA	NA	NA	NA
chr8	70067989	70069616	PRDM14	0.025	FALSE	NA	NA	NA	NA
chr8	70109235	70148710	NCOA2	0.739349	FALSE	NA	NA	NA	NA
chr8	70152934	70176302	NCOA2	0.34178	FALSE	NA	NA	NA	NA
chr8	70198725	70199400	NCOA2	0.000932836	FALSE	NA	NA	NA	NA
chr8	70199467	70199765	NCOA2	0.000932836	FALSE	NA	NA	NA	NA
chr8	70207899	70210258	NCOA2	0.0330642	FALSE	NA	NA	NA	NA
chr8	70357923	70360603	NCOA2	0.0116127	FALSE	NA	NA	NA	NA
chr8	70571707	70584560	TRAM1	0.678741	FALSE	NA	NA	NA	NA
chr8	70586225	70604427	TRAM1	0.528112	FALSE	NA	NA	NA	NA
chr8	70605193	70605529	TRAM1	0.00574053	FALSE	NA	NA	NA	NA
chr8	70631236	70644900	LACTB2-AS1,LACTB2	0.135432	FALSE	NA	NA	NA	NA
chr8	70651819	70652771	LACTB2-AS1,LACTB2	0.0160714	FALSE	NA	NA	NA	NA
chr8	70653185	70662533	LACTB2-AS1,LACTB2,RN7SL19P	0.231166	FALSE	NA	NA	NA	NA
chr8	70702590	70703036	XKR9,AC015687.1	0.0126263	FALSE	NA	NA	NA	NA
chr8	71072096	71072989	AC015687.1	0.0242003	FALSE	NA	NA	NA	NA
chr8	71074771	71075473	AC015687.1	0.0149411	FALSE	NA	NA	NA	NA
chr8	71075608	71076917	AC015687.1	0.0149411	FALSE	NA	NA	NA	NA
chr8	71680610	71681529	AC009446.1	0.0291667	FALSE	NA	NA	NA	NA
chr8	71681629	71686069	AC009446.1	0.0375	FALSE	stem cell derived cell line	0.6	NA	NA
chr8	71694304	71694605	AC009446.1	0.0208333	FALSE	NA	NA	NA	NA
chr8	73010243	73011293	TERF1	0.0125	FALSE	NA	NA	NA	NA
chr8	73012586	73036853	TERF1,RNU6-285P	0.407052	FALSE	NA	NA	NA	NA
chr8	73037900	73047215	TERF1,AC022893.3	0.350622	FALSE	NA	NA	brain cancer	NA
chr8	73047594	73057580	AC022893.1,TERF1	0.357312	FALSE	NA	NA	NA	mesoderm-derived structure
chr8	73061981	73063066	AC022893.1	0.0157407	FALSE	NA	NA	NA	NA
chr8	73066150	73066583	SBSPON	0.0118634	FALSE	NA	NA	NA	NA
chr8	73286131	73293572	RPL7	0.305461	FALSE	NA	NA	NA	NA
chr8	73297698	73298377	RDH10,RDH10-AS1	0.016266	FALSE	NA	NA	NA	NA
chr8	73315398	73325762	RDH10-AS1,RDH10	0.0882033	FALSE	hepatocyte	0.7	NA	NA
chr8	73549614	73552996	STAU2	0.0203831	FALSE	NA	NA	NA	NA
chr8	73563899	73567551	STAU2	0.0415974	FALSE	NA	NA	NA	NA
chr8	73590487	73590921	STAU2,AC100784.1	0.00231481	FALSE	NA	NA	NA	NA
chr8	73593449	73595785	STAU2	0.0106725	FALSE	NA	NA	NA	NA
chr8	73601444	73604243	STAU2	0.0175872	FALSE	NA	NA	NA	NA
chr8	73610689	73618066	STAU2	0.0251179	FALSE	NA	NA	NA	NA
chr8	73650944	73652007	STAU2,VENTXP6	0.0194444	FALSE	NA	NA	NA	NA
chr8	73685458	73687108	STAU2,AC027018.1	0.00365023	FALSE	NA	NA	NA	NA
chr8	73687548	73689149	STAU2,AC027018.1,AC022826.2	0.0128776	FALSE	NA	NA	NA	NA
chr8	73699007	73702673	STAU2,AC027018.1,AC022826.2	0.0111189	FALSE	NA	NA	NA	NA
chr8	73723778	73726919	STAU2,AC027018.1,AC022826.2	0.0201302	FALSE	NA	NA	NA	NA
chr8	73727583	73728615	STAU2,AC027018.1,AC022826.2	0.00886243	FALSE	NA	NA	NA	NA
chr8	73729008	73729239	STAU2,AC027018.1,AC022826.2	0.00357143	FALSE	NA	NA	NA	NA
chr8	73730388	73733975	STAU2,AC022826.2,AC027018.1	0.0213564	FALSE	NA	NA	NA	NA
chr8	73735061	73737457	STAU2,AC022826.2	0.0235955	FALSE	NA	NA	NA	NA
chr8	73790278	73794845	AC022826.2,UBE2W	0.0235977	FALSE	NA	NA	NA	NA
chr8	73794916	73798402	AC022826.2,UBE2W	0.0169058	FALSE	NA	NA	NA	NA
chr8	73802823	73832091	AC022826.2,UBE2W,AC022826.1	0.294543	FALSE	NA	NA	NA	NA
chr8	73852705	73855375	AC022826.2,UBE2W	0.00446999	FALSE	NA	NA	NA	NA
chr8	73945009	73964115	ELOC	0.478623	FALSE	NA	NA	NA	NA
chr8	73977920	73984088	TMEM70,RPS20P21	0.365251	FALSE	NA	NA	NA	NA
chr8	74002260	74009168	LY96	0.0361694	FALSE	NA	NA	NA	NA
chr8	74009219	74011714	LY96	0.0202945	FALSE	NA	NA	NA	NA
chr8	74013727	74016022	LY96	0.0215517	FALSE	NA	NA	NA	NA
chr8	74016917	74017150	LY96	0.00646552	FALSE	NA	NA	NA	NA
chr8	74024418	74033155	LY96	0.0328898	FALSE	NA	NA	NA	NA
chr8	74361475	74366006	GDAP1	0.074576	FALSE	NA	NA	NA	NA
chr8	74367711	74370047	GDAP1	0.0385591	FALSE	NA	NA	brain cancer	NA
chr8	75016538	75016770	CRISPLD1	0	FALSE	NA	NA	NA	NA
chr8	75017019	75018309	CRISPLD1	0.00231481	FALSE	NA	NA	NA	NA
chr8	75019265	75019558	CRISPLD1	0.00231481	FALSE	NA	NA	NA	NA
chr8	75019743	75020795	CRISPLD1	0.0106481	FALSE	NA	NA	NA	NA
chr8	75025227	75032987	CRISPLD1,AC100782.1	0.025	FALSE	NA	NA	NA	NA
chr8	75555560	75562968	HNF4G	0.0125	FALSE	NA	NA	NA	NA
chr8	76704018	76709169	ZFHX4	0.0203125	FALSE	NA	NA	brain cancer	NA
chr8	76778598	76779113	ZFHX4	0.00625	FALSE	NA	NA	NA	NA
chr8	76833043	76834664	ZFHX4	0.00260417	FALSE	NA	NA	NA	NA
chr8	76848965	76857237	ZFHX4	0.087128	FALSE	NA	NA	NA	NA
chr8	76862923	76864550	ZFHX4	0.0213542	FALSE	NA	NA	NA	NA
chr8	76972475	76973147	MIR3149	0.0164683	FALSE	NA	NA	NA	NA
chr8	76978333	76988819	PEX2	0.201641	FALSE	NA	NA	NA	NA
chr8	76997233	76997597	PEX2	0	FALSE	NA	NA	NA	NA
chr8	78568619	78569639	PKIA	0.003125	FALSE	NA	NA	NA	NA
chr8	78570281	78570489	PKIA	0	FALSE	NA	NA	NA	NA
chr8	78678396	78680200	ZC2HC1A,IL7	0.0170928	FALSE	NA	NA	NA	NA
chr8	78681425	78684882	ZC2HC1A,IL7	0.0413653	FALSE	NA	NA	NA	NA
chr8	78688077	78691177	ZC2HC1A,IL7	0.0302316	FALSE	NA	NA	NA	NA
chr8	78691255	78692890	ZC2HC1A,IL7	0.0155198	FALSE	NA	NA	NA	NA
chr8	78697023	78697604	ZC2HC1A,IL7	0.0162826	FALSE	NA	NA	NA	NA
chr8	78697860	78704305	ZC2HC1A,IL7	0.0807471	FALSE	NA	NA	brain cancer	NA
chr8	78704444	78707751	ZC2HC1A,IL7	0.0732667	FALSE	NA	NA	NA	NA
chr8	78715222	78715777	ZC2HC1A,IL7	0.016572	FALSE	NA	NA	NA	NA
chr8	78727786	78728260	IL7	0.0184861	FALSE	NA	NA	NA	NA
chr8	78729562	78731213	IL7	0.0187755	FALSE	NA	NA	NA	NA
chr8	78733049	78733805	IL7	0.0170455	FALSE	NA	NA	NA	NA
chr8	78806971	78807481	AC083837.2	0.0138889	FALSE	NA	NA	NA	NA
chr8	78807653	78809385	AC083837.2	0.0185185	FALSE	NA	NA	NA	NA
chr8	78809430	78809943	AC083837.2	0.0138889	FALSE	NA	NA	NA	NA
chr8	78810051	78810312	AC083837.2	0.0185185	FALSE	NA	NA	NA	NA
chr8	78811998	78812439	AC083837.2	0.0115741	FALSE	NA	NA	NA	NA
chr8	78815687	78817427	AC083837.2	0.0203042	FALSE	NA	NA	NA	NA
chr8	78822971	78823939	AC083837.2	0.0138889	FALSE	NA	NA	NA	NA
chr8	78835260	78837473	AC083837.2	0.0208333	FALSE	NA	NA	NA	NA
chr8	79641524	79642150	STMN2	0	FALSE	NA	NA	NA	NA
chr8	79763729	79765301	HEY1	0	FALSE	NA	NA	brain cancer	NA
chr8	79917249	79917734	AC036214.4	0.00405784	FALSE	NA	NA	NA	NA
chr8	79918212	79918730	AC036214.4,MRPS28	0.0103134	FALSE	NA	NA	NA	NA
chr8	79991261	79997634	MRPS28,AC036214.3	0.0177892	FALSE	NA	NA	NA	NA
chr8	79998068	80004006	MRPS28,AC036214.3	0.0685548	FALSE	NA	NA	NA	NA
chr8	80032573	80040134	AC036214.3,TPD52,AC009686.2	0.0575547	FALSE	NA	NA	NA	NA
chr8	80040235	80043774	AC036214.3,TPD52	0.020172	FALSE	NA	NA	NA	NA
chr8	80044229	80044961	AC036214.3,TPD52	0.0102679	FALSE	NA	NA	NA	NA
chr8	80045188	80046433	AC036214.3,TPD52	0.0133929	FALSE	NA	NA	NA	NA
chr8	80046936	80047378	AC036214.3,TPD52	0.00714286	FALSE	NA	NA	NA	NA
chr8	80047964	80048710	AC036214.3,TPD52	0.00714286	FALSE	NA	NA	NA	NA
chr8	80048807	80054501	AC036214.3,TPD52	0.0299107	FALSE	NA	NA	NA	NA
chr8	80060677	80061330	AC036214.3,TPD52	0.011039	FALSE	NA	NA	NA	NA
chr8	80061416	80063821	AC036214.3,TPD52	0.0163961	FALSE	NA	NA	NA	NA
chr8	80098321	80098559	TPD52	0.00945767	FALSE	NA	NA	NA	NA
chr8	80118032	80120960	TPD52	0.0107942	FALSE	NA	NA	NA	NA
chr8	80149076	80153876	TPD52	0.0148148	FALSE	NA	NA	NA	NA
chr8	80513615	80514716	ZBTB10	0.0103702	FALSE	NA	NA	NA	NA
chr8	80517913	80527081	ZBTB10	0.073508	FALSE	NA	NA	NA	NA
chr8	80640243	80640879	ZNF704	0.00943732	FALSE	NA	NA	NA	NA
chr8	80655097	80657499	ZNF704	0.0834228	FALSE	NA	NA	brain cancer	NA
chr8	80661420	80661909	ZNF704	0.00760582	FALSE	NA	NA	NA	NA
chr8	80663133	80663341	ZNF704	0.00706845	FALSE	NA	NA	NA	NA
chr8	80663552	80664308	ZNF704	0.0131696	FALSE	NA	NA	NA	NA
chr8	80664467	80665344	ZNF704	0.0458333	FALSE	NA	NA	NA	NA
chr8	80666954	80670957	ZNF704	0.0607916	FALSE	NA	NA	NA	NA
chr8	80856442	80860012	ZNF704	0.0178842	FALSE	NA	NA	brain cancer	NA
chr8	80966991	80998004	PAG1	0.344439	FALSE	NA	NA	NA	NA
chr8	81011732	81012446	PAG1	0.0054371	FALSE	NA	NA	NA	NA
chr8	81016039	81032440	PAG1	0.0403406	FALSE	NA	NA	NA	NA
chr8	81057564	81061957	PAG1,AC079209.2	0.0116471	FALSE	NA	NA	NA	NA
chr8	81062081	81065718	PAG1,AC079209.2	0.0133489	FALSE	NA	NA	NA	NA
chr8	81198448	81198943	AC079209.1	0.0101861	FALSE	NA	NA	NA	NA
chr8	81283510	81284568	FABP5	0.0104885	FALSE	NA	NA	NA	NA
chr8	81284712	81286719	FABP5	0.0162177	FALSE	NA	NA	NA	NA
chr8	81437277	81445892	AC018616.1,PMP2	0.00231481	FALSE	NA	NA	brain cancer	NA
chr8	81655394	81684090	IMPA1	0.522823	FALSE	NA	NA	NA	NA
chr8	81697035	81697853	AC132219.2	0.0105159	FALSE	NA	NA	NA	NA
chr8	81699609	81704477	ZFAND1	0.0513533	FALSE	NA	NA	NA	NA
chr8	81708442	81719347	ZFAND1	0.294307	FALSE	NA	NA	NA	NA
chr8	81758058	81760142	CHMP4C	0.0249466	FALSE	NA	NA	NA	NA
chr8	81798017	81806864	AC132219.1,SNX16	0.117362	FALSE	NA	NA	NA	NA
chr8	81813739	81816162	SNX16,AC132219.1	0.0113636	FALSE	NA	NA	NA	NA
chr8	81816663	81827671	SNX16	0.0597336	FALSE	NA	NA	NA	NA
chr8	81828127	81829146	SNX16	0.0209545	FALSE	NA	NA	NA	NA
chr8	81831725	81835501	SNX16	0.0333838	FALSE	NA	NA	NA	NA
chr8	81835593	81840462	SNX16	0.0117142	FALSE	NA	NA	NA	NA
chr8	85112072	85117561	LRRCC1	0.0182066	FALSE	NA	NA	NA	NA
chr8	85119782	85120897	LRRCC1	0.00746753	FALSE	NA	NA	NA	NA
chr8	85121445	85125190	LRRCC1	0.0173055	FALSE	NA	NA	NA	NA
chr8	85126730	85127305	LRRCC1	0.00752315	FALSE	NA	NA	NA	NA
chr8	85135790	85139367	LRRCC1	0.0281378	FALSE	NA	NA	NA	NA
chr8	85141404	85142622	LRRCC1	0.0158091	FALSE	NA	NA	NA	NA
chr8	85200751	85204452	E2F5	0.0125	FALSE	NA	NA	NA	NA
chr8	85204638	85219379	E2F5,C8orf59	0.40611	FALSE	NA	NA	NA	NA
chr8	85471751	85481622	CA2	0.178573	FALSE	NA	NA	NA	NA
chr8	85482615	85490954	CA2	0.056024	FALSE	NA	NA	NA	NA
chr8	86150045	86151730	ATP6V0D2,AC023194.3	0.012931	FALSE	NA	NA	NA	NA
chr8	86371081	86371930	WWP1	0.00186567	FALSE	NA	NA	NA	NA
chr8	86372291	86423128	WWP1	0.397442	FALSE	NA	NA	brain cancer	NA
chr8	86424541	86430871	WWP1	0.231478	FALSE	NA	NA	NA	NA
chr8	86431229	86489548	WWP1,RMDN1,NTAN1P2	0.694841	FALSE	NA	NA	brain cancer	NA
chr8	86489913	86501762	RMDN1	0.090108	FALSE	NA	NA	NA	NA
chr8	86501954	86507382	RMDN1,SLC2A3P4	0.168035	FALSE	NA	NA	NA	NA
chr8	86524656	86563598	CPNE3,CNGB3	0.602703	FALSE	NA	NA	NA	NA
chr8	88041224	88041701	MMP16	0.00520833	FALSE	NA	NA	NA	NA
chr8	88055535	88056311	MMP16	0.00491898	FALSE	NA	NA	NA	NA
chr8	88127324	88127565	MMP16	0.00491898	FALSE	NA	NA	NA	NA
chr8	88313320	88313610	MMP16	0.00260417	FALSE	NA	NA	NA	NA
chr8	88313744	88314103	MMP16	0	FALSE	NA	NA	NA	NA
chr8	89585977	89588185	AF117829.1	0.0304609	FALSE	NA	NA	NA	NA
chr8	89661576	89662339	AF117829.1	0.00925926	FALSE	NA	NA	NA	NA
chr8	89746328	89748199	AF117829.1	0.0133538	FALSE	NA	NA	NA	NA
chr8	89750841	89751214	AF117829.1	0.00520833	FALSE	NA	NA	NA	NA
chr8	89764280	89779192	RIPK2	0.191019	FALSE	NA	NA	brain cancer	NA
chr8	89779506	89794543	RIPK2	0.26933	FALSE	NA	NA	brain cancer	NA
chr8	89909168	89976872	NBN,OSGIN2	0.549898	FALSE	NA	NA	brain cancer	NA
chr8	89976985	89978066	NBN	0.0219562	FALSE	NA	NA	NA	NA
chr8	89978930	89981624	NBN	0.0261367	FALSE	NA	NA	NA	NA
chr8	90015357	90024204	DECR1	0.268201	FALSE	NA	NA	brain cancer	NA
chr8	90027743	90047172	DECR1	0.462856	FALSE	NA	NA	brain cancer	mesoderm-derived structure
chr8	90049483	90050007	DECR1	0	FALSE	NA	NA	NA	NA
chr8	90050391	90056311	DECR1	0.1157	FALSE	NA	NA	NA	NA
chr8	90614963	90626423	AB015752.1,TMEM64	0.0374421	FALSE	NA	NA	NA	NA
chr8	90629722	90631865	TMEM64	0.0268954	FALSE	NA	NA	brain cancer	NA
chr8	90640844	90642136	TMEM64	0.0113095	FALSE	NA	NA	NA	NA
chr8	90959704	90959995	C8orf88	0.0106008	FALSE	NA	NA	NA	NA
chr8	90961067	90962875	C8orf88	0.0155198	FALSE	NA	NA	NA	NA
chr8	90963058	90966116	C8orf88	0.0436658	FALSE	NA	NA	NA	NA
chr8	90966523	90971684	C8orf88	0.0575322	FALSE	NA	NA	NA	NA
chr8	90977623	90979735	C8orf88	0.0124421	FALSE	NA	NA	NA	NA
chr8	90990092	90998467	PIP4P2	0.0341872	FALSE	NA	NA	NA	NA
chr8	91000481	91022967	PIP4P2,AC087439.1	0.392106	FALSE	NA	NA	brain cancer	NA
chr8	91071523	91095269	OTUD6B	0.292912	FALSE	NA	NA	NA	NA
chr8	91096745	91096989	LRRC69	0.0115925	FALSE	NA	NA	NA	NA
chr8	91097146	91097842	LRRC69	0.0148401	FALSE	NA	NA	NA	NA
chr8	91102728	91103269	LRRC69	0.0125	FALSE	NA	NA	NA	NA
chr8	91106685	91106931	LRRC69	0.00418049	FALSE	NA	NA	NA	NA
chr8	91107326	91113908	LRRC69	0.0825966	FALSE	NA	NA	NA	NA
chr8	91256830	91257569	SLC26A7	0.0227273	FALSE	NA	NA	NA	NA
chr8	91257767	91258221	SLC26A7	0.0170455	FALSE	NA	NA	NA	NA
chr8	91297499	91298278	SLC26A7	0.0227273	FALSE	NA	NA	NA	NA
chr8	91299469	91300342	SLC26A7	0.0227273	FALSE	NA	NA	NA	NA
chr8	91304193	91305080	SLC26A7	0.0227273	FALSE	NA	NA	NA	NA
chr8	91306251	91306867	SLC26A7	0.0170455	FALSE	NA	NA	NA	NA
chr8	91311548	91313625	SLC26A7	0.0136785	FALSE	NA	NA	NA	NA
chr8	91319481	91320495	SLC26A7	0.0227273	FALSE	NA	NA	NA	NA
chr8	91326152	91327162	SLC26A7	0.0284091	FALSE	NA	NA	NA	NA
chr8	91352834	91355344	SLC26A7	0.0193603	FALSE	NA	NA	NA	NA
chr8	91362650	91364032	SLC26A7	0.0227273	FALSE	NA	NA	NA	NA
chr8	91365391	91367030	SLC26A7	0.0227273	FALSE	NA	NA	NA	NA
chr8	91367126	91367732	SLC26A7	0.0227273	FALSE	NA	NA	NA	NA
chr8	91367878	91368404	SLC26A7	0.0284091	FALSE	NA	NA	NA	NA
chr8	91368892	91376961	SLC26A7	0.0227273	FALSE	NA	NA	NA	NA
chr8	91378521	91383000	SLC26A7	0.0227273	FALSE	NA	NA	NA	NA
chr8	91384015	91384559	SLC26A7	0.0227273	FALSE	NA	NA	NA	NA
chr8	91959540	91960837	RUNX1T1	0.0328937	FALSE	NA	NA	NA	NA
chr8	91968025	91968487	RUNX1T1	0.0113636	FALSE	NA	NA	NA	NA
chr8	91969583	91971129	RUNX1T1	0.020069	FALSE	NA	NA	NA	NA
chr8	91979723	91979988	RUNX1T1	0.00714286	FALSE	NA	NA	NA	NA
chr8	91984192	91987807	RUNX1T1	0.0535038	FALSE	NA	NA	NA	NA
chr8	91989215	91993213	RUNX1T1	0.0450674	FALSE	NA	NA	NA	NA
chr8	92002289	92005790	RUNX1T1	0.0611878	FALSE	NA	NA	NA	NA
chr8	92885704	92886668	AC117834.1,TRIQK	0.0159933	FALSE	NA	NA	NA	NA
chr8	92914579	92915004	AC117834.1,TRIQK	0.00694444	FALSE	NA	NA	NA	NA
chr8	92915124	92915620	AC117834.1,TRIQK	0.0144676	FALSE	NA	NA	NA	NA
chr8	92938357	92938866	AC117834.1,TRIQK	0.0244897	FALSE	NA	NA	NA	NA
chr8	92941695	92945256	AC117834.1,TRIQK	0.0361322	FALSE	NA	NA	NA	NA
chr8	92952629	92953368	AC117834.1,TRIQK	0.00983796	FALSE	NA	NA	NA	NA
chr8	93704027	93705763	FAM92A	0.00260417	FALSE	NA	NA	NA	NA
chr8	93705880	93706228	FAM92A	0	FALSE	NA	NA	NA	NA
chr8	93709656	93713000	FAM92A	0.0807382	FALSE	NA	NA	NA	NA
chr8	93721094	93721505	FAM92A,AC010834.3	0.00260417	FALSE	NA	NA	NA	NA
chr8	93721664	93722212	FAM92A	0.00677083	FALSE	NA	NA	NA	NA
chr8	93727434	93739795	RBM12B,FAM92A,AC010834.1	0.122233	FALSE	NA	NA	NA	NA
chr8	93763893	93764873	TMEM67	0.0219644	FALSE	NA	NA	NA	NA
chr8	93767193	93767408	TMEM67	0.0113636	FALSE	NA	NA	NA	NA
chr8	93774028	93774735	TMEM67	0.0206229	FALSE	NA	NA	NA	NA
chr8	93780294	93782562	TMEM67	0.0289562	FALSE	NA	NA	NA	NA
chr8	93785707	93786183	TMEM67	0.0322759	FALSE	NA	NA	NA	NA
chr8	93786348	93786719	TMEM67	0.0129156	FALSE	NA	NA	NA	NA
chr8	93793061	93793874	TMEM67	0.0323265	FALSE	NA	NA	NA	NA
chr8	93796250	93796645	TMEM67	0.013205	FALSE	NA	NA	NA	NA
chr8	93797577	93798121	TMEM67	0.0113636	FALSE	NA	NA	NA	NA
chr8	93799811	93800212	TMEM67	0.0193603	FALSE	NA	NA	NA	NA
chr8	93808789	93809956	TMEM67	0.0231866	FALSE	NA	NA	NA	NA
chr8	93921010	93925967	PDP1	0.144313	FALSE	NA	NA	NA	NA
chr8	94126010	94131586	CDH17	0.034375	FALSE	NA	NA	NA	NA
chr8	94137222	94137611	CDH17	0.0120536	FALSE	NA	NA	NA	NA
chr8	94157807	94159489	CDH17	0.015625	FALSE	NA	NA	NA	NA
chr8	94177205	94177614	CDH17	0.00625	FALSE	NA	NA	NA	NA
chr8	94248960	94260927	GEM	0.143456	FALSE	NA	NA	NA	NA
chr8	94378450	94380926	RAD54B,FSBP	0.0182347	FALSE	NA	NA	NA	NA
chr8	94393239	94393472	RAD54B,FSBP	0.00416667	FALSE	NA	NA	NA	NA
chr8	94464074	94465171	RAD54B	0.00416667	FALSE	NA	NA	NA	NA
chr8	94465813	94466428	RAD54B	0.00416667	FALSE	NA	NA	NA	NA
chr8	94486551	94507346	VIRMA	0.600843	FALSE	NA	NA	NA	NA
chr8	94507385	94545264	VIRMA,AC023632.5	0.726087	FALSE	NA	NA	NA	NA
chr8	94545629	94546181	VIRMA	0.00636762	FALSE	NA	NA	NA	NA
chr8	94642813	94656278	ESRP1,RF00017	0.105254	FALSE	NA	NA	NA	NA
chr8	94656493	94656866	ESRP1	0.0227564	FALSE	NA	NA	NA	NA
chr8	94657460	94682841	ESRP1	0.176953	FALSE	NA	NA	NA	NA
chr8	94683046	94695310	ESRP1,AC108860.1	0.150655	FALSE	NA	NA	NA	extraembryonic cell
chr8	94695392	94708418	ESRP1	0.124594	FALSE	NA	NA	NA	NA
chr8	94726118	94730068	DPY19L4	0.0665481	FALSE	NA	NA	NA	NA
chr8	94731081	94732110	DPY19L4	0.025788	FALSE	NA	NA	NA	NA
chr8	94735987	94736219	DPY19L4	0.0125	FALSE	NA	NA	NA	NA
chr8	94738552	94742050	DPY19L4	0.0436291	FALSE	NA	NA	NA	NA
chr8	94743697	94744437	DPY19L4	0.00480769	FALSE	NA	NA	NA	NA
chr8	94756445	94758764	DPY19L4	0.00922362	FALSE	NA	NA	NA	NA
chr8	94762023	94763060	DPY19L4	0.0199405	FALSE	NA	NA	NA	NA
chr8	94764767	94792470	DPY19L4,AP003692.1	0.350668	FALSE	NA	NA	NA	NA
chr8	94826734	94861189	INTS8	0.715067	FALSE	NA	NA	NA	NA
chr8	94861442	94893451	INTS8,CCNE2,AC087752.1,AC087752.4	0.505971	FALSE	NA	NA	NA	NA
chr8	94923837	94946578	NDUFAF6,TP53INP1	0.547147	FALSE	NA	NA	NA	NA
chr8	94981397	94981741	NDUFAF6	0.00178571	FALSE	NA	NA	NA	NA
chr8	95027826	95028443	NDUFAF6	0.00714286	FALSE	NA	NA	NA	NA
chr8	95029005	95054218	NDUFAF6	0.440526	FALSE	NA	NA	NA	NA
chr8	95054645	95055719	NDUFAF6,RNU6-1209P	0.01875	FALSE	NA	NA	NA	NA
chr8	95056212	95056641	NDUFAF6	0.0125	FALSE	NA	NA	NA	NA
chr8	95057231	95060062	NDUFAF6	0.123876	FALSE	NA	NA	NA	NA
chr8	95135524	95135882	PLEKHF2	0.00820106	FALSE	NA	NA	NA	NA
chr8	95136285	95136787	PLEKHF2	0.00820106	FALSE	NA	NA	NA	NA
chr8	95148565	95158612	PLEKHF2	0.0746076	FALSE	NA	NA	NA	NA
chr8	95258817	95259033	C8orf37-AS1,C8orf37	0.0072338	FALSE	NA	NA	NA	NA
chr8	95259187	95259737	C8orf37-AS1,C8orf37	0.00491898	FALSE	NA	NA	NA	NA
chr8	96228882	96234039	UQCRB	0.34208	FALSE	NA	NA	NA	NA
chr8	96237686	96250614	MTERF3,AP003465.1	0.358758	FALSE	NA	NA	NA	NA
chr8	96250745	96259891	MTERF3	0.2479	FALSE	NA	NA	NA	NA
chr8	96272624	96278979	PTDSS1	0.0359088	FALSE	NA	NA	NA	NA
chr8	96280232	96282024	PTDSS1	0.00722166	FALSE	NA	NA	NA	NA
chr8	96282113	96282363	PTDSS1	0.0072205	FALSE	NA	NA	NA	NA
chr8	96282786	96339601	PTDSS1,RF00019	0.57663	FALSE	NA	NA	NA	NA
chr8	96592915	96611863	SDC2	0.143952	FALSE	NA	NA	NA	NA
chr8	96678999	96684414	CPQ	0.040839	FALSE	NA	NA	NA	NA
chr8	96685490	96691660	CPQ	0.0287303	FALSE	NA	NA	NA	NA
chr8	96785097	96788060	CPQ	0.0230673	FALSE	NA	NA	NA	NA
chr8	96965766	96969868	CPQ	0.0211066	FALSE	NA	NA	NA	NA
chr8	97141658	97145772	CPQ,AP003117.1	0.0483883	FALSE	NA	NA	NA	NA
chr8	97661426	97662943	MTDH	0.0117671	FALSE	NA	NA	NA	NA
chr8	97685834	97705164	MTDH	0.225191	FALSE	NA	NA	NA	NA
chr8	97706185	97708099	MTDH	0.0235893	FALSE	NA	NA	NA	NA
chr8	97708439	97727942	MTDH	0.558598	FALSE	NA	NA	NA	NA
chr8	97814991	97817448	LAPTM4B	0.05	FALSE	NA	NA	NA	NA
chr8	97817554	97819698	LAPTM4B	0.045786	FALSE	NA	NA	NA	NA
chr8	97820074	97820277	LAPTM4B	0.00416667	FALSE	NA	NA	NA	NA
chr8	97820505	97820753	LAPTM4B	0.00833333	FALSE	NA	NA	NA	NA
chr8	97824632	97826513	LAPTM4B	0.0113095	FALSE	NA	NA	NA	NA
chr8	97826663	97827554	LAPTM4B	0	FALSE	NA	NA	NA	NA
chr8	97828604	97829365	LAPTM4B	0.00529101	FALSE	NA	NA	NA	NA
chr8	97837996	97838783	LAPTM4B	0.00863095	FALSE	NA	NA	NA	NA
chr8	97851329	97851777	LAPTM4B	0.0175595	FALSE	NA	NA	NA	NA
chr8	97979021	97979310	MATN2	0.00880682	FALSE	NA	NA	NA	NA
chr8	98017036	98019786	MATN2	0.0173882	FALSE	NA	NA	brain cancer	NA
chr8	98027495	98028026	MATN2,RPL30	0.0173716	FALSE	NA	NA	NA	NA
chr8	98030555	98031520	MATN2,RPL30	0.0225244	FALSE	NA	NA	NA	NA
chr8	98031627	98032403	MATN2,RPL30	0.0152612	FALSE	NA	NA	NA	NA
chr8	98032660	98034858	MATN2,RPL30	0.0266034	FALSE	NA	NA	NA	NA
chr8	98038695	98044860	RPL30,AP003352.1,SNORA72	0.192191	FALSE	NA	NA	NA	NA
chr8	98099181	98107767	RIDA	0.053125	FALSE	hepatocyte	0.6	NA	NA
chr8	98121530	98161309	POP1	0.664632	FALSE	NA	NA	NA	NA
chr8	98252099	98252733	NIPAL2	0.0135687	FALSE	NA	NA	NA	NA
chr8	98523782	98527357	STK3	0.0446887	FALSE	NA	NA	NA	NA
chr8	98530538	98534772	STK3	0.0502089	FALSE	NA	NA	NA	NA
chr8	98546510	98547335	STK3	0.0233059	FALSE	NA	NA	NA	NA
chr8	98574462	98575028	STK3	0.0117521	FALSE	NA	NA	NA	NA
chr8	98578200	98578696	STK3	0.0146457	FALSE	NA	NA	NA	NA
chr8	98579253	98579505	STK3	0.00943732	FALSE	NA	NA	NA	NA
chr8	98589896	98591784	STK3	0.0187093	FALSE	NA	NA	NA	NA
chr8	98593404	98594137	STK3	0.00961538	FALSE	NA	NA	NA	NA
chr8	98623827	98624410	STK3	0.0115741	FALSE	NA	NA	NA	NA
chr8	98669363	98672047	STK3	0.0274242	FALSE	NA	NA	NA	NA
chr8	98691997	98692436	STK3	0.0150463	FALSE	NA	NA	NA	NA
chr8	98699993	98701201	STK3	0.0328361	FALSE	NA	NA	NA	NA
chr8	98744881	98748113	STK3	0.0398096	FALSE	NA	NA	NA	NA
chr8	98764789	98767653	STK3	0.0400438	FALSE	NA	NA	NA	NA
chr8	99015709	99016539	VPS13B	0.021666	FALSE	NA	NA	NA	NA
chr8	99016703	99021271	VPS13B	0.0520045	FALSE	NA	NA	NA	NA
chr8	99022218	99026867	VPS13B	0.0396738	FALSE	NA	NA	NA	NA
chr8	99030341	99034776	VPS13B	0.0624637	FALSE	NA	NA	brain cancer	NA
chr8	99037899	99041608	VPS13B	0.0244768	FALSE	NA	NA	NA	NA
chr8	99043351	99043687	VPS13B	0.00446984	FALSE	NA	NA	NA	NA
chr8	99044188	99050432	VPS13B	0.0257444	FALSE	NA	NA	NA	NA
chr8	99052916	99056036	VPS13B	0.0302949	FALSE	NA	NA	NA	NA
chr8	99063061	99064780	VPS13B	0.0126709	FALSE	NA	NA	NA	NA
chr8	99071082	99072665	VPS13B	0.00458422	FALSE	NA	NA	NA	NA
chr8	99075450	99078381	VPS13B	0.00365139	FALSE	NA	NA	NA	NA
chr8	99096797	99098205	VPS13B	0.0110919	FALSE	NA	NA	NA	NA
chr8	99098304	99101246	VPS13B	0.0110845	FALSE	NA	NA	NA	NA
chr8	99102430	99104665	VPS13B	0.0574283	FALSE	NA	NA	NA	NA
chr8	99119779	99123048	VPS13B,AC107909.1	0.0223836	FALSE	NA	NA	NA	NA
chr8	99132094	99139675	VPS13B	0.0779962	FALSE	NA	NA	NA	NA
chr8	99144587	99145193	VPS13B	0.00186567	FALSE	NA	NA	NA	NA
chr8	99145283	99153766	VPS13B	0.206452	FALSE	NA	NA	NA	NA
chr8	99166120	99167059	VPS13B	0.0178346	FALSE	NA	NA	NA	NA
chr8	99191954	99196449	VPS13B	0.0151423	FALSE	NA	NA	NA	NA
chr8	99197262	99197925	VPS13B	0.00418049	FALSE	NA	NA	NA	NA
chr8	99198702	99202700	VPS13B	0.00849209	FALSE	NA	NA	NA	NA
chr8	99254849	99255421	VPS13B	0.00450426	FALSE	NA	NA	NA	NA
chr8	99275620	99276674	VPS13B	0.0113343	FALSE	NA	NA	NA	NA
chr8	99289112	99290471	VPS13B	0.00868475	FALSE	NA	NA	NA	NA
chr8	99314654	99314895	VPS13B	0.0135591	FALSE	NA	NA	NA	NA
chr8	99374330	99382186	VPS13B	0.0408807	FALSE	NA	NA	NA	NA
chr8	99384559	99385082	VPS13B	0.003537	FALSE	NA	NA	NA	NA
chr8	99390837	99393850	VPS13B	0.0197422	FALSE	NA	NA	NA	NA
chr8	99394505	99395011	VPS13B	0.00279851	FALSE	NA	NA	NA	NA
chr8	99396224	99396450	VPS13B	0.0057747	FALSE	NA	NA	NA	NA
chr8	99404945	99406219	VPS13B	0.00881012	FALSE	NA	NA	NA	NA
chr8	99406284	99407649	VPS13B	0.0121771	FALSE	NA	NA	NA	NA
chr8	99407805	99415077	VPS13B	0.03248	FALSE	NA	NA	NA	NA
chr8	99429546	99436309	VPS13B	0.124239	FALSE	NA	NA	brain cancer	NA
chr8	99443188	99443454	VPS13B	0.0103114	FALSE	NA	NA	NA	NA
chr8	99445265	99445503	VPS13B	0.0190972	FALSE	NA	NA	NA	NA
chr8	99456635	99456941	VPS13B	0.00556247	FALSE	NA	NA	NA	NA
chr8	99459015	99464774	VPS13B	0.0885947	FALSE	NA	NA	NA	NA
chr8	99467642	99467892	VPS13B	0.00446984	FALSE	NA	NA	NA	NA
chr8	99480378	99489344	VPS13B	0.0695573	FALSE	NA	NA	NA	NA
chr8	99510886	99512558	VPS13B	0.01311	FALSE	NA	NA	NA	NA
chr8	99520550	99523581	VPS13B	0.024893	FALSE	NA	NA	NA	NA
chr8	99556393	99556726	VPS13B	0.00373134	FALSE	NA	NA	NA	NA
chr8	99556966	99558144	VPS13B	0.0114143	FALSE	NA	NA	NA	NA
chr8	99575740	99576313	VPS13B	0.00904851	FALSE	NA	NA	NA	NA
chr8	99577797	99578141	VPS13B	0.0057747	FALSE	NA	NA	NA	NA
chr8	99583002	99587513	VPS13B	0.100202	FALSE	NA	NA	brain cancer	NA
chr8	99592486	99592995	VPS13B	0.00462963	FALSE	NA	NA	NA	NA
chr8	99661146	99663962	VPS13B	0.0365653	FALSE	NA	NA	NA	NA
chr8	99664045	99664694	VPS13B	0.0101921	FALSE	NA	NA	NA	NA
chr8	99669545	99677364	VPS13B	0.048843	FALSE	NA	NA	brain cancer	NA
chr8	99682827	99683606	VPS13B	0.00556247	FALSE	NA	NA	NA	NA
chr8	99684959	99685870	VPS13B	0.00324765	FALSE	NA	NA	NA	NA
chr8	99717206	99717426	VPS13B	0.00462963	FALSE	NA	NA	NA	NA
chr8	99718740	99722497	VPS13B	0.0295333	FALSE	NA	NA	NA	NA
chr8	99725152	99725524	VPS13B	0.00186567	FALSE	NA	NA	NA	NA
chr8	99732181	99732689	VPS13B	0.00231481	FALSE	NA	NA	NA	NA
chr8	99755083	99757391	VPS13B	0.0137635	FALSE	NA	NA	NA	NA
chr8	99766923	99767324	VPS13B	0.0102417	FALSE	NA	NA	NA	NA
chr8	99767619	99768404	VPS13B	0.0131944	FALSE	NA	NA	NA	NA
chr8	99778661	99779448	VPS13B	0.0121528	FALSE	NA	NA	NA	NA
chr8	99784218	99784914	VPS13B	0.00390903	FALSE	NA	NA	NA	NA
chr8	99823890	99824529	VPS13B	0.0160962	FALSE	NA	NA	NA	NA
chr8	99827625	99828252	VPS13B	0.00694444	FALSE	NA	NA	NA	NA
chr8	99835631	99836057	VPS13B	0.000932836	FALSE	NA	NA	NA	NA
chr8	99845257	99845736	VPS13B	0.00885417	FALSE	NA	NA	NA	NA
chr8	99852862	99855889	VPS13B	0.0449149	FALSE	NA	NA	NA	NA
chr8	99860315	99866399	VPS13B	0.0749465	FALSE	NA	NA	NA	NA
chr8	99867922	99892195	COX6C,VPS13B	0.382483	FALSE	NA	NA	brain cancer	NA
chr8	100029979	100030277	RGS22	0.0134943	FALSE	NA	NA	NA	NA
chr8	100221599	100222545	SPAG1	0.0175099	FALSE	NA	NA	NA	NA
chr8	100254134	100276503	RNF19A,SPAG1	0.190021	FALSE	NA	NA	NA	NA
chr8	100279776	100304070	RNF19A	0.222977	FALSE	NA	NA	NA	NA
chr8	100518868	100526339	ANKRD46	0.105264	FALSE	NA	NA	NA	NA
chr8	100526441	100526663	ANKRD46	0.0228078	FALSE	NA	NA	NA	NA
chr8	100528748	100529874	ANKRD46	0.00811567	FALSE	NA	NA	NA	NA
chr8	100531268	100531812	ANKRD46	0.00754749	FALSE	NA	NA	NA	NA
chr8	100693387	100721175	PABPC1,MIR7705	0.958148	TRUE	NA	NA	NA	NA
chr8	100917775	100918104	YWHAZ	0.00828598	FALSE	NA	NA	NA	NA
chr8	100918443	100950444	YWHAZ	0.613429	FALSE	NA	NA	NA	NA
chr8	101187076	101202302	ZNF706	0.228573	FALSE	NA	NA	NA	NA
chr8	101215496	101218619	AP001330.3	0.0169252	FALSE	NA	NA	NA	NA
chr8	101542233	101545801	GRHL2	0.0410095	FALSE	NA	NA	NA	NA
chr8	101552016	101554654	GRHL2	0.0257123	FALSE	NA	NA	NA	NA
chr8	101554810	101555998	GRHL2	0.0144231	FALSE	NA	NA	NA	NA
chr8	101558156	101559149	GRHL2	0.0265224	FALSE	NA	NA	NA	NA
chr8	101559534	101559915	GRHL2	0.0215456	FALSE	NA	NA	NA	NA
chr8	101560642	101560856	GRHL2	0.0192308	FALSE	NA	NA	NA	NA
chr8	101569056	101585933	GRHL2	0.0675103	FALSE	NA	NA	NA	NA
chr8	101591407	101591774	GRHL2	0.0192308	FALSE	NA	NA	NA	NA
chr8	101592158	101595380	GRHL2	0.0263533	FALSE	NA	NA	NA	NA
chr8	101598819	101600906	GRHL2	0.0316443	FALSE	NA	NA	NA	NA
chr8	101612993	101613252	GRHL2	0.0212022	FALSE	NA	NA	NA	NA
chr8	101619523	101620742	GRHL2	0.0286884	FALSE	NA	NA	NA	NA
chr8	101622251	101624716	GRHL2	0.0357283	FALSE	NA	NA	NA	NA
chr8	101633093	101652293	GRHL2	0.0870606	FALSE	NA	NA	NA	NA
chr8	101652662	101654935	GRHL2	0.0192308	FALSE	NA	NA	NA	NA
chr8	101655114	101657625	GRHL2	0.0254808	FALSE	NA	NA	NA	NA
chr8	101658272	101659080	GRHL2	0.0249126	FALSE	NA	NA	NA	NA
chr8	101664559	101669131	GRHL2	0.0391051	FALSE	NA	NA	NA	NA
chr8	101686049	101687016	NCALD,AP000426.1	0.0144166	FALSE	NA	NA	NA	NA
chr8	101689004	101690565	NCALD,AP000426.1	0.00667336	FALSE	NA	NA	NA	NA
chr8	101806913	101807288	NCALD	0.011039	FALSE	NA	NA	NA	NA
chr8	101899215	101901691	NCALD	0.0163961	FALSE	NA	NA	NA	NA
chr8	102017904	102018876	NCALD	0.0170961	FALSE	NA	NA	NA	NA
chr8	102019078	102019455	NCALD	0.0144919	FALSE	NA	NA	NA	NA
chr8	102019529	102019762	NCALD	0.0135591	FALSE	NA	NA	NA	NA
chr8	102019990	102020336	NCALD	0.0216031	FALSE	NA	NA	NA	NA
chr8	102203906	102237622	RRM2B	0.642071	FALSE	NA	NA	NA	NA
chr8	102243297	102317481	UBR5,UBR5-AS1,AP002907.1	0.915048	TRUE	NA	NA	NA	NA
chr8	102323003	102362896	UBR5	0.693644	FALSE	NA	NA	NA	NA
chr8	102390604	102390982	UBR5	0.00480769	FALSE	NA	NA	NA	NA
chr8	102646239	102653515	KLF10	0.598742	FALSE	NA	NA	NA	NA
chr8	102822191	102860310	AZIN1,AP003696.1	0.747695	FALSE	NA	NA	NA	NA
chr8	102989012	102993787	AZIN1-AS1	0.0165185	FALSE	NA	NA	NA	NA
chr8	102994637	102995064	AZIN1-AS1	0.00966749	FALSE	NA	NA	NA	NA
chr8	102995651	102996558	AZIN1-AS1	0.00966749	FALSE	NA	NA	NA	NA
chr8	103040383	103045731	ATP6V1C1	0.079898	FALSE	NA	NA	NA	NA
chr8	103045797	103073546	ATP6V1C1	0.366443	FALSE	NA	NA	brain cancer	NA
chr8	103192627	103193367	BAALC,BAALC-AS1	0	FALSE	NA	NA	NA	NA
chr8	103211512	103216838	BAALC,BAALC-AS1	0.00625	FALSE	NA	NA	brain cancer	NA
chr8	103227448	103227690	BAALC,BAALC-AS1	0	FALSE	NA	NA	NA	NA
chr8	103227975	103229198	BAALC,BAALC-AS1,AC025370.1	0	FALSE	NA	NA	NA	NA
chr8	103230091	103232173	BAALC-AS1,BAALC	0	FALSE	NA	NA	brain cancer	NA
chr8	103314442	103314786	FZD6	0.00954861	FALSE	NA	NA	NA	NA
chr8	103315154	103315689	FZD6	0.00694444	FALSE	NA	NA	NA	NA
chr8	103318225	103321108	FZD6	0.0298498	FALSE	NA	NA	NA	NA
chr8	103321416	103321654	FZD6	0.0161713	FALSE	NA	NA	NA	NA
chr8	103323736	103324097	FZD6	0.0151191	FALSE	NA	NA	NA	NA
chr8	103324206	103325968	FZD6	0.0282888	FALSE	NA	NA	NA	NA
chr8	103328644	103334411	FZD6	0.0731143	FALSE	NA	NA	NA	NA
chr8	103387311	103390561	RNU6-1011P	0.0300287	FALSE	NA	NA	NA	NA
chr8	103395691	103407864	SLC25A32,AC012213.5	0.119899	FALSE	NA	NA	NA	NA
chr8	103420021	103445516	AC012213.5,DCAF13	0.186192	FALSE	NA	NA	NA	NA
chr8	103946942	103948723	RIMS2	0	FALSE	NA	NA	NA	NA
chr8	103963601	103964067	RIMS2	0.00648148	FALSE	NA	NA	NA	NA
chr8	103975530	103976106	RIMS2	0	FALSE	NA	NA	NA	NA
chr8	104344347	104354129	DPYS,DCSTAMP	0.0280172	FALSE	NA	NA	NA	NA
chr8	104376256	104450332	DPYS,AP003471.1	0.0728114	FALSE	hepatocyte	0.909091	NA	hepatocyte
chr8	104490201	104491767	LRP12	0.0145064	FALSE	NA	NA	NA	NA
chr8	104493214	104500494	LRP12	0.0599804	FALSE	NA	NA	brain cancer	NA
chr8	105444595	105445957	ZFPM2	0.0170928	FALSE	NA	NA	NA	NA
chr8	105798518	105803723	ZFPM2,ZFPM2-AS1	0.053869	FALSE	NA	NA	brain cancer	NA
chr8	106680453	106690066	OXR1	0.176862	FALSE	NA	NA	NA	NA
chr8	106690127	106694389	OXR1	0.0553946	FALSE	NA	NA	NA	NA
chr8	106695012	106700104	OXR1,TAGLN2P1	0.0922094	FALSE	NA	NA	NA	NA
chr8	106702331	106703081	OXR1	0.0104895	FALSE	NA	NA	NA	NA
chr8	106703210	106703579	OXR1	0.00839921	FALSE	NA	NA	NA	NA
chr8	106704957	106716255	OXR1	0.238014	FALSE	NA	NA	NA	NA
chr8	106738640	106749502	OXR1	0.18727	FALSE	NA	NA	NA	NA
chr8	106750522	106754012	OXR1	0.0160861	FALSE	NA	NA	NA	NA
chr8	106775270	106775625	ABRA	0.0115741	FALSE	NA	NA	NA	NA
chr8	107247281	107252837	ANGPT1	0	FALSE	NA	NA	NA	NA
chr8	107293181	107293827	ANGPT1	0	FALSE	NA	NA	NA	NA
chr8	107300078	107301760	ANGPT1	0	FALSE	NA	NA	NA	NA
chr8	107335007	107335651	ANGPT1	0	FALSE	NA	NA	NA	NA
chr8	107722376	107723918	PGAM1P13	0.0126263	FALSE	NA	NA	NA	NA
chr8	108198263	108210689	EIF3E	0.252742	FALSE	NA	NA	brain cancer	NA
chr8	108211347	108243290	EIF3E,AC087620.1	0.54571	FALSE	NA	NA	brain cancer	NA
chr8	108447285	108461983	EMC2	0.333834	FALSE	NA	NA	brain cancer	NA
chr8	108463715	108464708	EMC2	0.030112	FALSE	NA	NA	NA	NA
chr8	108467617	108485425	EMC2	0.0802663	FALSE	NA	NA	NA	NA
chr8	108485532	108489904	EMC2	0.0277647	FALSE	NA	NA	NA	NA
chr8	108518799	108519530	EMC2	0.0141782	FALSE	NA	NA	NA	NA
chr8	108957318	108958523	AC104248.1	0.00892857	FALSE	NA	NA	NA	NA
chr8	108958597	108960618	AC104248.1	0.0112434	FALSE	NA	NA	NA	NA
chr8	109136754	109137606	TRHR	0.00945767	FALSE	NA	NA	NA	NA
chr8	109165560	109168016	TRHR	0.0130291	FALSE	NA	NA	NA	NA
chr8	109219357	109219961	NUDCD1	0.00767196	FALSE	NA	NA	NA	NA
chr8	109220252	109220952	NUDCD1	0.011039	FALSE	NA	NA	NA	NA
chr8	109238074	109245826	NUDCD1	0.042887	FALSE	NA	NA	NA	NA
chr8	109270175	109281751	NUDCD1	0.124048	FALSE	NA	NA	NA	NA
chr8	109282776	109283882	NUDCD1	0.0142866	FALSE	NA	NA	NA	NA
chr8	109284291	109284547	NUDCD1	0.00681908	FALSE	NA	NA	NA	NA
chr8	109287134	109288536	NUDCD1	0.034404	FALSE	NA	NA	NA	NA
chr8	109289288	109289488	NUDCD1	0.0064953	FALSE	NA	NA	NA	NA
chr8	109319344	109322898	NUDCD1	0.0323425	FALSE	NA	NA	NA	NA
chr8	109335518	109345506	ENY2	0.263242	FALSE	NA	NA	NA	NA
chr8	109391167	109391640	PKHD1L1	0.0170455	FALSE	NA	NA	NA	NA
chr8	109394524	109397020	PKHD1L1	0.0113636	FALSE	NA	NA	NA	NA
chr8	109399266	109400538	PKHD1L1	0.0170455	FALSE	NA	NA	NA	NA
chr8	109401708	109409671	PKHD1L1	0.0340909	FALSE	thyroid gland	0.545455	NA	NA
chr8	109410242	109410706	PKHD1L1	0.0227273	FALSE	NA	NA	NA	NA
chr8	109410837	109411112	PKHD1L1	0.0170455	FALSE	NA	NA	NA	NA
chr8	109438772	109438988	PKHD1L1	0.0227273	FALSE	NA	NA	NA	NA
chr8	109444682	109445681	PKHD1L1	0.0284091	FALSE	NA	NA	NA	NA
chr8	109448023	109448452	PKHD1L1	0.0170455	FALSE	NA	NA	NA	NA
chr8	109450837	109451357	PKHD1L1	0.0170455	FALSE	NA	NA	NA	NA
chr8	109454130	109455507	PKHD1L1	0.0170455	FALSE	NA	NA	NA	NA
chr8	109458209	109459388	PKHD1L1	0.0113636	FALSE	NA	NA	NA	NA
chr8	109460047	109462596	PKHD1L1	0.0113636	FALSE	NA	NA	NA	NA
chr8	109464300	109465300	PKHD1L1	0.0227273	FALSE	NA	NA	NA	NA
chr8	109466442	109467275	PKHD1L1	0.0170455	FALSE	NA	NA	NA	NA
chr8	109468088	109468782	PKHD1L1	0.0170455	FALSE	NA	NA	NA	NA
chr8	109474971	109475584	PKHD1L1	0.0170455	FALSE	NA	NA	NA	NA
chr8	109476217	109477836	PKHD1L1	0.0170455	FALSE	NA	NA	NA	NA
chr8	109477923	109482368	PKHD1L1	0.0227273	FALSE	NA	NA	NA	NA
chr8	109493336	109494705	PKHD1L1	0.0170455	FALSE	NA	NA	NA	NA
chr8	109495155	109496464	PKHD1L1	0.0170455	FALSE	NA	NA	NA	NA
chr8	109498513	109500430	PKHD1L1	0.0284091	FALSE	NA	NA	NA	NA
chr8	109500721	109503043	PKHD1L1	0.0227273	FALSE	NA	NA	NA	NA
chr8	109503293	109503660	PKHD1L1	0.0170455	FALSE	NA	NA	NA	NA
chr8	109513527	109514387	PKHD1L1	0.0227273	FALSE	NA	NA	NA	NA
chr8	109516158	109516587	PKHD1L1	0.0170455	FALSE	NA	NA	NA	NA
chr8	109518057	109520575	PKHD1L1	0.0284091	FALSE	NA	NA	NA	NA
chr8	109525847	109529703	PKHD1L1	0.0188312	FALSE	NA	NA	NA	NA
chr8	109550658	109561785	EBAG9	0.2998	FALSE	NA	NA	NA	NA
chr8	109561972	109570224	EBAG9	0.0623531	FALSE	NA	NA	NA	NA
chr8	109573023	109586832	SYBU	0.0839368	FALSE	hepatocyte	0.857143	NA	hepatocyte
chr8	109610455	109610979	SYBU	0.01875	FALSE	NA	NA	NA	NA
chr8	109612883	109615980	SYBU	0.01875	FALSE	NA	NA	NA	NA
chr8	109616155	109620377	SYBU	0.0398975	FALSE	NA	NA	NA	NA
chr8	112274332	112277661	CSMD3	0	FALSE	NA	NA	brain cancer	NA
chr8	112399750	112400399	CSMD3	0.00462963	FALSE	NA	NA	NA	NA
chr8	112532910	112533952	CSMD3	0.00925926	FALSE	NA	NA	NA	NA
chr8	113116972	113117215	CSMD3	0.00231481	FALSE	NA	NA	NA	NA
chr8	115412212	115416351	TRPS1	0.074441	FALSE	NA	NA	NA	NA
chr8	115416635	115417306	TRPS1	0.0105947	FALSE	NA	NA	NA	NA
chr8	115486952	115487903	TRPS1	0.0115741	FALSE	NA	NA	NA	NA
chr8	115585452	115587965	TRPS1	0.0333542	FALSE	NA	NA	NA	NA
chr8	115590006	115590472	TRPS1	0.00462963	FALSE	NA	NA	NA	NA
chr8	115590548	115591751	TRPS1	0.00462963	FALSE	NA	NA	NA	NA
chr8	115598225	115605613	TRPS1	0.0865464	FALSE	NA	NA	NA	NA
chr8	115617181	115622467	TRPS1	0.0965332	FALSE	NA	NA	brain cancer	NA
chr8	115661031	115661697	TRPS1	0.0185185	FALSE	NA	NA	NA	NA
chr8	115662092	115662294	TRPS1	0.0115741	FALSE	NA	NA	NA	NA
chr8	115663790	115667488	TRPS1	0.0277778	FALSE	NA	NA	NA	NA
chr8	116641451	116651980	EIF3H	0.129928	FALSE	NA	NA	NA	NA
chr8	116718915	116727221	EIF3H	0.156314	FALSE	NA	NA	NA	NA
chr8	116749866	116750179	EIF3H	0.00949765	FALSE	NA	NA	NA	NA
chr8	116768434	116773808	UTP23	0.0801712	FALSE	NA	NA	NA	NA
chr8	116843448	116869527	RAD21,UTP23	0.793396	FALSE	NA	NA	NA	NA
chr8	117524205	117525265	MED30	0.00959084	FALSE	NA	NA	NA	NA
chr8	117525395	117526294	MED30	0.0098623	FALSE	NA	NA	NA	NA
chr8	117527825	117537889	MED30	0.207178	FALSE	NA	NA	brain cancer	NA
chr8	117537934	117538470	MED30	0.0098623	FALSE	NA	NA	NA	NA
chr8	117540787	117541545	MED30	0.0155441	FALSE	NA	NA	NA	NA
chr8	117792622	117809210	EXT1	0.270448	FALSE	NA	NA	brain cancer	connective tissue cell
chr8	117809308	117823500	EXT1	0.0989119	FALSE	NA	NA	NA	NA
chr8	117829679	117831111	EXT1	0.0369318	FALSE	NA	NA	NA	NA
chr8	117834512	117837335	EXT1	0.020544	FALSE	NA	NA	NA	NA
chr8	118096262	118102009	EXT1	0.0545787	FALSE	NA	NA	NA	NA
chr8	118102482	118102982	EXT1	0.0177083	FALSE	NA	NA	NA	NA
chr8	118103439	118106768	EXT1	0.0177083	FALSE	NA	NA	NA	NA
chr8	118282905	118286107	SAMD12,AC023590.1	0.0125	FALSE	NA	NA	NA	NA
chr8	118286160	118287270	SAMD12,AC023590.1	0.0125	FALSE	NA	NA	NA	NA
chr8	118287338	118292625	SAMD12,AC023590.1	0.0142857	FALSE	NA	NA	NA	NA
chr8	118292999	118320490	SAMD12,AC023590.1	0.0253307	FALSE	NA	NA	NA	NA
chr8	118321272	118336716	SAMD12,AC023590.1	0.0107143	FALSE	NA	NA	NA	NA
chr8	118337010	118339199	SAMD12,AC023590.1	0.0107143	FALSE	NA	NA	NA	NA
chr8	118342332	118366631	SAMD12,AC023590.1	0.0152186	FALSE	NA	NA	NA	NA
chr8	118372901	118377178	SAMD12,AC023590.1	0.00892857	FALSE	NA	NA	NA	NA
chr8	118378935	118379486	SAMD12,AC023590.1	0.00714286	FALSE	NA	NA	NA	NA
chr8	118922622	118933800	TNFRSF11B	0.0838038	FALSE	NA	NA	NA	NA
chr8	119226474	119231535	MAL2,MAL2-AS1	0.0227475	FALSE	NA	NA	NA	NA
chr8	119239937	119250079	MAL2-AS1,MAL2	0.0753148	FALSE	NA	NA	NA	NA
chr8	119557412	119558009	ENPP2	0	FALSE	NA	NA	NA	NA
chr8	119558131	119560861	ENPP2	0.00520833	FALSE	NA	NA	NA	NA
chr8	119561099	119561851	ENPP2	0.00260417	FALSE	NA	NA	NA	NA
chr8	119562699	119563550	ENPP2	0.00260417	FALSE	NA	NA	NA	NA
chr8	119581836	119583644	ENPP2	0.00260417	FALSE	NA	NA	NA	NA
chr8	119583808	119584041	ENPP2	0.00260417	FALSE	NA	NA	NA	NA
chr8	119728893	119736590	TAF2	0.0963527	FALSE	NA	NA	NA	NA
chr8	119737608	119748891	TAF2	0.127912	FALSE	NA	NA	NA	NA
chr8	119749006	119749383	TAF2	0.0093332	FALSE	NA	NA	NA	NA
chr8	119750263	119769531	TAF2	0.25343	FALSE	NA	NA	NA	NA
chr8	119769618	119773155	TAF2	0.025351	FALSE	NA	NA	NA	NA
chr8	119773218	119799267	TAF2	0.346034	FALSE	NA	NA	NA	NA
chr8	119799418	119799658	TAF2	0.00978235	FALSE	NA	NA	NA	NA
chr8	119799958	119811507	TAF2	0.496928	FALSE	NA	NA	NA	NA
chr8	119811857	119831642	TAF2	0.313117	FALSE	NA	NA	NA	NA
chr8	119834205	119840890	DSCC1,AC021945.1	0.0573375	FALSE	stem cell derived cell line	0.65641	NA	NA
chr8	119841039	119842146	DSCC1	0.025641	FALSE	NA	NA	NA	NA
chr8	119842506	119842811	DSCC1	0.00480769	FALSE	NA	NA	NA	NA
chr8	119843343	119844186	DSCC1	0.0114583	FALSE	NA	NA	NA	NA
chr8	119849333	119853673	DSCC1	0.00714286	FALSE	NA	NA	NA	NA
chr8	119927880	119933531	DEPTOR	0.0516234	FALSE	NA	NA	NA	NA
chr8	119934077	119935494	DEPTOR	0.0176136	FALSE	NA	NA	NA	NA
chr8	119964259	119971227	DEPTOR	0.13788	FALSE	NA	NA	NA	NA
chr8	120001090	120010667	DEPTOR	0.105317	FALSE	NA	NA	NA	NA
chr8	120048553	120052713	DEPTOR,AC091563.1	0.0420455	FALSE	NA	NA	NA	NA
chr8	120269313	120273672	COL14A1	0.043027	FALSE	NA	NA	NA	NA
chr8	120278089	120278654	COL14A1	0.01021	FALSE	NA	NA	NA	NA
chr8	120279939	120280818	COL14A1	0.0129156	FALSE	NA	NA	NA	NA
chr8	120280930	120282480	COL14A1	0.0254404	FALSE	NA	NA	NA	NA
chr8	120300682	120304963	COL14A1	0.0285181	FALSE	NA	NA	NA	NA
chr8	120389956	120416231	MRPL13	0.206142	FALSE	NA	NA	NA	NA
chr8	120416527	120420438	MRPL13	0.0355549	FALSE	NA	NA	NA	NA
chr8	120421898	120443270	MRPL13	0.138288	FALSE	NA	NA	NA	NA
chr8	120451557	120452573	MTBP	0.00480769	FALSE	NA	NA	NA	NA
chr8	120452998	120457837	MTBP	0.0142639	FALSE	NA	NA	NA	NA
chr8	120468449	120468747	MTBP	0.00741186	FALSE	NA	NA	NA	NA
chr8	120474175	120474650	MTBP	0.00837912	FALSE	NA	NA	NA	NA
chr8	120502755	120504018	MTBP	0.00763753	FALSE	NA	NA	NA	NA
chr8	120515612	120520066	MTBP	0.0129873	FALSE	NA	NA	NA	NA
chr8	120531193	120551604	SNTB1,MTBP	0.254676	FALSE	NA	NA	NA	NA
chr8	120564850	120578725	SNTB1	0.110913	FALSE	NA	NA	NA	NA
chr8	120623637	120633638	SNTB1	0.0762825	FALSE	NA	NA	NA	NA
chr8	120659674	120660975	SNTB1	0.00231481	FALSE	NA	NA	NA	NA
chr8	120667877	120668421	SNTB1	0.00365023	FALSE	NA	NA	NA	NA
chr8	120684863	120694429	SNTB1	0.0873505	FALSE	hepatocyte	0.582609	NA	NA
chr8	120768941	120769305	SNTB1,AC104958.1	0.00625	FALSE	NA	NA	NA	NA
chr8	121014745	121015243	AC068413.1	0.00694444	FALSE	NA	NA	NA	NA
chr8	121612438	121612680	HAS2	0	FALSE	NA	NA	NA	NA
chr8	122783184	122786525	ZHX2	0.0345638	FALSE	NA	NA	NA	NA
chr8	122790079	122790688	ZHX2	0.00982143	FALSE	NA	NA	NA	NA
chr8	122810240	122810658	ZHX2,AC016405.1	0.00365139	FALSE	NA	NA	NA	NA
chr8	122811445	122811780	ZHX2,AC016405.1	0.00803571	FALSE	NA	NA	NA	NA
chr8	122822003	122823961	ZHX2	0.0143257	FALSE	NA	NA	NA	NA
chr8	122824138	122824378	ZHX2	0.00178571	FALSE	NA	NA	NA	NA
chr8	122824874	122825535	ZHX2	0.00491071	FALSE	NA	NA	NA	NA
chr8	122861020	122865229	ZHX2	0.0151786	FALSE	NA	NA	NA	NA
chr8	122865281	122871372	ZHX2	0.0507023	FALSE	NA	NA	NA	NA
chr8	122871712	122879358	ZHX2	0.0664472	FALSE	NA	NA	NA	NA
chr8	122884409	122885687	ZHX2	0.0116071	FALSE	NA	NA	NA	NA
chr8	122888118	122893476	ZHX2	0.0169252	FALSE	NA	NA	NA	NA
chr8	122904939	122905403	ZHX2	0.00556247	FALSE	NA	NA	NA	NA
chr8	122950510	122955944	ZHX2	0.119181	FALSE	NA	NA	NA	NA
chr8	122960227	122964992	ZHX2	0.0196038	FALSE	NA	NA	NA	NA
chr8	122965081	122967576	ZHX2	0.0137575	FALSE	NA	NA	NA	NA
chr8	122968832	122969201	ZHX2	0.00357143	FALSE	NA	NA	NA	NA
chr8	122970380	122975934	ZHX2	0.0674896	FALSE	NA	NA	NA	NA
chr8	123011712	123027892	AC104316.1,DERL1	0.419906	FALSE	NA	NA	NA	NA
chr8	123077466	123078766	TBC1D31	0.0121423	FALSE	NA	NA	NA	NA
chr8	123080796	123081131	TBC1D31	0.00636762	FALSE	NA	NA	NA	NA
chr8	123082054	123084892	TBC1D31	0.0355343	FALSE	NA	NA	NA	NA
chr8	123096419	123096755	TBC1D31	0	FALSE	NA	NA	NA	NA
chr8	123096866	123098051	TBC1D31	0.00919887	FALSE	NA	NA	NA	NA
chr8	123100471	123103752	TBC1D31	0.0387092	FALSE	NA	NA	NA	NA
chr8	123104714	123106793	TBC1D31	0.0176877	FALSE	NA	NA	NA	NA
chr8	123107066	123107323	TBC1D31	0.00186567	FALSE	NA	NA	NA	NA
chr8	123109108	123112887	TBC1D31	0.000932836	FALSE	NA	NA	NA	NA
chr8	123113138	123113516	TBC1D31	0.000932836	FALSE	NA	NA	NA	NA
chr8	123114157	123115607	TBC1D31	0.00418049	FALSE	NA	NA	NA	NA
chr8	123125441	123127210	TBC1D31	0.00186567	FALSE	NA	NA	NA	NA
chr8	123127415	123132404	TBC1D31	0.0360928	FALSE	NA	NA	NA	NA
chr8	123132470	123139772	TBC1D31	0.0387852	FALSE	NA	NA	NA	NA
chr8	123140300	123147865	TBC1D31	0.0343748	FALSE	NA	NA	NA	NA
chr8	123148542	123148756	TBC1D31	0.00458306	FALSE	NA	NA	NA	NA
chr8	123148977	123152039	TBC1D31	0.00365023	FALSE	NA	NA	NA	NA
chr8	123191413	123194495	FAM83A,AC068228.2	0.00231481	FALSE	NA	NA	NA	NA
chr8	123194916	123195438	FAM83A	0	FALSE	NA	NA	NA	NA
chr8	123216930	123239953	C8orf76,ZHX1-C8orf76,UBA52P5	0.495173	FALSE	NA	NA	NA	NA
chr8	123250896	123251097	ZHX1-C8orf76,ZHX1	0.00892947	FALSE	NA	NA	NA	NA
chr8	123252498	123258735	ZHX1-C8orf76,ZHX1	0.0919438	FALSE	NA	NA	NA	NA
chr8	123263012	123268273	ZHX1-C8orf76,ZHX1	0.0206915	FALSE	NA	NA	NA	NA
chr8	123316691	123383013	ATAD2,DUTP2,RNU6-875P,MIR548D1,MIR548AA1	0.357909	FALSE	NA	NA	brain cancer	colon
chr8	123390047	123395210	ATAD2	0.00767196	FALSE	NA	NA	NA	NA
chr8	123427917	123443990	WDYHV1	0.209679	FALSE	NA	NA	NA	NA
chr8	123446026	123448364	WDYHV1	0.0462594	FALSE	NA	NA	NA	NA
chr8	123448584	123448937	WDYHV1	0.0235577	FALSE	NA	NA	NA	NA
chr8	123500539	123515349	FBXO32	0.174895	FALSE	NA	NA	NA	NA
chr8	123520816	123521755	FBXO32	0.00462963	FALSE	NA	NA	NA	NA
chr8	123522301	123535140	FBXO32	0.185361	FALSE	NA	NA	NA	NA
chr8	123772382	123816852	FAM91A1	0.804274	FALSE	NA	NA	NA	NA
chr8	123996019	123996320	FER1L6,FER1L6-AS1	0.0136785	FALSE	NA	NA	NA	NA
chr8	124310140	124318322	TMEM65	0.0294178	FALSE	NA	NA	NA	NA
chr8	124318466	124318923	TMEM65	0.0199675	FALSE	NA	NA	NA	NA
chr8	124319001	124319922	TMEM65	0.0164349	FALSE	NA	NA	NA	NA
chr8	124319981	124320349	TMEM65	0.0155832	FALSE	NA	NA	NA	NA
chr8	124485396	124493550	TATDN1,AC090198.1,RNF139	0.213719	FALSE	NA	NA	NA	NA
chr8	124499878	124518118	TATDN1,MIR6844	0.27729	FALSE	NA	NA	NA	NA
chr8	124518530	124520023	TATDN1	0.0343371	FALSE	NA	NA	NA	NA
chr8	124522316	124522911	TATDN1	0.0182405	FALSE	NA	NA	NA	NA
chr8	124540555	124572046	NDUFB9,MTSS1	0.698013	FALSE	NA	NA	NA	NA
chr8	124572304	124572746	NDUFB9,MTSS1	0.025	FALSE	NA	NA	NA	NA
chr8	124572979	124591897	MTSS1,NDUFB9	0.19244	FALSE	NA	NA	NA	NA
chr8	124691837	124705241	MTSS1	0.0815115	FALSE	NA	NA	NA	NA
chr8	124974055	124984223	ZNF572	0.0827068	FALSE	NA	NA	brain cancer	NA
chr8	125001889	125087562	WASHC5,SQLE,WASHC5-AS1	0.963392	TRUE	NA	NA	NA	NA
chr8	125100559	125110707	NSMCE2	0.268735	FALSE	NA	NA	NA	NA
chr8	125125032	125125592	NSMCE2	0.00636762	FALSE	NA	NA	NA	NA
chr8	125151050	125152926	NSMCE2	0.00677639	FALSE	NA	NA	NA	NA
chr8	125153141	125155111	NSMCE2	0.00535714	FALSE	NA	NA	NA	NA
chr8	125186616	125190860	NSMCE2	0.0305568	FALSE	NA	NA	NA	NA
chr8	125367687	125368416	NSMCE2	0.00535714	FALSE	NA	NA	NA	NA
chr8	125431440	125439838	TRIB1	0.378416	FALSE	NA	NA	NA	NA
chr8	125913914	125918723	LINC00861	0.00746269	FALSE	NA	NA	NA	NA
chr8	125918795	125923159	LINC00861	0.0261194	FALSE	NA	NA	NA	NA
chr8	125942868	125950010	LINC00861	0.0498756	FALSE	T cell	0.664677	NA	T cell
chr8	126551858	126557501	FAM84B,PCAT1	0.0586329	FALSE	NA	NA	NA	NA
chr8	127737207	127737696	MYC	0.00625	FALSE	NA	NA	NA	NA
chr8	127737729	127743043	MYC	0.288909	FALSE	NA	NA	NA	NA
chr8	127817770	127820280	PVT1	0.00271855	FALSE	NA	NA	NA	NA
chr8	127859995	127860538	PVT1	0.00438988	FALSE	NA	NA	NA	NA
chr8	127889992	127894743	PVT1,RF02166	0.0103423	FALSE	NA	NA	NA	NA
chr8	127985161	127986836	PVT1	0.00520833	FALSE	NA	NA	NA	NA
chr8	127987821	127991176	PVT1	0.0239639	FALSE	NA	NA	NA	NA
chr8	127993233	127993693	PVT1	0.00741186	FALSE	NA	NA	NA	NA
chr8	127994992	127995261	PVT1	0.00416667	FALSE	NA	NA	NA	NA
chr8	127995399	127995707	PVT1	0	FALSE	NA	NA	NA	NA
chr8	127995764	127996008	PVT1	0	FALSE	NA	NA	NA	NA
chr8	127999687	128002839	PVT1	0.0104167	FALSE	NA	NA	NA	NA
chr8	128008823	128012576	PVT1,AC103705.1,RNU4-25P,MIR1206	0.0185571	FALSE	NA	NA	NA	NA
chr8	128012927	128013978	PVT1	0.000932836	FALSE	NA	NA	NA	NA
chr8	128016622	128017600	PVT1	0.00783187	FALSE	NA	NA	NA	NA
chr8	128017710	128018040	PVT1	0.00503336	FALSE	NA	NA	NA	NA
chr8	128046157	128046430	PVT1	0.00410053	FALSE	NA	NA	NA	NA
chr8	128049829	128050828	PVT1	0.0072338	FALSE	NA	NA	NA	NA
chr8	128052023	128057309	PVT1	0.0489887	FALSE	NA	NA	NA	NA
chr8	128057755	128058305	PVT1	0.00416667	FALSE	NA	NA	NA	NA
chr8	128069248	128071653	PVT1	0.0213101	FALSE	NA	NA	NA	NA
chr8	128071788	128072534	PVT1	0.00511332	FALSE	NA	NA	NA	NA
chr8	128073009	128074322	PVT1	0.0168899	FALSE	NA	NA	NA	NA
chr8	128094438	128100071	PVT1	0.0405236	FALSE	NA	NA	NA	NA
chr8	128274257	128275231	RN7SKP226	0.00892857	FALSE	NA	NA	NA	NA
chr8	128637040	128639311	CCDC26	0.0156686	FALSE	NA	NA	NA	NA
chr8	128640228	128642720	CCDC26	0.00628998	FALSE	NA	NA	NA	NA
chr8	129346528	129348237	CCDC26	0.00462963	FALSE	NA	NA	NA	NA
chr8	129435434	129435818	CCDC26,AC011257.1	0.00231481	FALSE	NA	NA	NA	NA
chr8	129520764	129522029	CCDC26	0.00799663	FALSE	NA	NA	NA	NA
chr8	129525731	129526476	CCDC26	0.00231481	FALSE	NA	NA	NA	NA
chr8	129526574	129526930	CCDC26	0	FALSE	NA	NA	NA	NA
chr8	129598705	129599041	CCDC26	0.00416667	FALSE	NA	NA	NA	NA
chr8	129601675	129602482	CCDC26	0.00231481	FALSE	NA	NA	NA	NA
chr8	129668738	129669798	CCDC26	0	FALSE	NA	NA	NA	NA
chr8	129742817	129743983	GSDMC	0.0195707	FALSE	NA	NA	NA	NA
chr8	129755156	129755458	GSDMC	0.0115741	FALSE	NA	NA	NA	NA
chr8	129756084	129756877	GSDMC	0.0138889	FALSE	NA	NA	NA	NA
chr8	129761758	129762310	GSDMC	0.00694444	FALSE	NA	NA	NA	NA
chr8	129774704	129775674	GSDMC	0.0162037	FALSE	NA	NA	NA	NA
chr8	129838687	129872390	FAM49B,AC022973.4,AC022973.1,RF00402	0.53251	FALSE	NA	NA	NA	NA
chr8	129887651	129891559	FAM49B,AC022973.3	0.00986141	FALSE	NA	NA	NA	NA
chr8	129943819	129945359	FAM49B,AC022973.2	0.0554292	FALSE	NA	NA	NA	NA
chr8	129947315	129949199	FAM49B,AC022973.2	0.0173374	FALSE	NA	NA	NA	NA
chr8	129963279	129965405	FAM49B	0.0128331	FALSE	NA	NA	NA	NA
chr8	129967698	129968982	FAM49B	0.0128307	FALSE	NA	NA	NA	NA
chr8	129969063	129971160	FAM49B	0.033287	FALSE	NA	NA	NA	NA
chr8	130000577	130006442	FAM49B,RNU7-181P	0.0465884	FALSE	NA	NA	NA	NA
chr8	130009490	130011263	FAM49B	0.0133147	FALSE	NA	NA	NA	NA
chr8	130012415	130012707	FAM49B	0.00714286	FALSE	NA	NA	NA	NA
chr8	130012766	130014591	FAM49B	0.00751232	FALSE	NA	NA	NA	NA
chr8	130046847	130049138	ASAP1	0.0446523	FALSE	NA	NA	NA	NA
chr8	130050220	130070835	ASAP1,RNU6-1255P	0.502473	FALSE	NA	NA	NA	NA
chr8	130070982	130099240	ASAP1,ASAP1-IT2	0.442563	FALSE	NA	NA	NA	NA
chr8	130102396	130153293	ASAP1	0.680845	FALSE	NA	NA	NA	NA
chr8	130153409	130182188	ASAP1,RF00586	0.360404	FALSE	NA	NA	NA	NA
chr8	130185774	130188927	ASAP1	0.0434044	FALSE	NA	NA	NA	NA
chr8	130212256	130214669	ASAP1	0.0113845	FALSE	NA	NA	NA	NA
chr8	130231313	130238565	ASAP1	0.0243316	FALSE	NA	NA	NA	NA
chr8	130339931	130343082	ASAP1	0.00870279	FALSE	NA	NA	NA	NA
chr8	130377244	130382042	ASAP1	0.0147754	FALSE	NA	NA	NA	NA
chr8	130382917	130387554	ASAP1	0.0191341	FALSE	NA	NA	NA	NA
chr8	130394822	130395678	ASAP1	0.00215517	FALSE	NA	NA	NA	NA
chr8	130397352	130401961	ASAP1	0.0222985	FALSE	NA	NA	NA	NA
chr8	130428944	130429677	ASAP1	0	FALSE	NA	NA	NA	NA
chr8	130432126	130441579	ASAP1	0.0461773	FALSE	NA	NA	NA	NA
chr8	131940076	131961217	EFR3A	0.181475	FALSE	NA	NA	NA	NA
chr8	131966202	132000167	EFR3A	0.320875	FALSE	NA	NA	NA	NA
chr8	132000319	132015122	EFR3A	0.442039	FALSE	NA	NA	brain cancer	NA
chr8	132601757	132602178	LRRC6	0.0175452	FALSE	NA	NA	NA	NA
chr8	132602287	132603415	LRRC6	0.0221749	FALSE	NA	NA	NA	NA
chr8	132613326	132613623	LRRC6	0.0124421	FALSE	NA	NA	NA	NA
chr8	132653451	132653930	LRRC6	0.0139678	FALSE	NA	NA	NA	NA
chr8	132654284	132654583	LRRC6	0.0185974	FALSE	NA	NA	NA	NA
chr8	132684604	132684869	TMEM71	0.00730045	FALSE	NA	NA	NA	NA
chr8	132702651	132741540	TMEM71	0.159983	FALSE	NA	NA	NA	NA
chr8	132741769	132758079	TMEM71	0.170087	FALSE	NA	NA	NA	NA
chr8	132776543	132849699	PHF20L1,AF230666.1,AF230666.2	0.672731	FALSE	NA	NA	NA	NA
chr8	132867014	132872128	TG	0.0227273	FALSE	NA	NA	NA	NA
chr8	132872536	132916987	TG	0.0454545	FALSE	thyroid gland	0.727273	NA	thyroid gland
chr8	132917095	132933271	TG	0.0472403	FALSE	thyroid gland	0.698701	NA	thyroid gland
chr8	132933565	132938829	TG	0.0170455	FALSE	NA	NA	NA	NA
chr8	132939105	132958547	TG	0.0454545	FALSE	thyroid gland	0.727273	NA	thyroid gland
chr8	132958718	132998430	TG	0.0586039	FALSE	thyroid gland	0.880519	NA	thyroid gland
chr8	133008157	133027410	TG	0.0415584	FALSE	thyroid gland	0.607792	NA	thyroid gland
chr8	133027817	133028613	TG	0.0113636	FALSE	NA	NA	NA	NA
chr8	133029288	133072624	TG,SLA,MIR7848	0.304458	FALSE	NA	NA	NA	NA
chr8	133074815	133076702	TG,SLA	0.0227273	FALSE	NA	NA	NA	NA
chr8	133077304	133077566	TG,SLA	0.0131494	FALSE	NA	NA	NA	NA
chr8	133077787	133083938	TG,SLA	0.0227273	FALSE	NA	NA	NA	NA
chr8	133084030	133084773	TG,SLA	0.0170455	FALSE	NA	NA	NA	NA
chr8	133084941	133094189	TG,SLA	0.0340909	FALSE	thyroid gland	0.545455	NA	NA
chr8	133094327	133106100	TG,SLA	0.0340909	FALSE	thyroid gland	0.545455	NA	NA
chr8	133110706	133111005	TG	0.0170455	FALSE	NA	NA	NA	NA
chr8	133111759	133118291	TG	0.0227273	FALSE	NA	NA	NA	NA
chr8	133118421	133135810	TG	0.0340909	FALSE	thyroid gland	0.545455	NA	NA
chr8	133236446	133294442	NDRG1	0.618683	FALSE	NA	NA	NA	NA
chr8	133456154	133513856	ST3GAL1	0.585515	FALSE	NA	NA	NA	colon
chr8	133516034	133517308	ST3GAL1,AC103706.3	0.0144879	FALSE	NA	NA	NA	NA
chr8	133517476	133520368	ST3GAL1	0.0144879	FALSE	NA	NA	NA	NA
chr8	133522161	133540671	ST3GAL1	0.0968451	FALSE	NA	NA	NA	NA
chr8	133541136	133549221	ST3GAL1	0.219249	FALSE	NA	NA	NA	NA
chr8	133551655	133557673	ST3GAL1	0.0276747	FALSE	NA	NA	NA	NA
chr8	133557747	133562793	ST3GAL1	0.0365668	FALSE	NA	NA	NA	NA
chr8	133564680	133567395	ST3GAL1	0.0165782	FALSE	NA	NA	NA	NA
chr8	134474647	134480058	ZFAT	0.0251374	FALSE	NA	NA	NA	NA
chr8	134480321	134481009	ZFAT	0.00961538	FALSE	NA	NA	NA	NA
chr8	134481161	134494831	ZFAT	0.0245879	FALSE	NA	NA	NA	NA
chr8	134494908	134495565	ZFAT	0.0144231	FALSE	NA	NA	NA	NA
chr8	134499456	134506664	ZFAT	0.0324975	FALSE	NA	NA	NA	NA
chr8	134506803	134513326	ZFAT	0.0381123	FALSE	NA	NA	NA	NA
chr8	134514116	134514558	ZFAT	0.0162088	FALSE	NA	NA	NA	NA
chr8	134521768	134522095	ZFAT	0.00837912	FALSE	NA	NA	NA	NA
chr8	134528564	134530233	ZFAT	0.0095696	FALSE	NA	NA	NA	NA
chr8	134530649	134534443	ZFAT	0.0158467	FALSE	NA	NA	NA	NA
chr8	134557007	134563642	ZFAT	0.0531139	FALSE	NA	NA	NA	NA
chr8	134564715	134565733	ZFAT	0.0236493	FALSE	NA	NA	NA	NA
chr8	134568787	134580911	ZFAT	0.0542295	FALSE	NA	NA	NA	NA
chr8	134580970	134590541	ZFAT	0.0448718	FALSE	NA	NA	NA	NA
chr8	134591620	134605302	ZFAT,ZFAT-AS1,RF02212,RF02213,RF02211	0.0700583	FALSE	extraembryonic cell	0.520147	NA	NA
chr8	134610366	134610662	ZFAT	0.0114011	FALSE	NA	NA	NA	NA
chr8	134636551	134637685	ZFAT	0.0105482	FALSE	NA	NA	NA	NA
chr8	134672519	134674246	ZFAT,AC087045.1	0.00945767	FALSE	NA	NA	NA	NA
chr8	134798019	134811863	AC083843.2,MIR30B,MIR30D	0.0339199	FALSE	NA	NA	NA	NA
chr8	134818261	134819028	MIR30D	0.00787728	FALSE	NA	NA	NA	NA
chr8	135522434	135522645	KHDRBS3	0.00231481	FALSE	NA	NA	NA	NA
chr8	135548973	135549318	KHDRBS3	0.0100694	FALSE	NA	NA	NA	NA
chr8	135605073	135605850	KHDRBS3	0.00462963	FALSE	NA	NA	NA	NA
chr8	139986565	139990477	TRAPPC9	0.0414057	FALSE	NA	NA	NA	NA
chr8	140022716	140024135	TRAPPC9	0.0128776	FALSE	NA	NA	NA	NA
chr8	140206016	140207437	TRAPPC9	0.0141673	FALSE	NA	NA	NA	NA
chr8	140219202	140221586	TRAPPC9	0.0114011	FALSE	NA	NA	NA	NA
chr8	140271634	140272789	TRAPPC9	0.0188046	FALSE	NA	NA	NA	NA
chr8	140279509	140283292	TRAPPC9	0.0449721	FALSE	NA	NA	NA	NA
chr8	140283447	140292541	TRAPPC9	0.0587102	FALSE	NA	NA	NA	NA
chr8	140296269	140303392	TRAPPC9	0.0830378	FALSE	NA	NA	NA	NA
chr8	140304272	140312658	TRAPPC9	0.0506213	FALSE	NA	NA	NA	NA
chr8	140344290	140349086	TRAPPC9	0.0261901	FALSE	NA	NA	NA	NA
chr8	140353823	140354306	TRAPPC9	0	FALSE	NA	NA	NA	NA
chr8	140355267	140360509	TRAPPC9	0.0597671	FALSE	NA	NA	NA	NA
chr8	140364451	140371911	TRAPPC9	0.150337	FALSE	NA	NA	NA	NA
chr8	140404091	140405263	TRAPPC9	0.0717664	FALSE	NA	NA	NA	NA
chr8	140428357	140430611	TRAPPC9	0.019892	FALSE	NA	NA	NA	NA
chr8	140431333	140431947	TRAPPC9	0.0176841	FALSE	NA	NA	NA	NA
chr8	140432791	140440024	TRAPPC9	0.0880061	FALSE	NA	NA	NA	NA
chr8	140446373	140452095	TRAPPC9	0.347381	FALSE	NA	NA	NA	NA
chr8	140513943	140518354	CHRAC1	0.103778	FALSE	NA	NA	NA	NA
chr8	140518576	140520353	AGO2	0.0145261	FALSE	NA	NA	NA	NA
chr8	140520461	140520662	AGO2	0.00890822	FALSE	NA	NA	NA	NA
chr8	140523356	140565157	AGO2	0.771315	FALSE	NA	NA	NA	NA
chr8	140567076	140567449	AGO2	0.0143747	FALSE	NA	NA	NA	NA
chr8	140568116	140574196	AGO2,AC067931.1	0.279028	FALSE	NA	NA	NA	NA
chr8	140577328	140585760	AGO2	0.069558	FALSE	NA	NA	NA	NA
chr8	140623950	140626822	AGO2	0.0126202	FALSE	NA	NA	NA	NA
chr8	140628235	140628689	AGO2	0.010016	FALSE	NA	NA	NA	NA
chr8	140655432	140676652	PTK2	0.549597	FALSE	NA	NA	NA	NA
chr8	140683582	140687248	PTK2	0.0310396	FALSE	NA	NA	NA	NA
chr8	140687763	140688108	PTK2	0.00260417	FALSE	NA	NA	NA	NA
chr8	140694346	140706988	PTK2	0.182126	FALSE	NA	NA	NA	NA
chr8	140712867	140713671	PTK2	0.00972667	FALSE	NA	NA	NA	NA
chr8	140715821	140718036	PTK2	0.0181802	FALSE	NA	NA	NA	NA
chr8	140730153	140730367	PTK2	0.00961538	FALSE	NA	NA	NA	NA
chr8	140730740	140743948	PTK2,MIR151A	0.322063	FALSE	NA	NA	NA	NA
chr8	140743985	140746795	PTK2	0.0336157	FALSE	NA	NA	NA	NA
chr8	140750091	140753635	PTK2	0.0448155	FALSE	NA	NA	NA	NA
chr8	140754435	140754897	PTK2	0.0122196	FALSE	NA	NA	NA	NA
chr8	140755229	140755726	PTK2	0.013141	FALSE	NA	NA	NA	NA
chr8	140758107	140758635	PTK2	0.0154085	FALSE	NA	NA	NA	NA
chr8	140758745	140759241	PTK2	0.0270983	FALSE	NA	NA	NA	NA
chr8	140759619	140760252	PTK2	0.0145473	FALSE	NA	NA	NA	NA
chr8	140773872	140775271	PTK2	0.0196225	FALSE	NA	NA	NA	NA
chr8	140777328	140780848	PTK2	0.0322992	FALSE	NA	NA	NA	NA
chr8	140783881	140784265	PTK2	0.00961538	FALSE	NA	NA	NA	NA
chr8	140785065	140789745	PTK2	0.0318961	FALSE	NA	NA	NA	NA
chr8	140793694	140794076	PTK2	0.0144231	FALSE	NA	NA	NA	NA
chr8	140794180	140809451	PTK2	0.104871	FALSE	NA	NA	NA	NA
chr8	140809607	140820082	PTK2	0.0915119	FALSE	NA	NA	NA	NA
chr8	140820752	140821095	PTK2,AC105235.1	0.0266712	FALSE	NA	NA	NA	NA
chr8	140823387	140824651	PTK2	0.0192308	FALSE	NA	NA	NA	NA
chr8	140824927	140825839	PTK2	0.0192308	FALSE	NA	NA	NA	NA
chr8	140826074	140826291	PTK2	0.0192308	FALSE	NA	NA	NA	NA
chr8	140826797	140830752	PTK2	0.0218349	FALSE	NA	NA	NA	NA
chr8	140832623	140832842	PTK2	0.00741186	FALSE	NA	NA	NA	NA
chr8	140858729	140859122	PTK2	0.0159933	FALSE	NA	NA	NA	NA
chr8	140860975	140861301	PTK2	0.010016	FALSE	NA	NA	NA	NA
chr8	140862043	140863040	PTK2	0.0137845	FALSE	NA	NA	NA	NA
chr8	140884839	140889089	PTK2	0.0465796	FALSE	NA	NA	NA	NA
chr8	140942672	140943255	PTK2	0.00741186	FALSE	NA	NA	NA	NA
chr8	140970887	140972234	PTK2	0.0137575	FALSE	NA	NA	NA	NA
chr8	140979269	140981909	PTK2	0.0154876	FALSE	NA	NA	NA	NA
chr8	140996122	140997621	PTK2	0.00803571	FALSE	NA	NA	NA	NA
chr8	141135267	141145798	DENND3	0.194685	FALSE	NA	NA	NA	NA
chr8	141145893	141199616	DENND3	0.469083	FALSE	NA	NA	NA	NA
chr8	141208423	141223126	SLC45A4	0.245682	FALSE	NA	NA	NA	NA
chr8	141249912	141254927	SLC45A4,AC011676.1,AC011676.2	0.0631573	FALSE	NA	NA	NA	NA
chr8	141281898	141282908	SLC45A4,AC011676.3	0.0115741	FALSE	NA	NA	NA	NA
chr8	141297809	141301599	SLC45A4	0.0709513	FALSE	NA	NA	NA	NA
chr8	141420447	141429693	PTP4A3	0.0507117	FALSE	NA	NA	NA	NA
chr8	141430481	141431600	PTP4A3	0.0116848	FALSE	NA	NA	NA	NA
chr8	141483186	141484762	MROH5	0.0244897	FALSE	NA	NA	NA	NA
chr8	141912941	141913347	AC104417.1	0.0115741	FALSE	NA	NA	NA	NA
chr8	142278664	142280347	TSNARE1	0.00907738	FALSE	NA	NA	NA	NA
chr8	142298768	142301040	TSNARE1	0.0327037	FALSE	NA	NA	NA	NA
chr8	142309970	142311286	TSNARE1	0.0158868	FALSE	NA	NA	NA	NA
chr8	142311338	142316481	TSNARE1	0.0909528	FALSE	NA	NA	NA	NA
chr8	142317911	142318804	TSNARE1	0.0143257	FALSE	NA	NA	NA	NA
chr8	142322608	142323202	TSNARE1	0.00853866	FALSE	NA	NA	NA	NA
chr8	142323304	142323895	TSNARE1	0.00390903	FALSE	NA	NA	NA	NA
chr8	142324808	142326036	TSNARE1	0.00781805	FALSE	NA	NA	NA	NA
chr8	142326554	142332485	TSNARE1	0.107772	FALSE	NA	NA	NA	NA
chr8	142341887	142346170	TSNARE1	0.0375957	FALSE	NA	NA	NA	NA
chr8	142351402	142352825	TSNARE1	0.00938882	FALSE	NA	NA	NA	NA
chr8	142534588	142535066	ADGRB1	0	FALSE	NA	NA	NA	NA
chr8	142649170	142650938	JRK	0.0170208	FALSE	NA	NA	NA	NA
chr8	142656034	142668762	JRK	0.397456	FALSE	NA	NA	NA	NA
chr8	142735149	142736949	THEM6	0.00949765	FALSE	NA	NA	NA	NA
chr8	143019651	143025583	LY6E	0.111307	FALSE	NA	NA	NA	NA
chr8	143162507	143162962	LY6H	0.0162037	FALSE	NA	NA	NA	NA
chr8	143248331	143255748	ZFP41,AC138696.1	0.123624	FALSE	NA	NA	NA	NA
chr8	143256394	143261907	ZFP41,AC138696.1	0.0870062	FALSE	NA	NA	NA	NA
chr8	143292604	143299095	ZNF696	0.286176	FALSE	NA	NA	NA	NA
chr8	143308387	143309129	TOP1MT	0	FALSE	NA	NA	NA	NA
chr8	143309165	143311576	TOP1MT	0.0420869	FALSE	NA	NA	NA	NA
chr8	143312085	143313156	TOP1MT	0.0104814	FALSE	NA	NA	NA	NA
chr8	143313739	143314683	TOP1MT	0.00462963	FALSE	NA	NA	NA	NA
chr8	143315329	143333222	TOP1MT	0.182947	FALSE	NA	NA	NA	NA
chr8	143374476	143374761	RHPN1	0	FALSE	NA	NA	NA	NA
chr8	143375197	143378317	RHPN1	0.00186567	FALSE	NA	NA	NA	NA
chr8	143380031	143382359	RHPN1	0.000932836	FALSE	NA	NA	NA	NA
chr8	143436162	143452616	ZC3H3	0.346854	FALSE	NA	NA	NA	NA
chr8	143453405	143453983	ZC3H3	0.0119767	FALSE	NA	NA	NA	NA
chr8	143456016	143457951	ZC3H3	0.0275876	FALSE	NA	NA	NA	NA
chr8	143460007	143477671	ZC3H3	0.250734	FALSE	NA	NA	NA	NA
chr8	143478666	143479613	ZC3H3	0.0250916	FALSE	NA	NA	NA	NA
chr8	143480019	143480326	ZC3H3	0.0158654	FALSE	NA	NA	NA	NA
chr8	143480365	143484754	ZC3H3	0.0158654	FALSE	NA	NA	NA	NA
chr8	143496392	143496629	ZC3H3	0.00625	FALSE	NA	NA	NA	NA
chr8	143499528	143509196	ZC3H3	0.192728	FALSE	NA	NA	NA	NA
chr8	143513197	143516240	ZC3H3	0.0210298	FALSE	NA	NA	NA	NA
chr8	143516284	143519433	ZC3H3	0.0190044	FALSE	NA	NA	NA	NA
chr8	143520883	143531147	ZC3H3	0.0391801	FALSE	NA	NA	NA	NA
chr8	143532261	143540387	ZC3H3	0.394492	FALSE	NA	NA	NA	NA
chr8	143550416	143550661	AC067930.4	0.0194629	FALSE	NA	NA	NA	NA
chr8	143559270	143568850	GSDMD,MROH6	0.140025	FALSE	NA	NA	NA	NA
chr8	143573299	143595370	EEF1D,AC067930.6,AC067930.5,NAPRT,AC067930.2	0.607429	FALSE	NA	NA	NA	NA
chr8	143598953	143601846	TIGD5,EEF1D	0.0419789	FALSE	NA	NA	NA	NA
chr8	143604192	143607641	PYCR3	0.019122	FALSE	NA	NA	NA	NA
chr8	143610940	143616786	TSTA3	0.195249	FALSE	NA	NA	NA	NA
chr8	143641753	143656478	ZNF623	0.709967	FALSE	NA	NA	NA	NA
chr8	143686848	143692571	ZNF707	0.391234	FALSE	NA	NA	NA	NA
chr8	143692766	143695943	ZNF707	0.496728	FALSE	NA	NA	NA	NA
chr8	143696195	143697625	ZNF707,BREA2	0.0157166	FALSE	NA	NA	NA	NA
chr8	143723454	143731122	FAM83H	0.106633	FALSE	NA	NA	NA	NA
chr8	143731330	143732932	FAM83H	0.0144231	FALSE	NA	NA	NA	NA
chr8	143788068	143814608	SCRIB,IQANK1,MIR937	0.554224	FALSE	NA	NA	NA	NA
chr8	143815945	143828285	PUF60	0.601066	FALSE	NA	NA	NA	NA
chr8	143833983	143840184	NRBP2,AC234917.2,AC234917.1,MIR6845	0.174971	FALSE	NA	NA	NA	NA
chr8	143866545	143873693	EPPK1	0.0253172	FALSE	NA	NA	NA	NA
chr8	143907443	143940102	PLEC	0.753228	FALSE	NA	NA	NA	NA
chr8	143944571	143946507	PLEC,MIR661	0.0121712	FALSE	NA	NA	NA	NA
chr8	143946818	143948324	PLEC	0.0148237	FALSE	NA	NA	NA	NA
chr8	143948659	143950896	PLEC	0.0364717	FALSE	NA	NA	NA	NA
chr8	143971044	143971558	PLEC	0.00925926	FALSE	NA	NA	NA	NA
chr8	143972442	143973130	PLEC	0.00909962	FALSE	NA	NA	NA	NA
chr8	143980576	143981658	PARP10	0.0518597	FALSE	NA	NA	NA	NA
chr8	143981762	143985816	PARP10	0.120592	FALSE	NA	NA	NA	NA
chr8	143991112	143995864	PARP10,GRINA	0.535605	FALSE	NA	NA	NA	NA
chr8	144047837	144059913	OPLAH,SMPD5,MIR6846	0.110078	FALSE	hepatocyte	0.851852	NA	hepatocyte
chr8	144079702	144081861	EXOSC4,MIR6847	0.121682	FALSE	NA	NA	NA	NA
chr8	144083619	144088930	GPAA1	0.268441	FALSE	NA	NA	NA	NA
chr8	144095987	144101409	SHARPIN,CYC1	0.381002	FALSE	NA	NA	NA	NA
chr8	144105206	144118286	WDR97,SHARPIN,MAF1	0.530439	FALSE	NA	NA	NA	NA
chr8	144138716	144143644	TSSK5P,HGH1	0.187351	FALSE	NA	NA	NA	NA
chr8	144160225	144169597	MROH1	0.135675	FALSE	NA	NA	NA	NA
chr8	144169845	144183782	MROH1	0.285998	FALSE	NA	NA	NA	NA
chr8	144183962	144185546	MROH1	0.0144231	FALSE	NA	NA	NA	NA
chr8	144188566	144195168	MROH1	0.113492	FALSE	NA	NA	NA	NA
chr8	144197620	144202801	MROH1	0.18108	FALSE	NA	NA	NA	NA
chr8	144203845	144206474	MROH1	0.0197672	FALSE	NA	NA	NA	NA
chr8	144206815	144209027	MROH1	0.0289439	FALSE	NA	NA	NA	NA
chr8	144210740	144215973	MROH1	0.159398	FALSE	NA	NA	NA	digestive system
chr8	144219260	144230618	MROH1	0.159327	FALSE	NA	NA	NA	NA
chr8	144237101	144265988	MROH1,BOP1,MIR7112	0.458932	FALSE	NA	NA	NA	NA
chr8	144277897	144280985	BOP1	0.0141827	FALSE	NA	NA	NA	NA
chr8	144281627	144289769	BOP1	0.175527	FALSE	NA	NA	NA	NA
chr8	144292854	144300345	HSF1	0.266136	FALSE	NA	NA	NA	NA
chr8	144305965	144319514	HSF1,DGAT1,AC233992.1,MIR6848	0.546673	FALSE	NA	NA	NA	NA
chr8	144354677	144357317	SLC52A2,FBXL6,AC233992.2,TMEM249	0.0675741	FALSE	NA	NA	NA	NA
chr8	144359485	144363587	SLC52A2	0.0586697	FALSE	NA	NA	NA	NA
chr8	144379448	144380114	ADCK5	0.00610119	FALSE	NA	NA	NA	NA
chr8	144382289	144383909	ADCK5	0.0229885	FALSE	NA	NA	NA	NA
chr8	144390037	144402462	CPSF1,ADCK5,MIR939,MIR1234,MIR6849	0.539968	FALSE	NA	NA	NA	NA
chr8	144422345	144427092	VPS28	0.402537	FALSE	NA	NA	NA	NA
chr8	144431847	144443706	TONSL,TONSL-AS1,MIR6893	0.0953862	FALSE	NA	NA	NA	NA
chr8	144447797	144455915	CYHR1	0.487587	FALSE	NA	NA	NA	NA
chr8	144459413	144460507	CYHR1	0.0156498	FALSE	NA	NA	NA	NA
chr8	144469214	144470473	KIFC2	0.0137337	FALSE	NA	NA	NA	NA
chr8	144489428	144492421	PPP1R16A	0.0597788	FALSE	NA	NA	NA	NA
chr8	144492567	144502616	PPP1R16A,AC084125.2	0.0444456	FALSE	NA	NA	NA	NA
chr8	144505703	144507531	GPT	0	FALSE	NA	NA	NA	NA
chr8	144510201	144516912	RECQL4,AC084125.4,MFSD3	0.140366	FALSE	NA	NA	NA	NA
chr8	144519386	144522282	LRRC14	0.160918	FALSE	NA	NA	NA	NA
chr8	144523277	144525723	LRRC24,LRRC14	0.00833333	FALSE	NA	NA	NA	NA
chr8	144525927	144526419	LRRC24,C8orf82	0.00625	FALSE	NA	NA	NA	NA
chr8	144527004	144528173	C8orf82,LRRC24	0	FALSE	NA	NA	NA	NA
chr8	144543229	144546400	ARHGAP39	0.0240785	FALSE	NA	NA	NA	NA
chr8	144554948	144555550	ARHGAP39	0.0145833	FALSE	NA	NA	NA	NA
chr8	144562715	144563486	ARHGAP39	0	FALSE	NA	NA	NA	NA
chr8	144599846	144603460	ARHGAP39	0.0302827	FALSE	NA	NA	NA	NA
chr8	144678947	144679340	RF00017	0.009375	FALSE	NA	NA	NA	NA
chr8	144706347	144709010	AF186192.2	0.0450111	FALSE	NA	NA	NA	NA
chr8	144720707	144724091	ZNF251	0.126476	FALSE	NA	NA	NA	NA
chr8	144737970	144738725	ZNF251	0.0170387	FALSE	NA	NA	NA	NA
chr8	144743635	144743899	ZNF251	0.00231481	FALSE	NA	NA	NA	NA
chr8	144744273	144744764	ZNF251	0.003125	FALSE	NA	NA	NA	NA
chr8	144746798	144747697	ZNF251	0.0306261	FALSE	NA	NA	NA	NA
chr8	144747844	144749848	ZNF251	0.0425423	FALSE	NA	NA	NA	NA
chr8	144749901	144754644	ZNF251	0.0725314	FALSE	NA	NA	NA	NA
chr8	144764357	144766563	ZNF34	0.0375	FALSE	NA	NA	NA	NA
chr8	144768580	144768837	ZNF34	0.015625	FALSE	NA	NA	NA	NA
chr8	144769715	144781022	ZNF34	0.429697	FALSE	NA	NA	NA	NA
chr8	144787724	144792222	RPL8,MIR6850	0.507392	FALSE	NA	NA	NA	NA
chr8	144802713	144804236	ZNF517	0.011541	FALSE	NA	NA	NA	NA
chr8	144805591	144811490	ZNF517	0.439924	FALSE	NA	NA	NA	NA
chr8	144828496	144852234	ZNF7,COMMD5	0.870632	FALSE	NA	NA	NA	NA
chr8	144875980	144876835	ZNF250	0.0129464	FALSE	NA	NA	NA	NA
chr8	144880242	144892103	ZNF250	0.547221	FALSE	NA	NA	NA	NA
chr8	144923670	144936691	ZNF16	0.436079	FALSE	NA	NA	NA	NA
chr8	144938255	144939454	ZNF16	0.020662	FALSE	NA	NA	NA	NA
chr8	144940090	144941289	ZNF16	0.0160323	FALSE	NA	NA	NA	NA
chr8	144941420	144941731	ZNF16	0.0129547	FALSE	NA	NA	NA	NA
chr8	144942099	144948303	ZNF16	0.44268	FALSE	NA	NA	NA	NA
chr8	144973369	144986158	ZNF252P	0.371429	FALSE	NA	NA	NA	NA
chr8	144988884	144997661	ZNF252P,AF235103.1,TMED10P1	0.271048	FALSE	NA	NA	NA	NA
chr8	144999007	145000484	ZNF252P	0.0140046	FALSE	NA	NA	NA	NA
chr8	145053102	145064424	C8orf33	0.417194	FALSE	NA	NA	NA	NA
chr9	274245	320280	DOCK8	0.33721	FALSE	NA	NA	NA	NA
chr9	322381	380219	DOCK8	0.374773	FALSE	NA	NA	NA	NA
chr9	380691	467619	DOCK8,AL161725.1	0.413042	FALSE	NA	NA	NA	NA
chr9	538613	538886	KANK1	0.00535714	FALSE	NA	NA	NA	NA
chr9	538932	541254	KANK1	0.00807569	FALSE	NA	NA	NA	NA
chr9	709749	750629	KANK1	0.431842	FALSE	NA	NA	NA	NA
chr9	1022367	1023251	AL358976.1	0.0138889	FALSE	NA	NA	NA	NA
chr9	2028016	2132690	SMARCA2,AL359076.1	0.856743	FALSE	NA	NA	NA	stem cell derived cell line
chr9	2133741	2141419	SMARCA2	0.0418294	FALSE	NA	NA	NA	NA
chr9	2148638	2149036	SMARCA2	0.0102425	FALSE	NA	NA	NA	NA
chr9	2160879	2175601	SMARCA2,RNU2-25P	0.120967	FALSE	NA	NA	NA	NA
chr9	2179369	2179600	SMARCA2	0.00186567	FALSE	NA	NA	NA	NA
chr9	2180742	2199656	SMARCA2	0.371891	FALSE	NA	NA	NA	NA
chr9	2200054	2200740	SMARCA2	0.00279851	FALSE	NA	NA	NA	NA
chr9	2639608	2656362	VLDLR,VLDLR-AS1	0.2893	FALSE	NA	NA	NA	NA
chr9	2749631	2750263	PUM3	0.0115741	FALSE	NA	NA	NA	NA
chr9	2768063	2785458	PUM3	0.376717	FALSE	NA	NA	brain cancer	NA
chr9	2785935	2821359	PUM3	0.457851	FALSE	NA	NA	NA	NA
chr9	2821465	2838706	PUM3	0.501854	FALSE	NA	NA	NA	NA
chr9	3245757	3246652	RFX3	0.0093332	FALSE	NA	NA	NA	NA
chr9	3247103	3248755	RFX3	0.0115254	FALSE	NA	NA	NA	NA
chr9	3251192	3258795	RFX3	0.0803376	FALSE	NA	NA	NA	NA
chr9	3261297	3261942	RFX3	0.0057747	FALSE	NA	NA	NA	NA
chr9	3262408	3263460	RFX3	0.00670753	FALSE	NA	NA	NA	NA
chr9	3263651	3264109	RFX3	0.0057747	FALSE	NA	NA	NA	NA
chr9	3268004	3271354	RFX3	0.0103217	FALSE	NA	NA	NA	NA
chr9	3273278	3277323	RFX3	0.0646652	FALSE	NA	NA	NA	NA
chr9	3286740	3288620	RFX3	0.00584355	FALSE	NA	NA	NA	NA
chr9	3291520	3294114	RFX3	0.0215659	FALSE	NA	NA	NA	NA
chr9	3329568	3330207	RFX3	0.00446984	FALSE	NA	NA	NA	NA
chr9	3387829	3392901	RFX3	0.0247433	FALSE	NA	NA	NA	NA
chr9	3393394	3393633	RFX3	0.00446984	FALSE	NA	NA	NA	NA
chr9	3393754	3394294	RFX3	0.00511332	FALSE	NA	NA	NA	NA
chr9	3394383	3395035	RFX3	0.0101273	FALSE	NA	NA	NA	NA
chr9	3477599	3478582	RFX3	0.00357143	FALSE	NA	NA	NA	NA
chr9	3481668	3485699	RFX3	0.00840037	FALSE	NA	NA	NA	NA
chr9	3608207	3610382	RFX3-AS1	0.0142196	FALSE	NA	NA	NA	NA
chr9	3610473	3612024	RFX3-AS1	0.0112434	FALSE	NA	NA	NA	NA
chr9	3615566	3620304	RFX3-AS1	0.0301996	FALSE	NA	NA	NA	NA
chr9	4117121	4118920	GLIS3	0.0229167	FALSE	NA	NA	NA	NA
chr9	4563201	4569556	SLC1A1,SPATA6L	0.0311282	FALSE	NA	NA	NA	NA
chr9	4575417	4578976	SLC1A1,SPATA6L	0.020786	FALSE	NA	NA	NA	NA
chr9	4597703	4605862	SPATA6L	0.0306818	FALSE	NA	NA	NA	NA
chr9	4621778	4622305	SPATA6L	0.01875	FALSE	NA	NA	NA	NA
chr9	4683186	4725146	CDC37L1,AK3	0.56882	FALSE	NA	NA	NA	NA
chr9	4830823	4831723	RCL1	0.0104895	FALSE	NA	NA	NA	NA
chr9	4833423	4834360	RCL1	0.00480769	FALSE	NA	NA	NA	NA
chr9	4834607	4837101	RCL1	0.00961538	FALSE	NA	NA	NA	NA
chr9	4837532	4838412	RCL1	0.00961538	FALSE	NA	NA	NA	NA
chr9	4838920	4867305	RCL1,MIR101-2,AL158147.1	0.287677	FALSE	NA	NA	NA	NA
chr9	4988828	4995866	JAK2	0.0835072	FALSE	NA	NA	NA	NA
chr9	4996740	4997744	JAK2	0.00271739	FALSE	NA	NA	NA	NA
chr9	4999070	5005066	JAK2	0.053619	FALSE	NA	NA	NA	NA
chr9	5005260	5005860	JAK2	0.00714286	FALSE	NA	NA	NA	NA
chr9	5013007	5019877	JAK2	0.0320915	FALSE	NA	NA	NA	NA
chr9	5020050	5033409	JAK2	0.230804	FALSE	NA	NA	NA	NA
chr9	5037899	5042188	JAK2,CSNK1G2P1	0.333395	FALSE	NA	NA	NA	NA
chr9	5042476	5103177	JAK2,MTCO1P11,PDSS1P1,MTCO2P11,MTND1P11,MTCO3P11,MTATP6P11,MTND6P5	0.527388	FALSE	NA	NA	brain cancer	NA
chr9	5106632	5115632	JAK2,TCF3P1,MTND4P14,MTND5P14,IGHEP2	0.420847	FALSE	NA	NA	NA	NA
chr9	5115728	5116847	JAK2	0.00961538	FALSE	NA	NA	NA	NA
chr9	5118013	5130757	JAK2,INSL6	0.162389	FALSE	NA	NA	NA	NA
chr9	5130937	5135052	INSL6	0.0685784	FALSE	NA	NA	NA	NA
chr9	5141669	5149641	INSL6	0.0687142	FALSE	NA	NA	NA	NA
chr9	5315320	5317142	HMGN2P31	0.0142866	FALSE	NA	NA	NA	NA
chr9	5356935	5358698	PLGRKT	0.0189374	FALSE	NA	NA	NA	NA
chr9	5359341	5361279	PLGRKT	0.0241191	FALSE	NA	NA	NA	NA
chr9	5407925	5409053	PLGRKT	0.00734818	FALSE	NA	NA	NA	NA
chr9	5418322	5419038	PLGRKT,RNF152P1	0.0148956	FALSE	NA	NA	NA	NA
chr9	5432080	5434838	PLGRKT	0.0607465	FALSE	NA	NA	NA	NA
chr9	5435334	5436238	PLGRKT	0.0120994	FALSE	NA	NA	NA	NA
chr9	5455922	5470826	CD274	0.14035	FALSE	NA	NA	NA	NA
chr9	5534710	5536774	PDCD1LG2	0.00480769	FALSE	NA	NA	NA	NA
chr9	5634226	5641131	RIC1	0.0182857	FALSE	NA	NA	NA	NA
chr9	5648106	5650207	RIC1	0.00986141	FALSE	NA	NA	NA	NA
chr9	5651591	5653918	RIC1	0.0182618	FALSE	NA	NA	NA	NA
chr9	5656281	5664003	RIC1	0.0518898	FALSE	NA	NA	NA	NA
chr9	5665230	5666790	RIC1	0.0160053	FALSE	NA	NA	NA	NA
chr9	5677320	5677667	RIC1	0.00767196	FALSE	NA	NA	NA	NA
chr9	5684342	5685130	RIC1	0.011646	FALSE	NA	NA	NA	NA
chr9	5703030	5711825	RIC1	0.0537244	FALSE	NA	NA	NA	NA
chr9	5712053	5717819	RIC1	0.0799258	FALSE	NA	NA	NA	NA
chr9	5719068	5723524	RIC1,AL136980.1	0.113719	FALSE	NA	NA	NA	NA
chr9	5727029	5729761	RIC1	0.0841168	FALSE	NA	NA	NA	NA
chr9	5730422	5734018	RIC1	0.011321	FALSE	NA	NA	NA	NA
chr9	5734089	5808959	ERMP1,RIC1	0.780632	FALSE	NA	NA	NA	NA
chr9	5809189	5816872	ERMP1	0.0915852	FALSE	NA	NA	NA	NA
chr9	5817356	5829242	ERMP1	0.092543	FALSE	NA	NA	NA	colon
chr9	5905723	5906923	KIAA2026,MLANA	0.0161514	FALSE	NA	NA	NA	NA
chr9	5907722	5908728	KIAA2026,MLANA	0.00897682	FALSE	NA	NA	NA	NA
chr9	5919609	5929665	KIAA2026	0.260146	FALSE	NA	NA	NA	NA
chr9	5931062	5934355	KIAA2026	0.0529414	FALSE	NA	NA	NA	NA
chr9	5966725	5970950	KIAA2026	0.0389399	FALSE	NA	NA	NA	NA
chr9	5975036	5977496	KIAA2026	0.0322063	FALSE	NA	NA	NA	NA
chr9	5980054	5989225	KIAA2026	0.0811869	FALSE	NA	NA	NA	NA
chr9	6004062	6005734	KIAA2026	0.022786	FALSE	NA	NA	NA	NA
chr9	6010001	6014602	RANBP6	0.0128647	FALSE	NA	NA	NA	NA
chr9	6420736	6424039	UHRF2,AL133480.1	0.0167166	FALSE	NA	NA	NA	NA
chr9	6424994	6425537	UHRF2,AL133480.1	0.00178571	FALSE	NA	NA	NA	NA
chr9	6426404	6426652	UHRF2,AL133480.1	0.00271855	FALSE	NA	NA	NA	NA
chr9	6433043	6439680	UHRF2,AL133480.1	0.0249769	FALSE	NA	NA	NA	NA
chr9	6440678	6440985	UHRF2,AL133480.1	0.00357143	FALSE	NA	NA	NA	NA
chr9	6445217	6446650	UHRF2,AL133480.1	0.00178571	FALSE	NA	NA	NA	NA
chr9	6458279	6459118	UHRF2	0.00815565	FALSE	NA	NA	NA	NA
chr9	6461448	6469827	UHRF2	0.0402297	FALSE	NA	NA	NA	NA
chr9	6469971	6470289	UHRF2	0.00535714	FALSE	NA	NA	NA	NA
chr9	6470445	6509056	UHRF2	0.551714	FALSE	NA	NA	NA	NA
chr9	6515411	6519006	UHRF2	0.00892857	FALSE	NA	NA	NA	NA
chr9	6521730	6523851	GLDC	0.0375996	FALSE	NA	NA	NA	NA
chr9	6528948	6577260	GLDC,AL353718.1,RN7SL25P	0.100321	FALSE	NA	NA	NA	hepatocyte
chr9	6578969	6621561	GLDC	0.118429	FALSE	NA	NA	NA	NA
chr9	6722705	6725366	AL354707.1,KDM4C	0.01875	FALSE	NA	NA	NA	NA
chr9	6792431	6797873	KDM4C	0.113307	FALSE	NA	NA	NA	NA
chr9	6799169	6799618	KDM4C	0	FALSE	NA	NA	NA	NA
chr9	6805352	6807041	KDM4C	0.0576427	FALSE	NA	NA	NA	NA
chr9	6822582	6824635	KDM4C	0.0486476	FALSE	NA	NA	NA	NA
chr9	6825810	6826072	KDM4C	0.00973965	FALSE	NA	NA	NA	NA
chr9	6830616	6832057	KDM4C	0.0106166	FALSE	NA	NA	NA	NA
chr9	6833328	6836727	KDM4C,ACTG1P14	0.0777347	FALSE	NA	NA	NA	NA
chr9	6848809	6850731	KDM4C	0.0136825	FALSE	NA	NA	NA	NA
chr9	6850770	6854404	KDM4C	0.0262092	FALSE	NA	NA	NA	NA
chr9	6860806	6864932	KDM4C	0.03637	FALSE	NA	NA	NA	NA
chr9	6889344	6896176	KDM4C	0.0626864	FALSE	NA	NA	NA	NA
chr9	6980041	6999245	KDM4C	0.303342	FALSE	NA	NA	NA	NA
chr9	7001787	7003298	KDM4C	0.00876471	FALSE	NA	NA	NA	NA
chr9	7003909	7004269	KDM4C	0.00458422	FALSE	NA	NA	NA	NA
chr9	7004726	7005023	KDM4C	0.00373134	FALSE	NA	NA	NA	NA
chr9	7006151	7019126	KDM4C	0.331997	FALSE	NA	NA	NA	NA
chr9	7027400	7029011	KDM4C	0.0129203	FALSE	NA	NA	NA	NA
chr9	7040888	7041217	KDM4C	0.015129	FALSE	NA	NA	NA	NA
chr9	7046062	7050439	KDM4C	0.0285451	FALSE	NA	NA	NA	NA
chr9	7050697	7052266	KDM4C	0.0153412	FALSE	NA	NA	NA	NA
chr9	7075456	7078387	KDM4C	0.0423466	FALSE	NA	NA	NA	NA
chr9	7086137	7087125	KDM4C	0.00503336	FALSE	NA	NA	NA	NA
chr9	7102692	7106574	KDM4C	0.0765974	FALSE	NA	NA	NA	NA
chr9	7108369	7108729	KDM4C	0.00390903	FALSE	NA	NA	NA	NA
chr9	7127293	7131639	KDM4C	0.0399906	FALSE	NA	NA	NA	NA
chr9	7133281	7134261	KDM4C	0.0132897	FALSE	NA	NA	NA	NA
chr9	7135285	7136058	KDM4C	0.00823832	FALSE	NA	NA	NA	NA
chr9	7161474	7161725	KDM4C	0.0054371	FALSE	NA	NA	NA	NA
chr9	7162602	7177215	KDM4C	0.103241	FALSE	NA	NA	NA	NA
chr9	7307509	7308696	AL161443.1	0.0185185	FALSE	NA	NA	NA	NA
chr9	7310601	7311502	AL161443.1	0.0115741	FALSE	NA	NA	NA	NA
chr9	7312452	7313359	AL161443.1	0.0138889	FALSE	NA	NA	NA	NA
chr9	7791405	7798660	DMAC1	0.0831107	FALSE	NA	NA	NA	NA
chr9	8322006	8324104	PTPRD	0	FALSE	NA	NA	NA	NA
chr9	8338271	8338498	PTPRD	0	FALSE	NA	NA	NA	NA
chr9	8465068	8465638	PTPRD	0	FALSE	NA	NA	NA	NA
chr9	8484081	8484323	PTPRD	0.00558036	FALSE	NA	NA	NA	NA
chr9	13103818	13114894	MPDZ	0.164142	FALSE	NA	NA	NA	NA
chr9	13114938	13115632	MPDZ	0.0217262	FALSE	NA	NA	NA	NA
chr9	13116046	13140285	MPDZ	0.194332	FALSE	NA	NA	NA	NA
chr9	13145978	13146516	MPDZ	0.0142466	FALSE	NA	NA	NA	NA
chr9	13147170	13147686	MPDZ	0.014536	FALSE	NA	NA	NA	NA
chr9	13147745	13148371	MPDZ	0.014536	FALSE	NA	NA	NA	NA
chr9	13149866	13150712	MPDZ	0.0165614	FALSE	NA	NA	NA	NA
chr9	13152111	13153293	MPDZ	0.0204966	FALSE	NA	NA	NA	NA
chr9	13154385	13158658	MPDZ	0.0358203	FALSE	NA	NA	NA	NA
chr9	13159184	13159408	MPDZ	0.0119318	FALSE	NA	NA	NA	NA
chr9	13164702	13168981	MPDZ	0.0549257	FALSE	NA	NA	NA	NA
chr9	13174573	13176470	MPDZ	0.0357849	FALSE	NA	NA	NA	NA
chr9	13179930	13183833	MPDZ	0.0316558	FALSE	NA	NA	NA	NA
chr9	13185504	13186627	MPDZ	0.024988	FALSE	NA	NA	NA	NA
chr9	13186725	13197056	MPDZ	0.12808	FALSE	NA	NA	NA	thyroid gland
chr9	13201865	13206501	MPDZ	0.0869799	FALSE	NA	NA	NA	NA
chr9	13213659	13215299	MPDZ	0.0327757	FALSE	NA	NA	NA	NA
chr9	13216649	13221530	MPDZ	0.0274703	FALSE	NA	NA	NA	NA
chr9	14106133	14122096	NFIB	0.147287	FALSE	NA	NA	NA	NA
chr9	14122593	14123120	NFIB	0.0142466	FALSE	NA	NA	NA	NA
chr9	14124098	14127587	NFIB	0.0390873	FALSE	NA	NA	NA	NA
chr9	14131461	14131678	NFIB	0	FALSE	NA	NA	NA	NA
chr9	14303802	14307848	NFIB	0.042682	FALSE	NA	NA	NA	NA
chr9	14594065	14597018	CDCA4P1	0.0620355	FALSE	NA	NA	NA	NA
chr9	14608741	14610181	ZDHHC21	0.0227536	FALSE	NA	NA	NA	NA
chr9	14618757	14619432	ZDHHC21	0.0169652	FALSE	NA	NA	NA	NA
chr9	14629956	14631628	ZDHHC21	0.0190416	FALSE	NA	NA	NA	NA
chr9	14632705	14633411	ZDHHC21	0.00260417	FALSE	NA	NA	NA	NA
chr9	14639202	14639734	ZDHHC21	0.0126263	FALSE	NA	NA	NA	NA
chr9	14653010	14658474	ZDHHC21	0.0880883	FALSE	NA	NA	NA	NA
chr9	14658657	14660310	ZDHHC21	0.0191147	FALSE	NA	NA	NA	NA
chr9	14669971	14675425	ZDHHC21	0.0426202	FALSE	NA	NA	NA	NA
chr9	14676972	14677456	ZDHHC21	0.00746753	FALSE	NA	NA	NA	NA
chr9	14679380	14679613	ZDHHC21	0.0131494	FALSE	NA	NA	NA	NA
chr9	14680435	14681829	ZDHHC21	0.00746753	FALSE	NA	NA	NA	NA
chr9	14685708	14690271	ZDHHC21	0.0403987	FALSE	NA	NA	NA	NA
chr9	14744775	14745955	FREM1	0.0104167	FALSE	NA	NA	NA	NA
chr9	14746043	14746599	FREM1	0.013141	FALSE	NA	NA	NA	NA
chr9	14746826	14747135	FREM1	0.00260417	FALSE	NA	NA	NA	NA
chr9	14747855	14748309	FREM1	0.00260417	FALSE	NA	NA	NA	NA
chr9	14748355	14748793	FREM1	0.00260417	FALSE	NA	NA	NA	NA
chr9	14788072	14788451	FREM1	0.0153356	FALSE	NA	NA	NA	NA
chr9	14842178	14842793	FREM1	0.00833333	FALSE	NA	NA	NA	NA
chr9	14850563	14851915	FREM1	0.0119792	FALSE	NA	NA	NA	NA
chr9	15168894	15177807	TTC39B	0.0558211	FALSE	NA	NA	NA	NA
chr9	15178115	15198535	TTC39B	0.215439	FALSE	NA	NA	brain cancer	NA
chr9	15198820	15199185	TTC39B	0.0103935	FALSE	NA	NA	NA	NA
chr9	15203542	15203771	TTC39B	0.00402084	FALSE	NA	NA	NA	NA
chr9	15208504	15209912	TTC39B	0.0115787	FALSE	NA	NA	NA	NA
chr9	15209991	15210473	TTC39B	0.00833119	FALSE	NA	NA	NA	NA
chr9	15223076	15223696	TTC39B	0.0156632	FALSE	NA	NA	NA	NA
chr9	15424340	15428049	SNAPC3	0.0592889	FALSE	NA	NA	NA	NA
chr9	15430954	15431473	SNAPC3	0.00480769	FALSE	NA	NA	NA	NA
chr9	15431995	15441372	SNAPC3,RNU6-319P	0.154016	FALSE	NA	NA	NA	NA
chr9	15441896	15510077	PSIP1,SNAPC3	0.775492	FALSE	NA	NA	NA	NA
chr9	15593610	15595378	CCDC171	0.0179834	FALSE	NA	NA	NA	NA
chr9	15701783	15702151	CCDC171	0.0141782	FALSE	NA	NA	NA	NA
chr9	15727896	15728854	CCDC171	0.0159933	FALSE	NA	NA	NA	NA
chr9	15729644	15732170	CCDC171	0.0212016	FALSE	NA	NA	NA	NA
chr9	15746197	15746554	CCDC171	0.00231481	FALSE	NA	NA	NA	NA
chr9	15784085	15787263	CCDC171	0.0278567	FALSE	NA	NA	NA	NA
chr9	15787510	15787778	CCDC171	0.0159933	FALSE	NA	NA	NA	NA
chr9	15787895	15788286	CCDC171	0.0183081	FALSE	NA	NA	NA	NA
chr9	15788607	15789596	CCDC171	0.0221749	FALSE	NA	NA	NA	NA
chr9	15857442	15857912	CCDC171	0.00925926	FALSE	NA	NA	NA	NA
chr9	15891757	15893575	CCDC171	0.0291193	FALSE	NA	NA	NA	NA
chr9	15915336	15916068	CCDC171	0.0201494	FALSE	NA	NA	NA	NA
chr9	15931749	15932059	CCDC171	0.0126263	FALSE	NA	NA	NA	NA
chr9	16551609	16552009	BNC2	0.0114583	FALSE	NA	NA	NA	NA
chr9	16552205	16552839	BNC2	0.0151042	FALSE	NA	NA	NA	NA
chr9	17145259	17146731	CNTLN	0.0227653	FALSE	NA	NA	NA	NA
chr9	17147979	17148819	CNTLN	0.0121528	FALSE	NA	NA	NA	NA
chr9	17153427	17156651	CNTLN	0.029217	FALSE	NA	NA	NA	NA
chr9	17167154	17167647	CNTLN	0.00983796	FALSE	NA	NA	NA	NA
chr9	17241269	17245305	CNTLN	0.0407014	FALSE	NA	NA	NA	NA
chr9	17245524	17245900	CNTLN	0.0185974	FALSE	NA	NA	NA	NA
chr9	17248644	17248896	CNTLN	0.0159933	FALSE	NA	NA	NA	NA
chr9	17249015	17254448	CNTLN	0.0426076	FALSE	NA	NA	NA	NA
chr9	17261659	17262733	CNTLN	0.0125248	FALSE	NA	NA	NA	NA
chr9	17284139	17284976	CNTLN	0.0150463	FALSE	NA	NA	NA	NA
chr9	17342629	17343037	CNTLN	0.0125	FALSE	NA	NA	NA	NA
chr9	17346040	17346712	CNTLN	0.029665	FALSE	NA	NA	NA	NA
chr9	17366913	17368767	CNTLN	0.0224124	FALSE	NA	NA	NA	NA
chr9	17411196	17411899	CNTLN	0.0125	FALSE	NA	NA	NA	NA
chr9	17430381	17431346	CNTLN	0.0170718	FALSE	NA	NA	NA	NA
chr9	17434085	17435340	CNTLN	0.0147569	FALSE	NA	NA	NA	NA
chr9	17440651	17441368	CNTLN	0.0106008	FALSE	NA	NA	NA	NA
chr9	17441687	17442213	CNTLN	0.0181239	FALSE	NA	NA	NA	NA
chr9	17466763	17467026	CNTLN	0.011169	FALSE	NA	NA	NA	NA
chr9	18533131	18535997	ADAMTSL1	0.0165179	FALSE	NA	NA	NA	NA
chr9	18694925	18695376	ADAMTSL1	0.0107887	FALSE	NA	NA	NA	NA
chr9	18695420	18696730	ADAMTSL1	0.0078125	FALSE	NA	NA	NA	NA
chr9	18775705	18778489	ADAMTSL1	0.0130208	FALSE	NA	NA	NA	NA
chr9	18817021	18818558	ADAMTSL1	0.0137649	FALSE	NA	NA	NA	NA
chr9	18891427	18893591	ADAMTSL1,SAXO1	0.0133929	FALSE	NA	NA	NA	NA
chr9	18894967	18898021	ADAMTSL1,SAXO1	0.015625	FALSE	NA	NA	NA	NA
chr9	19055662	19058502	HAUS6	0.069397	FALSE	NA	NA	NA	NA
chr9	19058600	19097140	HAUS6,SCARNA8,RNU6-264P,RF00019	0.689206	FALSE	NA	NA	NA	NA
chr9	19112470	19127122	PLIN2	0.598735	FALSE	NA	NA	NA	NA
chr9	19276204	19277556	DENND4C	0.00942367	FALSE	NA	NA	NA	NA
chr9	19286206	19307930	DENND4C,AL161909.2	0.293234	FALSE	NA	NA	NA	NA
chr9	19315601	19319196	DENND4C	0.0774038	FALSE	NA	NA	NA	NA
chr9	19319426	19380002	DENND4C,RPS6,AL391834.1,AL391834.2	0.789688	FALSE	NA	NA	NA	NA
chr9	19423854	19426325	ACER2	0.0327899	FALSE	NA	NA	NA	NA
chr9	19434698	19435841	ACER2	0.0300708	FALSE	NA	NA	NA	NA
chr9	19435961	19444192	ACER2	0.045584	FALSE	extraembryonic cell	0.655271	NA	extraembryonic cell
chr9	19444433	19453146	ACER2	0.0498703	FALSE	extraembryonic cell	0.504274	NA	NA
chr9	19548964	19550194	SLC24A2	0.0125	FALSE	NA	NA	NA	NA
chr9	20344606	20347323	MLLT3	0.032926	FALSE	NA	NA	NA	NA
chr9	20347951	20349507	MLLT3	0	FALSE	NA	NA	NA	NA
chr9	20350606	20352693	MLLT3	0.000932836	FALSE	NA	NA	NA	NA
chr9	20352750	20355031	MLLT3	0.0155915	FALSE	NA	NA	NA	NA
chr9	20359223	20366240	MLLT3	0.0120173	FALSE	NA	NA	NA	NA
chr9	20453729	20456101	MLLT3	0.0145021	FALSE	NA	NA	NA	NA
chr9	20719966	20721536	FOCAD	0.0260081	FALSE	NA	NA	NA	NA
chr9	20764629	20766835	FOCAD	0.0386451	FALSE	NA	NA	NA	NA
chr9	20768954	20772501	FOCAD	0.137377	FALSE	NA	NA	NA	NA
chr9	20789529	20790305	FOCAD	0.0101517	FALSE	NA	NA	NA	NA
chr9	20790370	20791045	FOCAD	0.0178768	FALSE	NA	NA	NA	NA
chr9	20822826	20826889	FOCAD	0.0297188	FALSE	NA	NA	NA	NA
chr9	20839344	20840376	FOCAD	0.0229236	FALSE	NA	NA	NA	NA
chr9	20840656	20841162	FOCAD	0.00909947	FALSE	NA	NA	NA	NA
chr9	20882226	20883780	FOCAD	0.0318815	FALSE	NA	NA	NA	NA
chr9	20888603	20890978	FOCAD	0.036602	FALSE	NA	NA	NA	NA
chr9	20912838	20913445	FOCAD	0.0064953	FALSE	NA	NA	NA	NA
chr9	20916318	20918371	FOCAD	0.0237655	FALSE	NA	NA	NA	NA
chr9	20918802	20919111	FOCAD	0.00856481	FALSE	NA	NA	NA	NA
chr9	20932834	20934203	FOCAD	0.0391552	FALSE	NA	NA	NA	NA
chr9	20934249	20934874	FOCAD	0.0223659	FALSE	NA	NA	NA	NA
chr9	20950383	20954323	FOCAD	0.0346317	FALSE	NA	NA	NA	NA
chr9	20958500	20959025	FOCAD	0.0190463	FALSE	NA	NA	NA	NA
chr9	20969399	20971314	FOCAD	0.0141673	FALSE	NA	NA	NA	NA
chr9	20976308	20978051	FOCAD	0.0324056	FALSE	NA	NA	NA	NA
chr9	20978102	20978594	FOCAD	0.00568182	FALSE	NA	NA	NA	NA
chr9	20989843	20991181	FOCAD	0.0429936	FALSE	NA	NA	NA	NA
chr9	20998410	21018887	HACD4	0.166538	FALSE	NA	NA	NA	NA
chr9	21023946	21029091	HACD4	0.0287016	FALSE	NA	NA	NA	NA
chr9	21322459	21324897	IFNA20P	0.051628	FALSE	NA	NA	NA	NA
chr9	21328170	21334354	KLHL9	0.0117142	FALSE	NA	NA	NA	NA
chr9	21484615	21484981	MIR31HG	0.00925926	FALSE	NA	NA	NA	NA
chr9	21511622	21512226	MIR31HG,MIR31	0.00260417	FALSE	NA	NA	NA	NA
chr9	21526041	21530335	MIR31HG	0.0321308	FALSE	NA	NA	NA	NA
chr9	21531487	21531896	MIR31HG	0.00231481	FALSE	NA	NA	NA	NA
chr9	21532282	21533325	MIR31HG	0.00491898	FALSE	NA	NA	NA	NA
chr9	21535122	21535834	MIR31HG	0	FALSE	NA	NA	NA	NA
chr9	21536271	21536653	MIR31HG	0	FALSE	NA	NA	NA	NA
chr9	21542947	21543581	MIR31HG	0.00231481	FALSE	NA	NA	NA	NA
chr9	21543781	21544020	MIR31HG	0.00231481	FALSE	NA	NA	NA	NA
chr9	21544704	21545092	MIR31HG	0.00231481	FALSE	NA	NA	NA	NA
chr9	21807236	21812880	MTAP,AL359922.1,TUBB8P1	0.0476996	FALSE	NA	NA	NA	NA
chr9	21814118	21820112	MTAP,AL359922.1	0.299264	FALSE	NA	NA	NA	NA
chr9	21820312	21820784	MTAP,AL359922.1	0.0130856	FALSE	NA	NA	NA	NA
chr9	21823723	21843735	MTAP,AL359922.1	0.400916	FALSE	NA	NA	NA	NA
chr9	21845207	21852461	MTAP,AL359922.1	0.0527523	FALSE	NA	NA	brain cancer	NA
chr9	21852589	21870569	MTAP,AL359922.1,AL359922.2	0.252558	FALSE	NA	NA	NA	NA
chr9	21873945	21875206	MTAP,AL359922.1	0.01467	FALSE	NA	NA	NA	NA
chr9	21875237	21882057	MTAP,AL359922.1	0.0475216	FALSE	NA	NA	NA	NA
chr9	21884048	21887349	MTAP,AL359922.1	0.0326159	FALSE	NA	NA	NA	NA
chr9	21887760	21892802	MTAP,AL359922.1,AL359922.3	0.0465588	FALSE	NA	NA	NA	NA
chr9	21893093	21893374	MTAP,AL359922.1,AL359922.3	0.00231481	FALSE	NA	NA	NA	NA
chr9	21905519	21906278	MTAP,AL359922.1	0.0146113	FALSE	NA	NA	NA	NA
chr9	21906718	21910963	MTAP,AL359922.1	0.0682062	FALSE	NA	NA	brain cancer	NA
chr9	21930926	21932029	MTAP,AL359922.1,ERVFRD-3	0.0287886	FALSE	NA	NA	NA	NA
chr9	21966782	21971153	AL359922.1,CDKN2A,CDKN2A-DT	0.0148396	FALSE	NA	NA	NA	NA
chr9	22004879	22006035	AL359922.1,CDKN2B-AS1,CDKN2B	0.0202438	FALSE	NA	NA	NA	NA
chr9	26837618	26846293	CAAP1	0.104305	FALSE	NA	NA	NA	NA
chr9	26848561	26849514	CAAP1	0.0128647	FALSE	NA	NA	NA	NA
chr9	26849554	26849807	CAAP1	0.014908	FALSE	NA	NA	NA	NA
chr9	26850042	26863290	CAAP1	0.112921	FALSE	NA	NA	NA	NA
chr9	26864503	26871661	CAAP1	0.0530026	FALSE	NA	NA	NA	NA
chr9	26874473	26889193	CAAP1,AL356133.1	0.28099	FALSE	NA	NA	NA	NA
chr9	26902156	26935228	PLAA	0.657492	FALSE	NA	NA	NA	NA
chr9	26961807	26962889	IFT74	0.0170455	FALSE	NA	NA	NA	NA
chr9	26965317	26967020	IFT74	0.0167824	FALSE	NA	NA	NA	NA
chr9	26967192	26967652	IFT74	0.0072338	FALSE	NA	NA	NA	NA
chr9	26977852	26994452	IFT74,LRRC19	0.166187	FALSE	NA	NA	NA	NA
chr9	27008838	27009971	IFT74	0.0165532	FALSE	NA	NA	NA	NA
chr9	27010789	27012722	IFT74	0.0479699	FALSE	NA	NA	NA	NA
chr9	27012838	27020493	IFT74	0.130312	FALSE	NA	NA	NA	NA
chr9	27020782	27022135	IFT74	0.0389063	FALSE	NA	NA	NA	NA
chr9	27023606	27025610	IFT74	0.0474429	FALSE	NA	NA	NA	NA
chr9	27044892	27045453	IFT74	0.0226258	FALSE	NA	NA	NA	NA
chr9	27047116	27050453	IFT74	0.0223365	FALSE	NA	NA	NA	NA
chr9	27053432	27058579	IFT74	0.0507338	FALSE	NA	NA	NA	NA
chr9	27219782	27222389	TEK	0.0130208	FALSE	NA	NA	NA	NA
chr9	27222508	27222799	TEK	0.0067791	FALSE	NA	NA	NA	NA
chr9	27228866	27229506	TEK	0.0123595	FALSE	NA	NA	NA	NA
chr9	27229704	27230520	TEK	0.0157265	FALSE	NA	NA	NA	NA
chr9	27237614	27237853	TEK	0.013205	FALSE	NA	NA	NA	NA
chr9	27357938	27359263	MOB3B	0.0274351	FALSE	NA	NA	NA	NA
chr9	27453373	27455868	MOB3B	0.0128247	FALSE	NA	NA	NA	NA
chr9	27542202	27567332	C9orf72,AL451123.1	0.380385	FALSE	NA	NA	NA	NA
chr9	32404451	32444841	ACO1	0.572714	FALSE	NA	NA	NA	NA
chr9	32445417	32495662	DDX58,ACO1	0.746316	FALSE	NA	NA	NA	NA
chr9	32495731	32502027	DDX58	0.133558	FALSE	NA	NA	NA	NA
chr9	32502207	32502593	DDX58	0.00511332	FALSE	NA	NA	NA	NA
chr9	32516975	32520734	DDX58	0.0131752	FALSE	NA	NA	NA	NA
chr9	32539736	32545372	TOPORS	0.0953337	FALSE	NA	NA	NA	NA
chr9	32563324	32568794	NDUFB6,SMIM27,DFFBP1	0.296218	FALSE	NA	NA	NA	NA
chr9	32568989	32569198	NDUFB6	0.0269231	FALSE	NA	NA	NA	NA
chr9	32569648	32570597	NDUFB6	0.0228282	FALSE	NA	NA	NA	NA
chr9	32958088	32958451	ASS1P12	0.00595238	FALSE	NA	NA	NA	NA
chr9	32971567	32993552	APTX,TCEA1P4	0.712699	FALSE	NA	NA	NA	NA
chr9	32994269	32998472	APTX	0.132203	FALSE	NA	NA	NA	NA
chr9	33018833	33019053	APTX	0.0185897	FALSE	NA	NA	NA	NA
chr9	33019339	33022156	APTX,LAGE3P1	0.0249126	FALSE	NA	NA	NA	NA
chr9	33026020	33041739	DNAJA1	0.847627	FALSE	NA	NA	NA	NA
chr9	33045136	33050843	SMU1	0.208553	FALSE	NA	NA	NA	NA
chr9	33051037	33075160	SMU1	0.844512	FALSE	NA	NA	NA	NA
chr9	33108266	33137140	B4GALT1	0.443891	FALSE	NA	NA	NA	colon
chr9	33137328	33139941	B4GALT1	0.0303533	FALSE	NA	NA	NA	NA
chr9	33251179	33263297	BAG1	0.745797	FALSE	NA	NA	NA	NA
chr9	33265741	33286779	CHMP5	0.83087	FALSE	NA	NA	NA	NA
chr9	33291717	33374791	NFX1,RF00019	0.989689	TRUE	NA	NA	NA	NA
chr9	33384502	33386919	AQP7	0.0125	FALSE	NA	NA	NA	NA
chr9	33439295	33445502	AQP3	0.0749827	FALSE	NA	NA	NA	NA
chr9	33459850	33472876	NOL6,MIR6851	0.688238	FALSE	NA	NA	NA	NA
chr9	33677414	33677837	PTENP1-AS,PTENP1	0.0141782	FALSE	NA	NA	NA	NA
chr9	33864863	33867732	UBE2R2	0.0107143	FALSE	NA	NA	NA	NA
chr9	33886495	33890983	UBE2R2	0.0387247	FALSE	NA	NA	NA	NA
chr9	33891179	33892201	UBE2R2	0.0177687	FALSE	NA	NA	NA	NA
chr9	33897960	33907067	UBE2R2	0.219445	FALSE	NA	NA	NA	NA
chr9	33911153	33939730	UBAP2,UBE2R2,SNORD121B	0.730041	FALSE	NA	NA	NA	NA
chr9	33939941	33976867	UBAP2,OSTCP8,SNORD121A	0.407183	FALSE	NA	NA	NA	NA
chr9	33977440	33977885	UBAP2	0.0192308	FALSE	NA	NA	NA	NA
chr9	33978042	33979253	UBAP2	0.0223558	FALSE	NA	NA	NA	NA
chr9	33980397	33981007	UBAP2	0.0249244	FALSE	NA	NA	NA	NA
chr9	33981344	33992209	UBAP2	0.255352	FALSE	NA	NA	NA	NA
chr9	33993160	33993693	UBAP2	0.00990719	FALSE	NA	NA	NA	NA
chr9	33994597	33995278	UBAP2	0.0204327	FALSE	NA	NA	NA	NA
chr9	33995630	34002342	UBAP2	0.0794092	FALSE	NA	NA	NA	NA
chr9	34004737	34005324	UBAP2	0.0144231	FALSE	NA	NA	NA	NA
chr9	34005547	34008960	UBAP2	0.0184809	FALSE	NA	NA	NA	NA
chr9	34009172	34010122	UBAP2	0.0198629	FALSE	NA	NA	NA	NA
chr9	34010199	34010399	UBAP2	0.0144231	FALSE	NA	NA	NA	NA
chr9	34010851	34011457	UBAP2	0.0167379	FALSE	NA	NA	NA	NA
chr9	34011696	34016213	UBAP2	0.0412813	FALSE	NA	NA	NA	NA
chr9	34016787	34017224	UBAP2	0.00480769	FALSE	NA	NA	NA	NA
chr9	34027755	34029863	UBAP2	0.0332798	FALSE	NA	NA	NA	NA
chr9	34040371	34041304	UBAP2	0.000932836	FALSE	NA	NA	NA	NA
chr9	34043195	34043419	UBAP2	0.00480769	FALSE	NA	NA	NA	NA
chr9	34043608	34044027	UBAP2	0.00961538	FALSE	NA	NA	NA	NA
chr9	34044567	34044846	UBAP2	0.00961538	FALSE	NA	NA	NA	NA
chr9	34083859	34125367	DCAF12,AL354989.1,TUBB4BP2	0.843979	FALSE	NA	NA	NA	NA
chr9	34183927	34184399	UBAP1	0.0105482	FALSE	NA	NA	NA	NA
chr9	34184639	34186033	UBAP1	0.0346935	FALSE	NA	NA	NA	NA
chr9	34196454	34196895	UBAP1	0.00706845	FALSE	NA	NA	NA	NA
chr9	34200767	34202544	UBAP1,AL353662.3	0.0356607	FALSE	NA	NA	NA	NA
chr9	34224020	34224787	UBAP1,AL353662.2	0.0170239	FALSE	NA	NA	NA	NA
chr9	34230992	34244324	UBAP1	0.495734	FALSE	NA	NA	NA	NA
chr9	34245847	34260252	KIF24,UBAP1	0.43212	FALSE	NA	NA	NA	NA
chr9	34338180	34345717	NUDT2	0.230064	FALSE	NA	NA	NA	NA
chr9	34366113	34373934	MYORG	0.145595	FALSE	NA	NA	NA	NA
chr9	34396514	34406822	FAM219A,C9orf24	0.263589	FALSE	NA	NA	NA	NA
chr9	34552010	34553355	CNTFR	0	FALSE	NA	NA	NA	NA
chr9	34613206	34619354	DCTN3	0.336802	FALSE	NA	NA	NA	NA
chr9	34634449	34636253	SIGMAR1	0.0177197	FALSE	NA	NA	NA	NA
chr9	34647336	34652297	AL162231.3,GALT,IL11RA	0.269287	FALSE	NA	NA	NA	NA
chr9	34659524	34662535	IL11RA,CCL27,AL162231.4	0.0343861	FALSE	NA	NA	NA	NA
chr9	34924522	34924785	YWHAZP6	0.0183081	FALSE	NA	NA	NA	NA
chr9	34994651	34998757	DNAJB5	0.129949	FALSE	NA	NA	NA	NA
chr9	35009080	35017807	SYF2P2	0.216793	FALSE	NA	NA	brain cancer	NA
chr9	35018483	35020195	SYF2P2	0.0216976	FALSE	NA	NA	NA	NA
chr9	35021243	35023169	SYF2P2	0.0305314	FALSE	NA	NA	NA	NA
chr9	35023906	35024436	SYF2P2	0.0140797	FALSE	NA	NA	NA	NA
chr9	35034996	35037788	AL353795.3	0.0329327	FALSE	NA	NA	NA	NA
chr9	35038389	35039015	AL353795.3	0.0196225	FALSE	NA	NA	NA	NA
chr9	35041870	35047157	C9orf131,AL353795.3	0.0745682	FALSE	NA	NA	NA	NA
chr9	35047574	35071047	VCP,RN7SL338P	0.935579	TRUE	NA	NA	NA	NA
chr9	35073144	35078682	FANCG,VCP	0.0715996	FALSE	NA	NA	NA	NA
chr9	35084581	35095601	PIGO	0.478439	FALSE	NA	NA	NA	muscle organ
chr9	35097955	35102540	STOML2,AL353795.2	0.252188	FALSE	NA	NA	NA	NA
chr9	35103699	35110985	FAM214B	0.44478	FALSE	NA	NA	NA	NA
chr9	35310566	35311396	UNC13B	0.0154762	FALSE	NA	NA	NA	NA
chr9	35369711	35371168	UNC13B	0.0234646	FALSE	NA	NA	NA	NA
chr9	35375024	35375419	UNC13B	0.009375	FALSE	NA	NA	NA	NA
chr9	35376789	35378136	UNC13B	0.028125	FALSE	NA	NA	NA	NA
chr9	35379096	35392579	UNC13B	0.165004	FALSE	NA	NA	NA	NA
chr9	35392903	35406404	UNC13B	0.206997	FALSE	NA	NA	NA	NA
chr9	35545644	35550422	RUSC2	0.144197	FALSE	NA	NA	NA	NA
chr9	35554249	35563982	RUSC2,FAM166B	0.292141	FALSE	NA	NA	NA	NA
chr9	35606554	35617154	CD72,TESK1,MIR4667	0.381894	FALSE	NA	NA	NA	NA
chr9	35659937	35663895	ARHGEF39,CCDC107	0.0731521	FALSE	NA	NA	NA	NA
chr9	35681376	35688845	TPM2	0.174877	FALSE	NA	NA	NA	NA
chr9	35695254	35729597	TLN1,MIR6852	0.884052	FALSE	NA	NA	NA	NA
chr9	35733552	35746684	GBA2,CREB3	0.693732	FALSE	NA	NA	NA	NA
chr9	35750083	35756317	RGP1,MSMP	0.391181	FALSE	NA	NA	NA	NA
chr9	35782921	35784089	AL133410.1	0.0158276	FALSE	NA	NA	NA	NA
chr9	35799389	35803109	NPR2	0.0548474	FALSE	NA	NA	NA	NA
chr9	35805006	35810774	NPR2,SPAG8	0.0795181	FALSE	NA	NA	NA	NA
chr9	35846330	35848655	TMEM8B	0.0403071	FALSE	NA	NA	NA	NA
chr9	35852760	35854335	TMEM8B	0.0163487	FALSE	NA	NA	NA	NA
chr9	35973666	35975894	OR2S1P	0.0300461	FALSE	NA	NA	NA	NA
chr9	36060424	36061053	RECK	0.0109375	FALSE	NA	NA	NA	NA
chr9	36066673	36066913	RECK	0.00818452	FALSE	NA	NA	NA	NA
chr9	36085330	36087306	RECK	0.0232226	FALSE	NA	NA	NA	NA
chr9	36109188	36110980	RECK	0.0171875	FALSE	NA	NA	NA	NA
chr9	36117006	36117541	RECK	0.0196429	FALSE	NA	NA	NA	NA
chr9	36118694	36119082	RECK	0.00870536	FALSE	NA	NA	NA	NA
chr9	36120641	36123770	RECK	0.0391369	FALSE	NA	NA	NA	NA
chr9	36145294	36151411	GLIPR2	0.090315	FALSE	NA	NA	NA	NA
chr9	36154787	36155136	GLIPR2	0.00556247	FALSE	NA	NA	NA	NA
chr9	36155263	36157505	GLIPR2	0.0688102	FALSE	NA	NA	NA	NA
chr9	36159013	36164866	GLIPR2	0.0892981	FALSE	NA	NA	NA	NA
chr9	36193556	36247980	CLTA,GNE	0.964528	TRUE	NA	NA	NA	NA
chr9	36248314	36249493	CLTA,GNE	0.0143053	FALSE	NA	NA	NA	NA
chr9	36262943	36266609	CLTA,GNE	0.0302885	FALSE	NA	NA	NA	NA
chr9	36333663	36377795	RNF38	0.777887	FALSE	NA	NA	NA	NA
chr9	36389341	36391134	RNF38	0.0093332	FALSE	NA	NA	NA	NA
chr9	36391167	36391475	RNF38	0.0101861	FALSE	NA	NA	NA	NA
chr9	36580068	36583997	MELK	0.0322141	FALSE	NA	NA	NA	NA
chr9	36586481	36586690	MELK	0.00480769	FALSE	NA	NA	NA	NA
chr9	36587014	36587224	MELK	0.0123328	FALSE	NA	NA	NA	NA
chr9	36587682	36596417	MELK	0.0833601	FALSE	NA	NA	NA	NA
chr9	36596511	36606329	MELK	0.066371	FALSE	NA	NA	NA	NA
chr9	36606552	36614403	MELK	0.0388201	FALSE	NA	NA	NA	NA
chr9	36631065	36636501	MELK	0.0375916	FALSE	NA	NA	NA	NA
chr9	36642467	36649827	MELK	0.0179945	FALSE	NA	NA	NA	NA
chr9	36650186	36658879	MELK	0.0781492	FALSE	NA	NA	NA	NA
chr9	36659358	36659964	MELK	0.0192308	FALSE	NA	NA	NA	NA
chr9	36661222	36661445	MELK	0.0144231	FALSE	NA	NA	NA	NA
chr9	36662307	36667214	MELK	0.0203755	FALSE	NA	NA	NA	NA
chr9	36667281	36672374	MELK	0.0352647	FALSE	NA	NA	NA	NA
chr9	36672467	36679290	MELK	0.0134317	FALSE	NA	NA	NA	NA
chr9	36679481	36681068	MELK	0.0107143	FALSE	NA	NA	NA	NA
chr9	36835905	36859914	PAX5,AL450267.1	0.0482143	FALSE	lymphocyte of B lineage	0.771429	NA	NA
chr9	36860165	36869923	PAX5,AL450267.1,MIR4540	0.0339286	FALSE	lymphocyte of B lineage	0.542857	NA	NA
chr9	36870096	36884112	PAX5	0.0410714	FALSE	lymphocyte of B lineage	0.657143	NA	NA
chr9	36887930	36917377	PAX5,MIR4476	0.0553571	FALSE	lymphocyte of B lineage	0.885714	NA	lymphocyte of B lineage
chr9	36917902	36950677	PAX5	0.0620618	FALSE	lymphocyte of B lineage	0.872619	NA	lymphocyte of B lineage
chr9	36952448	36972875	PAX5	0.0482143	FALSE	lymphocyte of B lineage	0.771429	NA	lymphocyte of B lineage
chr9	36973052	36993940	PAX5	0.0442956	FALSE	NA	NA	NA	NA
chr9	36994406	37027092	PAX5,AL161781.2	0.0553571	FALSE	lymphocyte of B lineage	0.885714	NA	lymphocyte of B lineage
chr9	37084024	37090925	EBLN3P	0.199269	FALSE	NA	NA	NA	NA
chr9	37125146	37130559	ZCCHC7	0.0551669	FALSE	NA	NA	NA	NA
chr9	37131602	37133497	ZCCHC7	0.0302052	FALSE	NA	NA	NA	NA
chr9	37149424	37150701	ZCCHC7	0.00746753	FALSE	NA	NA	NA	NA
chr9	37153405	37153666	ZCCHC7	0	FALSE	NA	NA	NA	NA
chr9	37153858	37154996	ZCCHC7	0.00503336	FALSE	NA	NA	NA	NA
chr9	37159595	37160806	ZCCHC7,RF00019	0	FALSE	NA	NA	NA	NA
chr9	37165734	37166100	ZCCHC7	0.015913	FALSE	NA	NA	NA	NA
chr9	37180948	37181937	ZCCHC7	0.0177387	FALSE	NA	NA	NA	NA
chr9	37191434	37194922	ZCCHC7	0.00807569	FALSE	NA	NA	NA	NA
chr9	37200287	37209120	ZCCHC7,AL512604.1	0.0315285	FALSE	NA	NA	NA	NA
chr9	37249583	37250289	ZCCHC7	0.0103905	FALSE	NA	NA	NA	NA
chr9	37251801	37254270	ZCCHC7	0.00807569	FALSE	NA	NA	NA	NA
chr9	37270941	37273244	ZCCHC7	0.00986141	FALSE	NA	NA	NA	NA
chr9	37303692	37306600	ZCCHC7	0.0211365	FALSE	NA	NA	NA	NA
chr9	37306818	37319041	ZCCHC7	0.0499412	FALSE	NA	NA	NA	NA
chr9	37319357	37320933	ZCCHC7	0.0222718	FALSE	NA	NA	NA	NA
chr9	37348521	37360969	ZCCHC7	0.0706215	FALSE	NA	NA	NA	NA
chr9	37423354	37444564	GRHPR,ZBTB5,CHCHD4P3	0.631156	FALSE	NA	NA	NA	NA
chr9	37487006	37509944	POLR1E,AL513165.1,AL158156.1	0.556262	FALSE	NA	NA	NA	NA
chr9	37510652	37513524	FBXO10,AL513165.2	0.0239583	FALSE	NA	NA	NA	NA
chr9	37515044	37515600	FBXO10,AL513165.2	0.0236607	FALSE	NA	NA	NA	NA
chr9	37517235	37518985	FBXO10,AL513165.2	0.0291193	FALSE	NA	NA	NA	NA
chr9	37519124	37526833	FBXO10,AL513165.2	0.188634	FALSE	NA	NA	NA	muscle organ
chr9	37527233	37529947	FBXO10,AL513165.2	0.0533009	FALSE	NA	NA	NA	NA
chr9	37530200	37532321	FBXO10,AL513165.2	0.0245536	FALSE	NA	NA	NA	NA
chr9	37534558	37542187	FBXO10,AL513165.2	0.157368	FALSE	NA	NA	NA	NA
chr9	37563308	37565693	FBXO10,AL513165.2	0.0193452	FALSE	NA	NA	NA	NA
chr9	37579607	37591133	AL513165.2,TOMM5,AL138752.2	0.333987	FALSE	NA	NA	NA	NA
chr9	37764755	37765092	AL138752.2,TRMT10B	0.0110315	FALSE	NA	NA	NA	NA
chr9	37768360	37784206	AL138752.2,EXOSC3,TRMT10B	0.425633	FALSE	NA	NA	NA	NA
chr9	37808043	37808248	AL138752.2,DCAF10	0.00625	FALSE	NA	NA	NA	NA
chr9	37818431	37827434	AL138752.2,DCAF10	0.136198	FALSE	NA	NA	NA	NA
chr9	37827717	37828559	AL138752.2,DCAF10	0.0213914	FALSE	NA	NA	NA	NA
chr9	37829627	37830076	AL138752.2,DCAF10	0.0128043	FALSE	NA	NA	NA	NA
chr9	37839435	37841464	AL138752.2,DCAF10	0.00754749	FALSE	NA	NA	NA	NA
chr9	37841539	37843205	AL138752.2,DCAF10	0.00754749	FALSE	NA	NA	NA	NA
chr9	37847802	37848394	AL138752.2,DCAF10	0.0207598	FALSE	NA	NA	NA	NA
chr9	37853235	37864733	AL138752.2,DCAF10	0.273352	FALSE	NA	NA	NA	colon
chr9	37867125	37867810	AL138752.2,DCAF10	0.0129156	FALSE	NA	NA	NA	NA
chr9	37876103	37877979	AL138752.2	0.0163201	FALSE	NA	NA	NA	NA
chr9	37885426	37886719	AL138752.2,SLC25A51,TMX2P1	0.00231481	FALSE	NA	NA	NA	NA
chr9	37887860	37888965	AL138752.2,SLC25A51	0.0286505	FALSE	NA	NA	NA	NA
chr9	37891860	37901486	AL138752.2,SLC25A51	0.364857	FALSE	NA	NA	NA	NA
chr9	37914804	37930640	AL138752.2,SHB	0.107028	FALSE	NA	NA	NA	NA
chr9	37930931	37979410	AL138752.2,SHB,RNU7-124P	0.18586	FALSE	NA	NA	NA	NA
chr9	37999482	38000687	AL138752.2,SHB	0.0146552	FALSE	NA	NA	NA	NA
chr9	38004474	38005191	AL138752.2,SHB	0.00840517	FALSE	NA	NA	NA	NA
chr9	38009990	38016541	AL138752.2,SHB	0.0509532	FALSE	NA	NA	NA	NA
chr9	38394357	38399842	ALDH1B1	0.204996	FALSE	NA	NA	NA	NA
chr9	38623563	38625654	FAM201A	0.0290449	FALSE	NA	NA	NA	NA
chr9	40872545	40874181	AL353626.2	0.00568182	FALSE	NA	NA	NA	NA
chr9	40886785	40890918	AL353626.2	0.00892947	FALSE	NA	NA	NA	NA
chr9	40892605	40894333	AL353626.2	0.0109728	FALSE	NA	NA	NA	NA
chr9	40895000	40895831	AL353626.2	0.00984848	FALSE	NA	NA	NA	NA
chr9	40898028	40899945	AL353626.2	0.0113636	FALSE	NA	NA	NA	NA
chr9	40902960	40904273	AL353626.2	0.00799663	FALSE	NA	NA	NA	NA
chr9	40904950	40905468	AL353626.2	0.00568182	FALSE	NA	NA	NA	NA
chr9	40982620	40983215	FRG1HP	0.0200585	FALSE	NA	NA	NA	NA
chr9	40988077	40988818	FRG1HP	0.0212936	FALSE	NA	NA	NA	NA
chr9	40994660	40995816	FRG1HP	0.0335275	FALSE	NA	NA	NA	NA
chr9	40996604	40997047	FRG1HP	0.00324765	FALSE	NA	NA	NA	NA
chr9	40997447	40998651	FRG1HP	0.0187687	FALSE	NA	NA	NA	NA
chr9	40999966	41000648	FRG1HP	0.0208351	FALSE	NA	NA	NA	NA
chr9	41000836	41001994	FRG1HP	0.0190802	FALSE	NA	NA	NA	NA
chr9	41002105	41002463	FRG1HP	0.0174089	FALSE	NA	NA	NA	NA
chr9	41007029	41009622	FRG1HP,PGM5P2	0.144906	FALSE	NA	NA	NA	NA
chr9	41009818	41013378	FRG1HP,PGM5P2,AL353763.2	0.18481	FALSE	NA	NA	NA	NA
chr9	41013574	41013921	FRG1HP,PGM5P2,AL353763.2	0.0305225	FALSE	NA	NA	NA	NA
chr9	41013996	41014387	FRG1HP,PGM5P2,AL353763.2	0.0529994	FALSE	NA	NA	NA	NA
chr9	41014766	41014982	FRG1HP,PGM5P2	0.00689788	FALSE	NA	NA	NA	NA
chr9	41018570	41018825	FRG1HP,PGM5P2	0.0121018	FALSE	NA	NA	NA	NA
chr9	41027810	41028080	FRG1HP,PGM5P2	0.0072338	FALSE	NA	NA	NA	NA
chr9	41028205	41028919	FRG1HP,PGM5P2	0.0115741	FALSE	NA	NA	NA	NA
chr9	41033251	41033690	FRG1HP,PGM5P2	0.00925926	FALSE	NA	NA	NA	NA
chr9	41036604	41036815	FRG1HP,PGM5P2	0.00752315	FALSE	NA	NA	NA	NA
chr9	41037859	41038302	FRG1HP,PGM5P2	0.0238705	FALSE	NA	NA	NA	NA
chr9	41039340	41039659	FRG1HP,PGM5P2	0.0284249	FALSE	NA	NA	NA	NA
chr9	41039926	41040399	FRG1HP,PGM5P2	0.0181239	FALSE	NA	NA	NA	NA
chr9	41229397	41230008	MIR4477A	0.00707672	FALSE	NA	NA	NA	NA
chr9	62842715	62843444	PTGER4P2	0.0320128	FALSE	NA	NA	NA	NA
chr9	65685123	65685332	CBWD5	0.0247608	FALSE	NA	NA	NA	NA
chr9	66904533	66904794	ZNF658	0.00983796	FALSE	NA	NA	NA	NA
chr9	66908166	66909163	ZNF658	0.0249224	FALSE	NA	NA	NA	NA
chr9	66909581	66910296	ZNF658	0.0205622	FALSE	NA	NA	NA	NA
chr9	66914358	66915719	ZNF658	0.0346413	FALSE	NA	NA	NA	NA
chr9	66916110	66916338	ZNF658	0.0107708	FALSE	NA	NA	NA	NA
chr9	66918103	66918864	ZNF658	0.0192116	FALSE	NA	NA	NA	NA
chr9	68389196	68389666	PGM5	0.0207755	FALSE	NA	NA	NA	NA
chr9	68483749	68487461	PGM5	0.0476874	FALSE	NA	NA	NA	NA
chr9	68822688	68823204	PIP5K1B,AL354794.1	0.00357143	FALSE	NA	NA	NA	NA
chr9	68865057	68866208	PIP5K1B	0	FALSE	NA	NA	NA	NA
chr9	68917378	68918240	PIP5K1B	0.00712251	FALSE	NA	NA	NA	NA
chr9	68919798	68920275	PIP5K1B	0.0163487	FALSE	NA	NA	NA	NA
chr9	68934818	68935569	PIP5K1B	0.00178571	FALSE	NA	NA	NA	NA
chr9	68938557	68940033	PIP5K1B	0.00491071	FALSE	NA	NA	NA	NA
chr9	68940219	68942376	PIP5K1B	0.028125	FALSE	NA	NA	NA	NA
chr9	68991541	68992002	PIP5K1B	0	FALSE	NA	NA	NA	NA
chr9	69045584	69050446	FXN,AL358113.1	0.136266	FALSE	NA	NA	NA	NA
chr9	69055888	69058820	FXN,AL358113.1	0.0121735	FALSE	NA	NA	NA	NA
chr9	69062729	69074436	FXN,AL358113.1	0.0797042	FALSE	NA	NA	NA	NA
chr9	69214911	69258841	TJP2,AL358113.1	0.571001	FALSE	NA	NA	NA	NA
chr9	69371559	69374614	FAM189A2	0.0273569	FALSE	NA	NA	NA	NA
chr9	69376145	69376641	FAM189A2	0.0143398	FALSE	NA	NA	NA	NA
chr9	69383102	69384739	FAM189A2	0.0124609	FALSE	NA	NA	NA	NA
chr9	69385030	69385545	FAM189A2	0.0158279	FALSE	NA	NA	NA	NA
chr9	69385823	69389526	FAM189A2	0.0316558	FALSE	NA	NA	NA	NA
chr9	69440409	69458353	APBA1	0.0366815	FALSE	NA	NA	NA	NA
chr9	69514524	69517476	APBA1	0.0395833	FALSE	NA	NA	NA	NA
chr9	69708559	69744349	PTAR1	0.501599	FALSE	NA	NA	brain cancer	NA
chr9	69745584	69746093	PTAR1	0.00373134	FALSE	NA	NA	NA	NA
chr9	69746208	69751747	PTAR1	0.0149736	FALSE	NA	NA	NA	NA
chr9	69755132	69755543	PTAR1	0	FALSE	NA	NA	NA	NA
chr9	70108633	70109648	MAMDC2-AS1,MAMDC2	0.0151786	FALSE	NA	NA	NA	NA
chr9	70116732	70128938	MAMDC2-AS1,MAMDC2	0.025372	FALSE	NA	NA	NA	NA
chr9	70129464	70129997	MAMDC2-AS1,MAMDC2	0.0101935	FALSE	NA	NA	NA	NA
chr9	70143335	70144860	MAMDC2-AS1,MAMDC2	0.00297619	FALSE	NA	NA	NA	NA
chr9	70145710	70146220	MAMDC2-AS1,MAMDC2	0.00491898	FALSE	NA	NA	NA	NA
chr9	70168408	70179293	MAMDC2,MAMDC2-AS1	0.0425265	FALSE	NA	NA	NA	NA
chr9	70184918	70188736	MAMDC2,RNU2-5P	0.0353836	FALSE	NA	NA	NA	NA
chr9	70189113	70189765	MAMDC2	0.00462963	FALSE	NA	NA	NA	NA
chr9	70212331	70213525	MAMDC2,SMC5-AS1	0.016832	FALSE	NA	NA	NA	NA
chr9	70213861	70214094	MAMDC2,SMC5-AS1	0.011541	FALSE	NA	NA	NA	NA
chr9	70224986	70227125	SMC5-AS1,MAMDC2	0.0252999	FALSE	NA	NA	NA	NA
chr9	70260332	70274422	SMC5	0.269067	FALSE	NA	NA	NA	NA
chr9	70274522	70295209	SMC5	0.267357	FALSE	NA	NA	NA	NA
chr9	70295518	70335814	SMC5,AL162390.1,RF00019	0.478587	FALSE	NA	NA	brain cancer	NA
chr9	70336313	70336539	SMC5	0.0129234	FALSE	NA	NA	NA	NA
chr9	70342516	70343073	SMC5	0.0105482	FALSE	NA	NA	NA	NA
chr9	70343125	70355529	SMC5	0.145403	FALSE	NA	NA	NA	NA
chr9	70383266	70388810	KLF9	0.0903965	FALSE	NA	NA	NA	NA
chr9	71212477	71212704	TRPM3	0.0115741	FALSE	NA	NA	NA	NA
chr9	71683617	71728224	CEMIP2	0.65954	FALSE	NA	NA	NA	NA
chr9	71728313	71741175	CEMIP2	0.383015	FALSE	NA	NA	NA	NA
chr9	71742570	71751092	CEMIP2	0.137241	FALSE	NA	NA	NA	NA
chr9	71858660	71863433	ABHD17B	0.0322052	FALSE	NA	NA	brain cancer	NA
chr9	71864553	71868037	ABHD17B	0.018655	FALSE	NA	NA	NA	NA
chr9	71868078	71875309	ABHD17B	0.0577338	FALSE	NA	NA	NA	NA
chr9	71877531	71885241	ABHD17B	0.0172275	FALSE	NA	NA	NA	NA
chr9	71949693	71950089	C9orf85	0.00865801	FALSE	NA	NA	NA	NA
chr9	71967032	71969841	C9orf85	0.0128247	FALSE	NA	NA	NA	NA
chr9	71972907	71973214	C9orf85	0.0127746	FALSE	NA	NA	NA	NA
chr9	71973363	71973598	C9orf85	0.0078957	FALSE	NA	NA	NA	NA
chr9	72200252	72213527	GDA	0.04375	FALSE	hepatocyte	0.7	NA	NA
chr9	72213767	72229078	GDA	0.0556802	FALSE	hepatocyte	0.546154	NA	NA
chr9	72235819	72249618	GDA	0.0508725	FALSE	hepatocyte	0.623077	NA	NA
chr9	72283942	72284669	AL135924.1	0.012931	FALSE	NA	NA	NA	NA
chr9	72351523	72364249	ZFAND5	0.439408	FALSE	NA	NA	NA	NA
chr9	72882984	72886002	LINC01474	0.01875	FALSE	NA	NA	NA	NA
chr9	72886161	72893954	ALDH1A1	0.0213542	FALSE	NA	NA	NA	NA
chr9	72894901	72934785	ALDH1A1	0.11672	FALSE	NA	NA	NA	NA
chr9	72935185	72941140	ALDH1A1	0.0181818	FALSE	NA	NA	NA	NA
chr9	72942460	72946513	ALDH1A1	0.00625	FALSE	NA	NA	NA	NA
chr9	73018043	73018416	ALDH1A1	0.0115741	FALSE	NA	NA	NA	NA
chr9	73152826	73172493	ANXA1	0.399478	FALSE	NA	NA	NA	NA
chr9	74404120	74405301	AL355674.1	0.00694444	FALSE	NA	NA	NA	NA
chr9	74723919	74728855	TRPM6	0.0462963	FALSE	neutrophil	0.740741	NA	NA
chr9	74736594	74740995	TRPM6	0.0231481	FALSE	NA	NA	NA	NA
chr9	74754202	74755894	TRPM6	0.0193287	FALSE	NA	NA	NA	NA
chr9	74761316	74763224	TRPM6	0.0138889	FALSE	NA	NA	NA	NA
chr9	74774292	74776230	TRPM6	0.0185185	FALSE	NA	NA	NA	NA
chr9	74784325	74785370	TRPM6	0.0115741	FALSE	NA	NA	NA	NA
chr9	74799346	74802556	TRPM6,RN7SKP47	0.0208333	FALSE	NA	NA	NA	NA
chr9	74826801	74828413	TRPM6	0.025463	FALSE	NA	NA	NA	NA
chr9	74974906	74976816	C9orf41-AS1	0.0260012	FALSE	NA	NA	NA	NA
chr9	74978098	74999168	C9orf41-AS1,CARNMT1	0.0989924	FALSE	NA	NA	NA	NA
chr9	75011231	75012169	CARNMT1,AL158825.2	0.00260417	FALSE	NA	NA	NA	NA
chr9	75060214	75077063	NMRK1	0.131207	FALSE	NA	NA	NA	NA
chr9	75077734	75083447	NMRK1	0.0711983	FALSE	NA	NA	NA	NA
chr9	75117182	75123486	OSTF1	0.137108	FALSE	NA	NA	NA	NA
chr9	75128641	75147729	OSTF1	0.398341	FALSE	NA	NA	NA	NA
chr9	75149985	75151223	OSTF1	0.0164409	FALSE	NA	NA	NA	NA
chr9	75162765	75169740	RF00019	0.0607431	FALSE	NA	NA	NA	NA
chr9	75932818	75933034	PCSK5	0.0106773	FALSE	NA	NA	NA	NA
chr9	76029572	76030058	PCSK5	0.0196069	FALSE	NA	NA	NA	NA
chr9	76075859	76078330	PCSK5	0.0165717	FALSE	NA	NA	NA	NA
chr9	76095674	76096202	PCSK5	0.00559701	FALSE	NA	NA	NA	NA
chr9	76097453	76099088	PCSK5	0.0201078	FALSE	NA	NA	NA	NA
chr9	76106772	76108710	PCSK5	0.0237097	FALSE	NA	NA	NA	NA
chr9	76156482	76165863	PCSK5	0.0654678	FALSE	NA	NA	NA	NA
chr9	76166698	76167039	PCSK5	0.00976137	FALSE	NA	NA	NA	NA
chr9	76168160	76172434	PCSK5	0.0404866	FALSE	NA	NA	NA	NA
chr9	76174772	76175471	PCSK5	0.00685634	FALSE	NA	NA	NA	NA
chr9	76179231	76186308	PCSK5	0.0412791	FALSE	NA	NA	NA	NA
chr9	76186459	76187019	PCSK5	0.00807868	FALSE	NA	NA	NA	NA
chr9	76187391	76187702	PCSK5	0.00904851	FALSE	NA	NA	NA	NA
chr9	76188100	76191440	PCSK5	0.0251862	FALSE	NA	NA	NA	NA
chr9	76192629	76194233	PCSK5	0.0164897	FALSE	NA	NA	NA	NA
chr9	76382781	76392980	RFK	0.182303	FALSE	NA	NA	NA	NA
chr9	76477295	76479417	GCNT1	0.0318948	FALSE	NA	NA	NA	NA
chr9	76488853	76489231	GCNT1	0.00231481	FALSE	NA	NA	NA	NA
chr9	76500446	76506828	GCNT1	0.0886746	FALSE	NA	NA	NA	NA
chr9	76630729	76634096	GCNT1,PRUNE2	0.025372	FALSE	NA	NA	NA	NA
chr9	76635855	76636530	GCNT1,PRUNE2	0.00885417	FALSE	NA	NA	NA	NA
chr9	76709110	76710265	PRUNE2,PCA3	0.0131696	FALSE	NA	NA	NA	NA
chr9	76710330	76711607	PRUNE2,PCA3	0.0131696	FALSE	NA	NA	NA	NA
chr9	77210454	77217305	VPS13A	0.0594922	FALSE	NA	NA	NA	NA
chr9	77218737	77236887	VPS13A	0.131158	FALSE	NA	NA	NA	NA
chr9	77241854	77242141	VPS13A	0.00556247	FALSE	NA	NA	NA	NA
chr9	77254135	77257571	VPS13A	0.0260256	FALSE	NA	NA	NA	NA
chr9	77259520	77261923	VPS13A	0.0400693	FALSE	NA	NA	NA	NA
chr9	77275195	77275471	VPS13A	0.00390903	FALSE	NA	NA	NA	NA
chr9	77276274	77277689	VPS13A	0.0160108	FALSE	NA	NA	NA	NA
chr9	77279414	77289743	VPS13A	0.0894375	FALSE	NA	NA	NA	NA
chr9	77310799	77311921	VPS13A	0.0152727	FALSE	NA	NA	NA	NA
chr9	77312179	77312390	VPS13A	0.0132293	FALSE	NA	NA	NA	NA
chr9	77313925	77326590	VPS13A	0.0975913	FALSE	NA	NA	NA	NA
chr9	77328532	77329283	VPS13A	0.0119905	FALSE	NA	NA	NA	NA
chr9	77331836	77332950	VPS13A	0.0262713	FALSE	NA	NA	NA	NA
chr9	77334795	77336398	VPS13A	0.0522413	FALSE	NA	NA	NA	NA
chr9	77344702	77349539	VPS13A	0.0657301	FALSE	NA	NA	NA	NA
chr9	77357446	77363367	VPS13A	0.103249	FALSE	NA	NA	NA	NA
chr9	77363878	77364129	VPS13A	0.00945496	FALSE	NA	NA	NA	NA
chr9	77364439	77371743	VPS13A	0.222056	FALSE	NA	NA	NA	NA
chr9	77380853	77384925	VPS13A	0.0486316	FALSE	NA	NA	NA	NA
chr9	77405030	77408806	VPS13A	0.0912107	FALSE	NA	NA	NA	NA
chr9	77718884	77731151	GNAQ	0.193295	FALSE	NA	NA	NA	NA
chr9	77765354	77766168	GNAQ	0.00231481	FALSE	NA	NA	NA	NA
chr9	77775671	77783632	GNAQ	0.0274014	FALSE	NA	NA	brain cancer	NA
chr9	77784534	77786128	GNAQ	0.000932836	FALSE	NA	NA	NA	NA
chr9	77786263	77800005	GNAQ	0.0202284	FALSE	NA	NA	NA	NA
chr9	77810550	77817100	GNAQ	0.0126384	FALSE	NA	NA	NA	NA
chr9	77918554	77922964	GNAQ	0.0263064	FALSE	NA	NA	NA	NA
chr9	78239833	78246356	CEP78	0.0359211	FALSE	NA	NA	NA	NA
chr9	78246481	78256522	CEP78	0.0423041	FALSE	NA	NA	NA	NA
chr9	78256676	78260913	CEP78	0.0129873	FALSE	NA	NA	NA	NA
chr9	78262021	78272101	CEP78	0.113108	FALSE	NA	NA	brain cancer	NA
chr9	78299750	78330759	PSAT1	0.188236	FALSE	NA	NA	NA	stem cell derived cell line
chr9	78586465	78586990	AL592221.1	0.0212016	FALSE	NA	NA	NA	NA
chr9	78646350	78646700	AL592221.1	0.00873016	FALSE	NA	NA	NA	NA
chr9	79170345	79170991	AL512634.1	0.0115741	FALSE	NA	NA	NA	NA
chr9	79579958	79580579	TLE4	0.00480769	FALSE	NA	NA	NA	NA
chr9	79586426	79586706	TLE4	0.00535714	FALSE	NA	NA	NA	NA
chr9	79586914	79588202	TLE4	0.00628998	FALSE	NA	NA	NA	NA
chr9	79600146	79603512	TLE4	0.0135582	FALSE	NA	NA	NA	NA
chr9	79641602	79645236	TLE4	0.0150697	FALSE	NA	NA	NA	NA
chr9	79652344	79660593	TLE4	0.0171082	FALSE	NA	NA	NA	NA
chr9	79678101	79678576	TLE4	0.00654762	FALSE	NA	NA	NA	NA
chr9	79686447	79686895	TLE4	0	FALSE	NA	NA	NA	NA
chr9	79704063	79729672	TLE4,AL353813.1	0.581018	FALSE	NA	NA	NA	NA
chr9	80266830	80267650	NPAP1P4	0	FALSE	NA	NA	NA	NA
chr9	80338323	80340178	NPAP1P4	0	FALSE	NA	NA	NA	NA
chr9	81580976	81605625	TLE1	0.208165	FALSE	NA	NA	NA	NA
chr9	81606353	81635480	TLE1	0.291923	FALSE	NA	NA	NA	NA
chr9	81641314	81642128	TLE1	0.01875	FALSE	NA	NA	NA	NA
chr9	81643528	81644988	TLE1	0.0298077	FALSE	NA	NA	NA	NA
chr9	81645201	81656482	TLE1	0.0825981	FALSE	NA	NA	NA	NA
chr9	81672417	81686179	TLE1	0.0818083	FALSE	NA	NA	NA	NA
chr9	82992668	82993155	RASEF	0.0103114	FALSE	NA	NA	NA	NA
chr9	82996435	82996873	RASEF	0.0159933	FALSE	NA	NA	NA	NA
chr9	82998176	82998458	RASEF	0.0239899	FALSE	NA	NA	NA	NA
chr9	83017563	83018547	RASEF	0.0162826	FALSE	NA	NA	NA	NA
chr9	83019423	83019663	RASEF	0.0113636	FALSE	NA	NA	NA	NA
chr9	83019873	83020121	RASEF	0.00568182	FALSE	NA	NA	NA	NA
chr9	83297164	83299336	FRMD3	0.00694444	FALSE	NA	NA	NA	NA
chr9	83342162	83342571	FRMD3	0.00446999	FALSE	NA	NA	NA	NA
chr9	83479846	83480471	FRMD3	0	FALSE	NA	NA	NA	NA
chr9	83649581	83685646	UBQLN1	0.685857	FALSE	NA	NA	brain cancer	NA
chr9	83739162	83739677	GKAP1	0.0159897	FALSE	NA	NA	NA	NA
chr9	83741379	83741748	GKAP1	0.0128647	FALSE	NA	NA	NA	NA
chr9	83761162	83763670	GKAP1	0.0210266	FALSE	NA	NA	NA	NA
chr9	83778005	83778876	GKAP1	0.00661465	FALSE	NA	NA	NA	NA
chr9	83781008	83781499	GKAP1	0.0181818	FALSE	NA	NA	NA	NA
chr9	83781994	83786937	GKAP1	0.0885926	FALSE	NA	NA	NA	NA
chr9	83787130	83787784	GKAP1	0.0205898	FALSE	NA	NA	NA	NA
chr9	83787887	83788483	GKAP1	0.0199285	FALSE	NA	NA	NA	NA
chr9	83792358	83793627	GKAP1	0.0176136	FALSE	NA	NA	NA	NA
chr9	83793800	83794440	GKAP1	0.0295455	FALSE	NA	NA	NA	NA
chr9	83794738	83795089	GKAP1	0.0205898	FALSE	NA	NA	NA	NA
chr9	83795328	83800337	GKAP1	0.0689175	FALSE	NA	NA	NA	NA
chr9	83802847	83803133	GKAP1	0	FALSE	NA	NA	NA	NA
chr9	83805508	83806861	GKAP1	0.0259199	FALSE	NA	NA	NA	NA
chr9	83844980	83847324	AL354733.2,KIF27	0.0293658	FALSE	NA	NA	NA	NA
chr9	83890450	83891521	KIF27	0.0179783	FALSE	NA	NA	NA	NA
chr9	83938350	83947956	C9orf64	0.164801	FALSE	NA	NA	NA	NA
chr9	83949044	83955327	C9orf64	0.0642559	FALSE	NA	NA	NA	NA
chr9	83965403	83979599	HNRNPK,AL354733.3,MIR7-1	0.879574	FALSE	NA	NA	NA	NA
chr9	83988305	83989237	RMI1	0.00231481	FALSE	NA	NA	NA	NA
chr9	83999137	84004821	RMI1	0.0192102	FALSE	NA	NA	NA	NA
chr9	84276210	84294434	SLC28A3,AL356134.1	0.0791028	FALSE	NA	NA	NA	NA
chr9	84296671	84297936	SLC28A3	0.0185185	FALSE	NA	NA	NA	NA
chr9	84303563	84304413	SLC28A3	0.0160441	FALSE	NA	NA	NA	NA
chr9	84305815	84306907	SLC28A3	0.0160441	FALSE	NA	NA	NA	NA
chr9	84308800	84309133	SLC28A3	0.0115741	FALSE	NA	NA	NA	NA
chr9	84312819	84313613	SLC28A3	0.0158844	FALSE	NA	NA	NA	NA
chr9	84328658	84329286	SLC28A3,AL157886.1	0.0115741	FALSE	NA	NA	NA	NA
chr9	84715948	84716651	NTRK2	0	FALSE	NA	NA	NA	NA
chr9	84717240	84717591	NTRK2	0.00231481	FALSE	NA	NA	NA	NA
chr9	84727586	84729244	NTRK2	0.0248001	FALSE	NA	NA	NA	NA
chr9	84745522	84747318	NTRK2	0.0168035	FALSE	NA	NA	NA	NA
chr9	84749396	84750874	NTRK2	0.00799663	FALSE	NA	NA	NA	NA
chr9	84868149	84868775	NTRK2	0.00462963	FALSE	NA	NA	NA	NA
chr9	85000612	85001225	NTRK2	0.0072338	FALSE	NA	NA	NA	NA
chr9	85564191	85565146	AGTPBP1	0.0100644	FALSE	NA	NA	NA	NA
chr9	85565552	85566509	AGTPBP1	0.010467	FALSE	NA	NA	NA	NA
chr9	85566588	85566881	AGTPBP1	0.0077496	FALSE	NA	NA	NA	NA
chr9	85567282	85567580	AGTPBP1	0.0077496	FALSE	NA	NA	NA	NA
chr9	85574437	85577004	AGTPBP1	0.00961527	FALSE	NA	NA	NA	NA
chr9	85577143	85579808	AGTPBP1	0.00961527	FALSE	NA	NA	NA	NA
chr9	85582338	85588710	AGTPBP1	0.0276401	FALSE	NA	NA	NA	NA
chr9	85588843	85597321	AGTPBP1	0.0178486	FALSE	NA	NA	NA	NA
chr9	85602424	85604935	AGTPBP1	0.0129095	FALSE	NA	NA	NA	NA
chr9	85614700	85615332	AGTPBP1	0.00458306	FALSE	NA	NA	NA	NA
chr9	85616767	85620187	AGTPBP1	0.0114809	FALSE	NA	NA	NA	NA
chr9	85627254	85634128	AGTPBP1	0.0540623	FALSE	NA	NA	NA	NA
chr9	85638198	85638456	AGTPBP1	0.0109972	FALSE	NA	NA	NA	NA
chr9	85638846	85647711	AGTPBP1	0.0447847	FALSE	NA	NA	NA	NA
chr9	85648180	85657014	AGTPBP1	0.0783447	FALSE	NA	NA	NA	NA
chr9	85663612	85673975	AGTPBP1	0.0458942	FALSE	NA	NA	NA	NA
chr9	85675085	85680214	AGTPBP1	0.0188953	FALSE	NA	NA	NA	NA
chr9	85685349	85686278	AGTPBP1	0.00568182	FALSE	NA	NA	NA	NA
chr9	85689691	85693230	AGTPBP1	0.0149874	FALSE	NA	NA	NA	NA
chr9	85708148	85711385	AGTPBP1	0.0565712	FALSE	NA	NA	NA	NA
chr9	85723258	85723716	AGTPBP1	0.00760582	FALSE	NA	NA	NA	NA
chr9	85807515	85809930	AL353743.1	0.0309809	FALSE	NA	NA	NA	NA
chr9	85823188	85823394	AL353743.1	0.00625	FALSE	NA	NA	NA	NA
chr9	85824070	85824528	AL353743.1	0.0171296	FALSE	NA	NA	NA	NA
chr9	85830208	85830672	AL353743.1	0.0246818	FALSE	NA	NA	NA	NA
chr9	85837858	85838955	AL353743.1	0.019844	FALSE	NA	NA	NA	NA
chr9	85840034	85845642	AL353743.1	0.193122	FALSE	NA	NA	NA	NA
chr9	85883328	85884955	PHBP7	0.0210648	FALSE	NA	NA	NA	NA
chr9	85891033	85891714	PHBP7	0.0115741	FALSE	NA	NA	NA	NA
chr9	85942470	85950668	NAA35	0.057101	FALSE	NA	NA	NA	NA
chr9	85952777	85955185	NAA35	0.0199855	FALSE	NA	NA	NA	NA
chr9	85956415	85988669	NAA35	0.323328	FALSE	NA	NA	NA	extraembryonic cell
chr9	85995375	86011833	NAA35	0.355324	FALSE	NA	NA	NA	NA
chr9	86012006	86029610	NAA35,GOLM1	0.384128	FALSE	NA	NA	brain cancer	NA
chr9	86030866	86031132	GOLM1	0.00855978	FALSE	NA	NA	NA	NA
chr9	86031472	86037201	GOLM1	0.0361436	FALSE	NA	NA	NA	NA
chr9	86077147	86079388	GOLM1	0.00625	FALSE	NA	NA	NA	NA
chr9	86261611	86269095	ISCA1	0.147236	FALSE	NA	NA	NA	NA
chr9	86270987	86276227	ISCA1	0.395441	FALSE	NA	NA	NA	NA
chr9	86286192	86311818	TUT7	0.746977	FALSE	NA	NA	NA	NA
chr9	86312836	86353071	TUT7	0.852249	FALSE	NA	NA	NA	NA
chr9	87330851	87331778	RF00568	0.0164931	FALSE	NA	NA	NA	NA
chr9	87419363	87419784	AL353752.1	0.0208333	FALSE	NA	NA	NA	NA
chr9	87419939	87420182	AL353752.1	0.0166667	FALSE	NA	NA	NA	NA
chr9	87455831	87456113	AL353752.1	0.0115741	FALSE	NA	NA	NA	NA
chr9	87505806	87508443	DAPK1	0.0227029	FALSE	NA	NA	NA	NA
chr9	87509702	87511635	DAPK1	0.0192308	FALSE	NA	NA	NA	NA
chr9	87539506	87543046	DAPK1	0.0185597	FALSE	NA	NA	NA	NA
chr9	87568108	87568308	DAPK1	0.0144231	FALSE	NA	NA	NA	NA
chr9	87603712	87613516	DAPK1	0.10026	FALSE	NA	NA	NA	NA
chr9	87614025	87614322	DAPK1	0.0144231	FALSE	NA	NA	NA	NA
chr9	87614491	87627054	DAPK1	0.0426148	FALSE	NA	NA	NA	NA
chr9	87629819	87630590	DAPK1	0.0180206	FALSE	NA	NA	NA	NA
chr9	87632853	87651937	DAPK1	0.272786	FALSE	NA	NA	NA	NA
chr9	87652800	87662541	DAPK1	0.174396	FALSE	NA	NA	NA	NA
chr9	87662592	87675256	DAPK1	0.145985	FALSE	NA	NA	NA	macrophage
chr9	87675403	87710643	DAPK1	0.37877	FALSE	NA	NA	NA	NA
chr9	87727202	87733511	CTSL	0.176138	FALSE	NA	NA	NA	NA
chr9	87966374	87972171	CDK20	0.106444	FALSE	NA	NA	NA	NA
chr9	88414198	88414711	SPIN1	0.00511332	FALSE	NA	NA	NA	NA
chr9	88415169	88422460	SPIN1	0.0825084	FALSE	NA	NA	NA	NA
chr9	88426281	88430619	SPIN1	0.0188309	FALSE	NA	NA	NA	NA
chr9	88431653	88431993	SPIN1	0.0119318	FALSE	NA	NA	NA	NA
chr9	88432527	88434290	SPIN1	0.0263549	FALSE	NA	NA	NA	NA
chr9	88434529	88435036	SPIN1	0.00793269	FALSE	NA	NA	NA	NA
chr9	88435113	88436259	SPIN1	0.00574053	FALSE	NA	NA	NA	NA
chr9	88447613	88454190	SPIN1	0.075616	FALSE	NA	NA	NA	NA
chr9	88456530	88456794	SPIN1	0.00513136	FALSE	NA	NA	NA	NA
chr9	88461940	88465714	SPIN1	0.00828598	FALSE	NA	NA	NA	NA
chr9	88467140	88467473	SPIN1	0.0174524	FALSE	NA	NA	NA	NA
chr9	88467596	88471537	SPIN1	0.0483223	FALSE	NA	NA	NA	NA
chr9	88471987	88473110	SPIN1	0.0144231	FALSE	NA	NA	NA	NA
chr9	88474182	88478481	SPIN1	0.0717496	FALSE	NA	NA	NA	NA
chr9	88993786	88999485	S1PR3	0.030501	FALSE	NA	NA	NA	NA
chr9	89000060	89000633	S1PR3	0.0149369	FALSE	NA	NA	NA	NA
chr9	89001138	89006370	S1PR3,SHC3	0.0491849	FALSE	NA	NA	NA	NA
chr9	89029501	89031102	SHC3	0.00799663	FALSE	NA	NA	NA	NA
chr9	89031883	89032088	SHC3	0	FALSE	NA	NA	NA	NA
chr9	89071419	89071995	SHC3	0	FALSE	NA	NA	NA	NA
chr9	89110305	89111657	SHC3	0	FALSE	NA	NA	NA	NA
chr9	89311803	89318337	CKS2,MIR3153	0.0493641	FALSE	NA	NA	NA	NA
chr9	89319655	89366110	SECISBP2,SEMA4D	0.962238	TRUE	NA	NA	NA	NA
chr9	89375060	89407343	SEMA4D	0.417103	FALSE	NA	NA	NA	NA
chr9	89410868	89418415	SEMA4D	0.0241832	FALSE	NA	NA	NA	NA
chr9	89443081	89446275	SEMA4D	0.00186567	FALSE	NA	NA	NA	NA
chr9	89452395	89456717	SEMA4D	0.0785329	FALSE	NA	NA	NA	NA
chr9	89474532	89476833	SEMA4D	0.00730161	FALSE	NA	NA	NA	NA
chr9	89478721	89479592	SEMA4D	0.00787728	FALSE	NA	NA	NA	NA
chr9	89605504	89606826	GADD45G	0.0325321	FALSE	NA	NA	NA	NA
chr9	90489486	90489992	LINC01501	0.0143767	FALSE	NA	NA	NA	NA
chr9	90767727	90769743	OR7E108P	0.00974702	FALSE	NA	NA	NA	NA
chr9	90806624	90808038	SYK	0.00925926	FALSE	NA	NA	NA	NA
chr9	90815710	90825098	SYK	0.0567035	FALSE	NA	NA	NA	NA
chr9	90829401	90830591	SYK	0.0155651	FALSE	NA	NA	NA	NA
chr9	90831314	90836164	SYK	0.0266318	FALSE	NA	NA	NA	NA
chr9	90836372	90841074	SYK	0.0400588	FALSE	NA	NA	NA	NA
chr9	90841457	90853496	SYK	0.23669	FALSE	NA	NA	NA	NA
chr9	90853855	90884715	SYK	0.317351	FALSE	NA	NA	NA	NA
chr9	90884827	90903176	SYK	0.263648	FALSE	NA	NA	NA	lymphocyte of B lineage
chr9	91170189	91172271	LINC00484	0.0151395	FALSE	NA	NA	NA	NA
chr9	91218368	91221128	AUH	0.0407258	FALSE	NA	NA	NA	NA
chr9	91289000	91298307	AUH	0.122803	FALSE	NA	NA	NA	NA
chr9	91319600	91319967	AUH	0.00811567	FALSE	NA	NA	NA	NA
chr9	91322394	91323352	AUH	0.0224555	FALSE	NA	NA	NA	NA
chr9	91323752	91324535	AUH	0.0226043	FALSE	NA	NA	NA	NA
chr9	91324588	91329688	AUH	0.0586097	FALSE	NA	NA	NA	NA
chr9	91336924	91344711	AUH	0.148737	FALSE	NA	NA	NA	NA
chr9	91349388	91353095	AUH	0.0557167	FALSE	NA	NA	NA	NA
chr9	91353897	91359793	AUH	0.0293118	FALSE	NA	NA	NA	NA
chr9	91407314	91411806	NFIL3	0.24473	FALSE	NA	NA	NA	NA
chr9	91722085	91726849	ROR2	0.025744	FALSE	NA	NA	NA	NA
chr9	91735972	91737561	ROR2	0.0213255	FALSE	NA	NA	NA	NA
chr9	92028276	92082259	SPTLC1	0.86218	FALSE	NA	NA	NA	NA
chr9	92087930	92090683	SPTLC1	0.0427125	FALSE	NA	NA	NA	NA
chr9	92102095	92102511	SPTLC1	0.00925926	FALSE	NA	NA	NA	NA
chr9	92103146	92104656	SPTLC1,AL354751.3	0.0500762	FALSE	NA	NA	NA	NA
chr9	92105156	92113217	SPTLC1,MTCO3P29,MTND4P15,MTND3P23,AL354751.3,MTND4LP7,MTATP6P29	0.284684	FALSE	NA	NA	NA	NA
chr9	92207226	92214714	IARS,AL136097.2	0.473736	FALSE	NA	NA	NA	NA
chr9	92220330	92226931	IARS	0.535593	FALSE	NA	NA	NA	NA
chr9	92227851	92291994	IARS	0.963936	TRUE	NA	NA	NA	NA
chr9	92295845	92324128	NOL8	0.843463	FALSE	NA	NA	NA	NA
chr9	92337180	92341304	CENPP,AL136097.1	0.0256162	FALSE	NA	NA	NA	NA
chr9	92353622	92358767	CENPP	0.0196498	FALSE	NA	NA	NA	NA
chr9	92511639	92520008	CENPP,ECM2	0.0342262	FALSE	NA	NA	NA	NA
chr9	92609479	92622478	CENPP,IPPK,AL157827.2	0.218671	FALSE	NA	NA	NA	extraembryonic cell
chr9	92623464	92625904	IPPK	0.0269231	FALSE	NA	NA	NA	NA
chr9	92626643	92659387	IPPK	0.757944	FALSE	NA	NA	NA	NA
chr9	92666347	92667609	IPPK	0.00874858	FALSE	NA	NA	NA	NA
chr9	92708512	92730375	BICD2	0.709839	FALSE	NA	NA	NA	NA
chr9	92841984	92862122	ANKRD19P,ZNF484	0.710486	FALSE	NA	NA	NA	NA
chr9	92865062	92866018	ANKRD19P,ZNF484	0.00186567	FALSE	NA	NA	NA	NA
chr9	92866749	92872129	ANKRD19P,ZNF484	0.0248817	FALSE	NA	NA	NA	NA
chr9	92973278	92978684	FGD3	0.219065	FALSE	NA	NA	NA	NA
chr9	92981389	92985317	FGD3	0.0287567	FALSE	NA	NA	NA	NA
chr9	92987394	92988669	FGD3	0.00925926	FALSE	NA	NA	NA	NA
chr9	92999047	92999562	FGD3	0.00673824	FALSE	NA	NA	NA	NA
chr9	92999722	92999956	FGD3	0.00673824	FALSE	NA	NA	NA	NA
chr9	93000290	93038022	FGD3	0.304986	FALSE	NA	NA	NA	NA
chr9	93062523	93064138	SUSD3	0.011045	FALSE	NA	NA	NA	NA
chr9	93064525	93074250	SUSD3	0.0399816	FALSE	NA	NA	NA	NA
chr9	93074872	93090310	SUSD3	0.161351	FALSE	NA	NA	NA	NA
chr9	93103324	93105052	CARD19	0.0182627	FALSE	NA	NA	NA	NA
chr9	93106765	93115316	CARD19	0.189086	FALSE	NA	NA	NA	NA
chr9	93120404	93133111	NINJ1	0.319427	FALSE	NA	NA	NA	NA
chr9	93237583	93240718	WNK2	0.026179	FALSE	NA	NA	NA	NA
chr9	93264090	93265938	WNK2	0.012397	FALSE	NA	NA	NA	NA
chr9	93266597	93272287	WNK2	0.0395961	FALSE	NA	NA	NA	NA
chr9	93272866	93274324	WNK2	0.0138393	FALSE	NA	NA	NA	NA
chr9	93283300	93285293	WNK2	0.00892857	FALSE	NA	NA	NA	NA
chr9	93292333	93293361	WNK2	0.0213713	FALSE	NA	NA	NA	NA
chr9	93444970	93450635	FAM120AOS	0.414623	FALSE	NA	NA	NA	NA
chr9	93470724	93479059	FAM120A	0.0380618	FALSE	NA	NA	NA	NA
chr9	93479402	93481391	FAM120A	0.0316677	FALSE	NA	NA	NA	NA
chr9	93481587	93504698	FAM120A	0.334219	FALSE	NA	NA	NA	NA
chr9	93514149	93514379	FAM120A	0.0144231	FALSE	NA	NA	NA	NA
chr9	93516149	93566302	FAM120A	0.846525	FALSE	NA	NA	NA	mammary gland epithelial cell
chr9	93628945	93671074	PHF2	0.741951	FALSE	NA	NA	NA	NA
chr9	93672379	93680234	PHF2	0.337451	FALSE	NA	NA	NA	NA
chr9	94070540	94071481	PTPDC1	0.0170718	FALSE	NA	NA	NA	NA
chr9	94097395	94098524	PTPDC1	0.0117698	FALSE	NA	NA	NA	NA
chr9	94123274	94123732	PTPDC1	0.00954861	FALSE	NA	NA	NA	NA
chr9	94169223	94169859	AL158152.2	0.00480769	FALSE	NA	NA	NA	NA
chr9	94172907	94182738	AL158152.2,LINC02603,AL158152.1,MIRLET7F1,MIRLET7D,MIRLET7A1	0.216792	FALSE	NA	NA	NA	NA
chr9	94183110	94183901	AL158152.2,LINC02603	0.016266	FALSE	NA	NA	NA	NA
chr9	94186980	94188225	AL158152.2,LINC02603	0.0109833	FALSE	NA	NA	NA	NA
chr9	94191769	94197675	AL158152.2,LINC02603	0.0413353	FALSE	NA	NA	NA	NA
chr9	94263551	94265002	ZNF169	0.00628998	FALSE	NA	NA	NA	NA
chr9	94265060	94270568	ZNF169	0.0113233	FALSE	NA	NA	NA	NA
chr9	94277955	94285164	ZNF169	0.172399	FALSE	NA	NA	NA	NA
chr9	94286026	94290002	ZNF169,VDAC1P11	0.0180248	FALSE	NA	NA	NA	NA
chr9	94290444	94298593	ZNF169	0.177247	FALSE	NA	NA	NA	NA
chr9	94421243	94421533	MFSD14B	0.00271855	FALSE	NA	NA	NA	NA
chr9	94438720	94440154	MFSD14B	0.0127453	FALSE	NA	NA	NA	NA
chr9	94440317	94463733	MFSD14B	0.646386	FALSE	NA	NA	NA	NA
chr9	94559173	94559393	PCAT7,FBP2	0.01875	FALSE	NA	NA	NA	NA
chr9	94559983	94560548	PCAT7,FBP2	0.025	FALSE	NA	NA	NA	NA
chr9	94601695	94621091	FBP1,PCAT7	0.143769	FALSE	NA	NA	NA	macrophage
chr9	94621309	94627062	FBP1	0.0571121	FALSE	NA	NA	NA	NA
chr9	94627126	94633773	FBP1	0.025431	FALSE	NA	NA	NA	NA
chr9	94747709	94750720	C9orf3	0.0369148	FALSE	NA	NA	brain cancer	NA
chr9	94759892	94761251	C9orf3	0.014245	FALSE	NA	NA	NA	NA
chr9	94800619	94801638	C9orf3	0.0179176	FALSE	NA	NA	NA	NA
chr9	94837067	94837784	C9orf3	0.00828102	FALSE	NA	NA	NA	NA
chr9	95006303	95024913	C9orf3	0.198475	FALSE	NA	NA	NA	NA
chr9	95028629	95042091	C9orf3	0.0737622	FALSE	hepatocyte	0.909091	NA	hepatocyte
chr9	95042393	95046854	C9orf3	0.0494792	FALSE	hepatocyte	0.65	NA	NA
chr9	95048795	95090822	C9orf3,MIR6081,MIR23B,MIR27B,MIR3074,MIR24-1	0.301085	FALSE	NA	NA	NA	extraembryonic cell
chr9	95096829	95113660	FANCC	0.154069	FALSE	NA	NA	NA	NA
chr9	95113892	95115203	FANCC,AL354893.2	0.01875	FALSE	NA	NA	NA	NA
chr9	95117749	95127845	FANCC,AL354893.1	0.025	FALSE	NA	NA	NA	NA
chr9	95326316	95326632	FANCC	0.00873016	FALSE	NA	NA	NA	NA
chr9	95421325	95423854	FANCC	0.0468134	FALSE	NA	NA	NA	NA
chr9	95443865	95481584	PTCH1	0.422259	FALSE	NA	NA	NA	NA
chr9	95861341	95864187	LINC00476	0.00892857	FALSE	NA	NA	NA	NA
chr9	95869912	95870534	LINC00476	0.0105958	FALSE	NA	NA	NA	NA
chr9	95880752	95884418	ERCC6L2	0.0346035	FALSE	NA	NA	NA	NA
chr9	95886439	95887749	ERCC6L2	0.00828598	FALSE	NA	NA	NA	NA
chr9	95888260	95893816	ERCC6L2	0.0167208	FALSE	NA	NA	NA	NA
chr9	95911610	95951911	ERCC6L2,AL161454.1	0.330124	FALSE	NA	NA	brain cancer	NA
chr9	95953750	95957979	ERCC6L2	0.108637	FALSE	NA	NA	NA	NA
chr9	95963427	95964007	ERCC6L2	0.000932836	FALSE	NA	NA	NA	NA
chr9	95965463	95965941	ERCC6L2	0.000932836	FALSE	NA	NA	NA	NA
chr9	95966048	95969023	ERCC6L2	0.0120175	FALSE	NA	NA	NA	NA
chr9	95969212	95975350	ERCC6L2	0.121829	FALSE	NA	NA	brain cancer	NA
chr9	95987437	95987784	ERCC6L2	0.00438988	FALSE	NA	NA	NA	NA
chr9	96002990	96006542	ERCC6L2	0.0311609	FALSE	NA	NA	brain cancer	NA
chr9	96007759	96009535	ERCC6L2	0.0244566	FALSE	NA	NA	NA	NA
chr9	96010093	96011582	ERCC6L2	0.0181134	FALSE	NA	NA	NA	NA
chr9	96012774	96013320	ERCC6L2	0.00450311	FALSE	NA	NA	NA	NA
chr9	96274566	96274940	HSD17B3,AL160269.1	0.0269781	FALSE	NA	NA	NA	NA
chr9	96314013	96314240	AL160269.1,SLC35D2	0.0171296	FALSE	NA	NA	NA	NA
chr9	96318045	96326169	AL160269.1,SLC35D2	0.0574758	FALSE	NA	NA	NA	NA
chr9	96347059	96368132	SLC35D2,AL160269.1	0.173165	FALSE	NA	NA	NA	NA
chr9	96384924	96397926	ZNF367	0.0927684	FALSE	NA	NA	NA	NA
chr9	96464413	96476424	HABP4	0.116507	FALSE	NA	NA	NA	NA
chr9	96483809	96493075	HABP4,CDC14B	0.118332	FALSE	NA	NA	NA	NA
chr9	96504006	96504627	CDC14B	0.0110577	FALSE	NA	NA	NA	NA
chr9	96505973	96506744	CDC14B	0	FALSE	NA	NA	NA	NA
chr9	96507604	96516017	CDC14B	0.044534	FALSE	hepatocyte	0.55	NA	NA
chr9	96522184	96522437	CDC14B	0.00818452	FALSE	NA	NA	NA	NA
chr9	96531084	96537652	CDC14B	0.0439033	FALSE	NA	NA	NA	NA
chr9	96560041	96560421	CDC14B	0.0196828	FALSE	NA	NA	NA	NA
chr9	96560662	96562830	CDC14B	0.0174907	FALSE	NA	NA	NA	NA
chr9	96641344	96641921	PRXL2C	0.0161703	FALSE	NA	NA	NA	NA
chr9	96642540	96644651	PRXL2C	0.029125	FALSE	NA	NA	NA	NA
chr9	96645000	96652710	PRXL2C	0.11791	FALSE	NA	NA	NA	NA
chr9	96736564	96746616	AL589843.2	0.0695551	FALSE	NA	NA	NA	NA
chr9	96747485	96776978	ZNF510	0.790366	FALSE	NA	NA	NA	NA
chr9	96788402	96788975	ZNF510	0.00752315	FALSE	NA	NA	NA	NA
chr9	96793005	96797394	ZNF510	0.136047	FALSE	NA	NA	NA	NA
chr9	96803131	96810808	ZNF782	0.0692892	FALSE	NA	NA	NA	NA
chr9	96812829	96824045	ZNF782	0.350507	FALSE	NA	NA	NA	NA
chr9	96826317	96852937	ZNF782	0.389888	FALSE	NA	NA	NA	NA
chr9	96894354	96897877	MFSD14C	0.0159213	FALSE	NA	NA	NA	NA
chr9	97030933	97032196	CTSV	0.0208333	FALSE	NA	NA	NA	NA
chr9	97032386	97033213	CTSV	0.0166667	FALSE	NA	NA	NA	NA
chr9	97034132	97034485	CTSV	0.0125	FALSE	NA	NA	NA	NA
chr9	97276293	97286867	SUGT1P4-STRA6LP,STRA6LP,AL512590.2	0.21294	FALSE	NA	NA	NA	NA
chr9	97287116	97296243	SUGT1P4-STRA6LP,STRA6LP,AL512590.2	0.143285	FALSE	NA	NA	NA	NA
chr9	97296828	97297974	STRA6LP,SUGT1P4-STRA6LP	0.0168508	FALSE	NA	NA	NA	NA
chr9	97309161	97319196	STRA6LP,CCDC180	0.0563699	FALSE	NA	NA	NA	NA
chr9	97319959	97326906	STRA6LP,CCDC180	0.0389192	FALSE	NA	NA	NA	NA
chr9	97327620	97329674	STRA6LP,CCDC180	0.0317235	FALSE	NA	NA	NA	NA
chr9	97330128	97333326	STRA6LP,CCDC180	0.0290141	FALSE	NA	NA	brain cancer	NA
chr9	97333644	97335381	STRA6LP,CCDC180	0.0225938	FALSE	NA	NA	NA	NA
chr9	97343233	97343551	STRA6LP,CCDC180	0.0139675	FALSE	NA	NA	NA	NA
chr9	97344494	97344840	STRA6LP,CCDC180	0.00703403	FALSE	NA	NA	NA	NA
chr9	97366041	97366778	STRA6LP,CCDC180	0.021131	FALSE	NA	NA	NA	NA
chr9	97367710	97370081	STRA6LP,CCDC180	0.0164517	FALSE	NA	NA	NA	NA
chr9	97370184	97370526	STRA6LP,CCDC180	0.00625	FALSE	NA	NA	NA	NA
chr9	97375359	97377255	STRA6LP,CCDC180	0.0324405	FALSE	NA	NA	NA	NA
chr9	97427933	97436287	TDRD7	0.136935	FALSE	NA	NA	NA	NA
chr9	97437108	97443928	TDRD7	0.0820457	FALSE	NA	NA	NA	NA
chr9	97445625	97446497	TDRD7	0.00418049	FALSE	NA	NA	NA	NA
chr9	97448135	97449876	TDRD7	0.0161123	FALSE	NA	NA	NA	NA
chr9	97459828	97461086	TDRD7	0.038001	FALSE	NA	NA	NA	NA
chr9	97464491	97469614	TDRD7	0.0202111	FALSE	NA	NA	NA	NA
chr9	97472189	97490526	TDRD7	0.292065	FALSE	NA	NA	NA	NA
chr9	97495119	97497389	TDRD7	0.071679	FALSE	NA	NA	NA	NA
chr9	97525942	97527259	TMOD1	0.00922619	FALSE	NA	NA	NA	NA
chr9	97533155	97534050	TMOD1	0.00297619	FALSE	NA	NA	NA	NA
chr9	97546326	97546704	TMOD1	0.01875	FALSE	NA	NA	NA	NA
chr9	97546933	97548060	TMOD1	0.0248512	FALSE	NA	NA	NA	NA
chr9	97548183	97549497	TMOD1	0.0247024	FALSE	NA	NA	NA	NA
chr9	97564815	97571452	TMOD1	0.0402612	FALSE	NA	NA	NA	NA
chr9	97571657	97571919	TMOD1	0.0136905	FALSE	NA	NA	NA	NA
chr9	97572289	97574165	TMOD1	0.0166667	FALSE	NA	NA	NA	NA
chr9	97575179	97575702	TMOD1	0.0136905	FALSE	NA	NA	NA	NA
chr9	97586984	97587437	TMOD1	0.0122024	FALSE	NA	NA	NA	NA
chr9	97591266	97591467	TMOD1	0.00703403	FALSE	NA	NA	NA	NA
chr9	97592131	97592949	TMOD1	0.00922619	FALSE	NA	NA	NA	NA
chr9	97598814	97615451	TSTD2,TMOD1	0.549001	FALSE	NA	NA	NA	NA
chr9	97615772	97628051	TSTD2	0.123378	FALSE	NA	NA	NA	NA
chr9	97636694	97695814	NCBP1,XPA	0.85431	FALSE	NA	NA	NA	NA
chr9	97854628	97858586	FOXE1	0.0170455	FALSE	NA	NA	NA	NA
chr9	97858764	97859558	FOXE1	0.0113636	FALSE	NA	NA	NA	NA
chr9	97864984	97867058	FOXE1	0.0355843	FALSE	NA	NA	NA	NA
chr9	97900220	97900570	TRMO	0.009375	FALSE	NA	NA	NA	NA
chr9	97901965	97917481	TRMO,RF00019	0.431664	FALSE	NA	NA	NA	NA
chr9	97992092	98023007	ANP32B	0.794926	FALSE	NA	NA	NA	NA
chr9	98045992	98047826	NANS	0.00892857	FALSE	NA	NA	NA	NA
chr9	98058069	98072419	NANS,TRIM14	0.346877	FALSE	NA	NA	NA	NA
chr9	98075940	98100763	TRIM14,NANS	0.394485	FALSE	NA	NA	NA	NA
chr9	98105222	98110788	TRIM14	0.0377461	FALSE	NA	NA	NA	NA
chr9	98121714	98138258	CORO2A	0.151994	FALSE	NA	NA	NA	NA
chr9	98142995	98145747	CORO2A	0.0138889	FALSE	NA	NA	NA	NA
chr9	98154417	98155346	CORO2A	0.015956	FALSE	NA	NA	NA	NA
chr9	98172529	98173932	CORO2A	0.0162037	FALSE	NA	NA	NA	NA
chr9	98195621	98214315	TBC1D2	0.314452	FALSE	NA	NA	NA	NA
chr9	98214495	98237506	TBC1D2,AL360081.1,MIR6854	0.375321	FALSE	NA	NA	NA	NA
chr9	98237883	98245635	TBC1D2	0.0535623	FALSE	NA	NA	NA	NA
chr9	98246302	98247579	TBC1D2	0.0112732	FALSE	NA	NA	NA	NA
chr9	98249819	98250907	TBC1D2	0.0155277	FALSE	NA	NA	NA	NA
chr9	98251591	98252620	TBC1D2	0.0114329	FALSE	NA	NA	NA	NA
chr9	98351222	98351694	GABBR2	0.0118634	FALSE	NA	NA	NA	NA
chr9	98365280	98366029	GABBR2	0.00873016	FALSE	NA	NA	NA	NA
chr9	98460268	98460806	GABBR2	0.00462963	FALSE	NA	NA	NA	NA
chr9	98732928	98739571	ANKS6	0.0945841	FALSE	NA	NA	NA	NA
chr9	98743385	98746552	ANKS6	0.0490202	FALSE	NA	NA	NA	NA
chr9	98748489	98749355	ANKS6	0.0158753	FALSE	NA	NA	NA	NA
chr9	98749464	98750727	ANKS6	0.0105655	FALSE	NA	NA	NA	NA
chr9	98752807	98754696	ANKS6	0.0459674	FALSE	NA	NA	NA	NA
chr9	98754754	98756786	ANKS6	0.0519942	FALSE	NA	NA	NA	NA
chr9	98757813	98761369	ANKS6	0.03064	FALSE	NA	NA	NA	NA
chr9	98761601	98775081	ANKS6	0.286411	FALSE	NA	NA	NA	digestive system
chr9	98783791	98784335	ANKS6	0.0299851	FALSE	NA	NA	NA	NA
chr9	98789495	98790776	ANKS6	0.039395	FALSE	NA	NA	NA	NA
chr9	98797708	98799426	AL807776.1	0.0197751	FALSE	NA	NA	NA	NA
chr9	98823361	98825590	GALNT12	0.0139009	FALSE	NA	NA	NA	NA
chr9	98825745	98828855	GALNT12	0.0256466	FALSE	NA	NA	NA	NA
chr9	98836343	98839248	GALNT12	0.0211207	FALSE	NA	NA	NA	NA
chr9	98839583	98841153	GALNT12	0.0114932	FALSE	NA	NA	NA	NA
chr9	98842484	98842736	GALNT12	0.00646552	FALSE	NA	NA	NA	NA
chr9	98844189	98847876	GALNT12,AL136084.2	0.0437962	FALSE	NA	NA	NA	NA
chr9	99002939	99004492	COL15A1	0.0150298	FALSE	NA	NA	NA	NA
chr9	99009848	99011180	COL15A1	0.0113839	FALSE	NA	NA	NA	NA
chr9	99016622	99017791	COL15A1	0.019494	FALSE	NA	NA	NA	NA
chr9	99043414	99045526	COL15A1	0.0233631	FALSE	NA	NA	NA	NA
chr9	99056616	99057084	COL15A1	0.0162946	FALSE	NA	NA	NA	NA
chr9	99132297	99132790	TGFBR1	0.00308801	FALSE	NA	NA	NA	NA
chr9	99137571	99154024	TGFBR1,RNA5SP290	0.3153	FALSE	NA	NA	NA	NA
chr9	99215137	99215623	ALG2	0.0136145	FALSE	NA	NA	NA	NA
chr9	99215751	99219409	ALG2	0.0556518	FALSE	NA	NA	NA	NA
chr9	99223355	99236396	SEC61B	0.466653	FALSE	NA	NA	NA	NA
chr9	99236659	99241289	SEC61B	0.0381942	FALSE	NA	NA	NA	NA
chr9	99241551	99241852	SEC61B	0.0119905	FALSE	NA	NA	NA	NA
chr9	99825414	99831845	NR4A3	0.0182219	FALSE	NA	NA	NA	NA
chr9	99832155	99832892	NR4A3	0.00402084	FALSE	NA	NA	NA	NA
chr9	99832982	99840885	NR4A3	0.00878018	FALSE	NA	NA	NA	NA
chr9	99841552	99841796	NR4A3	0.00308801	FALSE	NA	NA	NA	NA
chr9	99843326	99853360	NR4A3	0.0410861	FALSE	NA	NA	NA	NA
chr9	99862693	99865353	NR4A3	0.0189285	FALSE	NA	NA	NA	NA
chr9	99913826	99929912	STX17,AL358937.1	0.293078	FALSE	NA	NA	brain cancer	NA
chr9	99935729	99938571	STX17	0.0326159	FALSE	NA	NA	NA	NA
chr9	99949865	99952288	STX17	0.0820482	FALSE	NA	NA	NA	NA
chr9	99959579	99971577	STX17	0.0650518	FALSE	NA	NA	NA	NA
chr9	99986987	99990204	ERP44	0.0364806	FALSE	NA	NA	NA	NA
chr9	99994042	99995914	ERP44	0.0190063	FALSE	NA	NA	NA	NA
chr9	99996247	99997758	ERP44	0.0140529	FALSE	NA	NA	NA	NA
chr9	100000039	100008589	ERP44	0.198417	FALSE	NA	NA	brain cancer	NA
chr9	100010356	100023344	ERP44	0.171196	FALSE	NA	NA	brain cancer	NA
chr9	100024445	100026299	ERP44	0.0288013	FALSE	NA	NA	NA	NA
chr9	100030756	100031008	ERP44	0.0122294	FALSE	NA	NA	NA	NA
chr9	100031169	100042907	ERP44	0.0679804	FALSE	NA	NA	NA	NA
chr9	100043450	100061151	ERP44	0.0929909	FALSE	NA	NA	NA	NA
chr9	100101721	100114360	INVS,RN7SL75P	0.162915	FALSE	NA	NA	NA	NA
chr9	100114494	100115279	INVS	0.00271855	FALSE	NA	NA	NA	NA
chr9	100120952	100121707	INVS	0.00410053	FALSE	NA	NA	NA	NA
chr9	100122694	100123702	INVS	0.0179894	FALSE	NA	NA	NA	NA
chr9	100125793	100133749	INVS	0.0228625	FALSE	NA	NA	NA	NA
chr9	100169648	100170008	INVS	0.00694444	FALSE	NA	NA	NA	NA
chr9	100170985	100175185	INVS,NANOGP5	0.0322361	FALSE	NA	NA	NA	NA
chr9	100189236	100194778	INVS	0.045826	FALSE	NA	NA	NA	NA
chr9	100226037	100227985	INVS	0.0290618	FALSE	NA	NA	NA	NA
chr9	100228056	100231343	INVS	0.0302024	FALSE	NA	NA	NA	NA
chr9	100231560	100233449	INVS	0.0268987	FALSE	NA	NA	brain cancer	NA
chr9	100236692	100236904	INVS	0.010159	FALSE	NA	NA	NA	NA
chr9	100238242	100249372	INVS	0.0661339	FALSE	NA	NA	NA	NA
chr9	100250085	100253879	INVS	0.138868	FALSE	NA	NA	NA	NA
chr9	100258153	100258940	INVS	0.00925926	FALSE	NA	NA	NA	NA
chr9	100264771	100266956	INVS	0.025835	FALSE	NA	NA	NA	NA
chr9	100272090	100276933	INVS	0.0618613	FALSE	NA	NA	NA	NA
chr9	100278321	100324590	INVS,TEX10	0.529379	FALSE	NA	NA	NA	NA
chr9	100324852	100330911	TEX10	0.11246	FALSE	NA	NA	NA	NA
chr9	100335385	100335621	TEX10	0.00480769	FALSE	NA	NA	NA	NA
chr9	100337493	100337847	TEX10	0.00712251	FALSE	NA	NA	NA	NA
chr9	100337990	100339117	TEX10	0.00919757	FALSE	NA	NA	NA	NA
chr9	100339418	100349446	TEX10	0.0750848	FALSE	NA	NA	NA	NA
chr9	100441782	100443218	MSANTD3,MSANTD3-TMEFF1	0.0143264	FALSE	NA	NA	NA	NA
chr9	100444039	100444891	MSANTD3,MSANTD3-TMEFF1	0.0156209	FALSE	NA	NA	NA	NA
chr9	100448250	100449270	MSANTD3,MSANTD3-TMEFF1	0.0144272	FALSE	NA	NA	NA	NA
chr9	100449774	100454616	MSANTD3-TMEFF1,MSANTD3	0.0675797	FALSE	NA	NA	NA	NA
chr9	100539692	100540200	MSANTD3-TMEFF1,TMEFF1	0	FALSE	NA	NA	NA	NA
chr9	100541987	100542787	MSANTD3-TMEFF1,TMEFF1	0.00416667	FALSE	NA	NA	NA	NA
chr9	100543396	100543694	MSANTD3-TMEFF1,TMEFF1	0.00416667	FALSE	NA	NA	NA	NA
chr9	100544147	100545629	MSANTD3-TMEFF1,TMEFF1	0.0114583	FALSE	NA	NA	NA	NA
chr9	100548208	100551645	MSANTD3-TMEFF1,TMEFF1	0.0186921	FALSE	NA	NA	NA	NA
chr9	100569775	100570041	MSANTD3-TMEFF1,TMEFF1	0.00260417	FALSE	NA	NA	NA	NA
chr9	100585471	100586497	CAVIN4	0.0311012	FALSE	NA	NA	NA	NA
chr9	101285893	101289898	PLPPR1	0.00462963	FALSE	NA	NA	brain cancer	NA
chr9	101289974	101291082	PLPPR1	0	FALSE	NA	NA	brain cancer	NA
chr9	101360366	101378243	BAAT,FYTTD1P1,AL359893.1	0.05	FALSE	hepatocyte	0.8	NA	NA
chr9	101386324	101397353	MRPL50	0.139689	FALSE	NA	NA	NA	NA
chr9	101399691	101412398	ZNF189	0.75264	FALSE	NA	NA	NA	NA
chr9	101419697	101435376	ALDOB	0.0526042	FALSE	hepatocyte	0.758333	NA	NA
chr9	101473365	101474337	TMEM246-AS1,TMEM246	0.00610119	FALSE	NA	NA	NA	NA
chr9	101475167	101477133	TMEM246-AS1,TMEM246	0.0397321	FALSE	NA	NA	NA	NA
chr9	101535048	101571182	RNF20,GRIN3A	0.859157	FALSE	NA	NA	NA	NA
chr9	104080508	104080888	SMC2-AS1	0.0115741	FALSE	NA	NA	NA	NA
chr9	104097398	104143426	SMC2	0.318879	FALSE	NA	NA	brain cancer	NA
chr9	104750104	104758901	NIPSNAP3A	0.0574843	FALSE	NA	NA	NA	NA
chr9	104759046	104761766	NIPSNAP3A	0.0228407	FALSE	NA	NA	NA	NA
chr9	104770698	104772301	NIPSNAP3B	0.0270322	FALSE	NA	NA	NA	NA
chr9	104779660	104862580	ABCA1	0.684164	FALSE	NA	NA	NA	NA
chr9	104863303	104904178	ABCA1	0.227955	FALSE	NA	NA	NA	NA
chr9	105299127	105301354	SLC44A1	0.0245581	FALSE	NA	NA	NA	NA
chr9	105335267	105339913	SLC44A1	0.0980418	FALSE	NA	NA	NA	NA
chr9	105348371	105350918	SLC44A1	0.0146492	FALSE	NA	NA	NA	NA
chr9	105356102	105371589	SLC44A1	0.0943279	FALSE	NA	NA	NA	NA
chr9	105373084	105382114	SLC44A1	0.124695	FALSE	NA	NA	NA	NA
chr9	105383431	105383877	SLC44A1	0.00610119	FALSE	NA	NA	NA	NA
chr9	105385305	105386766	SLC44A1	0.0119318	FALSE	NA	NA	NA	NA
chr9	105457618	105458309	FSD1L	0.00677083	FALSE	NA	NA	NA	NA
chr9	105463895	105466588	FSD1L	0.0505453	FALSE	NA	NA	NA	NA
chr9	105467745	105470700	FSD1L	0.0269097	FALSE	NA	NA	NA	NA
chr9	105514723	105515407	FSD1L	0.0108902	FALSE	NA	NA	NA	NA
chr9	105561015	105563596	FKTN	0.0123843	FALSE	NA	NA	NA	NA
chr9	105570202	105576370	FKTN	0.0756935	FALSE	NA	NA	brain cancer	NA
chr9	105590259	105599364	FKTN	0.0299346	FALSE	NA	NA	NA	NA
chr9	105600841	105602725	FKTN	0.020481	FALSE	NA	NA	NA	NA
chr9	105603994	105605731	FKTN	0.0138829	FALSE	NA	NA	NA	NA
chr9	105611085	105612017	FKTN	0.02632	FALSE	NA	NA	NA	NA
chr9	105619843	105621407	FKTN	0.00418049	FALSE	NA	NA	NA	NA
chr9	105621511	105622126	FKTN	0.00418049	FALSE	NA	NA	NA	NA
chr9	105623406	105623923	FKTN	0.00484186	FALSE	NA	NA	NA	NA
chr9	105628228	105628479	FKTN	0.00410053	FALSE	NA	NA	NA	NA
chr9	105628560	105629734	FKTN	0.031786	FALSE	NA	NA	NA	NA
chr9	105634783	105635314	FKTN	0.0104993	FALSE	NA	NA	NA	NA
chr9	105635617	105636142	FKTN	0.0147569	FALSE	NA	NA	NA	NA
chr9	105638352	105643267	FKTN	0.0607009	FALSE	NA	NA	brain cancer	NA
chr9	105710163	105711063	TMEM38B,AL592437.1	0.0126785	FALSE	NA	NA	NA	NA
chr9	105728635	105728866	TMEM38B	0.0137731	FALSE	NA	NA	NA	NA
chr9	105732405	105737129	TMEM38B	0.0414439	FALSE	NA	NA	brain cancer	NA
chr9	105747703	105755366	TMEM38B	0.105984	FALSE	NA	NA	brain cancer	NA
chr9	105757827	105758092	TMEM38B	0	FALSE	NA	NA	NA	NA
chr9	105774110	105774351	TMEM38B	0.00754749	FALSE	NA	NA	NA	NA
chr9	105774878	105777035	TMEM38B	0.00744603	FALSE	NA	NA	NA	NA
chr9	106906272	106907723	ZNF462	0.016572	FALSE	NA	NA	NA	NA
chr9	106922912	106946708	ZNF462	0.231166	FALSE	NA	NA	brain cancer	NA
chr9	106958192	106958478	ZNF462	0.0113636	FALSE	NA	NA	NA	NA
chr9	106959220	106959564	ZNF462	0.00568182	FALSE	NA	NA	NA	NA
chr9	106971624	106996064	ZNF462,AL807761.4,AL512593.1	0.263117	FALSE	NA	NA	brain cancer	NA
chr9	107002004	107002529	ZNF462,AL807761.4	0.0136785	FALSE	NA	NA	NA	NA
chr9	107002662	107004553	ZNF462,AL807761.4	0.0392241	FALSE	NA	NA	NA	NA
chr9	107004655	107006424	ZNF462,AL807761.4	0.0309283	FALSE	NA	NA	NA	NA
chr9	107007155	107012486	ZNF462,AL807761.4	0.154466	FALSE	NA	NA	brain cancer	NA
chr9	107298863	107339769	RAD23B	0.702718	FALSE	NA	NA	brain cancer	NA
chr9	107484472	107488368	KLF4	0.0941343	FALSE	NA	NA	NA	NA
chr9	108867443	108931612	ELP1	0.909823	TRUE	NA	NA	NA	NA
chr9	108935797	108945403	FAM206A,CTNNAL1	0.129233	FALSE	NA	NA	NA	NA
chr9	108947510	108947810	FAM206A,CTNNAL1	0.0188416	FALSE	NA	NA	NA	NA
chr9	108951356	108952416	CTNNAL1	0.00480769	FALSE	NA	NA	NA	NA
chr9	108959920	108974798	CTNNAL1	0.0754176	FALSE	NA	NA	NA	NA
chr9	108976206	108977082	CTNNAL1	0.0104895	FALSE	NA	NA	NA	NA
chr9	108977444	108980760	CTNNAL1	0.0360915	FALSE	NA	NA	NA	NA
chr9	108980967	108981182	CTNNAL1	0.0182734	FALSE	NA	NA	NA	NA
chr9	108981584	108983867	CTNNAL1	0.0297775	FALSE	NA	NA	NA	NA
chr9	108988071	108991689	CTNNAL1	0.0200381	FALSE	NA	NA	NA	NA
chr9	109003014	109004555	CTNNAL1	0.0153439	FALSE	NA	NA	NA	NA
chr9	109017693	109018017	TMEM245	0.00834469	FALSE	NA	NA	NA	NA
chr9	109019120	109020100	TMEM245	0.00667336	FALSE	NA	NA	NA	NA
chr9	109020166	109020544	TMEM245	0.00480769	FALSE	NA	NA	NA	NA
chr9	109020680	109021015	TMEM245	0.00480769	FALSE	NA	NA	NA	NA
chr9	109028482	109075268	TMEM245,RF00019,MIR32	0.664324	FALSE	NA	NA	NA	NA
chr9	109076560	109098147	TMEM245	0.251651	FALSE	NA	NA	NA	NA
chr9	109102415	109107083	TMEM245	0.0525589	FALSE	NA	NA	NA	NA
chr9	109237333	109240455	EPB41L4B	0.0273148	FALSE	NA	NA	NA	NA
chr9	109241492	109242417	EPB41L4B	0.021875	FALSE	NA	NA	NA	NA
chr9	109374643	109440824	PTPN3	0.287644	FALSE	NA	NA	NA	NA
chr9	109441215	109464578	PTPN3	0.0914568	FALSE	hepatocyte	0.669231	NA	NA
chr9	109481847	109482124	PTPN3	0.0188874	FALSE	NA	NA	NA	NA
chr9	109924923	109926078	PALM2,PALM2-AKAP2	0.0213542	FALSE	NA	NA	NA	NA
chr9	109930523	109933792	PALM2,PALM2-AKAP2	0.025	FALSE	NA	NA	NA	NA
chr9	109936489	109937196	PALM2,PALM2-AKAP2	0.0125	FALSE	NA	NA	NA	NA
chr9	110061852	110062469	PALM2-AKAP2,AKAP2	0.0109833	FALSE	NA	NA	NA	NA
chr9	110101633	110102269	PALM2-AKAP2,AKAP2	0.0082672	FALSE	NA	NA	NA	NA
chr9	110135339	110141994	PALM2-AKAP2,AKAP2	0.199941	FALSE	NA	NA	NA	NA
chr9	110149976	110150783	PALM2-AKAP2,AKAP2	0.00231481	FALSE	NA	NA	NA	NA
chr9	110154001	110163033	PALM2-AKAP2,AKAP2	0.0247851	FALSE	NA	NA	NA	NA
chr9	110166026	110172879	PALM2-AKAP2,AKAP2	0.0967791	FALSE	NA	NA	NA	NA
chr9	110241296	110252137	TXN	0.349991	FALSE	NA	NA	NA	NA
chr9	110372565	110373308	SVEP1	0.0152244	FALSE	NA	NA	NA	NA
chr9	110376949	110377469	SVEP1	0.00741186	FALSE	NA	NA	NA	NA
chr9	110379225	110380363	SVEP1	0.0148237	FALSE	NA	NA	NA	NA
chr9	110385161	110387541	SVEP1	0.0349092	FALSE	NA	NA	NA	NA
chr9	110388367	110389300	SVEP1	0.0170272	FALSE	NA	NA	NA	NA
chr9	110399551	110399864	SVEP1	0.0167411	FALSE	NA	NA	NA	NA
chr9	110405680	110409290	SVEP1	0.0174279	FALSE	NA	NA	NA	NA
chr9	110410532	110411879	SVEP1	0.0200321	FALSE	NA	NA	NA	NA
chr9	110415448	110415806	SVEP1	0.0072338	FALSE	NA	NA	NA	NA
chr9	110416494	110417025	SVEP1	0.0147569	FALSE	NA	NA	NA	NA
chr9	110426049	110429375	SVEP1	0.0219462	FALSE	NA	NA	NA	NA
chr9	110429495	110434740	SVEP1	0.0298789	FALSE	NA	NA	NA	NA
chr9	110444531	110449228	SVEP1	0.0570405	FALSE	NA	NA	NA	NA
chr9	110449440	110449644	SVEP1	0.0170272	FALSE	NA	NA	NA	NA
chr9	110449691	110450471	SVEP1	0.0170272	FALSE	NA	NA	NA	NA
chr9	110455169	110455440	SVEP1	0.00961538	FALSE	NA	NA	NA	NA
chr9	110457255	110457660	SVEP1	0.00961538	FALSE	NA	NA	NA	NA
chr9	110465343	110466389	SVEP1	0.00480769	FALSE	NA	NA	NA	NA
chr9	110466831	110467272	SVEP1	0.0144231	FALSE	NA	NA	NA	NA
chr9	110467998	110468903	SVEP1	0.0170272	FALSE	NA	NA	NA	NA
chr9	110470031	110470247	SVEP1	0.0170272	FALSE	NA	NA	NA	NA
chr9	110470882	110472427	SVEP1	0.0151957	FALSE	NA	NA	NA	NA
chr9	110481312	110481636	SVEP1	0.0148237	FALSE	NA	NA	NA	NA
chr9	110483575	110484340	SVEP1	0.0122196	FALSE	NA	NA	NA	NA
chr9	110487732	110489874	SVEP1	0.0126202	FALSE	NA	NA	NA	NA
chr9	110495772	110499431	SVEP1	0.0373353	FALSE	NA	NA	NA	NA
chr9	110509455	110511333	SVEP1	0.0179112	FALSE	NA	NA	NA	NA
chr9	110511806	110513215	SVEP1	0.00741186	FALSE	NA	NA	NA	NA
chr9	110545490	110546296	SVEP1	0.00741186	FALSE	NA	NA	NA	NA
chr9	110635246	110636432	AL592463.1	0.0172559	FALSE	NA	NA	NA	NA
chr9	110939721	110942763	LPAR1	0.069959	FALSE	NA	NA	NA	NA
chr9	110961869	110962383	LPAR1	0.00803895	FALSE	NA	NA	NA	NA
chr9	110962852	110963452	LPAR1	0.00803895	FALSE	NA	NA	NA	NA
chr9	110963994	110964689	LPAR1	0.0107563	FALSE	NA	NA	NA	NA
chr9	110965039	110966486	LPAR1	0.0133605	FALSE	NA	NA	NA	NA
chr9	110966995	110967414	LPAR1	0.00815217	FALSE	NA	NA	NA	NA
chr9	110970024	110970845	LPAR1	0.0178305	FALSE	NA	NA	NA	NA
chr9	110971000	110972674	LPAR1	0.0107563	FALSE	NA	NA	NA	NA
chr9	111359073	111447681	ECPAS,RNA5SP294	0.938321	TRUE	NA	NA	NA	NA
chr9	111449583	111451007	ECPAS	0.0360972	FALSE	NA	NA	NA	NA
chr9	111527122	111557176	ZNF483,PTGR1	0.335075	FALSE	NA	NA	NA	NA
chr9	111561213	111592271	PTGR1,ZNF483,AL135787.1	0.590788	FALSE	NA	NA	NA	NA
chr9	111592336	111598478	PTGR1	0.180363	FALSE	NA	NA	NA	NA
chr9	111642751	111655983	DNAJC25-GNG10,DNAJC25	0.128261	FALSE	NA	NA	NA	NA
chr9	111664467	111664837	DNAJC25-GNG10,GNG10	0.014245	FALSE	NA	NA	NA	NA
chr9	111665079	111669512	DNAJC25-GNG10,GNG10	0.0839081	FALSE	NA	NA	NA	NA
chr9	111670080	111671769	GNG10,DNAJC25-GNG10	0.0131217	FALSE	NA	NA	NA	NA
chr9	111678208	111678809	C9orf84	0.0122354	FALSE	NA	NA	NA	NA
chr9	111679551	111680144	C9orf84	0.0141782	FALSE	NA	NA	NA	NA
chr9	111729588	111731210	C9orf84	0.00588624	FALSE	NA	NA	NA	NA
chr9	111752022	111753373	C9orf84	0.0138829	FALSE	NA	NA	NA	NA
chr9	111897902	111900125	UGCG	0.0181878	FALSE	NA	NA	NA	NA
chr9	111913652	111937632	UGCG,MIR4668	0.318841	FALSE	NA	NA	NA	NA
chr9	112037078	112042893	SUSD1,AL138756.1	0.0520283	FALSE	NA	NA	NA	NA
chr9	112048462	112048821	SUSD1	0.00543478	FALSE	NA	NA	NA	NA
chr9	112056088	112058876	SUSD1	0.0129599	FALSE	NA	NA	NA	NA
chr9	112068803	112069190	SUSD1	0.00480769	FALSE	NA	NA	NA	NA
chr9	112078967	112086608	SUSD1	0.0190217	FALSE	NA	NA	NA	NA
chr9	112092996	112094388	SUSD1	0.00815217	FALSE	NA	NA	NA	NA
chr9	112108713	112114217	SUSD1	0.0519887	FALSE	NA	NA	NA	NA
chr9	112114778	112115096	SUSD1	0.00908501	FALSE	NA	NA	NA	NA
chr9	112115349	112126243	SUSD1	0.0651012	FALSE	NA	NA	NA	NA
chr9	112130661	112133991	SUSD1	0.013587	FALSE	NA	NA	NA	NA
chr9	112134046	112135250	SUSD1	0.0161911	FALSE	NA	NA	NA	NA
chr9	112135815	112137673	SUSD1	0.0108696	FALSE	NA	NA	NA	NA
chr9	112140367	112151669	SUSD1	0.0642064	FALSE	NA	NA	NA	NA
chr9	112153816	112154284	SUSD1	0.00993789	FALSE	NA	NA	NA	NA
chr9	112154381	112156026	SUSD1	0.0156773	FALSE	NA	NA	NA	NA
chr9	112205278	112233281	PTBP3	0.335952	FALSE	NA	NA	NA	NA
chr9	112238288	112238578	PTBP3	0.0129156	FALSE	NA	NA	NA	NA
chr9	112239277	112239663	PTBP3	0.0103114	FALSE	NA	NA	NA	NA
chr9	112239968	112243124	PTBP3,RN7SL57P	0.0192059	FALSE	NA	NA	NA	NA
chr9	112243972	112246543	PTBP3	0.0154208	FALSE	NA	NA	NA	NA
chr9	112246739	112256074	PTBP3,RNA5SP295	0.0470615	FALSE	NA	NA	NA	NA
chr9	112257883	112267165	PTBP3	0.0541925	FALSE	NA	NA	NA	NA
chr9	112267342	112268503	PTBP3	0.0109061	FALSE	NA	NA	NA	NA
chr9	112270721	112271825	PTBP3	0.000932836	FALSE	NA	NA	NA	NA
chr9	112282774	112290672	PTBP3	0.0329409	FALSE	NA	NA	NA	NA
chr9	112290991	112295504	PTBP3	0.0205387	FALSE	NA	NA	NA	NA
chr9	112403968	112411762	HSDL2	0.0718736	FALSE	NA	NA	NA	NA
chr9	112411960	112423955	HSDL2	0.0679751	FALSE	hepatocyte	0.575	NA	NA
chr9	112441298	112442191	HSDL2,C9orf147	0.0218525	FALSE	NA	NA	NA	NA
chr9	112449488	112477656	C9orf147,HSDL2	0.345893	FALSE	NA	NA	NA	NA
chr9	112492135	112496037	KIAA1958	0.0575745	FALSE	NA	NA	NA	NA
chr9	112574130	112575502	KIAA1958	0.0155162	FALSE	NA	NA	NA	NA
chr9	112617669	112618973	KIAA1958	0.0125	FALSE	NA	NA	NA	NA
chr9	112646277	112650891	KIAA1958	0.0329879	FALSE	NA	NA	brain cancer	NA
chr9	112659234	112660359	KIAA1958	0.021875	FALSE	NA	NA	NA	NA
chr9	112684401	112695659	INIP	0.194526	FALSE	NA	NA	NA	NA
chr9	112696561	112697718	INIP	0.00751488	FALSE	NA	NA	NA	NA
chr9	112701290	112702214	INIP	0.00365139	FALSE	NA	NA	NA	NA
chr9	112711939	112712662	INIP	0.0151191	FALSE	NA	NA	NA	NA
chr9	112714010	112714261	INIP	0.000932836	FALSE	NA	NA	NA	NA
chr9	112714378	112714675	INIP	0.00186567	FALSE	NA	NA	NA	NA
chr9	112817713	112820834	SNX30	0.0186755	FALSE	NA	NA	NA	NA
chr9	112836196	112836741	SNX30	0.0157712	FALSE	NA	NA	NA	NA
chr9	112838090	112840240	SNX30	0.012992	FALSE	NA	NA	NA	NA
chr9	112850066	112853472	SNX30	0.0170031	FALSE	NA	NA	NA	NA
chr9	112868280	112870936	SNX30	0.020996	FALSE	NA	NA	NA	NA
chr9	112875051	112887503	SLC46A2,SNX30,AL139041.1	0.0382965	FALSE	NA	NA	NA	NA
chr9	112988591	112992788	ZNF883	0.0126263	FALSE	NA	NA	NA	NA
chr9	112994547	112996444	ZNF883	0.0126263	FALSE	NA	NA	NA	NA
chr9	112996845	113011475	ZNF883,ZNF883	0.155452	FALSE	NA	NA	NA	NA
chr9	113022884	113023186	ZNF883	0.0141782	FALSE	NA	NA	NA	NA
chr9	113024585	113025240	ZNF883	0.0118634	FALSE	NA	NA	NA	NA
chr9	113025291	113027997	ZNF883	0.0405093	FALSE	NA	NA	NA	NA
chr9	113030722	113032251	ZNF883	0.0178346	FALSE	NA	NA	NA	NA
chr9	113036286	113056023	ZFP37,ZNF883	0.283838	FALSE	NA	NA	NA	NA
chr9	113056932	113059769	ZFP37	0.0361781	FALSE	NA	NA	NA	NA
chr9	113153412	113213723	FKBP15,SLC31A2	0.936832	TRUE	NA	NA	NA	NA
chr9	113255427	113264089	SLC31A1,CDC26	0.24144	FALSE	NA	NA	NA	NA
chr9	113264822	113267147	CDC26	0.0478911	FALSE	NA	NA	NA	NA
chr9	113267251	113274402	CDC26	0.432417	FALSE	NA	NA	NA	NA
chr9	113276613	113294682	PRPF4	0.84649	FALSE	NA	NA	NA	NA
chr9	113318316	113319279	WDR31	0.0177354	FALSE	NA	NA	NA	NA
chr9	113319639	113320921	WDR31	0.0231752	FALSE	NA	NA	NA	NA
chr9	113320964	113321701	WDR31	0.0177354	FALSE	NA	NA	NA	NA
chr9	113368032	113371240	BSPRY	0.00712251	FALSE	NA	NA	NA	NA
chr9	113371881	113375927	HDHD3	0.242693	FALSE	NA	NA	NA	NA
chr9	113385404	113397544	ALAD	0.486989	FALSE	NA	NA	NA	NA
chr9	113406878	113409726	POLE3	0.0941732	FALSE	NA	NA	NA	NA
chr9	113460776	113465261	RGS3	0	FALSE	NA	NA	NA	NA
chr9	113485356	113487094	RGS3	0	FALSE	NA	NA	NA	NA
chr9	113504361	113546447	RGS3	0.0772757	FALSE	NA	NA	NA	NA
chr9	113581943	113589896	RGS3,AL162727.2	0.296097	FALSE	NA	NA	NA	NA
chr9	113590489	113600213	RGS3	0.460367	FALSE	NA	NA	NA	NA
chr9	113747889	113749016	AL157702.1	0.014412	FALSE	NA	NA	NA	NA
chr9	113890116	113891745	ZNF618	0.0113636	FALSE	NA	NA	NA	NA
chr9	113968982	113969551	ZNF618	0.00625	FALSE	NA	NA	NA	NA
chr9	113987684	113991263	ZNF618	0.0119792	FALSE	NA	NA	NA	NA
chr9	113997271	114003415	ZNF618	0.0118304	FALSE	NA	NA	NA	NA
chr9	114004906	114010060	ZNF618	0.00885417	FALSE	NA	NA	NA	NA
chr9	114010808	114013400	ZNF618	0.0253577	FALSE	NA	NA	NA	NA
chr9	114013717	114040500	ZNF618	0.193517	FALSE	NA	NA	NA	NA
chr9	114042710	114044095	ZNF618	0.0279619	FALSE	NA	NA	NA	NA
chr9	114044847	114046745	ZNF618	0.0333544	FALSE	NA	NA	NA	NA
chr9	114046823	114054801	ZNF618	0.159355	FALSE	hepatocyte	0.525	NA	NA
chr9	114059375	114077794	AMBP	0.0625	FALSE	hepatocyte	1	NA	hepatocyte
chr9	114091465	114097677	KIF12	0.0431261	FALSE	NA	NA	NA	NA
chr9	114167300	114170553	COL27A1	0.0214744	FALSE	NA	NA	NA	NA
chr9	114184090	114187290	COL27A1	0.0078125	FALSE	NA	NA	NA	NA
chr9	114189738	114202973	COL27A1	0.0432005	FALSE	NA	NA	NA	NA
chr9	114203070	114223756	COL27A1,MIR455	0.0673363	FALSE	hepatocyte	0.566667	NA	NA
chr9	114239471	114245226	COL27A1	0.0310268	FALSE	NA	NA	NA	NA
chr9	114246357	114248827	COL27A1	0.0151042	FALSE	NA	NA	NA	NA
chr9	114263153	114268209	COL27A1	0.031788	FALSE	NA	NA	NA	NA
chr9	114268269	114269574	COL27A1	0.0184696	FALSE	NA	NA	NA	NA
chr9	114275254	114276593	COL27A1	0.0251202	FALSE	NA	NA	NA	NA
chr9	114278530	114291181	COL27A1	0.063038	FALSE	NA	NA	NA	NA
chr9	114291589	114305467	COL27A1	0.197447	FALSE	NA	NA	NA	NA
chr9	114306381	114312769	COL27A1	0.0550023	FALSE	NA	NA	NA	NA
chr9	114323861	114325272	ORM1	0.01875	FALSE	NA	NA	NA	NA
chr9	114330622	114332059	ORM2	0.03125	FALSE	hepatocyte	0.5	NA	NA
chr9	114334312	114384507	AKNA	0.769001	FALSE	NA	NA	NA	NA
chr9	114406867	114407130	WHRN	0.0148148	FALSE	NA	NA	NA	NA
chr9	114590984	114602528	ATP6V1G1	0.603498	FALSE	NA	NA	NA	NA
chr9	114618097	114618554	TMEM268	0	FALSE	NA	NA	NA	NA
chr9	114621212	114649164	TMEM268	0.422253	FALSE	NA	NA	NA	NA
chr9	114900410	114908667	DEC1,TNFSF8	0.0600132	FALSE	NA	NA	NA	NA
chr9	114911774	114920003	DEC1,TNFSF8	0.0493198	FALSE	NA	NA	NA	NA
chr9	114959436	114960265	DEC1	0.00820106	FALSE	NA	NA	NA	NA
chr9	115020007	115022628	DEC1,TNC	0.0222801	FALSE	NA	NA	NA	NA
chr9	115023222	115024504	DEC1,TNC	0.0147569	FALSE	NA	NA	NA	NA
chr9	115024548	115025240	DEC1,TNC	0.0101273	FALSE	NA	NA	NA	NA
chr9	115025764	115026248	DEC1,TNC	0.0104167	FALSE	NA	NA	NA	NA
chr9	115026485	115026731	DEC1,TNC	0.0104167	FALSE	NA	NA	NA	NA
chr9	115029104	115032074	DEC1,TNC	0.030911	FALSE	NA	NA	NA	NA
chr9	115039607	115039896	DEC1,TNC	0.00983796	FALSE	NA	NA	NA	NA
chr9	115048123	115048530	DEC1,TNC	0.0072338	FALSE	NA	NA	NA	NA
chr9	115069926	115077203	DEC1,TNC	0.0766038	FALSE	NA	NA	NA	NA
chr9	115077362	115080685	DEC1,TNC	0.037748	FALSE	NA	NA	NA	NA
chr9	115080744	115087625	DEC1,TNC	0.0618056	FALSE	NA	NA	NA	NA
chr9	115088024	115089458	DEC1,TNC	0.0123843	FALSE	NA	NA	NA	NA
chr9	115090364	115090779	DEC1,TNC	0.0101273	FALSE	NA	NA	NA	NA
chr9	116186880	116188390	PAPPA	0.0174279	FALSE	NA	NA	NA	NA
chr9	116188434	116189133	PAPPA	0.0122196	FALSE	NA	NA	NA	NA
chr9	116189468	116190988	PAPPA	0.0148237	FALSE	NA	NA	NA	NA
chr9	116210940	116212740	PAPPA	0.0174279	FALSE	NA	NA	NA	NA
chr9	116212955	116215872	PAPPA	0.0148237	FALSE	NA	NA	NA	NA
chr9	116217799	116218072	PAPPA	0.0122196	FALSE	NA	NA	NA	NA
chr9	116218214	116218498	PAPPA	0.0148237	FALSE	NA	NA	NA	NA
chr9	116218824	116220329	PAPPA	0.0200321	FALSE	NA	NA	NA	NA
chr9	116221759	116222050	PAPPA	0.00961538	FALSE	NA	NA	NA	NA
chr9	116223721	116224704	PAPPA	0.00961538	FALSE	NA	NA	NA	NA
chr9	116224820	116225390	PAPPA	0.00961538	FALSE	NA	NA	NA	NA
chr9	116226022	116226687	PAPPA	0.0122196	FALSE	NA	NA	NA	NA
chr9	116234761	116236369	PAPPA	0.0148237	FALSE	NA	NA	NA	NA
chr9	116236597	116237462	PAPPA	0.0122196	FALSE	NA	NA	NA	NA
chr9	116240306	116241012	PAPPA	0.00961538	FALSE	NA	NA	NA	NA
chr9	116241712	116241924	PAPPA	0.00961538	FALSE	NA	NA	NA	NA
chr9	116242188	116242464	PAPPA	0.0122196	FALSE	NA	NA	NA	NA
chr9	116242574	116243617	PAPPA	0.0122196	FALSE	NA	NA	NA	NA
chr9	116272123	116272735	PAPPA	0.00741186	FALSE	NA	NA	NA	NA
chr9	116302423	116304932	PAPPA,AL137024.1	0.0148237	FALSE	NA	NA	NA	NA
chr9	116331186	116335954	PAPPA	0.0174279	FALSE	NA	NA	NA	NA
chr9	116344269	116347945	PAPPA	0.0148237	FALSE	NA	NA	NA	NA
chr9	116349375	116350527	PAPPA	0.0122196	FALSE	NA	NA	NA	NA
chr9	116351315	116356576	PAPPA	0.0200321	FALSE	NA	NA	NA	NA
chr9	116356730	116360517	PAPPA	0.0148237	FALSE	NA	NA	NA	NA
chr9	116362221	116371245	PAPPA	0.0226362	FALSE	NA	NA	NA	NA
chr9	116378082	116378560	PAPPA	0.00961538	FALSE	NA	NA	NA	NA
chr9	116378635	116381211	PAPPA	0.0122196	FALSE	NA	NA	NA	NA
chr9	116381398	116383311	PAPPA	0.00961538	FALSE	NA	NA	NA	NA
chr9	116385356	116387298	PAPPA	0.0105482	FALSE	NA	NA	NA	NA
chr9	116390543	116393591	PAPPA	0.0174279	FALSE	NA	NA	NA	NA
chr9	116395361	116399036	PAPPA,PAPPA-AS1	0.0230082	FALSE	NA	NA	NA	NA
chr9	116439621	116440149	ASTN2	0.00853866	FALSE	NA	NA	NA	NA
chr9	116609698	116610932	ASTN2	0.00231481	FALSE	NA	NA	NA	NA
chr9	116671859	116672252	ASTN2	0.0064953	FALSE	NA	NA	NA	NA
chr9	116696740	116701740	ASTN2,TRIM32	0.320708	FALSE	NA	NA	NA	digestive system
chr9	116803889	116804316	ASTN2	0.00775463	FALSE	NA	NA	NA	NA
chr9	116804709	116805043	ASTN2	0.00694444	FALSE	NA	NA	NA	NA
chr9	117209363	117210233	ASTN2	0.00694444	FALSE	NA	NA	NA	NA
chr9	117706748	117717338	AL160272.2,TLR4,RNU6-1082P	0.108327	FALSE	NA	NA	NA	NA
chr9	120385907	120427743	CDK5RAP2	0.717728	FALSE	NA	NA	NA	NA
chr9	120431229	120479002	CDK5RAP2	0.427851	FALSE	NA	NA	brain cancer	NA
chr9	120479606	120479970	CDK5RAP2	0.00271855	FALSE	NA	NA	NA	NA
chr9	120480491	120491939	CDK5RAP2	0.100287	FALSE	NA	NA	NA	NA
chr9	120497706	120498443	CDK5RAP2	0.00714286	FALSE	NA	NA	NA	NA
chr9	120498915	120499386	CDK5RAP2	0.00714286	FALSE	NA	NA	NA	NA
chr9	120501513	120502151	CDK5RAP2	0.00669643	FALSE	NA	NA	NA	NA
chr9	120504627	120515795	CDK5RAP2	0.138165	FALSE	NA	NA	NA	NA
chr9	120516107	120521636	CDK5RAP2	0.290403	FALSE	NA	NA	NA	NA
chr9	120521808	120530748	CDK5RAP2	0.524127	FALSE	NA	NA	NA	NA
chr9	120530924	120551946	CDK5RAP2	0.388878	FALSE	NA	NA	NA	NA
chr9	120552748	120556384	CDK5RAP2	0.018177	FALSE	NA	NA	NA	NA
chr9	120558235	120573441	CDK5RAP2	0.278815	FALSE	NA	NA	NA	NA
chr9	120600362	120623828	MEGF9	0.223655	FALSE	NA	NA	NA	NA
chr9	120635136	120635581	MEGF9	0.00681792	FALSE	NA	NA	NA	NA
chr9	120635759	120636413	MEGF9	0.00681792	FALSE	NA	NA	NA	NA
chr9	120708789	120710022	MEGF9	0.0138889	FALSE	NA	NA	NA	NA
chr9	120758011	120781918	FBXW2	0.660679	FALSE	NA	NA	NA	NA
chr9	120782536	120782968	FBXW2	0.0076062	FALSE	NA	NA	NA	NA
chr9	120783135	120792155	FBXW2	0.149979	FALSE	NA	NA	NA	NA
chr9	120806521	120810383	AL161911.1	0.0249218	FALSE	NA	NA	NA	NA
chr9	120814724	120836746	PSMD5,CUTALP	0.610806	FALSE	NA	NA	NA	NA
chr9	120844863	120868716	PHF19,CUTALP	0.314433	FALSE	NA	NA	NA	NA
chr9	120869232	120875936	PHF19	0.0502779	FALSE	NA	NA	NA	NA
chr9	120901412	120924540	TRAF1	0.156277	FALSE	NA	NA	NA	NA
chr9	120948509	120982830	C5	0.0685351	FALSE	hepatocyte	0.7	NA	NA
chr9	120984954	120993446	C5	0.05	FALSE	hepatocyte	0.8	NA	NA
chr9	120993697	121002158	C5	0.05625	FALSE	hepatocyte	0.9	NA	NA
chr9	121002338	121024197	C5	0.0651042	FALSE	hepatocyte	0.958333	NA	hepatocyte
chr9	121024432	121027337	C5	0.01875	FALSE	NA	NA	NA	NA
chr9	121028381	121048927	C5	0.0623286	FALSE	hepatocyte	0.588889	NA	NA
chr9	121056171	121057327	C5	0.0152304	FALSE	NA	NA	NA	NA
chr9	121076818	121092482	CNTRL	0.0870216	FALSE	NA	NA	NA	NA
chr9	121092825	121100343	CNTRL	0.0703747	FALSE	NA	NA	NA	NA
chr9	121100832	121101115	CNTRL	0.00892857	FALSE	NA	NA	NA	NA
chr9	121102526	121102936	CNTRL	0.00892857	FALSE	NA	NA	NA	NA
chr9	121104528	121105012	CNTRL	0.00892857	FALSE	NA	NA	NA	NA
chr9	121106814	121121048	CNTRL	0.0301521	FALSE	NA	NA	NA	NA
chr9	121123090	121128280	CNTRL	0.0658384	FALSE	NA	NA	NA	NA
chr9	121131871	121193821	CNTRL,RAB14	0.692346	FALSE	NA	NA	NA	NA
chr9	121279758	121283269	GSN,AL513122.2,GSN-AS1	0.0279494	FALSE	NA	NA	NA	NA
chr9	121283451	121286740	GSN,GSN-AS1	0.0257942	FALSE	NA	NA	NA	NA
chr9	121287255	121291088	GSN	0.0137292	FALSE	NA	NA	NA	NA
chr9	121291603	121293496	GSN	0.0109355	FALSE	NA	NA	NA	NA
chr9	121293590	121297151	GSN	0.0297618	FALSE	NA	NA	NA	NA
chr9	121300376	121357379	GSN,STOM	0.696446	FALSE	NA	NA	NA	NA
chr9	121357577	121359655	STOM	0.0148148	FALSE	NA	NA	NA	NA
chr9	121377509	121378603	AL359644.1	0.00986141	FALSE	NA	NA	NA	NA
chr9	121452762	121457546	AL359644.1,GGTA1P	0.0274585	FALSE	NA	NA	NA	NA
chr9	121678372	121682501	DAB2IP	0.0632898	FALSE	NA	NA	NA	NA
chr9	121747981	121787038	DAB2IP	0.434549	FALSE	NA	NA	NA	NA
chr9	122023614	122026230	TTLL11	0.0158739	FALSE	NA	NA	NA	NA
chr9	122141399	122153278	NDUFA8	0.297833	FALSE	NA	NA	NA	NA
chr9	122237993	122263487	RBM18	0.621696	FALSE	NA	NA	NA	NA
chr9	122270307	122327267	MRRF	0.665361	FALSE	NA	NA	NA	NA
chr9	122377614	122390665	PTGS1	0.0624815	FALSE	NA	NA	NA	NA
chr9	122391479	122393121	PTGS1	0.00260417	FALSE	NA	NA	NA	NA
chr9	122575024	122576263	OR1L8	0.0261206	FALSE	NA	NA	NA	NA
chr9	122728554	122730013	OR1L4	0.0149411	FALSE	NA	NA	NA	NA
chr9	122817455	122827088	PDCL	0.267577	FALSE	NA	NA	NA	NA
chr9	122844850	122851625	RC3H2	0.325783	FALSE	NA	NA	NA	NA
chr9	122853242	122866311	RC3H2	0.762489	FALSE	NA	NA	NA	NA
chr9	122868764	122899089	RC3H2,SNORD90	0.80244	FALSE	NA	NA	NA	NA
chr9	122907722	122912274	ZBTB6	0.11733	FALSE	NA	NA	NA	NA
chr9	122918296	122919845	ZBTB26	0.029462	FALSE	NA	NA	NA	NA
chr9	122921148	122922277	ZBTB26	0.0217078	FALSE	NA	NA	NA	NA
chr9	122922549	122922750	ZBTB26	0.015309	FALSE	NA	NA	NA	NA
chr9	122935186	122939472	AC007066.2	0.0949062	FALSE	NA	NA	NA	NA
chr9	122959387	122963676	RABGAP1	0.0340905	FALSE	NA	NA	NA	NA
chr9	122966242	122972848	RABGAP1	0.0462718	FALSE	NA	NA	NA	NA
chr9	122982754	122990737	RABGAP1	0.28911	FALSE	NA	NA	NA	NA
chr9	122991750	122992546	RABGAP1	0.0220197	FALSE	NA	NA	NA	NA
chr9	122993364	122994088	RABGAP1	0.0236964	FALSE	NA	NA	NA	NA
chr9	122994739	123002602	RABGAP1	0.0867414	FALSE	NA	NA	NA	NA
chr9	123003472	123007793	RABGAP1	0.0402498	FALSE	NA	NA	NA	NA
chr9	123008519	123025521	RABGAP1	0.280814	FALSE	NA	NA	NA	NA
chr9	123025567	123025904	RABGAP1	0.0124201	FALSE	NA	NA	NA	NA
chr9	123026188	123027038	RABGAP1	0.0147349	FALSE	NA	NA	NA	NA
chr9	123033902	123035638	RABGAP1,GPR21	0.0115336	FALSE	NA	NA	NA	NA
chr9	123041854	123042325	RABGAP1	0.00815836	FALSE	NA	NA	NA	NA
chr9	123054882	123055405	RABGAP1	0.0145947	FALSE	NA	NA	NA	NA
chr9	123060439	123140149	RABGAP1,STRBP,MIR600HG,AL365338.1,MIR600	0.709073	FALSE	NA	NA	NA	NA
chr9	123144267	123161686	STRBP	0.0888475	FALSE	NA	NA	NA	NA
chr9	123171304	123174012	STRBP	0.0217932	FALSE	NA	NA	NA	NA
chr9	123176622	123179732	STRBP	0.00908849	FALSE	NA	NA	NA	NA
chr9	123379079	123384721	DENND1A,CRB2	0.0738605	FALSE	NA	NA	NA	NA
chr9	123402896	123403530	DENND1A	0.0150502	FALSE	NA	NA	NA	NA
chr9	123413075	123428297	DENND1A	0.0889412	FALSE	NA	NA	NA	NA
chr9	123428740	123442743	DENND1A	0.101558	FALSE	NA	NA	NA	NA
chr9	123442914	123444507	DENND1A	0.0129599	FALSE	NA	NA	NA	NA
chr9	123446288	123459160	DENND1A	0.0625976	FALSE	NA	NA	NA	NA
chr9	123529913	123531341	DENND1A	0.00857037	FALSE	NA	NA	NA	NA
chr9	123532045	123532394	DENND1A	0.00845908	FALSE	NA	NA	NA	NA
chr9	123550693	123559711	DENND1A	0.0763547	FALSE	NA	NA	NA	NA
chr9	123575278	123582404	DENND1A	0.050065	FALSE	NA	NA	NA	NA
chr9	123582939	123583848	DENND1A	0.0218254	FALSE	NA	NA	NA	NA
chr9	123595219	123596134	DENND1A	0.0213002	FALSE	NA	NA	NA	NA
chr9	123626334	123630932	DENND1A	0.0597714	FALSE	NA	NA	NA	NA
chr9	123651248	123652213	DENND1A	0.0111734	FALSE	NA	NA	NA	NA
chr9	123661227	123672202	DENND1A	0.122856	FALSE	NA	NA	brain cancer	NA
chr9	123672656	123672908	DENND1A	0.0119302	FALSE	NA	NA	NA	NA
chr9	123701274	123705195	DENND1A	0.056802	FALSE	NA	NA	NA	NA
chr9	123705291	123705660	DENND1A	0.00892947	FALSE	NA	NA	NA	NA
chr9	123755061	123758438	DENND1A	0.0318223	FALSE	NA	NA	NA	NA
chr9	123826802	123832809	DENND1A	0.037105	FALSE	NA	NA	NA	NA
chr9	123842352	123848893	DENND1A,PIGFP2	0.0701108	FALSE	NA	NA	brain cancer	NA
chr9	123874456	123879445	DENND1A	0.0566268	FALSE	NA	NA	NA	NA
chr9	124262795	124264581	NEK6,AL162724.1	0.0249725	FALSE	NA	NA	NA	NA
chr9	124267808	124277286	NEK6	0.0547077	FALSE	NA	NA	NA	NA
chr9	124286366	124361620	NEK6,PSMB7	0.663163	FALSE	NA	NA	NA	thyroid gland
chr9	124363105	124363531	PSMB7	0.00873016	FALSE	NA	NA	NA	NA
chr9	124374153	124376996	PSMB7	0.0210165	FALSE	NA	NA	NA	NA
chr9	124377783	124378050	PSMB7	0.0192308	FALSE	NA	NA	NA	NA
chr9	124378587	124386915	PSMB7	0.113572	FALSE	NA	NA	NA	NA
chr9	124392818	124414722	PSMB7	0.66652	FALSE	NA	NA	NA	NA
chr9	124521090	124521425	NR6A1	0.00897436	FALSE	NA	NA	NA	NA
chr9	124525850	124527196	NR6A1	0.0164975	FALSE	NA	NA	NA	NA
chr9	124534121	124536619	NR6A1	0.0541756	FALSE	NA	NA	NA	NA
chr9	124537219	124540998	NR6A1	0.0481676	FALSE	NA	NA	NA	NA
chr9	124855290	124861811	RPL35,WDR38	0.536845	FALSE	NA	NA	NA	NA
chr9	124870796	124939613	GOLGA1,ARPC5L,RNU4-82P	0.897769	FALSE	NA	NA	NA	NA
chr9	124951526	124953127	SCAI	0.0116053	FALSE	NA	NA	NA	NA
chr9	124970597	124972128	SCAI	0.00661465	FALSE	NA	NA	NA	NA
chr9	124973664	124977839	SCAI	0.0187165	FALSE	NA	NA	NA	NA
chr9	124980483	124982650	SCAI	0.00696517	FALSE	NA	NA	NA	NA
chr9	124983646	124985631	SCAI	0.0076062	FALSE	NA	NA	NA	NA
chr9	124992217	124996131	SCAI	0.0238877	FALSE	NA	NA	NA	NA
chr9	124996324	124996610	SCAI	0.00365139	FALSE	NA	NA	NA	NA
chr9	124997947	125004268	SCAI	0.023987	FALSE	NA	NA	NA	NA
chr9	125016279	125029354	SCAI	0.0911322	FALSE	NA	NA	NA	NA
chr9	125053920	125054239	SCAI	0.00902235	FALSE	NA	NA	NA	NA
chr9	125146859	125158904	PPP6C,PRPS1P2	0.418243	FALSE	NA	NA	NA	mesoderm-derived structure
chr9	125167879	125171475	PPP6C	0.0785397	FALSE	NA	NA	NA	NA
chr9	125202213	125227063	RABEPK	0.279822	FALSE	NA	NA	NA	NA
chr9	125227189	125232011	RABEPK	0.117878	FALSE	NA	NA	NA	NA
chr9	125232141	125241251	HSPA5,RABEPK	0.625498	FALSE	NA	NA	NA	NA
chr9	125288292	125289065	GAPVD1	0.0189904	FALSE	NA	NA	NA	NA
chr9	125298511	125299993	GAPVD1	0.0258832	FALSE	NA	NA	NA	NA
chr9	125300149	125328178	GAPVD1,RNU6-1020P	0.781733	FALSE	NA	NA	NA	NA
chr9	125328768	125368993	GAPVD1	0.885945	FALSE	NA	NA	NA	NA
chr9	125435987	125446106	MAPKAP1	0.167523	FALSE	NA	NA	NA	NA
chr9	125446624	125448238	MAPKAP1	0.00955353	FALSE	NA	NA	NA	NA
chr9	125456249	125456584	MAPKAP1	0.0096227	FALSE	NA	NA	NA	NA
chr9	125457584	125458236	MAPKAP1	0.00595238	FALSE	NA	NA	NA	NA
chr9	125459903	125464161	MAPKAP1	0.00617602	FALSE	NA	NA	NA	NA
chr9	125464250	125471867	MAPKAP1	0.0260913	FALSE	NA	NA	NA	NA
chr9	125473653	125480707	MAPKAP1	0.0381204	FALSE	NA	NA	NA	NA
chr9	125480920	125481848	MAPKAP1	0.00833119	FALSE	NA	NA	NA	NA
chr9	125482380	125482668	MAPKAP1	0.007558	FALSE	NA	NA	NA	NA
chr9	125482716	125483829	MAPKAP1	0.00646552	FALSE	NA	NA	NA	NA
chr9	125501416	125502400	MAPKAP1	0.0160036	FALSE	NA	NA	NA	NA
chr9	125505394	125506845	MAPKAP1	0.026863	FALSE	NA	NA	NA	NA
chr9	125540968	125541209	MAPKAP1	0.00580656	FALSE	NA	NA	NA	NA
chr9	125541340	125542383	MAPKAP1	0.0098274	FALSE	NA	NA	NA	NA
chr9	125545937	125546396	MAPKAP1	0.00431034	FALSE	NA	NA	NA	NA
chr9	125558859	125560046	MAPKAP1	0.019024	FALSE	NA	NA	NA	NA
chr9	125569511	125573287	MAPKAP1,AL162584.1	0.011039	FALSE	NA	NA	NA	NA
chr9	125573974	125576388	MAPKAP1	0.00357143	FALSE	NA	NA	NA	NA
chr9	125580689	125581026	MAPKAP1	0.00725467	FALSE	NA	NA	NA	NA
chr9	125584115	125585847	MAPKAP1	0.0125616	FALSE	NA	NA	NA	NA
chr9	125665667	125667193	MAPKAP1	0.00834469	FALSE	NA	NA	NA	NA
chr9	125748937	125749528	PBX3	0.00416667	FALSE	NA	NA	NA	NA
chr9	125753055	125755407	PBX3	0.00297619	FALSE	NA	NA	NA	NA
chr9	125801063	125802425	PBX3	0	FALSE	NA	NA	NA	NA
chr9	125931938	125941572	PBX3	0.0245018	FALSE	NA	NA	NA	NA
chr9	125942512	125943212	PBX3	0	FALSE	NA	NA	NA	NA
chr9	125944818	125948078	PBX3	0.00568182	FALSE	NA	NA	NA	NA
chr9	125948143	125948834	PBX3	0.00568182	FALSE	NA	NA	NA	NA
chr9	125959917	125968344	PBX3	0.0439486	FALSE	NA	NA	NA	NA
chr9	126220738	126222411	AL162391.1	0.0413217	FALSE	NA	NA	NA	NA
chr9	126340434	126342803	MVB12B	0.0273647	FALSE	NA	NA	NA	NA
chr9	126344176	126345762	MVB12B	0.0259952	FALSE	NA	NA	NA	NA
chr9	126350155	126351228	MVB12B	0.009787	FALSE	NA	NA	NA	NA
chr9	126359341	126362884	MVB12B	0.0142205	FALSE	NA	NA	NA	NA
chr9	126382148	126382808	MVB12B	0.0110577	FALSE	NA	NA	NA	NA
chr9	126385302	126385748	MVB12B	0.00480769	FALSE	NA	NA	NA	NA
chr9	126386042	126390791	MVB12B	0.0282206	FALSE	NA	NA	NA	NA
chr9	126391046	126398583	MVB12B	0.0852634	FALSE	NA	NA	NA	NA
chr9	126398708	126401940	MVB12B	0.0344996	FALSE	NA	NA	NA	NA
chr9	126403036	126403829	MVB12B	0.0244302	FALSE	NA	NA	NA	NA
chr9	126408506	126409780	MVB12B	0.02362	FALSE	NA	NA	NA	NA
chr9	126410182	126410712	MVB12B	0.01737	FALSE	NA	NA	NA	NA
chr9	126414223	126417373	MVB12B	0.0315527	FALSE	NA	NA	NA	NA
chr9	126420873	126427631	MVB12B,RF00108	0.0597527	FALSE	NA	NA	NA	NA
chr9	126479365	126484539	MVB12B	0.0580573	FALSE	NA	NA	NA	NA
chr9	126486258	126486845	MVB12B	0.0141827	FALSE	NA	NA	NA	NA
chr9	126501318	126506955	MVB12B	0.0907566	FALSE	NA	NA	NA	NA
chr9	126807149	126815244	ZBTB43	0.201368	FALSE	NA	NA	NA	NA
chr9	126815331	126822127	ZBTB43	0.154134	FALSE	NA	NA	NA	NA
chr9	126822298	126825661	ZBTB43	0.0252992	FALSE	NA	NA	NA	NA
chr9	126826981	126828245	ZBTB43	0.0161458	FALSE	NA	NA	NA	NA
chr9	126828833	126840068	ZBTB43	0.496127	FALSE	NA	NA	NA	NA
chr9	126863061	126869852	ZBTB34	0.0599873	FALSE	NA	NA	NA	NA
chr9	126877285	126886619	ZBTB34	0.309566	FALSE	NA	NA	NA	NA
chr9	127068925	127073410	RALGPS1	0.0374287	FALSE	NA	NA	NA	NA
chr9	127087490	127089635	RALGPS1,ANGPTL2	0.0170387	FALSE	NA	NA	NA	NA
chr9	127090033	127094667	RALGPS1,ANGPTL2	0.0401042	FALSE	NA	NA	NA	NA
chr9	127174523	127176929	RALGPS1	0.0173077	FALSE	NA	NA	NA	NA
chr9	127314025	127314444	GARNL3	0.0125	FALSE	NA	NA	NA	NA
chr9	127340670	127341188	GARNL3	0.0125	FALSE	NA	NA	NA	NA
chr9	127355055	127358470	GARNL3	0.0592262	FALSE	NA	NA	NA	NA
chr9	127390670	127391201	GARNL3	0.015625	FALSE	NA	NA	NA	NA
chr9	127392365	127392645	GARNL3	0.0142857	FALSE	NA	NA	NA	NA
chr9	127399003	127408826	SLC2A8	0.20572	FALSE	NA	NA	NA	NA
chr9	127427349	127451275	ZNF79,RPL12,SNORA65	0.808295	FALSE	NA	NA	NA	NA
chr9	127453541	127458206	LRSAM1	0.201914	FALSE	NA	NA	NA	NA
chr9	127458398	127466388	LRSAM1	0.51426	FALSE	NA	NA	NA	NA
chr9	127466605	127471647	LRSAM1,RF00019	0.172013	FALSE	NA	NA	NA	NA
chr9	127471689	127471930	LRSAM1	0.0269231	FALSE	NA	NA	NA	NA
chr9	127472287	127533306	LRSAM1,FAM129B	0.790309	FALSE	NA	NA	NA	NA
chr9	127533431	127538657	FAM129B	0.0474027	FALSE	NA	NA	NA	NA
chr9	127544580	127551483	FAM129B	0.0363152	FALSE	NA	NA	NA	NA
chr9	127552803	127554705	FAM129B	0.0270433	FALSE	NA	NA	NA	NA
chr9	127556373	127561682	FAM129B	0.0743462	FALSE	NA	NA	NA	NA
chr9	127653293	127655256	STXBP1	0.0369792	FALSE	NA	NA	NA	NA
chr9	127659571	127667275	STXBP1	0.139854	FALSE	NA	NA	NA	NA
chr9	127667523	127668800	STXBP1	0.0251707	FALSE	NA	NA	NA	NA
chr9	127669071	127677627	STXBP1	0.138385	FALSE	NA	NA	NA	brain
chr9	127677891	127685647	STXBP1	0.197123	FALSE	NA	NA	NA	NA
chr9	127687278	127687490	STXBP1	0.00758929	FALSE	NA	NA	NA	NA
chr9	127689358	127692127	STXBP1,PTRH1,AL162426.1,MIR3911	0.0107143	FALSE	NA	NA	NA	NA
chr9	127729667	127733968	TOR2A,TTC16	0.118299	FALSE	NA	NA	NA	NA
chr9	127737767	127771179	SH2D3C	0.298097	FALSE	NA	NA	NA	NA
chr9	127771572	127775614	SH2D3C	0.143462	FALSE	NA	NA	NA	NA
chr9	127786663	127795090	CDK9,FPGS	0.731388	FALSE	NA	NA	NA	NA
chr9	127804161	127831703	ENG,FPGS,AL162586.1	0.558587	FALSE	NA	NA	NA	NA
chr9	127835015	127836076	ENG	0.0192308	FALSE	NA	NA	NA	NA
chr9	127836209	127843659	ENG,RNA5SP296	0.105504	FALSE	NA	NA	NA	NA
chr9	127847786	127851876	ENG	0.0333535	FALSE	NA	NA	NA	NA
chr9	127866552	127870049	AK1,AL157935.2,MIR4672	0.101744	FALSE	NA	NA	NA	NA
chr9	127870230	127873980	AK1,AL157935.2	0.0916667	FALSE	NA	NA	NA	NA
chr9	127882646	127897429	AL157935.2,ST6GALNAC6	0.643107	FALSE	NA	NA	NA	NA
chr9	127907038	127915502	ST6GALNAC4	0.203458	FALSE	NA	NA	NA	NA
chr9	127934293	127936689	AL157935.1,DPM2	0.00741186	FALSE	NA	NA	NA	NA
chr9	127939633	127951672	FAM102A,AL157935.1	0.322189	FALSE	NA	NA	NA	NA
chr9	127951764	127955272	FAM102A	0.0133929	FALSE	NA	NA	NA	NA
chr9	127960218	127964797	FAM102A	0.00994136	FALSE	NA	NA	NA	NA
chr9	127976054	127976578	FAM102A	0.00659341	FALSE	NA	NA	NA	NA
chr9	128060991	128064056	NAIF1	0.0805885	FALSE	NA	NA	NA	NA
chr9	128098914	128110418	SLC25A25,SLC25A25-AS1	0.649869	FALSE	NA	NA	NA	NA
chr9	128113195	128116165	SLC25A25-AS1	0.0177652	FALSE	NA	NA	NA	NA
chr9	128119204	128126490	PTGES2	0.421453	FALSE	NA	NA	NA	NA
chr9	128161750	128173236	CIZ1,C9orf16	0.613155	FALSE	NA	NA	NA	NA
chr9	128173331	128181389	CIZ1	0.7267	FALSE	NA	NA	NA	NA
chr9	128182254	128190815	CIZ1	0.331385	FALSE	NA	NA	NA	NA
chr9	128221980	128223783	DNM1	0.00989583	FALSE	NA	NA	NA	NA
chr9	128239597	128240323	DNM1	0.0159226	FALSE	NA	NA	NA	NA
chr9	128254340	128254623	DNM1	0.00885417	FALSE	NA	NA	NA	NA
chr9	128254930	128274775	GOLGA2,DNM1	0.655928	FALSE	NA	NA	NA	NA
chr9	128284514	128289783	SWI5	0.11013	FALSE	NA	NA	NA	NA
chr9	128306727	128321588	TRUB2,AL359091.4	0.540789	FALSE	NA	NA	NA	NA
chr9	128323854	128336378	COQ4	0.23872	FALSE	NA	NA	NA	NA
chr9	128342012	128353801	SLC27A4,TMSB4XP4	0.449915	FALSE	NA	NA	NA	NA
chr9	128353976	128359523	SLC27A4	0.223329	FALSE	NA	NA	NA	digestive system
chr9	128360372	128360759	SLC27A4	0.0119894	FALSE	NA	NA	NA	NA
chr9	128372537	128394478	URM1,AL359091.1,AL359091.3,MIR219A2,MIR219B	0.509867	FALSE	NA	NA	NA	NA
chr9	128422546	128424920	CERCAM	0.0537374	FALSE	NA	NA	NA	NA
chr9	128427616	128429732	CERCAM	0.0306719	FALSE	NA	NA	NA	NA
chr9	128430121	128430441	CERCAM	0.0209249	FALSE	NA	NA	NA	NA
chr9	128430851	128432257	CERCAM,AL359091.5	0.0209249	FALSE	NA	NA	NA	NA
chr9	128433369	128437321	CERCAM	0.0546303	FALSE	NA	NA	NA	NA
chr9	128437491	128437702	CERCAM	0.0215946	FALSE	NA	NA	NA	NA
chr9	128458579	128464665	ODF2	0.266588	FALSE	NA	NA	NA	NA
chr9	128464884	128466819	ODF2	0.0720808	FALSE	NA	NA	NA	NA
chr9	128467038	128469936	ODF2,ODF2-AS1	0.0851469	FALSE	NA	NA	NA	NA
chr9	128470130	128497409	ODF2,ODF2-AS1	0.414231	FALSE	NA	NA	NA	extraembryonic cell
chr9	128497491	128502686	ODF2	0.233277	FALSE	NA	NA	NA	NA
chr9	128508195	128544233	GLE1,AL356481.1,RNU7-171P	0.853213	FALSE	NA	NA	NA	NA
chr9	128562166	128562710	SPTAN1	0.0100395	FALSE	NA	NA	NA	NA
chr9	128564271	128642061	SPTAN1,WDR34,AL356481.3,AL356481.2	0.968277	TRUE	NA	NA	NA	NA
chr9	128690266	128695324	SET	0.519982	FALSE	NA	NA	NA	NA
chr9	128695362	128698004	SET	0.0717321	FALSE	NA	NA	NA	NA
chr9	128707077	128707696	PKN3	0	FALSE	NA	NA	NA	NA
chr9	128712103	128716208	PKN3	0.00677083	FALSE	NA	NA	NA	NA
chr9	128716683	128716981	PKN3	0	FALSE	NA	NA	NA	NA
chr9	128719338	128723125	ZDHHC12,PKN3	0.171133	FALSE	neutrophil	0.574603	NA	NA
chr9	128727989	128733813	AL441992.1,ZER1	0.125579	FALSE	NA	NA	NA	NA
chr9	128734237	128737927	ZER1	0.163333	FALSE	NA	NA	NA	NA
chr9	128738461	128743200	ZER1	0.333155	FALSE	NA	NA	NA	NA
chr9	128744048	128756598	ZER1,RF00017	0.439227	FALSE	NA	NA	NA	NA
chr9	128767484	128768187	ZER1	0.0139619	FALSE	NA	NA	NA	NA
chr9	128788390	128810698	TBC1D13	0.729231	FALSE	NA	NA	NA	NA
chr9	128819847	128829054	SPOUT1,ENDOG	0.44215	FALSE	NA	NA	NA	NA
chr9	128832899	128834715	KYAT1	0.053125	FALSE	NA	NA	NA	NA
chr9	128834959	128836374	KYAT1	0.0520833	FALSE	NA	NA	NA	NA
chr9	128842116	128843202	KYAT1	0.0268657	FALSE	NA	NA	NA	NA
chr9	128883964	128919954	LRRC8A	0.665329	FALSE	NA	NA	NA	NA
chr9	128933177	128938590	PHYHD1	0.0360577	FALSE	NA	NA	NA	NA
chr9	128939883	128946507	AL672142.1,PHYHD1,DOLK	0.0707761	FALSE	NA	NA	NA	NA
chr9	128949208	128954382	AL672142.1,NUP188	0.116996	FALSE	NA	NA	NA	NA
chr9	128954525	129021512	NUP188,SH3GLB2,AL672142.1,AL592211.1	0.938058	TRUE	NA	NA	NA	NA
chr9	129039679	129066532	MIGA2	0.640782	FALSE	NA	NA	NA	NA
chr9	129067028	129072532	MIGA2	0.244378	FALSE	NA	NA	NA	NA
chr9	129082402	129091602	DOLPP1	0.454517	FALSE	NA	NA	NA	NA
chr9	129093802	129099220	CRAT,AL158151.2	0.246326	FALSE	NA	NA	NA	NA
chr9	129099291	129104662	CRAT,AL158151.2	0.100807	FALSE	hepatocyte	0.65	NA	NA
chr9	129105157	129109327	CRAT	0.108882	FALSE	hepatocyte	0.55	NA	NA
chr9	129118904	129139275	PTPA	0.456512	FALSE	NA	NA	NA	NA
chr9	129141727	129157344	PTPA	0.189237	FALSE	NA	NA	NA	NA
chr9	129493069	129494793	LINC00963	0.0193966	FALSE	NA	NA	NA	NA
chr9	129498309	129501901	LINC00963	0.0282991	FALSE	NA	NA	NA	NA
chr9	129502477	129506494	LINC00963	0.0818425	FALSE	NA	NA	NA	NA
chr9	129627377	129640764	NTMT1,ASB6,AL590369.1	0.65655	FALSE	NA	NA	NA	NA
chr9	129738465	129741623	PTGES	0.032595	FALSE	NA	NA	NA	NA
chr9	129744982	129746434	PTGES	0.022207	FALSE	NA	NA	NA	NA
chr9	129747873	129749807	PTGES	0.0241498	FALSE	NA	NA	NA	NA
chr9	129804803	129823227	TOR1A,TOR1B	0.596106	FALSE	NA	NA	NA	NA
chr9	129826196	129834217	C9orf78	0.605581	FALSE	NA	NA	NA	NA
chr9	129847971	129871812	USP20,MIR6855	0.577102	FALSE	NA	NA	NA	NA
chr9	129871995	129884273	USP20,AL158207.1	0.465034	FALSE	NA	NA	NA	NA
chr9	129888038	129891655	FNBP1	0.0746324	FALSE	NA	NA	NA	NA
chr9	129893733	129931349	FNBP1	0.566834	FALSE	NA	NA	NA	NA
chr9	129940897	129948343	FNBP1	0.0379115	FALSE	NA	NA	NA	NA
chr9	129948397	129962526	FNBP1	0.131749	FALSE	NA	NA	NA	NA
chr9	129965825	129980660	FNBP1	0.189481	FALSE	NA	NA	NA	NA
chr9	129985051	129985628	FNBP1	0.00271855	FALSE	NA	NA	NA	NA
chr9	129993747	129995014	FNBP1	0.0192297	FALSE	NA	NA	NA	NA
chr9	130002269	130002504	FNBP1	0.00365139	FALSE	NA	NA	NA	NA
chr9	130015104	130017817	FNBP1	0.0187112	FALSE	NA	NA	NA	NA
chr9	130074924	130115688	GPR107	0.83327	FALSE	NA	NA	NA	NA
chr9	130115761	130116885	GPR107	0.0500361	FALSE	NA	NA	NA	NA
chr9	130117102	130132842	GPR107,RF00019	0.197156	FALSE	NA	NA	NA	NA
chr9	130134893	130135988	GPR107	0.0164823	FALSE	NA	NA	NA	NA
chr9	130217679	130218657	NCS1	0.0486031	FALSE	NA	NA	NA	NA
chr9	130219044	130219381	NCS1	0.0121473	FALSE	NA	NA	NA	NA
chr9	130222350	130222933	NCS1	0.00625	FALSE	NA	NA	NA	NA
chr9	130224380	130229062	NCS1	0.113454	FALSE	NA	NA	NA	NA
chr9	130229521	130230134	NCS1	0.0138393	FALSE	NA	NA	NA	NA
chr9	130232437	130235945	NCS1	0.0419015	FALSE	NA	NA	NA	NA
chr9	130445847	130502334	ASS1	0.201335	FALSE	hepatocyte	0.583333	NA	NA
chr9	130593102	130593499	FUBP3	0.0123328	FALSE	NA	NA	NA	NA
chr9	130594550	130639753	FUBP3,MIR6856	0.864898	FALSE	NA	NA	NA	NA
chr9	130694948	130707135	EXOSC2	0.590716	FALSE	NA	NA	NA	NA
chr9	130853542	130866101	ABL1	0.339812	FALSE	NA	NA	NA	digestive system
chr9	130869148	130894715	ABL1,QRFP	0.745436	FALSE	NA	NA	NA	NA
chr9	131106190	131106414	AIF1L	0.0173077	FALSE	NA	NA	NA	NA
chr9	131116743	131117108	AIF1L	0.0211939	FALSE	NA	NA	NA	NA
chr9	131117193	131117435	AIF1L	0.0185897	FALSE	NA	NA	NA	NA
chr9	131117908	131118452	AIF1L	0.0188874	FALSE	NA	NA	NA	NA
chr9	131118771	131119460	AIF1L	0.0272207	FALSE	NA	NA	NA	NA
chr9	131119502	131122812	AIF1L	0.0433665	FALSE	NA	NA	NA	NA
chr9	131126639	131171767	NUP214,AL157938.2,RNU6-881P	0.964588	TRUE	NA	NA	NA	NA
chr9	131172499	131213192	NUP214,AL157938.3	0.869018	FALSE	NA	NA	NA	NA
chr9	131214304	131216393	NUP214	0.00949765	FALSE	NA	NA	NA	NA
chr9	131216656	131220797	NUP214	0.0360881	FALSE	NA	NA	NA	NA
chr9	131222261	131223024	NUP214	0.00896855	FALSE	NA	NA	NA	NA
chr9	131224101	131237142	NUP214	0.426795	FALSE	NA	NA	NA	NA
chr9	131257359	131264891	FAM78A	0.289075	FALSE	NA	NA	NA	NA
chr9	131265557	131266434	FAM78A	0.0059662	FALSE	NA	NA	NA	NA
chr9	131423528	131423738	PRRC2B	0.0105482	FALSE	NA	NA	NA	NA
chr9	131426414	131427350	PRRC2B	0.0162088	FALSE	NA	NA	NA	NA
chr9	131429601	131501724	PRRC2B,AL358781.1,SNORD62A,SNORD62B	0.947875	TRUE	NA	NA	NA	NA
chr9	131506596	131530605	POMT1,UCK1,AL358781.2	0.72266	FALSE	NA	NA	NA	NA
chr9	131567573	131568430	RAPGEF1	0.0178666	FALSE	NA	NA	NA	NA
chr9	131568771	131632208	RAPGEF1	0.769575	FALSE	NA	NA	NA	NA
chr9	131632378	131651984	RAPGEF1	0.224255	FALSE	NA	NA	NA	NA
chr9	131714540	131715764	RAPGEF1	0.0109686	FALSE	NA	NA	NA	NA
chr9	131715849	131717727	RAPGEF1	0.00881345	FALSE	NA	NA	NA	NA
chr9	131720771	131722839	RAPGEF1	0.0215429	FALSE	NA	NA	NA	NA
chr9	131859256	131864064	MED27	0.0583218	FALSE	NA	NA	NA	NA
chr9	132012340	132013332	MED27	0.00946051	FALSE	NA	NA	NA	NA
chr9	132058075	132060576	MED27	0.012255	FALSE	NA	NA	NA	NA
chr9	132064772	132078379	MED27	0.0722643	FALSE	NA	NA	NA	NA
chr9	132166010	132169859	NTNG2	0.0231481	FALSE	NA	NA	NA	NA
chr9	132170247	132172783	NTNG2	0.0208333	FALSE	NA	NA	NA	NA
chr9	132172928	132175978	NTNG2	0.0462963	FALSE	neutrophil	0.740741	NA	NA
chr9	132178971	132180630	NTNG2	0.0115741	FALSE	NA	NA	NA	NA
chr9	132181748	132184433	NTNG2	0.0185185	FALSE	NA	NA	NA	NA
chr9	132197404	132202247	NTNG2	0.0532407	FALSE	neutrophil	0.851852	NA	neutrophil
chr9	132208739	132209503	NTNG2	0.0115741	FALSE	NA	NA	NA	NA
chr9	132225756	132231474	NTNG2	0.0462963	FALSE	neutrophil	0.740741	NA	NA
chr9	132260498	132354227	SETX	0.987837	TRUE	NA	NA	NA	NA
chr9	132374304	132404556	TTF1	0.90624	TRUE	NA	NA	NA	NA
chr9	132593009	132633735	DDX31	0.55194	FALSE	NA	NA	NA	NA
chr9	132634273	132653201	DDX31	0.479199	FALSE	NA	NA	NA	NA
chr9	132653972	132664373	DDX31	0.27275	FALSE	NA	NA	NA	NA
chr9	132677280	132693267	GTF3C4	0.659697	FALSE	NA	NA	NA	NA
chr9	132890736	132935719	TSC1	0.878326	FALSE	NA	NA	NA	NA
chr9	132985358	132994460	GFI1B	0.00271739	FALSE	NA	NA	NA	NA
chr9	133033163	133034057	GTF3C5	0.00793269	FALSE	NA	NA	NA	NA
chr9	133040953	133059954	GTF3C5,MIR6877	0.687252	FALSE	NA	NA	NA	NA
chr9	133094951	133113573	RALGDS,AL162417.1	0.610201	FALSE	NA	NA	NA	NA
chr9	133152951	133156476	AL162417.1,GBGT1	0.0225985	FALSE	NA	NA	NA	NA
chr9	133159239	133160732	AL162417.1,GBGT1	0.0057266	FALSE	NA	NA	NA	NA
chr9	133290438	133291486	RF00019	0.011045	FALSE	NA	NA	NA	NA
chr9	133291633	133292081	RF00019	0.011045	FALSE	NA	NA	NA	NA
chr9	133329540	133335264	SURF6	0.628138	FALSE	NA	NA	NA	NA
chr9	133337633	133346952	MED22,AL772161.1,RF00019	0.518737	FALSE	NA	NA	NA	NA
chr9	133348301	133355342	SURF1,RPL7A,SNORD24,SNORD36B,SNORD36A,SNORD36C	0.648305	FALSE	NA	NA	NA	NA
chr9	133357409	133374533	SURF4,SURF2	0.664349	FALSE	NA	NA	NA	NA
chr9	133400061	133400980	STKLD1	0.0110577	FALSE	NA	NA	NA	NA
chr9	133401392	133416812	REXO4,STKLD1,ADAMTS13	0.57888	FALSE	NA	NA	NA	NA
chr9	133462493	133477995	CACFD1,SLC2A6	0.203868	FALSE	NA	NA	NA	NA
chr9	133660546	133668349	SARDH	0.0384328	FALSE	hepatocyte	0.585075	NA	NA
chr9	133669341	133682707	SARDH	0.0571828	FALSE	hepatocyte	0.885075	NA	NA
chr9	133682796	133735779	SARDH	0.0643657	FALSE	hepatocyte	0.970149	NA	hepatocyte
chr9	133759808	133819086	VAV2	0.45038	FALSE	NA	NA	NA	NA
chr9	133828460	133836434	VAV2	0.0748328	FALSE	hepatocyte	0.6	NA	NA
chr9	133856524	133865423	VAV2	0.0530678	FALSE	NA	NA	NA	NA
chr9	133892980	133895505	VAV2	0.00357143	FALSE	NA	NA	NA	NA
chr9	133934043	133941162	VAV2	0.0582609	FALSE	NA	NA	NA	NA
chr9	134028166	134056488	BRD3,BRD3OS,AL445931.1	0.729126	FALSE	NA	NA	NA	NA
chr9	134137907	134161423	WDR5	0.734035	FALSE	NA	NA	NA	NA
chr9	134391163	134391458	RXRA	0.0125	FALSE	NA	NA	NA	NA
chr9	134398344	134439999	RXRA	0.421341	FALSE	NA	NA	NA	NA
chr9	134580102	134581550	AL669970.2	0.0195707	FALSE	NA	NA	NA	NA
chr9	134612376	134612900	COL5A1	0.0138889	FALSE	NA	NA	NA	NA
chr9	134648335	134649297	COL5A1	0.00818452	FALSE	NA	NA	NA	NA
chr9	134650179	134651283	COL5A1,COL5A1-AS1	0.015997	FALSE	NA	NA	NA	NA
chr9	134686454	134689289	COL5A1	0.0133929	FALSE	NA	NA	NA	NA
chr9	134690685	134696232	COL5A1	0.0212054	FALSE	NA	NA	NA	NA
chr9	134698043	134699431	COL5A1	0.0133929	FALSE	NA	NA	NA	NA
chr9	134699482	134703661	COL5A1	0.0882898	FALSE	NA	NA	NA	NA
chr9	134703886	134710509	COL5A1	0.0341232	FALSE	NA	NA	NA	NA
chr9	134712696	134714474	COL5A1	0.0204327	FALSE	NA	NA	NA	NA
chr9	134716081	134722665	COL5A1	0.0193452	FALSE	NA	NA	NA	NA
chr9	134724803	134725157	COL5A1	0.0104167	FALSE	NA	NA	NA	NA
chr9	134726790	134729553	COL5A1	0.0336023	FALSE	NA	NA	NA	NA
chr9	134729799	134734973	COL5A1	0.0282738	FALSE	NA	NA	NA	NA
chr9	134735176	134788766	COL5A1	0.117977	FALSE	NA	NA	NA	NA
chr9	134788936	134790400	COL5A1	0.0264137	FALSE	NA	NA	NA	NA
chr9	134790627	134797578	COL5A1	0.0664435	FALSE	NA	NA	NA	NA
chr9	134797660	134800582	COL5A1	0.0451351	FALSE	NA	NA	NA	NA
chr9	134800668	134846239	COL5A1	0.117829	FALSE	NA	NA	NA	NA
chr9	134908250	134916772	FCN1	0.0982287	FALSE	NA	NA	NA	NA
chr9	135091516	135091752	OLFM1	0.00714286	FALSE	NA	NA	NA	NA
chr9	135119390	135120780	OLFM1	0.0197917	FALSE	NA	NA	NA	NA
chr9	135233577	135234567	AL390778.1	0.0211227	FALSE	NA	NA	NA	NA
chr9	135311980	135312721	C9orf62	0.0115741	FALSE	NA	NA	NA	NA
chr9	135313335	135314156	C9orf62	0.0211227	FALSE	NA	NA	NA	NA
chr9	135482631	135490992	PPP1R26	0.252575	FALSE	NA	NA	NA	NA
chr9	135501638	135506316	AL161452.1,MRPS2,C9orf116	0.332569	FALSE	NA	NA	NA	NA
chr9	135626823	135629291	GLT6D1	0.0348011	FALSE	NA	NA	NA	NA
chr9	135807781	135829984	CAMSAP1	0.697214	FALSE	NA	NA	NA	NA
chr9	135839530	135841789	CAMSAP1	0.0220263	FALSE	NA	NA	NA	NA
chr9	135848086	135855584	CAMSAP1	0.0702595	FALSE	NA	NA	NA	NA
chr9	135855943	135859287	CAMSAP1	0.070026	FALSE	NA	NA	NA	NA
chr9	135865690	135866362	CAMSAP1	0.011492	FALSE	NA	NA	NA	NA
chr9	135881267	135882983	CAMSAP1	0.0143129	FALSE	NA	NA	NA	NA
chr9	135909265	135918473	AL355574.1	0.325298	FALSE	NA	NA	NA	NA
chr9	135920939	135957722	UBAC1	0.74468	FALSE	NA	NA	NA	NA
chr9	136007030	136020786	NACC2	0.165868	FALSE	NA	NA	NA	NA
chr9	136028450	136030089	NACC2	0.0265313	FALSE	NA	NA	NA	NA
chr9	136036674	136037673	NACC2	0.00799663	FALSE	NA	NA	NA	NA
chr9	136037719	136038267	NACC2	0.00568182	FALSE	NA	NA	NA	NA
chr9	136038988	136040111	NACC2	0.013802	FALSE	NA	NA	NA	NA
chr9	136042101	136052830	NACC2	0.200202	FALSE	NA	NA	NA	NA
chr9	136063036	136063354	NACC2	0.0120542	FALSE	NA	NA	NA	NA
chr9	136113442	136117699	TMEM250	0.165269	FALSE	NA	NA	NA	NA
chr9	136206501	136227412	QSOX2	0.379021	FALSE	NA	NA	NA	NA
chr9	136230199	136238369	QSOX2	0.0926824	FALSE	NA	NA	NA	NA
chr9	136330122	136352110	GPSM1	0.0845696	FALSE	NA	NA	NA	NA
chr9	136355502	136362885	GPSM1,DNLZ,CARD9	0.0658339	FALSE	NA	NA	NA	NA
chr9	136366025	136372502	CARD9	0.130442	FALSE	NA	NA	NA	NA
chr9	136373752	136399052	SNAPC4	0.672733	FALSE	NA	NA	NA	NA
chr9	136401169	136408377	ENTR1	0.405284	FALSE	NA	NA	NA	NA
chr9	136411660	136431274	PMPCA,INPP5E	0.74973	FALSE	NA	NA	NA	NA
chr9	136431801	136438077	INPP5E	0.0792785	FALSE	NA	NA	NA	NA
chr9	136439964	136480758	SEC16A	0.848571	FALSE	NA	NA	NA	NA
chr9	136492765	136524725	NOTCH1,MIR4673	0.632403	FALSE	NA	NA	NA	extraembryonic cell
chr9	136533233	136534804	NOTCH1	0.0120618	FALSE	NA	NA	NA	NA
chr9	136536046	136538907	NOTCH1	0.0301549	FALSE	NA	NA	NA	NA
chr9	136539764	136544672	NOTCH1,AL592301.1	0.084001	FALSE	neutrophil	0.652778	NA	NA
chr9	136663906	136665651	EGFL7	0.0131223	FALSE	NA	NA	NA	NA
chr9	136666337	136679077	EGFL7,AGPAT2,MIR126	0.221796	FALSE	NA	NA	NA	NA
chr9	136683362	136683900	AGPAT2	0.0155093	FALSE	NA	NA	NA	NA
chr9	136719270	136727294	SNHG7,FAM69B,SNORA17B,SNORA17A,RF00560,SNORA17B	0.582828	FALSE	NA	NA	NA	NA
chr9	136738121	136740705	LCN10,AL355987.1	0.0178571	FALSE	NA	NA	NA	NA
chr9	136792313	136794193	AL355987.3,TMEM141	0.0221237	FALSE	NA	NA	NA	NA
chr9	136809653	136810508	AL355987.2,RABL6,AL355987.4	0.00480769	FALSE	NA	NA	NA	NA
chr9	136812467	136813625	AL355987.2,RABL6,NCLP1	0.00927198	FALSE	NA	NA	NA	NA
chr9	136814512	136816012	AL355987.2,RABL6,NCLP1	0.0243761	FALSE	NA	NA	NA	NA
chr9	136822543	136822815	AL355987.2,RABL6	0.00357143	FALSE	NA	NA	NA	NA
chr9	136822921	136841822	RABL6,AL355987.2,MIR4292	0.528695	FALSE	NA	NA	NA	NA
chr9	136849933	136865437	MAMDC4,EDF1,PHPT1	0.569995	FALSE	NA	NA	NA	NA
chr9	136889611	136891249	TRAF2	0.0131868	FALSE	NA	NA	NA	NA
chr9	136894274	136895742	TRAF2	0.0245548	FALSE	NA	NA	NA	NA
chr9	136895964	136896528	TRAF2	0.0144231	FALSE	NA	NA	NA	NA
chr9	136897524	136929447	TRAF2	0.651952	FALSE	NA	NA	NA	NA
chr9	136938457	136944001	FBXW5	0.580997	FALSE	NA	NA	NA	NA
chr9	136993006	136995994	CLIC3,PAXX	0.0299555	FALSE	NA	NA	NA	NA
chr9	137006432	137022058	ABCA2	0.269797	FALSE	NA	NA	NA	NA
chr9	137022219	137023917	ABCA2	0.015625	FALSE	NA	NA	NA	NA
chr9	137035220	137042402	AL807752.6,NPDC1,C9orf139	0.113772	FALSE	NA	NA	NA	NA
chr9	137063517	137066898	SAPCD2,AL807752.3	0.0184982	FALSE	NA	NA	NA	NA
chr9	137078255	137084805	UAP1L1	0.198989	FALSE	NA	NA	NA	NA
chr9	137088255	137113914	MAN1B1,DPP7,RF00153	0.697909	FALSE	NA	NA	NA	NA
chr9	137176481	137187950	ANAPC2	0.602273	FALSE	NA	NA	NA	NA
chr9	137189506	137195004	TPRN,SSNA1	0.200885	FALSE	NA	NA	NA	NA
chr9	137208415	137210911	NDOR1	0.0243558	FALSE	NA	NA	NA	NA
chr9	137211090	137219348	NDOR1,BX255925.3	0.150441	FALSE	NA	NA	NA	NA
chr9	137241683	137244604	TUBB4B,FAM166A	0.274232	FALSE	NA	NA	NA	NA
chr9	137256026	137259796	NELFB	0.195396	FALSE	NA	NA	NA	NA
chr9	137262530	137274970	NELFB	0.550821	FALSE	NA	NA	NA	NA
chr9	137278437	137284608	TOR4A	0.18696	FALSE	NA	NA	NA	NA
chr9	137328267	137328512	EXD3	0.00648148	FALSE	NA	NA	NA	NA
chr9	137336033	137336851	EXD3	0.0153627	FALSE	NA	NA	NA	NA
chr9	137346363	137348488	EXD3	0.0351356	FALSE	NA	NA	NA	NA
chr9	137348831	137349917	EXD3	0.0154762	FALSE	NA	NA	NA	NA
chr9	137357762	137358381	EXD3	0.009375	FALSE	NA	NA	NA	NA
chr9	137371926	137373189	EXD3	0.00610119	FALSE	NA	NA	NA	NA
chr9	137390794	137392941	EXD3	0.00308801	FALSE	NA	NA	NA	NA
chr9	137393117	137394128	EXD3	0.0163379	FALSE	NA	NA	NA	NA
chr9	137447659	137450517	NSMF,MIR7114	0.0754222	FALSE	NA	NA	NA	NA
chr9	137451921	137453988	NSMF	0.0401786	FALSE	NA	NA	NA	NA
chr9	137454866	137458274	NSMF	0.0256054	FALSE	NA	NA	NA	NA
chr9	137473750	137474006	PNPLA7	0.0205357	FALSE	NA	NA	NA	NA
chr9	137475111	137476986	PNPLA7	0.0422664	FALSE	NA	NA	NA	NA
chr9	137477759	137479434	PNPLA7	0.0205357	FALSE	NA	NA	NA	NA
chr9	137481123	137481475	PNPLA7	0.025	FALSE	NA	NA	NA	NA
chr9	137487039	137489777	PNPLA7	0.0210648	FALSE	NA	NA	NA	NA
chr9	137491282	137492280	PNPLA7	0.015625	FALSE	NA	NA	NA	NA
chr9	137492986	137502555	PNPLA7	0.0563327	FALSE	hepatocyte	0.585714	NA	NA
chr9	137519264	137520720	PNPLA7	0.0299107	FALSE	NA	NA	NA	NA
chr9	137520776	137522001	PNPLA7	0.0223214	FALSE	NA	NA	NA	NA
chr9	137536221	137545470	PNPLA7	0.0864583	FALSE	hepatocyte	0.5	NA	NA
chr9	137552679	137559121	DPH7	0.213502	FALSE	NA	NA	NA	NA
chr9	137559852	137560489	DPH7	0.00886553	FALSE	NA	NA	NA	NA
chr9	137560930	137565325	DPH7	0.318203	FALSE	NA	NA	NA	NA
chr9	137569700	137577811	DPH7	0.371431	FALSE	NA	NA	NA	NA
chr9	137579953	137589613	ZMYND19	0.357606	FALSE	NA	NA	NA	NA
chr9	137611537	137617980	AL590627.2,ARRDC1,ARRDC1-AS1	0.395313	FALSE	NA	NA	NA	NA
chr9	137641433	137641743	AL590627.2,EHMT1,SETP5	0.0113553	FALSE	NA	NA	NA	NA
chr9	137643603	137644485	AL590627.2,EHMT1	0.0231512	FALSE	NA	NA	NA	NA
chr9	137646300	137646596	AL590627.2,EHMT1	0.0145261	FALSE	NA	NA	NA	NA
chr9	137648730	137649033	AL590627.2,EHMT1	0.00968026	FALSE	NA	NA	NA	NA
chr9	137650819	137652726	AL590627.2,EHMT1	0.0147879	FALSE	NA	NA	NA	NA
chr9	137654939	137655161	AL590627.2,EHMT1	0.0107531	FALSE	NA	NA	NA	NA
chr9	137655309	137655929	AL590627.2,EHMT1	0.00896739	FALSE	NA	NA	NA	NA
chr9	137667918	137671089	AL590627.2,EHMT1	0.18775	FALSE	NA	NA	NA	NA
chr9	137701883	137703816	AL590627.2,EHMT1	0.0122424	FALSE	NA	NA	NA	NA
chr9	137708706	137715927	EHMT1,AL590627.2	0.222631	FALSE	NA	NA	NA	NA
chr9	137716330	137721397	EHMT1	0.398159	FALSE	NA	NA	NA	NA
chr9	137723629	137738506	EHMT1	0.353513	FALSE	NA	NA	NA	NA
chr9	137738751	137768523	EHMT1	0.687017	FALSE	NA	NA	NA	NA
chr9	137768837	137818732	EHMT1,AL590627.1	0.83457	FALSE	NA	NA	NA	NA
chr9	137819532	137823243	EHMT1	0.164956	FALSE	NA	NA	brain cancer	NA
chr9	137823476	137838914	EHMT1,MIR602	0.540047	FALSE	NA	NA	NA	NA
chr9	138032180	138033244	CACNA1B	0.0188079	FALSE	NA	NA	NA	NA
chr9	138057756	138058963	CACNA1B	0.0145833	FALSE	NA	NA	NA	NA
chrX	283124	287257	PLCXD1	0.191736	FALSE	NA	NA	NA	NA
chrX	287711	296999	PLCXD1	0.486527	FALSE	NA	NA	NA	NA
chrX	298722	309814	GTPBP6,PLCXD1	0.557715	FALSE	NA	NA	NA	NA
chrX	310048	315817	GTPBP6	0.588547	FALSE	NA	NA	NA	NA
chrX	316159	317549	GTPBP6	0.0353192	FALSE	NA	NA	NA	NA
chrX	332450	339419	PPP2R3B	0.132287	FALSE	NA	NA	NA	NA
chrX	340587	342318	PPP2R3B	0.0138933	FALSE	NA	NA	NA	NA
chrX	344034	346031	PPP2R3B	0.0837943	FALSE	NA	NA	NA	NA
chrX	346111	348267	PPP2R3B	0.0262553	FALSE	NA	NA	NA	NA
chrX	357767	363063	PPP2R3B	0.17402	FALSE	NA	NA	NA	NA
chrX	1274645	1278562	CSF2RA	0.0890066	FALSE	NA	NA	NA	NA
chrX	1282063	1296437	CSF2RA,MIR3690	0.169624	FALSE	NA	NA	NA	monocyte
chrX	1298617	1313539	CSF2RA,RNA5SP498	0.163692	FALSE	NA	NA	NA	NA
chrX	1340404	1340833	IL3RA	0	FALSE	NA	NA	NA	NA
chrX	1341158	1343497	IL3RA	0.0123512	FALSE	NA	NA	NA	NA
chrX	1344766	1347341	IL3RA	0	FALSE	NA	NA	NA	NA
chrX	1351075	1354439	IL3RA	0.0197205	FALSE	NA	NA	NA	NA
chrX	1356433	1360879	IL3RA	0.10342	FALSE	NA	NA	NA	NA
chrX	1361151	1362951	IL3RA	0.0183036	FALSE	NA	NA	NA	NA
chrX	1364200	1364775	IL3RA	0.021875	FALSE	NA	NA	NA	NA
chrX	1376993	1379174	IL3RA	0.0152174	FALSE	NA	NA	NA	NA
chrX	1380724	1391663	SLC25A6,IL3RA	0.771903	FALSE	NA	NA	NA	NA
chrX	1394438	1408269	ASMTL-AS1,ASMTL,LINC00106	0.601155	FALSE	NA	NA	NA	NA
chrX	1410221	1415508	ASMTL,ASMTL-AS1	0.275965	FALSE	NA	NA	NA	NA
chrX	1415619	1428468	ASMTL	0.387997	FALSE	NA	NA	NA	NA
chrX	1431728	1432630	ASMTL	0.0438988	FALSE	NA	NA	NA	NA
chrX	1432684	1432958	ASMTL	0.0169643	FALSE	NA	NA	NA	NA
chrX	1433527	1436372	ASMTL	0.0893371	FALSE	NA	NA	NA	NA
chrX	1436523	1443109	ASMTL	0.172398	FALSE	NA	NA	NA	NA
chrX	1462293	1467245	P2RY8	0.13193	FALSE	NA	NA	NA	NA
chrX	1475004	1476441	P2RY8	0.0134328	FALSE	NA	NA	NA	NA
chrX	1476543	1476936	P2RY8	0.00714286	FALSE	NA	NA	NA	NA
chrX	1478778	1480709	P2RY8	0.0220385	FALSE	NA	NA	NA	NA
chrX	1484846	1485556	P2RY8	0.01258	FALSE	NA	NA	NA	NA
chrX	1485755	1489729	P2RY8	0.0844447	FALSE	NA	NA	NA	NA
chrX	1490719	1490986	P2RY8	0.00807569	FALSE	NA	NA	NA	NA
chrX	1491156	1493145	P2RY8	0.0275547	FALSE	NA	NA	NA	NA
chrX	1495886	1497106	P2RY8	0.00868475	FALSE	NA	NA	NA	NA
chrX	1497138	1498220	P2RY8	0.00681908	FALSE	NA	NA	NA	NA
chrX	1500627	1501606	P2RY8	0.00535714	FALSE	NA	NA	NA	NA
chrX	1501715	1503573	P2RY8	0.0160675	FALSE	NA	NA	NA	NA
chrX	1506206	1506775	P2RY8	0.00418049	FALSE	NA	NA	NA	NA
chrX	1506927	1508604	P2RY8	0.00876471	FALSE	NA	NA	NA	NA
chrX	1510728	1512835	P2RY8	0.0447177	FALSE	NA	NA	NA	NA
chrX	1512973	1514408	P2RY8	0.0335543	FALSE	NA	NA	NA	NA
chrX	1523705	1524339	P2RY8	0	FALSE	NA	NA	NA	NA
chrX	1524940	1525619	P2RY8	0.00178571	FALSE	NA	NA	NA	NA
chrX	1527408	1533340	P2RY8	0.0346975	FALSE	NA	NA	NA	NA
chrX	1534265	1535119	P2RY8	0.0125	FALSE	NA	NA	NA	NA
chrX	1592848	1605265	AKAP17A	0.878201	FALSE	NA	NA	NA	NA
chrX	2217706	2224785	DHRSX	0.121024	FALSE	NA	NA	NA	NA
chrX	2241948	2243243	DHRSX	0.0057747	FALSE	NA	NA	NA	NA
chrX	2265354	2267435	DHRSX	0.0831122	FALSE	NA	NA	NA	NA
chrX	2289421	2289941	DHRSX	0.009375	FALSE	NA	NA	NA	NA
chrX	2390283	2392502	DHRSX	0.0596302	FALSE	NA	NA	NA	NA
chrX	2405327	2411312	DHRSX	0.119651	FALSE	NA	NA	brain cancer	NA
chrX	2423355	2423797	DHRSX	0.0060642	FALSE	NA	NA	NA	NA
chrX	2424246	2425454	DHRSX	0.0151498	FALSE	NA	NA	NA	NA
chrX	2425520	2425725	DHRSX	0.00904039	FALSE	NA	NA	NA	NA
chrX	2433387	2434798	DHRSX	0.0197177	FALSE	NA	NA	NA	NA
chrX	2439271	2440539	DHRSX	0.0146481	FALSE	NA	NA	NA	NA
chrX	2483906	2494559	DHRSX,ZBED1	0.587368	FALSE	NA	NA	NA	NA
chrX	2495251	2496793	DHRSX,ZBED1	0.0206247	FALSE	NA	NA	NA	NA
chrX	2615266	2631919	CD99P1,LINC00102	0.138392	FALSE	NA	NA	NA	NA
chrX	2632361	2633304	CD99P1	0.0101648	FALSE	NA	NA	NA	NA
chrX	2646302	2646962	CD99P1	0.0117706	FALSE	NA	NA	NA	NA
chrX	2700236	2700680	CD99	0	FALSE	NA	NA	NA	NA
chrX	2711406	2744340	CD99	0.527348	FALSE	NA	NA	NA	NA
chrX	2835928	2836375	GYG2	0.0166667	FALSE	NA	NA	NA	NA
chrX	2836798	2837345	GYG2	0.0166667	FALSE	NA	NA	NA	NA
chrX	2843837	2844557	GYG2	0.025	FALSE	NA	NA	NA	NA
chrX	2853570	2859196	GYG2,GYG2-AS1	0.0354167	FALSE	NA	NA	NA	NA
chrX	2859544	2870071	GYG2	0.0479167	FALSE	NA	NA	NA	NA
chrX	2904933	2910279	ARSD,ARSD-AS1	0.0552993	FALSE	NA	NA	NA	NA
chrX	2911964	2919140	ARSD	0.0370698	FALSE	NA	NA	NA	NA
chrX	2919212	2925959	ARSD	0.0646111	FALSE	NA	NA	NA	NA
chrX	2932624	2940985	ARSE	0.01875	FALSE	NA	NA	NA	NA
chrX	2944555	2946303	ARSE	0.0125	FALSE	NA	NA	NA	NA
chrX	2946683	2959989	ARSE	0.0510417	FALSE	hepatocyte	0.633333	NA	NA
chrX	3607588	3613152	PRKX	0.0365716	FALSE	NA	NA	NA	NA
chrX	3613198	3616237	PRKX	0.0311681	FALSE	NA	NA	NA	NA
chrX	3616464	3618114	PRKX	0.0122117	FALSE	NA	NA	NA	NA
chrX	3618316	3626969	PRKX	0.0577388	FALSE	NA	NA	NA	NA
chrX	3630714	3632609	PRKX	0.0268353	FALSE	NA	NA	NA	NA
chrX	3633437	3633902	PRKX	0.00308801	FALSE	NA	NA	NA	NA
chrX	3644447	3645100	PRKX	0.00836818	FALSE	NA	NA	NA	NA
chrX	3651668	3653597	PRKX	0.0453764	FALSE	NA	NA	NA	NA
chrX	3654338	3656688	PRKX	0.0156698	FALSE	NA	NA	NA	NA
chrX	3667638	3675303	PRKX,PRKX-AS1	0.0596739	FALSE	NA	NA	NA	NA
chrX	3822620	3823444	BX890604.2	0.0275463	FALSE	NA	NA	NA	NA
chrX	5902215	5903204	NLGN4X	0.015625	FALSE	NA	NA	NA	NA
chrX	7048894	7050581	PUDP	0.0259534	FALSE	NA	NA	NA	NA
chrX	7102620	7106081	PUDP	0.0425031	FALSE	NA	NA	NA	NA
chrX	7255608	7256364	STS	0.0175423	FALSE	NA	NA	NA	NA
chrX	7305727	7306144	STS	0.014067	FALSE	NA	NA	NA	NA
chrX	7894893	7903254	PNPLA4,AC005296.1	0.0802198	FALSE	NA	NA	NA	NA
chrX	7909540	7914864	PNPLA4	0.0528374	FALSE	NA	NA	NA	NA
chrX	7915434	7924440	PNPLA4	0.0352521	FALSE	NA	NA	NA	NA
chrX	9501807	9504369	TBL1X	0.00503221	FALSE	NA	NA	NA	NA
chrX	9688231	9689861	TBL1X	0.0326563	FALSE	NA	NA	NA	NA
chrX	9691566	9694433	TBL1X	0.0282251	FALSE	NA	NA	NA	NA
chrX	9709196	9720879	TBL1X	0.13076	FALSE	NA	NA	NA	NA
chrX	9894837	9896979	SHROOM2	0.0173077	FALSE	NA	NA	NA	NA
chrX	10116424	10119212	WWC3	0.0384373	FALSE	NA	NA	NA	NA
chrX	10127663	10132585	WWC3	0.0214538	FALSE	NA	NA	NA	NA
chrX	10134844	10136409	WWC3	0.00930615	FALSE	NA	NA	NA	NA
chrX	10137381	10141683	WWC3	0.0314953	FALSE	NA	NA	NA	NA
chrX	10141764	10142635	WWC3	0.00971841	FALSE	NA	NA	NA	NA
chrX	10142719	10143183	WWC3	0.00410053	FALSE	NA	NA	NA	NA
chrX	10195566	10196483	CLCN4	0.0243056	FALSE	NA	NA	NA	NA
chrX	10213325	10215489	CLCN4	0.00848214	FALSE	NA	NA	NA	NA
chrX	10223201	10223777	CLCN4	0	FALSE	NA	NA	NA	NA
chrX	10452770	10455704	MID1	0.0179398	FALSE	NA	NA	NA	NA
chrX	10455985	10456267	MID1	0	FALSE	NA	NA	NA	NA
chrX	10471366	10473355	MID1	0.00833333	FALSE	NA	NA	NA	NA
chrX	10473919	10474741	MID1	0.00416667	FALSE	NA	NA	NA	NA
chrX	10479550	10479965	MID1	0.00694444	FALSE	NA	NA	NA	NA
chrX	10566804	10567505	MID1	0.0214744	FALSE	NA	NA	NA	NA
chrX	10896005	10897702	AC073529.1	0.0115741	FALSE	NA	NA	NA	NA
chrX	10915199	10916107	AC073529.1	0.0115741	FALSE	NA	NA	NA	NA
chrX	11112709	11123336	HCCS,RF00019	0.125045	FALSE	NA	NA	NA	NA
chrX	11760829	11774382	MSL3	0.14931	FALSE	NA	NA	NA	NA
chrX	11774558	11776962	MSL3	0.0236198	FALSE	NA	NA	NA	NA
chrX	11987829	11988051	RF00019	0.0115741	FALSE	NA	NA	NA	NA
chrX	12820633	12821085	PRPS2	0.00741432	FALSE	NA	NA	NA	NA
chrX	12975146	12978208	TMSB4X	0.03723	FALSE	NA	NA	NA	NA
chrX	13586213	13587220	EGFL6	0.0138889	FALSE	NA	NA	NA	NA
chrX	13629591	13631372	EGFL6	0.029698	FALSE	NA	NA	NA	NA
chrX	13661559	13664602	TCEANC	0.0111989	FALSE	NA	NA	NA	NA
chrX	13710481	13712902	TRAPPC2,RAB9A	0.0188019	FALSE	NA	NA	NA	NA
chrX	13714012	13716991	TRAPPC2	0.0543609	FALSE	NA	NA	NA	NA
chrX	13717063	13720724	TRAPPC2	0.0262694	FALSE	NA	NA	NA	NA
chrX	13720800	13721016	TRAPPC2	0.00588624	FALSE	NA	NA	NA	NA
chrX	13738328	13739466	OFD1	0.00925325	FALSE	NA	NA	NA	NA
chrX	13739534	13740624	OFD1	0.0232579	FALSE	NA	NA	NA	NA
chrX	13743377	13750159	OFD1	0.0456271	FALSE	NA	NA	NA	NA
chrX	13750504	13777604	OFD1,GPM6B	0.250408	FALSE	NA	NA	NA	mammary gland epithelial cell
chrX	13981170	13982837	AC003035.1	0.0360638	FALSE	NA	NA	NA	NA
chrX	14008582	14009693	GEMIN8	0.00808951	FALSE	NA	NA	NA	NA
chrX	14013535	14013921	GEMIN8	0.0141782	FALSE	NA	NA	NA	NA
chrX	14018926	14021048	GEMIN8	0.0284249	FALSE	NA	NA	NA	NA
chrX	14035428	14036120	GEMIN8	0.0162037	FALSE	NA	NA	NA	NA
chrX	14048400	14049280	GEMIN8	0.0266204	FALSE	NA	NA	NA	NA
chrX	14168395	14169045	AC002524.1	0.0141782	FALSE	NA	NA	NA	NA
chrX	14277936	14278893	AC002524.1	0.0115741	FALSE	NA	NA	NA	NA
chrX	14349497	14349994	AC002524.1	0.0115741	FALSE	NA	NA	NA	NA
chrX	14866313	14869953	FANCB	0.0272073	FALSE	NA	NA	NA	NA
chrX	14902070	14905438	MOSPD2	0.0311646	FALSE	NA	NA	NA	NA
chrX	14911477	14911907	MOSPD2	0.00734702	FALSE	NA	NA	NA	NA
chrX	14912423	14912964	MOSPD2	0.00909004	FALSE	NA	NA	NA	NA
chrX	14915549	14920822	MOSPD2	0.034542	FALSE	NA	NA	NA	NA
chrX	15004580	15005409	TPT1P14	0.0138889	FALSE	NA	NA	NA	NA
chrX	15331395	15331856	PIGA	0.0158918	FALSE	NA	NA	NA	NA
chrX	15417400	15418801	PIR	0.0275673	FALSE	NA	NA	NA	NA
chrX	15422785	15423071	PIR	0.0115741	FALSE	NA	NA	NA	NA
chrX	15478186	15479103	PIR,BMX	0.00260417	FALSE	NA	NA	NA	NA
chrX	15515958	15516367	BMX	0.0115741	FALSE	NA	NA	NA	NA
chrX	15516692	15520495	BMX	0.0141782	FALSE	NA	NA	NA	NA
chrX	15521379	15524423	BMX	0.0164931	FALSE	NA	NA	NA	NA
chrX	15525238	15526017	BMX	0.00954861	FALSE	NA	NA	NA	NA
chrX	15527326	15535590	BMX	0.0234375	FALSE	NA	NA	NA	NA
chrX	15535709	15539661	BMX	0.0188079	FALSE	NA	NA	NA	NA
chrX	15681577	15681965	CA5BP1	0.00405784	FALSE	NA	NA	NA	NA
chrX	15688933	15691606	CA5BP1,CA5B	0.0346965	FALSE	NA	NA	NA	NA
chrX	15696225	15697961	CA5BP1,CA5B	0.0294156	FALSE	NA	NA	NA	NA
chrX	15702425	15703428	CA5BP1,CA5B,AC112497.1	0.0110093	FALSE	NA	NA	NA	NA
chrX	15727166	15728567	CA5B	0.0266204	FALSE	NA	NA	NA	NA
chrX	15768535	15769628	CA5B	0.0337276	FALSE	NA	NA	NA	NA
chrX	15774518	15775484	CA5B	0.00559701	FALSE	NA	NA	NA	NA
chrX	15776368	15783719	CA5B	0.071515	FALSE	NA	NA	NA	NA
chrX	15792807	15793055	ZRSR2	0.00636878	FALSE	NA	NA	NA	NA
chrX	15796066	15796556	ZRSR2	0.00840037	FALSE	NA	NA	NA	NA
chrX	15798283	15799085	ZRSR2	0.00990694	FALSE	NA	NA	NA	NA
chrX	15799384	15830545	ZRSR2,AP1S2	0.282703	FALSE	NA	NA	NA	NA
chrX	15842054	15842270	AP1S2	0.00688406	FALSE	NA	NA	NA	NA
chrX	15842309	15842551	AP1S2	0.00948822	FALSE	NA	NA	NA	NA
chrX	15843525	15850452	AP1S2	0.0486295	FALSE	stem cell derived cell line	0.513043	NA	NA
chrX	15850618	15851551	AP1S2	0.0125	FALSE	NA	NA	NA	NA
chrX	15852060	15852357	AP1S2	0.0125	FALSE	NA	NA	NA	NA
chrX	16151854	16153450	GRPR,AC078993.1	0.0291667	FALSE	NA	NA	NA	NA
chrX	16154024	16154656	AC078993.1	0.0166667	FALSE	NA	NA	NA	NA
chrX	16156225	16156940	AC078993.1	0.0208333	FALSE	NA	NA	NA	NA
chrX	16581488	16581731	CTPS2	0.0134259	FALSE	NA	NA	NA	NA
chrX	16590573	16591460	CTPS2	0.00998677	FALSE	NA	NA	NA	NA
chrX	16677986	16678985	CTPS2	0.0100529	FALSE	NA	NA	NA	NA
chrX	16681467	16683496	CTPS2	0.0227679	FALSE	NA	NA	NA	NA
chrX	16683818	16684081	CTPS2	0.00952381	FALSE	NA	NA	NA	NA
chrX	16686068	16686764	CTPS2	0.0160714	FALSE	NA	NA	NA	NA
chrX	16690740	16690988	CTPS2	0.0160714	FALSE	NA	NA	NA	NA
chrX	16691224	16692400	CTPS2	0.0244048	FALSE	NA	NA	NA	NA
chrX	16693031	16693678	CTPS2	0.0244048	FALSE	NA	NA	NA	NA
chrX	16697077	16698562	CTPS2	0.0202381	FALSE	NA	NA	NA	NA
chrX	16698801	16699766	CTPS2	0.0244048	FALSE	NA	NA	NA	NA
chrX	16734955	16751190	SYAP1	0.368023	FALSE	NA	NA	NA	NA
chrX	16752523	16752938	SYAP1	0.0143257	FALSE	NA	NA	NA	NA
chrX	16753201	16762267	SYAP1	0.150717	FALSE	NA	NA	NA	NA
chrX	16790478	16791476	TXLNG	0.0120972	FALSE	NA	NA	NA	NA
chrX	16791878	16792633	TXLNG	0.0110045	FALSE	NA	NA	NA	NA
chrX	16793248	16795069	TXLNG	0.0189292	FALSE	NA	NA	NA	NA
chrX	16818391	16820934	TXLNG	0.0486956	FALSE	NA	NA	NA	NA
chrX	16822182	16824719	TXLNG	0.0512769	FALSE	NA	NA	NA	NA
chrX	16827919	16830658	TXLNG	0.0468424	FALSE	NA	NA	NA	NA
chrX	16830805	16864303	RBBP7,TXLNG	0.263388	FALSE	NA	NA	NA	NA
chrX	16924691	16925273	RF00019	0.0115741	FALSE	NA	NA	NA	NA
chrX	17047290	17048104	REPS2	0.0115741	FALSE	NA	NA	NA	NA
chrX	17076708	17078413	REPS2	0.0162037	FALSE	NA	NA	NA	NA
chrX	17134871	17140497	REPS2	0.0405919	FALSE	NA	NA	NA	NA
chrX	17141608	17143263	REPS2	0.0289352	FALSE	NA	NA	NA	NA
chrX	17161786	17163211	REPS2	0.0268045	FALSE	NA	NA	NA	NA
chrX	17163242	17163965	REPS2	0.0195707	FALSE	NA	NA	NA	NA
chrX	17164519	17164776	REPS2	0.0149411	FALSE	NA	NA	NA	NA
chrX	17255829	17256809	CBX1P4	0.0162037	FALSE	NA	NA	NA	NA
chrX	17381614	17381983	NHS	0.00925926	FALSE	NA	NA	NA	NA
chrX	17506602	17507387	NHS	0.0138889	FALSE	NA	NA	NA	NA
chrX	18477746	18478168	CDKL5	0.0115741	FALSE	NA	NA	NA	NA
chrX	18890424	18919603	PHKA2,PHKA2-AS1,RN7SL48P	0.125818	FALSE	NA	NA	NA	NA
chrX	18923084	18932508	PHKA2	0.0250069	FALSE	NA	NA	NA	NA
chrX	19349618	19363677	PDHA1,MAP3K15	0.13692	FALSE	NA	NA	NA	NA
chrX	19517960	19518294	MAP3K15	0.0118634	FALSE	NA	NA	NA	NA
chrX	19535315	19537243	SH3KBP1	0.0172677	FALSE	NA	NA	NA	NA
chrX	19539070	19545017	SH3KBP1	0.0302129	FALSE	NA	NA	NA	NA
chrX	19545550	19545908	SH3KBP1	0.00742814	FALSE	NA	NA	NA	NA
chrX	19547960	19550088	SH3KBP1	0.0157259	FALSE	NA	NA	NA	NA
chrX	19584431	19593467	SH3KBP1	0.0403007	FALSE	NA	NA	NA	NA
chrX	19644884	19645139	SH3KBP1	0.00279851	FALSE	NA	NA	NA	NA
chrX	19984992	19985407	RF00019	0.0115741	FALSE	NA	NA	NA	NA
chrX	20124720	20125764	EIF1AX	0.0311219	FALSE	NA	NA	NA	NA
chrX	20128162	20140682	EIF1AX,EIF1AX-AS1,RF00494,RF00493	0.248655	FALSE	NA	NA	NA	NA
chrX	20151070	20151308	RPS6KA3	0.00990023	FALSE	NA	NA	NA	NA
chrX	20152700	20153032	RPS6KA3	0.0111226	FALSE	NA	NA	NA	NA
chrX	20153733	20160348	RPS6KA3	0.100693	FALSE	NA	NA	NA	NA
chrX	20160787	20161845	RPS6KA3	0.0194183	FALSE	NA	NA	NA	NA
chrX	20162370	20166252	RPS6KA3	0.0272042	FALSE	NA	NA	NA	NA
chrX	20166994	20178195	RPS6KA3	0.106344	FALSE	NA	NA	NA	NA
chrX	20235494	20236484	RPS6KA3	0.0211227	FALSE	NA	NA	NA	NA
chrX	20240693	20242584	RPS6KA3	0.0311448	FALSE	NA	NA	NA	NA
chrX	21418298	21418941	CNKSR2	0.0115741	FALSE	NA	NA	NA	NA
chrX	21570520	21571639	CNKSR2	0.00694444	FALSE	NA	NA	NA	NA
chrX	21586643	21587735	CNKSR2	0.0162037	FALSE	NA	NA	NA	NA
chrX	21853431	21854596	MBTPS2	0.0161572	FALSE	NA	NA	NA	NA
chrX	21855429	21857733	MBTPS2,YY2	0.032596	FALSE	NA	NA	NA	NA
chrX	21967365	21968738	SMS	0.0135765	FALSE	NA	NA	NA	NA
chrX	21973525	21974253	SMS	0.0146552	FALSE	NA	NA	NA	NA
chrX	21976925	21977977	SMS	0.0142857	FALSE	NA	NA	NA	NA
chrX	21978620	21979027	SMS	0.00178571	FALSE	NA	NA	NA	NA
chrX	21987269	21988401	SMS	0.0166667	FALSE	NA	NA	NA	NA
chrX	22382108	22382335	PTCHD1-AS	0.0138889	FALSE	NA	NA	NA	NA
chrX	23674846	23675846	PRDX4	0.0155162	FALSE	NA	NA	NA	NA
chrX	23676913	23678006	PRDX4	0.00833333	FALSE	NA	NA	NA	NA
chrX	23703611	23704207	ACOT9	0.0182845	FALSE	NA	NA	NA	NA
chrX	23704383	23706125	ACOT9	0.0124727	FALSE	NA	NA	NA	NA
chrX	23706579	23707161	ACOT9	0.0226375	FALSE	NA	NA	NA	NA
chrX	23720208	23720975	ACOT9	0.0121737	FALSE	NA	NA	NA	NA
chrX	23721727	23722021	ACOT9	0.00770367	FALSE	NA	NA	NA	NA
chrX	23730716	23731209	ACOT9	0.00874973	FALSE	NA	NA	NA	NA
chrX	23783633	23786780	SAT1	0.0568912	FALSE	NA	NA	NA	NA
chrX	23986401	23989449	KLHL15	0.0400759	FALSE	NA	NA	NA	NA
chrX	24005812	24006478	KLHL15	0.0117617	FALSE	NA	NA	NA	NA
chrX	24055691	24079271	EIF2S3	0.50757	FALSE	NA	NA	NA	NA
chrX	24171157	24186017	ZFX	0.301438	FALSE	NA	NA	NA	NA
chrX	24186174	24187475	ZFX	0.0141196	FALSE	NA	NA	NA	NA
chrX	24202353	24202808	ZFX	0.0129464	FALSE	NA	NA	NA	NA
chrX	24206446	24213956	ZFX	0.336628	FALSE	NA	NA	NA	NA
chrX	24413206	24413979	AC004552.1	0.0185185	FALSE	NA	NA	NA	NA
chrX	24527407	24529552	PDK3	0.0166063	FALSE	NA	NA	NA	NA
chrX	24699803	24700447	POLA1	0.00833333	FALSE	NA	NA	NA	NA
chrX	24702346	24706863	POLA1	0.030932	FALSE	NA	NA	NA	NA
chrX	24707081	24707682	POLA1	0.0125	FALSE	NA	NA	NA	NA
chrX	24714422	24715472	POLA1	0.0140152	FALSE	NA	NA	NA	NA
chrX	24715509	24720386	POLA1	0.0322099	FALSE	NA	NA	NA	NA
chrX	24722947	24723426	POLA1	0	FALSE	NA	NA	NA	NA
chrX	24726021	24729464	POLA1	0.0269345	FALSE	NA	NA	NA	NA
chrX	24730618	24730960	POLA1	0.0050995	FALSE	NA	NA	NA	NA
chrX	24826210	24828130	POLA1	0.0152244	FALSE	NA	NA	NA	NA
chrX	24911047	24912107	POLA1	0.0164931	FALSE	NA	NA	NA	NA
chrX	25056772	25056979	RN7SL91P	0.0115741	FALSE	NA	NA	NA	NA
chrX	25227160	25227451	AC112778.1	0.0115741	FALSE	NA	NA	NA	NA
chrX	25486533	25486922	RPP40P1	0.0144676	FALSE	NA	NA	NA	NA
chrX	30557249	30557596	CXorf21	0	FALSE	NA	NA	NA	NA
chrX	30558276	30562671	CXorf21	0.00450311	FALSE	NA	NA	NA	NA
chrX	30667745	30669245	GK	0.00462963	FALSE	NA	NA	NA	NA
chrX	30670006	30670687	GK	0.00853866	FALSE	NA	NA	NA	NA
chrX	30707393	30712680	GK,AC112496.1,GK-AS1	0.0221618	FALSE	NA	NA	NA	NA
chrX	30712892	30725779	GK,GK-AS1,AC112496.1	0.0282248	FALSE	NA	NA	NA	NA
chrX	30837180	30838947	TAB3	0.0316121	FALSE	NA	NA	NA	NA
chrX	30839240	30839732	TAB3	0.00568182	FALSE	NA	NA	NA	NA
chrX	30853922	30855802	TAB3,TAB3-AS2	0.0207122	FALSE	NA	NA	NA	NA
chrX	31137577	31138888	DMD	0.0231812	FALSE	NA	NA	NA	NA
chrX	31693814	31694262	DMD	0.0149411	FALSE	NA	NA	NA	NA
chrX	32430146	32430569	DMD	0.0115741	FALSE	NA	NA	NA	NA
