## Supplementary File 2 for "Histone Modification Metapeaks are Epigenetic Landmarks Predictive of Cell State" (part 17 of 34)

### Sheet: H3K36me3_bed_region_annotations (continued)
chr	start	end	nearest_genes	mean_EAF	ubiquitous	fig4_unique_tissue	fig4_sig_dEAF	fig4_sig_cancer	LR_CV_tissue_link
chrX	32552098	32554410	DMD	0.0185185	FALSE	NA	NA	NA	NA
chrX	32555003	32556056	DMD	0.0138889	FALSE	NA	NA	NA	NA
chrX	32556144	32556719	DMD	0.0115741	FALSE	NA	NA	NA	NA
chrX	34700780	34701166	AL606662.1	0.0115741	FALSE	NA	NA	NA	NA
chrX	37413129	37414152	PRRG1,AF241726.2	0.0167824	FALSE	NA	NA	NA	NA
chrX	37787857	37789412	AF241726.2,CYBB	0.00873016	FALSE	NA	NA	NA	NA
chrX	37789566	37812397	AF241726.2,CYBB	0.0597409	FALSE	NA	NA	NA	NA
chrX	37918568	37919305	AF241726.2,AL121578.3	0.0115741	FALSE	NA	NA	NA	NA
chrX	38099063	38100519	AF241726.2,SYTL5	0.0138889	FALSE	NA	NA	NA	NA
chrX	38100559	38100795	AF241726.2,SYTL5	0.0141782	FALSE	NA	NA	NA	NA
chrX	38386557	38387053	AF241726.2,OTC	0.0118634	FALSE	NA	NA	NA	NA
chrX	38455201	38455932	AF241726.2	0.0217014	FALSE	NA	NA	NA	NA
chrX	38591953	38592371	AF241726.2,TSPAN7	0.00694444	FALSE	NA	NA	NA	NA
chrX	38742876	38743121	AF241728.1	0.0138889	FALSE	NA	NA	NA	NA
chrX	39034558	39034981	RNU6-591P	0.0162037	FALSE	NA	NA	NA	NA
chrX	39087757	39088189	RNU6-591P	0.0141782	FALSE	NA	NA	NA	NA
chrX	39108073	39108766	RNU6-591P	0.0115741	FALSE	NA	NA	NA	NA
chrX	39110612	39110920	RNU6-591P	0.0118634	FALSE	NA	NA	NA	NA
chrX	39111422	39112032	RNU6-591P	0.0162037	FALSE	NA	NA	NA	NA
chrX	39281974	39283947	AC108879.1	0.0294087	FALSE	NA	NA	NA	NA
chrX	39284102	39284497	AC108879.1	0.0149411	FALSE	NA	NA	NA	NA
chrX	40047897	40078939	BCOR	0.571319	FALSE	NA	NA	NA	NA
chrX	40591589	40592159	ATP6AP2	0.0135417	FALSE	NA	NA	NA	NA
chrX	40593343	40593625	ATP6AP2	0.0072338	FALSE	NA	NA	NA	NA
chrX	40593782	40595075	ATP6AP2	0.0144676	FALSE	NA	NA	NA	NA
chrX	40597502	40602091	ATP6AP2	0.0175846	FALSE	NA	NA	NA	NA
chrX	40625334	40643315	CXorf38	0.227701	FALSE	NA	NA	NA	NA
chrX	40653559	40655785	MED14	0.0198827	FALSE	NA	NA	NA	NA
chrX	40657270	40657814	MED14	0.00807453	FALSE	NA	NA	NA	NA
chrX	40658758	40660609	MED14	0.0124011	FALSE	NA	NA	NA	NA
chrX	40660899	40670491	MED14	0.108476	FALSE	NA	NA	NA	NA
chrX	40670692	40684860	MED14	0.099004	FALSE	NA	NA	NA	NA
chrX	40686562	40689766	MED14	0.0205895	FALSE	NA	NA	NA	NA
chrX	40691812	40693431	MED14	0.033598	FALSE	NA	NA	NA	NA
chrX	40694424	40694652	MED14	0.00920003	FALSE	NA	NA	NA	NA
chrX	40696503	40702333	MED14	0.10284	FALSE	NA	NA	NA	NA
chrX	40702574	40703667	MED14	0.0102128	FALSE	NA	NA	NA	NA
chrX	40703750	40705806	MED14	0.0129176	FALSE	NA	NA	NA	NA
chrX	40706530	40715547	MED14	0.0777829	FALSE	NA	NA	NA	NA
chrX	40721385	40721886	MED14	0.0131779	FALSE	NA	NA	NA	NA
chrX	40751936	40753444	DPRXP6	0.0211227	FALSE	NA	NA	NA	NA
chrX	40797046	40797311	AC092474.2	0.0118634	FALSE	NA	NA	NA	NA
chrX	41127982	41132301	USP9X	0.0776818	FALSE	NA	NA	NA	NA
chrX	41132556	41160188	USP9X	0.196999	FALSE	NA	NA	NA	NA
chrX	41160317	41178049	USP9X	0.255718	FALSE	NA	NA	NA	NA
chrX	41180691	41211825	USP9X	0.39077	FALSE	NA	NA	NA	NA
chrX	41212505	41234977	USP9X	0.334917	FALSE	NA	NA	NA	NA
chrX	41292986	41293289	RNA5SP502	0.0124421	FALSE	NA	NA	NA	NA
chrX	41335375	41351714	DDX3X,RN7SL15P	0.731083	FALSE	NA	NA	NA	NA
chrX	41528621	41531247	CASK	0.0172201	FALSE	NA	NA	NA	NA
chrX	41573303	41574511	CASK	0.0180694	FALSE	NA	NA	NA	NA
chrX	41644703	41645646	CASK	0.0185185	FALSE	NA	NA	NA	NA
chrX	41660096	41660611	CASK	0.014148	FALSE	NA	NA	NA	NA
chrX	41840039	41841334	CASK	0.0294087	FALSE	NA	NA	NA	NA
chrX	41842270	41849378	CASK	0.0714538	FALSE	NA	NA	NA	NA
chrX	43028393	43029329	AL451086.1	0.0151455	FALSE	NA	NA	NA	NA
chrX	43371615	43372016	AL023574.1	0.0115741	FALSE	NA	NA	NA	NA
chrX	43731039	43732538	MAOA	0.0123512	FALSE	NA	NA	NA	NA
chrX	43783847	43784969	MAOB	0.0303241	FALSE	NA	NA	NA	NA
chrX	43787175	43787776	MAOB	0.0280093	FALSE	NA	NA	NA	NA
chrX	43792297	43793636	MAOB	0.0355324	FALSE	NA	NA	NA	NA
chrX	43841135	43842152	MAOB	0.0208333	FALSE	NA	NA	NA	NA
chrX	43888651	43889960	MAOB	0.0138889	FALSE	NA	NA	NA	NA
chrX	44175096	44176081	EFHC2	0.0190972	FALSE	NA	NA	NA	NA
chrX	44397020	44397690	RF00019	0.0138889	FALSE	NA	NA	NA	NA
chrX	44536199	44537371	FUNDC1	0.0141782	FALSE	NA	NA	NA	NA
chrX	44876750	44877235	KDM6A	0.00925325	FALSE	NA	NA	NA	NA
chrX	44972809	44979231	KDM6A	0.0482918	FALSE	NA	NA	NA	NA
chrX	45051468	45051812	KDM6A	0.00754749	FALSE	NA	NA	NA	NA
chrX	45051895	45052263	KDM6A	0.00754749	FALSE	NA	NA	NA	NA
chrX	45053587	45055700	KDM6A	0.0216792	FALSE	NA	NA	NA	NA
chrX	45056429	45056763	KDM6A	0.00661465	FALSE	NA	NA	NA	NA
chrX	45058096	45067644	KDM6A	0.303631	FALSE	NA	NA	NA	NA
chrX	45068788	45072040	KDM6A	0.128609	FALSE	NA	NA	NA	NA
chrX	45072319	45072717	KDM6A	0.0110577	FALSE	NA	NA	NA	NA
chrX	45075622	45104023	KDM6A	0.206461	FALSE	NA	NA	NA	NA
chrX	45104067	45108568	KDM6A	0.0919041	FALSE	NA	NA	NA	NA
chrX	45109175	45114930	KDM6A	0.0860004	FALSE	NA	NA	NA	NA
chrX	45179106	45180525	CXorf36	0.0265152	FALSE	NA	NA	NA	NA
chrX	45206247	45206778	AC136489.1	0.0141782	FALSE	NA	NA	NA	NA
chrX	45277097	45277849	AC136489.1	0.0162037	FALSE	NA	NA	NA	NA
chrX	45305186	45305691	AC136489.1	0.0115741	FALSE	NA	NA	NA	NA
chrX	45373854	45374344	AL020989.1	0.0138889	FALSE	NA	NA	NA	NA
chrX	45414670	45415971	AL020989.1	0.0115741	FALSE	NA	NA	NA	NA
chrX	45463141	45463619	LINC01204	0.0138889	FALSE	NA	NA	NA	NA
chrX	45481163	45481759	LINC01204	0.0138889	FALSE	NA	NA	NA	NA
chrX	45492569	45493338	LINC01204	0.0138889	FALSE	NA	NA	NA	NA
chrX	45629883	45630287	LINC01204	0.0115741	FALSE	NA	NA	NA	NA
chrX	45744043	45748929	MIR222HG,MIR221,MIR222	0.0318427	FALSE	NA	NA	NA	NA
chrX	45750384	45750642	MIR222HG	0	FALSE	NA	NA	NA	NA
chrX	45752688	45752931	MIR222HG	0.00324765	FALSE	NA	NA	NA	NA
chrX	45765546	45765834	MIR222HG	0	FALSE	NA	NA	NA	NA
chrX	45766603	45766812	MIR222HG	0.000932836	FALSE	NA	NA	NA	NA
chrX	45767295	45768553	MIR222HG	0.000932836	FALSE	NA	NA	NA	NA
chrX	45768800	45769717	MIR222HG	0	FALSE	NA	NA	NA	NA
chrX	45844921	45846485	LINC02595	0.0300995	FALSE	NA	NA	NA	NA
chrX	45846626	45847803	LINC02595	0.025	FALSE	NA	NA	NA	NA
chrX	45847976	45848561	LINC02595	0.0166667	FALSE	NA	NA	NA	NA
chrX	45965386	45965974	MED28P4	0.0115741	FALSE	NA	NA	NA	NA
chrX	46465711	46473965	KRBOX4	0.0702891	FALSE	NA	NA	NA	NA
chrX	46492491	46492781	KRBOX4	0.0129156	FALSE	NA	NA	NA	NA
chrX	46492927	46493255	KRBOX4	0.0149411	FALSE	NA	NA	NA	NA
chrX	46496028	46505587	ZNF674,KRBOX4	0.0964882	FALSE	NA	NA	brain cancer	NA
chrX	46506356	46508388	ZNF674	0.0130856	FALSE	NA	NA	NA	NA
chrX	46617353	46622670	SLC9A7	0.0446677	FALSE	NA	NA	NA	NA
chrX	46646064	46648894	SLC9A7,PGAM1P7	0.00357143	FALSE	NA	NA	NA	NA
chrX	46989346	46990911	JADE3	0.0363531	FALSE	NA	NA	NA	NA
chrX	46998331	46999395	JADE3	0.0179173	FALSE	NA	NA	NA	NA
chrX	47043892	47045170	JADE3	0.0141782	FALSE	NA	NA	NA	NA
chrX	47091026	47102451	RGN	0.0325231	FALSE	NA	NA	NA	NA
chrX	47141943	47143006	NDUFB11	0.00648148	FALSE	NA	NA	NA	NA
chrX	47156031	47159140	RBM10,AL513366.1	0.0718704	FALSE	NA	NA	NA	NA
chrX	47168094	47187849	RBM10	0.285522	FALSE	neutrophil	0.534392	NA	NA
chrX	47195449	47217257	UBA1,INE1	0.789088	FALSE	NA	NA	NA	NA
chrX	47221263	47230893	CDK16	0.498497	FALSE	NA	NA	NA	NA
chrX	47238981	47243068	USP11	0.109798	FALSE	NA	NA	NA	NA
chrX	47243228	47249560	USP11	0.0655832	FALSE	NA	NA	NA	NA
chrX	47410183	47415768	ZNF157	0.0420557	FALSE	NA	NA	brain cancer	NA
chrX	47445300	47457362	ZNF41	0.178332	FALSE	NA	NA	brain cancer	NA
chrX	47466658	47467749	ZNF41	0.00584239	FALSE	NA	NA	NA	NA
chrX	47562558	47572541	ARAF,SYN1	0.20876	FALSE	NA	NA	NA	NA
chrX	47597453	47598092	SYN1	0.0118634	FALSE	NA	NA	NA	NA
chrX	47599212	47600939	SYN1	0.0149411	FALSE	NA	NA	NA	NA
chrX	47623882	47628721	CFP	0.0691425	FALSE	neutrophil	0.671498	NA	NA
chrX	47633972	47642565	ELK1	0.156325	FALSE	NA	NA	NA	digestive system
chrX	47655175	47658112	UXT	0.0359311	FALSE	NA	NA	NA	NA
chrX	47910568	47919401	ZNF81	0.0694906	FALSE	NA	NA	NA	NA
chrX	47973653	47993531	ZNF81,ZNF182,ZNF630	0.301962	FALSE	NA	NA	brain cancer	NA
chrX	47995565	47997410	ZNF81,ZNF182,ZNF630	0.0164466	FALSE	NA	NA	NA	NA
chrX	48000680	48001920	ZNF81,ZNF182,ZNF630	0.00357143	FALSE	NA	NA	NA	NA
chrX	48056765	48062959	ZNF630,ZNF630-AS1	0.0902813	FALSE	NA	NA	NA	NA
chrX	48460607	48460810	SLC38A5	0.00416667	FALSE	NA	NA	NA	NA
chrX	48460978	48461488	SLC38A5	0.00416667	FALSE	NA	NA	NA	NA
chrX	48461817	48462271	SLC38A5	0	FALSE	NA	NA	NA	NA
chrX	48478912	48479522	FTSJ1	0.0138393	FALSE	NA	NA	NA	NA
chrX	48480011	48485043	FTSJ1	0.0734933	FALSE	NA	NA	NA	NA
chrX	48524642	48529913	EBP,RF00017	0.0669095	FALSE	NA	NA	NA	NA
chrX	48544623	48545845	TBC1D25	0.00949765	FALSE	NA	NA	NA	NA
chrX	48558088	48562851	TBC1D25	0.136255	FALSE	NA	NA	NA	NA
chrX	48574984	48580481	RBM3,AC115618.2	0.306202	FALSE	NA	NA	NA	NA
chrX	48598563	48605798	WDR13	0.130588	FALSE	NA	NA	NA	NA
chrX	48685204	48691965	WAS	0.0873991	FALSE	neutrophil	0.832528	NA	neutrophil
chrX	48698479	48709248	SUV39H1,AC231533.1	0.0611594	FALSE	NA	NA	NA	NA
chrX	48791453	48793453	GATA1	0	FALSE	NA	NA	NA	NA
chrX	48793830	48794298	GATA1	0	FALSE	NA	NA	NA	NA
chrX	48809811	48827544	HDAC6,ERAS	0.0934238	FALSE	NA	NA	NA	NA
chrX	48900318	48907725	SLC35A2,PQBP1	0.193638	FALSE	NA	NA	NA	NA
chrX	48912607	48917213	PIM2	0.129375	FALSE	NA	NA	NA	stem cell derived cell line
chrX	48921360	48928282	OTUD5	0.136788	FALSE	NA	NA	NA	NA
chrX	48930265	48930476	OTUD5	0.00416667	FALSE	NA	NA	NA	NA
chrX	48933389	48935698	OTUD5	0.0456825	FALSE	NA	NA	NA	NA
chrX	48973283	48979210	GRIPAP1	0.1034	FALSE	NA	NA	NA	NA
chrX	48979535	48984660	GRIPAP1	0.24117	FALSE	NA	NA	NA	NA
chrX	48985015	48985975	GRIPAP1	0.026673	FALSE	NA	NA	NA	NA
chrX	48987389	48994397	GRIPAP1	0.101828	FALSE	NA	NA	NA	NA
chrX	48995198	48995411	GRIPAP1	0.00811567	FALSE	NA	NA	NA	NA
chrX	48996526	48999902	GRIPAP1	0.0263297	FALSE	NA	NA	NA	NA
chrX	49026999	49035353	TFE3	0.234263	FALSE	NA	NA	NA	NA
chrX	49035651	49040613	TFE3	0.227536	FALSE	NA	NA	NA	NA
chrX	49064550	49064835	CCDC120	0.00416667	FALSE	NA	NA	NA	NA
chrX	49076030	49078181	WDR45	0.0100694	FALSE	NA	NA	NA	NA
chrX	49111522	49118650	GPKOW	0.0950194	FALSE	NA	NA	NA	NA
chrX	49119534	49120156	GPKOW	0.0165578	FALSE	NA	NA	NA	NA
chrX	49139821	49141612	RN7SL262P	0.0118634	FALSE	NA	NA	NA	NA
chrX	49172975	49176474	PLP2,PRICKLE3	0.0392048	FALSE	NA	NA	NA	NA
chrX	49177745	49180037	PRICKLE3	0.0291107	FALSE	NA	NA	NA	NA
chrX	49182298	49182677	PRICKLE3	0.00741186	FALSE	NA	NA	NA	NA
chrX	49183477	49183983	PRICKLE3	0.00659341	FALSE	NA	NA	NA	NA
chrX	49240540	49251961	CCDC22,FOXP3	0.145927	FALSE	NA	NA	NA	NA
chrX	49896918	49897685	AC236430.1	0.0141782	FALSE	NA	NA	NA	NA
chrX	50406845	50407452	DGKK	0.0138889	FALSE	NA	NA	NA	NA
chrX	50543857	50544840	SHROOM4	0.0115741	FALSE	NA	NA	NA	NA
chrX	50583594	50584109	SHROOM4	0.0144676	FALSE	NA	NA	NA	NA
chrX	50633776	50635697	SHROOM4	0.00491898	FALSE	NA	NA	NA	NA
chrX	50891743	50892821	H3F3AP5	0.0227536	FALSE	NA	NA	NA	NA
chrX	50953252	50954491	HMGB1P15	0.0115741	FALSE	NA	NA	NA	NA
chrX	51186644	51187240	LINC01284	0.0118634	FALSE	NA	NA	NA	NA
chrX	51539317	51540369	LINC01496	0.0162037	FALSE	NA	NA	NA	NA
chrX	51560710	51561039	LINC01496	0.0115741	FALSE	NA	NA	NA	NA
chrX	51561098	51561716	LINC01496	0.0115741	FALSE	NA	NA	NA	NA
chrX	51561772	51561982	LINC01496	0.0115741	FALSE	NA	NA	NA	NA
chrX	51589020	51590477	CENPVL3	0.0115741	FALSE	NA	NA	NA	NA
chrX	51856333	51857374	MAGED1,AC241520.1	0.0153448	FALSE	NA	NA	NA	NA
chrX	51895019	51903845	MAGED1,AL929410.1	0.109084	FALSE	NA	NA	NA	NA
chrX	51913517	51914210	IPO7P1	0.0115741	FALSE	NA	NA	NA	NA
chrX	53083782	53087090	TSPYL2	0.0300577	FALSE	NA	NA	NA	NA
chrX	53175593	53177636	KANTR	0.0413011	FALSE	NA	NA	NA	NA
chrX	53188694	53223946	KDM5C,KDM5C-IT1,MIR6895,MIR6894	0.849798	FALSE	NA	NA	NA	NA
chrX	53352219	53352668	AC245102.1	0.0115741	FALSE	NA	NA	NA	NA
chrX	53368749	53369129	SMC1A	0.0164931	FALSE	NA	NA	NA	NA
chrX	53375252	53415719	SMC1A,MIR6857	0.653918	FALSE	NA	NA	NA	NA
chrX	53427264	53432743	RIBC1,HSD17B10,AC233728.1	0.0355196	FALSE	NA	NA	NA	NA
chrX	53532178	53577536	HUWE1,MIR98,MIRLET7F2	0.669635	FALSE	NA	NA	NA	NA
chrX	53579903	53597480	HUWE1	0.492655	FALSE	NA	NA	NA	NA
chrX	53597917	53635044	HUWE1	0.401069	FALSE	NA	NA	NA	NA
chrX	53636643	53637757	HUWE1	0.0316821	FALSE	NA	NA	NA	NA
chrX	53638021	53645646	HUWE1	0.0978038	FALSE	NA	NA	NA	NA
chrX	53645780	53654576	HUWE1	0.11916	FALSE	NA	NA	NA	NA
chrX	53667324	53668173	HUWE1	0.0171365	FALSE	NA	NA	NA	NA
chrX	53677260	53681185	HUWE1	0.0106481	FALSE	NA	NA	NA	NA
chrX	53847699	53848137	AC233279.1	0.0138889	FALSE	NA	NA	NA	NA
chrX	53935657	53947377	PHF8	0.111356	FALSE	NA	NA	NA	NA
chrX	53960359	53963620	PHF8	0.0422096	FALSE	NA	NA	NA	NA
chrX	53968238	53971943	PHF8	0.0717943	FALSE	NA	NA	NA	NA
chrX	53977980	53998191	PHF8	0.101774	FALSE	NA	NA	NA	NA
chrX	53998442	54003272	PHF8	0.0588444	FALSE	NA	NA	NA	NA
chrX	54010744	54011294	PHF8	0.0244318	FALSE	NA	NA	NA	NA
chrX	54012152	54021453	PHF8	0.0765741	FALSE	NA	NA	NA	NA
chrX	54021657	54023832	PHF8	0.0428918	FALSE	NA	NA	NA	NA
chrX	54032033	54032605	PHF8	0.0100229	FALSE	NA	NA	NA	NA
chrX	54032905	54033214	PHF8	0.00770806	FALSE	NA	NA	NA	NA
chrX	54133665	54133951	FAM120C	0.011783	FALSE	NA	NA	NA	NA
chrX	54238085	54239330	WNK3	0.0273832	FALSE	NA	NA	NA	NA
chrX	54444533	54445221	TSR2	0.00324765	FALSE	NA	NA	NA	NA
chrX	54536802	54542226	GNL3L	0.167881	FALSE	NA	NA	NA	NA
chrX	54542730	54564584	GNL3L	0.286034	FALSE	NA	NA	NA	NA
chrX	54568841	54571241	GNL3L	0.0423243	FALSE	NA	NA	NA	NA
chrX	54610119	54610463	GNL3L	0.0152304	FALSE	NA	NA	NA	NA
chrX	54611966	54612669	GNL3L	0.0208333	FALSE	NA	NA	NA	NA
chrX	54809428	54816777	MAGED2,SNORA11	0.172414	FALSE	NA	NA	NA	NA
chrX	54928580	54932358	TRO	0.0313702	FALSE	NA	NA	NA	NA
chrX	55002749	55007678	APEX2	0.00636994	FALSE	NA	NA	NA	NA
chrX	55248174	55248697	PAGE3	0.0138889	FALSE	NA	NA	NA	NA
chrX	55438791	55439126	MIR4536-1	0.0115741	FALSE	NA	NA	NA	NA
chrX	55570766	55572206	RF00019	0.0185185	FALSE	NA	NA	NA	NA
chrX	55604342	55605571	AL627224.1	0.0211227	FALSE	NA	NA	NA	NA
chrX	55729009	55733960	RRAGB	0.064393	FALSE	NA	NA	NA	NA
chrX	55734390	55739779	RRAGB	0.060807	FALSE	NA	NA	NA	NA
chrX	56287353	56287601	KLF8	0.0129156	FALSE	NA	NA	NA	NA
chrX	56287666	56290767	KLF8	0.0540862	FALSE	NA	NA	NA	NA
chrX	56543819	56544348	UBQLN2	0.0144676	FALSE	NA	NA	NA	NA
chrX	56579961	56581554	UBQLN2	0.0197407	FALSE	NA	NA	NA	NA
chrX	56624099	56625543	AL354793.1	0.0167824	FALSE	NA	NA	NA	NA
chrX	56652301	56653709	AL354793.1	0.0149411	FALSE	NA	NA	NA	NA
chrX	56684297	56684557	NBDY	0.0115741	FALSE	NA	NA	NA	NA
chrX	56741509	56743073	NBDY	0.0457281	FALSE	NA	NA	NA	NA
chrX	56817198	56818154	NBDY	0.0244492	FALSE	NA	NA	NA	NA
chrX	56823688	56824450	SPIN3	0.0164931	FALSE	NA	NA	NA	NA
chrX	56954572	56955395	SPIN3	0.0200479	FALSE	NA	NA	NA	NA
chrX	56962523	56962995	SPIN3	0.0138889	FALSE	NA	NA	NA	NA
chrX	56977295	56977530	SPIN3	0.00833333	FALSE	NA	NA	NA	NA
chrX	57080657	57082188	AL139397.2	0.0221749	FALSE	NA	NA	NA	NA
chrX	57089861	57090127	AL139397.2	0.0130456	FALSE	NA	NA	NA	NA
chrX	57090469	57091259	AL139397.2	0.0178737	FALSE	NA	NA	NA	NA
chrX	57097310	57097610	SPIN2B	0.0155198	FALSE	NA	NA	NA	NA
chrX	57098355	57102395	SPIN2B	0.0294087	FALSE	NA	NA	NA	NA
chrX	57191401	57192015	PPP1R11P2	0.0138889	FALSE	NA	NA	NA	NA
chrX	57224459	57226847	PPP1R11P2	0.0190972	FALSE	NA	NA	NA	NA
chrX	57236353	57239433	PPP1R11P2	0.0446391	FALSE	NA	NA	NA	NA
chrX	57314996	57315361	FAAH2	0.0138889	FALSE	NA	NA	NA	NA
chrX	57316043	57316714	FAAH2	0.0115741	FALSE	NA	NA	NA	NA
chrX	57333153	57333384	FAAH2	0.00925926	FALSE	NA	NA	NA	NA
chrX	57336350	57336914	FAAH2	0.0138889	FALSE	NA	NA	NA	NA
chrX	57349588	57350958	FAAH2	0.0265152	FALSE	NA	NA	NA	NA
chrX	57547218	57547510	ZXDB	0.0115741	FALSE	NA	NA	NA	NA
chrX	57654536	57655465	NLRP2B	0.0178346	FALSE	NA	NA	NA	NA
chrX	58166489	58167166	KRT8P17	0.0138889	FALSE	NA	NA	NA	NA
chrX	58301212	58301527	KRT8P17	0.0149411	FALSE	NA	NA	NA	NA
chrX	58306823	58307171	KRT8P17	0.0149411	FALSE	NA	NA	NA	NA
chrX	58372703	58372969	KRT8P17	0.0149411	FALSE	NA	NA	NA	NA
chrX	58411501	58413630	KRT8P17	0.0195707	FALSE	NA	NA	NA	NA
chrX	58426396	58426606	KRT8P17	0.0149411	FALSE	NA	NA	NA	NA
chrX	58462875	58463768	KRT8P17	0.0126263	FALSE	NA	NA	NA	NA
chrX	58463995	58464208	KRT8P17	0.0126263	FALSE	NA	NA	NA	NA
chrX	58464297	58465080	KRT8P17	0.0149411	FALSE	NA	NA	NA	NA
chrX	62577806	62578888	BX322784.1	0.0164931	FALSE	NA	NA	NA	NA
chrX	62587096	62588460	BX322784.1	0.0185185	FALSE	NA	NA	NA	NA
chrX	62672555	62673158	BX322784.1	0.0149411	FALSE	NA	NA	NA	NA
chrX	62673238	62674998	BX322784.1	0.0195707	FALSE	NA	NA	NA	NA
chrX	62675175	62675704	BX322784.1	0.0126263	FALSE	NA	NA	NA	NA
chrX	62693679	62694230	BX322784.1	0.0149411	FALSE	NA	NA	NA	NA
chrX	62694333	62694594	BX322784.1	0.0149411	FALSE	NA	NA	NA	NA
chrX	62694923	62695470	BX322784.1	0.0149411	FALSE	NA	NA	NA	NA
chrX	62734708	62735036	BX322784.1	0.0172559	FALSE	NA	NA	NA	NA
chrX	62766024	62766318	BX322784.1	0.0149411	FALSE	NA	NA	NA	NA
chrX	62776629	62776958	BX322784.1	0.0126263	FALSE	NA	NA	NA	NA
chrX	63291812	63292131	CBX1P1	0.0172559	FALSE	NA	NA	NA	NA
chrX	63293403	63294241	CBX1P1	0.0218855	FALSE	NA	NA	NA	NA
chrX	63294786	63295305	CBX1P1	0.0198601	FALSE	NA	NA	NA	NA
chrX	63313762	63315700	CBX1P1	0.0283565	FALSE	NA	NA	NA	NA
chrX	63339958	63340803	LINC01278	0.0149411	FALSE	NA	NA	NA	NA
chrX	63364520	63364802	LINC01278	0.0172559	FALSE	NA	NA	NA	NA
chrX	63364880	63365769	LINC01278	0.0286564	FALSE	NA	NA	NA	NA
chrX	63467709	63470574	LINC01278	0.0482409	FALSE	NA	NA	NA	NA
chrX	63474596	63474875	LINC01278	0.0149411	FALSE	NA	NA	NA	NA
chrX	63475463	63476058	LINC01278	0.0158739	FALSE	NA	NA	NA	NA
chrX	63477052	63477744	LINC01278	0.0158739	FALSE	NA	NA	NA	NA
chrX	63554401	63554720	LINC01278	0.0118634	FALSE	NA	NA	NA	NA
chrX	63632147	63633872	ARHGEF9	0.0353505	FALSE	NA	NA	NA	NA
chrX	63641699	63641984	ARHGEF9	0.00462963	FALSE	NA	NA	NA	NA
chrX	63666739	63667636	ARHGEF9	0.00925926	FALSE	NA	NA	NA	NA
chrX	63683206	63684043	ARHGEF9	0.0242499	FALSE	NA	NA	NA	NA
chrX	63687858	63688534	ARHGEF9	0.0118634	FALSE	NA	NA	NA	NA
chrX	63688943	63689647	ARHGEF9	0.0118634	FALSE	NA	NA	NA	NA
chrX	63691642	63693345	ARHGEF9	0.0283565	FALSE	NA	NA	NA	NA
chrX	63693795	63700398	ARHGEF9	0.0837808	FALSE	NA	NA	NA	NA
chrX	64319821	64324686	MTMR8	0.0596938	FALSE	NA	NA	NA	NA
chrX	64324881	64327552	MTMR8	0.0494631	FALSE	NA	NA	NA	NA
chrX	64328349	64329486	MTMR8	0.0178589	FALSE	NA	NA	NA	NA
chrX	64851290	64853453	ZC4H2	0.00807569	FALSE	NA	NA	NA	NA
chrX	64933631	64934184	ZC4H2	0.00231481	FALSE	NA	NA	NA	NA
chrX	64935661	64936070	ZC4H2	0.00694444	FALSE	NA	NA	NA	NA
chrX	64962446	64963486	ZC4H2	0.0162037	FALSE	NA	NA	NA	NA
chrX	65060704	65061867	ZC4H2	0.0149692	FALSE	NA	NA	NA	NA
chrX	65062223	65062563	ZC4H2	0.00678465	FALSE	NA	NA	NA	NA
chrX	65075891	65076134	ZC4H2	0.00771749	FALSE	NA	NA	NA	NA
chrX	65076808	65077482	ZC4H2	0.0103217	FALSE	NA	NA	NA	NA
chrX	65089125	65090441	ZC4H2	0.0198703	FALSE	NA	NA	NA	NA
chrX	65398624	65400072	ZC3H12B	0.0207929	FALSE	NA	NA	NA	NA
chrX	65409884	65410668	ZC3H12B	0.0138889	FALSE	NA	NA	NA	NA
chrX	65426462	65427179	ZC3H12B	0.0172559	FALSE	NA	NA	NA	NA
chrX	65475477	65475745	ZC3H12B	0.0115741	FALSE	NA	NA	NA	NA
chrX	65511707	65515189	LAS1L	0.00416667	FALSE	NA	NA	NA	NA
chrX	65515281	65515901	LAS1L	0	FALSE	NA	NA	NA	NA
chrX	65517609	65519041	LAS1L	0.00625	FALSE	NA	NA	NA	NA
chrX	65519684	65527014	LAS1L	0.0782145	FALSE	NA	NA	NA	NA
chrX	65527844	65530425	LAS1L	0.013141	FALSE	NA	NA	NA	NA
chrX	65716692	65718675	MSN	0.00402084	FALSE	NA	NA	NA	NA
chrX	65724417	65742968	MSN	0.316586	FALSE	NA	NA	NA	NA
chrX	66015947	66020574	AL034397.3,MIR223	0.0324074	FALSE	neutrophil	0.518519	NA	NA
chrX	66172427	66176700	HEPH	0.0608037	FALSE	NA	NA	NA	NA
chrX	66177170	66177623	HEPH	0.0193866	FALSE	NA	NA	NA	NA
chrX	66177705	66177943	HEPH	0.0118634	FALSE	NA	NA	NA	NA
chrX	66179199	66180575	HEPH	0.0289352	FALSE	NA	NA	NA	NA
chrX	66210757	66212937	HEPH	0.036169	FALSE	NA	NA	NA	NA
chrX	66215660	66216661	HEPH	0.0170266	FALSE	NA	NA	NA	NA
chrX	66235266	66236052	HEPH	0.0185185	FALSE	NA	NA	NA	NA
chrX	66265502	66269352	HEPH	0.0231729	FALSE	NA	NA	NA	NA
chrX	66282090	66282514	HEPH	0.0115741	FALSE	NA	NA	NA	NA
chrX	66512625	66512826	PKMP2	0.0115741	FALSE	NA	NA	NA	NA
chrX	66592860	66593088	EDA2R	0.00954861	FALSE	NA	NA	NA	NA
chrX	66593307	66593579	EDA2R	0.0116898	FALSE	NA	NA	NA	NA
chrX	66594430	66598148	EDA2R	0.0201494	FALSE	NA	NA	NA	NA
chrX	66608104	66608973	EDA2R	0.0138889	FALSE	NA	NA	NA	NA
chrX	66671751	66671994	RNU6-394P	0.0115741	FALSE	NA	NA	NA	NA
chrX	66703506	66703929	RNU6-394P	0.0115741	FALSE	NA	NA	NA	NA
chrX	66743905	66745063	RNU6-394P	0.0195707	FALSE	NA	NA	NA	NA
chrX	67552215	67552730	AR	0.0121528	FALSE	NA	NA	NA	NA
chrX	67681231	67682595	AR	0.027662	FALSE	NA	NA	NA	NA
chrX	67710076	67714099	AR	0.0125	FALSE	NA	NA	NA	NA
chrX	67714155	67723277	AR	0.015625	FALSE	NA	NA	NA	NA
chrX	67996912	67997746	AL157700.1	0.0115741	FALSE	NA	NA	NA	NA
chrX	68034248	68036239	OPHN1	0.0268045	FALSE	NA	NA	NA	NA
chrX	68109142	68109588	OPHN1	0.0072338	FALSE	NA	NA	NA	NA
chrX	68125792	68126138	OPHN1	0.0115741	FALSE	NA	NA	NA	NA
chrX	68511439	68515001	YIPF6	0.0233905	FALSE	NA	NA	NA	NA
chrX	68520451	68524542	YIPF6	0.0480675	FALSE	NA	NA	NA	NA
chrX	68524633	68524855	YIPF6	0.00297619	FALSE	NA	NA	NA	NA
chrX	68524969	68525340	YIPF6	0.00760582	FALSE	NA	NA	NA	NA
chrX	68525494	68526053	YIPF6	0.0167824	FALSE	NA	NA	NA	NA
chrX	68526717	68528177	YIPF6	0.0193866	FALSE	NA	NA	NA	NA
chrX	68531868	68532517	YIPF6	0.0116918	FALSE	NA	NA	NA	NA
chrX	68595102	68595326	RPL31P63	0.0115741	FALSE	NA	NA	NA	NA
chrX	68608800	68609489	RPL31P63	0.0172559	FALSE	NA	NA	NA	NA
chrX	68712454	68727491	STARD8	0.135244	FALSE	NA	NA	NA	NA
chrX	68777682	68777927	ACTR3P2	0.0115741	FALSE	NA	NA	NA	NA
chrX	68839370	68840990	EFNB1	0.0136905	FALSE	NA	NA	NA	NA
chrX	68971327	68972363	EFNB1	0.0141782	FALSE	NA	NA	NA	NA
chrX	68972435	68972642	EFNB1	0.0118634	FALSE	NA	NA	NA	NA
chrX	68973805	68974335	EFNB1	0.0115741	FALSE	NA	NA	NA	NA
chrX	69375759	69376525	CYCSP43	0.0115741	FALSE	NA	NA	NA	NA
chrX	69376677	69377475	CYCSP43	0.0185185	FALSE	NA	NA	NA	NA
chrX	69669657	69669951	EDA	0.0162037	FALSE	NA	NA	NA	NA
chrX	69690050	69690563	EDA	0.0115741	FALSE	NA	NA	NA	NA
chrX	69716248	69717129	EDA	0.0118634	FALSE	NA	NA	NA	NA
chrX	69739978	69741186	EDA	0.0224642	FALSE	NA	NA	NA	NA
chrX	69797915	69798169	EDA	0.0115741	FALSE	NA	NA	NA	NA
chrX	69859208	69860070	EDA	0.0118634	FALSE	NA	NA	NA	NA
chrX	69938716	69940409	EDA	0.0221749	FALSE	NA	NA	NA	NA
chrX	70018312	70018936	EDA	0.0162037	FALSE	NA	NA	NA	NA
chrX	70118994	70119403	MTCYBP31	0.0115741	FALSE	NA	NA	NA	NA
chrX	70149762	70154113	IGBP1	0.107902	FALSE	NA	NA	NA	NA
chrX	70159385	70160305	IGBP1	0.0171316	FALSE	NA	NA	NA	NA
chrX	70165507	70166893	IGBP1	0.0201573	FALSE	NA	NA	NA	NA
chrX	70194461	70194788	DGAT2L6	0.0118634	FALSE	NA	NA	NA	NA
chrX	70302739	70303530	KIF4A	0.00357143	FALSE	NA	NA	NA	NA
chrX	70341247	70347677	KIF4A	0.0255952	FALSE	NA	NA	NA	NA
chrX	70348020	70348524	KIF4A	0.00714286	FALSE	NA	NA	NA	NA
chrX	70376333	70376846	KIF4A	0	FALSE	NA	NA	NA	NA
chrX	70401953	70406922	KIF4A	0	FALSE	NA	NA	NA	NA
chrX	70491956	70496017	DLG3	0.0333604	FALSE	NA	NA	NA	NA
chrX	70496072	70502745	DLG3	0.0394142	FALSE	NA	NA	NA	NA
chrX	70576785	70577202	TEX11	0.0115741	FALSE	NA	NA	NA	NA
chrX	70787995	70788564	TEX11	0.0138889	FALSE	NA	NA	NA	NA
chrX	70819463	70819677	TEX11	0.00925926	FALSE	NA	NA	NA	NA
chrX	70819827	70820418	TEX11	0.0141782	FALSE	NA	NA	NA	NA
chrX	70927443	70928080	SLC7A3	0.0291667	FALSE	NA	NA	NA	NA
chrX	71007421	71008310	NUTF2P7	0.0138889	FALSE	NA	NA	NA	NA
chrX	71060138	71060625	SNX12	0.00543981	FALSE	NA	NA	NA	NA
chrX	71060816	71061634	SNX12	0.0149406	FALSE	NA	NA	NA	NA
chrX	71061874	71062213	SNX12	0.00574053	FALSE	NA	NA	NA	NA
chrX	71107949	71108628	AL590764.2,IL2RG	0.0059662	FALSE	NA	NA	NA	NA
chrX	71108686	71109368	AL590764.2,IL2RG	0.00551706	FALSE	NA	NA	NA	NA
chrX	71120418	71143823	MED12	0.359639	FALSE	NA	NA	NA	digestive system
chrX	71239279	71251693	ZMYM3	0.164806	FALSE	NA	NA	NA	NA
chrX	71284749	71286049	NONO	0.0125	FALSE	NA	NA	NA	NA
chrX	71289492	71301767	NONO,ITGB1BP2	0.262484	FALSE	NA	NA	NA	NA
chrX	71304412	71304773	ITGB1BP2	0.00178571	FALSE	NA	NA	NA	NA
chrX	71369956	71413969	TAF1,AL590762.4	0.321016	FALSE	NA	NA	NA	NA
chrX	71419052	71427503	TAF1,AL590762.1	0.0473414	FALSE	NA	NA	NA	NA
chrX	71453052	71468355	TAF1	0.24572	FALSE	NA	NA	NA	NA
chrX	71537689	71539247	OGT	0.00279851	FALSE	NA	NA	NA	NA
chrX	71540059	71540335	OGT	0.000932836	FALSE	NA	NA	NA	NA
chrX	71543859	71551383	OGT	0.114712	FALSE	NA	NA	NA	NA
chrX	71552675	71569924	OGT	0.402206	FALSE	NA	NA	NA	NA
chrX	71569994	71579000	OGT,GCNA	0.142823	FALSE	NA	NA	NA	NA
chrX	71597684	71598902	GCNA	0.00982143	FALSE	NA	NA	NA	NA
chrX	71602468	71606473	GCNA	0.073804	FALSE	NA	NA	NA	NA
chrX	71608549	71612095	GCNA	0.0529036	FALSE	NA	NA	NA	NA
chrX	71612692	71612948	GCNA	0.0047619	FALSE	NA	NA	NA	NA
chrX	71613575	71613936	GCNA	0.0110119	FALSE	NA	NA	NA	NA
chrX	71821192	71821573	BX276092.3	0.0118634	FALSE	NA	NA	NA	NA
chrX	71831968	71834702	BX276092.3	0.0188079	FALSE	NA	NA	NA	NA
chrX	71879116	71879942	BX119927.1	0.0211227	FALSE	NA	NA	NA	NA
chrX	71960419	71961117	NHSL2	0.0162037	FALSE	NA	NA	NA	NA
chrX	72132184	72146012	NHSL2	0.0887288	FALSE	NA	NA	NA	NA
chrX	72187205	72188274	PIN4	0.0058054	FALSE	NA	NA	NA	NA
chrX	72198455	72198669	PIN4	0.00260417	FALSE	NA	NA	NA	NA
chrX	72266119	72277097	PIN4,RPS4X	0.384326	FALSE	NA	NA	NA	NA
chrX	72417663	72418370	AL133500.1,HDAC8	0.0164931	FALSE	NA	NA	NA	NA
chrX	72421950	72422583	AL133500.1,HDAC8	0.0138889	FALSE	NA	NA	NA	NA
chrX	72423647	72424816	AL133500.1,HDAC8	0.0188079	FALSE	NA	NA	NA	NA
chrX	72435220	72437215	AL133500.1,HDAC8	0.0317235	FALSE	NA	NA	NA	NA
chrX	72567120	72568124	AL133500.1,HDAC8	0.00543981	FALSE	NA	NA	NA	NA
chrX	72683179	72684641	PHKA1	0.0219907	FALSE	NA	NA	NA	NA
chrX	72700174	72701479	PHKA1,PHKA1-AS1	0.0286564	FALSE	NA	NA	NA	NA
chrX	72991619	72992466	PABPC1L2B-AS1	0.0162037	FALSE	NA	NA	NA	NA
chrX	73024477	73025849	PABPC1L2B	0.0138889	FALSE	NA	NA	NA	NA
chrX	73572868	73573760	CHIC1	0.0162037	FALSE	NA	NA	NA	NA
chrX	73586057	73593075	CHIC1	0.0774861	FALSE	NA	NA	NA	NA
chrX	73593121	73593565	CHIC1	0.0146113	FALSE	NA	NA	NA	NA
chrX	73595599	73595835	CHIC1	0.0101921	FALSE	NA	NA	NA	NA
chrX	73613941	73614561	CHIC1	0.0200301	FALSE	NA	NA	NA	NA
chrX	73629200	73630169	CHIC1	0.0265152	FALSE	NA	NA	NA	NA
chrX	73635744	73636029	CHIC1	0.0112443	FALSE	NA	NA	NA	NA
chrX	73636246	73637632	CHIC1	0.0184781	FALSE	NA	NA	NA	NA
chrX	73637775	73639203	CHIC1	0.0181887	FALSE	NA	NA	NA	NA
chrX	73645015	73647275	CHIC1	0.0503821	FALSE	NA	NA	NA	NA
chrX	73687532	73688285	CHIC1	0.00909947	FALSE	NA	NA	NA	NA
chrX	73734165	73734601	SEPHS1P4	0.0141782	FALSE	NA	NA	NA	NA
chrX	73749348	73749702	SEPHS1P4	0.0115741	FALSE	NA	NA	NA	NA
chrX	73825440	73829289	XIST,TSIX	0.0135555	FALSE	NA	NA	NA	NA
chrX	73859709	73860194	XIST	0.0115741	FALSE	NA	NA	NA	NA
chrX	73891700	73892232	FXYD6P3	0.0162037	FALSE	NA	NA	NA	NA
chrX	73947179	73948195	JPX,FTX	0.00603234	FALSE	NA	NA	NA	NA
chrX	73948437	73951069	JPX,FTX,AL353804.1	0.020933	FALSE	NA	NA	NA	NA
chrX	73966126	73968019	JPX,FTX,AL353804.2	0.00828102	FALSE	NA	NA	NA	NA
chrX	73969539	73970110	JPX,FTX	0.00610119	FALSE	NA	NA	NA	NA
chrX	73992181	74002091	JPX,FTX	0.150978	FALSE	NA	NA	NA	NA
chrX	74003463	74005289	JPX,FTX	0.0440163	FALSE	NA	NA	NA	NA
chrX	74069017	74069578	JPX,FTX,AL627389.1	0.0167824	FALSE	NA	NA	NA	NA
chrX	74079976	74080982	FTX	0.0283565	FALSE	NA	NA	NA	NA
chrX	74089737	74091155	FTX	0.0188079	FALSE	NA	NA	NA	NA
chrX	74110209	74111753	FTX	0.0240162	FALSE	NA	NA	NA	NA
chrX	74120975	74121751	FTX,DDX3P1	0.0144676	FALSE	NA	NA	NA	NA
chrX	74157115	74158425	FTX	0.0185185	FALSE	NA	NA	NA	NA
chrX	74170737	74172957	FTX	0.0420349	FALSE	NA	NA	NA	NA
chrX	74173544	74174221	FTX,ATP5MDP1	0.0204388	FALSE	NA	NA	NA	NA
chrX	74202826	74203047	FTX,RAB11FIP1P1	0.00231481	FALSE	NA	NA	NA	NA
chrX	74210780	74211041	FTX,Z83843.1	0.0175452	FALSE	NA	NA	NA	NA
chrX	74211133	74212144	FTX,Z83843.1	0.0363531	FALSE	NA	NA	NA	NA
chrX	74224139	74224393	FTX	0.0103114	FALSE	NA	NA	NA	NA
chrX	74224891	74226009	FTX	0.0244897	FALSE	NA	NA	NA	NA
chrX	74256859	74261738	FTX	0.0371747	FALSE	NA	NA	NA	NA
chrX	74261946	74262303	FTX	0.00480769	FALSE	NA	NA	NA	NA
chrX	74270210	74270441	FTX	0.00480769	FALSE	NA	NA	NA	NA
chrX	74274044	74282631	FTX,RF02121,RF02123,RF02120,RF02119	0.142915	FALSE	NA	NA	NA	NA
chrX	74284453	74284726	FTX	0.00480769	FALSE	NA	NA	NA	NA
chrX	74285069	74287829	FTX,MIR545,MIR374A	0.00659341	FALSE	NA	NA	NA	NA
chrX	74591407	74594895	RLIM	0.0632495	FALSE	NA	NA	NA	NA
chrX	74623130	74623544	RLIM	0.0144676	FALSE	NA	NA	NA	NA
chrX	75074519	75074794	ABCB7	0.0118634	FALSE	NA	NA	NA	NA
chrX	75306398	75307804	UPRT	0.0232777	FALSE	NA	NA	NA	NA
chrX	75312748	75313271	UPRT	0.0118634	FALSE	NA	NA	NA	NA
chrX	75319133	75321016	AL137013.1	0.0117863	FALSE	NA	NA	NA	NA
chrX	75321907	75322305	AL137013.1	0.0104814	FALSE	NA	NA	NA	NA
chrX	75322406	75323365	AL137013.1	0.0104814	FALSE	NA	NA	NA	NA
chrX	75327490	75333917	AL137013.1	0.0982493	FALSE	NA	NA	NA	NA
chrX	75401361	75403104	ZDHHC15	0.0317235	FALSE	NA	NA	NA	NA
chrX	75408266	75409016	ZDHHC15	0.0275673	FALSE	NA	NA	NA	NA
chrX	75461788	75462068	ZDHHC15	0.0122354	FALSE	NA	NA	NA	NA
chrX	75462188	75463327	ZDHHC15	0.0138889	FALSE	NA	NA	NA	NA
chrX	75475127	75476837	ZDHHC15	0.0368266	FALSE	NA	NA	NA	NA
chrX	75649016	75651312	BRAFP1	0.0242003	FALSE	NA	NA	NA	NA
chrX	75661564	75663151	BRAFP1	0.0235164	FALSE	NA	NA	NA	NA
chrX	75663394	75664343	TTC3P1	0.0159933	FALSE	NA	NA	NA	NA
chrX	75665008	75670225	TTC3P1	0.0518729	FALSE	NA	NA	NA	NA
chrX	75727686	75728381	TTC3P1	0.0195707	FALSE	NA	NA	NA	NA
chrX	76040470	76041481	AC233982.1	0.0141782	FALSE	NA	NA	NA	NA
chrX	76089409	76089925	AC233982.1	0.0115741	FALSE	NA	NA	NA	NA
chrX	76117996	76118672	PBDC1	0.0138889	FALSE	NA	NA	NA	NA
chrX	76128853	76130164	PBDC1	0.0188079	FALSE	NA	NA	NA	NA
chrX	76176410	76178581	PBDC1	0.0168555	FALSE	NA	NA	NA	NA
chrX	76179274	76183613	PBDC1	0.0660316	FALSE	NA	NA	NA	NA
chrX	76190087	76191028	PBDC1	0.0229745	FALSE	NA	NA	NA	NA
chrX	76193112	76193987	PBDC1	0.0208333	FALSE	NA	NA	NA	NA
chrX	76263035	76263332	AC233981.2	0.0118634	FALSE	NA	NA	NA	NA
chrX	77266392	77266907	SPRYD7P1	0.0149411	FALSE	NA	NA	NA	NA
chrX	77385277	77385895	SPRYD7P1	0.0138889	FALSE	NA	NA	NA	NA
chrX	77510011	77510618	ATRX	0.0137175	FALSE	NA	NA	NA	NA
chrX	77513515	77517250	ATRX	0.0691142	FALSE	NA	NA	NA	NA
chrX	77517295	77523803	ATRX	0.0534236	FALSE	NA	NA	NA	NA
chrX	77530816	77532162	ATRX	0.0205035	FALSE	NA	NA	NA	NA
chrX	77539037	77541197	ATRX	0.0195354	FALSE	NA	NA	NA	NA
chrX	77566342	77567455	ATRX	0.0162037	FALSE	NA	NA	NA	NA
chrX	77570715	77571581	ATRX	0.00925926	FALSE	NA	NA	NA	NA
chrX	77644152	77648573	ATRX	0.0609261	FALSE	NA	NA	NA	NA
chrX	77650504	77651041	ATRX	0.00986025	FALSE	NA	NA	NA	NA
chrX	77651453	77652310	ATRX	0.0182606	FALSE	NA	NA	NA	NA
chrX	77682798	77686333	ATRX	0.0327659	FALSE	NA	NA	NA	NA
chrX	77703498	77705485	ATRX	0.00178571	FALSE	NA	NA	NA	NA
chrX	77846712	77847541	MAGT1	0.00625	FALSE	NA	NA	NA	NA
chrX	77869428	77870381	MAGT1	0.0221749	FALSE	NA	NA	NA	NA
chrX	77901586	77902084	COX7B	0	FALSE	NA	NA	NA	NA
chrX	78105335	78106085	PGK1	0	FALSE	NA	NA	NA	NA
chrX	78106199	78107043	PGK1	0	FALSE	NA	NA	NA	NA
chrX	78109467	78131079	PGK1,TAF9B	0.300858	FALSE	NA	NA	NA	NA
chrX	78644836	78645528	RTL3	0.00925926	FALSE	NA	NA	NA	NA
chrX	78960503	78961605	P2RY10	0.00551706	FALSE	NA	NA	NA	NA
chrX	79171080	79171850	GPR174	0.00279851	FALSE	NA	NA	NA	NA
chrX	79382149	79382413	AL009028.1	0.0115741	FALSE	NA	NA	NA	NA
chrX	79382798	79383394	AL009028.1	0.0138889	FALSE	NA	NA	NA	NA
chrX	79567502	79568452	AL009028.1	0.0185185	FALSE	NA	NA	NA	NA
chrX	80609662	80611203	HK2P1	0.0138889	FALSE	NA	NA	NA	NA
chrX	80683923	80684174	BRWD3	0.00418049	FALSE	NA	NA	NA	NA
chrX	80686549	80686835	BRWD3	0.00787728	FALSE	NA	NA	NA	NA
chrX	80693509	80696397	BRWD3	0.0269646	FALSE	NA	NA	NA	NA
chrX	80716579	80716805	BRWD3	0.00756041	FALSE	NA	NA	NA	NA
chrX	80725774	80726978	BRWD3	0.00807569	FALSE	NA	NA	NA	NA
chrX	80727846	80729484	BRWD3	0.0104566	FALSE	NA	NA	NA	NA
chrX	80743685	80744436	BRWD3	0.0113222	FALSE	NA	NA	NA	NA
chrX	80749474	80749693	BRWD3	0.0141782	FALSE	NA	NA	NA	NA
chrX	81141754	81143453	HMGN5	0.0231481	FALSE	NA	NA	NA	NA
chrX	81277051	81280913	SH3BGRL	0.0130919	FALSE	NA	NA	NA	NA
chrX	81288384	81294999	SH3BGRL	0.0292881	FALSE	NA	NA	NA	NA
chrX	81335102	81335938	AL359885.1	0.0172559	FALSE	NA	NA	NA	NA
chrX	81385602	81386347	AL359885.1	0.0185185	FALSE	NA	NA	NA	NA
chrX	82161153	82161986	RNU6-974P	0.0115741	FALSE	NA	NA	NA	NA
chrX	82556456	82556820	RF00394	0.0115741	FALSE	NA	NA	NA	NA
chrX	82821903	82822326	AL008987.1	0.0115741	FALSE	NA	NA	NA	NA
chrX	82884642	82885232	AL008987.1	0.0138889	FALSE	NA	NA	NA	NA
chrX	83367307	83367614	Z82170.1	0.0115741	FALSE	NA	NA	NA	NA
chrX	83476684	83477511	Z82170.1	0.0185185	FALSE	NA	NA	NA	NA
chrX	83765794	83766025	TERF1P4	0.0115741	FALSE	NA	NA	NA	NA
chrX	84113346	84114305	RPS6KA6	0.0255419	FALSE	NA	NA	NA	NA
chrX	84114808	84116331	RPS6KA6	0.0172559	FALSE	NA	NA	NA	NA
chrX	84127138	84128192	RPS6KA6	0.0118634	FALSE	NA	NA	NA	NA
chrX	84141553	84141851	RPS6KA6	0.0118634	FALSE	NA	NA	NA	NA
chrX	84438068	84440649	HDX	0.0494566	FALSE	NA	NA	NA	NA
chrX	84456014	84457295	HDX	0.0242003	FALSE	NA	NA	NA	NA
chrX	84482359	84482717	HDX	0.00462963	FALSE	NA	NA	NA	NA
chrX	84485265	84485949	HDX	0.026331	FALSE	NA	NA	NA	NA
chrX	85128910	85129187	SATL1	0.0115741	FALSE	NA	NA	NA	NA
chrX	85255368	85256004	ZNF711	0.00833333	FALSE	NA	NA	NA	NA
chrX	85257556	85258509	ZNF711	0.00954861	FALSE	NA	NA	NA	NA
chrX	85267758	85272673	ZNF711	0.0285792	FALSE	NA	NA	NA	NA
chrX	85297455	85298526	POF1B	0.00625	FALSE	NA	NA	NA	NA
chrX	85302065	85302616	POF1B	0.0115741	FALSE	NA	NA	NA	NA
chrX	85325907	85327272	POF1B	0.015625	FALSE	NA	NA	NA	NA
chrX	85552973	85553947	POF1B	0.0115741	FALSE	NA	NA	NA	NA
chrX	85864068	85866612	CHM	0.0315664	FALSE	NA	NA	NA	NA
chrX	85943967	85948296	CHM	0.0466348	FALSE	NA	NA	NA	NA
chrX	85948486	85948992	CHM	0.0112443	FALSE	NA	NA	NA	NA
chrX	85949245	85954865	CHM	0.0577247	FALSE	NA	NA	NA	NA
chrX	85954980	85955905	CHM	0.0144676	FALSE	NA	NA	NA	NA
chrX	85973925	85976357	CHM	0.0375287	FALSE	NA	NA	NA	NA
chrX	86423940	86424254	DACH2	0.0115741	FALSE	NA	NA	NA	NA
chrX	87842631	87843828	AL136363.2	0.0138889	FALSE	NA	NA	NA	NA
chrX	88461831	88462412	AL929325.1	0.0188079	FALSE	NA	NA	NA	NA
chrX	88858028	88858390	AL022154.1	0.0115741	FALSE	NA	NA	NA	NA
chrX	89018841	89019402	AL731768.1	0.0138889	FALSE	NA	NA	NA	NA
chrX	93371448	93372129	AL023280.1	0.0115741	FALSE	NA	NA	NA	NA
chrX	93876381	93877001	Z94722.1	0.0115741	FALSE	NA	NA	NA	NA
chrX	93877072	93877295	Z94722.1	0.0115741	FALSE	NA	NA	NA	NA
chrX	94690136	94691232	PAICSP7	0.0291667	FALSE	NA	NA	NA	NA
chrX	94692615	94693077	PAICSP7	0.0166667	FALSE	NA	NA	NA	NA
chrX	94784358	94784996	CCNB1IP1P3	0.0115741	FALSE	NA	NA	NA	NA
chrX	96283120	96284144	BRDTP1	0.0221749	FALSE	NA	NA	NA	NA
chrX	96953294	96957046	DIAPH2,NDUFB5P2	0.0288236	FALSE	NA	NA	NA	NA
chrX	96957369	96960326	DIAPH2	0.0449285	FALSE	NA	NA	NA	NA
chrX	97888658	97888867	AL354685.2	0.0115741	FALSE	NA	NA	NA	NA
chrX	97910568	97910936	AL354685.2	0.0164931	FALSE	NA	NA	NA	NA
chrX	98213493	98213793	RPL6P29	0.0115741	FALSE	NA	NA	NA	NA
chrX	98270367	98271364	RPL6P29	0.0164931	FALSE	NA	NA	NA	NA
chrX	98342969	98343468	AL357312.1	0.0138889	FALSE	NA	NA	NA	NA
chrX	98441265	98441769	AL157778.1	0.0118634	FALSE	NA	NA	NA	NA
chrX	98593672	98593904	AL157778.1	0.00954861	FALSE	NA	NA	NA	NA
chrX	98616561	98617281	AL157778.1	0.0138889	FALSE	NA	NA	NA	NA
chrX	98617998	98618199	AL157778.1	0.0134259	FALSE	NA	NA	NA	NA
chrX	98634290	98634551	AL157778.1	0.0118634	FALSE	NA	NA	NA	NA
chrX	98761156	98761393	AL157778.1	0.00925926	FALSE	NA	NA	NA	NA
chrX	98862908	98863275	AL157778.1	0.0115741	FALSE	NA	NA	NA	NA
chrX	98885524	98885925	AL157778.1	0.0115741	FALSE	NA	NA	NA	NA
chrX	98907299	98907540	AL157778.1	0.0115741	FALSE	NA	NA	NA	NA
chrX	98953698	98954366	AL157778.1	0.0164931	FALSE	NA	NA	NA	NA
chrX	99065467	99066240	AL157778.1	0.0162037	FALSE	NA	NA	NA	NA
chrX	99148425	99148910	AL157778.1	0.0115741	FALSE	NA	NA	NA	NA
chrX	99786124	99786712	XRCC6P5	0.0138889	FALSE	NA	NA	NA	NA
chrX	99927280	99927739	B3GNT2P1	0.0115741	FALSE	NA	NA	NA	NA
chrX	100145996	100146708	AL359641.1	0.0115741	FALSE	NA	NA	NA	NA
chrX	100456912	100457890	PCDH19	0.0208333	FALSE	NA	NA	NA	NA
chrX	100498822	100499231	TNMD	0.0138889	FALSE	NA	NA	NA	NA
chrX	100535235	100535555	TNMD	0.0115741	FALSE	NA	NA	NA	NA
chrX	100633345	100633991	TSPAN6	0.0166667	FALSE	NA	NA	NA	NA
chrX	100805592	100806577	Z95327.1	0.0138889	FALSE	NA	NA	NA	NA
chrX	100806745	100807029	Z95327.1	0.0115741	FALSE	NA	NA	NA	NA
chrX	100822711	100825214	CSTF2,RF00411	0.0227787	FALSE	NA	NA	NA	NA
chrX	100826332	100829371	CSTF2	0.0126588	FALSE	NA	NA	NA	NA
chrX	100829715	100835730	CSTF2	0.0609662	FALSE	NA	NA	NA	NA
chrX	100837176	100838065	CSTF2	0.00815449	FALSE	NA	NA	NA	NA
chrX	100838134	100838704	CSTF2	0.00450311	FALSE	NA	NA	NA	NA
chrX	101007819	101008309	TRMT2B	0.00868243	FALSE	NA	NA	NA	NA
chrX	101008584	101009378	TRMT2B	0.00458306	FALSE	NA	NA	NA	NA
chrX	101009597	101012307	TRMT2B	0.0246872	FALSE	NA	NA	NA	NA
chrX	101012801	101014275	TRMT2B	0.017714	FALSE	NA	NA	NA	NA
chrX	101014318	101016637	TRMT2B	0.0597619	FALSE	NA	NA	NA	NA
chrX	101016959	101022478	TRMT2B	0.0597333	FALSE	NA	NA	NA	NA
chrX	101133066	101133497	CENPI	0	FALSE	NA	NA	NA	NA
chrX	101349554	101350140	BTK	0.0100644	FALSE	NA	NA	NA	NA
chrX	101350366	101352658	BTK	0.0195666	FALSE	NA	NA	NA	NA
chrX	101352879	101355101	BTK	0.0224436	FALSE	NA	NA	NA	NA
chrX	101355137	101359925	BTK	0.0646235	FALSE	NA	NA	NA	NA
chrX	101359967	101363608	BTK	0.0563894	FALSE	NA	NA	NA	NA
chrX	101391390	101394177	RPL36A,RPL36A-HNRNPH2	0.0125	FALSE	NA	NA	NA	NA
chrX	101395044	101396708	RPL36A-HNRNPH2,RPL36A	0.0175995	FALSE	NA	NA	NA	NA
chrX	101399539	101400797	RPL36A-HNRNPH2,GLA	0.00215517	FALSE	NA	NA	NA	NA
chrX	101400928	101402577	RPL36A-HNRNPH2,GLA	0.00446999	FALSE	NA	NA	NA	NA
chrX	101411712	101413441	HNRNPH2,RPL36A-HNRNPH2	0.0215074	FALSE	NA	NA	NA	NA
chrX	101426607	101428813	ARMCX4	0.0334192	FALSE	NA	NA	NA	NA
chrX	101440328	101441885	ARMCX4	0.023808	FALSE	NA	NA	NA	NA
chrX	101465932	101466600	ARMCX4	0.0141782	FALSE	NA	NA	NA	NA
chrX	101624913	101625321	ARMCX3	0.0124527	FALSE	NA	NA	NA	NA
chrX	101657189	101657395	ARMCX2	0.0161172	FALSE	NA	NA	NA	NA
chrX	101700563	101702194	RNU6-587P	0.0240162	FALSE	NA	NA	NA	NA
chrX	101884478	101884815	ZMAT1	0.0067047	FALSE	NA	NA	NA	NA
chrX	102004125	102004755	Z80107.1	0.0118634	FALSE	NA	NA	NA	NA
chrX	102028096	102028925	MTND6P13	0.0115741	FALSE	NA	NA	NA	NA
chrX	102116535	102117790	TCEAL2	0.0208333	FALSE	NA	NA	NA	NA
chrX	102348464	102348915	AC235565.2	0.0118634	FALSE	NA	NA	NA	NA
chrX	102535940	102536652	FOXN3P1	0.0115741	FALSE	NA	NA	NA	NA
chrX	102619029	102622043	ARMCX5-GPRASP2,AL035427.1	0.0268045	FALSE	NA	NA	NA	NA
chrX	102628268	102628798	ARMCX5-GPRASP2,AL035427.1	0.0172559	FALSE	NA	NA	NA	NA
chrX	102643805	102644392	ARMCX5-GPRASP2,AL035427.1	0.0164931	FALSE	NA	NA	NA	NA
chrX	102680270	102681256	ARMCX5-GPRASP2	0.0209122	FALSE	NA	NA	NA	NA
chrX	102681304	102682757	ARMCX5-GPRASP2	0.0271182	FALSE	NA	NA	NA	NA
chrX	102789204	102791677	LINC00630	0.0273832	FALSE	NA	NA	NA	NA
chrX	102909158	102910134	Z68871.1	0.0164931	FALSE	NA	NA	NA	NA
chrX	102969066	102972107	Z95624.1	0.0265152	FALSE	NA	NA	NA	NA
chrX	103252691	103252962	TCEAL8	0.00833333	FALSE	NA	NA	NA	NA
chrX	103253204	103253724	TCEAL8	0.0125	FALSE	NA	NA	NA	NA
chrX	103377513	103378219	BEX3	0.0125	FALSE	NA	NA	NA	NA
chrX	103451066	103452083	AL606763.1	0.0172559	FALSE	NA	NA	NA	NA
chrX	103675033	103685475	MORF4L2	0.113697	FALSE	stem cell derived cell line	0.551515	NA	NA
chrX	103787778	103788011	PLP1	0.0125	FALSE	NA	NA	NA	NA
chrX	103790907	103791204	PLP1	0.0125	FALSE	NA	NA	NA	NA
chrX	104178525	104179179	FAM199X	0.0118634	FALSE	NA	NA	NA	NA
chrX	104185704	104192217	FAM199X	0.0730646	FALSE	NA	NA	NA	NA
chrX	104418419	104418821	IL1RAPL2	0.0115741	FALSE	NA	NA	NA	NA
chrX	105049849	105050549	IL1RAPL2	0.0115741	FALSE	NA	NA	NA	NA
chrX	105179025	105179710	IL1RAPL2	0.0164931	FALSE	NA	NA	NA	NA
chrX	105421956	105423479	IL1RAPL2	0.0162037	FALSE	NA	NA	NA	NA
chrX	105434888	105435246	IL1RAPL2	0.0115741	FALSE	NA	NA	NA	NA
chrX	105531732	105532216	IL1RAPL2	0.0144676	FALSE	NA	NA	NA	NA
chrX	106050809	106051800	SERPINA7	0.0185185	FALSE	NA	NA	NA	NA
chrX	106748261	106748858	RNF128	0.0244897	FALSE	NA	NA	NA	NA
chrX	106857536	106859568	TBC1D8B,MORC4	0.0260417	FALSE	NA	NA	NA	NA
chrX	106887520	106888034	MORC4	0.0190972	FALSE	NA	NA	NA	NA
chrX	107047656	107048030	EEF1A1P40	0.0141782	FALSE	NA	NA	NA	NA
chrX	107064436	107065501	RBM41	0.0181134	FALSE	NA	NA	NA	NA
chrX	107065645	107068326	RBM41	0.0369558	FALSE	NA	NA	NA	NA
chrX	107074293	107076244	RBM41	0.0386679	FALSE	NA	NA	NA	NA
chrX	107079250	107079986	RBM41	0.0164931	FALSE	NA	NA	NA	NA
chrX	107084869	107085217	RBM41	0.0152304	FALSE	NA	NA	NA	NA
chrX	107088447	107089129	RBM41	0	FALSE	NA	NA	NA	NA
chrX	107109375	107117074	RBM41	0.092425	FALSE	NA	NA	NA	NA
chrX	107403332	107404122	KRT18P49	0.0138889	FALSE	NA	NA	NA	NA
chrX	107640579	107641230	PRPS1	0.0050995	FALSE	NA	NA	NA	NA
chrX	107641858	107642250	PRPS1	0.00416667	FALSE	NA	NA	NA	NA
chrX	107642597	107643429	PRPS1	0.00416667	FALSE	NA	NA	NA	NA
chrX	107643624	107643842	PRPS1	0.00416667	FALSE	NA	NA	NA	NA
chrX	107644241	107644581	PRPS1	0.0106481	FALSE	NA	NA	NA	NA
chrX	107647030	107648381	PRPS1	0.020398	FALSE	NA	NA	NA	NA
chrX	107712639	107716663	TSC22D3	0.101569	FALSE	NA	NA	NA	NA
chrX	108137069	108140410	ATG4A	0.00775463	FALSE	NA	NA	NA	NA
chrX	108603540	108604997	COL4A5	0.00925926	FALSE	NA	NA	NA	NA
chrX	108635539	108636106	COL4A5	0.00462963	FALSE	NA	NA	NA	NA
chrX	108638759	108639327	COL4A5	0.0115741	FALSE	NA	NA	NA	NA
chrX	108681389	108682872	COL4A5	0.0138889	FALSE	NA	NA	NA	NA
chrX	108682968	108683279	COL4A5	0.0115741	FALSE	NA	NA	NA	NA
chrX	109159274	109159516	MIR6087	0.0115741	FALSE	NA	NA	NA	NA
chrX	109335768	109336599	AL034403.1	0.0115741	FALSE	NA	NA	NA	NA
chrX	109336687	109337193	AL034403.1	0.0138889	FALSE	NA	NA	NA	NA
chrX	109460233	109460761	GUCY2F	0.0167824	FALSE	NA	NA	NA	NA
chrX	109605908	109606325	KCNE5	0.0141782	FALSE	NA	NA	NA	NA
chrX	109657916	109667607	ACSL4	0.0434742	FALSE	NA	NA	NA	NA
chrX	109668003	109668382	ACSL4	0.00271739	FALSE	NA	NA	NA	NA
chrX	109672742	109676922	ACSL4	0.0050995	FALSE	NA	NA	NA	NA
chrX	109677799	109678194	ACSL4	0.00462963	FALSE	NA	NA	NA	NA
chrX	109679925	109681372	ACSL4	0.00799663	FALSE	NA	NA	NA	NA
chrX	109755188	109757040	RF00019	0.0162037	FALSE	NA	NA	NA	NA
chrX	109769797	109770999	RF00019	0.0115741	FALSE	NA	NA	NA	NA
chrX	109854096	109854741	RPS5P7	0.0188079	FALSE	NA	NA	NA	NA
chrX	110756917	110758055	CHRDL1	0.0118634	FALSE	NA	NA	NA	NA
chrX	111076926	111077910	PAK3	0.021412	FALSE	NA	NA	NA	NA
chrX	111328443	111328800	DCX	0.0072338	FALSE	NA	NA	NA	NA
chrX	111683514	111690077	ALG13	0.0481955	FALSE	NA	NA	NA	NA
chrX	111691026	111692879	ALG13	0.00984848	FALSE	NA	NA	NA	NA
chrX	111726301	111728913	ALG13	0.012405	FALSE	NA	NA	NA	NA
chrX	111734026	111734354	ALG13	0.00324765	FALSE	NA	NA	NA	NA
chrX	111734966	111735209	ALG13	0.00231481	FALSE	NA	NA	NA	NA
chrX	111735694	111739805	ALG13	0.0249215	FALSE	NA	NA	NA	NA
chrX	111747060	111747302	ALG13	0.0059662	FALSE	NA	NA	NA	NA
chrX	111747734	111755297	ALG13	0.102813	FALSE	NA	NA	NA	NA
chrX	111764447	111766652	ALG13	0.0433922	FALSE	NA	NA	NA	NA
chrX	112411990	112412672	AL392112.1	0.0118634	FALSE	NA	NA	NA	NA
chrX	112482850	112483247	RTL4	0.0115741	FALSE	NA	NA	NA	NA
chrX	112649312	112649750	LHFPL1	0.0162037	FALSE	NA	NA	NA	NA
chrX	112779004	112779560	AMOT	0.016638	FALSE	NA	NA	NA	NA
chrX	112797904	112799627	AMOT	0.0286458	FALSE	NA	NA	NA	NA
chrX	113028800	113029498	RNU6-1015P	0.0227536	FALSE	NA	NA	NA	NA
chrX	113951146	113952001	XACT	0.0152778	FALSE	NA	NA	NA	NA
chrX	114092187	114092942	XACT	0.0221749	FALSE	NA	NA	NA	NA
chrX	114519780	114520667	HTR2C	0.0115741	FALSE	NA	NA	NA	NA
chrX	114573866	114574673	HTR2C	0.0164931	FALSE	NA	NA	NA	NA
chrX	114574761	114575474	HTR2C	0.0211227	FALSE	NA	NA	NA	NA
chrX	114783259	114783675	HTR2C	0.0115741	FALSE	NA	NA	NA	NA
chrX	115116772	115118024	LRCH2	0.0273832	FALSE	NA	NA	NA	NA
chrX	115634035	115634358	PLS3	0.00625	FALSE	NA	NA	NA	NA
chrX	115634396	115635290	PLS3	0.00625	FALSE	NA	NA	NA	NA
chrX	115636709	115638147	PLS3	0.0229167	FALSE	NA	NA	NA	NA
chrX	115640149	115640464	PLS3	0.0104167	FALSE	NA	NA	NA	NA
chrX	115643293	115643509	PLS3	0.01875	FALSE	NA	NA	NA	NA
chrX	115644662	115647286	PLS3	0.0322443	FALSE	NA	NA	NA	NA
chrX	115647384	115650624	PLS3	0.0471065	FALSE	NA	NA	NA	NA
chrX	115929162	115930106	DANT2	0.021412	FALSE	NA	NA	NA	NA
chrX	115935033	115935432	DANT2	0.0148148	FALSE	NA	NA	NA	NA
chrX	115935999	115936281	DANT2	0.00648148	FALSE	NA	NA	NA	NA
chrX	115936492	115937282	DANT2	0.00648148	FALSE	NA	NA	NA	NA
chrX	115937471	115937790	DANT2	0.00648148	FALSE	NA	NA	NA	NA
chrX	115985640	115985966	RN7SL712P	0.0115741	FALSE	NA	NA	NA	NA
chrX	116029934	116030267	AKR1B1P8	0.0115741	FALSE	NA	NA	NA	NA
chrX	116037615	116039014	AKR1B1P8	0.0115741	FALSE	NA	NA	NA	NA
chrX	116087026	116087350	API5P1	0.0115741	FALSE	NA	NA	NA	NA
chrX	116095506	116096016	API5P1	0.0138889	FALSE	NA	NA	NA	NA
chrX	116892363	116893030	RNU6-1323P	0.0115741	FALSE	NA	NA	NA	NA
chrX	117290532	117290858	AC005002.2	0.0115741	FALSE	NA	NA	NA	NA
chrX	117620930	117621590	AC005002.1	0.0115741	FALSE	NA	NA	NA	NA
chrX	118043674	118044374	KLHL13	0.0138889	FALSE	NA	NA	NA	NA
chrX	118056248	118056766	KLHL13	0.0185185	FALSE	NA	NA	NA	NA
chrX	118091672	118092925	KLHL13	0.0185185	FALSE	NA	NA	NA	NA
chrX	118399127	118399645	WDR44	0.0050995	FALSE	NA	NA	NA	NA
chrX	118405885	118406245	WDR44	0.00520833	FALSE	NA	NA	NA	NA
chrX	118432765	118433145	WDR44	0.00972913	FALSE	NA	NA	NA	NA
chrX	118433811	118434158	WDR44	0.00834715	FALSE	NA	NA	NA	NA
chrX	118443181	118443748	WDR44	0.01553	FALSE	NA	NA	NA	NA
chrX	118545601	118546035	DOCK11	0.00279851	FALSE	NA	NA	NA	NA
chrX	118571177	118574240	DOCK11	0.0148908	FALSE	NA	NA	NA	NA
chrX	118574447	118575086	DOCK11	0.0064953	FALSE	NA	NA	NA	NA
chrX	118575356	118580369	DOCK11	0.0133943	FALSE	NA	NA	NA	NA
chrX	118582333	118583255	DOCK11	0.00823445	FALSE	NA	NA	NA	NA
chrX	118583618	118591632	DOCK11	0.0384806	FALSE	NA	NA	NA	NA
chrX	118593641	118594387	DOCK11	0.00881012	FALSE	NA	NA	NA	NA
chrX	118597117	118600242	DOCK11	0.0146621	FALSE	NA	NA	NA	NA
chrX	118607496	118614319	DOCK11	0.0767599	FALSE	NA	NA	NA	NA
chrX	118614562	118617307	DOCK11	0.0245061	FALSE	NA	NA	NA	NA
chrX	118626583	118627325	DOCK11	0.00373134	FALSE	NA	NA	NA	NA
chrX	118627866	118629486	DOCK11	0.0102612	FALSE	NA	NA	NA	NA
chrX	118629519	118629753	DOCK11	0.00466418	FALSE	NA	NA	NA	NA
chrX	118629904	118631175	DOCK11	0.00746269	FALSE	NA	NA	NA	NA
chrX	118631397	118631846	DOCK11	0.00466418	FALSE	NA	NA	NA	NA
chrX	118633068	118642483	DOCK11,RBBP8P1	0.0321013	FALSE	NA	NA	NA	NA
chrX	118642883	118644841	DOCK11	0.00742814	FALSE	NA	NA	NA	NA
chrX	118648747	118649390	DOCK11	0.00734818	FALSE	NA	NA	NA	NA
chrX	118649705	118653428	DOCK11	0.0120923	FALSE	NA	NA	NA	NA
chrX	118655388	118655844	DOCK11	0.00909947	FALSE	NA	NA	NA	NA
chrX	118661675	118663837	DOCK11	0.0157891	FALSE	NA	NA	NA	NA
chrX	118664221	118664611	DOCK11	0.00787728	FALSE	NA	NA	NA	NA
chrX	118665367	118665658	DOCK11	0.00787728	FALSE	NA	NA	NA	NA
chrX	118676636	118677905	DOCK11	0.00831441	FALSE	NA	NA	NA	NA
chrX	118680220	118684009	DOCK11	0.013958	FALSE	NA	NA	NA	NA
chrX	118766937	118771614	IL13RA1,AL391280.1	0.0340748	FALSE	NA	NA	NA	NA
chrX	118930893	118931485	AL772284.1	0.0118634	FALSE	NA	NA	NA	NA
chrX	118979527	118981197	LONRF3	0.0271552	FALSE	NA	NA	NA	NA
chrX	118982626	118984604	LONRF3	0.0230603	FALSE	NA	NA	NA	NA
chrX	118987467	118993356	LONRF3	0.0351518	FALSE	NA	NA	NA	NA
chrX	118993555	118993954	LONRF3	0.0194444	FALSE	NA	NA	NA	NA
chrX	119009707	119010052	LONRF3	0.00840517	FALSE	NA	NA	NA	NA
chrX	119011648	119012124	LONRF3	0.020095	FALSE	NA	NA	NA	NA
chrX	119013844	119014183	LONRF3	0.00840517	FALSE	NA	NA	NA	NA
chrX	119016369	119021371	LONRF3	0.0382532	FALSE	NA	NA	NA	NA
chrX	119242877	119243146	PGRMC1	0.010199	FALSE	NA	NA	NA	NA
chrX	119243364	119244035	PGRMC1	0.00926617	FALSE	NA	NA	NA	NA
chrX	119244218	119244463	PGRMC1	0.011581	FALSE	NA	NA	NA	NA
chrX	119469293	119471836	SLC25A5	0.0873438	FALSE	NA	NA	NA	NA
chrX	119589397	119592671	NKRF,UBE2A	0.0112788	FALSE	NA	NA	NA	NA
chrX	119622994	119623965	SEPT6	0.00279851	FALSE	NA	NA	NA	NA
chrX	119624355	119628413	SEPT6	0.0193497	FALSE	NA	NA	NA	NA
chrX	119628679	119644586	SEPT6	0.0778388	FALSE	NA	NA	NA	NA
chrX	119644765	119645096	SEPT6	0	FALSE	NA	NA	NA	NA
chrX	119645658	119656772	SEPT6,MIR766	0.041673	FALSE	NA	NA	NA	NA
chrX	119657199	119660974	SEPT6	0.00551706	FALSE	NA	NA	NA	NA
chrX	119661048	119664105	SEPT6	0.0225174	FALSE	NA	NA	NA	NA
chrX	119666092	119670672	SEPT6	0.0101812	FALSE	NA	NA	NA	NA
chrX	119671581	119675870	SEPT6	0.0111141	FALSE	NA	NA	NA	NA
chrX	119784604	119790598	RPL39,SNORA69	0.078263	FALSE	NA	NA	NA	NA
chrX	119834334	119836001	UPF3B	0.0230264	FALSE	NA	NA	NA	NA
chrX	119837617	119842256	UPF3B	0.0220693	FALSE	NA	NA	NA	NA
chrX	119843062	119843632	UPF3B	0	FALSE	NA	NA	NA	NA
chrX	119846892	119847317	UPF3B	0.00714286	FALSE	NA	NA	NA	NA
chrX	119928495	119929428	NKAP	0.0134999	FALSE	NA	NA	NA	NA
chrX	119929544	119930680	NKAP	0.0147159	FALSE	NA	NA	NA	NA
chrX	119930752	119937447	NKAP	0.0928701	FALSE	NA	NA	NA	NA
chrX	120100374	120101042	RHOXF1-AS1	0.0115741	FALSE	NA	NA	NA	NA
chrX	120253694	120254251	ZBTB33	0.00324765	FALSE	NA	NA	NA	NA
chrX	120254308	120255097	ZBTB33	0.00556247	FALSE	NA	NA	NA	NA
chrX	120255212	120255476	ZBTB33	0.000932836	FALSE	NA	NA	NA	NA
chrX	120439178	120443782	LAMP2	0.0209121	FALSE	NA	NA	NA	NA
chrX	120444776	120446880	LAMP2	0.011449	FALSE	NA	NA	NA	NA
chrX	120529095	120529505	CUL4B	0.00503336	FALSE	NA	NA	NA	NA
chrX	120529739	120530381	CUL4B	0.00271855	FALSE	NA	NA	NA	NA
chrX	120532285	120534532	CUL4B	0.0109431	FALSE	NA	NA	NA	NA
chrX	120535886	120546296	CUL4B	0.0545106	FALSE	NA	NA	NA	NA
chrX	122227770	122230306	AL357562.1	0.0333333	FALSE	stem cell derived cell line	0.533333	NA	NA
chrX	122230400	122231188	AL357562.1	0.0125	FALSE	NA	NA	NA	NA
chrX	122236599	122239763	AL357562.1	0.0333333	FALSE	stem cell derived cell line	0.533333	NA	NA
chrX	123618927	123621699	THOC2	0.0188826	FALSE	NA	NA	NA	NA
chrX	123622644	123624857	THOC2	0.00823329	FALSE	NA	NA	NA	NA
chrX	123625377	123627210	THOC2	0.0158653	FALSE	NA	NA	NA	NA
chrX	123627313	123627604	THOC2	0.00365023	FALSE	NA	NA	NA	NA
chrX	123627638	123628052	THOC2	0.00271739	FALSE	NA	NA	NA	NA
chrX	123631723	123631940	THOC2	0	FALSE	NA	NA	NA	NA
chrX	123633025	123633256	THOC2	0.00324765	FALSE	NA	NA	NA	NA
chrX	123660433	123661448	THOC2	0.0118125	FALSE	NA	NA	NA	NA
chrX	123662668	123668889	THOC2	0.0522816	FALSE	NA	NA	NA	NA
chrX	123890341	123891253	XIAP	0.0159644	FALSE	NA	NA	NA	NA
chrX	123891400	123895289	XIAP	0.0347463	FALSE	NA	NA	NA	NA
chrX	123900638	123901589	XIAP	0.0120439	FALSE	NA	NA	NA	NA
chrX	124043990	124044351	STAG2	0.000932836	FALSE	NA	NA	NA	NA
chrX	124048800	124051613	STAG2	0.0218864	FALSE	NA	NA	NA	NA
chrX	124051823	124052899	STAG2	0.011581	FALSE	NA	NA	NA	NA
chrX	124053083	124053337	STAG2	0.00324765	FALSE	NA	NA	NA	NA
chrX	124057119	124058126	STAG2	0.00596504	FALSE	NA	NA	NA	NA
chrX	124058180	124059974	STAG2	0.00921269	FALSE	NA	NA	NA	NA
chrX	124060413	124071875	STAG2	0.0276335	FALSE	NA	NA	NA	NA
chrX	124073287	124073852	STAG2	0.00707672	FALSE	NA	NA	NA	NA
chrX	124075871	124079049	STAG2	0.0142196	FALSE	NA	NA	NA	NA
chrX	124079387	124088712	STAG2	0.0733856	FALSE	NA	NA	NA	NA
chrX	124089107	124097822	STAG2	0.0646295	FALSE	NA	NA	NA	NA
chrX	124098794	124099070	STAG2	0.00231481	FALSE	NA	NA	NA	NA
chrX	124099176	124100444	STAG2	0.00186567	FALSE	NA	NA	NA	NA
chrX	124100935	124101187	STAG2	0.000932836	FALSE	NA	NA	NA	NA
chrX	129395011	129395802	RPS26P56	0.0172559	FALSE	NA	NA	NA	NA
chrX	129464320	129464801	SMARCA1	0.0145833	FALSE	NA	NA	NA	NA
chrX	129464847	129466052	SMARCA1	0.0145833	FALSE	NA	NA	NA	NA
chrX	129468224	129468555	SMARCA1	0.0160985	FALSE	NA	NA	NA	NA
chrX	129468595	129469152	SMARCA1	0.0104167	FALSE	NA	NA	NA	NA
chrX	129486162	129488083	SMARCA1	0.00960648	FALSE	NA	NA	NA	NA
chrX	129488696	129489268	SMARCA1	0.00416667	FALSE	NA	NA	NA	NA
chrX	129490064	129490420	SMARCA1	0.00416667	FALSE	NA	NA	NA	NA
chrX	129493344	129493821	SMARCA1	0.0104167	FALSE	NA	NA	NA	NA
chrX	129494946	129495231	SMARCA1	0.0178285	FALSE	NA	NA	NA	NA
chrX	129496012	129496910	SMARCA1	0.0145833	FALSE	NA	NA	NA	NA
chrX	129497354	129498617	SMARCA1	0.0145833	FALSE	NA	NA	NA	NA
chrX	129501800	129503843	SMARCA1	0.0469494	FALSE	NA	NA	NA	NA
chrX	129504233	129505229	SMARCA1	0.0145833	FALSE	NA	NA	NA	NA
chrX	129508260	129508682	SMARCA1	0.0104167	FALSE	NA	NA	NA	NA
chrX	129558805	129559635	OCRL	0.00833333	FALSE	NA	NA	NA	NA
chrX	129561335	129563743	OCRL	0.0157051	FALSE	NA	NA	NA	NA
chrX	129575144	129577144	OCRL	0.0184794	FALSE	NA	NA	NA	NA
chrX	129586755	129590357	OCRL	0.0446756	FALSE	NA	NA	NA	NA
chrX	129590453	129591253	OCRL	0.0119318	FALSE	NA	NA	NA	NA
chrX	129781549	129786272	SASH3	0.0127853	FALSE	NA	NA	NA	NA
chrX	129786345	129786624	SASH3	0.00279851	FALSE	NA	NA	NA	NA
chrX	129787084	129799991	SASH3,AL023653.1,RF00017	0.1904	FALSE	NA	NA	NA	NA
chrX	129803541	129807003	ZDHHC9	0.0332245	FALSE	NA	NA	NA	NA
chrX	129812353	129813020	ZDHHC9	0.00833333	FALSE	NA	NA	NA	NA
chrX	129907958	129909208	AL034405.1,UTP14A	0.0175995	FALSE	NA	NA	NA	NA
chrX	129909498	129911144	AL034405.1,UTP14A	0.0235119	FALSE	NA	NA	NA	NA
chrX	129911562	129912242	AL034405.1,UTP14A	0.0170842	FALSE	NA	NA	NA	NA
chrX	129912321	129913692	AL034405.1,UTP14A	0.0167337	FALSE	NA	NA	NA	NA
chrX	129918876	129924245	AL034405.1,UTP14A	0.0881445	FALSE	NA	NA	NA	NA
chrX	129925911	129927583	AL034405.1,UTP14A	0.025	FALSE	NA	NA	NA	NA
chrX	129927727	129928108	AL034405.1,UTP14A	0.0125	FALSE	NA	NA	NA	NA
chrX	130011427	130018326	BCORL1	0.0553756	FALSE	NA	NA	NA	NA
chrX	130018458	130022327	BCORL1	0.0162221	FALSE	NA	NA	NA	NA
chrX	130022373	130023954	BCORL1	0.0191983	FALSE	NA	NA	NA	NA
chrX	130024603	130029747	BCORL1	0.0417395	FALSE	NA	NA	NA	NA
chrX	130029802	130031512	BCORL1	0.0231609	FALSE	NA	NA	NA	NA
chrX	130033350	130042850	BCORL1	0.118294	FALSE	NA	NA	NA	NA
chrX	130046850	130057474	BCORL1	0.113038	FALSE	neutrophil	0.529101	NA	NA
chrX	130064310	130075164	ELF4	0.228432	FALSE	neutrophil	0.521739	NA	NA
chrX	130080493	130081357	ELF4	0.00925926	FALSE	NA	NA	NA	NA
chrX	130128470	130133198	AIFM1	0.031207	FALSE	NA	NA	NA	NA
chrX	130134595	130135307	AIFM1	0.0181818	FALSE	NA	NA	NA	NA
chrX	130135437	130137975	AIFM1	0.0397432	FALSE	NA	NA	NA	NA
chrX	130144073	130146092	AIFM1	0.0301323	FALSE	NA	NA	NA	NA
chrX	130147142	130148061	AIFM1	0.0190485	FALSE	NA	NA	NA	NA
chrX	130214221	130216772	ZNF280C	0.0204966	FALSE	NA	NA	NA	NA
chrX	130225851	130226400	ZNF280C	0.00416667	FALSE	NA	NA	NA	NA
chrX	130226642	130226949	ZNF280C	0.00416667	FALSE	NA	NA	NA	NA
chrX	130227254	130228087	ZNF280C	0.00833333	FALSE	NA	NA	NA	NA
chrX	130236633	130236939	ZNF280C	0.00416667	FALSE	NA	NA	NA	NA
chrX	130238870	130239263	ZNF280C	0.00833333	FALSE	NA	NA	NA	NA
chrX	130241365	130241752	ZNF280C	0.0100185	FALSE	NA	NA	NA	NA
chrX	130409258	130410401	RBMX2	0.0133929	FALSE	NA	NA	NA	NA
chrX	130411077	130411285	RBMX2	0.00178571	FALSE	NA	NA	NA	NA
chrX	130438029	130439900	Z82195.2	0.0195707	FALSE	NA	NA	NA	NA
chrX	130657008	130659191	ENOX2	0.0195707	FALSE	NA	NA	NA	NA
chrX	131023172	131023627	LINC01201	0.0118634	FALSE	NA	NA	NA	NA
chrX	131106009	131106876	ARHGAP36	0.0268045	FALSE	NA	NA	NA	NA
chrX	131653048	131654497	HDGFP1	0.0280671	FALSE	NA	NA	NA	NA
chrX	131691125	131693391	FIRRE	0.0273148	FALSE	NA	NA	NA	NA
chrX	131740806	131742057	FIRRE	0.0125	FALSE	NA	NA	NA	NA
chrX	131752554	131753513	FIRRE	0.0166667	FALSE	NA	NA	NA	NA
chrX	131754418	131754802	FIRRE	0.0148148	FALSE	NA	NA	NA	NA
chrX	131766737	131767254	FIRRE	0.0208333	FALSE	NA	NA	NA	NA
chrX	131767378	131768787	FIRRE	0.0291667	FALSE	NA	NA	NA	NA
chrX	131772151	131772795	FIRRE	0.0148148	FALSE	NA	NA	NA	NA
chrX	131775482	131775899	FIRRE	0.0125	FALSE	NA	NA	NA	NA
chrX	131778133	131778364	FIRRE	0.0208333	FALSE	NA	NA	NA	NA
chrX	131778987	131780228	FIRRE	0.025	FALSE	NA	NA	NA	NA
chrX	131782733	131784592	FIRRE	0.0375	FALSE	stem cell derived cell line	0.6	NA	NA
chrX	131790447	131793905	FIRRE	0.0398148	FALSE	stem cell derived cell line	0.562963	NA	NA
chrX	131818660	131818973	FIRRE	0.0125	FALSE	NA	NA	NA	NA
chrX	131822572	131822804	FIRRE	0.0208333	FALSE	NA	NA	NA	NA
chrX	131823903	131824316	FIRRE	0.0125	FALSE	NA	NA	NA	NA
chrX	131885923	131886545	AL008629.1	0.0162037	FALSE	NA	NA	NA	NA
chrX	132071904	132072248	STK26	0.000932836	FALSE	NA	NA	NA	NA
chrX	132072953	132075062	STK26	0.0152312	FALSE	NA	NA	NA	NA
chrX	132164752	132165699	AL049792.1	0.0273832	FALSE	NA	NA	NA	NA
chrX	132212566	132212921	RAP2C	0.00712251	FALSE	NA	NA	NA	NA
chrX	132213026	132213327	RAP2C	0.00462963	FALSE	NA	NA	NA	NA
chrX	132213427	132213874	RAP2C	0.00556247	FALSE	NA	NA	NA	NA
chrX	132214100	132214465	RAP2C	0.00622384	FALSE	NA	NA	NA	NA
chrX	133301479	133304016	GPC4	0.034567	FALSE	NA	NA	NA	NA
chrX	133304371	133304891	GPC4	0.0293103	FALSE	NA	NA	NA	NA
chrX	133572724	133573578	GPC3	0.0234375	FALSE	NA	NA	NA	NA
chrX	133613927	133615610	GPC3	0.0185185	FALSE	NA	NA	NA	NA
chrX	133733866	133734856	GPC3	0.0208333	FALSE	NA	NA	NA	NA
chrX	133806229	133806555	GPC3	0.0118634	FALSE	NA	NA	NA	NA
chrX	133917221	133917699	GPC3	0.0115741	FALSE	NA	NA	NA	NA
chrX	134168418	134171784	AC002407.1,MIR19B2,MIR106A,MIR363,MIR92A2,MIR18B,MIR20B	0.0375	FALSE	stem cell derived cell line	0.6	NA	NA
chrX	134313089	134314018	FO393409.1	0.0138889	FALSE	NA	NA	NA	NA
chrX	134414293	134415565	PHF6	0.00807453	FALSE	NA	NA	NA	NA
chrX	134416255	134417674	PHF6	0.0137704	FALSE	NA	NA	NA	NA
chrX	134417865	134418411	PHF6	0.00875089	FALSE	NA	NA	NA	NA
chrX	134602524	134602918	PLAC1,AL672032.1	0.0138889	FALSE	NA	NA	NA	NA
chrX	134700555	134701416	PLAC1	0.0188079	FALSE	NA	NA	NA	NA
chrX	134769925	134772699	FAM122B	0.0124465	FALSE	NA	NA	NA	NA
chrX	134779425	134780300	FAM122B	0.0208472	FALSE	NA	NA	NA	NA
chrX	134780570	134781347	FAM122B	0.00418049	FALSE	NA	NA	NA	NA
chrX	134781760	134782259	FAM122B	0.00603234	FALSE	NA	NA	NA	NA
chrX	134784673	134785381	FAM122B	0.00688406	FALSE	NA	NA	NA	NA
chrX	134785412	134786335	FAM122B	0.00866977	FALSE	NA	NA	NA	NA
chrX	134786656	134786996	FAM122B	0.00688406	FALSE	NA	NA	NA	NA
chrX	134787328	134787588	FAM122B	0.0110507	FALSE	NA	NA	NA	NA
chrX	134788524	134790469	FAM122B	0.0166805	FALSE	NA	NA	NA	NA
chrX	134793019	134793538	FAM122B	0.000932836	FALSE	NA	NA	NA	NA
chrX	134833594	134834452	FAM122C	0.0108052	FALSE	NA	NA	NA	NA
chrX	135035824	135036085	RTL8C	0.00260417	FALSE	NA	NA	NA	NA
chrX	135284563	135292810	ZNF75D	0.0832003	FALSE	NA	NA	brain cancer	NA
chrX	135320566	135320950	ZNF75D	0.00873016	FALSE	NA	NA	NA	NA
chrX	135321109	135321347	ZNF75D	0.00873016	FALSE	NA	NA	NA	NA
chrX	135321503	135321806	ZNF75D	0.00873016	FALSE	NA	NA	NA	NA
chrX	135431228	135432088	CROCCP1	0.0115741	FALSE	NA	NA	NA	NA
chrX	135562631	135563576	INTS6L	0.0291193	FALSE	NA	NA	NA	NA
chrX	135563746	135564551	INTS6L	0.0172559	FALSE	NA	NA	NA	NA
chrX	135577683	135578134	INTS6L	0.0126227	FALSE	NA	NA	NA	NA
chrX	136206145	136208881	FHL1	0.0240327	FALSE	NA	NA	NA	NA
chrX	136216976	136217316	MAP7D3	0.00625	FALSE	NA	NA	NA	NA
chrX	136219090	136223954	MAP7D3	0.0354148	FALSE	NA	NA	NA	NA
chrX	136224865	136226572	MAP7D3	0.0272592	FALSE	NA	NA	NA	NA
chrX	136230202	136232516	MAP7D3	0.0202857	FALSE	NA	NA	NA	NA
chrX	136242216	136243271	MAP7D3	0.0182734	FALSE	NA	NA	NA	NA
chrX	136243578	136244769	MAP7D3	0.0182463	FALSE	NA	NA	NA	NA
chrX	136500074	136503260	HTATSF1	0.0315037	FALSE	NA	NA	NA	NA
chrX	136508688	136512180	HTATSF1	0.0368916	FALSE	NA	NA	NA	NA
chrX	136649994	136652294	CD40LG	0.00652985	FALSE	NA	NA	NA	NA
chrX	136664750	136665509	ARHGEF6	0.00694444	FALSE	NA	NA	NA	NA
chrX	136665612	136665988	ARHGEF6	0.0101921	FALSE	NA	NA	NA	NA
chrX	136666141	136673916	ARHGEF6	0.0316581	FALSE	NA	NA	NA	NA
chrX	136680088	136681000	ARHGEF6	0.00231481	FALSE	NA	NA	NA	NA
chrX	136681189	136681532	ARHGEF6	0.00324765	FALSE	NA	NA	NA	NA
chrX	136682237	136683219	ARHGEF6	0.00231481	FALSE	NA	NA	NA	NA
chrX	136704145	136708423	ARHGEF6	0.00876355	FALSE	NA	NA	NA	NA
chrX	136847061	136848298	AL683813.1,RAB28P5,RBMX	0.0107143	FALSE	NA	NA	NA	NA
chrX	136861684	136862805	RBMX	0.00572917	FALSE	NA	NA	NA	NA
chrX	136866217	136880368	RBMX,SNORD61	0.165933	FALSE	NA	NA	NA	NA
chrX	137571166	137571733	ZIC3	0.0166667	FALSE	NA	NA	NA	NA
chrX	138041016	138041586	Z96074.1	0.0138889	FALSE	NA	NA	NA	NA
chrX	138374680	138374935	RN7SKP31	0.0115741	FALSE	NA	NA	NA	NA
chrX	138375023	138375433	RN7SKP31	0.0141782	FALSE	NA	NA	NA	NA
chrX	139015704	139016041	FGF13	0.0115741	FALSE	NA	NA	NA	NA
chrX	139550194	139553746	F9	0.0125	FALSE	NA	NA	NA	NA
chrX	139753476	139756908	ATP11C	0.0446837	FALSE	NA	NA	NA	NA
chrX	139771984	139772632	ATP11C	0.00588624	FALSE	NA	NA	NA	NA
chrX	139773042	139773992	ATP11C	0.0061756	FALSE	NA	NA	NA	NA
chrX	139774396	139774712	ATP11C	0.00357143	FALSE	NA	NA	NA	NA
chrX	140136523	140137085	AL589987.1	0.026331	FALSE	NA	NA	NA	NA
chrX	140560090	140560873	SOX3	0.0115741	FALSE	NA	NA	NA	NA
chrX	140723774	140726144	LINC00632	0.015625	FALSE	NA	NA	NA	NA
chrX	140811324	140812381	LINC00632	0.0162037	FALSE	NA	NA	NA	NA
chrX	140812777	140813208	LINC00632	0.0115741	FALSE	NA	NA	NA	NA
chrX	141447770	141448004	SPANXA2-OT1	0.0115741	FALSE	NA	NA	NA	NA
chrX	141804199	141804465	MAGEC3	0.0115741	FALSE	NA	NA	NA	NA
chrX	145209224	145209628	AL713923.1	0.0115741	FALSE	NA	NA	NA	NA
chrX	147930192	147930439	FMR1	0.00848033	FALSE	NA	NA	NA	NA
chrX	147932236	147932832	FMR1	0.015015	FALSE	NA	NA	NA	NA
chrX	147933132	147934466	FMR1	0.0206412	FALSE	NA	NA	NA	NA
chrX	147941416	147941914	FMR1	0.0119644	FALSE	NA	NA	NA	NA
chrX	147942755	147947226	FMR1,FMR1-IT1	0.0470392	FALSE	NA	NA	NA	NA
chrX	148662770	148666431	AFF2	0.00714286	FALSE	NA	NA	NA	NA
chrX	148666662	148669790	AFF2	0.0130291	FALSE	NA	NA	NA	NA
chrX	149449344	149450184	IDS	0.0138889	FALSE	NA	NA	NA	NA
chrX	149480810	149481365	IDS	0.0124368	FALSE	NA	NA	NA	NA
chrX	149482146	149487749	IDS,AC244197.3	0.0588458	FALSE	NA	NA	NA	NA
chrX	149488656	149502979	IDS,AC244197.3	0.221162	FALSE	NA	NA	NA	NA
chrX	149859754	149861363	LINC00850	0.0138889	FALSE	NA	NA	NA	NA
chrX	149933734	149934379	CXorf40B	0.0136794	FALSE	NA	NA	NA	NA
chrX	150246133	150247344	XRCC6P2	0.0149411	FALSE	NA	NA	NA	NA
chrX	150630910	150631271	MTM1	0.00231481	FALSE	NA	NA	NA	NA
chrX	150640398	150640612	MTM1	0.00881012	FALSE	NA	NA	NA	NA
chrX	150640989	150642907	MTM1	0.0288333	FALSE	NA	NA	NA	NA
chrX	150727426	150728389	MTMR1	0.00644989	FALSE	NA	NA	NA	NA
chrX	150730201	150735625	MTMR1	0.0177762	FALSE	NA	NA	NA	NA
chrX	150735884	150736227	MTMR1	0.00271855	FALSE	NA	NA	NA	NA
chrX	150736622	150736875	MTMR1	0.00365139	FALSE	NA	NA	NA	NA
chrX	150737134	150741893	MTMR1	0.02178	FALSE	NA	NA	NA	NA
chrX	150744661	150746044	MTMR1	0.000932836	FALSE	NA	NA	NA	NA
chrX	150750833	150751910	MTMR1	0.00661465	FALSE	NA	NA	NA	NA
chrX	150756010	150756808	MTMR1	0.00308801	FALSE	NA	NA	NA	NA
chrX	150756846	150758608	MTMR1	0.00897425	FALSE	NA	NA	NA	NA
chrX	150821800	150822343	CD99L2	0.0115741	FALSE	NA	NA	NA	NA
chrX	150985662	150987910	HMGB3	0.038141	FALSE	NA	NA	NA	NA
chrX	151769746	151769987	CNGA2	0.0118634	FALSE	NA	NA	NA	NA
chrX	151954905	151956879	GABRE	0	FALSE	NA	NA	NA	NA
chrX	151957639	151960367	GABRE,MIR452,MIR224	0.00297619	FALSE	NA	NA	NA	NA
chrX	151967349	151970339	GABRE	0.00231481	FALSE	NA	NA	NA	NA
chrX	152312071	152312525	GABRA3	0.0115741	FALSE	NA	NA	NA	NA
chrX	152851130	152852217	NSDHL	0.00744048	FALSE	NA	NA	NA	NA
chrX	152863205	152863857	NSDHL	0.0173077	FALSE	NA	NA	NA	NA
chrX	152864102	152871260	NSDHL	0.0434575	FALSE	NA	NA	NA	NA
chrX	153211640	153212762	AC236972.2	0.0115741	FALSE	NA	NA	NA	NA
chrX	153212825	153213076	AC236972.2	0.0115741	FALSE	NA	NA	NA	NA
chrX	153323017	153323580	PNMA6F	0.0164931	FALSE	NA	NA	NA	NA
chrX	153325862	153326071	PNMA6F	0.0118634	FALSE	NA	NA	NA	NA
chrX	153342329	153350807	ZNF275	0.117832	FALSE	NA	NA	NA	NA
chrX	153417903	153423158	ZFP92	0.0253033	FALSE	NA	NA	NA	NA
chrX	153453899	153457178	TREX2,HAUS7	0.00458306	FALSE	NA	NA	NA	NA
chrX	153586111	153596550	CCNQ	0.0443535	FALSE	NA	NA	NA	NA
chrX	153631166	153631649	DUSP9	0.0141782	FALSE	NA	NA	NA	NA
chrX	153653607	153654318	DUSP9	0.0141782	FALSE	NA	NA	NA	NA
chrX	153695939	153706241	BCAP31,SLC6A8	0.0681403	FALSE	NA	NA	NA	NA
chrX	153709617	153710950	BCAP31	0.00324765	FALSE	NA	NA	NA	NA
chrX	153712607	153721376	BCAP31	0.181432	FALSE	NA	NA	NA	NA
chrX	153735643	153741068	ABCD1,U52111.1	0.0406325	FALSE	NA	NA	NA	NA
chrX	153756128	153756910	U52111.1	0.0138889	FALSE	NA	NA	NA	NA
chrX	153782786	153791261	IDH3G,SRPK3	0.105639	FALSE	NA	NA	NA	NA
chrX	153795865	153799723	SSR4	0.0402046	FALSE	NA	NA	NA	NA
chrX	153906405	153922881	ARHGAP4,U52112.1,AVPR2	0.140637	FALSE	neutrophil	0.6	NA	neutrophil
chrX	153929093	153933576	ARHGAP4,NAA10	0.0622634	FALSE	NA	NA	NA	NA
chrX	153947598	153968033	HCFC1	0.485708	FALSE	NA	NA	NA	NA
chrX	154010163	154018848	IRAK1	0.0927867	FALSE	NA	NA	NA	NA
chrX	154026010	154034377	MECP2	0.0967194	FALSE	NA	NA	NA	NA
chrX	154348128	154369194	FLNA	0.415195	FALSE	NA	NA	NA	NA
chrX	154398457	154405809	RPL10,DNASE1L1,AC245140.2,SNORA70	0.202762	FALSE	NA	NA	NA	NA
chrX	154419233	154422274	TAZ	0.0185185	FALSE	NA	NA	NA	NA
chrX	154431179	154436628	ATP6AP1	0.0881249	FALSE	NA	NA	NA	NA
chrX	154438319	154443515	GDI1	0.0734756	FALSE	neutrophil	0.563218	NA	NA
chrX	154445563	154452283	FAM50A,MIR6858	0.184002	FALSE	NA	NA	NA	NA
chrX	154459989	154474440	PLXNA3	0.104949	FALSE	NA	NA	NA	NA
chrX	154505028	154509841	FAM3A	0.0378872	FALSE	NA	NA	NA	NA
chrX	154530005	154536678	G6PD	0.157946	FALSE	neutrophil	0.551724	NA	neutrophil
chrX	154552905	154555589	IKBKG	0.0336861	FALSE	NA	NA	NA	NA
chrX	154669218	154669550	GAB3	0.0138889	FALSE	NA	NA	NA	NA
chrX	154671550	154672278	GAB3	0.0138889	FALSE	NA	NA	NA	NA
chrX	154676720	154678627	GAB3	0	FALSE	NA	NA	NA	NA
chrX	154694637	154701079	GAB3	0.0186031	FALSE	NA	NA	NA	NA
chrX	154711251	154713667	GAB3	0.00925926	FALSE	NA	NA	NA	NA
chrX	154764602	154768762	DKC1,SNORA36A,MIR664B	0.113528	FALSE	NA	NA	NA	NA
chrX	154768920	154773286	DKC1	0.0737537	FALSE	NA	NA	NA	NA
chrX	154773783	154784218	MPP1,DKC1,SNORA56	0.243275	FALSE	NA	NA	NA	NA
chrX	155033699	155037158	FUNDC2	0.0724889	FALSE	NA	NA	NA	NA
chrX	155076537	155079937	MTCP1,BRCC3	0.0539376	FALSE	NA	NA	NA	NA
chrX	155119837	155120096	MTCP1,BRCC3	0.00933205	FALSE	NA	NA	NA	NA
chrX	155120274	155121726	MTCP1,BRCC3	0.013839	FALSE	NA	NA	NA	NA
chrX	155220225	155221001	VBP1	0	FALSE	NA	NA	NA	NA
chrX	155221176	155223095	VBP1	0	FALSE	NA	NA	NA	NA
chrX	155227160	155229769	VBP1	0.000932836	FALSE	NA	NA	NA	NA
chrX	155232503	155233249	VBP1	0	FALSE	NA	NA	NA	NA
chrX	155235964	155236287	VBP1	0.00365023	FALSE	NA	NA	NA	NA
chrX	155236691	155238381	VBP1	0.00603234	FALSE	NA	NA	NA	NA
chrX	155511041	155512141	TMLHE-AS1,TMLHE	0.0144676	FALSE	NA	NA	NA	NA
chrX	155512571	155514205	TMLHE-AS1,TMLHE	0.0234655	FALSE	NA	NA	NA	NA
chrX	155521991	155526118	TMLHE-AS1,TMLHE	0.0727912	FALSE	NA	NA	NA	NA
chrX	155529444	155530213	TMLHE-AS1,TMLHE	0.00925926	FALSE	NA	NA	NA	NA
chrX	155540269	155541933	TMLHE-AS1,TMLHE	0.0252525	FALSE	NA	NA	NA	NA
chrX	155541989	155545714	TMLHE-AS1,TMLHE	0.0889874	FALSE	NA	NA	brain cancer	NA
chrX	155586291	155591258	TMLHE-AS1,TMLHE	0.0331367	FALSE	NA	NA	NA	NA
chrX	155895284	155896230	VAMP7	0.0151779	FALSE	NA	NA	NA	NA
chrX	155896426	155896642	VAMP7	0.00961538	FALSE	NA	NA	NA	NA
chrX	155897009	155901555	VAMP7	0.0551711	FALSE	NA	NA	NA	NA
chrX	155909512	155912458	VAMP7	0.0397826	FALSE	NA	NA	NA	NA
chrX	155919784	155922996	VAMP7	0.0226342	FALSE	NA	NA	NA	NA
chrX	155925344	155926052	VAMP7	0.00450311	FALSE	NA	NA	NA	NA
chrX	155926752	155927016	VAMP7	0.00450311	FALSE	NA	NA	NA	NA
chrX	155927657	155930667	VAMP7	0.027209	FALSE	NA	NA	NA	NA
chrX	156030149	156030411	DDX11L16	0.00558036	FALSE	NA	NA	NA	NA
chrY	2842377	2850842	RPS4Y1	0.0316086	FALSE	NA	NA	NA	NA
chrY	2851140	2856162	RPS4Y1	0.0289809	FALSE	NA	NA	NA	NA
chrY	2856799	2858042	RPS4Y1	0.00595238	FALSE	NA	NA	NA	NA
chrY	2858473	2858783	RPS4Y1	0.00718284	FALSE	NA	NA	NA	NA
chrY	2859330	2859667	RPS4Y1	0.00365139	FALSE	NA	NA	NA	NA
chrY	2861843	2865840	RPS4Y1	0.0149928	FALSE	NA	NA	NA	NA
chrY	2866077	2868693	RPS4Y1	0.0228111	FALSE	NA	NA	NA	NA
chrY	2975051	2976351	ZFY,ZFY-AS1	0.0148121	FALSE	NA	NA	NA	NA
chrY	7304861	7305825	PRKY	0.00625	FALSE	NA	NA	NA	NA
chrY	7360931	7361408	PRKY	0.00670753	FALSE	NA	NA	NA	NA
chrY	11721905	11722109	RCC2P1	0.00833333	FALSE	NA	NA	NA	NA
chrY	11747576	11747840	RCC2P1	0.00833333	FALSE	NA	NA	NA	NA
chrY	12690138	12693863	TTTY15	0.00986141	FALSE	NA	NA	NA	NA
chrY	12909339	12910940	DDX3Y	0.00297619	FALSE	NA	NA	NA	NA
chrY	12911141	12921500	DDX3Y	0.0897863	FALSE	NA	NA	NA	NA
chrY	13259190	13259593	UTY	0.0113495	FALSE	NA	NA	NA	NA
chrY	13277364	13279495	UTY	0.013284	FALSE	NA	NA	NA	NA
chrY	13285541	13298021	UTY,PSMA6P1	0.0425812	FALSE	NA	NA	NA	NA
chrY	13302385	13302870	UTY	0.019321	FALSE	NA	NA	NA	NA
chrY	13319106	13327004	UTY	0.0147033	FALSE	NA	NA	NA	NA
chrY	13334521	13336578	UTY	0.0100229	FALSE	NA	NA	NA	NA
chrY	13351419	13356388	UTY	0.0251525	FALSE	NA	NA	NA	NA
chrY	13427649	13431996	UTY	0.00357143	FALSE	NA	NA	NA	NA
chrY	13463008	13470083	UTY	0.0216562	FALSE	NA	NA	NA	NA
chrY	19689473	19691749	AC010889.1	0.0248626	FALSE	NA	NA	NA	NA
chrY	19692051	19692453	AC010889.1	0.0054371	FALSE	NA	NA	NA	NA
chrY	19694343	19695029	AC010889.1	0.00450426	FALSE	NA	NA	NA	NA
chrY	19701511	19718967	KDM5D	0.238636	FALSE	NA	NA	NA	NA
chrY	19719186	19722557	KDM5D	0.0293952	FALSE	NA	NA	NA	NA
chrY	19729427	19735903	KDM5D	0.0485357	FALSE	NA	NA	NA	NA
chrY	19741299	19741863	KDM5D	0.00357143	FALSE	NA	NA	NA	NA
chrY	56831908	56832521	CTBP2P1	0.00908565	FALSE	NA	NA	NA	NA

### Sheet: H3K4me1_bed_region_annotations
chr	start	end	nearest_genes	mean_EAF	ubiquitous	fig4_unique_tissue	fig4_sig_dEAF	fig4_sig_cancer	LR_CV_tissue_link
chr1	9966	10543	DDX11L1	0.00886983	FALSE	NA	NA	NA	NA
chr1	180763	181020	FO538757.2	0.00297619	FALSE	NA	NA	NA	NA
chr1	191285	191655	FO538757.1	0.0062962	FALSE	NA	NA	NA	NA
chr1	825395	826436	AL669831.3,LINC01128,LINC00115	0.0407686	FALSE	NA	NA	NA	NA
chr1	831242	833971	LINC01128	0.0289773	FALSE	NA	NA	NA	NA
chr1	839954	842148	LINC01128	0.0438596	FALSE	T cell	0.701754	NA	NA
chr1	842522	845983	LINC01128	0.0672429	FALSE	T cell	0.572568	NA	NA
chr1	858731	859075	LINC01128	0.0138889	FALSE	NA	NA	NA	NA
chr1	864673	866616	FAM41C	0.0160714	FALSE	NA	NA	NA	NA
chr1	869410	870394	FAM41C	0.0559656	FALSE	NA	NA	NA	NA
chr1	897363	899061	AL645608.6	0.00462963	FALSE	NA	NA	NA	NA
chr1	903568	908537	AL645608.6	0.100554	FALSE	NA	NA	NA	NA
chr1	909723	914659	AL645608.6,AL645608.2,AL645608.4	0.0682314	FALSE	NA	NA	NA	digestive system
chr1	915431	918214	LINC02593,AL645608.6	0.0641413	FALSE	NA	NA	NA	NA
chr1	919409	926845	SAMD11,LINC02593	0.431966	FALSE	NA	NA	NA	NA
chr1	932151	933968	SAMD11	0.0258694	FALSE	NA	NA	NA	NA
chr1	934899	937150	SAMD11	0.0726055	FALSE	NA	NA	NA	NA
chr1	937499	946130	SAMD11,NOC2L	0.437992	FALSE	NA	NA	NA	NA
chr1	954842	963079	NOC2L,KLHL17	0.330975	FALSE	NA	NA	NA	NA
chr1	965235	968871	PLEKHN1,KLHL17	0.204489	FALSE	NA	NA	NA	NA
chr1	970285	971766	PLEKHN1	0.025974	FALSE	NA	NA	NA	NA
chr1	971901	972483	PLEKHN1	0.0232955	FALSE	NA	NA	NA	NA
chr1	975221	976786	PERM1,PLEKHN1	0.107383	FALSE	NA	NA	NA	NA
chr1	996026	996378	AL645608.7	0.00268031	FALSE	NA	NA	NA	NA
chr1	996852	1007668	ISG15,HES4,AL645608.7	0.382252	FALSE	NA	NA	NA	NA
chr1	1012634	1013127	ISG15,AL645608.1	0.00795755	FALSE	NA	NA	NA	NA
chr1	1013263	1015805	ISG15	0.194978	FALSE	NA	NA	NA	NA
chr1	1018372	1028475	AGRN	0.415214	FALSE	NA	NA	NA	NA
chr1	1030831	1041644	AGRN	0.490013	FALSE	NA	NA	NA	NA
chr1	1050219	1050845	AGRN	0.00178571	FALSE	NA	NA	NA	NA
chr1	1057601	1064947	AL390719.1,AL645608.8	0.340981	FALSE	NA	NA	NA	NA
chr1	1066691	1075996	RNF223,AL390719.1	0.228002	FALSE	NA	NA	NA	NA
chr1	1079265	1080769	C1orf159	0.281612	FALSE	NA	NA	NA	NA
chr1	1092240	1092782	C1orf159	0.00178571	FALSE	NA	NA	NA	NA
chr1	1097519	1102218	C1orf159,AL390719.3	0.0334613	FALSE	NA	NA	NA	NA
chr1	1103102	1105393	C1orf159,AL390719.3	0.00904333	FALSE	NA	NA	NA	NA
chr1	1114373	1115969	C1orf159	0.0768685	FALSE	NA	NA	NA	NA
chr1	1116280	1118489	C1orf159	0.0457785	FALSE	NA	NA	NA	NA
chr1	1120924	1133855	LINC01342	0.217632	FALSE	NA	NA	NA	NA
chr1	1134116	1139197	LINC01342	0.126254	FALSE	NA	NA	NA	NA
chr1	1140588	1141397	LINC01342	0.000730994	FALSE	NA	NA	NA	NA
chr1	1141480	1147063	LINC01342	0.121927	FALSE	NA	NA	NA	NA
chr1	1149038	1151165	LINC01342	0.041772	FALSE	NA	NA	NA	NA
chr1	1156913	1157370	MIR200B	0	FALSE	NA	NA	NA	NA
chr1	1157420	1162710	MIR200B	0.25394	FALSE	NA	NA	NA	NA
chr1	1162921	1163182	MIR200B	0.0175866	FALSE	NA	NA	NA	NA
chr1	1164375	1175951	TTLL10-AS1,TTLL10,AL390719.2,MIR200B,MIR200A,MIR429	0.148569	FALSE	NA	NA	NA	NA
chr1	1178624	1180360	TTLL10,TTLL10-AS1	0.0061756	FALSE	NA	NA	NA	NA
chr1	1181024	1184554	TTLL10	0.0205912	FALSE	NA	NA	NA	NA
chr1	1184898	1185921	TTLL10	0.01875	FALSE	NA	NA	NA	NA
chr1	1188634	1189946	TTLL10	0.0110641	FALSE	NA	NA	NA	NA
chr1	1198616	1201931	TTLL10	0.0515974	FALSE	NA	NA	NA	NA
chr1	1203370	1223642	SDF4,TNFRSF18,TNFRSF4	0.302392	FALSE	NA	NA	NA	NA
chr1	1227466	1231770	SDF4	0.215618	FALSE	NA	NA	NA	NA
chr1	1232278	1241784	B3GALT6	0.338241	FALSE	NA	NA	NA	NA
chr1	1243374	1244725	C1QTNF12	0.020614	FALSE	NA	NA	NA	NA
chr1	1245320	1248017	C1QTNF12	0.0609864	FALSE	NA	NA	NA	NA
chr1	1249724	1252223	AL162741.1	0.0871811	FALSE	NA	NA	NA	NA
chr1	1258327	1264627	UBE2J2	0.0428571	FALSE	NA	NA	NA	NA
chr1	1265064	1266353	UBE2J2	0.0182292	FALSE	NA	NA	NA	NA
chr1	1269354	1273783	UBE2J2	0.480808	FALSE	NA	NA	NA	NA
chr1	1273959	1275796	LINC01786	0.111518	FALSE	NA	NA	NA	NA
chr1	1280498	1282834	SCNN1D	0.0745516	FALSE	NA	NA	NA	NA
chr1	1283674	1284134	SCNN1D	0.00746753	FALSE	NA	NA	NA	NA
chr1	1285420	1286765	SCNN1D	0	FALSE	NA	NA	NA	NA
chr1	1290149	1292813	SCNN1D,ACAP3	0.117099	FALSE	NA	NA	NA	NA
chr1	1297737	1311618	ACAP3,PUSL1,INTS11	0.628183	FALSE	NA	NA	NA	NA
chr1	1314709	1315627	INTS11	0.00899645	FALSE	NA	NA	NA	NA
chr1	1315911	1316213	INTS11	0.00899645	FALSE	NA	NA	NA	NA
chr1	1316280	1316602	INTS11	0.00869883	FALSE	NA	NA	NA	NA
chr1	1317003	1324594	INTS11,AL139287.1	0.195635	FALSE	NA	NA	NA	NA
chr1	1324676	1335729	CPTP,TAS1R3,DVL1,INTS11	0.47734	FALSE	NA	NA	NA	NA
chr1	1341812	1349306	DVL1	0.413994	FALSE	NA	NA	NA	NA
chr1	1351324	1362864	MXRA8	0.342441	FALSE	NA	NA	NA	NA
chr1	1370200	1375374	AURKAIP1	0.487798	FALSE	NA	NA	NA	NA
chr1	1375758	1376988	AURKAIP1	0.0526256	FALSE	NA	NA	NA	NA
chr1	1396726	1399250	CCNL2	0.252421	FALSE	NA	NA	NA	NA
chr1	1399557	1403664	AL391244.1,MRPL20	0.26567	FALSE	NA	NA	NA	NA
chr1	1404449	1407259	MRPL20,RN7SL657P	0.256291	FALSE	NA	NA	NA	mesoderm-derived structure
chr1	1407467	1409848	AL391244.3	0.0923639	FALSE	NA	NA	NA	NA
chr1	1417584	1428013	ANKRD65,AL391244.2,TMEM88B	0.20783	FALSE	NA	NA	NA	NA
chr1	1428162	1442831	VWA1,LINC01770	0.48094	FALSE	NA	NA	NA	NA
chr1	1460108	1463365	ATAD3C	0.0283565	FALSE	NA	NA	NA	NA
chr1	1470384	1471411	ATAD3C	0.0479281	FALSE	NA	NA	NA	NA
chr1	1472500	1474736	ATAD3B	0.111924	FALSE	NA	NA	NA	NA
chr1	1487248	1488153	ATAD3B	0.0170455	FALSE	NA	NA	NA	NA
chr1	1505656	1507017	AL645728.2	0.045602	FALSE	NA	NA	NA	NA
chr1	1510600	1511642	ATAD3A	0.061186	FALSE	NA	NA	NA	NA
chr1	1513561	1513914	ATAD3A	0.00416667	FALSE	NA	NA	NA	NA
chr1	1538201	1541969	TMEM240,SSU72	0.157882	FALSE	NA	NA	NA	NA
chr1	1542132	1542749	SSU72	0.0113095	FALSE	NA	NA	NA	NA
chr1	1542915	1543650	SSU72	0.0217419	FALSE	NA	NA	NA	NA
chr1	1545760	1546185	SSU72	0.00818452	FALSE	NA	NA	NA	NA
chr1	1549869	1552861	SSU72	0.0664705	FALSE	NA	NA	NA	NA
chr1	1553817	1556480	SSU72	0.0843615	FALSE	NA	NA	NA	NA
chr1	1564366	1564778	SSU72	0.00974702	FALSE	NA	NA	NA	NA
chr1	1565423	1566092	SSU72	0.00558036	FALSE	NA	NA	NA	NA
chr1	1566137	1566441	SSU72	0.00594585	FALSE	NA	NA	NA	NA
chr1	1566719	1571084	SSU72	0.0287228	FALSE	NA	NA	NA	NA
chr1	1572039	1574524	SSU72,AL645728.1	0.0785529	FALSE	NA	NA	NA	NA
chr1	1575072	1576572	AL645728.1	0.029242	FALSE	NA	NA	NA	NA
chr1	1577182	1578266	AL645728.1	0.0188198	FALSE	NA	NA	NA	NA
chr1	1578399	1579633	AL645728.1	0.0227273	FALSE	NA	NA	NA	NA
chr1	1579671	1580389	AL645728.1	0.0279356	FALSE	NA	NA	NA	NA
chr1	1596713	1604274	FNDC10	0.35042	FALSE	NA	NA	NA	NA
chr1	1606061	1608814	AL691432.2	0.132025	FALSE	NA	NA	NA	NA
chr1	1610445	1611554	AL691432.2	0.0227273	FALSE	NA	NA	NA	NA
chr1	1611679	1612133	AL691432.2	0.016572	FALSE	NA	NA	NA	NA
chr1	1613212	1615345	AL691432.2	0.206369	FALSE	NA	NA	NA	NA
chr1	1615479	1623691	MIB2,AL691432.2	0.354274	FALSE	NA	NA	NA	NA
chr1	1626449	1632629	MIB2,MMP23B	0.144212	FALSE	NA	NA	NA	NA
chr1	1662724	1663837	SLC35E2B	0.0102339	FALSE	NA	NA	NA	NA
chr1	1677353	1681464	SLC35E2B	0.151523	FALSE	NA	NA	NA	NA
chr1	1681519	1681767	SLC35E2B	0.00745614	FALSE	NA	NA	NA	NA
chr1	1683671	1684539	SLC35E2B	0.0348214	FALSE	NA	NA	NA	NA
chr1	1685598	1686300	SLC35E2B	0.00887719	FALSE	NA	NA	NA	NA
chr1	1686381	1687937	SLC35E2B	0.0360099	FALSE	NA	NA	NA	NA
chr1	1693922	1694771	SLC35E2B	0.0100796	FALSE	NA	NA	NA	NA
chr1	1715744	1716486	CDK11A,AL031282.2	0.00986842	FALSE	NA	NA	NA	NA
chr1	1721785	1722627	CDK11A,AL031282.2	0.0223841	FALSE	NA	NA	NA	NA
chr1	1728475	1730007	AL031282.2,AL031282.1,SLC35E2A	0.0188906	FALSE	NA	NA	NA	NA
chr1	1753668	1754006	NADK	0.0238636	FALSE	NA	NA	NA	NA
chr1	1755101	1791264	NADK,GNB1	0.756338	FALSE	NA	NA	NA	mammary gland epithelial cell
chr1	1796745	1798867	GNB1	0.0315789	FALSE	NA	NA	NA	NA
chr1	1799272	1802459	GNB1	0.0261095	FALSE	NA	NA	NA	NA
chr1	1826411	1837297	GNB1	0.170997	FALSE	NA	NA	NA	NA
chr1	1837982	1838264	GNB1	0.0180601	FALSE	NA	NA	NA	NA
chr1	1838594	1845365	GNB1	0.159817	FALSE	NA	NA	NA	NA
chr1	1845615	1850544	GNB1	0.153332	FALSE	NA	NA	NA	NA
chr1	1852407	1890670	GNB1	0.614135	FALSE	NA	NA	NA	NA
chr1	1891392	1900504	AL109917.1	0.298644	FALSE	NA	NA	NA	NA
chr1	1901024	1902423	AL109917.1	0.00416667	FALSE	NA	NA	NA	NA
chr1	1905811	1909212	CALML6	0.281754	FALSE	NA	NA	NA	NA
chr1	1909361	1911396	CALML6	0.0557254	FALSE	NA	NA	NA	NA
chr1	1914397	1915151	CALML6	0.0160985	FALSE	NA	NA	NA	NA
chr1	1915380	1916969	CALML6	0.0181704	FALSE	NA	NA	NA	NA
chr1	1917355	1924075	CFAP74,TMEM52	0.34831	FALSE	NA	NA	NA	NA
chr1	1927501	1928142	CFAP74	0.0200216	FALSE	NA	NA	NA	NA
chr1	1928263	1929335	CFAP74	0.0257035	FALSE	NA	NA	NA	NA
chr1	1941814	1944661	CFAP74	0.0268327	FALSE	NA	NA	NA	NA
chr1	1945999	1948312	CFAP74	0.0751894	FALSE	NA	NA	NA	NA
chr1	1959487	1960838	CFAP74	0.02778	FALSE	NA	NA	NA	NA
chr1	1987736	1989743	CFAP74	0.0354057	FALSE	NA	NA	NA	NA
chr1	1995845	1997005	CFAP74	0.011578	FALSE	NA	NA	NA	NA
chr1	2001530	2002297	CFAP74	0.0239899	FALSE	NA	NA	NA	NA
chr1	2003516	2004082	CFAP74	0.0212121	FALSE	NA	NA	NA	NA
chr1	2018395	2020670	GABRD	0.103692	FALSE	NA	NA	NA	NA
chr1	2023738	2030495	GABRD	0.0284096	FALSE	NA	NA	NA	NA
chr1	2044171	2054471	PRKCZ,AL391845.1	0.272332	FALSE	NA	NA	NA	NA
chr1	2070945	2072222	PRKCZ	0.0107456	FALSE	NA	NA	NA	NA
chr1	2072361	2072664	PRKCZ	0.00328947	FALSE	NA	NA	NA	NA
chr1	2072716	2072963	PRKCZ	0.00641447	FALSE	NA	NA	NA	NA
chr1	2085800	2093459	PRKCZ	0.0919778	FALSE	NA	NA	NA	NA
chr1	2094749	2095801	PRKCZ	0.0225244	FALSE	NA	NA	NA	NA
chr1	2098185	2109618	PRKCZ	0.103709	FALSE	NA	NA	NA	NA
chr1	2110277	2114140	PRKCZ	0.0500727	FALSE	NA	NA	NA	NA
chr1	2114762	2117149	PRKCZ	0.0385958	FALSE	NA	NA	NA	NA
chr1	2124399	2154981	PRKCZ,AL590822.2	0.494834	FALSE	NA	NA	NA	NA
chr1	2157461	2161682	PRKCZ	0.0605429	FALSE	neutrophil	0.786869	NA	NA
chr1	2162427	2163620	PRKCZ	0.0128256	FALSE	NA	NA	NA	NA
chr1	2166387	2167014	PRKCZ	0.0170455	FALSE	NA	NA	NA	NA
chr1	2172977	2175923	PRKCZ	0.0622442	FALSE	neutrophil	0.866667	NA	NA
chr1	2187457	2196663	FAAP20	0.458052	FALSE	NA	NA	NA	NA
chr1	2196695	2201773	FAAP20	0.157108	FALSE	NA	NA	NA	NA
chr1	2202861	2205006	FAAP20	0.166513	FALSE	NA	NA	NA	NA
chr1	2205242	2211224	FAAP20	0.32222	FALSE	NA	NA	NA	NA
chr1	2211783	2216021	AL590822.1,FAAP20	0.447895	FALSE	NA	NA	NA	NA
chr1	2224003	2225464	SKI	0.00958612	FALSE	NA	NA	NA	NA
chr1	2226038	2227862	SKI	0.0849553	FALSE	NA	NA	NA	NA
chr1	2228284	2261988	SKI	0.822039	FALSE	NA	NA	NA	NA
chr1	2263238	2263554	SKI	0.00641281	FALSE	NA	NA	NA	NA
chr1	2263696	2280666	SKI	0.475949	FALSE	NA	NA	NA	NA
chr1	2282526	2306598	SKI	0.65702	FALSE	NA	NA	NA	NA
chr1	2309943	2324886	MORN1,SKI	0.401325	FALSE	NA	NA	NA	NA
chr1	2329003	2331826	MORN1	0.119547	FALSE	NA	NA	NA	NA
chr1	2344139	2344931	MORN1	0.0170455	FALSE	NA	NA	NA	NA
chr1	2345231	2345447	MORN1	0.00568182	FALSE	NA	NA	NA	NA
chr1	2352705	2353587	MORN1,AL513477.1	0.01633	FALSE	NA	NA	NA	NA
chr1	2354662	2356003	MORN1	0.018468	FALSE	NA	NA	NA	NA
chr1	2373819	2376404	MORN1	0.0127585	FALSE	NA	NA	NA	NA
chr1	2379077	2380420	MORN1	0.0116071	FALSE	NA	NA	NA	NA
chr1	2380972	2383093	MORN1	0.044528	FALSE	NA	NA	NA	NA
chr1	2386740	2388002	MORN1	0	FALSE	NA	NA	NA	NA
chr1	2388975	2395920	RER1,MORN1	0.371398	FALSE	NA	NA	NA	NA
chr1	2403275	2418879	PEX10,RER1	0.49839	FALSE	NA	NA	NA	NA
chr1	2425374	2427160	PLCH2	0.0273148	FALSE	NA	NA	NA	NA
chr1	2428809	2433278	PLCH2	0.0252315	FALSE	NA	NA	NA	NA
chr1	2437792	2439258	PLCH2	0.0251645	FALSE	NA	NA	NA	NA
chr1	2441411	2450628	PLCH2	0.100686	FALSE	brain	0.591667	NA	NA
chr1	2450707	2456601	PLCH2	0.0838895	FALSE	NA	NA	NA	NA
chr1	2459556	2462189	PLCH2	0.135883	FALSE	NA	NA	NA	NA
chr1	2465137	2468703	PLCH2	0.0307353	FALSE	NA	NA	NA	NA
chr1	2469680	2472722	PLCH2	0.0419643	FALSE	NA	NA	NA	NA
chr1	2473026	2483894	PLCH2	0.114428	FALSE	NA	NA	NA	NA
chr1	2491542	2502405	PLCH2,AL139246.4,AL139246.1	0.180122	FALSE	NA	NA	NA	NA
chr1	2503350	2507402	PLCH2	0.0279762	FALSE	NA	NA	NA	NA
chr1	2521062	2538532	AL139246.5,PANK4,HES5	0.584261	FALSE	NA	NA	NA	NA
chr1	2539225	2551051	AL139246.5,TNFRSF14-AS1	0.512401	FALSE	NA	NA	NA	NA
chr1	2553676	2563687	TNFRSF14,TNFRSF14-AS1	0.361761	FALSE	NA	NA	NA	NA
chr1	2563837	2566781	TNFRSF14,AL139246.2	0.0370415	FALSE	NA	NA	NA	NA
chr1	2575107	2589606	PRXL2B,AL139246.3	0.503224	FALSE	NA	NA	NA	NA
chr1	2591955	2592335	MMEL1	0.000694444	FALSE	NA	NA	NA	NA
chr1	2592392	2594845	MMEL1	0.0114401	FALSE	NA	NA	NA	NA
chr1	2610387	2612455	MMEL1	0.0413687	FALSE	NA	NA	NA	NA
chr1	2622326	2624258	MMEL1	0.00986842	FALSE	NA	NA	NA	NA
chr1	2627749	2629791	MMEL1	0.03013	FALSE	NA	NA	NA	NA
chr1	2630707	2634228	MMEL1,AL831784.1	0.0195767	FALSE	NA	NA	NA	NA
chr1	2640261	2640977	TTC34	0.00489766	FALSE	NA	NA	NA	NA
chr1	2641072	2644321	TTC34	0.292679	FALSE	NA	NA	NA	NA
chr1	2683962	2684320	TTC34	0.0078748	FALSE	NA	NA	NA	NA
chr1	2788948	2790593	TTC34	0.00311262	FALSE	NA	NA	NA	NA
chr1	2801312	2802165	TTC34	0.00109649	FALSE	NA	NA	NA	NA
chr1	2821773	2822693	AL592464.1	0.00621345	FALSE	NA	NA	NA	NA
chr1	2839581	2841396	AL592464.1	0.00328947	FALSE	NA	NA	NA	NA
chr1	2845249	2845657	AL592464.1	0	FALSE	NA	NA	NA	NA
chr1	2846890	2847778	AL592464.1	0.00201613	FALSE	NA	NA	NA	NA
chr1	2863068	2864804	AL592464.1	0.00475146	FALSE	NA	NA	NA	NA
chr1	2867991	2869578	AL592464.1	0	FALSE	NA	NA	NA	NA
chr1	2874426	2875152	AL592464.1	0.00974702	FALSE	NA	NA	NA	NA
chr1	2887571	2889603	AL589702.1	0	FALSE	NA	NA	NA	NA
chr1	2926077	2926346	AL589702.1	0.0119048	FALSE	NA	NA	NA	NA
chr1	2928188	2928632	AL589702.1	0.0119048	FALSE	NA	NA	NA	NA
chr1	2947221	2947712	AL589702.1	0.00178571	FALSE	NA	NA	NA	NA
chr1	2947792	2948006	AL589702.1	0.00178571	FALSE	NA	NA	NA	NA
chr1	2948191	2949577	AL589702.1	0.009375	FALSE	NA	NA	NA	NA
chr1	2949963	2951352	AL589702.1	0.0133929	FALSE	NA	NA	NA	NA
chr1	2951871	2953939	AL589702.1	0.0174107	FALSE	NA	NA	NA	NA
chr1	2954149	2955443	AL589702.1	0.00892857	FALSE	NA	NA	NA	NA
chr1	2966170	2971169	AL589702.1	0.0354167	FALSE	NA	NA	NA	NA
chr1	2972351	2975925	AL589702.1	0.0126358	FALSE	NA	NA	NA	NA
chr1	2976098	2976563	AL589702.1	0.00892857	FALSE	NA	NA	NA	NA
chr1	2977950	2979034	AL589702.1	0.00297619	FALSE	NA	NA	NA	NA
chr1	2980411	2981013	AL589702.1	0.00595238	FALSE	NA	NA	NA	NA
chr1	2981383	2986082	AL589702.1	0.0691964	FALSE	brain	0.559524	NA	NA
chr1	3011465	3013459	ACTRT2	0.049175	FALSE	NA	NA	NA	NA
chr1	3030742	3037055	ACTRT2	0.038338	FALSE	NA	NA	NA	NA
chr1	3037307	3037840	ACTRT2	0.00334169	FALSE	NA	NA	NA	NA
chr1	3038010	3041162	ACTRT2	0.0150741	FALSE	NA	NA	NA	NA
chr1	3063019	3064537	LINC00982	0.0276942	FALSE	NA	NA	NA	NA
chr1	3066062	3073356	PRDM16,LINC00982	0.117585	FALSE	NA	NA	NA	NA
chr1	3073547	3080554	PRDM16	0.0662202	FALSE	NA	NA	NA	NA
chr1	3083127	3083569	PRDM16	0.00892857	FALSE	NA	NA	NA	NA
chr1	3084050	3084345	PRDM16	0.00892857	FALSE	NA	NA	NA	NA
chr1	3093253	3097794	PRDM16	0	FALSE	NA	NA	NA	NA
chr1	3100400	3101269	PRDM16	0	FALSE	NA	NA	NA	NA
chr1	3101413	3102363	PRDM16	0	FALSE	NA	NA	NA	NA
chr1	3102671	3106927	PRDM16	0.0369318	FALSE	NA	NA	NA	NA
chr1	3111547	3117438	PRDM16	0.0346726	FALSE	NA	NA	NA	NA
chr1	3117841	3122066	PRDM16	0.0190476	FALSE	NA	NA	NA	NA
chr1	3122123	3122641	PRDM16	0.00297619	FALSE	NA	NA	NA	NA
chr1	3123787	3130590	PRDM16,MIR4251	0.136296	FALSE	NA	NA	NA	NA
chr1	3130924	3136586	PRDM16,AL008733.1	0.0599542	FALSE	NA	NA	NA	NA
chr1	3138639	3140840	PRDM16	0.0395833	FALSE	NA	NA	NA	NA
chr1	3155009	3157342	PRDM16	0.003125	FALSE	NA	NA	NA	NA
chr1	3160095	3161774	PRDM16	0.00610119	FALSE	NA	NA	NA	NA
chr1	3168275	3176163	PRDM16	0.298536	FALSE	NA	NA	NA	NA
chr1	3181516	3186688	PRDM16	0.036039	FALSE	NA	NA	NA	NA
chr1	3186760	3188137	PRDM16	0.0377976	FALSE	NA	NA	NA	NA
chr1	3188666	3189475	PRDM16	0.0111607	FALSE	NA	NA	NA	NA
chr1	3192320	3193835	PRDM16	0.0119048	FALSE	NA	NA	NA	NA
chr1	3195698	3198819	PRDM16	0.00714286	FALSE	NA	NA	NA	NA
chr1	3204295	3205199	PRDM16	0.0119048	FALSE	NA	NA	NA	NA
chr1	3211344	3213033	PRDM16	0.003125	FALSE	NA	NA	NA	NA
chr1	3214966	3223952	PRDM16	0.187366	FALSE	NA	NA	NA	NA
chr1	3225727	3227538	PRDM16	0.0120536	FALSE	NA	NA	NA	NA
chr1	3235491	3239129	PRDM16	0.0166667	FALSE	NA	NA	NA	NA
chr1	3241742	3241944	PRDM16	0.00595238	FALSE	NA	NA	NA	NA
chr1	3242252	3243714	PRDM16	0.00818452	FALSE	NA	NA	NA	NA
chr1	3247155	3252972	PRDM16	0.0376054	FALSE	NA	NA	NA	NA
chr1	3274986	3276887	PRDM16	0.0328869	FALSE	NA	NA	NA	NA
chr1	3285349	3285848	PRDM16	0.0169643	FALSE	NA	NA	NA	NA
chr1	3291096	3293360	PRDM16	0.0251759	FALSE	NA	NA	NA	NA
chr1	3304163	3305070	PRDM16	0.021875	FALSE	NA	NA	NA	NA
chr1	3306785	3308347	PRDM16,AL590438.1	0.0234375	FALSE	NA	NA	NA	NA
chr1	3310832	3316243	PRDM16	0.163974	FALSE	NA	NA	NA	NA
chr1	3318622	3325472	PRDM16	0.0751149	FALSE	NA	NA	NA	NA
chr1	3326343	3332473	PRDM16	0.0217262	FALSE	NA	NA	NA	NA
chr1	3332847	3335508	PRDM16	0.0230655	FALSE	NA	NA	NA	NA
chr1	3335730	3336055	PRDM16	0.00595238	FALSE	NA	NA	NA	NA
chr1	3337448	3340086	PRDM16	0.0306548	FALSE	NA	NA	NA	NA
chr1	3345237	3358720	PRDM16	0.191815	FALSE	NA	NA	NA	NA
chr1	3359393	3362078	PRDM16	0.0465774	FALSE	NA	NA	NA	NA
chr1	3363928	3369901	PRDM16	0.104539	FALSE	NA	NA	NA	NA
chr1	3369970	3370344	PRDM16	0.0223958	FALSE	NA	NA	NA	NA
chr1	3371575	3375269	PRDM16	0.0222366	FALSE	NA	NA	NA	NA
chr1	3380017	3381491	PRDM16	0.0108902	FALSE	NA	NA	NA	NA
chr1	3381522	3382137	PRDM16	0.00520833	FALSE	NA	NA	NA	NA
chr1	3383466	3385813	PRDM16	0.00631788	FALSE	NA	NA	NA	NA
chr1	3392361	3394779	PRDM16	0.0582159	FALSE	NA	NA	NA	NA
chr1	3401725	3403621	PRDM16	0.0325893	FALSE	NA	NA	NA	NA
chr1	3418982	3419511	PRDM16	0.0157421	FALSE	NA	NA	NA	NA
chr1	3421249	3425090	PRDM16	0.0592532	FALSE	NA	NA	NA	NA
chr1	3439361	3445752	PRDM16	0.053125	FALSE	brain	0.85	NA	NA
chr1	3452513	3469295	ARHGEF16	0.328724	FALSE	NA	NA	NA	NA
chr1	3469981	3474744	ARHGEF16	0.113917	FALSE	NA	NA	NA	NA
chr1	3479109	3484536	ARHGEF16	0.0693984	FALSE	NA	NA	NA	NA
chr1	3490862	3492826	MEGF6	0.0267022	FALSE	NA	NA	NA	NA
chr1	3502483	3506142	MEGF6	0.0546424	FALSE	NA	NA	NA	NA
chr1	3509545	3511401	MEGF6	0	FALSE	NA	NA	NA	NA
chr1	3514262	3519063	MEGF6	0.0261822	FALSE	NA	NA	NA	NA
chr1	3522659	3526437	MEGF6	0.0131035	FALSE	NA	NA	NA	NA
chr1	3527166	3532461	MEGF6	0.25442	FALSE	NA	NA	NA	NA
chr1	3534820	3535749	MEGF6	0.0176136	FALSE	NA	NA	NA	NA
chr1	3536149	3550223	MEGF6	0.178784	FALSE	NA	NA	NA	NA
chr1	3550406	3556768	MEGF6	0.0816475	FALSE	NA	NA	NA	NA
chr1	3575981	3583030	MEGF6	0.0320211	FALSE	NA	NA	NA	NA
chr1	3589727	3591737	MEGF6	0.0183036	FALSE	NA	NA	NA	NA
chr1	3592178	3594828	MEGF6	0.0238343	FALSE	NA	NA	NA	NA
chr1	3595794	3605267	MEGF6	0.279168	FALSE	NA	NA	NA	NA
chr1	3607230	3615916	MEGF6	0.343195	FALSE	NA	NA	NA	NA
chr1	3617708	3624804	AL513320.1	0.302748	FALSE	NA	NA	NA	digestive system
chr1	3624989	3627053	TPRG1L	0.149272	FALSE	NA	NA	NA	NA
chr1	3629360	3631633	WRAP73,TPRG1L	0.00260417	FALSE	NA	NA	NA	NA
chr1	3632137	3632705	WRAP73	0.0133929	FALSE	NA	NA	NA	NA
chr1	3645567	3654021	WRAP73,TP73	0.336786	FALSE	NA	NA	NA	NA
chr1	3655118	3661689	TP73,AL136528.1	0.0196429	FALSE	NA	NA	NA	NA
chr1	3662077	3681977	TP73,AL136528.1	0.371378	FALSE	NA	NA	NA	NA
chr1	3683701	3685335	TP73	0.0176196	FALSE	NA	NA	NA	NA
chr1	3688669	3688928	TP73	0.00892857	FALSE	NA	NA	NA	NA
chr1	3690720	3691339	TP73	0.0087963	FALSE	NA	NA	NA	NA
chr1	3695072	3696436	TP73	0.0214277	FALSE	NA	NA	NA	NA
chr1	3697598	3700524	TP73	0.00694444	FALSE	NA	NA	NA	NA
chr1	3701841	3706051	TP73	0.0212843	FALSE	NA	NA	NA	NA
chr1	3706662	3710230	TP73	0.0748256	FALSE	NA	NA	NA	NA
chr1	3710322	3721820	TP73,AL136528.2	0.134107	FALSE	NA	NA	NA	NA
chr1	3730182	3734978	TP73	0.0973755	FALSE	NA	NA	NA	NA
chr1	3744281	3748803	TP73-AS1,CCDC27	0.219393	FALSE	NA	NA	NA	NA
chr1	3770382	3779504	SMIM1,CCDC27,LRRC47	0.39724	FALSE	NA	NA	NA	NA
chr1	3783424	3785600	LRRC47,AL365330.1	0.00568182	FALSE	NA	NA	NA	NA
chr1	3787886	3791425	LRRC47	0.0107822	FALSE	NA	NA	NA	NA
chr1	3792638	3796535	LRRC47	0.334033	FALSE	NA	NA	NA	NA
chr1	3796893	3797527	LRRC47	0.0172116	FALSE	NA	NA	NA	NA
chr1	3817304	3822954	CEP104	0.0263047	FALSE	NA	NA	NA	NA
chr1	3855197	3856854	CEP104	0.0905866	FALSE	NA	NA	NA	NA
chr1	3857362	3860080	DFFB	0.130377	FALSE	NA	NA	NA	NA
chr1	3868822	3871299	DFFB	0.0227273	FALSE	NA	NA	NA	NA
chr1	3879761	3882657	DFFB	0	FALSE	NA	NA	NA	NA
chr1	3888957	3891965	C1orf174	0.0720544	FALSE	NA	NA	NA	NA
chr1	3892612	3893998	C1orf174	0.0255435	FALSE	NA	NA	NA	NA
chr1	3897136	3897466	C1orf174	0.00686106	FALSE	NA	NA	NA	NA
chr1	3898495	3900251	C1orf174	0.0516771	FALSE	NA	NA	NA	NA
chr1	3901034	3912419	LINC01134	0.100438	FALSE	hepatocyte	0.561039	NA	NA
chr1	4000063	4000728	AL805961.1	0	FALSE	NA	NA	NA	NA
chr1	4013541	4013947	AL805961.2	0.00714286	FALSE	NA	NA	NA	NA
chr1	4023124	4030516	AL805961.2	0.0645833	FALSE	lymphocyte of B lineage	0.842857	NA	lymphocyte of B lineage
chr1	4033799	4037137	AL805961.2	0.0196429	FALSE	NA	NA	NA	NA
chr1	4043076	4050685	AL805961.2	0.0548768	FALSE	lymphocyte of B lineage	0.556391	NA	NA
chr1	4058580	4059518	AL805961.2	0.00178571	FALSE	NA	NA	NA	NA
chr1	4068774	4071387	AL805961.2	0.00892857	FALSE	NA	NA	NA	NA
chr1	4081788	4085241	AL805961.2	0.0480955	FALSE	NA	NA	NA	NA
chr1	4266995	4269128	EEF1DP6	0	FALSE	NA	NA	NA	NA
chr1	4309543	4312033	LINC01777	0.00178571	FALSE	NA	NA	NA	NA
chr1	4395947	4398052	LINC01777	0.01875	FALSE	NA	NA	NA	NA
chr1	4421414	4422466	LINC01777	0	FALSE	NA	NA	NA	NA
chr1	4422571	4423454	LINC01777	0	FALSE	NA	NA	NA	NA
chr1	4447438	4448676	LINC01777	0.0133929	FALSE	NA	NA	NA	NA
chr1	4488082	4490147	AL355602.1	0	FALSE	NA	NA	NA	NA
chr1	4493111	4497253	AL355602.1	0	FALSE	NA	NA	NA	NA
chr1	4511844	4512756	AL355602.1	0.0104167	FALSE	NA	NA	NA	NA
chr1	4512964	4513528	AL355602.1	0.0135417	FALSE	NA	NA	NA	NA
chr1	4529310	4531307	Z98747.1	0.0170455	FALSE	NA	NA	NA	NA
chr1	4601953	4606162	LINC01646	0.0189815	FALSE	NA	NA	NA	NA
chr1	4649665	4651524	AJAP1	0.0303181	FALSE	NA	NA	NA	NA
chr1	4652539	4660783	AJAP1	0.098817	FALSE	NA	NA	NA	NA
chr1	4662072	4665169	AJAP1	0.021875	FALSE	NA	NA	NA	NA
chr1	4673036	4674024	AJAP1	0.0213068	FALSE	NA	NA	NA	NA
chr1	4674079	4678517	AJAP1	0.0548295	FALSE	extraembryonic cell	0.577273	NA	NA
chr1	4681252	4682748	AJAP1	0.0327546	FALSE	NA	NA	NA	NA
chr1	4682832	4686444	AJAP1	0.0370536	FALSE	NA	NA	NA	NA
chr1	4687146	4688486	AJAP1	0.01875	FALSE	NA	NA	NA	NA
chr1	4695845	4701850	AJAP1	0.0494318	FALSE	brain	0.609091	NA	NA
chr1	4709335	4711951	AJAP1	0.0319402	FALSE	NA	NA	NA	NA
chr1	4724195	4725749	AJAP1	0.009375	FALSE	NA	NA	NA	NA
chr1	4732181	4739163	AJAP1	0.0452161	FALSE	NA	NA	NA	NA
chr1	4750218	4753323	AJAP1	0.03125	FALSE	brain	0.5	NA	NA
chr1	4754493	4757564	AJAP1	0.0357143	FALSE	stem cell derived cell line	0.571429	NA	NA
chr1	4778088	4778986	AJAP1	0.034375	FALSE	brain	0.55	NA	NA
chr1	4793922	4796542	AJAP1	0.00178571	FALSE	NA	NA	NA	NA
chr1	4796770	4797932	AJAP1	0	FALSE	NA	NA	NA	NA
chr1	4836254	4838589	AJAP1	0.0223365	FALSE	NA	NA	NA	NA
chr1	5108705	5111669	AL691497.1	0.0178789	FALSE	NA	NA	NA	NA
chr1	5296213	5298734	AL139823.1	0.028125	FALSE	NA	NA	NA	NA
chr1	5327641	5332687	AL139823.1	0.0416667	FALSE	T cell	0.666667	NA	NA
chr1	5336960	5338483	AL139823.1	0.00990497	FALSE	NA	NA	NA	NA
chr1	5369128	5371444	AL139823.1	0.0131579	FALSE	NA	NA	NA	NA
chr1	5386294	5392492	AL139823.1	0.0504386	FALSE	T cell	0.807018	NA	NA
chr1	5411910	5412119	Z98259.3	0.0037768	FALSE	NA	NA	NA	NA
chr1	5421689	5425683	Z98259.3	0.0303284	FALSE	NA	NA	NA	NA
chr1	5484877	5486876	Z98259.3	0.0330387	FALSE	NA	NA	NA	NA
chr1	5492050	5495543	Z98259.1,Z98259.3	0.0549979	FALSE	NA	NA	NA	NA
chr1	5502694	5505661	Z98259.1	0.0439424	FALSE	NA	NA	NA	NA
chr1	5513058	5514781	Z98259.1	0.020614	FALSE	NA	NA	NA	NA
chr1	5598382	5599138	AL365255.1	0.00568182	FALSE	NA	NA	NA	NA
chr1	5651558	5652362	AL365255.1	0.00595238	FALSE	NA	NA	NA	NA
chr1	5716083	5718457	AL365255.1	0.0357012	FALSE	NA	NA	NA	NA
chr1	5727402	5728082	AL365255.1	0.00568182	FALSE	NA	NA	NA	NA
chr1	5739460	5743038	AL365255.1	0.000365497	FALSE	NA	NA	NA	NA
chr1	5744410	5747594	AL365255.1	0.0366071	FALSE	NA	NA	NA	NA
chr1	5765550	5765767	MIR4689	0.0178571	FALSE	NA	NA	NA	NA
chr1	5765914	5766887	MIR4689	0.0267857	FALSE	NA	NA	NA	NA
chr1	5886522	5890447	NPHP4	0.0197917	FALSE	NA	NA	NA	NA
chr1	5890643	5891056	NPHP4	0.00625	FALSE	NA	NA	NA	NA
chr1	5914759	5916891	NPHP4	0.0310947	FALSE	NA	NA	NA	NA
chr1	5933385	5935174	NPHP4	0.0183554	FALSE	NA	NA	NA	NA
chr1	5935207	5935445	NPHP4	0.011169	FALSE	NA	NA	NA	NA
chr1	5936330	5936853	NPHP4	0.00625	FALSE	NA	NA	NA	NA
chr1	5936913	5937237	NPHP4	0.00625	FALSE	NA	NA	NA	NA
chr1	5948632	5950999	NPHP4	0.0306464	FALSE	NA	NA	NA	NA
chr1	5973720	5983512	NPHP4	0.0874078	FALSE	neutrophil	0.769048	NA	neutrophil
chr1	5989723	5992450	NPHP4,KCNAB2	0.128644	FALSE	NA	NA	NA	NA
chr1	5992602	5998119	KCNAB2	0.274383	FALSE	NA	NA	NA	NA
chr1	6001013	6004998	KCNAB2	0.0129347	FALSE	NA	NA	NA	NA
chr1	6005392	6005957	KCNAB2	0.00146199	FALSE	NA	NA	NA	NA
chr1	6006525	6010933	KCNAB2	0.0323695	FALSE	NA	NA	NA	NA
chr1	6013537	6017168	KCNAB2	0.024211	FALSE	NA	NA	NA	NA
chr1	6024244	6042293	KCNAB2	0.207524	FALSE	NA	NA	NA	NA
chr1	6045311	6045528	KCNAB2	0.00416667	FALSE	NA	NA	NA	NA
chr1	6052564	6067252	KCNAB2	0.15082	FALSE	NA	NA	NA	macrophage
chr1	6082108	6084599	KCNAB2	0.028125	FALSE	NA	NA	NA	NA
chr1	6122935	6126166	CHD5	0	FALSE	NA	NA	NA	NA
chr1	6126494	6128574	CHD5	0.0504621	FALSE	NA	NA	NA	NA
chr1	6148087	6149533	CHD5	0.0075919	FALSE	NA	NA	NA	NA
chr1	6153663	6158745	CHD5	0.0247951	FALSE	NA	NA	NA	NA
chr1	6169674	6172219	CHD5,AL031847.2	0.0230573	FALSE	NA	NA	NA	NA
chr1	6178190	6182241	AL031847.2,CHD5	0.173194	FALSE	NA	NA	NA	NA
chr1	6185461	6186127	AL031847.2,RPL22	0.0137401	FALSE	NA	NA	NA	NA
chr1	6196194	6199208	RPL22,AL031847.2	0.152471	FALSE	NA	NA	NA	NA
chr1	6199835	6200966	RPL22	0.0941497	FALSE	NA	NA	NA	NA
chr1	6204565	6210488	RNF207,RPL22,AL031847.1	0.229314	FALSE	NA	NA	NA	NA
chr1	6211700	6213646	RNF207	0.00178571	FALSE	NA	NA	NA	NA
chr1	6217673	6224529	RNF207,ICMT	0.0949856	FALSE	extraembryonic cell	0.618182	NA	extraembryonic cell
chr1	6224617	6225773	ICMT	0.0226732	FALSE	NA	NA	NA	NA
chr1	6233463	6235729	ICMT,LINC00337	0.144302	FALSE	NA	NA	NA	NA
chr1	6238712	6239467	LINC00337	0.0133929	FALSE	NA	NA	NA	NA
chr1	6239938	6247423	HES3,GPR153	0.212517	FALSE	NA	NA	NA	NA
chr1	6248526	6250765	GPR153	0.0840218	FALSE	NA	NA	NA	NA
chr1	6258381	6265827	GPR153,ACOT7	0.198458	FALSE	NA	NA	NA	NA
chr1	6266785	6268351	ACOT7	0.0150463	FALSE	NA	NA	NA	NA
chr1	6268400	6277783	ACOT7	0.173591	FALSE	NA	NA	NA	NA
chr1	6280418	6283294	ACOT7	0.0244674	FALSE	NA	NA	NA	NA
chr1	6284937	6289142	ACOT7	0.0610931	FALSE	NA	NA	NA	NA
chr1	6289713	6292641	ACOT7	0.034375	FALSE	NA	NA	NA	NA
chr1	6293172	6296415	ACOT7	0.0066155	FALSE	NA	NA	NA	NA
chr1	6299562	6301619	ACOT7	0.0079191	FALSE	NA	NA	NA	NA
chr1	6312842	6313394	ACOT7	0	FALSE	NA	NA	NA	NA
chr1	6315941	6316402	ACOT7	0.00296966	FALSE	NA	NA	NA	NA
chr1	6316896	6317117	ACOT7	0.00296966	FALSE	NA	NA	NA	NA
chr1	6325740	6326468	ACOT7	0.00462963	FALSE	NA	NA	NA	NA
chr1	6328500	6332461	ACOT7	0.0890273	FALSE	NA	NA	NA	NA
chr1	6335380	6336263	ACOT7	0.00758929	FALSE	NA	NA	NA	NA
chr1	6336338	6337678	ACOT7	0.003125	FALSE	NA	NA	NA	NA
chr1	6338016	6339803	ACOT7	0.0140697	FALSE	NA	NA	NA	NA
chr1	6343247	6344657	ACOT7	0.0108124	FALSE	NA	NA	NA	NA
chr1	6347602	6367887	ACOT7	0.422075	FALSE	NA	NA	NA	digestive system
chr1	6367958	6369268	ACOT7	0.0242334	FALSE	NA	NA	NA	NA
chr1	6374034	6374688	ACOT7	0.0154528	FALSE	NA	NA	NA	NA
chr1	6384467	6387128	ACOT7	0.0966203	FALSE	NA	NA	NA	NA
chr1	6391247	6395566	ACOT7,AL031848.2	0.283087	FALSE	NA	NA	NA	NA
chr1	6410876	6411505	HES2	0.0170455	FALSE	NA	NA	NA	NA
chr1	6412673	6422453	HES2	0.284799	FALSE	NA	NA	NA	NA
chr1	6422603	6429229	ESPN,HES2	0.174237	FALSE	NA	NA	NA	NA
chr1	6429643	6431317	ESPN,MIR4252	0.0232283	FALSE	NA	NA	NA	NA
chr1	6436585	6441349	ESPN	0.0907247	FALSE	NA	NA	NA	NA
chr1	6444072	6456529	ESPN,AL031848.1	0.170328	FALSE	NA	NA	NA	NA
chr1	6459175	6467295	TNFRSF25,ESPN,PLEKHG5	0.0978526	FALSE	NA	NA	NA	NA
chr1	6470267	6477889	PLEKHG5	0.148125	FALSE	NA	NA	NA	NA
chr1	6483045	6487264	PLEKHG5	0.145859	FALSE	NA	NA	NA	NA
chr1	6487707	6493860	PLEKHG5	0.181807	FALSE	NA	NA	NA	NA
chr1	6494948	6503490	PLEKHG5	0.222385	FALSE	NA	NA	NA	mesoderm-derived structure
chr1	6505700	6514595	PLEKHG5	0.132193	FALSE	NA	NA	NA	NA
chr1	6518641	6521336	PLEKHG5	0.0877999	FALSE	NA	NA	NA	NA
chr1	6543525	6548128	NOL9,AL591866.1	0.0495432	FALSE	NA	NA	NA	NA
chr1	6551939	6554244	NOL9	0.281648	FALSE	NA	NA	NA	mesoderm-derived structure
chr1	6554596	6555849	TAS1R1	0.104782	FALSE	NA	NA	NA	NA
chr1	6577618	6607157	KLHL21,ZBTB48,TAS1R1	0.645276	FALSE	NA	NA	NA	NA
chr1	6609266	6610339	KLHL21	0.0136785	FALSE	NA	NA	NA	NA
chr1	6611705	6613293	KLHL21	0.0214957	FALSE	NA	NA	NA	NA
chr1	6614835	6616192	PHF13	0.0601805	FALSE	NA	NA	NA	NA
chr1	6619944	6625201	PHF13,THAP3	0.118112	FALSE	NA	NA	NA	NA
chr1	6625469	6628812	THAP3	0.0778387	FALSE	NA	NA	NA	NA
chr1	6653093	6654110	DNAJC11	0.00602904	FALSE	NA	NA	NA	NA
chr1	6698965	6701759	DNAJC11	0.229485	FALSE	NA	NA	NA	NA
chr1	6742708	6746689	LINC01672	0.145891	FALSE	NA	NA	NA	NA
chr1	6746724	6754526	AL591163.1	0.034825	FALSE	NA	NA	NA	NA
chr1	6756211	6757374	AL591163.1	0.0136544	FALSE	NA	NA	NA	NA
chr1	6770363	6772590	AL591163.1	0.0210648	FALSE	NA	NA	NA	NA
chr1	6783499	6784184	CAMTA1-DT	0.0071037	FALSE	NA	NA	NA	NA
chr1	6785892	6788331	CAMTA1	0.0827937	FALSE	NA	NA	NA	NA
chr1	6788563	6789060	CAMTA1	0.010119	FALSE	NA	NA	NA	NA
chr1	6793871	6797133	CAMTA1	0.0499495	FALSE	NA	NA	NA	NA
chr1	6799344	6803879	CAMTA1	0.130866	FALSE	NA	NA	NA	NA
chr1	6804203	6809015	CAMTA1	0.0716696	FALSE	NA	NA	NA	NA
chr1	6817994	6828210	CAMTA1	0.137368	FALSE	NA	NA	NA	NA
chr1	6831219	6834895	CAMTA1,AL590128.1	0.0815967	FALSE	NA	NA	NA	NA
chr1	6835315	6835665	CAMTA1	0.0279356	FALSE	NA	NA	NA	NA
chr1	6859061	6860908	CAMTA1	0.03966	FALSE	NA	NA	NA	NA
chr1	6862927	6865501	CAMTA1	0.0218254	FALSE	NA	NA	NA	NA
chr1	6865973	6876338	CAMTA1	0.161021	FALSE	NA	NA	NA	NA
chr1	6880990	6881758	CAMTA1	0.00694444	FALSE	NA	NA	NA	NA
chr1	6889943	6890440	CAMTA1	0.0178346	FALSE	NA	NA	NA	NA
chr1	6899778	6900410	CAMTA1	0.0187622	FALSE	NA	NA	NA	NA
chr1	6905621	6907709	CAMTA1	0.0273975	FALSE	NA	NA	NA	NA
chr1	6909440	6913443	CAMTA1	0.0256283	FALSE	NA	NA	NA	NA
chr1	6914415	6920379	CAMTA1	0.0143624	FALSE	NA	NA	NA	NA
chr1	6921847	6925560	CAMTA1	0.0458655	FALSE	NA	NA	NA	NA
chr1	6927157	6928364	CAMTA1	0.0115741	FALSE	NA	NA	NA	NA
chr1	6955687	6957545	CAMTA1	0.0287202	FALSE	NA	NA	NA	NA
chr1	6957718	6962415	CAMTA1	0.0422619	FALSE	NA	NA	NA	NA
chr1	6962457	6964354	CAMTA1	0.0212302	FALSE	NA	NA	NA	NA
chr1	6967130	6970431	CAMTA1	0.0113304	FALSE	NA	NA	NA	NA
chr1	6978804	6979563	CAMTA1	0.0267857	FALSE	NA	NA	NA	NA
chr1	6979608	6979896	CAMTA1	0.0223214	FALSE	NA	NA	NA	NA
chr1	6995772	6996341	CAMTA1	0.00519528	FALSE	NA	NA	NA	NA
chr1	7013414	7015782	CAMTA1,AL512330.1	0.0148065	FALSE	NA	NA	NA	NA
chr1	7021853	7022377	CAMTA1	0.0223214	FALSE	NA	NA	NA	NA
chr1	7069824	7070489	CAMTA1	0.0165179	FALSE	NA	NA	NA	NA
chr1	7094656	7101273	CAMTA1	0.0511364	FALSE	hepatocyte	0.818182	NA	NA
chr1	7105943	7110264	CAMTA1	0.0340909	FALSE	NA	NA	NA	NA
chr1	7120943	7122966	CAMTA1	0.0543741	FALSE	NA	NA	NA	NA
chr1	7127058	7128432	CAMTA1	0	FALSE	NA	NA	NA	NA
chr1	7136635	7137099	CAMTA1	0.00925926	FALSE	NA	NA	NA	NA
chr1	7148298	7151959	CAMTA1	0.0801813	FALSE	hepatocyte	0.766234	NA	NA
chr1	7172434	7173381	CAMTA1	0.00558036	FALSE	NA	NA	NA	NA
chr1	7223200	7224455	CAMTA1	0.0104167	FALSE	NA	NA	NA	NA
chr1	7264590	7268574	CAMTA1	0.0765614	FALSE	NA	NA	NA	NA
chr1	7284659	7285774	CAMTA1	0.0078125	FALSE	NA	NA	NA	NA
chr1	7290158	7294600	CAMTA1	0.0758267	FALSE	NA	NA	NA	NA
chr1	7297419	7302966	CAMTA1	0.0800757	FALSE	NA	NA	NA	NA
chr1	7331596	7332349	CAMTA1	0.0178346	FALSE	NA	NA	NA	NA
chr1	7332746	7336515	CAMTA1	0.0121528	FALSE	NA	NA	NA	NA
chr1	7346159	7347568	CAMTA1	0.0284091	FALSE	NA	NA	NA	NA
chr1	7362448	7364422	CAMTA1	0.0154762	FALSE	NA	NA	NA	NA
chr1	7365750	7367787	CAMTA1	0.00297619	FALSE	NA	NA	NA	NA
chr1	7378793	7381082	CAMTA1	0.0297032	FALSE	NA	NA	NA	NA
chr1	7385783	7390612	CAMTA1,Z97987.1	0.132434	FALSE	NA	NA	NA	NA
chr1	7401288	7401928	CAMTA1	0	FALSE	NA	NA	NA	NA
chr1	7402054	7403063	CAMTA1	0.00828598	FALSE	NA	NA	NA	NA
chr1	7406524	7407746	CAMTA1	0	FALSE	NA	NA	NA	NA
chr1	7447489	7448495	CAMTA1	0.00752315	FALSE	NA	NA	NA	NA
chr1	7454164	7456983	CAMTA1	0.0703125	FALSE	NA	NA	NA	NA
chr1	7468663	7473405	CAMTA1	0.115116	FALSE	NA	NA	NA	NA
chr1	7476533	7480037	CAMTA1	0.0589141	FALSE	NA	NA	NA	NA
chr1	7490512	7492746	CAMTA1	0.0347866	FALSE	NA	NA	NA	NA
chr1	7496249	7496509	CAMTA1	0	FALSE	NA	NA	NA	NA
chr1	7500364	7502285	CAMTA1	0.0415179	FALSE	NA	NA	NA	NA
chr1	7507913	7509463	CAMTA1	0.03125	FALSE	NA	NA	NA	NA
chr1	7509665	7510391	CAMTA1	0.0116228	FALSE	NA	NA	NA	NA
chr1	7526593	7527306	CAMTA1	0.00799663	FALSE	NA	NA	NA	NA
chr1	7534038	7537837	CAMTA1	0.0570955	FALSE	stem cell derived cell line	0.623377	NA	stem cell derived cell line
chr1	7548884	7553191	CAMTA1	0.0426105	FALSE	NA	NA	NA	NA
chr1	7555190	7556625	CAMTA1	0.00297619	FALSE	NA	NA	NA	NA
chr1	7570038	7571265	CAMTA1	0.0136785	FALSE	NA	NA	NA	NA
chr1	7572090	7575956	CAMTA1	0.0766384	FALSE	hepatocyte	0.527273	NA	NA
chr1	7608432	7609580	CAMTA1	0.00892857	FALSE	NA	NA	NA	NA
chr1	7620931	7621929	CAMTA1	0.0113636	FALSE	NA	NA	NA	NA
chr1	7631265	7634073	CAMTA1	0	FALSE	NA	NA	NA	NA
chr1	7634730	7634959	CAMTA1	0	FALSE	NA	NA	NA	NA
chr1	7644811	7651322	CAMTA1	0.0317956	FALSE	NA	NA	NA	NA
chr1	7667385	7671473	CAMTA1	0.117809	FALSE	NA	NA	NA	brain
chr1	7672614	7673564	CAMTA1	0.000365497	FALSE	NA	NA	NA	NA
chr1	7678041	7681484	CAMTA1	0.0611878	FALSE	NA	NA	NA	NA
chr1	7701877	7706383	CAMTA1	0.160977	FALSE	NA	NA	NA	NA
chr1	7718963	7721581	CAMTA1	0.0248512	FALSE	NA	NA	NA	NA
chr1	7726546	7727109	CAMTA1	0.00496266	FALSE	NA	NA	NA	NA
chr1	7728766	7729060	CAMTA1	0.0105542	FALSE	NA	NA	NA	NA
chr1	7748667	7749534	CAMTA1	0	FALSE	NA	NA	NA	NA
chr1	7752170	7754946	CAMTA1	0.0349625	FALSE	NA	NA	NA	NA
chr1	7771279	7777112	VAMP3,Z98884.2	0.145628	FALSE	NA	NA	NA	NA
chr1	7779264	7783912	VAMP3	0.176681	FALSE	NA	NA	NA	NA
chr1	7784139	7785424	PER3	0.0343688	FALSE	NA	NA	NA	NA
chr1	7828900	7832451	PER3	0.00357143	FALSE	NA	NA	NA	NA
chr1	7893524	7893945	TNFRSF9	0.0111607	FALSE	NA	NA	NA	NA
chr1	7894197	7894961	TNFRSF9	0.0137649	FALSE	NA	NA	NA	NA
chr1	7902569	7902904	TNFRSF9	0.00804485	FALSE	NA	NA	NA	NA
chr1	7915696	7917020	TNFRSF9	0.00384361	FALSE	NA	NA	NA	NA
chr1	7929442	7932352	TNFRSF9	0.0128752	FALSE	NA	NA	NA	NA
chr1	7938988	7946303	TNFRSF9,AL009183.1	0.122635	FALSE	NA	NA	NA	NA
chr1	7948554	7950168	PARK7	0.0099598	FALSE	NA	NA	NA	NA
chr1	7953594	7953963	PARK7	0.007921	FALSE	NA	NA	NA	NA
chr1	7954508	7955360	PARK7	0.00477417	FALSE	NA	NA	NA	NA
chr1	7956090	7957052	PARK7	0.00365497	FALSE	NA	NA	NA	NA
chr1	7959926	7961266	PARK7	0.0298385	FALSE	NA	NA	NA	NA
chr1	7962075	7968290	PARK7	0.0649226	FALSE	NA	NA	NA	NA
chr1	7969570	7971778	PARK7	0.0193603	FALSE	NA	NA	NA	NA
chr1	7982018	7984443	PARK7,RF00019	0.081853	FALSE	NA	NA	NA	NA
chr1	8002211	8007403	AL034417.4,ERRFI1	0.147001	FALSE	NA	NA	NA	NA
chr1	8010247	8011373	ERRFI1	0.0244318	FALSE	NA	NA	NA	NA
chr1	8011875	8012926	ERRFI1	0.0181818	FALSE	NA	NA	NA	NA
chr1	8013444	8029915	ERRFI1,AL034417.2	0.403906	FALSE	NA	NA	NA	NA
chr1	8031419	8031846	AL034417.2	0.0126263	FALSE	NA	NA	NA	NA
chr1	8040009	8041639	AL034417.2	0.00752315	FALSE	NA	NA	NA	NA
chr1	8045568	8049189	AL034417.2	0.0733427	FALSE	NA	NA	NA	NA
chr1	8058173	8059553	AL034417.2,AL034417.1	0.0132876	FALSE	NA	NA	NA	NA
chr1	8060774	8062710	AL034417.2	0.0262415	FALSE	NA	NA	NA	NA
chr1	8069738	8072742	AL034417.2	0.0392241	FALSE	NA	NA	NA	NA
chr1	8073193	8079741	AL034417.2	0.165121	FALSE	NA	NA	NA	NA
chr1	8082431	8085343	AL034417.2	0.0669005	FALSE	NA	NA	NA	NA
chr1	8088778	8099257	AL034417.2	0.219408	FALSE	NA	NA	NA	connective tissue cell
chr1	8104022	8107817	AL034417.2	0.0641123	FALSE	NA	NA	NA	NA
chr1	8113517	8114297	AL034417.2	0.0144828	FALSE	NA	NA	NA	NA
chr1	8114435	8125418	AL034417.2	0.244768	FALSE	NA	NA	NA	NA
chr1	8125513	8126083	AL034417.2	0.0284091	FALSE	NA	NA	NA	NA
chr1	8126247	8129024	AL034417.2	0.0450707	FALSE	NA	NA	NA	NA
chr1	8132504	8138846	AL034417.2	0.105064	FALSE	NA	NA	NA	NA
chr1	8145239	8145743	AL034417.2	0.00109649	FALSE	NA	NA	NA	NA
chr1	8145783	8146045	AL034417.2	0.00519528	FALSE	NA	NA	NA	NA
chr1	8148048	8156479	AL034417.2	0.0807195	FALSE	NA	NA	NA	NA
chr1	8165481	8175339	AL358876.1	0.277924	FALSE	NA	NA	NA	NA
chr1	8181072	8185435	AL358876.1	0.0389355	FALSE	NA	NA	NA	NA
chr1	8189765	8190330	AL358876.1	0.00416667	FALSE	NA	NA	NA	NA
chr1	8193797	8195772	AL358876.1	0.013704	FALSE	NA	NA	NA	NA
chr1	8196068	8199057	AL358876.1	0.0627639	FALSE	NA	NA	NA	NA
chr1	8199218	8208637	LINC01714,RNU1-7P	0.20534	FALSE	NA	NA	NA	NA
chr1	8210001	8216214	LINC01714	0.151449	FALSE	NA	NA	NA	NA
chr1	8216450	8220088	AL358876.2	0.104859	FALSE	NA	NA	NA	NA
chr1	8223267	8225879	AL358876.2	0.0168804	FALSE	NA	NA	NA	NA
chr1	8237493	8240798	AL358876.2	0.0898471	FALSE	NA	NA	NA	NA
chr1	8241290	8242235	AL358876.2	0.00568182	FALSE	NA	NA	NA	NA
chr1	8248973	8251200	AL358876.2	0.00568182	FALSE	NA	NA	NA	NA
chr1	8256658	8261663	RNU6-991P	0.101673	FALSE	NA	NA	NA	NA
chr1	8262130	8264025	RNU6-991P	0.0250421	FALSE	NA	NA	NA	NA
chr1	8269113	8271474	RNU6-991P	0.0480587	FALSE	extraembryonic cell	0.685606	NA	NA
chr1	8281280	8284425	RNU6-991P	0.0337357	FALSE	NA	NA	NA	NA
chr1	8284629	8285191	RNU6-991P	0.00986842	FALSE	NA	NA	NA	NA
chr1	8310434	8319077	SLC45A1	0.193747	FALSE	NA	NA	NA	NA
chr1	8342267	8344756	SLC45A1	0.0772478	FALSE	NA	NA	NA	NA
chr1	8347713	8348058	SLC45A1	0.00865801	FALSE	NA	NA	NA	NA
chr1	8348136	8349297	RERE	0.0258964	FALSE	NA	NA	NA	NA
chr1	8350143	8350398	RERE	0.0154762	FALSE	NA	NA	NA	NA
chr1	8350693	8354105	RERE	0.0475446	FALSE	brain	0.528571	NA	NA
chr1	8361524	8375604	RERE	0.440998	FALSE	NA	NA	NA	NA
chr1	8375723	8386010	RERE	0.443298	FALSE	NA	NA	NA	NA
chr1	8386049	8400922	RERE	0.447094	FALSE	NA	NA	NA	NA
chr1	8404218	8433402	RERE,AL096855.1	0.814977	FALSE	NA	NA	NA	NA
chr1	8433936	8441817	RERE,AL096855.1	0.228038	FALSE	NA	NA	NA	NA
chr1	8447077	8452495	RERE	0.0905132	FALSE	NA	NA	NA	NA
chr1	8454899	8468631	RERE	0.451509	FALSE	NA	NA	NA	NA
chr1	8471413	8475188	RERE	0.0597039	FALSE	NA	NA	NA	NA
chr1	8475363	8480368	RERE	0.102938	FALSE	NA	NA	NA	NA
chr1	8491630	8499659	RERE	0.13474	FALSE	NA	NA	NA	NA
chr1	8508478	8512059	RERE,RF00599	0.121001	FALSE	NA	NA	NA	NA
chr1	8512288	8529264	RERE,AL096855.2	0.250265	FALSE	NA	NA	NA	NA
chr1	8530892	8535879	RERE	0.0669934	FALSE	NA	NA	NA	NA
chr1	8536163	8539498	RERE	0.03125	FALSE	thyroid gland	0.5	NA	NA
chr1	8540108	8543072	RERE	0.0476952	FALSE	NA	NA	NA	NA
chr1	8547555	8548872	RERE	0.0224354	FALSE	NA	NA	NA	NA
chr1	8548967	8553581	RERE	0.0693914	FALSE	NA	NA	NA	NA
chr1	8554907	8555970	RERE	0.0225601	FALSE	NA	NA	NA	NA
chr1	8559353	8566058	RERE	0.0783299	FALSE	NA	NA	NA	NA
chr1	8570304	8573590	RERE	0.0669404	FALSE	NA	NA	NA	NA
chr1	8574604	8576096	RERE	0.0185185	FALSE	NA	NA	NA	NA
chr1	8590440	8591915	RERE	0.0289118	FALSE	NA	NA	NA	NA
chr1	8595207	8600726	RERE	0.107994	FALSE	NA	NA	NA	NA
chr1	8601829	8605178	RERE	0.0241533	FALSE	NA	NA	NA	NA
chr1	8609335	8609573	RERE	0.0103114	FALSE	NA	NA	NA	NA
chr1	8619508	8635019	RERE	0.268732	FALSE	NA	NA	NA	NA
chr1	8639067	8649703	RERE	0.14612	FALSE	NA	NA	NA	NA
chr1	8650732	8653611	RERE	0.0682161	FALSE	NA	NA	NA	NA
chr1	8653770	8654820	RERE	0.00535714	FALSE	NA	NA	NA	NA
chr1	8658328	8676928	RERE	0.46734	FALSE	NA	NA	NA	NA
chr1	8678563	8684231	RERE	0.100175	FALSE	NA	NA	NA	NA
chr1	8684460	8688827	RERE	0.0753263	FALSE	NA	NA	NA	NA
chr1	8690286	8690621	RERE	0.0103505	FALSE	NA	NA	NA	NA
chr1	8692479	8694847	RERE	0.0232474	FALSE	NA	NA	NA	NA
chr1	8695464	8695856	RERE	0.017779	FALSE	NA	NA	NA	NA
chr1	8697557	8705873	RERE	0.256703	FALSE	NA	NA	NA	NA
chr1	8706142	8708198	RERE	0.0293508	FALSE	NA	NA	NA	NA
chr1	8710825	8715136	RERE	0.152158	FALSE	NA	NA	NA	NA
chr1	8718408	8719787	RERE	0.014881	FALSE	NA	NA	NA	NA
chr1	8720738	8724702	RERE	0.0487947	FALSE	NA	NA	NA	NA
chr1	8727658	8728824	RERE	0.025	FALSE	NA	NA	NA	NA
chr1	8733674	8734164	RERE	0.0239583	FALSE	NA	NA	NA	NA
chr1	8739951	8746938	RERE	0.0696034	FALSE	NA	NA	NA	NA
chr1	8751804	8756588	RERE	0.088587	FALSE	NA	NA	NA	NA
chr1	8762472	8765697	RERE	0.0460309	FALSE	NA	NA	NA	NA
chr1	8780077	8780541	RERE	0.0178571	FALSE	NA	NA	NA	NA
chr1	8780842	8782648	RERE	0.0199841	FALSE	NA	NA	NA	NA
chr1	8788375	8792979	RERE	0.0894931	FALSE	NA	NA	NA	NA
chr1	8811456	8817066	RERE	0.0979716	FALSE	NA	NA	NA	NA
chr1	8820793	8823762	RERE	0.037307	FALSE	NA	NA	NA	NA
chr1	8829825	8830107	RPL23AP19	0.00357143	FALSE	NA	NA	NA	NA
chr1	8844163	8846322	RPL23AP19	0.0416005	FALSE	NA	NA	NA	NA
chr1	8847169	8849830	ENO1	0.102342	FALSE	NA	NA	NA	NA
chr1	8854007	8855694	ENO1	0.0227273	FALSE	NA	NA	NA	NA
chr1	8856153	8861525	ENO1	0.105104	FALSE	neutrophil	0.740404	NA	NA
chr1	8864409	8867263	ENO1,MIR6728	0.0451389	FALSE	NA	NA	NA	NA
chr1	8867598	8882398	ENO1,ENO1-AS1	0.507854	FALSE	NA	NA	NA	NA
chr1	8888800	8892920	HMGN2P17	0.12653	FALSE	NA	NA	NA	NA
chr1	8894412	8901369	HMGN2P17	0.109683	FALSE	NA	NA	NA	NA
chr1	8902204	8906202	AL139415.1	0.074292	FALSE	NA	NA	NA	NA
chr1	8907732	8909411	AL139415.1	0.0113426	FALSE	NA	NA	NA	NA
chr1	8909635	8912185	AL139415.2	0.00972222	FALSE	NA	NA	NA	NA
chr1	8914688	8914948	AL139415.2	0.0067791	FALSE	NA	NA	NA	NA
chr1	8915324	8916145	AL139415.2	0.00231481	FALSE	NA	NA	NA	NA
chr1	8917599	8930945	AL139415.2	0.0508894	FALSE	T cell	0.532749	NA	NA
chr1	8936379	8950004	CA6	0.141801	FALSE	NA	NA	NA	NA
chr1	8954711	8959899	CA6	0.0125487	FALSE	NA	NA	NA	NA
chr1	8961549	8967975	CA6	0.0238356	FALSE	NA	NA	NA	NA
chr1	8969971	8973354	CA6	0.0706941	FALSE	NA	NA	NA	NA
chr1	8979583	8989851	RN7SL451P	0.113884	FALSE	NA	NA	NA	NA
chr1	9003767	9005574	SLC2A7	0.00436769	FALSE	NA	NA	NA	NA
chr1	9006776	9012726	SLC2A7	0.10929	FALSE	NA	NA	NA	NA
chr1	9013954	9015830	SLC2A7	0.00416667	FALSE	NA	NA	NA	NA
chr1	9018919	9020900	SLC2A7	0.00677083	FALSE	NA	NA	NA	NA
chr1	9036149	9040275	SLC2A5	0.0578463	FALSE	NA	NA	NA	NA
chr1	9058184	9059130	SLC2A5	0.0191364	FALSE	NA	NA	NA	NA
chr1	9060275	9063672	SLC2A5	0.0529079	FALSE	NA	NA	NA	NA
chr1	9063891	9095073	SLC2A5,RF00424	0.393456	FALSE	NA	NA	NA	NA
chr1	9099539	9101701	GPR157	0.0139678	FALSE	NA	NA	NA	NA
chr1	9109532	9116134	GPR157	0.107447	FALSE	NA	NA	NA	NA
chr1	9118994	9123216	GPR157	0.109861	FALSE	NA	NA	NA	NA
chr1	9123828	9124340	GPR157	0.0269661	FALSE	NA	NA	NA	NA
chr1	9124818	9131252	GPR157	0.224212	FALSE	NA	NA	NA	NA
chr1	9134467	9136072	GPR157	0.00585255	FALSE	NA	NA	NA	NA
chr1	9142066	9144742	MIR34AHG	0.0279807	FALSE	NA	NA	NA	NA
chr1	9144806	9146402	MIR34AHG	0.00555386	FALSE	NA	NA	NA	NA
chr1	9149311	9152230	MIR34AHG,MIR34A	0.0514294	FALSE	NA	NA	NA	NA
chr1	9160181	9167915	MIR34AHG	0.239288	FALSE	NA	NA	NA	NA
chr1	9170962	9184495	MIR34AHG,LNCTAM34A	0.240262	FALSE	NA	NA	NA	NA
chr1	9192500	9194463	MIR34AHG,LNCTAM34A	0.00818452	FALSE	NA	NA	NA	NA
chr1	9195239	9204357	MIR34AHG,LNCTAM34A	0.145252	FALSE	NA	NA	NA	NA
chr1	9210604	9211879	MIR34AHG	0.0078125	FALSE	NA	NA	NA	NA
chr1	9230673	9258955	H6PD	0.655874	FALSE	NA	NA	NA	NA
chr1	9260406	9262210	H6PD	0.0443497	FALSE	NA	NA	NA	NA
chr1	9266696	9267248	H6PD	0.0113529	FALSE	NA	NA	NA	NA
chr1	9268743	9271205	H6PD	0.0281138	FALSE	NA	NA	NA	NA
chr1	9274014	9285840	H6PD	0.272557	FALSE	NA	NA	NA	NA
chr1	9289234	9298898	SPSB1	0.210504	FALSE	NA	NA	NA	NA
chr1	9299152	9306820	SPSB1	0.245992	FALSE	NA	NA	NA	NA
chr1	9310557	9329617	SPSB1	0.303301	FALSE	NA	NA	NA	NA
chr1	9331528	9331942	SPSB1	0.0122608	FALSE	NA	NA	NA	NA
chr1	9332274	9333402	SPSB1	0.00178571	FALSE	NA	NA	NA	NA
chr1	9336447	9342977	SPSB1	0.189126	FALSE	NA	NA	NA	NA
chr1	9344053	9347831	SPSB1	0.0919688	FALSE	NA	NA	NA	NA
chr1	9348188	9353958	SPSB1	0.143379	FALSE	NA	NA	NA	NA
chr1	9354032	9354408	SPSB1	0.0144345	FALSE	NA	NA	NA	NA
chr1	9360057	9364788	SPSB1	0.112415	FALSE	NA	NA	NA	NA
chr1	9367430	9379251	SPSB1	0.203748	FALSE	NA	NA	NA	NA
chr1	9382976	9389371	SPSB1	0.163329	FALSE	NA	NA	NA	NA
chr1	9396754	9403393	BX323043.1	0.188235	FALSE	NA	NA	NA	NA
chr1	9404719	9407737	BX323043.1	0.0225251	FALSE	NA	NA	NA	NA
chr1	9410744	9411368	BX323043.1	0.0101504	FALSE	NA	NA	NA	NA
chr1	9411402	9430260	AL928921.2,BX323043.1	0.349815	FALSE	NA	NA	NA	NA
chr1	9432389	9457086	AL928921.2,RNA5SP40	0.333805	FALSE	NA	NA	NA	NA
chr1	9459184	9460635	AL928921.2	0.0231361	FALSE	NA	NA	NA	NA
chr1	9464262	9468268	AL928921.2	0.0451929	FALSE	NA	NA	NA	NA
chr1	9473322	9473763	AL928921.1	0.0224312	FALSE	NA	NA	NA	NA
chr1	9494892	9496069	AL928921.1	0.0373417	FALSE	NA	NA	NA	NA
chr1	9500505	9502274	AL928921.1	0.00828598	FALSE	NA	NA	NA	NA
chr1	9526554	9527337	SLC25A33	0.0103213	FALSE	NA	NA	NA	NA
chr1	9532952	9533535	SLC25A33	0.00775463	FALSE	NA	NA	NA	NA
chr1	9536787	9539329	SLC25A33	0.052162	FALSE	NA	NA	NA	NA
chr1	9539682	9541164	SLC25A33	0.0336233	FALSE	NA	NA	NA	NA
chr1	9541965	9543371	SLC25A33	0.043738	FALSE	NA	NA	NA	NA
chr1	9546458	9562791	SLC25A33	0.203887	FALSE	NA	NA	NA	NA
chr1	9588063	9597196	TMEM201	0.405532	FALSE	NA	NA	NA	NA
chr1	9625313	9663725	PIK3CD,PIK3CD-AS1,AL691449.1	0.453987	FALSE	NA	NA	NA	NA
chr1	9664071	9665571	PIK3CD	0.0032712	FALSE	NA	NA	NA	NA
chr1	9665742	9734263	PIK3CD,PIK3CD-AS2,CLSTN1	0.535919	FALSE	NA	NA	NA	digestive system
chr1	9736780	9738508	CLSTN1	0.0159534	FALSE	NA	NA	NA	NA
chr1	9754985	9756575	CLSTN1	0.0204861	FALSE	NA	NA	NA	NA
chr1	9758557	9762161	CLSTN1	0.0470734	FALSE	NA	NA	NA	NA
chr1	9765222	9766724	CLSTN1	0.00982863	FALSE	NA	NA	NA	NA
chr1	9768940	9769933	CLSTN1	0.0164474	FALSE	NA	NA	NA	NA
chr1	9782513	9783572	CLSTN1	0.00657895	FALSE	NA	NA	NA	NA
chr1	9784101	9788774	CLSTN1	0.0602144	FALSE	NA	NA	NA	NA
chr1	9791706	9794852	CLSTN1	0.0418834	FALSE	NA	NA	NA	NA
chr1	9796623	9803769	CLSTN1	0.108425	FALSE	NA	NA	NA	NA
chr1	9804395	9805743	CLSTN1	0.0441007	FALSE	NA	NA	NA	NA
chr1	9807357	9810082	CLSTN1	0.0126931	FALSE	NA	NA	NA	NA
chr1	9810222	9810705	CLSTN1	0.00557383	FALSE	NA	NA	NA	NA
chr1	9810781	9812730	CLSTN1	0.0314327	FALSE	NA	NA	NA	NA
chr1	9814349	9816707	CLSTN1	0.0407078	FALSE	NA	NA	NA	NA
chr1	9816820	9817341	CLSTN1	0.0155075	FALSE	NA	NA	NA	NA
chr1	9819000	9826546	CLSTN1,AL357140.3	0.255916	FALSE	NA	NA	NA	NA
chr1	9834121	9837449	AL357140.3	0.0773236	FALSE	NA	NA	NA	NA
chr1	9841807	9845021	CTNNBIP1	0.0733205	FALSE	NA	NA	NA	NA
chr1	9845915	9853850	CTNNBIP1,AL357140.1	0.0995417	FALSE	NA	NA	NA	NA
chr1	9858491	9861979	CTNNBIP1	0.0486761	FALSE	NA	NA	NA	NA
chr1	9862605	9864484	CTNNBIP1	0.00543981	FALSE	NA	NA	NA	NA
chr1	9864527	9864992	CTNNBIP1	0.00297619	FALSE	NA	NA	NA	NA
chr1	9865581	9869433	CTNNBIP1	0.0531468	FALSE	NA	NA	NA	NA
chr1	9869974	9870893	CTNNBIP1	0.00462963	FALSE	NA	NA	NA	NA
chr1	9871888	9876161	CTNNBIP1	0.0952931	FALSE	NA	NA	NA	NA
chr1	9876286	9878877	CTNNBIP1	0.0263663	FALSE	NA	NA	NA	NA
chr1	9880681	9885510	CTNNBIP1	0.0592323	FALSE	NA	NA	NA	NA
chr1	9888095	9895807	CTNNBIP1	0.282082	FALSE	NA	NA	NA	NA
chr1	9898232	9906258	CTNNBIP1,AL357140.5	0.264622	FALSE	NA	NA	NA	NA
chr1	9907307	9908205	CTNNBIP1,AL357140.5	0.00497685	FALSE	NA	NA	NA	NA
chr1	9908410	9910202	CTNNBIP1	0.0723365	FALSE	NA	NA	NA	NA
chr1	9910425	9913923	CTNNBIP1	0.14465	FALSE	NA	NA	NA	NA
chr1	9921988	9923531	LZIC	0.0134607	FALSE	NA	NA	NA	NA
chr1	9928905	9929566	LZIC	0.0183036	FALSE	NA	NA	NA	NA
chr1	9929654	9930413	LZIC	0.00446429	FALSE	NA	NA	NA	NA
chr1	9940701	9943559	LZIC,AL357140.2,NMNAT1	0.0597012	FALSE	NA	NA	NA	NA
chr1	9943799	9945303	AL357140.2,NMNAT1	0.0416894	FALSE	NA	NA	NA	NA
chr1	9948336	9953212	NMNAT1,AL357140.4,AL357140.2	0.110891	FALSE	NA	NA	NA	NA
chr1	9960587	9961770	NMNAT1,AL357140.4	0.00982143	FALSE	NA	NA	NA	NA
chr1	9988722	9994421	RBP7	0.0856686	FALSE	NA	NA	NA	NA
chr1	9996495	9998516	RBP7	0.0797487	FALSE	NA	NA	NA	NA
chr1	10021925	10023723	RBP7	0.00277778	FALSE	NA	NA	NA	NA
chr1	10026839	10028258	UBE4B	0.00589623	FALSE	NA	NA	NA	NA
chr1	10032011	10032741	UBE4B	0.0152091	FALSE	NA	NA	NA	NA
chr1	10033184	10035714	UBE4B	0.0760661	FALSE	NA	NA	NA	NA
chr1	10044290	10048559	UBE4B	0.152082	FALSE	NA	NA	NA	NA
chr1	10048666	10048888	UBE4B	0.003125	FALSE	NA	NA	NA	NA
chr1	10054159	10069983	UBE4B,PGAM1P11,AL590639.1	0.37146	FALSE	NA	NA	NA	NA
chr1	10072726	10076556	UBE4B	0.128243	FALSE	NA	NA	NA	NA
chr1	10083432	10085843	UBE4B	0.0337001	FALSE	NA	NA	NA	NA
chr1	10105315	10105879	UBE4B	0.0255091	FALSE	NA	NA	NA	NA
chr1	10106011	10109788	UBE4B	0.103187	FALSE	NA	NA	NA	NA
chr1	10116964	10117549	UBE4B	0.0122354	FALSE	NA	NA	NA	NA
chr1	10122240	10122797	UBE4B	0.00260417	FALSE	NA	NA	NA	NA
chr1	10151015	10153460	UBE4B	0.0114583	FALSE	NA	NA	NA	NA
chr1	10155007	10155888	UBE4B	0.0258929	FALSE	NA	NA	NA	NA
chr1	10160270	10162210	UBE4B	0.0408051	FALSE	NA	NA	NA	NA
chr1	10168954	10170869	UBE4B	0.00880682	FALSE	NA	NA	NA	NA
chr1	10170911	10171422	UBE4B	0.00880682	FALSE	NA	NA	NA	NA
chr1	10177727	10181232	UBE4B	0.0524554	FALSE	NA	NA	NA	NA
chr1	10203366	10204822	KIF1B	0.00763889	FALSE	NA	NA	NA	NA
chr1	10207437	10214536	KIF1B	0.160591	FALSE	NA	NA	NA	NA
chr1	10215264	10220315	KIF1B	0.162378	FALSE	NA	NA	NA	NA
chr1	10224010	10226513	KIF1B	0.0488922	FALSE	NA	NA	NA	NA
chr1	10236091	10238128	KIF1B	0.0184772	FALSE	NA	NA	NA	NA
chr1	10238761	10244648	KIF1B	0.0720891	FALSE	NA	NA	NA	NA
chr1	10245149	10245507	KIF1B	0.0128381	FALSE	NA	NA	NA	NA
chr1	10249553	10255522	KIF1B	0.0934895	FALSE	NA	NA	NA	NA
chr1	10257085	10259105	KIF1B	0.0307984	FALSE	NA	NA	NA	NA
chr1	10261696	10266079	KIF1B	0.0383894	FALSE	NA	NA	NA	NA
chr1	10285057	10289058	KIF1B	0.0886972	FALSE	NA	NA	NA	NA
chr1	10291624	10300231	KIF1B,RNU6-37P	0.105949	FALSE	NA	NA	NA	NA
chr1	10307519	10311074	KIF1B	0.0404697	FALSE	NA	NA	NA	NA
chr1	10338492	10341926	KIF1B	0.036783	FALSE	NA	NA	NA	NA
chr1	10376412	10381879	KIF1B	0.160541	FALSE	NA	NA	NA	NA
chr1	10384248	10394670	AL139424.3	0.197375	FALSE	NA	NA	NA	NA
chr1	10396229	10397943	AL139424.2	0.00138889	FALSE	NA	NA	NA	NA
chr1	10398059	10398776	PGD	0.0114854	FALSE	NA	NA	NA	NA
chr1	10399129	10405361	PGD	0.0932731	FALSE	NA	NA	NA	NA
chr1	10405413	10420346	PGD	0.111111	FALSE	NA	NA	NA	NA
chr1	10426606	10433584	CENPS-CORT,CENPS,AL139424.1	0.121535	FALSE	NA	NA	NA	NA
chr1	10457846	10458386	DFFA	0.00260417	FALSE	NA	NA	NA	NA
chr1	10458561	10459883	DFFA,AL354956.1	0.0078125	FALSE	NA	NA	NA	NA
chr1	10471003	10472574	DFFA,PEX14	0.0641376	FALSE	NA	NA	NA	NA
chr1	10472623	10473628	PEX14	0.011239	FALSE	NA	NA	NA	NA
chr1	10474130	10474859	PEX14	0.00393693	FALSE	NA	NA	NA	NA
chr1	10475137	10477263	PEX14	0.104073	FALSE	NA	NA	NA	NA
chr1	10477438	10477834	PEX14	0.0187257	FALSE	NA	NA	NA	NA
chr1	10482706	10485731	PEX14	0.0232744	FALSE	NA	NA	NA	NA
chr1	10487620	10498160	PEX14	0.158135	FALSE	NA	NA	NA	NA
chr1	10501314	10520775	PEX14	0.383482	FALSE	NA	NA	NA	NA
chr1	10522032	10525180	PEX14	0.0263462	FALSE	NA	NA	NA	NA
chr1	10527494	10532984	PEX14	0.171512	FALSE	NA	NA	NA	NA
chr1	10536990	10541598	PEX14	0.0816634	FALSE	NA	NA	NA	NA
chr1	10543134	10545346	PEX14	0.00657895	FALSE	NA	NA	NA	NA
chr1	10553183	10554002	PEX14	0.0170455	FALSE	NA	NA	NA	NA
chr1	10554177	10557807	PEX14	0.0975679	FALSE	NA	NA	NA	NA
chr1	10577783	10578422	PEX14	0.0167251	FALSE	NA	NA	NA	NA
chr1	10578725	10579018	PEX14	0.0101461	FALSE	NA	NA	NA	NA
chr1	10589779	10600769	PEX14	0.137737	FALSE	NA	NA	NA	NA
chr1	10601407	10601848	PEX14	0.0104167	FALSE	NA	NA	NA	NA
chr1	10614325	10616406	PEX14	0.0458499	FALSE	NA	NA	NA	NA
chr1	10624263	10624490	PEX14	0.0170455	FALSE	NA	NA	NA	NA
chr1	10624841	10636736	PEX14,CASZ1	0.183249	FALSE	NA	NA	NA	NA
chr1	10636925	10641639	CASZ1,AL139423.1	0.0473554	FALSE	NA	NA	NA	NA
chr1	10648668	10649904	CASZ1,AL139423.1	0.0205514	FALSE	NA	NA	NA	NA
chr1	10649969	10650171	CASZ1,AL139423.1	0.00745614	FALSE	NA	NA	NA	NA
chr1	10650324	10651325	CASZ1,AL139423.1	0.0193609	FALSE	NA	NA	NA	NA
chr1	10651358	10652565	CASZ1,AL139423.1	0.0205514	FALSE	NA	NA	NA	NA
chr1	10652829	10653458	CASZ1,AL139423.1	0.014599	FALSE	NA	NA	NA	NA
chr1	10653596	10654708	CASZ1,AL139423.1	0.0178885	FALSE	NA	NA	NA	NA
chr1	10662111	10693870	CASZ1	0.46494	FALSE	NA	NA	NA	NA
chr1	10694928	10700885	CASZ1	0.0941704	FALSE	NA	NA	NA	NA
chr1	10703748	10706318	CASZ1	0.052381	FALSE	NA	NA	NA	NA
chr1	10706978	10707991	CASZ1	0	FALSE	NA	NA	NA	NA
chr1	10708191	10710893	CASZ1	0.0323743	FALSE	NA	NA	NA	NA
chr1	10714243	10715496	CASZ1	0.0276124	FALSE	NA	NA	NA	NA
chr1	10716019	10719165	CASZ1	0.0589094	FALSE	NA	NA	NA	NA
chr1	10720836	10729814	CASZ1	0.203219	FALSE	NA	NA	NA	NA
chr1	10733219	10740581	CASZ1	0.167397	FALSE	NA	NA	NA	NA
chr1	10744679	10747674	CASZ1	0.0524351	FALSE	NA	NA	NA	NA
chr1	10751278	10752757	CASZ1	0.0282077	FALSE	NA	NA	NA	NA
chr1	10754388	10758315	CASZ1	0.0840705	FALSE	NA	NA	NA	NA
chr1	10758463	10768192	CASZ1	0.135393	FALSE	NA	NA	NA	NA
chr1	10771631	10779243	CASZ1	0.0839226	FALSE	NA	NA	NA	NA
chr1	10779508	10782853	CASZ1	0.0419295	FALSE	NA	NA	NA	NA
chr1	10783296	10783552	CASZ1	0.00297619	FALSE	NA	NA	NA	NA
chr1	10786704	10797298	CASZ1	0.257998	FALSE	NA	NA	NA	NA
chr1	10804317	10804652	CASZ1	0.00745614	FALSE	NA	NA	NA	NA
chr1	10804723	10805031	CASZ1	0.00328947	FALSE	NA	NA	NA	NA
chr1	10814371	10817149	CASZ1	0.056003	FALSE	NA	NA	NA	NA
chr1	10818154	10820457	CASZ1	0.0287838	FALSE	NA	NA	NA	NA
chr1	10824696	10825295	CASZ1	0.0180142	FALSE	NA	NA	NA	NA
chr1	10830753	10831805	CASZ1	0.00974702	FALSE	NA	NA	NA	NA
chr1	10835246	10836454	CASZ1	0.0274645	FALSE	NA	NA	NA	NA
chr1	10857858	10859059	HSPE1P24	0.0154762	FALSE	NA	NA	NA	NA
chr1	10859837	10862745	HSPE1P24	0.041369	FALSE	NA	NA	NA	NA
chr1	10862842	10864460	HSPE1P24	0.0279762	FALSE	NA	NA	NA	NA
chr1	10865799	10868871	HSPE1P24	0.148484	FALSE	NA	NA	NA	NA
chr1	10888243	10889560	HSPE1P24	0.0214827	FALSE	NA	NA	NA	NA
chr1	10889843	10891739	HSPE1P24	0.0179173	FALSE	NA	NA	NA	NA
chr1	10896044	10896269	HSPE1P24	0.0170455	FALSE	NA	NA	NA	NA
chr1	10896388	10907511	HSPE1P24	0.281386	FALSE	NA	NA	NA	NA
chr1	10909357	10911379	HSPE1P24	0	FALSE	NA	NA	NA	NA
chr1	10915369	10918967	HSPE1P24	0.0296053	FALSE	NA	NA	NA	NA
chr1	10931385	10932524	C1orf127	0.00657895	FALSE	NA	NA	NA	NA
chr1	10934192	10935273	C1orf127	0.0190747	FALSE	NA	NA	NA	NA
chr1	10936926	10938227	C1orf127	0.00970229	FALSE	NA	NA	NA	NA
chr1	10938267	10945017	C1orf127	0.0887766	FALSE	NA	NA	NA	NA
chr1	10957379	10957824	C1orf127	0.00604839	FALSE	NA	NA	NA	NA
chr1	10960698	10961681	C1orf127	0.0107143	FALSE	NA	NA	NA	NA
chr1	10962282	10963134	C1orf127	0	FALSE	NA	NA	NA	NA
chr1	10963768	10970866	C1orf127	0.119045	FALSE	NA	NA	NA	NA
chr1	10973893	10975104	C1orf127	0.0114583	FALSE	NA	NA	NA	NA
chr1	10975467	10976533	C1orf127	0.0177827	FALSE	NA	NA	NA	NA
chr1	10978405	10982277	C1orf127	0.169027	FALSE	NA	NA	NA	NA
chr1	11011691	11012204	TARDBP	0.0354733	FALSE	NA	NA	NA	NA
chr1	11013040	11017735	TARDBP,AL109811.4	0.242302	FALSE	NA	NA	NA	NA
chr1	11037528	11038827	MASP2	0.0450423	FALSE	NA	NA	NA	NA
chr1	11051398	11055178	SRM	0.0313312	FALSE	NA	NA	NA	NA
chr1	11058078	11062260	SRM	0.271745	FALSE	NA	NA	NA	NA
chr1	11068737	11070222	EXOSC10,AL109811.1	0.00625	FALSE	NA	NA	NA	NA
chr1	11070549	11071464	EXOSC10,AL109811.1	0.00231481	FALSE	NA	NA	NA	NA
chr1	11071600	11073585	EXOSC10,AL109811.1	0.00231481	FALSE	NA	NA	NA	NA
chr1	11097865	11099491	EXOSC10	0.0643528	FALSE	NA	NA	NA	NA
chr1	11099996	11100508	AL109811.2	0.000730994	FALSE	NA	NA	NA	NA
chr1	11133246	11135709	MTOR	0.0293403	FALSE	NA	NA	NA	NA
chr1	11137550	11139749	MTOR	0.0224642	FALSE	NA	NA	NA	NA
chr1	11142458	11145500	MTOR,MTOR-AS1	0.0287037	FALSE	NA	NA	NA	NA
chr1	11146502	11148667	MTOR,MTOR-AS1	0.0118634	FALSE	NA	NA	NA	NA
chr1	11150163	11154005	MTOR,RNU6-537P	0.0787195	FALSE	NA	NA	NA	NA
chr1	11156186	11159978	MTOR	0.12263	FALSE	NA	NA	NA	NA
chr1	11174333	11180740	MTOR	0.0897096	FALSE	NA	NA	NA	NA
chr1	11184796	11185677	MTOR	0.0125	FALSE	NA	NA	NA	NA
chr1	11185765	11189964	MTOR,ANGPTL7	0.0605264	FALSE	NA	NA	NA	NA
chr1	11198101	11200284	MTOR	0.025	FALSE	NA	NA	NA	NA
chr1	11214669	11216912	MTOR	0.0125	FALSE	NA	NA	NA	NA
chr1	11226241	11230628	MTOR,RNU6-291P	0.0271512	FALSE	NA	NA	NA	NA
chr1	11236277	11238049	MTOR	0.0178571	FALSE	NA	NA	NA	NA
chr1	11241353	11241878	MTOR	0.00892857	FALSE	NA	NA	NA	NA
chr1	11252260	11252467	MTOR	0.00714286	FALSE	NA	NA	NA	NA
chr1	11255521	11257361	MTOR	0.0454545	FALSE	hepatocyte	0.727273	NA	NA
chr1	11260623	11262356	MTOR	0.0707717	FALSE	NA	NA	NA	NA
chr1	11263099	11263593	MTOR	0.00750835	FALSE	NA	NA	NA	NA
chr1	11266270	11268834	MTOR	0.0232955	FALSE	NA	NA	NA	NA
chr1	11272500	11272824	UBIAD1	0.0135965	FALSE	NA	NA	NA	NA
chr1	11273237	11287992	UBIAD1,UBE2V2P3	0.417744	FALSE	NA	NA	NA	NA
chr1	11288026	11288278	UBIAD1	0.00965957	FALSE	NA	NA	NA	NA
chr1	11289249	11296871	UBIAD1	0.0666268	FALSE	NA	NA	NA	NA
chr1	11312025	11312927	AL031291.1	0.00929407	FALSE	NA	NA	NA	NA
chr1	11316285	11317105	AL031291.1	0.0119792	FALSE	NA	NA	NA	NA
chr1	11333136	11334152	AL031291.1	0.000365497	FALSE	NA	NA	NA	NA
chr1	11334214	11336832	AL031291.1	0.000730994	FALSE	NA	NA	NA	NA
chr1	11337435	11337985	AL031291.1	0.00422149	FALSE	NA	NA	NA	NA
chr1	11338250	11338973	AL031291.1	0.0138393	FALSE	NA	NA	NA	NA
chr1	11339183	11340867	AL031291.1	0.0337954	FALSE	NA	NA	NA	NA
chr1	11346019	11346243	AL031291.1	0.00758929	FALSE	NA	NA	NA	NA
chr1	11349816	11350870	AL031291.1	0.00446429	FALSE	NA	NA	NA	NA
chr1	11351722	11354456	AL031291.1	0.00556078	FALSE	NA	NA	NA	NA
chr1	11354944	11357122	AL031291.1	0.0172489	FALSE	NA	NA	NA	NA
chr1	11357280	11358249	AL031291.1	0.0165179	FALSE	NA	NA	NA	NA
chr1	11373902	11376321	MTCYBP45	0.0145355	FALSE	NA	NA	NA	NA
chr1	11382648	11385779	MTCYBP45	0.0257858	FALSE	NA	NA	NA	NA
chr1	11405564	11410568	MTCYBP45	0.0387427	FALSE	T cell	0.619883	NA	NA
chr1	11434307	11437004	MTCYBP45	0.0142544	FALSE	NA	NA	NA	NA
chr1	11455935	11460259	DISP3	0.0847062	FALSE	NA	NA	NA	NA
chr1	11462305	11463642	DISP3	0.0210648	FALSE	NA	NA	NA	NA
chr1	11477770	11478008	DISP3	0.009375	FALSE	NA	NA	NA	NA
chr1	11478171	11480832	DISP3	0.107123	FALSE	NA	NA	NA	NA
chr1	11497964	11501104	DISP3,AL590989.1	0.05	FALSE	NA	NA	NA	NA
chr1	11531480	11531837	DISP3	0.00909392	FALSE	NA	NA	NA	NA
chr1	11563005	11565943	DISP3	0.00604732	FALSE	NA	NA	NA	NA
chr1	11566054	11566371	DISP3	0	FALSE	NA	NA	NA	NA
chr1	11566712	11566917	DISP3	0	FALSE	NA	NA	NA	NA
chr1	11645882	11651776	FBXO2	0.193866	FALSE	NA	NA	NA	NA
chr1	11653020	11657339	FBXO44,FBXO2	0.187576	FALSE	NA	NA	NA	NA
chr1	11663124	11664252	FBXO44,FBXO6	0.00381944	FALSE	NA	NA	NA	NA
chr1	11667270	11667647	FBXO6	0.0113636	FALSE	NA	NA	NA	NA
chr1	11670213	11674063	FBXO6	0.0645457	FALSE	hepatocyte	0.727273	NA	NA
chr1	11674322	11681149	MAD2L2,FBXO6	0.149638	FALSE	NA	NA	NA	NA
chr1	11681389	11683740	MAD2L2	0.0565398	FALSE	NA	NA	NA	NA
chr1	11684216	11685210	MAD2L2	0.03125	FALSE	stem cell derived cell line	0.5	NA	NA
chr1	11689434	11694870	DRAXIN,MAD2L2	0.214033	FALSE	NA	NA	NA	NA
chr1	11700110	11702746	DRAXIN	0.0957672	FALSE	NA	NA	NA	NA
chr1	11703376	11706362	DRAXIN	0.0373667	FALSE	NA	NA	NA	NA
chr1	11707236	11708754	DRAXIN	0.0326192	FALSE	NA	NA	NA	NA
chr1	11718352	11751028	AGTRAP,DRAXIN	0.522434	FALSE	NA	NA	NA	digestive system
chr1	11761859	11762578	C1orf167	0.025557	FALSE	NA	NA	NA	NA
chr1	11777196	11779209	C1orf167,AL953897.1	0.0170455	FALSE	NA	NA	NA	NA
chr1	11783915	11793314	MTHFR,C1orf167	0.436175	FALSE	NA	NA	NA	NA
chr1	11794397	11799616	MTHFR	0.0409453	FALSE	NA	NA	NA	NA
chr1	11799967	11809763	MTHFR,CLCN6	0.496868	FALSE	NA	NA	NA	NA
chr1	11811886	11814881	CLCN6	0.0353284	FALSE	NA	NA	NA	NA
chr1	11815063	11817265	CLCN6	0.0706487	FALSE	NA	NA	NA	NA
chr1	11820759	11821734	CLCN6	0.0227273	FALSE	NA	NA	NA	NA
chr1	11821880	11822541	CLCN6	0.00568182	FALSE	NA	NA	NA	NA
chr1	11838399	11845268	CLCN6,RF02156	0.151332	FALSE	NA	NA	NA	NA
chr1	11847545	11848576	NPPA,CLCN6,RF02158	0.00610119	FALSE	NA	NA	NA	NA
chr1	11851020	11851485	NPPA	0.000347222	FALSE	NA	NA	NA	NA
chr1	11858234	11859680	NPPB	0.0219765	FALSE	NA	NA	NA	NA
chr1	11873609	11874223	AL021155.1	0.0217262	FALSE	NA	NA	NA	NA
chr1	11878385	11883929	AL021155.1	0.121487	FALSE	NA	NA	NA	NA
chr1	11893009	11894190	AL021155.1	0.00958612	FALSE	NA	NA	NA	NA
chr1	11904184	11907873	AL021155.2	0.0455644	FALSE	T cell	0.525063	NA	NA
chr1	11912276	11914216	AL021155.2	0.0113636	FALSE	NA	NA	NA	NA
chr1	11917848	11922816	KIAA2013	0.223118	FALSE	NA	NA	NA	NA
chr1	11922970	11925514	KIAA2013	0.333898	FALSE	NA	NA	NA	mesoderm-derived structure
chr1	11926517	11932227	KIAA2013	0.192132	FALSE	NA	NA	NA	NA
chr1	11933522	11942143	PLOD1	0.234651	FALSE	NA	NA	NA	NA
chr1	11942243	11942452	PLOD1	0.0181818	FALSE	NA	NA	NA	NA
chr1	11943179	11945419	PLOD1	0.0440747	FALSE	NA	NA	NA	NA
chr1	11952472	11957839	PLOD1	0.0638889	FALSE	neutrophil	0.922222	NA	neutrophil
chr1	11959863	11962437	PLOD1	0.15238	FALSE	NA	NA	NA	NA
chr1	11972586	11973798	PLOD1	0.00604732	FALSE	NA	NA	NA	NA
chr1	11977343	11991699	MFN2	0.425212	FALSE	NA	NA	NA	NA
chr1	12000664	12002549	MFN2	0.0284091	FALSE	NA	NA	NA	NA
chr1	12004210	12007677	MFN2	0.0111607	FALSE	NA	NA	NA	NA
chr1	12013861	12015109	MFN2	0.0221997	FALSE	NA	NA	NA	NA
chr1	12019629	12021195	MIIP	0.0324721	FALSE	NA	NA	NA	NA
chr1	12021361	12024214	MIIP,RF00019	0.0437906	FALSE	extraembryonic cell	0.588745	NA	NA
chr1	12030766	12037109	MIIP,RN7SL649P	0.0637182	FALSE	neutrophil	0.594265	NA	NA
chr1	12037357	12042460	RN7SL649P	0.0619295	FALSE	lymphocyte of B lineage	0.524424	NA	NA
chr1	12043885	12048581	RN7SL649P	0.0321194	FALSE	NA	NA	NA	NA
chr1	12051172	12055126	TNFRSF8	0.0819224	FALSE	NA	NA	NA	NA
chr1	12059175	12060483	TNFRSF8	0.00178571	FALSE	NA	NA	NA	NA
chr1	12062840	12065088	TNFRSF8	0.0766886	FALSE	NA	NA	NA	NA
chr1	12065158	12067492	TNFRSF8	0.0349246	FALSE	NA	NA	NA	NA
chr1	12067554	12069015	TNFRSF8	0.0643833	FALSE	NA	NA	NA	NA
chr1	12069497	12070363	TNFRSF8	0.00556078	FALSE	NA	NA	NA	NA
chr1	12078114	12080148	TNFRSF8	0.0322786	FALSE	NA	NA	NA	NA
chr1	12086679	12091985	TNFRSF8,AL357835.1	0.112719	FALSE	NA	NA	NA	NA
chr1	12120751	12122096	TNFRSF8	0.00730994	FALSE	NA	NA	NA	NA
chr1	12124454	12128917	TNFRSF8	0.155473	FALSE	NA	NA	NA	NA
chr1	12129066	12135096	TNFRSF8	0.143831	FALSE	NA	NA	NA	NA
chr1	12135497	12135979	TNFRSF8	0.0131584	FALSE	NA	NA	NA	NA
chr1	12137639	12205703	TNFRSF1B,TNFRSF8,MIR7846,MIR4632	0.665197	FALSE	NA	NA	NA	mammary gland epithelial cell
chr1	12207840	12212820	TNFRSF1B	0.103822	FALSE	NA	NA	NA	NA
chr1	12229574	12234390	VPS13D	0.144566	FALSE	NA	NA	NA	NA
chr1	12243674	12246564	VPS13D	0.0162037	FALSE	NA	NA	NA	NA
chr1	12266488	12267890	VPS13D	0	FALSE	NA	NA	NA	NA
chr1	12272830	12273170	VPS13D	0.0115741	FALSE	NA	NA	NA	NA
chr1	12295781	12296731	VPS13D	0.00722446	FALSE	NA	NA	NA	NA
chr1	12302863	12304329	VPS13D	0.0104167	FALSE	NA	NA	NA	NA
chr1	12309469	12309828	VPS13D	0.0175595	FALSE	NA	NA	NA	NA
chr1	12310078	12310856	VPS13D	0.046875	FALSE	NA	NA	NA	NA
chr1	12314566	12315281	VPS13D	0.0186012	FALSE	NA	NA	NA	NA
chr1	12320089	12321189	VPS13D	0.0115741	FALSE	NA	NA	NA	NA
chr1	12335947	12347809	VPS13D	0.295641	FALSE	NA	NA	NA	NA
chr1	12354718	12360646	VPS13D	0.0579469	FALSE	NA	NA	NA	NA
chr1	12375345	12377535	VPS13D	0.0291245	FALSE	NA	NA	NA	NA
chr1	12379880	12387465	VPS13D	0.128262	FALSE	NA	NA	NA	NA
chr1	12397138	12399193	VPS13D	0.0119396	FALSE	NA	NA	NA	NA
chr1	12400825	12403380	VPS13D	0.0326968	FALSE	NA	NA	NA	NA
chr1	12404126	12411146	VPS13D	0.255875	FALSE	NA	NA	NA	NA
chr1	12415255	12417443	VPS13D	0.00709861	FALSE	NA	NA	NA	NA
chr1	12418677	12425563	VPS13D	0.0763393	FALSE	NA	NA	NA	NA
chr1	12432011	12442838	VPS13D	0.261408	FALSE	NA	NA	NA	NA
chr1	12444400	12444719	VPS13D	0.00407268	FALSE	NA	NA	NA	NA
chr1	12444761	12466520	VPS13D	0.535835	FALSE	NA	NA	NA	NA
chr1	12466974	12482742	VPS13D	0.506855	FALSE	NA	NA	NA	NA
chr1	12483684	12490209	VPS13D	0.214224	FALSE	NA	NA	NA	NA
chr1	12493659	12498032	VPS13D	0.0829701	FALSE	NA	NA	NA	NA
chr1	12498709	12499864	VPS13D	0.0160985	FALSE	NA	NA	NA	NA
chr1	12504546	12507075	VPS13D	0.0304791	FALSE	NA	NA	NA	NA
chr1	12508924	12513065	VPS13D	0.140439	FALSE	NA	NA	NA	NA
chr1	12518349	12520130	VPS13D	0.0482226	FALSE	NA	NA	NA	NA
chr1	12522065	12533840	AC243836.1	0.114229	FALSE	NA	NA	NA	NA
chr1	12539146	12543021	AC243836.1	0.121583	FALSE	NA	NA	NA	NA
chr1	12546710	12550914	DHRS3	0.109998	FALSE	NA	NA	NA	NA
chr1	12551795	12558541	DHRS3	0.144931	FALSE	NA	NA	NA	NA
chr1	12564366	12565967	DHRS3	0.0393014	FALSE	NA	NA	NA	NA
chr1	12579769	12580263	DHRS3	0.0210648	FALSE	NA	NA	NA	NA
chr1	12587221	12624205	DHRS3,AC254633.1	0.617572	FALSE	NA	NA	NA	NA
chr1	12626773	12627629	AC254633.1	0.00402047	FALSE	NA	NA	NA	NA
chr1	12628562	12628818	AC254633.1	0.00800202	FALSE	NA	NA	NA	NA
chr1	12629072	12633379	AC254633.1	0.0660225	FALSE	NA	NA	NA	NA
chr1	12634182	12634432	AADACL4	0	FALSE	NA	NA	NA	NA
chr1	12636073	12637223	AADACL4	0.0183306	FALSE	NA	NA	NA	NA
chr1	12676947	12677674	AADACL4	0.0304398	FALSE	NA	NA	NA	NA
chr1	12677834	12678762	AADACL4	0.0148148	FALSE	NA	NA	NA	NA
chr1	12688859	12690596	AC244670.1	0.00798611	FALSE	NA	NA	NA	NA
chr1	12704541	12706839	AADACL3	0.0284091	FALSE	NA	NA	NA	NA
chr1	12707789	12717212	AADACL3	0.0755652	FALSE	NA	NA	NA	NA
chr1	13479561	13480403	LRRC38	0	FALSE	NA	NA	NA	NA
chr1	13486143	13489780	LRRC38	0.0125	FALSE	NA	NA	NA	NA
chr1	13494989	13498426	LRRC38	0.0066155	FALSE	NA	NA	NA	NA
chr1	13498636	13501170	LRRC38	0.000365497	FALSE	NA	NA	NA	NA
chr1	13504871	13505843	LRRC38	0.0199339	FALSE	NA	NA	NA	NA
chr1	13512496	13514488	LRRC38,AL354712.1	0.0119318	FALSE	NA	NA	NA	NA
chr1	13582929	13583517	PDPN	0.0183036	FALSE	NA	NA	NA	NA
chr1	13583550	13584918	PDPN	0.0108796	FALSE	NA	NA	NA	NA
chr1	13585168	13588549	PDPN	0.0315807	FALSE	NA	NA	NA	NA
chr1	13592483	13594956	PDPN	0.0624371	FALSE	NA	NA	NA	NA
chr1	13599772	13600366	PDPN	0.0201163	FALSE	NA	NA	NA	NA
chr1	13603949	13605107	PDPN	0.020916	FALSE	NA	NA	NA	NA
chr1	13622055	13624096	RNA5SP41	0.034997	FALSE	NA	NA	NA	NA
chr1	13641502	13643787	AL359771.1	0.0244048	FALSE	NA	NA	NA	NA
chr1	13661713	13669164	AL359771.1	0.0720179	FALSE	lymphocyte of B lineage	0.610138	NA	NA
chr1	13673941	13675017	AL359771.1	0.00104167	FALSE	NA	NA	NA	NA
chr1	13698944	13700167	PRDM2	0.0483754	FALSE	NA	NA	NA	NA
chr1	13700237	13716012	PRDM2	0.0954474	FALSE	NA	NA	NA	NA
chr1	13719130	13736571	PRDM2	0.263259	FALSE	NA	NA	NA	NA
chr1	13747385	13748983	PRDM2	0.01161	FALSE	NA	NA	NA	NA
chr1	13749535	13768033	PRDM2	0.316142	FALSE	NA	NA	NA	NA
chr1	13768098	13771518	PRDM2	0.12733	FALSE	NA	NA	NA	NA
chr1	13779273	13785722	PRDM2	0.0805681	FALSE	NA	NA	NA	NA
chr1	13791809	13795731	PRDM2	0.0361607	FALSE	NA	NA	NA	NA
chr1	13797213	13806469	PRDM2	0.103496	FALSE	NA	NA	NA	NA
chr1	13812704	13813396	PRDM2	0.00984848	FALSE	NA	NA	NA	NA
chr1	13888467	13888770	KAZN	0.0121832	FALSE	NA	NA	NA	NA
chr1	13892422	13893854	KAZN	0.0198484	FALSE	NA	NA	NA	NA
chr1	13907635	13909186	KAZN	0.0148635	FALSE	NA	NA	NA	NA
chr1	14016387	14018493	KAZN	0.0410384	FALSE	NA	NA	NA	NA
chr1	14113416	14114801	KAZN	0.00885417	FALSE	NA	NA	NA	NA
chr1	14135814	14137607	KAZN	0.0409106	FALSE	NA	NA	NA	NA
chr1	14138371	14139295	KAZN	0.00543981	FALSE	NA	NA	NA	NA
chr1	14140669	14143551	KAZN	0.0623834	FALSE	NA	NA	NA	NA
chr1	14164956	14166143	KAZN	0.0164931	FALSE	NA	NA	NA	NA
chr1	14180942	14182433	KAZN	0.0234623	FALSE	NA	NA	NA	NA
chr1	14183109	14184764	KAZN	0.0198082	FALSE	NA	NA	NA	NA
chr1	14240885	14243146	KAZN	0.0108902	FALSE	NA	NA	NA	NA
chr1	14253174	14256311	KAZN	0.0167411	FALSE	NA	NA	NA	NA
chr1	14258552	14259255	KAZN	0.0197917	FALSE	NA	NA	NA	NA
chr1	14292812	14294148	KAZN	0	FALSE	NA	NA	NA	NA
chr1	14305958	14306549	KAZN	0.0149554	FALSE	NA	NA	NA	NA
chr1	14319051	14324688	KAZN	0.0655206	FALSE	NA	NA	NA	NA
chr1	14365662	14367808	KAZN,KAZN-AS1	0.0488996	FALSE	NA	NA	NA	NA
chr1	14368994	14372007	KAZN,KAZN-AS1	0.0154018	FALSE	NA	NA	NA	NA
chr1	14413656	14414551	KAZN	0.0190972	FALSE	NA	NA	NA	NA
chr1	14421358	14423617	KAZN	0.0219907	FALSE	NA	NA	NA	NA
chr1	14440083	14443897	KAZN	0.0182292	FALSE	NA	NA	NA	NA
chr1	14465489	14466608	KAZN	0.0318287	FALSE	NA	NA	NA	NA
chr1	14485815	14488479	KAZN	0.0425173	FALSE	NA	NA	NA	NA
chr1	14517699	14518256	KAZN	0.00908565	FALSE	NA	NA	NA	NA
chr1	14519196	14523505	KAZN	0.0212963	FALSE	NA	NA	NA	NA
chr1	14540163	14540635	KAZN	0.00520833	FALSE	NA	NA	NA	NA
chr1	14550862	14551941	KAZN	0.0260417	FALSE	NA	NA	NA	NA
chr1	14553408	14553722	KAZN	0.015625	FALSE	NA	NA	NA	NA
chr1	14592608	14593458	KAZN	0.0267857	FALSE	NA	NA	NA	NA
chr1	14597482	14604471	KAZN	0.0769496	FALSE	NA	NA	NA	NA
chr1	14606835	14607999	KAZN	0.0186343	FALSE	NA	NA	NA	NA
chr1	14624490	14628942	KAZN	0.0428902	FALSE	NA	NA	NA	NA
chr1	14647236	14649274	KAZN	0.0128142	FALSE	NA	NA	NA	NA
chr1	14650275	14651888	KAZN	0.0168651	FALSE	NA	NA	NA	NA
chr1	14659434	14660130	KAZN	0	FALSE	NA	NA	NA	NA
chr1	14660724	14661073	KAZN	0.0104167	FALSE	NA	NA	NA	NA
chr1	14667185	14669604	KAZN	0.0121445	FALSE	NA	NA	NA	NA
chr1	14669862	14676222	KAZN	0.00535714	FALSE	NA	NA	NA	NA
chr1	14707056	14707478	KAZN	0	FALSE	NA	NA	NA	NA
chr1	14726035	14726477	KAZN	0.0178571	FALSE	NA	NA	NA	NA
chr1	14731747	14734466	KAZN	0.064954	FALSE	NA	NA	NA	NA
chr1	14736484	14743338	KAZN	0.0888853	FALSE	NA	NA	NA	NA
chr1	14754888	14758047	KAZN	0.0308366	FALSE	NA	NA	NA	NA
chr1	14758643	14760421	KAZN	0.0157077	FALSE	NA	NA	NA	NA
chr1	14760907	14761951	KAZN	0.00178571	FALSE	NA	NA	NA	NA
chr1	14767320	14767727	KAZN	0.0146104	FALSE	NA	NA	NA	NA
chr1	14776410	14781685	KAZN	0.031747	FALSE	NA	NA	NA	NA
chr1	14782497	14784738	KAZN	0.003125	FALSE	NA	NA	NA	NA
chr1	14787516	14787865	KAZN	0.00729167	FALSE	NA	NA	NA	NA
chr1	14787918	14788241	KAZN	0.00729167	FALSE	NA	NA	NA	NA
chr1	14810160	14811134	KAZN	0.00984848	FALSE	NA	NA	NA	NA
chr1	14814700	14816170	KAZN	0.0127315	FALSE	NA	NA	NA	NA
chr1	14879515	14879919	KAZN	0.0193603	FALSE	NA	NA	NA	NA
chr1	14880086	14883085	KAZN	0.0474986	FALSE	NA	NA	NA	NA
chr1	14894141	14895865	KAZN	0.0296829	FALSE	NA	NA	NA	NA
chr1	14907704	14908043	KAZN	0.0087963	FALSE	NA	NA	NA	NA
chr1	14909309	14912086	KAZN	0.0187169	FALSE	NA	NA	NA	NA
chr1	14912509	14914859	KAZN	0.0464992	FALSE	NA	NA	NA	NA
chr1	14923484	14928168	KAZN	0.122656	FALSE	NA	NA	NA	NA
chr1	14928434	14931374	KAZN	0.0633181	FALSE	NA	NA	NA	NA
chr1	14935502	14938334	KAZN	0.0409497	FALSE	NA	NA	NA	NA
chr1	14939409	14949009	KAZN	0.299736	FALSE	NA	NA	NA	NA
chr1	14949077	14954579	KAZN	0.082569	FALSE	NA	NA	NA	NA
chr1	14954866	14956267	KAZN	0.00297619	FALSE	NA	NA	NA	NA
chr1	14967693	14972671	KAZN	0.117953	FALSE	NA	NA	NA	NA
chr1	14974684	14975522	KAZN	0.0132876	FALSE	NA	NA	NA	NA
chr1	14976999	14977421	KAZN	0.00520833	FALSE	NA	NA	NA	NA
chr1	14977900	14978380	KAZN	0.00520833	FALSE	NA	NA	NA	NA
chr1	14980146	14981799	KAZN	0.0149554	FALSE	NA	NA	NA	NA
chr1	14987417	14989398	KAZN	0.0511858	FALSE	NA	NA	NA	NA
chr1	14993805	15001883	KAZN	0.0752517	FALSE	NA	NA	NA	NA
chr1	15003770	15006132	KAZN	0.0215736	FALSE	NA	NA	NA	NA
chr1	15007056	15009811	KAZN	0.0482143	FALSE	NA	NA	NA	NA
chr1	15014506	15014987	KAZN	0.0176136	FALSE	NA	NA	NA	NA
chr1	15015163	15018129	KAZN	0.0278797	FALSE	NA	NA	NA	NA
chr1	15019431	15026756	KAZN	0.0456109	FALSE	NA	NA	NA	NA
chr1	15027141	15031914	KAZN	0.081421	FALSE	NA	NA	NA	NA
chr1	15041704	15043659	KAZN	0.0270161	FALSE	NA	NA	NA	NA
chr1	15043820	15044188	KAZN	0.015625	FALSE	NA	NA	NA	NA
chr1	15065387	15065906	KAZN	0	FALSE	NA	NA	NA	NA
chr1	15066488	15067800	KAZN	0	FALSE	NA	NA	NA	NA
chr1	15079583	15080316	KAZN	0	FALSE	NA	NA	NA	NA
chr1	15080658	15081448	KAZN	0	FALSE	NA	NA	NA	NA
chr1	15087675	15091543	KAZN	0.117918	FALSE	NA	NA	NA	NA
chr1	15094526	15095097	KAZN	0.0113636	FALSE	NA	NA	NA	NA
chr1	15100660	15101202	KAZN	0	FALSE	NA	NA	NA	NA
chr1	15111869	15112353	KAZN,TMEM51-AS1	0.0178571	FALSE	NA	NA	NA	NA
chr1	15136207	15143392	TMEM51-AS1	0.0616095	FALSE	NA	NA	NA	NA
chr1	15145720	15148165	TMEM51-AS1	0.00580887	FALSE	NA	NA	NA	NA
chr1	15151388	15161447	TMEM51,TMEM51-AS1	0.147265	FALSE	NA	NA	NA	NA
chr1	15166805	15170904	TMEM51,C1orf195	0.0320506	FALSE	NA	NA	NA	NA
chr1	15170998	15175368	TMEM51,C1orf195	0.0533476	FALSE	NA	NA	NA	NA
chr1	15175451	15182030	TMEM51	0.100305	FALSE	NA	NA	NA	NA
chr1	15185551	15192396	TMEM51,AL035405.1	0.1289	FALSE	NA	NA	NA	NA
chr1	15192704	15193444	TMEM51,AL035405.1	0.00833333	FALSE	NA	NA	NA	NA
chr1	15195506	15203447	TMEM51	0.0938626	FALSE	NA	NA	NA	NA
chr1	15203937	15204331	TMEM51	0	FALSE	NA	NA	NA	NA
chr1	15204654	15209236	TMEM51	0.0865971	FALSE	NA	NA	NA	NA
chr1	15209322	15215862	TMEM51	0.133325	FALSE	NA	NA	NA	macrophage
chr1	15220612	15221574	TMEM51	0.0182018	FALSE	NA	NA	NA	NA
chr1	15222187	15225898	AL391094.1	0.1033	FALSE	NA	NA	NA	NA
chr1	15229017	15233564	AL391094.1	0.0222155	FALSE	NA	NA	NA	NA
chr1	15245047	15250443	FHAD1	0.0603408	FALSE	NA	NA	NA	NA
chr1	15252383	15254358	FHAD1	0.00457461	FALSE	NA	NA	NA	NA
chr1	15256609	15266988	FHAD1	0.10773	FALSE	NA	NA	NA	NA
chr1	15272051	15273271	FHAD1	0.0127617	FALSE	NA	NA	NA	NA
chr1	15273822	15278481	FHAD1	0.0639635	FALSE	macrophage	0.706634	NA	macrophage
chr1	15281841	15285264	FHAD1	0.0298733	FALSE	NA	NA	NA	NA
chr1	15296447	15297878	FHAD1	0.00308948	FALSE	NA	NA	NA	NA
chr1	15298470	15300655	FHAD1	0.0233567	FALSE	NA	NA	NA	NA
chr1	15308353	15309841	FHAD1	0.0319577	FALSE	NA	NA	NA	NA
chr1	15323627	15325602	FHAD1	0.0180559	FALSE	NA	NA	NA	NA
chr1	15327923	15330488	FHAD1,AL031283.2	0.132706	FALSE	NA	NA	NA	NA
chr1	15335944	15353556	FHAD1,AL031283.2	0.218633	FALSE	NA	NA	NA	NA
chr1	15353726	15358612	FHAD1	0.0108902	FALSE	NA	NA	NA	NA
chr1	15364802	15365330	FHAD1	0.0136785	FALSE	NA	NA	NA	NA
chr1	15365549	15372564	FHAD1	0.0945072	FALSE	NA	NA	NA	NA
chr1	15383280	15387190	FHAD1	0.0665131	FALSE	NA	NA	NA	NA
chr1	15399767	15409798	AL031283.1,FHAD1	0.0947178	FALSE	NA	NA	NA	NA
chr1	15410012	15436383	EFHD2	0.517761	FALSE	NA	NA	NA	NA
chr1	15445187	15446051	CTRC	0	FALSE	NA	NA	NA	NA
chr1	15459233	15461052	CELA2A	0.0197603	FALSE	NA	NA	NA	NA
chr1	15493492	15493863	CASP9	0.00558036	FALSE	NA	NA	NA	NA
chr1	15506917	15508268	CASP9	0.0133929	FALSE	NA	NA	NA	NA
chr1	15514452	15516374	CASP9	0.0323432	FALSE	NA	NA	NA	NA
chr1	15516567	15517043	CASP9	0.00201613	FALSE	NA	NA	NA	NA
chr1	15521574	15524205	CASP9	0.0539251	FALSE	NA	NA	NA	NA
chr1	15525118	15526843	CASP9,DNAJC16	0.1333	FALSE	NA	NA	NA	NA
chr1	15527081	15528927	DNAJC16	0.0354629	FALSE	NA	NA	NA	NA
chr1	15530522	15533247	DNAJC16	0	FALSE	NA	NA	NA	NA
chr1	15557950	15560528	DNAJC16	0.0315435	FALSE	NA	NA	NA	NA
chr1	15562806	15565179	DNAJC16	0.0285714	FALSE	NA	NA	NA	NA
chr1	15570051	15573174	DNAJC16,AGMAT	0.0434524	FALSE	NA	NA	NA	NA
chr1	15573613	15573935	DNAJC16,AGMAT	0.0131494	FALSE	NA	NA	NA	NA
chr1	15574155	15575707	DNAJC16,AGMAT	0.0264205	FALSE	NA	NA	NA	NA
chr1	15576041	15585728	DNAJC16,AGMAT	0.177978	FALSE	NA	NA	NA	NA
chr1	15595791	15598297	AL121992.1	0.0181818	FALSE	NA	NA	NA	NA
chr1	15598722	15599877	AL121992.1	0.0181818	FALSE	NA	NA	NA	NA
chr1	15601232	15602176	AL121992.1	0.0235469	FALSE	NA	NA	NA	NA
chr1	15602899	15606879	AL121992.1,CHCHD2P6	0.0512353	FALSE	NA	NA	NA	NA
chr1	15615578	15615811	CD24P1	0.0204294	FALSE	NA	NA	NA	NA
chr1	15616086	15629131	DDI2	0.220022	FALSE	NA	NA	NA	NA
chr1	15639763	15642818	DDI2	0.0185484	FALSE	NA	NA	NA	NA
chr1	15674011	15684392	AL121992.2,PLEKHM2	0.242494	FALSE	NA	NA	NA	macrophage
chr1	15685149	15686589	PLEKHM2	0.0378146	FALSE	NA	NA	NA	NA
chr1	15690472	15692963	PLEKHM2	0.046815	FALSE	NA	NA	NA	NA
chr1	15693000	15699472	PLEKHM2	0.168876	FALSE	NA	NA	NA	NA
chr1	15699769	15701078	PLEKHM2	0.0182448	FALSE	NA	NA	NA	NA
chr1	15701724	15706019	PLEKHM2	0.173715	FALSE	NA	NA	NA	NA
chr1	15706809	15707149	PLEKHM2	0.00922619	FALSE	NA	NA	NA	NA
chr1	15707272	15707997	PLEKHM2	0.00826613	FALSE	NA	NA	NA	NA
chr1	15712217	15712568	PLEKHM2	0.00625	FALSE	NA	NA	NA	NA
chr1	15713115	15730049	PLEKHM2,AL450998.2	0.242892	FALSE	NA	NA	NA	NA
chr1	15730205	15731160	PLEKHM2,AL450998.2	0.0227273	FALSE	NA	NA	NA	NA
chr1	15731547	15739766	AL450998.2,SLC25A34,PLEKHM2	0.174223	FALSE	NA	NA	NA	NA
chr1	15740369	15743579	SLC25A34-AS1,TMEM82,SLC25A34	0.0660953	FALSE	NA	NA	NA	NA
chr1	15746784	15748110	SLC25A34-AS1,TMEM82	0.0202922	FALSE	NA	NA	NA	NA
chr1	15748146	15751767	SLC25A34-AS1	0.0607105	FALSE	NA	NA	NA	NA
chr1	15755268	15766507	FBLIM1	0.246854	FALSE	NA	NA	NA	NA
chr1	15778649	15781655	FBLIM1	0.0326167	FALSE	NA	NA	NA	NA
chr1	15785771	15787829	FBLIM1	0.0234255	FALSE	NA	NA	NA	NA
chr1	15788690	15789276	FBLIM1	0.0103021	FALSE	NA	NA	NA	NA
chr1	15791875	15792593	RPL12P14	0.0260143	FALSE	NA	NA	NA	NA
chr1	15793678	15803386	RPL12P14	0.214569	FALSE	NA	NA	NA	digestive system
chr1	15825265	15827202	AL450998.1	0.0155573	FALSE	NA	NA	NA	NA
chr1	15827505	15827943	AL450998.1	0.00672348	FALSE	NA	NA	NA	NA
chr1	15827992	15838430	FLJ37453,AL450998.1	0.267616	FALSE	NA	NA	NA	NA
chr1	15842440	15847417	FLJ37453	0.0546099	FALSE	NA	NA	NA	NA
chr1	15848670	15856456	SPEN	0.276789	FALSE	NA	NA	NA	NA
chr1	15856989	15857659	SPEN	0.00699666	FALSE	NA	NA	NA	NA
chr1	15858553	15859228	SPEN	0.00407268	FALSE	NA	NA	NA	NA
chr1	15865869	15868075	SPEN	0.0170691	FALSE	NA	NA	NA	NA
chr1	15870601	15871593	SPEN	0.010119	FALSE	NA	NA	NA	NA
chr1	15873839	15874999	SPEN	0.0189667	FALSE	NA	NA	NA	NA
chr1	15876097	15876740	SPEN	0.015625	FALSE	NA	NA	NA	NA
chr1	15881388	15888968	SPEN	0.261642	FALSE	NA	NA	NA	NA
chr1	15890574	15891363	SPEN	0.0225518	FALSE	NA	NA	NA	NA
chr1	15892100	15894516	SPEN	0.0367251	FALSE	NA	NA	NA	NA
chr1	15899606	15901850	SPEN	0.0376009	FALSE	NA	NA	NA	NA
chr1	15902757	15903012	SPEN	0.00992063	FALSE	NA	NA	NA	NA
chr1	15903128	15903800	SPEN	0.0125248	FALSE	NA	NA	NA	NA
chr1	15915584	15918124	SPEN,AL034555.1	0.00667032	FALSE	NA	NA	NA	NA
chr1	15918619	15920014	SPEN	0.00593933	FALSE	NA	NA	NA	NA
chr1	15936834	15940085	SPEN	0.0405303	FALSE	NA	NA	NA	NA
chr1	15940530	15941935	ZBTB17	0.0151042	FALSE	NA	NA	NA	NA
chr1	15945509	15969289	ZBTB17	0.605987	FALSE	NA	NA	NA	mesoderm-derived structure
chr1	15972991	15975854	ZBTB17	0.150387	FALSE	NA	NA	NA	NA
chr1	16004758	16007386	SRARP,AL355994.3	0.0047619	FALSE	NA	NA	NA	NA
chr1	16011521	16021044	HSPB7,CLCNKA	0.322217	FALSE	NA	NA	NA	NA
chr1	16021216	16024573	CLCNKA	0.061553	FALSE	NA	NA	NA	NA
chr1	16026333	16027743	CLCNKA	0.178951	FALSE	NA	NA	NA	NA
chr1	16032447	16032845	CLCNKA	0.00558036	FALSE	NA	NA	NA	NA
chr1	16043885	16044206	CLCNKB	0.0117873	FALSE	NA	NA	NA	NA
chr1	16048147	16049506	CLCNKB	0.0627483	FALSE	NA	NA	NA	NA
chr1	16053408	16054928	CLCNKB	0	FALSE	NA	NA	NA	NA
chr1	16055601	16056504	CLCNKB	0	FALSE	NA	NA	NA	NA
chr1	16063612	16065473	FAM131C	0.0235667	FALSE	NA	NA	NA	NA
chr1	16066138	16071583	FAM131C	0.106979	FALSE	NA	NA	NA	NA
chr1	16072608	16078252	FAM131C	0.169375	FALSE	NA	NA	NA	NA
chr1	16078808	16080034	FAM131C	0.0354872	FALSE	NA	NA	NA	NA
chr1	16082913	16083531	FAM131C	0	FALSE	NA	NA	NA	NA
chr1	16087616	16089588	FAM131C	0.0116342	FALSE	NA	NA	NA	NA
chr1	16090716	16093973	FAM131C	0.0117725	FALSE	NA	NA	NA	NA
chr1	16111216	16113943	EPHA2	0.0813853	FALSE	NA	NA	NA	NA
chr1	16114554	16117276	EPHA2	0.0450976	FALSE	stem cell derived cell line	0.60119	NA	NA
chr1	16117501	16118118	EPHA2	0.00892857	FALSE	NA	NA	NA	NA
chr1	16118618	16119274	EPHA2	0.00625	FALSE	NA	NA	NA	NA
chr1	16119647	16125309	EPHA2	0.048735	FALSE	NA	NA	NA	NA
chr1	16137723	16170431	EPHA2,AL451042.1,AL451042.2	0.612234	FALSE	NA	NA	NA	NA
chr1	16170813	16185565	AL451042.1	0.412085	FALSE	NA	NA	NA	NA
chr1	16187389	16192536	ARHGEF19-AS1	0.0703766	FALSE	NA	NA	NA	NA
chr1	16204982	16213643	ARHGEF19	0.157492	FALSE	NA	NA	NA	NA
chr1	16215697	16218740	ANO7L1	0.103158	FALSE	NA	NA	NA	NA
chr1	16226262	16228932	ANO7L1	0.0437372	FALSE	NA	NA	NA	NA
chr1	16229310	16230344	ANO7L1	0	FALSE	NA	NA	NA	NA
chr1	16235516	16238668	CPLANE2	0.117379	FALSE	NA	NA	NA	NA
chr1	16243633	16245366	FBXO42	0.0489897	FALSE	NA	NA	NA	NA
chr1	16246130	16252747	FBXO42	0.245783	FALSE	NA	NA	NA	NA
chr1	16265478	16268924	FBXO42	0.0412533	FALSE	NA	NA	NA	NA
chr1	16276470	16277765	FBXO42	0.0208333	FALSE	NA	NA	NA	NA
chr1	16291319	16296487	FBXO42	0.0791209	FALSE	NA	NA	NA	NA
chr1	16296966	16297635	FBXO42	0.0112599	FALSE	NA	NA	NA	NA
chr1	16317430	16322647	FBXO42	0.0877175	FALSE	NA	NA	NA	NA
chr1	16323840	16325287	FBXO42	0.0322834	FALSE	NA	NA	NA	NA
chr1	16335146	16335419	FBXO42	0.00750835	FALSE	NA	NA	NA	NA
chr1	16348024	16352145	FBXO42	0.0742834	FALSE	NA	NA	NA	NA
chr1	16352572	16353813	SZRD1	0.043422	FALSE	NA	NA	NA	NA
chr1	16363317	16366997	SZRD1	0.0402931	FALSE	NA	NA	NA	NA
chr1	16367205	16380166	SZRD1,RPL22P3	0.310352	FALSE	NA	NA	NA	NA
chr1	16383802	16389202	SZRD1,SPATA21	0.300194	FALSE	NA	NA	NA	NA
chr1	16389499	16394300	SZRD1,SPATA21	0.150912	FALSE	NA	NA	NA	NA
chr1	16395427	16398755	SPATA21,SZRD1	0.064296	FALSE	NA	NA	NA	NA
chr1	16419394	16422795	SPATA21	0.0425961	FALSE	NA	NA	NA	NA
chr1	16432494	16434122	SPATA21	0.00714286	FALSE	NA	NA	NA	NA
chr1	16438674	16439234	SPATA21	0.00403226	FALSE	NA	NA	NA	NA
chr1	16439271	16440662	NECAP2	0.0170084	FALSE	NA	NA	NA	NA
chr1	16440956	16446070	NECAP2	0.176643	FALSE	NA	NA	NA	NA
chr1	16450895	16452481	NECAP2	0.000365497	FALSE	NA	NA	NA	NA
chr1	16498399	16499165	CROCCP3	0.0171601	FALSE	NA	NA	NA	NA
chr1	16499447	16500273	CROCCP3	0.00529971	FALSE	NA	NA	NA	NA
chr1	16513616	16513930	RNU1-1	0.00182749	FALSE	NA	NA	NA	NA
chr1	16540255	16540532	LINC01783	0.00714286	FALSE	NA	NA	NA	NA
chr1	16604703	16610405	NBPF1	0.0559832	FALSE	NA	NA	NA	NA
chr1	16611279	16615130	NBPF1	0.131172	FALSE	NA	NA	NA	NA
chr1	16622470	16625253	CROCCP2	0.0587714	FALSE	NA	NA	NA	NA
chr1	16635323	16645944	CROCCP2,AL137798.3,MST1P2	0.360775	FALSE	NA	NA	NA	NA
chr1	16646165	16646725	CROCCP2,MST1P2	0.0227273	FALSE	NA	NA	NA	NA
chr1	16650241	16650764	CROCCP2,MST1P2	0.0208333	FALSE	NA	NA	NA	NA
chr1	16676370	16677249	AL021920.2	0.00251671	FALSE	NA	NA	NA	NA
chr1	16696562	16697024	ESPNP	0.00986842	FALSE	NA	NA	NA	NA
chr1	16707771	16708122	ESPNP	0.0471805	FALSE	NA	NA	NA	NA
chr1	16715702	16716187	ESPNP	0.0284091	FALSE	NA	NA	NA	NA
chr1	16716733	16718100	ESPNP	0.0215097	FALSE	NA	NA	NA	NA
chr1	16764255	16766016	CROCC,MST1L	0.0654018	FALSE	NA	NA	NA	NA
chr1	16766665	16767090	CROCC,MST1L	0.00657895	FALSE	NA	NA	NA	NA
chr1	16770111	16770399	CROCC,MST1L	0.0208333	FALSE	NA	NA	NA	NA
chr1	16873474	16874033	CROCC,BX284668.2,RNU1-5P	0.031887	FALSE	NA	NA	NA	NA
chr1	16882093	16886594	CROCC	0.0511364	FALSE	hepatocyte	0.636364	NA	NA
chr1	16888042	16891210	CROCC,BX284668.5,BX284668.4	0.0558204	FALSE	NA	NA	NA	NA
chr1	16896393	16897694	CROCC	0.0279049	FALSE	NA	NA	NA	NA
chr1	16898336	16899046	CROCC	0.0125	FALSE	NA	NA	NA	NA
chr1	16900000	16907328	CROCC,BX284668.6	0.0857704	FALSE	NA	NA	NA	NA
chr1	16911691	16916282	CROCC	0.250741	FALSE	NA	NA	NA	NA
chr1	16920903	16923580	CROCC	0.0763737	FALSE	NA	NA	NA	NA
chr1	16924973	16928527	CROCC	0.0243404	FALSE	NA	NA	NA	NA
chr1	16938471	16938702	CROCC	0.0133929	FALSE	NA	NA	NA	NA
chr1	16948091	16949045	CROCC	0	FALSE	NA	NA	NA	NA
chr1	16951871	16952103	CROCC	0.00771199	FALSE	NA	NA	NA	NA
chr1	16960486	16961507	CROCC	0.00547462	FALSE	NA	NA	NA	NA
chr1	16966276	16968469	CROCC	0.103641	FALSE	NA	NA	NA	NA
chr1	16971583	16972642	CROCC	0.0174851	FALSE	NA	NA	NA	NA
chr1	16976494	16985440	AL049569.1,MFAP2	0.10475	FALSE	NA	NA	NA	NA
chr1	17003736	17004876	AL049569.1,ATP13A2	0.0182292	FALSE	NA	NA	NA	NA
chr1	17008484	17016745	ATP13A2	0.433049	FALSE	NA	NA	NA	NA
chr1	17018480	17020118	SDHB	0.00535714	FALSE	NA	NA	NA	NA
chr1	17022394	17024965	SDHB	0.0100806	FALSE	NA	NA	NA	NA
chr1	17027353	17029085	SDHB	0.0190972	FALSE	NA	NA	NA	NA
chr1	17044309	17048693	SDHB	0.079957	FALSE	NA	NA	NA	NA
chr1	17050551	17054049	SDHB	0.206366	FALSE	NA	NA	NA	NA
chr1	17059080	17070764	PADI2	0.256068	FALSE	NA	NA	NA	NA
chr1	17074284	17077942	PADI2	0.05625	FALSE	neutrophil	0.9	NA	NA
chr1	17078861	17092674	PADI2	0.143075	FALSE	NA	NA	NA	NA
chr1	17093406	17103973	PADI2	0.23305	FALSE	NA	NA	NA	NA
chr1	17104742	17126834	PADI2	0.39354	FALSE	NA	NA	NA	mesoderm-derived structure
chr1	17126924	17130669	PADI2	0.0784577	FALSE	NA	NA	NA	NA
chr1	17139608	17143419	PADI2	0.0261184	FALSE	NA	NA	NA	NA
chr1	17163777	17163980	AL590644.1	0.0232955	FALSE	NA	NA	NA	NA
chr1	17166638	17170297	AL590644.1	0.0483405	FALSE	NA	NA	NA	NA
chr1	17176120	17176876	AL590644.1	0.00388496	FALSE	NA	NA	NA	NA
chr1	17180524	17187935	AL590644.1	0.0911936	FALSE	NA	NA	NA	NA
chr1	17189014	17194815	AL590644.1,AL590644.3	0.0443415	FALSE	NA	NA	NA	NA
chr1	17198336	17203747	AL590644.3	0.0626086	FALSE	NA	NA	NA	NA
chr1	17204300	17205290	PADI1	0.0170455	FALSE	NA	NA	NA	NA
chr1	17205970	17216492	PADI1	0.287549	FALSE	NA	NA	NA	NA
chr1	17226035	17226658	PADI1	0.00828598	FALSE	NA	NA	NA	NA
chr1	17228426	17235131	PADI1	0.105738	FALSE	NA	NA	NA	NA
chr1	17236700	17237726	PADI1	0.00704539	FALSE	NA	NA	NA	NA
chr1	17244763	17246471	PADI1	0.00925926	FALSE	NA	NA	NA	NA
chr1	17249738	17252598	PADI3	0.0101273	FALSE	NA	NA	NA	NA
chr1	17255575	17256732	PADI3	0.00138889	FALSE	NA	NA	NA	NA
chr1	17272554	17289509	PADI3,MIR3972	0.134252	FALSE	NA	NA	NA	neutrophil
chr1	17292986	17294234	PADI3	0.00231481	FALSE	NA	NA	NA	NA
chr1	17295202	17296876	PADI3	0.00208333	FALSE	NA	NA	NA	NA
chr1	17301944	17316413	PADI4	0.158974	FALSE	NA	NA	NA	NA
chr1	17316695	17329036	PADI4	0.00555556	FALSE	NA	NA	NA	NA
chr1	17347644	17349158	PADI4	0	FALSE	NA	NA	NA	NA
chr1	17355514	17357175	PADI4	0.000365497	FALSE	NA	NA	NA	NA
chr1	17363223	17367602	PADI4	0.0616709	FALSE	NA	NA	NA	NA
chr1	17369380	17371406	PADI6	0.0103114	FALSE	NA	NA	NA	NA
chr1	17392155	17394595	PADI6	0.00589623	FALSE	NA	NA	NA	NA
chr1	17397810	17398534	PADI6	0.00541143	FALSE	NA	NA	NA	NA
chr1	17409497	17414524	RCC2	0.0814875	FALSE	extraembryonic cell	0.723906	NA	NA
chr1	17419335	17419974	RCC2	0.00626566	FALSE	NA	NA	NA	NA
chr1	17422975	17426359	RCC2	0.0259386	FALSE	NA	NA	NA	NA
chr1	17426468	17426749	RCC2	0.00201613	FALSE	NA	NA	NA	NA
chr1	17426936	17443468	RCC2	0.328715	FALSE	NA	NA	NA	NA
chr1	17466272	17467235	RCC2	0.0155958	FALSE	NA	NA	NA	NA
chr1	17467960	17468184	RCC2	0.0170455	FALSE	NA	NA	NA	NA
chr1	17468222	17468680	RCC2	0.0304383	FALSE	NA	NA	NA	NA
chr1	17468949	17469486	RCC2	0.0438312	FALSE	NA	NA	NA	NA
chr1	17475542	17477967	RCC2	0.0280032	FALSE	NA	NA	NA	NA
chr1	17488616	17490669	RCC2	0.0196496	FALSE	NA	NA	NA	NA
chr1	17502292	17503394	ARHGEF10L	0.0142857	FALSE	NA	NA	NA	NA
chr1	17514815	17518498	ARHGEF10L	0.0903645	FALSE	NA	NA	NA	NA
chr1	17519551	17521246	ARHGEF10L	0.0312927	FALSE	NA	NA	NA	NA
chr1	17521287	17523055	ARHGEF10L	0.0122608	FALSE	NA	NA	NA	NA
chr1	17525625	17529816	ARHGEF10L	0.0714946	FALSE	NA	NA	NA	NA
chr1	17530071	17534357	ARHGEF10L	0.0888589	FALSE	NA	NA	NA	NA
chr1	17535123	17542230	ARHGEF10L	0.190621	FALSE	NA	NA	NA	NA
chr1	17542622	17543579	ARHGEF10L	0.0107456	FALSE	NA	NA	NA	NA
chr1	17544495	17548213	ARHGEF10L	0.154118	FALSE	NA	NA	NA	NA
chr1	17549415	17555304	ARHGEF10L	0.156479	FALSE	NA	NA	NA	NA
chr1	17557832	17607248	ARHGEF10L	0.565871	FALSE	NA	NA	NA	NA
chr1	17613467	17641408	ARHGEF10L	0.252553	FALSE	NA	NA	NA	NA
chr1	17647812	17649852	ARHGEF10L	0.0275298	FALSE	NA	NA	NA	NA
chr1	17657837	17659822	ARHGEF10L	0.0392194	FALSE	NA	NA	NA	NA
chr1	17670772	17676252	ARHGEF10L	0.102061	FALSE	NA	NA	NA	NA
chr1	17680821	17683189	ARHGEF10L	0.0414352	FALSE	NA	NA	NA	NA
chr1	17683349	17683654	ARHGEF10L	0.0163194	FALSE	NA	NA	NA	NA
chr1	17684422	17684949	ARHGEF10L	0.00462963	FALSE	NA	NA	NA	NA
chr1	17696231	17696911	ARHGEF10L	0.0275537	FALSE	NA	NA	NA	NA
chr1	17764816	17770004	ACTL8	0.0234375	FALSE	NA	NA	NA	NA
chr1	17795507	17796937	ACTL8	0.00986842	FALSE	NA	NA	NA	NA
chr1	17865749	17866616	ACTL8	0.0133929	FALSE	NA	NA	NA	NA
chr1	17873338	17876495	ACTL8	0.0234375	FALSE	NA	NA	NA	NA
chr1	17877627	17878963	ACTL8	0.0104167	FALSE	NA	NA	NA	NA
chr1	17891038	17891432	ACTL8	0.0163847	FALSE	NA	NA	NA	NA
chr1	17891493	17892578	ACTL8	0.01989	FALSE	NA	NA	NA	NA
chr1	18035935	18037479	AL357509.1	0.011039	FALSE	NA	NA	NA	NA
chr1	18037632	18038213	AL357509.1	0.0114045	FALSE	NA	NA	NA	NA
chr1	18040420	18042307	AL357509.1	0.0146104	FALSE	NA	NA	NA	NA
chr1	18067715	18071211	LINC01654	0.00730994	FALSE	NA	NA	NA	NA
chr1	18090562	18092433	IGSF21	0.0238095	FALSE	NA	NA	NA	NA
chr1	18107106	18111730	IGSF21,AL365209.1	0.087283	FALSE	NA	NA	NA	NA
chr1	18118368	18118890	IGSF21	0.0169643	FALSE	NA	NA	NA	NA
chr1	18145868	18146189	IGSF21	0.0125313	FALSE	NA	NA	NA	NA
chr1	18159698	18162544	IGSF21	0.0220253	FALSE	NA	NA	NA	NA
chr1	18164969	18167378	IGSF21,IGSF21-AS1	0.0267422	FALSE	NA	NA	NA	NA
chr1	18176161	18177081	IGSF21,IGSF21-AS1	0.0133929	FALSE	NA	NA	NA	NA
chr1	18229746	18231785	IGSF21	0.034375	FALSE	brain	0.55	NA	NA
chr1	18261973	18263116	IGSF21	0.0223214	FALSE	NA	NA	NA	NA
chr1	18282884	18283958	IGSF21	0.0165179	FALSE	NA	NA	NA	NA
chr1	18298516	18299823	IGSF21	0.020172	FALSE	NA	NA	NA	NA
chr1	18384241	18386415	AL591896.1	0.037155	FALSE	NA	NA	NA	NA
chr1	18419372	18419683	AL591896.1	0.0178571	FALSE	NA	NA	NA	NA
chr1	18447299	18447894	KLHDC7A	0.0190747	FALSE	NA	NA	NA	NA
chr1	18463040	18466407	KLHDC7A	0.055148	FALSE	hepatocyte	0.5311	NA	NA
chr1	18478692	18484225	KLHDC7A	0.10991	FALSE	NA	NA	NA	NA
chr1	18484522	18485306	KLHDC7A	0.0159933	FALSE	NA	NA	NA	NA
chr1	18485343	18485696	KLHDC7A	0.0103114	FALSE	NA	NA	NA	NA
chr1	18534761	18535632	DYNLL1P3	0.00328947	FALSE	NA	NA	NA	NA
chr1	18535756	18536749	DYNLL1P3	0.00328947	FALSE	NA	NA	NA	NA
chr1	18557455	18558698	AL031737.1	0.0178571	FALSE	NA	NA	NA	NA
chr1	18629154	18632493	PAX7	0.0577303	FALSE	NA	NA	NA	NA
chr1	18639894	18640752	PAX7	0.0100251	FALSE	NA	NA	NA	NA
chr1	18642251	18648354	PAX7	0.138028	FALSE	NA	NA	NA	NA
chr1	18649431	18658120	PAX7	0.0818452	FALSE	NA	NA	NA	NA
chr1	18660346	18662835	PAX7	0.0171784	FALSE	NA	NA	NA	NA
chr1	18664842	18671683	PAX7	0.0461988	FALSE	NA	NA	NA	NA
chr1	18674259	18677583	PAX7	0.0494726	FALSE	stem cell derived cell line	0.779866	NA	stem cell derived cell line
chr1	18716472	18717646	PAX7	0.00746753	FALSE	NA	NA	NA	NA
chr1	18795566	18795800	TAS1R2	0.0146104	FALSE	NA	NA	NA	NA
chr1	18885517	18887127	AL080251.1,ALDH4A1	0.0467224	FALSE	NA	NA	NA	NA
chr1	18888362	18905272	AL080251.1,ALDH4A1,IFFO2,MIR1290	0.258714	FALSE	NA	NA	NA	NA
chr1	18906276	18910297	AL080251.1,IFFO2	0.170549	FALSE	NA	NA	NA	NA
chr1	18912617	18913904	AL080251.1,IFFO2	0.0728971	FALSE	brain	0.509524	NA	NA
chr1	18919311	18959338	IFFO2,AL080251.1	0.755636	FALSE	NA	NA	NA	NA
chr1	18961676	18963986	IFFO2	0.0208581	FALSE	NA	NA	NA	NA
chr1	18972310	18973625	IFFO2	0.00795008	FALSE	NA	NA	NA	NA
chr1	18996682	18999923	IFFO2	0.0720614	FALSE	NA	NA	NA	NA
chr1	19005863	19015873	IFFO2	0.27694	FALSE	NA	NA	NA	NA
chr1	19028937	19030159	AL137127.1	0.00626566	FALSE	NA	NA	NA	NA
chr1	19033017	19034096	AL137127.1	0.0113636	FALSE	NA	NA	NA	NA
chr1	19034150	19038420	AL137127.1	0.0467172	FALSE	hepatocyte	0.525253	NA	NA
chr1	19042882	19048409	AL137127.1	0.0863383	FALSE	hepatocyte	0.709091	NA	NA
chr1	19050045	19050314	AL137127.1	0.0250421	FALSE	NA	NA	NA	NA
chr1	19051252	19052414	AL137127.1	0.0340909	FALSE	extraembryonic cell	0.545455	NA	NA
chr1	19054180	19056242	AL137127.1	0.00662463	FALSE	NA	NA	NA	NA
chr1	19063717	19093066	UBR4,AL137127.1	0.410073	FALSE	NA	NA	NA	mesoderm-derived structure
chr1	19119744	19127861	UBR4	0.0556469	FALSE	NA	NA	NA	NA
chr1	19128895	19131208	UBR4	0.033222	FALSE	NA	NA	NA	NA
chr1	19138327	19141830	UBR4	0.0676984	FALSE	NA	NA	NA	NA
chr1	19155685	19158182	UBR4	0.0213668	FALSE	NA	NA	NA	NA
chr1	19162917	19166418	UBR4	0.0770677	FALSE	NA	NA	NA	NA
chr1	19178105	19181209	UBR4	0.0190391	FALSE	NA	NA	NA	NA
chr1	19198261	19213926	UBR4,AL035413.1	0.339321	FALSE	NA	NA	NA	NA
chr1	19218031	19222627	AL035413.1,EMC1	0.0315972	FALSE	NA	NA	NA	NA
chr1	19231427	19234831	AL035413.1,EMC1	0.0673203	FALSE	NA	NA	NA	NA
chr1	19239154	19241405	EMC1,AL035413.1	0.0291779	FALSE	NA	NA	NA	NA
chr1	19249305	19251471	EMC1	0.157184	FALSE	NA	NA	NA	NA
chr1	19251656	19255112	MRTO4	0.177691	FALSE	NA	NA	NA	NA
chr1	19255450	19262072	MRTO4	0.0557519	FALSE	NA	NA	NA	NA
chr1	19269029	19271298	AKR7L	0.0283316	FALSE	NA	NA	NA	NA
chr1	19284157	19285425	AKR7A3	0.0193603	FALSE	NA	NA	NA	NA
chr1	19285658	19287811	AKR7A3	0.0269139	FALSE	NA	NA	NA	NA
chr1	19288945	19289461	AKR7A3	0.00489766	FALSE	NA	NA	NA	NA
chr1	19307792	19319895	PQLC2,AKR7A2	0.374271	FALSE	NA	NA	NA	NA
chr1	19324323	19327609	PQLC2	0	FALSE	NA	NA	NA	NA
chr1	19337948	19338377	CAPZB	0.0113636	FALSE	NA	NA	NA	NA
chr1	19339184	19340056	CAPZB	0.0131223	FALSE	NA	NA	NA	NA
chr1	19341149	19341576	CAPZB	0.0267113	FALSE	NA	NA	NA	NA
chr1	19341740	19342613	CAPZB	0.0170387	FALSE	NA	NA	NA	NA
chr1	19344578	19350547	CAPZB	0.0995516	FALSE	neutrophil	0.525891	NA	NA
chr1	19352581	19353078	CAPZB	0.0123834	FALSE	NA	NA	NA	NA
chr1	19353424	19355111	CAPZB	0.0224868	FALSE	NA	NA	NA	NA
chr1	19358415	19363458	CAPZB	0.033312	FALSE	NA	NA	NA	NA
chr1	19363521	19365150	CAPZB	0.0135599	FALSE	NA	NA	NA	NA
chr1	19366357	19375843	CAPZB	0.18209	FALSE	NA	NA	NA	NA
chr1	19383620	19485559	CAPZB,MINOS1,RN7SL277P	0.956217	TRUE	NA	NA	NA	NA
chr1	19486084	19489326	MINOS1	0.119759	FALSE	NA	NA	NA	NA
chr1	19494242	19495174	MINOS1	0.0245773	FALSE	NA	NA	NA	NA
chr1	19495326	19496903	MINOS1	0.0156341	FALSE	NA	NA	NA	NA
chr1	19503819	19513615	MINOS1,RNU4-28P	0.17221	FALSE	NA	NA	NA	monocyte
chr1	19516047	19517932	MINOS1	0.0304528	FALSE	NA	NA	NA	NA
chr1	19533061	19534561	MINOS1	0.0136184	FALSE	NA	NA	NA	NA
chr1	19557913	19559729	MINOS1	0.0070272	FALSE	NA	NA	NA	NA
chr1	19562893	19565152	MINOS1	0.0488839	FALSE	NA	NA	NA	NA
chr1	19595726	19596842	MINOS1,AL031727.2	0.0173768	FALSE	NA	NA	NA	NA
chr1	19597331	19608799	MINOS1,NBL1,MINOS1-NBL1,AL031727.1	0.127649	FALSE	NA	NA	NA	NA
chr1	19610407	19610790	MINOS1,NBL1,MINOS1-NBL1	0.0164996	FALSE	NA	NA	NA	NA
chr1	19612290	19613967	MINOS1,NBL1,MINOS1-NBL1	0.0246319	FALSE	NA	NA	NA	NA
chr1	19614600	19615776	MINOS1,NBL1,MINOS1-NBL1	0.021077	FALSE	NA	NA	NA	NA
chr1	19616362	19622947	MINOS1,NBL1,MINOS1-NBL1	0.137136	FALSE	NA	NA	NA	NA
chr1	19638988	19641807	NBL1,MINOS1-NBL1	0.0540614	FALSE	NA	NA	NA	NA
chr1	19642441	19653071	NBL1,MINOS1-NBL1	0.183458	FALSE	NA	NA	NA	NA
chr1	19653435	19655745	NBL1,MINOS1-NBL1	0.022271	FALSE	NA	NA	NA	NA
chr1	19659614	19660226	NBL1	0.00548246	FALSE	NA	NA	NA	NA
chr1	19661649	19662566	HTR6	0.00621345	FALSE	NA	NA	NA	NA
chr1	19663892	19666470	HTR6	0.0989239	FALSE	NA	NA	NA	NA
chr1	19685964	19690922	TMCO4	0.041745	FALSE	T cell	0.525063	NA	NA
chr1	19702826	19705140	TMCO4	0.0400741	FALSE	NA	NA	NA	NA
chr1	19709753	19712230	TMCO4	0.00438596	FALSE	NA	NA	NA	NA
chr1	19733961	19738762	TMCO4	0.0765277	FALSE	NA	NA	NA	NA
chr1	19754453	19754845	TMCO4	0.0119318	FALSE	NA	NA	NA	NA
chr1	19757367	19759002	TMCO4	0.0294913	FALSE	NA	NA	NA	NA
chr1	19764696	19767048	TMCO4	0.0323661	FALSE	NA	NA	NA	NA
chr1	19768226	19770126	TMCO4	0.0304741	FALSE	NA	NA	NA	NA
chr1	19784907	19788182	TMCO4	0.0772064	FALSE	NA	NA	NA	NA
chr1	19798059	19799929	TMCO4	0.0619742	FALSE	NA	NA	NA	NA
chr1	19800017	19801778	TMCO4	0.0278489	FALSE	NA	NA	NA	NA
chr1	19807727	19810348	RNF186	0.0226497	FALSE	NA	NA	NA	NA
chr1	19812709	19820705	AL391883.1,RNF186	0.122922	FALSE	NA	NA	NA	NA
chr1	19845173	19846493	AL391883.1	0.00986842	FALSE	NA	NA	NA	NA
chr1	19859791	19861281	OTUD3	0.0132523	FALSE	NA	NA	NA	NA
chr1	19866568	19866946	OTUD3	0.016572	FALSE	NA	NA	NA	NA
chr1	19881797	19882201	OTUD3	0.0245816	FALSE	NA	NA	NA	NA
chr1	19882647	19886504	OTUD3	0.166026	FALSE	NA	NA	NA	NA
chr1	19887995	19890643	OTUD3	0.00925926	FALSE	NA	NA	NA	NA
chr1	19891424	19893377	OTUD3	0.00529101	FALSE	NA	NA	NA	NA
chr1	19903179	19904672	OTUD3	0.0168651	FALSE	NA	NA	NA	NA
chr1	19920407	19923665	PLA2G2E	0.00865801	FALSE	NA	NA	NA	NA
chr1	19925535	19927321	PLA2G2E	0.00462963	FALSE	NA	NA	NA	NA
chr1	19978402	19982659	PLA2G2A	0.0340297	FALSE	NA	NA	NA	NA
chr1	19987014	19989499	PLA2G2A	0.0340158	FALSE	NA	NA	NA	NA
chr1	20037776	20038143	PLA2G5	0.00304581	FALSE	NA	NA	NA	NA
chr1	20057718	20062798	PLA2G5	0.0796842	FALSE	NA	NA	NA	NA
chr1	20069004	20070713	PLA2G5	0.0208333	FALSE	NA	NA	NA	NA
chr1	20072084	20075721	PLA2G5	0.0292411	FALSE	NA	NA	NA	NA
chr1	20076200	20081919	PLA2G5	0.0401042	FALSE	lymphocyte of B lineage	0.558333	NA	NA
chr1	20118318	20120729	PLA2G2D	0.0285714	FALSE	NA	NA	NA	NA
chr1	20123413	20125849	PLA2G2D	0.0169312	FALSE	NA	NA	NA	NA
chr1	20126495	20126892	PLA2G2D	0.00117925	FALSE	NA	NA	NA	NA
chr1	20127261	20127725	PLA2G2D	0.00117925	FALSE	NA	NA	NA	NA
chr1	20136687	20138383	PLA2G2F	0.00694444	FALSE	NA	NA	NA	NA
chr1	20151750	20155669	Z98257.1	0.131357	FALSE	NA	NA	NA	NA
chr1	20165170	20167789	PLA2G2C	0.0138558	FALSE	NA	NA	NA	NA
chr1	20170349	20171854	PLA2G2C	0.0446484	FALSE	NA	NA	NA	NA
chr1	20172045	20172883	PLA2G2C	0.00746753	FALSE	NA	NA	NA	NA
chr1	20182420	20189641	UBXN10,UBXN10-AS1	0.112532	FALSE	NA	NA	NA	NA
chr1	20194087	20195491	UBXN10	0.0183118	FALSE	NA	NA	NA	NA
chr1	20209255	20213893	UBXN10	0.0861662	FALSE	NA	NA	NA	NA
chr1	20220507	20220724	LINC01757	0.00694444	FALSE	NA	NA	NA	NA
chr1	20223889	20224242	LINC01757	0.018006	FALSE	NA	NA	NA	NA
chr1	20228344	20230563	LINC01757	0.0240951	FALSE	NA	NA	NA	NA
chr1	20230754	20231231	LINC01757	0.016572	FALSE	NA	NA	NA	NA
chr1	20231905	20236250	LINC01757	0.0467238	FALSE	NA	NA	NA	NA
chr1	20247861	20252364	LINC01757	0.0462764	FALSE	NA	NA	NA	NA
chr1	20278365	20281011	Z98257.2	0.028046	FALSE	NA	NA	NA	NA
chr1	20281109	20281317	Z98257.2	0.0209031	FALSE	NA	NA	NA	NA
chr1	20281391	20283413	Z98257.2	0.0357179	FALSE	NA	NA	NA	NA
chr1	20290880	20291922	VWA5B1	0.0190747	FALSE	NA	NA	NA	NA
chr1	20321534	20323354	VWA5B1,AL020998.1	0.00406615	FALSE	NA	NA	NA	NA
chr1	20323840	20326750	VWA5B1	0.0328116	FALSE	NA	NA	NA	NA
chr1	20355057	20360309	VWA5B1	0.0981323	FALSE	NA	NA	NA	NA
chr1	20365493	20368090	LINC01141	0.0821399	FALSE	NA	NA	NA	NA
chr1	20379857	20381523	LINC01141	0.0148065	FALSE	NA	NA	NA	NA
chr1	20383077	20388054	LINC01141	0.0254464	FALSE	NA	NA	NA	NA
chr1	20402837	20407208	LINC01141	0.0249256	FALSE	NA	NA	NA	NA
chr1	20410660	20412095	LINC01141	0.0109375	FALSE	NA	NA	NA	NA
chr1	20426512	20427675	LINC01141	0.00446429	FALSE	NA	NA	NA	NA
chr1	20430108	20431473	LINC01141	0.0294643	FALSE	NA	NA	NA	NA
chr1	20443683	20444211	LINC01141	0.0106008	FALSE	NA	NA	NA	NA
chr1	20446831	20447168	LINC01141	0.009375	FALSE	NA	NA	NA	NA
chr1	20447822	20449575	LINC01141	0.03125	FALSE	brain	0.5	NA	NA
chr1	20472567	20488878	CAMK2N1,AL139254.2,AL139254.3	0.329217	FALSE	NA	NA	NA	NA
chr1	20492793	20497108	MUL1	0.09425	FALSE	NA	NA	NA	NA
chr1	20503852	20507785	MUL1	0.184776	FALSE	NA	NA	NA	NA
chr1	20508545	20508849	MUL1	0.0032477	FALSE	NA	NA	NA	NA
chr1	20511083	20512935	MUL1	0.0142857	FALSE	NA	NA	NA	NA
chr1	20550629	20555283	FAM43B	0.094905	FALSE	NA	NA	NA	NA
chr1	20574797	20577065	CDA	0.0291667	FALSE	NA	NA	NA	NA
chr1	20587045	20605656	CDA	0.256874	FALSE	NA	NA	NA	NA
chr1	20605889	20617147	CDA	0.130715	FALSE	NA	NA	NA	NA
chr1	20632539	20638226	PINK1,MIR6084	0.140997	FALSE	NA	NA	NA	NA
chr1	20658130	20661341	DDOST	0.115649	FALSE	NA	NA	NA	NA
chr1	20661912	20662672	DDOST	0.0223224	FALSE	NA	NA	NA	NA
chr1	20678276	20680574	KIF17	0.012843	FALSE	NA	NA	NA	NA
chr1	20681564	20683478	KIF17	0.0247468	FALSE	NA	NA	NA	NA
chr1	20683568	20686504	KIF17	0.0212702	FALSE	NA	NA	NA	NA
chr1	20695339	20701168	KIF17	0.123212	FALSE	NA	NA	NA	NA
chr1	20716313	20718820	KIF17	0.0827343	FALSE	NA	NA	NA	NA
chr1	20724932	20734577	SH2D5,AL663074.1	0.316598	FALSE	NA	NA	NA	NA
chr1	20738194	20740385	HP1BP3	0.0130208	FALSE	NA	NA	NA	NA
chr1	20779700	20786178	HP1BP3	0.161595	FALSE	NA	NA	NA	NA
chr1	20787984	20788412	HP1BP3	0.00548835	FALSE	NA	NA	NA	NA
chr1	20838109	20839110	EIF4G3	0.00173611	FALSE	NA	NA	NA	NA
chr1	20840844	20841085	EIF4G3	0.00520833	FALSE	NA	NA	NA	NA
chr1	20846993	20847828	EIF4G3	0.00983796	FALSE	NA	NA	NA	NA
chr1	20847898	20848122	EIF4G3	0.00462963	FALSE	NA	NA	NA	NA
chr1	20848379	20848891	EIF4G3	0.00462963	FALSE	NA	NA	NA	NA
chr1	20866019	20868871	EIF4G3	0.0282407	FALSE	NA	NA	NA	NA
chr1	20874848	20875534	EIF4G3	0.0152256	FALSE	NA	NA	NA	NA
chr1	20875577	20876201	EIF4G3	0.0119361	FALSE	NA	NA	NA	NA
chr1	20884873	20885371	EIF4G3	0.0170455	FALSE	NA	NA	NA	NA
chr1	20893771	20898088	EIF4G3	0.0513247	FALSE	NA	NA	NA	NA
chr1	20905273	20907379	EIF4G3	0.0208333	FALSE	NA	NA	NA	NA
chr1	20930813	20936629	EIF4G3	0.0277961	FALSE	NA	NA	NA	NA
chr1	20947062	20951830	EIF4G3	0.0272159	FALSE	NA	NA	NA	NA
chr1	20962952	20968185	EIF4G3	0.0747277	FALSE	NA	NA	NA	NA
chr1	20986845	20988966	EIF4G3,MIR1256	0.0202546	FALSE	NA	NA	NA	NA
chr1	20991089	20994594	EIF4G3	0.0513033	FALSE	NA	NA	NA	NA
chr1	20995837	21004618	EIF4G3,RPS15AP6	0.0313123	FALSE	NA	NA	NA	NA
chr1	21019047	21023237	EIF4G3	0.134466	FALSE	NA	NA	NA	NA
chr1	21024974	21025289	EIF4G3	0.00752315	FALSE	NA	NA	NA	NA
chr1	21028386	21029496	EIF4G3	0.0197368	FALSE	NA	NA	NA	NA
chr1	21030691	21036140	EIF4G3	0.0543311	FALSE	NA	NA	NA	NA
chr1	21039851	21052614	EIF4G3	0.128598	FALSE	NA	NA	NA	NA
chr1	21054924	21058721	EIF4G3	0.0343277	FALSE	NA	NA	NA	NA
chr1	21063891	21067094	EIF4G3	0.0537142	FALSE	NA	NA	NA	NA
chr1	21068405	21078488	EIF4G3,AL627311.1	0.0770439	FALSE	NA	NA	NA	NA
chr1	21088620	21092084	EIF4G3	0.0868812	FALSE	NA	NA	NA	NA
chr1	21097669	21102040	EIF4G3	0.0611058	FALSE	NA	NA	NA	NA
chr1	21111506	21118921	EIF4G3	0.114048	FALSE	NA	NA	NA	NA
chr1	21121804	21126317	EIF4G3	0.0526554	FALSE	NA	NA	NA	NA
chr1	21136361	21142172	EIF4G3	0.0298611	FALSE	NA	NA	NA	NA
chr1	21143702	21144024	EIF4G3	0.0133929	FALSE	NA	NA	NA	NA
chr1	21148726	21151082	EIF4G3	0.0805353	FALSE	NA	NA	NA	NA
chr1	21152504	21155134	EIF4G3	0	FALSE	NA	NA	NA	NA
chr1	21156671	21157544	EIF4G3	0	FALSE	NA	NA	NA	NA
chr1	21162602	21166452	EIF4G3	0.0581981	FALSE	NA	NA	NA	NA
chr1	21171228	21172550	EIF4G3	0.0318062	FALSE	NA	NA	NA	NA
chr1	21173194	21176369	EIF4G3	0.0482933	FALSE	NA	NA	NA	NA
chr1	21176935	21178353	EIF4G3	0.0115575	FALSE	NA	NA	NA	NA
chr1	21181613	21185992	EIF4G3	0.0916807	FALSE	NA	NA	NA	NA
chr1	21190056	21190685	EIF4G3	0.00986842	FALSE	NA	NA	NA	NA
chr1	21192100	21193144	EIF4G3	0.00625	FALSE	NA	NA	NA	NA
chr1	21217188	21218037	ECE1	0.0178571	FALSE	NA	NA	NA	NA
chr1	21235462	21235964	ECE1	0.0143398	FALSE	NA	NA	NA	NA
chr1	21236877	21239781	ECE1	0.0245686	FALSE	NA	NA	NA	NA
chr1	21246710	21256270	ECE1	0.174825	FALSE	NA	NA	NA	NA
chr1	21257798	21273797	ECE1,AL031005.1	0.38203	FALSE	NA	NA	NA	mesoderm-derived structure
chr1	21275047	21301441	ECE1,AL031728.1	0.601959	FALSE	NA	NA	NA	NA
chr1	21301565	21347784	ECE1	0.818867	FALSE	NA	NA	NA	NA
chr1	21353779	21354176	ECE1	0	FALSE	NA	NA	NA	NA
chr1	21364544	21365704	ECE1	0.0160714	FALSE	NA	NA	NA	NA
chr1	21381725	21381946	PPP1R11P1	0.0103114	FALSE	NA	NA	NA	NA
chr1	21383420	21385592	PPP1R11P1	0.0168569	FALSE	NA	NA	NA	NA
chr1	21404378	21406150	AL592309.1	0.0340909	FALSE	extraembryonic cell	0.545455	NA	NA
chr1	21411648	21412163	AL592309.1	0.00535714	FALSE	NA	NA	NA	NA
chr1	21412956	21413886	AL592309.1	0.00535714	FALSE	NA	NA	NA	NA
chr1	21436401	21437054	CROCCP5	0.0339624	FALSE	NA	NA	NA	NA
chr1	21437334	21437732	CROCCP5	0.0227273	FALSE	NA	NA	NA	NA
chr1	21438880	21439962	NBPF3	0.0238238	FALSE	NA	NA	NA	NA
chr1	21440767	21441580	NBPF3	0.0129908	FALSE	NA	NA	NA	NA
chr1	21449121	21451265	NBPF3	0.0243845	FALSE	NA	NA	NA	NA
chr1	21451554	21454985	NBPF3	0.0217835	FALSE	NA	NA	NA	NA
chr1	21508225	21522010	ALPL	0.222101	FALSE	NA	NA	NA	NA
chr1	21522417	21526769	ALPL	0.127483	FALSE	NA	NA	NA	NA
chr1	21532547	21554705	ALPL	0.224981	FALSE	NA	NA	NA	NA
chr1	21567014	21571022	ALPL	0.0445076	FALSE	NA	NA	NA	NA
chr1	21572159	21576179	ALPL	0.117688	FALSE	neutrophil	0.6	NA	NA
chr1	21579066	21596773	LINC02596,RAP1GAP	0.130222	FALSE	neutrophil	0.738889	NA	neutrophil
chr1	21608185	21608592	RAP1GAP	0.00833333	FALSE	NA	NA	NA	NA
chr1	21611699	21616176	RAP1GAP	0.0160313	FALSE	NA	NA	NA	NA
chr1	21616487	21617145	RAP1GAP	0.00403226	FALSE	NA	NA	NA	NA
chr1	21617832	21636444	RAP1GAP	0.268302	FALSE	NA	NA	NA	NA
chr1	21637990	21643065	RAP1GAP	0.0910271	FALSE	NA	NA	NA	NA
chr1	21645421	21647324	RAP1GAP	0.028125	FALSE	NA	NA	NA	NA
chr1	21649688	21657777	RAP1GAP	0.284724	FALSE	NA	NA	NA	NA
chr1	21658994	21660295	RAP1GAP	0.057464	FALSE	NA	NA	NA	NA
chr1	21663241	21677704	RAP1GAP	0.425125	FALSE	NA	NA	NA	NA
chr1	21702818	21703271	USP48	0.00833333	FALSE	NA	NA	NA	NA
chr1	21703302	21703671	USP48	0.00833333	FALSE	NA	NA	NA	NA
chr1	21704759	21707743	USP48	0.0685377	FALSE	NA	NA	NA	NA
chr1	21720809	21722971	USP48	0	FALSE	NA	NA	NA	NA
chr1	21756830	21757160	USP48	0	FALSE	NA	NA	NA	NA
chr1	21757485	21758288	USP48	0	FALSE	NA	NA	NA	NA
chr1	21759331	21782820	USP48,AL590103.1	0.353372	FALSE	NA	NA	NA	NA
chr1	21791743	21792440	USP48	0	FALSE	NA	NA	NA	NA
chr1	21813618	21818019	LDLRAD2	0.0504875	FALSE	NA	NA	NA	NA
chr1	21818273	21818847	LDLRAD2	0	FALSE	NA	NA	NA	NA
chr1	21822216	21824979	LDLRAD2,HSPG2	0.0077877	FALSE	NA	NA	NA	NA
chr1	21851528	21853488	HSPG2	0.00357143	FALSE	NA	NA	NA	NA
chr1	21856621	21858971	HSPG2	0.0123152	FALSE	NA	NA	NA	NA
chr1	21861682	21862250	HSPG2	0.0104167	FALSE	NA	NA	NA	NA
chr1	21864744	21868728	HSPG2	0.0318452	FALSE	NA	NA	NA	NA
chr1	21869054	21873580	HSPG2	0.148893	FALSE	NA	NA	NA	NA
chr1	21882162	21882506	HSPG2	0.0113636	FALSE	NA	NA	NA	NA
chr1	21885803	21886103	HSPG2	0.0113636	FALSE	NA	NA	NA	NA
chr1	21886153	21886433	HSPG2	0.0113636	FALSE	NA	NA	NA	NA
chr1	21887285	21887642	HSPG2	0.00833333	FALSE	NA	NA	NA	NA
chr1	21892143	21892810	HSPG2	0.0114583	FALSE	NA	NA	NA	NA
chr1	21892912	21940989	HSPG2,AL590556.1	0.555501	FALSE	NA	NA	NA	NA
chr1	21941317	21941653	HSPG2	0.00568182	FALSE	NA	NA	NA	NA
chr1	21941783	21943009	HSPG2	0.0166193	FALSE	NA	NA	NA	NA
chr1	21943055	21945569	AL590556.2	0.0517737	FALSE	NA	NA	NA	NA
chr1	21946764	21946999	AL590556.2	0.00558036	FALSE	NA	NA	NA	NA
chr1	21955027	21961107	AL590556.2	0.214808	FALSE	NA	NA	NA	NA
chr1	21961141	21963227	AL590556.2	0.0339894	FALSE	NA	NA	NA	NA
chr1	21963540	21964210	AL590556.2	0.00921575	FALSE	NA	NA	NA	NA
chr1	21973210	21974317	CELA3B	0.0187622	FALSE	NA	NA	NA	NA
chr1	22018250	22021258	AL590556.3	0.106871	FALSE	NA	NA	NA	NA
chr1	22022712	22025414	AL590556.3,LINC01635,LINC00339	0.0625022	FALSE	NA	NA	NA	NA
chr1	22025947	22028101	AL590556.3,LINC00339,AL031281.2,LINC01635	0.0579775	FALSE	NA	NA	NA	NA
chr1	22029207	22033349	AL031281.2,AL031281.3,LINC00339,AL590556.3,AL031281.4	0.0542555	FALSE	NA	NA	NA	NA
chr1	22036817	22046132	AL031281.2,AL031281.3	0.189112	FALSE	NA	NA	NA	NA
chr1	22047315	22050566	AL031281.2,AL031281.3	0.0248724	FALSE	NA	NA	NA	NA
chr1	22051898	22052510	AL031281.2,AL031281.3	0.00323465	FALSE	NA	NA	NA	NA
chr1	22053336	22094149	AL031281.2,CDC42,CDC42-IT1,AL031281.1	0.604823	FALSE	NA	NA	NA	NA
chr1	22097673	22107233	AL031281.2	0.0583613	FALSE	NA	NA	NA	NA
chr1	22107815	22110189	AL031281.2	0.0694641	FALSE	NA	NA	NA	NA
chr1	22110833	22123698	WNT4	0.176218	FALSE	NA	NA	NA	NA
chr1	22131559	22135153	WNT4	0.101755	FALSE	NA	NA	NA	NA
chr1	22136256	22139546	WNT4	0.0395052	FALSE	NA	NA	NA	NA
chr1	22140439	22144529	WNT4,AL445253.1	0.140573	FALSE	NA	NA	NA	NA
chr1	22161681	22161987	AL445253.1	0	FALSE	NA	NA	NA	NA
chr1	22163655	22164346	AL445253.1	0.00231481	FALSE	NA	NA	NA	NA
chr1	22174628	22178184	AL445253.1	0	FALSE	NA	NA	NA	NA
chr1	22184851	22186013	AL445253.1	0.003125	FALSE	NA	NA	NA	NA
chr1	22195897	22196600	AL445253.1	0.0122354	FALSE	NA	NA	NA	NA
chr1	22204808	22205079	AL445253.1	0.012963	FALSE	NA	NA	NA	NA
chr1	22205121	22205515	AL445253.1	0.012963	FALSE	NA	NA	NA	NA
chr1	22207574	22208145	AL445253.1	0.003125	FALSE	NA	NA	NA	NA
chr1	22208350	22208794	AL445253.1	0.0132711	FALSE	NA	NA	NA	NA
chr1	22208918	22209799	AL445253.1	0.023539	FALSE	NA	NA	NA	NA
chr1	22228491	22229566	MIR4418	0.00744048	FALSE	NA	NA	NA	NA
chr1	22229692	22230205	MIR4418	0.00446429	FALSE	NA	NA	NA	NA
chr1	22233643	22235033	MIR4418	0.035797	FALSE	NA	NA	NA	NA
chr1	22247966	22248419	MIR4418	0.0192791	FALSE	NA	NA	NA	NA
chr1	22250704	22252735	MIR4418	0.0291546	FALSE	NA	NA	NA	NA
chr1	22253670	22253933	MIR4418	0.0173716	FALSE	NA	NA	NA	NA
chr1	22254233	22256328	MIR4418	0.02258	FALSE	NA	NA	NA	NA
chr1	22256869	22267248	MIR4418	0.103001	FALSE	NA	NA	NA	NA
chr1	22267285	22270632	MIR4418	0.0397727	FALSE	extraembryonic cell	0.636364	NA	NA
chr1	22272354	22276808	MIR4418	0.0931112	FALSE	extraembryonic cell	0.649832	NA	NA
chr1	22287603	22290441	MIR4418	0.0445902	FALSE	NA	NA	NA	NA
chr1	22295953	22298072	PPIAP34	0.0296717	FALSE	NA	NA	NA	NA
chr1	22318260	22319405	PPIAP34	0.0340774	FALSE	NA	NA	NA	NA
chr1	22338378	22341247	PPIAP34	0.0427219	FALSE	NA	NA	NA	NA
chr1	22346456	22350959	AL591122.1	0.0683998	FALSE	NA	NA	NA	NA
chr1	22351029	22352009	AL591122.1	0.0245806	FALSE	NA	NA	NA	NA
chr1	22362953	22363905	AL591122.1	0.016572	FALSE	NA	NA	NA	NA
chr1	22389159	22389574	AL591122.1	0.0101461	FALSE	NA	NA	NA	NA
chr1	22397290	22399850	ZBTB40	0.0405702	FALSE	T cell	0.649123	NA	NA
chr1	22407501	22408311	ZBTB40	0.0271916	FALSE	NA	NA	NA	NA
chr1	22410258	22415833	ZBTB40	0.133518	FALSE	NA	NA	NA	NA
chr1	22418227	22420931	ZBTB40	0.0177083	FALSE	NA	NA	NA	NA
chr1	22442160	22443952	ZBTB40	0.0158279	FALSE	NA	NA	NA	NA
chr1	22446700	22448829	ZBTB40	0.0245806	FALSE	NA	NA	NA	NA
chr1	22451105	22451443	ZBTB40	0.000730994	FALSE	NA	NA	NA	NA
chr1	22452498	22458962	ZBTB40	0.0316024	FALSE	NA	NA	NA	NA
chr1	22460505	22460737	ZBTB40	0.00788865	FALSE	NA	NA	NA	NA
chr1	22461568	22462189	ZBTB40	0.00438596	FALSE	NA	NA	NA	NA
chr1	22468779	22473762	ZBTB40	0.0681874	FALSE	NA	NA	NA	NA
chr1	22487465	22487985	ZBTB40	0.00744048	FALSE	NA	NA	NA	NA
chr1	22489762	22490428	ZBTB40	0.0315972	FALSE	NA	NA	NA	NA
chr1	22494569	22495512	ZBTB40	0.00138889	FALSE	NA	NA	NA	NA
chr1	22498339	22502562	ZBTB40	0.0997594	FALSE	NA	NA	NA	NA
chr1	22505936	22506743	ZBTB40	0.015625	FALSE	NA	NA	NA	NA
chr1	22529729	22531091	ZBTB40	0.0321429	FALSE	NA	NA	NA	NA
chr1	22531167	22532642	ZBTB40	0.037218	FALSE	NA	NA	NA	NA
chr1	22538253	22539814	ZBTB40	0.000730994	FALSE	NA	NA	NA	NA
chr1	22539846	22540243	ZBTB40	0.000365497	FALSE	NA	NA	NA	NA
chr1	22553043	22557580	EPHA8	0.0286028	FALSE	NA	NA	NA	NA
chr1	22562793	22564479	EPHA8	0.0364448	FALSE	NA	NA	NA	NA
chr1	22630196	22630713	MIR6127	0.03125	FALSE	stem cell derived cell line	0.5	NA	NA
chr1	22634741	22636534	C1QA	0.0144553	FALSE	NA	NA	NA	NA
chr1	22641502	22647949	C1QC	0.041589	FALSE	NA	NA	NA	NA
chr1	22651636	22653556	C1QB	0.00840688	FALSE	NA	NA	NA	NA
chr1	22676709	22678233	C1QB	0.0130952	FALSE	NA	NA	NA	NA
chr1	22684825	22686266	C1QB	0.00984848	FALSE	NA	NA	NA	NA
chr1	22689306	22690102	EPHB2	0	FALSE	NA	NA	NA	NA
chr1	22702566	22704595	EPHB2	0.0175164	FALSE	NA	NA	NA	NA
chr1	22707702	22714797	EPHB2	0.177659	FALSE	NA	NA	NA	NA
chr1	22715700	22718378	EPHB2	0.0481986	FALSE	NA	NA	NA	NA
chr1	22733769	22742696	EPHB2	0.105615	FALSE	NA	NA	NA	NA
chr1	22744554	22748474	EPHB2	0.0763139	FALSE	NA	NA	NA	NA
chr1	22748999	22752429	EPHB2	0.1117	FALSE	NA	NA	NA	NA
chr1	22753010	22754830	EPHB2	0.0427083	FALSE	NA	NA	NA	connective tissue cell
chr1	22760475	22763168	EPHB2	0.0375	FALSE	brain	0.6	NA	NA
chr1	22771379	22772189	EPHB2	0.015625	FALSE	NA	NA	NA	NA
chr1	22772247	22776775	EPHB2	0.0465186	FALSE	NA	NA	NA	NA
chr1	22777765	22780559	EPHB2	0.0672114	FALSE	NA	NA	NA	NA
chr1	22787313	22791441	EPHB2	0.0773181	FALSE	NA	NA	NA	NA
chr1	22793768	22796802	EPHB2	0.0486411	FALSE	NA	NA	NA	NA
chr1	22799604	22803121	EPHB2	0.009375	FALSE	NA	NA	NA	NA
chr1	22803837	22809830	EPHB2	0.123939	FALSE	NA	NA	NA	NA
chr1	22814140	22816784	EPHB2	0.0541823	FALSE	NA	NA	NA	NA
chr1	22824125	22834974	EPHB2	0.238951	FALSE	NA	NA	NA	NA
chr1	22835475	22836283	EPHB2,AL512444.1	0.0170928	FALSE	NA	NA	NA	NA
chr1	22836320	22836924	EPHB2,AL512444.1	0.00833333	FALSE	NA	NA	NA	NA
chr1	22841258	22843346	EPHB2	0.01875	FALSE	NA	NA	NA	NA
chr1	22844847	22853083	EPHB2	0.103041	FALSE	NA	NA	NA	NA
chr1	22853521	22856962	EPHB2	0.0450646	FALSE	NA	NA	NA	NA
chr1	22860207	22862536	EPHB2	0.0274224	FALSE	NA	NA	NA	NA
chr1	22870154	22871487	EPHB2	0.0196947	FALSE	NA	NA	NA	NA
chr1	22872701	22873001	EPHB2	0.00260417	FALSE	NA	NA	NA	NA
chr1	22875325	22877616	EPHB2	0.0240327	FALSE	NA	NA	NA	NA
chr1	22879670	22880724	EPHB2	0.00520833	FALSE	NA	NA	NA	NA
chr1	22915333	22917575	EPHB2	0.0213542	FALSE	NA	NA	NA	NA
chr1	22952898	22954112	LACTBL1	0.0186913	FALSE	NA	NA	NA	NA
chr1	22975428	22977039	LACTBL1	0.0174851	FALSE	NA	NA	NA	NA
chr1	23009913	23011940	TEX46	0.00686106	FALSE	NA	NA	NA	NA
chr1	23013632	23014535	TEX46	0.0124391	FALSE	NA	NA	NA	NA
chr1	23020189	23022145	KDM1A,AL031428.1	0.0189199	FALSE	NA	NA	NA	NA
chr1	23029505	23030083	KDM1A,AL031428.1	0.00752315	FALSE	NA	NA	NA	NA
chr1	23030704	23031001	KDM1A,AL031428.1	0.00520833	FALSE	NA	NA	NA	NA
chr1	23044196	23044618	KDM1A,AL031428.1,MIR3115	0.00760582	FALSE	NA	NA	NA	NA
chr1	23098183	23104723	LUZP1	0.237149	FALSE	NA	NA	NA	connective tissue cell
chr1	23110057	23117927	LUZP1	0.09898	FALSE	NA	NA	NA	NA
chr1	23118277	23127662	LUZP1	0.141394	FALSE	NA	NA	NA	NA
chr1	23140401	23141360	LUZP1,AL161672.1	0.0137218	FALSE	NA	NA	NA	NA
chr1	23147249	23151525	LUZP1	0.0437993	FALSE	NA	NA	NA	NA
chr1	23163598	23164284	LUZP1,RNU6-135P	0.0122261	FALSE	NA	NA	NA	NA
chr1	23164570	23164882	LUZP1	0.0087963	FALSE	NA	NA	NA	NA
chr1	23165253	23166002	LUZP1	0.0141848	FALSE	NA	NA	NA	NA
chr1	23166073	23168258	LUZP1	0.0355229	FALSE	NA	NA	NA	NA
chr1	23168892	23170844	LUZP1	0.0469962	FALSE	NA	NA	NA	NA
chr1	23171229	23172126	LUZP1	0.00760582	FALSE	NA	NA	NA	NA
chr1	23174865	23176141	LUZP1	0.0197368	FALSE	NA	NA	NA	NA
chr1	23176716	23179333	LUZP1	0.0412678	FALSE	NA	NA	NA	NA
chr1	23183910	23185032	LUZP1	0.0210327	FALSE	NA	NA	NA	NA
chr1	23186846	23189843	HTR1D	0.0145516	FALSE	NA	NA	NA	NA
chr1	23193044	23198358	HTR1D	0.0418019	FALSE	NA	NA	NA	NA
chr1	23215621	23218184	HTR1D	0.136989	FALSE	NA	NA	NA	NA
chr1	23224498	23225956	AL109936.1	0.0112861	FALSE	NA	NA	NA	NA
chr1	23278525	23280006	LINC01355	0.0126263	FALSE	NA	NA	NA	NA
chr1	23280767	23286770	LINC01355	0.0518191	FALSE	NA	NA	NA	NA
chr1	23287617	23288324	LINC01355	0.0189336	FALSE	NA	NA	NA	NA
chr1	23288388	23290433	LINC01355	0.0146569	FALSE	NA	NA	NA	NA
chr1	23303165	23304996	HNRNPR	0.0138889	FALSE	NA	NA	NA	NA
chr1	23330502	23332431	HNRNPR	0.00568182	FALSE	NA	NA	NA	NA
chr1	23336959	23344158	HNRNPR	0.172525	FALSE	NA	NA	NA	NA
chr1	23344836	23345599	HNRNPR	0.00539552	FALSE	NA	NA	NA	NA
chr1	23356046	23358394	ZNF436	0.030866	FALSE	NA	NA	NA	NA
chr1	23366377	23368258	ZNF436	0.0452805	FALSE	NA	NA	NA	NA
chr1	23369028	23380806	ZNF436-AS1,AL109936.2,ZNF436,RF00019	0.339351	FALSE	NA	NA	NA	NA
chr1	23383257	23387964	TCEA3	0.0744407	FALSE	extraembryonic cell	0.693182	NA	NA
chr1	23393082	23396072	TCEA3	0.0738922	FALSE	NA	NA	NA	NA
chr1	23399976	23405879	TCEA3	0.17473	FALSE	NA	NA	NA	NA
chr1	23411838	23412325	TCEA3,AL357134.1	0.0190747	FALSE	NA	NA	NA	NA
chr1	23417118	23425731	TCEA3	0.252876	FALSE	NA	NA	NA	NA
chr1	23428107	23428915	ASAP3	0.0170455	FALSE	NA	NA	NA	NA
chr1	23435730	23436414	ASAP3	0.00897129	FALSE	NA	NA	NA	NA
chr1	23436901	23437615	ASAP3	0.0223641	FALSE	NA	NA	NA	NA
chr1	23442638	23460029	ASAP3	0.200042	FALSE	NA	NA	NA	NA
chr1	23465827	23466992	ASAP3	0.021875	FALSE	NA	NA	NA	NA
chr1	23469075	23485407	ASAP3	0.251928	FALSE	NA	NA	NA	NA
chr1	23496854	23498813	E2F2	0.0754668	FALSE	NA	NA	NA	NA
chr1	23504980	23509542	E2F2	0.0461054	FALSE	extraembryonic cell	0.588745	NA	NA
chr1	23520389	23538711	E2F2	0.624524	FALSE	NA	NA	NA	NA
chr1	23539030	23540633	E2F2	0.0399717	FALSE	NA	NA	NA	NA
chr1	23544264	23546363	AL021154.1	0.0403665	FALSE	NA	NA	NA	NA
chr1	23546492	23565746	ID3,AL021154.1	0.521311	FALSE	NA	NA	NA	NA
chr1	23566260	23570358	AL450043.1	0.15942	FALSE	NA	NA	NA	NA
chr1	23570550	23571287	AL450043.1	0.00568182	FALSE	NA	NA	NA	NA
chr1	23572448	23581924	AL450043.1,MDS2	0.296835	FALSE	NA	NA	NA	NA
chr1	23582020	23584183	AL450043.1,MDS2	0.0227273	FALSE	NA	NA	NA	NA
chr1	23584931	23631562	MDS2,AL450043.1	0.339467	FALSE	NA	NA	NA	NA
chr1	23633806	23636357	MDS2	0.0811508	FALSE	NA	NA	NA	NA
chr1	23636919	23640636	MDS2	0.0477522	FALSE	NA	NA	NA	NA
chr1	23643476	23649531	MDS2	0.044122	FALSE	NA	NA	NA	NA
chr1	23650169	23651896	MDS2	0.0209513	FALSE	NA	NA	NA	NA
chr1	23664215	23665671	AL451000.1	0.0155441	FALSE	NA	NA	NA	NA
chr1	23691995	23700173	RPL11	0.165248	FALSE	NA	NA	NA	NA
chr1	23704586	23705130	RPL11	0.0113636	FALSE	NA	NA	NA	NA
chr1	23718482	23721380	RPL11	0.0403644	FALSE	NA	NA	NA	NA
chr1	23722271	23724306	ELOA	0.025	FALSE	NA	NA	NA	NA
chr1	23725557	23731069	ELOA	0.172513	FALSE	NA	NA	NA	NA
chr1	23733810	23736037	ELOA	0.0313853	FALSE	NA	NA	NA	NA
chr1	23742390	23743032	ELOA	0.0104715	FALSE	NA	NA	NA	NA
chr1	23744030	23749429	ELOA	0.124761	FALSE	NA	NA	NA	NA
chr1	23758376	23765005	ELOA-AS1,ELOA	0.0799648	FALSE	NA	NA	NA	NA
chr1	23771942	23778297	ELOA-AS1	0.146494	FALSE	NA	NA	NA	NA
chr1	23778348	23781259	PITHD1	0.247365	FALSE	NA	NA	NA	NA
chr1	23789036	23791082	LYPLA2	0.087348	FALSE	NA	NA	NA	NA
chr1	23791140	23795231	LYPLA2	0.276552	FALSE	NA	NA	NA	NA
chr1	23795637	23809178	HMGCL,GALE	0.358941	FALSE	NA	NA	NA	NA
chr1	23809346	23812867	HMGCL	0.13439	FALSE	NA	NA	NA	NA
chr1	23815619	23818431	HMGCL	0.0125	FALSE	NA	NA	NA	NA
chr1	23823401	23825143	HMGCL	0.0301598	FALSE	NA	NA	NA	NA
chr1	23830239	23831167	HMGCL	0.0103114	FALSE	NA	NA	NA	NA
chr1	23837697	23839243	HMGCL	0.0501298	FALSE	NA	NA	NA	NA
chr1	23864611	23870879	FUCA1,CNR2	0.170138	FALSE	NA	NA	NA	NA
chr1	23886194	23891424	CNR2	0.0535538	FALSE	lymphocyte of B lineage	0.72381	NA	NA
chr1	23891744	23898346	CNR2	0.122054	FALSE	NA	NA	NA	NA
chr1	23898794	23899818	CNR2	0.0163018	FALSE	NA	NA	NA	NA
chr1	23899913	23917720	CNR2,BTBD6P1,AL590609.3	0.258036	FALSE	NA	NA	NA	NA
chr1	23918563	23921723	CNR2	0.070342	FALSE	NA	NA	NA	NA
chr1	23930117	23933617	MIR378F	0.0460092	FALSE	NA	NA	NA	NA
chr1	23942713	23944210	AL590609.2	0.00357143	FALSE	NA	NA	NA	NA
chr1	23954257	23959662	PNRC2	0.0988749	FALSE	NA	NA	NA	NA
chr1	23960847	23961767	PNRC2	0.0107266	FALSE	NA	NA	NA	NA
chr1	23963161	23967172	SRSF10,PNRC2	0.0384811	FALSE	NA	NA	NA	NA
chr1	23973247	23979921	SRSF10	0.1783	FALSE	NA	NA	NA	NA
chr1	23980493	23983482	SRSF10	0.110266	FALSE	NA	NA	NA	NA
chr1	23983970	23985510	SRSF10	0.0337632	FALSE	NA	NA	NA	NA
chr1	24002631	24004658	AL590609.1	0.0374256	FALSE	NA	NA	NA	NA
chr1	24008153	24010945	AL590609.1	0.035633	FALSE	NA	NA	NA	NA
chr1	24011334	24012332	AL590609.1	0.0291118	FALSE	NA	NA	NA	NA
chr1	24012377	24012733	AL590609.1	0.0122608	FALSE	NA	NA	NA	NA
chr1	24013973	24015646	AL590609.1	0.015237	FALSE	NA	NA	NA	NA
chr1	24015785	24024037	AL590609.1	0.265298	FALSE	NA	NA	NA	NA
chr1	24045595	24048028	AL591178.1	0.0378368	FALSE	NA	NA	NA	NA
chr1	24051236	24051502	AL591178.1	0.00502539	FALSE	NA	NA	NA	NA
chr1	24051939	24052602	AL591178.1	0.00300926	FALSE	NA	NA	NA	NA
chr1	24094935	24099862	MYOM3	0.053869	FALSE	muscle organ	0.604762	NA	NA
chr1	24100141	24100495	MYOM3	0.0145833	FALSE	NA	NA	NA	NA
chr1	24100976	24106521	MYOM3	0.0824065	FALSE	NA	NA	NA	NA
chr1	24107130	24109491	MYOM3	0.0399319	FALSE	NA	NA	NA	NA
chr1	24110450	24113039	MYOM3	0.0326968	FALSE	NA	NA	NA	NA
chr1	24116387	24122048	IL22RA1	0.0506105	FALSE	NA	NA	NA	NA
chr1	24125269	24127016	IL22RA1	0.0231675	FALSE	NA	NA	NA	NA
chr1	24128046	24128441	IL22RA1	0.0113636	FALSE	NA	NA	NA	NA
chr1	24128990	24129510	IL22RA1	0.0113636	FALSE	NA	NA	NA	NA
chr1	24140699	24143075	IL22RA1	0.0313853	FALSE	NA	NA	NA	NA
chr1	24143371	24144943	IL22RA1	0.0318802	FALSE	NA	NA	NA	NA
chr1	24149426	24152561	IFNLR1	0.0609743	FALSE	NA	NA	NA	NA
chr1	24152644	24153385	IFNLR1	0.00892857	FALSE	NA	NA	NA	NA
chr1	24155142	24155739	IFNLR1	0.0104167	FALSE	NA	NA	NA	NA
chr1	24174882	24175446	IFNLR1	0.0126127	FALSE	NA	NA	NA	NA
chr1	24178915	24200042	IFNLR1	0.285011	FALSE	NA	NA	NA	NA
chr1	24201569	24207112	AL590683.1	0.0528539	FALSE	NA	NA	NA	NA
chr1	24216370	24216942	AL590683.1	0.00863095	FALSE	NA	NA	NA	NA
chr1	24235645	24238013	AL590683.1	0.0179586	FALSE	NA	NA	NA	NA
chr1	24250915	24259800	AL590683.1	0.0527778	FALSE	neutrophil	0.844444	NA	NA
chr1	24266465	24267703	AL138902.1	0.00568182	FALSE	NA	NA	NA	NA
chr1	24275348	24275779	AL138902.1	0.0104167	FALSE	NA	NA	NA	NA
chr1	24282604	24287355	AL138902.1	0.0278522	FALSE	NA	NA	NA	NA
chr1	24288885	24291172	AL138902.1	0.0346892	FALSE	NA	NA	NA	NA
chr1	24292174	24292637	AL138902.1	0.00568182	FALSE	NA	NA	NA	NA
chr1	24292969	24296796	AL138902.1	0.0832958	FALSE	NA	NA	NA	NA
chr1	24300878	24302800	AL138902.1	0.0170718	FALSE	NA	NA	NA	NA
chr1	24307727	24310219	AL138902.1	0.03125	FALSE	stem cell derived cell line	0.5	NA	NA
chr1	24314818	24315455	AL138902.1	0.00568182	FALSE	NA	NA	NA	NA
chr1	24316317	24323886	AL138902.1,GRHL3	0.213374	FALSE	NA	NA	NA	NA
chr1	24329733	24330231	GRHL3	0.00260417	FALSE	NA	NA	NA	NA
chr1	24330456	24331036	GRHL3	0.00491898	FALSE	NA	NA	NA	NA
chr1	24340255	24341523	GRHL3	0.0213895	FALSE	NA	NA	NA	NA
chr1	24350791	24352842	GRHL3	0.00215121	FALSE	NA	NA	NA	NA
chr1	24362515	24366477	STPG1,GRHL3	0.0383413	FALSE	NA	NA	NA	NA
chr1	24371865	24374245	STPG1	0.0285714	FALSE	NA	NA	NA	NA
chr1	24374901	24376608	STPG1	0.0178571	FALSE	NA	NA	NA	NA
chr1	24378891	24382226	STPG1	0.0409578	FALSE	NA	NA	NA	NA
chr1	24382957	24395214	STPG1	0.203041	FALSE	NA	NA	NA	NA
chr1	24411274	24413427	STPG1	0.0198561	FALSE	NA	NA	NA	NA
chr1	24414894	24415525	STPG1	0.00962745	FALSE	NA	NA	NA	NA
chr1	24415838	24422062	NIPAL3,STPG1	0.111595	FALSE	NA	NA	NA	NA
chr1	24424115	24428211	NIPAL3	0.0429015	FALSE	NA	NA	NA	NA
chr1	24435522	24436480	NIPAL3	0.0103923	FALSE	NA	NA	NA	NA
chr1	24437327	24439302	NIPAL3	0.0474041	FALSE	NA	NA	NA	NA
chr1	24441657	24444020	NIPAL3	0.0450231	FALSE	NA	NA	NA	NA
chr1	24458528	24459341	NIPAL3	0.0208333	FALSE	NA	NA	NA	NA
chr1	24462516	24467253	NIPAL3	0.0431807	FALSE	NA	NA	NA	NA
chr1	24474695	24477768	NIPAL3	0.0142544	FALSE	NA	NA	NA	NA
chr1	24477811	24478022	NIPAL3	0.00182749	FALSE	NA	NA	NA	NA
chr1	24478848	24490468	NIPAL3	0.104456	FALSE	T cell	0.559064	NA	T cell
chr1	24498814	24502645	RCAN3	0.0651224	FALSE	NA	NA	NA	NA
chr1	24503333	24504714	RCAN3	0.00321115	FALSE	NA	NA	NA	NA
chr1	24505101	24520502	RCAN3	0.115446	FALSE	T cell	0.597327	NA	NA
chr1	24520865	24538348	RCAN3	0.156689	FALSE	NA	NA	NA	NA
chr1	24538726	24546380	AL445686.2,RCAN3	0.0971964	FALSE	NA	NA	NA	NA
chr1	24547304	24554637	AL445686.2	0.052653	FALSE	hepatocyte	0.550649	NA	NA
chr1	24555302	24559997	NCMAP,AL445686.2	0.0574823	FALSE	NA	NA	NA	NA
chr1	24562005	24563422	NCMAP	0.0275072	FALSE	NA	NA	NA	NA
chr1	24564738	24571198	NCMAP	0.102635	FALSE	NA	NA	NA	NA
chr1	24584066	24584746	NCMAP	0.00818452	FALSE	NA	NA	NA	NA
chr1	24586788	24587703	NCMAP	0.00897129	FALSE	NA	NA	NA	NA
chr1	24590979	24595387	NCMAP	0.0383297	FALSE	NA	NA	NA	NA
chr1	24595950	24597488	NCMAP	0.0227273	FALSE	NA	NA	NA	NA
chr1	24604853	24605991	NCMAP	0.0284091	FALSE	NA	NA	NA	NA
chr1	24606080	24608074	NCMAP	0.0257035	FALSE	NA	NA	NA	NA
chr1	24608404	24611429	NCMAP	0.0429594	FALSE	NA	NA	NA	NA
chr1	24618806	24621911	RF00019	0.0359217	FALSE	NA	NA	NA	NA
chr1	24621992	24624086	RF00019	0.0409339	FALSE	NA	NA	NA	NA
chr1	24639431	24642397	SRRM1	0.102806	FALSE	NA	NA	NA	NA
chr1	24643504	24646943	SRRM1	0.10877	FALSE	NA	NA	NA	NA
chr1	24673807	24674261	SRRM1	0.00865801	FALSE	NA	NA	NA	NA
chr1	24682892	24683791	SRRM1	0.0170455	FALSE	NA	NA	NA	NA
chr1	24683831	24684554	SRRM1	0.0245686	FALSE	NA	NA	NA	NA
chr1	24688699	24689382	SRRM1	0.018033	FALSE	NA	NA	NA	NA
chr1	24693534	24697426	AL445648.1	0.112121	FALSE	NA	NA	NA	NA
chr1	24704401	24706957	AL445648.1	0.0356722	FALSE	NA	NA	NA	NA
chr1	24707939	24712053	AL445648.1	0.0489741	FALSE	NA	NA	NA	NA
chr1	24712628	24721429	AL445648.1	0.138556	FALSE	NA	NA	NA	NA
chr1	24723656	24729021	AL445648.1	0.104465	FALSE	NA	NA	NA	NA
chr1	24730384	24731471	AL445648.1	0.0586767	FALSE	NA	NA	NA	NA
chr1	24731948	24734133	CLIC4	0.0313793	FALSE	NA	NA	NA	NA
chr1	24734481	24738703	CLIC4	0.17243	FALSE	NA	NA	NA	NA
chr1	24739581	24745025	CLIC4	0.239793	FALSE	NA	NA	NA	NA
chr1	24746703	24755004	CLIC4	0.0818745	FALSE	NA	NA	NA	NA
chr1	24756486	24796908	CLIC4,RNU6-1208P	0.208359	FALSE	NA	NA	NA	NA
chr1	24801018	24804446	CLIC4	0.0497007	FALSE	NA	NA	NA	NA
chr1	24804596	24810222	CLIC4	0.0577964	FALSE	NA	NA	NA	NA
chr1	24821457	24831423	CLIC4	0.0897065	FALSE	NA	NA	NA	NA
chr1	24845744	24850805	CLIC4	0.0750614	FALSE	NA	NA	NA	NA
chr1	24855302	24859623	CLIC4	0.0107988	FALSE	NA	NA	NA	NA
chr1	24860585	24865757	CLIC4	0.0274169	FALSE	NA	NA	NA	NA
chr1	24869624	24873758	CLIC4	0.0180315	FALSE	NA	NA	NA	NA
chr1	24892804	24893654	RUNX3	0.0183662	FALSE	NA	NA	NA	NA
chr1	24895897	24901422	RUNX3	0.00860579	FALSE	NA	NA	NA	NA
chr1	24904446	24907696	RUNX3	0.00146199	FALSE	NA	NA	NA	NA
chr1	24907933	24936859	RUNX3,MIR6731	0.343047	FALSE	NA	NA	NA	NA
chr1	24946455	24951026	RUNX3	0.0384813	FALSE	NA	NA	NA	NA
chr1	24951163	24967810	RUNX3,AL445471.1	0.173322	FALSE	NA	NA	NA	NA
chr1	24968446	24973466	AL445471.2	0.0621368	FALSE	T cell	0.553049	NA	NA
chr1	24977884	25001880	AL445471.2	0.075576	FALSE	T cell	0.765516	NA	T cell
chr1	25004504	25013612	MIR4425	0.110735	FALSE	NA	NA	NA	NA
chr1	25016565	25038553	MIR4425	0.327164	FALSE	NA	NA	NA	NA
chr1	25045452	25047211	AL050344.2,AL050344.1	0.00178571	FALSE	NA	NA	NA	NA
chr1	25061508	25067872	AL050344.1	0.00255848	FALSE	NA	NA	NA	NA
chr1	25088022	25089023	AL050344.1	0	FALSE	NA	NA	NA	NA
chr1	25093847	25105701	AL050344.1	0.09402	FALSE	NA	NA	NA	NA
chr1	25109642	25116154	AL050344.1	0.0639479	FALSE	neutrophil	0.721279	NA	NA
chr1	25116983	25122142	AL121994.1	0.0743339	FALSE	neutrophil	0.886559	NA	neutrophil
chr1	25127718	25133388	AL121994.1	0.0495807	FALSE	neutrophil	0.71782	NA	NA
chr1	25139092	25142897	AL121994.1	0.0471779	FALSE	NA	NA	NA	NA
chr1	25145384	25146935	AL121994.1	0.0123512	FALSE	NA	NA	NA	NA
chr1	25166994	25170275	AL031432.1	0.0858774	FALSE	NA	NA	NA	NA
chr1	25174417	25175572	AL031432.1	0.0257523	FALSE	NA	NA	NA	NA
chr1	25192971	25193703	AL031432.1	0.0300632	FALSE	NA	NA	NA	NA
chr1	25193951	25200820	AL031432.1	0.0998108	FALSE	NA	NA	NA	NA
chr1	25207584	25208317	AL031432.1	0.0201206	FALSE	NA	NA	NA	NA
chr1	25219697	25220580	SYF2	0.0227273	FALSE	NA	NA	NA	NA
chr1	25230081	25232340	SYF2	0.0621596	FALSE	NA	NA	NA	NA
chr1	25232632	25247423	RSRP1,AL031432.4,AL031432.5	0.463368	FALSE	NA	NA	NA	NA
chr1	25247831	25248796	RSRP1,AL031432.3	0.00644058	FALSE	NA	NA	NA	NA
chr1	25329615	25330940	RSRP1,RHD	0.00634842	FALSE	NA	NA	NA	NA
chr1	25338645	25344285	TMEM50A	0.129803	FALSE	NA	NA	NA	NA
chr1	25355152	25356982	TMEM50A	0.0406598	FALSE	NA	NA	NA	NA
chr1	25360641	25362523	TMEM50A,RHCE	0.0332755	FALSE	NA	NA	NA	NA
chr1	25368926	25369780	RHCE	0.0190922	FALSE	NA	NA	NA	NA
chr1	25371021	25371798	RHCE	0.00828598	FALSE	NA	NA	NA	NA
chr1	25429517	25429884	RHCE	0.008994	FALSE	NA	NA	NA	NA
chr1	25431005	25439828	MACO1	0.245342	FALSE	NA	NA	NA	NA
chr1	25441679	25443920	MACO1	0.00292398	FALSE	NA	NA	NA	NA
chr1	25445261	25447378	MACO1	0.00630482	FALSE	NA	NA	NA	NA
chr1	25450652	25452567	MACO1	0.00520833	FALSE	NA	NA	NA	NA
chr1	25455864	25460855	MACO1	0.066894	FALSE	NA	NA	NA	NA
chr1	25461412	25463577	MACO1	0.0326094	FALSE	NA	NA	NA	NA
chr1	25466303	25469283	MACO1	0.0672306	FALSE	NA	NA	NA	NA
chr1	25471100	25480467	MACO1	0.155897	FALSE	NA	NA	NA	NA
chr1	25481068	25483135	MACO1	0.0312485	FALSE	NA	NA	NA	NA
chr1	25483206	25487101	MACO1	0.0691517	FALSE	NA	NA	NA	NA
chr1	25494267	25495413	MACO1	0.012963	FALSE	NA	NA	NA	NA
chr1	25500198	25501091	MACO1	0.0341722	FALSE	NA	NA	NA	NA
chr1	25501219	25502382	MACO1	0.0353388	FALSE	NA	NA	NA	NA
chr1	25502981	25506895	MACO1	0.0979609	FALSE	NA	NA	NA	NA
chr1	25520162	25521236	MACO1	0.0149854	FALSE	NA	NA	NA	NA
chr1	25535946	25539050	LDLRAP1	0.0495148	FALSE	NA	NA	NA	NA
chr1	25542981	25570622	LDLRAP1	0.727915	FALSE	NA	NA	NA	NA
chr1	25570813	25575315	LDLRAP1	0.11956	FALSE	NA	NA	NA	NA
chr1	25583792	25588054	AL606491.1	0.104074	FALSE	NA	NA	NA	NA
chr1	25589435	25591188	AL606491.1	0.0350852	FALSE	NA	NA	NA	NA
chr1	25608284	25609642	MAN1C1	0.0216165	FALSE	NA	NA	NA	NA
chr1	25614349	25660313	MAN1C1,AL031280.1	0.391878	FALSE	NA	NA	NA	NA
chr1	25660646	25662770	MAN1C1	0.0246877	FALSE	NA	NA	NA	NA
chr1	25663264	25717527	MAN1C1	0.492534	FALSE	NA	NA	NA	NA
chr1	25719591	25733693	MAN1C1	0.247491	FALSE	NA	NA	NA	NA
chr1	25734465	25738351	MAN1C1	0.040304	FALSE	NA	NA	NA	NA
chr1	25738865	25740087	MAN1C1	0.0133406	FALSE	NA	NA	NA	NA
chr1	25741623	25745558	MAN1C1	0.150284	FALSE	NA	NA	NA	NA
chr1	25748036	25749100	MAN1C1	0.0224702	FALSE	NA	NA	NA	NA
chr1	25752345	25757947	MAN1C1	0.0659774	FALSE	NA	NA	NA	NA
chr1	25764264	25768052	MAN1C1	0.0589139	FALSE	NA	NA	NA	NA
chr1	25768535	25781777	MAN1C1	0.205208	FALSE	NA	NA	B lymphocyte cancer	NA
chr1	25783846	25784140	MAN1C1	0.00625	FALSE	NA	NA	NA	NA
chr1	25784686	25785359	MAN1C1	0.0208333	FALSE	NA	NA	NA	NA
chr1	25785470	25788356	MAN1C1	0.0640896	FALSE	NA	NA	NA	NA
chr1	25795133	25811723	SELENON,AL020996.2	0.381971	FALSE	NA	NA	NA	NA
chr1	25817370	25822683	AL020996.2,MTFR1L,AL020996.1,SELENON	0.367796	FALSE	NA	NA	NA	NA
chr1	25828900	25834350	MTFR1L,AUNIP,AL020996.3	0.00370718	FALSE	NA	NA	NA	NA
chr1	25858157	25864294	AL033528.2,PAQR7,AUNIP	0.240421	FALSE	NA	NA	NA	NA
chr1	25865646	25884033	PAQR7,RF00019	0.368689	FALSE	NA	NA	NA	NA
chr1	25886752	25894475	STMN1,SNRPFP2,AL033528.1	0.192617	FALSE	NA	NA	NA	NA
chr1	25894873	25908510	STMN1,MIR3917	0.218561	FALSE	NA	NA	NA	NA
chr1	25912358	25912950	STMN1	0.0222538	FALSE	NA	NA	NA	NA
chr1	25913853	25915249	STMN1	0.0253788	FALSE	NA	NA	NA	NA
chr1	25917081	25919203	STMN1	0.0380117	FALSE	T cell	0.608187	NA	NA
chr1	25921424	25925807	STMN1	0.141599	FALSE	NA	NA	NA	NA
chr1	25926324	25934644	STMN1	0.149969	FALSE	NA	NA	NA	NA
chr1	25969890	25973937	PAFAH2	0.0562777	FALSE	NA	NA	NA	NA
chr1	25985167	25999210	PAFAH2	0.308217	FALSE	NA	NA	NA	muscle organ
chr1	26002424	26004708	RF00492	0.0371495	FALSE	NA	NA	NA	NA
chr1	26005278	26005632	RF00492	0.0166546	FALSE	NA	NA	NA	NA
chr1	26012578	26013485	RF00283	0.0137221	FALSE	NA	NA	NA	NA
chr1	26013764	26023655	EXTL1	0.234064	FALSE	NA	NA	NA	NA
chr1	26024073	26026199	EXTL1	0.0256576	FALSE	NA	NA	NA	NA
chr1	26026629	26029409	EXTL1	0.0362419	FALSE	NA	NA	NA	NA
chr1	26031072	26032181	EXTL1	0.0217803	FALSE	NA	NA	NA	NA
chr1	26032300	26032509	EXTL1	0.0191761	FALSE	NA	NA	NA	NA
chr1	26034405	26039350	SLC30A2,EXTL1	0.175174	FALSE	NA	NA	NA	NA
chr1	26041765	26042466	SLC30A2	0.0113636	FALSE	NA	NA	NA	NA
chr1	26042760	26044733	SLC30A2	0.0227273	FALSE	NA	NA	NA	NA
chr1	26044940	26047769	SLC30A2,AL391650.2	0.0971733	FALSE	NA	NA	NA	NA
chr1	26048409	26051748	AL391650.2,TRIM63	0.0574628	FALSE	extraembryonic cell	0.525253	NA	NA
chr1	26053731	26054724	TRIM63	0.0259226	FALSE	NA	NA	NA	NA
chr1	26059296	26059835	TRIM63	0.0125	FALSE	NA	NA	NA	NA
chr1	26060005	26062085	TRIM63	0.0217262	FALSE	NA	NA	NA	NA
chr1	26066743	26067135	TRIM63	0.0101461	FALSE	NA	NA	NA	NA
chr1	26069768	26070199	TRIM63	0	FALSE	NA	NA	NA	NA
chr1	26071089	26071419	TRIM63	0.00625	FALSE	NA	NA	NA	NA
chr1	26071965	26074216	TRIM63	0.0409091	FALSE	NA	NA	NA	NA
chr1	26075056	26076789	TRIM63	0.0183446	FALSE	NA	NA	NA	NA
chr1	26077346	26082629	TRIM63	0.0979347	FALSE	NA	NA	NA	NA
chr1	26083009	26084937	TRIM63	0.0333213	FALSE	NA	NA	NA	NA
chr1	26092282	26092757	PDIK1L	0.0227273	FALSE	NA	NA	NA	NA
chr1	26092870	26093317	PDIK1L	0.0271916	FALSE	NA	NA	NA	NA
chr1	26093538	26095795	PDIK1L	0.10418	FALSE	NA	NA	NA	NA
chr1	26096086	26097140	PDIK1L	0.0232955	FALSE	NA	NA	NA	NA
chr1	26097211	26098739	PDIK1L	0.0227746	FALSE	NA	NA	NA	NA
chr1	26102393	26102948	PDIK1L	0.00568182	FALSE	NA	NA	NA	NA
chr1	26103117	26103562	PDIK1L	0	FALSE	NA	NA	NA	NA
chr1	26109936	26111398	PDIK1L	0.0315521	FALSE	NA	NA	NA	NA
chr1	26111893	26116938	PDIK1L	0.141791	FALSE	NA	NA	NA	NA
chr1	26117750	26130144	PDIK1L	0.199482	FALSE	NA	NA	NA	NA
chr1	26130663	26131195	PDIK1L	0.0104167	FALSE	NA	NA	NA	NA
chr1	26138248	26139928	PDIK1L	0.0180007	FALSE	NA	NA	NA	NA
chr1	26144833	26145640	FAM110D	0.0161123	FALSE	NA	NA	NA	NA
chr1	26152374	26152636	FAM110D	0.00423704	FALSE	NA	NA	NA	NA
chr1	26152907	26153359	FAM110D	0.00590109	FALSE	NA	NA	NA	NA
chr1	26153541	26163090	FAM110D	0.263182	FALSE	NA	NA	NA	NA
chr1	26163663	26166350	C1orf232,FAM110D	0.0502462	FALSE	NA	NA	NA	NA
chr1	26169053	26172236	AL391650.1,ZNF593	0.198099	FALSE	NA	NA	NA	NA
chr1	26176928	26179657	CNKSR1	0.0432239	FALSE	NA	NA	NA	NA
chr1	26180710	26181025	CNKSR1	0.00982143	FALSE	NA	NA	NA	NA
chr1	26181730	26182287	CNKSR1	0.0207672	FALSE	NA	NA	NA	NA
chr1	26200298	26204197	CATSPER4	0.0467519	FALSE	NA	NA	NA	NA
chr1	26224955	26226163	AL355877.1	0.0269329	FALSE	NA	NA	NA	NA
chr1	26233354	26234025	CEP85	0.0316622	FALSE	NA	NA	NA	NA
chr1	26234151	26238697	CEP85	0.0630122	FALSE	NA	NA	NA	NA
chr1	26253713	26264258	CEP85,AL355877.2	0.109176	FALSE	NA	NA	NA	NA
chr1	26273541	26294532	UBXN11,CEP85,SH3BGRL3	0.691859	FALSE	NA	NA	NA	NA
chr1	26295781	26310404	UBXN11	0.406422	FALSE	NA	NA	NA	NA
chr1	26310853	26311083	UBXN11	0.00426873	FALSE	NA	NA	NA	NA
chr1	26311691	26324282	UBXN11,CRYBG2,CD52	0.307485	FALSE	NA	NA	NA	NA
chr1	26332636	26337992	CRYBG2	0.198661	FALSE	NA	NA	NA	NA
chr1	26347502	26365893	CRYBG2,ZNF683	0.265346	FALSE	NA	NA	NA	NA
chr1	26368697	26381575	ZNF683	0.105172	FALSE	T cell	0.750193	NA	T cell
chr1	26383447	26390561	ZNF683	0.062256	FALSE	T cell	0.506266	NA	NA
chr1	26390753	26391781	ZNF683	0.0078748	FALSE	NA	NA	NA	NA
chr1	26408235	26412211	LIN28A	0.0642762	FALSE	T cell	0.594653	NA	NA
chr1	26412764	26413782	LIN28A	0.0283687	FALSE	NA	NA	NA	NA
chr1	26414769	26415297	LIN28A	0.0178571	FALSE	NA	NA	NA	NA
chr1	26417172	26418316	LIN28A	0.0537067	FALSE	NA	NA	NA	NA
chr1	26418537	26421029	LIN28A	0.0539773	FALSE	NA	NA	NA	NA
chr1	26431165	26432231	DHDDS	0.0388917	FALSE	NA	NA	NA	NA
chr1	26432438	26435032	DHDDS	0.0914806	FALSE	NA	NA	NA	NA
chr1	26446838	26448148	DHDDS	0.00357143	FALSE	NA	NA	NA	NA
chr1	26467694	26472875	DHDDS,HMGN2	0.328537	FALSE	NA	NA	NA	NA
chr1	26472909	26475373	HMGN2	0.177601	FALSE	NA	NA	NA	NA
chr1	26484648	26485080	HMGN2	0.0113636	FALSE	NA	NA	NA	NA
chr1	26487101	26487474	HMGN2	0.0133798	FALSE	NA	NA	NA	NA
chr1	26498983	26501020	DPPA2P2	0.0668566	FALSE	NA	NA	NA	NA
chr1	26501132	26502801	DPPA2P2	0.0296575	FALSE	NA	NA	NA	NA
chr1	26518198	26524781	DPPA2P2	0.065867	FALSE	neutrophil	0.714646	NA	NA
chr1	26528419	26549897	RPS6KA1	0.507864	FALSE	NA	NA	NA	NA
chr1	26550533	26557821	RPS6KA1,MIR1976	0.148852	FALSE	NA	NA	NA	macrophage
chr1	26557902	26559257	RPS6KA1	0.0221774	FALSE	NA	NA	NA	NA
chr1	26573791	26575940	RPS6KA1	0.0541331	FALSE	NA	NA	NA	NA
chr1	26578112	26586139	RPS6KA1	0.0975781	FALSE	NA	NA	NA	macrophage
chr1	26597495	26600656	RNU7-29P	0.0418905	FALSE	NA	NA	NA	NA
chr1	26602251	26602858	RNU7-29P	0.00219298	FALSE	NA	NA	NA	NA
chr1	26606634	26608632	RNU7-29P	0.0154809	FALSE	NA	NA	NA	NA
chr1	26613192	26613514	RNU7-29P	0.0284091	FALSE	NA	NA	NA	NA
chr1	26616426	26621996	RNU7-29P	0.16242	FALSE	NA	NA	NA	NA
chr1	26625150	26632878	AL627313.1	0.106151	FALSE	NA	NA	NA	NA
chr1	26652156	26653928	AL627082.1	0.003125	FALSE	NA	NA	NA	NA
chr1	26676503	26678562	AL512408.1	0.0556493	FALSE	NA	NA	NA	NA
chr1	26681682	26684255	AL512408.1	0.05608	FALSE	neutrophil	0.551258	NA	NA
chr1	26689037	26695939	ARID1A,AL512408.1	0.431065	FALSE	NA	NA	NA	NA
chr1	26697873	26709677	ARID1A	0.486972	FALSE	NA	NA	NA	NA
chr1	26710214	26736317	ARID1A	0.634604	FALSE	NA	NA	NA	NA
chr1	26737041	26748948	ARID1A	0.313784	FALSE	NA	NA	NA	NA
chr1	26749309	26755613	ARID1A	0.099727	FALSE	NA	NA	NA	NA
chr1	26757591	26761465	ARID1A	0.0522727	FALSE	NA	NA	NA	NA
chr1	26766384	26769676	ARID1A	0.060954	FALSE	NA	NA	NA	NA
chr1	26770216	26774092	ARID1A	0.0979977	FALSE	NA	NA	NA	NA
chr1	26778086	26792285	PIGV,ARID1A	0.511241	FALSE	NA	NA	NA	NA
chr1	26792524	26795655	PIGV	0.0474707	FALSE	hepatocyte	0.695015	NA	NA
chr1	26796365	26802849	PIGV	0.197169	FALSE	NA	NA	NA	NA
chr1	26808863	26817395	RN7SL165P	0.0609999	FALSE	neutrophil	0.807937	NA	NA
chr1	26819872	26822433	ZDHHC18	0.104265	FALSE	NA	NA	NA	NA
chr1	26822902	26836929	ZDHHC18	0.45446	FALSE	NA	NA	NA	NA
chr1	26837571	26841224	ZDHHC18	0.0105133	FALSE	NA	NA	NA	NA
chr1	26847282	26851074	ZDHHC18	0.0604682	FALSE	NA	NA	NA	NA
chr1	26852711	26859540	ZDHHC18	0.0322218	FALSE	NA	NA	NA	NA
chr1	26860670	26866379	SFN	0.251806	FALSE	neutrophil	0.566667	NA	NA
chr1	26867308	26868257	SFN	0.0138889	FALSE	NA	NA	NA	NA
chr1	26876932	26878106	GPN2,AL034380.1	0.0154642	FALSE	NA	NA	NA	NA
chr1	26888011	26891312	GPN2,GPATCH3	0.198941	FALSE	NA	NA	NA	NA
chr1	26897870	26900476	GPATCH3,NUDC	0.201694	FALSE	NA	NA	NA	NA
chr1	26900726	26901554	NUDC	0.023673	FALSE	NA	NA	NA	NA
chr1	26909854	26912168	NUDC,NR0B2	0.0146531	FALSE	NA	NA	NA	NA
chr1	26912956	26917049	NUDC,NR0B2	0.043028	FALSE	NA	NA	NA	NA
chr1	26921075	26921499	NUDC	0.00888601	FALSE	NA	NA	NA	NA
chr1	26921897	26924520	NUDC	0.0960784	FALSE	NA	NA	NA	NA
chr1	26931714	26933662	NUDC	0.0452232	FALSE	NA	NA	NA	NA
chr1	26936260	26951476	NUDC,KDF1	0.0737238	FALSE	hepatocyte	0.516746	NA	NA
chr1	26958790	26962688	KDF1	0.117589	FALSE	NA	NA	NA	NA
chr1	26963787	26964576	KDF1	0.0113636	FALSE	NA	NA	NA	NA
chr1	26971319	26973201	RPL12P13	0.00201613	FALSE	NA	NA	NA	NA
chr1	26986670	26987501	OSTCP2	0	FALSE	NA	NA	NA	NA
chr1	26990136	27013530	TENT5B,TRNP1	0.554711	FALSE	NA	NA	NA	NA
chr1	27026717	27028764	TENT5B	0.0195106	FALSE	NA	NA	NA	NA
chr1	27030916	27032526	TENT5B	0.0547573	FALSE	NA	NA	NA	NA
chr1	27033086	27033986	TENT5B	0.013922	FALSE	NA	NA	NA	NA
chr1	27035604	27036178	TENT5B	0	FALSE	NA	NA	NA	NA
chr1	27044294	27046910	TENT5B	0.124557	FALSE	NA	NA	NA	NA
chr1	27057107	27059700	SLC9A1	0.0701637	FALSE	stem cell derived cell line	0.514286	NA	NA
chr1	27070388	27071772	SLC9A1	0.00430425	FALSE	NA	NA	NA	NA
chr1	27073162	27075355	SLC9A1	0.0268944	FALSE	NA	NA	NA	NA
chr1	27093901	27101850	SLC9A1	0.307923	FALSE	NA	NA	NA	NA
chr1	27104380	27108020	SLC9A1	0.0770973	FALSE	NA	NA	NA	NA
chr1	27108182	27128485	SLC9A1	0.553415	FALSE	NA	NA	NA	NA
chr1	27128936	27156625	SLC9A1	0.65544	FALSE	NA	NA	NA	NA
chr1	27160896	27162794	SLC9A1	0.125905	FALSE	NA	NA	NA	NA
chr1	27166664	27167498	SLC9A1	0.0229978	FALSE	NA	NA	NA	NA
chr1	27191621	27193598	CHCHD3P3	0.0141822	FALSE	NA	NA	NA	NA
chr1	27233284	27234365	AL590640.1	0.0282364	FALSE	NA	NA	NA	NA
chr1	27235384	27237916	WDTC1	0.0869857	FALSE	NA	NA	NA	NA
chr1	27248446	27256954	WDTC1,RF00019	0.102176	FALSE	NA	NA	NA	NA
chr1	27257489	27260020	WDTC1	0.0239314	FALSE	NA	NA	NA	NA
chr1	27272096	27273146	WDTC1	0.0208333	FALSE	NA	NA	NA	NA
chr1	27273699	27277748	WDTC1	0.015387	FALSE	NA	NA	NA	NA
chr1	27296946	27302431	WDTC1	0.288952	FALSE	NA	NA	NA	macrophage
chr1	27306384	27308871	WDTC1	0.0419643	FALSE	NA	NA	NA	NA
chr1	27322460	27329273	TMEM222,ACTG1P20,RNU6-48P	0.222033	FALSE	NA	NA	NA	NA
chr1	27331230	27333782	TMEM222	0.0322676	FALSE	NA	NA	NA	NA
chr1	27338517	27352179	SYTL1	0.376814	FALSE	NA	NA	NA	NA
chr1	27355078	27361776	MAP3K6	0.188296	FALSE	NA	NA	NA	NA
chr1	27363418	27371354	MAP3K6,FCN3	0.420298	FALSE	NA	NA	NA	NA
chr1	27379133	27384019	CD164L2	0.0450345	FALSE	NA	NA	NA	NA
chr1	27390792	27393855	GPR3	0.277331	FALSE	NA	NA	NA	NA
chr1	27395095	27395519	GPR3	0.012034	FALSE	NA	NA	NA	NA
chr1	27395569	27395836	GPR3	0.0171066	FALSE	NA	NA	NA	NA
chr1	27398510	27408715	WASF2	0.260906	FALSE	NA	NA	NA	NA
chr1	27412973	27441268	WASF2	0.73013	FALSE	NA	NA	NA	NA
chr1	27442178	27448826	WASF2	0.0547642	FALSE	NA	NA	NA	NA
chr1	27449721	27458277	WASF2,FO393419.2	0.122965	FALSE	NA	NA	NA	NA
chr1	27459200	27461413	WASF2,FO393419.2	0.0202368	FALSE	NA	NA	NA	NA
chr1	27466206	27471087	WASF2	0.0741143	FALSE	NA	NA	NA	NA
chr1	27471285	27477633	WASF2	0.159188	FALSE	NA	NA	NA	NA
chr1	27477891	27487441	WASF2	0.124931	FALSE	NA	NA	NA	NA
chr1	27487744	27489670	WASF2	0.0703441	FALSE	NA	NA	NA	NA
chr1	27490540	27494038	WASF2	0.184792	FALSE	NA	NA	NA	NA
chr1	27496585	27497297	WASF2	0.00849781	FALSE	NA	NA	NA	NA
chr1	27497437	27497849	WASF2	0.0192865	FALSE	NA	NA	NA	NA
chr1	27502419	27506520	WASF2	0.264178	FALSE	NA	NA	NA	NA
chr1	27508753	27510219	BX293535.1	0.0193506	FALSE	NA	NA	NA	NA
chr1	27513051	27514958	BX293535.1	0.0542095	FALSE	NA	NA	NA	NA
chr1	27515760	27530579	BX293535.1	0.705115	FALSE	NA	NA	NA	NA
chr1	27531380	27533689	AHDC1	0.00714381	FALSE	NA	NA	NA	NA
chr1	27534563	27548313	AHDC1	0.397473	FALSE	NA	NA	NA	NA
chr1	27549690	27550108	AHDC1	0.0170455	FALSE	NA	NA	NA	NA
chr1	27553532	27639564	AHDC1,FGR	0.882817	FALSE	NA	NA	NA	NA
chr1	27640072	27641144	FGR	0.00639075	FALSE	NA	NA	NA	NA
chr1	27643292	27654104	AL031729.1	0.21903	FALSE	NA	NA	NA	NA
chr1	27654711	27673765	IFI6,AL445490.1,LINC02574	0.421797	FALSE	NA	NA	NA	NA
chr1	27682727	27691293	AL445490.1,CHMP1AP1	0.0509417	FALSE	extraembryonic cell	0.536364	NA	NA
chr1	27694174	27697347	AL445490.1	0.0397727	FALSE	extraembryonic cell	0.636364	NA	NA
chr1	27712266	27714956	AL445490.1	0.0227273	FALSE	NA	NA	NA	NA
chr1	27724527	27725649	FAM76A	0.0735126	FALSE	NA	NA	NA	NA
chr1	27726305	27727815	FAM76A	0.0124769	FALSE	NA	NA	NA	NA
chr1	27771405	27772924	STX12	0.0159448	FALSE	NA	NA	NA	NA
chr1	27773460	27790890	STX12,AL020997.2	0.265375	FALSE	NA	NA	NA	NA
chr1	27816647	27818146	STX12	0.0297428	FALSE	NA	NA	NA	NA
chr1	27829890	27830120	PPP1R8	0.00595238	FALSE	NA	NA	NA	NA
chr1	27831065	27834410	PPP1R8,SCARNA1	0.116727	FALSE	NA	NA	NA	NA
chr1	27857742	27895287	THEMIS2,RPA2	0.416282	FALSE	NA	NA	NA	NA
chr1	27901776	27908168	RPA2	0.0964487	FALSE	NA	NA	NA	NA
chr1	27913210	27914205	RPA2	0.0147314	FALSE	NA	NA	NA	NA
chr1	27914754	27915399	RPA2	0.0230002	FALSE	NA	NA	NA	NA
chr1	27931091	27933148	SMPDL3B	0.0279505	FALSE	NA	NA	NA	NA
chr1	27934455	27936633	SMPDL3B	0.0552786	FALSE	NA	NA	NA	NA
chr1	27937322	27938153	SMPDL3B	0.0221881	FALSE	NA	NA	NA	NA
chr1	27938301	27938674	SMPDL3B	0.0137401	FALSE	NA	NA	NA	NA
chr1	27939062	27947565	SMPDL3B,AL512288.1	0.152384	FALSE	NA	NA	NA	NA
chr1	27950988	27957653	SMPDL3B,AL512288.1	0.043946	FALSE	NA	NA	NA	NA
chr1	27957922	27965137	XKR8,AL512288.1,SMPDL3B	0.181705	FALSE	NA	NA	NA	NA
chr1	27966541	27969301	XKR8	0.0192047	FALSE	NA	NA	NA	NA
chr1	27969393	27975415	EYA3	0.0848241	FALSE	NA	NA	NA	NA
chr1	27978895	27980335	EYA3	0.00836333	FALSE	NA	NA	NA	NA
chr1	27991141	27995625	EYA3	0.046641	FALSE	NA	NA	NA	NA
chr1	28021061	28021490	EYA3	0.00706845	FALSE	NA	NA	NA	NA
chr1	28026814	28028233	EYA3	0.0104167	FALSE	NA	NA	NA	NA
chr1	28028391	28029165	EYA3	0.0078125	FALSE	NA	NA	NA	NA
chr1	28030631	28032157	EYA3,RN7SL559P	0.0104167	FALSE	NA	NA	NA	NA
chr1	28055487	28061554	EYA3	0.064249	FALSE	NA	NA	NA	NA
chr1	28062240	28076659	EYA3	0.0767211	FALSE	NA	NA	NA	NA
chr1	28076778	28088629	EYA3	0.156993	FALSE	NA	NA	NA	NA
chr1	28089312	28089569	EYA3	0.00357143	FALSE	NA	NA	NA	NA
chr1	28090639	28092062	EYA3	0.0123224	FALSE	NA	NA	NA	NA
chr1	28105593	28119980	AL137792.2	0.156407	FALSE	NA	NA	NA	NA
chr1	28121726	28130824	AL137792.1	0.177738	FALSE	NA	NA	NA	NA
chr1	28131592	28142152	RNU6-176P	0.199253	FALSE	NA	NA	NA	NA
chr1	28142536	28183986	PTAFR,RNU6-176P	0.434199	FALSE	NA	NA	NA	NA
chr1	28189792	28191741	PTAFR	0.00776992	FALSE	NA	NA	NA	NA
chr1	28193008	28195229	PTAFR	0.0138533	FALSE	NA	NA	NA	NA
chr1	28195467	28201626	DNAJC8	0.0885742	FALSE	NA	NA	NA	NA
chr1	28203886	28207098	DNAJC8	0.0227273	FALSE	NA	NA	NA	NA
chr1	28229894	28232970	DNAJC8	0.102535	FALSE	NA	NA	NA	NA
chr1	28233007	28233937	DNAJC8	0.0156119	FALSE	NA	NA	NA	NA
chr1	28234995	28239521	ATP5IF1,AL353622.1	0.186971	FALSE	NA	NA	NA	NA
chr1	28241003	28252775	ATP5IF1,AL353622.1,AL353622.2	0.457042	FALSE	NA	NA	NA	NA
chr1	28254903	28272251	SESN2	0.324899	FALSE	NA	NA	NA	NA
chr1	28278635	28289554	SESN2	0.168422	FALSE	NA	NA	NA	NA
chr1	28290419	28291828	SESN2	0.0243672	FALSE	NA	NA	NA	NA
chr1	28295457	28297862	SESN2	0.0578542	FALSE	NA	NA	NA	NA
chr1	28299938	28300813	SESN2	0.0284091	FALSE	NA	NA	NA	NA
chr1	28301144	28302832	SESN2	0.0366162	FALSE	NA	NA	NA	NA
chr1	28303674	28303948	SESN2	0.0230745	FALSE	NA	NA	NA	NA
chr1	28305800	28308559	MED18	0.0436763	FALSE	NA	NA	NA	NA
chr1	28312877	28317279	MED18	0.173848	FALSE	NA	NA	NA	neutrophil
chr1	28322883	28324627	MED18	0.0245215	FALSE	NA	NA	NA	NA
chr1	28326112	28328895	MED18	0.0631691	FALSE	NA	NA	NA	NA
chr1	28329422	28331065	MED18	0.062059	FALSE	NA	NA	NA	NA
chr1	28352226	28352696	MED18	0.0170455	FALSE	NA	NA	NA	NA
chr1	28352995	28354983	PHACTR4	0.0184343	FALSE	NA	NA	NA	NA
chr1	28366374	28366678	PHACTR4	0.00231481	FALSE	NA	NA	NA	NA
chr1	28369070	28369551	PHACTR4	0.00154474	FALSE	NA	NA	NA	NA
chr1	28370140	28372021	PHACTR4	0.0363549	FALSE	NA	NA	NA	NA
chr1	28373432	28375165	PHACTR4	0.0149411	FALSE	NA	NA	NA	NA
chr1	28378310	28379540	PHACTR4	0.0165066	FALSE	NA	NA	NA	NA
chr1	28405844	28407648	PHACTR4	0.0208333	FALSE	NA	NA	NA	NA
chr1	28414636	28418934	PHACTR4	0.0303911	FALSE	NA	NA	NA	NA
chr1	28423620	28429530	PHACTR4	0.039153	FALSE	NA	NA	NA	NA
chr1	28435696	28440168	PHACTR4	0.136934	FALSE	NA	NA	NA	NA
chr1	28447150	28448530	PHACTR4	0.0370866	FALSE	NA	NA	NA	NA
chr1	28448805	28451437	PHACTR4	0.026925	FALSE	NA	NA	NA	NA
chr1	28455280	28459829	PHACTR4	0.0349389	FALSE	NA	NA	NA	NA
chr1	28494311	28495035	PHACTR4	0.0025402	FALSE	NA	NA	NA	NA
chr1	28501340	28501574	PHACTR4	0	FALSE	NA	NA	NA	NA
chr1	28506116	28514222	RCC1,SNHG3,SNORA73A,SNORA73B	0.27581	FALSE	NA	NA	NA	NA
chr1	28517503	28521180	RCC1	0.258571	FALSE	NA	NA	NA	NA
chr1	28521449	28522512	RCC1	0.0247565	FALSE	NA	NA	NA	NA
chr1	28524010	28528763	RCC1,PRDX3P2	0.0340909	FALSE	extraembryonic cell	0.545455	NA	NA
chr1	28553718	28553958	TRNAU1AP	0.000730994	FALSE	NA	NA	NA	NA
chr1	28554241	28554553	TRNAU1AP	0.000730994	FALSE	NA	NA	NA	NA
chr1	28578162	28583385	SNHG12,TRNAU1AP,SNORA16A,SNORA16A,SNORA44,SNORA61,SNORD99	0.109118	FALSE	NA	NA	NA	NA
chr1	28589217	28593633	TAF12,RAB42	0.109905	FALSE	NA	NA	NA	NA
chr1	28601342	28602987	TAF12	0.0186012	FALSE	NA	NA	NA	NA
chr1	28639585	28642667	TAF12	0.0694715	FALSE	NA	NA	NA	NA
chr1	28642965	28645278	LINC01715,TAF12	0.168371	FALSE	NA	NA	NA	NA
chr1	28646974	28650056	LINC01715,RNU11,AL360012.1	0.0971497	FALSE	NA	NA	NA	NA
chr1	28666818	28668727	GMEB1	0.113338	FALSE	NA	NA	NA	NA
chr1	28669255	28671109	GMEB1	0.0232779	FALSE	NA	NA	NA	NA
chr1	28734519	28736728	YTHDF2	0.0397414	FALSE	extraembryonic cell	0.508418	NA	NA
chr1	28737635	28759832	YTHDF2	0.37217	FALSE	NA	NA	NA	NA
chr1	28774726	28775248	YTHDF2	0.00704887	FALSE	NA	NA	NA	NA
chr1	28778400	28781307	YTHDF2	0.0319249	FALSE	NA	NA	NA	NA
chr1	28811707	28813424	OPRD1	0.0414552	FALSE	NA	NA	NA	NA
chr1	28855572	28855964	OPRD1	0.00201613	FALSE	NA	NA	NA	NA
chr1	28860660	28861099	OPRD1	0.0061828	FALSE	NA	NA	NA	NA
chr1	28871848	28872543	AL009181.1	0.0223011	FALSE	NA	NA	NA	NA
chr1	28881828	28882726	RF00019	0.00657895	FALSE	NA	NA	NA	NA
chr1	28882966	28890112	EPB41	0.475013	FALSE	NA	NA	NA	NA
chr1	28896037	28900875	EPB41	0.123924	FALSE	NA	NA	NA	NA
chr1	28913367	28914559	EPB41	0.0346074	FALSE	NA	NA	NA	NA
chr1	28914637	28946075	EPB41	0.285713	FALSE	NA	NA	NA	NA
chr1	28946959	28947391	EPB41	0.00219298	FALSE	NA	NA	NA	NA
chr1	28948825	28959588	EPB41	0.0460835	FALSE	NA	NA	NA	NA
chr1	28959727	28968083	EPB41	0.0384799	FALSE	NA	NA	NA	NA
chr1	28970695	28975037	EPB41	0.0420363	FALSE	NA	NA	NA	NA
chr1	28980425	28981266	EPB41	0.00255848	FALSE	NA	NA	NA	NA
chr1	28983266	28985780	EPB41,RF00019	0.0312918	FALSE	NA	NA	NA	NA
chr1	28986128	28987340	EPB41	0.00949079	FALSE	NA	NA	NA	NA
chr1	29032181	29033983	EPB41	0	FALSE	NA	NA	NA	NA
chr1	29120057	29125935	TMEM200B	0.273336	FALSE	NA	NA	NA	NA
chr1	29133777	29134316	TMEM200B	0.0152686	FALSE	NA	NA	NA	NA
chr1	29144105	29150251	SRSF4,AL357500.1	0.0578574	FALSE	NA	NA	NA	NA
chr1	29155422	29158737	SRSF4	0.0633402	FALSE	NA	NA	NA	NA
chr1	29159711	29173703	SRSF4,RF02271	0.207636	FALSE	NA	NA	NA	NA
chr1	29175760	29181657	SRSF4	0.212298	FALSE	NA	NA	NA	NA
chr1	29182244	29182927	SRSF4	0.0108771	FALSE	NA	NA	NA	NA
chr1	29183023	29183860	SRSF4	0.00568182	FALSE	NA	NA	NA	NA
chr1	29185515	29187484	SRSF4	0.0430195	FALSE	NA	NA	NA	NA
chr1	29190774	29191274	MECR	0.0193603	FALSE	NA	NA	NA	NA
chr1	29195277	29196909	MECR	0.0112622	FALSE	NA	NA	NA	NA
chr1	29200121	29203446	MECR	0.126662	FALSE	NA	NA	NA	NA
chr1	29217368	29218452	MECR	0.0167171	FALSE	NA	NA	NA	NA
chr1	29226197	29229039	MECR	0.0370671	FALSE	NA	NA	NA	NA
chr1	29229276	29230818	MECR	0.0549533	FALSE	NA	NA	NA	NA
chr1	29231030	29231665	MECR	0.0260136	FALSE	NA	NA	NA	NA
chr1	29232685	29233332	MECR	0.0104279	FALSE	NA	NA	NA	NA
chr1	29235809	29241992	PTPRU	0.366965	FALSE	NA	NA	NA	NA
chr1	29243185	29244791	PTPRU	0.0243845	FALSE	NA	NA	NA	NA
chr1	29246011	29246492	PTPRU	0.0113636	FALSE	NA	NA	NA	NA
chr1	29246636	29251033	PTPRU	0.0799513	FALSE	NA	NA	NA	NA
chr1	29256249	29261079	PTPRU	0.178493	FALSE	NA	NA	NA	NA
chr1	29270290	29272824	PTPRU	0.0555221	FALSE	NA	NA	NA	NA
chr1	29280289	29281429	PTPRU	0.00520833	FALSE	NA	NA	NA	NA
chr1	29282463	29282971	PTPRU	0.0178571	FALSE	NA	NA	NA	NA
chr1	29303205	29305553	PTPRU	0.0284091	FALSE	NA	NA	NA	NA
chr1	29325234	29325850	PTPRU	0.0178571	FALSE	NA	NA	NA	NA
chr1	29383822	29385157	LINC01756	0.00260417	FALSE	NA	NA	NA	NA
chr1	29442916	29444230	AL671862.1	0.00849654	FALSE	NA	NA	NA	NA
chr1	29469883	29472018	AL671862.1	0.00833333	FALSE	NA	NA	NA	NA
chr1	29472104	29473105	AL671862.1	0.0127976	FALSE	NA	NA	NA	NA
chr1	29473217	29474012	AL671862.1	0.00833333	FALSE	NA	NA	NA	NA
chr1	29543361	29544179	AL671862.1	0	FALSE	NA	NA	NA	NA
chr1	29544435	29547094	AL671862.1	0	FALSE	NA	NA	NA	NA
chr1	29553938	29556273	AL671862.1	0	FALSE	NA	NA	NA	NA
chr1	29570471	29571837	AL671862.1	0.0106008	FALSE	NA	NA	NA	NA
chr1	29639604	29641755	AC092265.1	0.00231481	FALSE	NA	NA	NA	NA
chr1	29682208	29684004	AC092265.1	0.0149884	FALSE	NA	NA	NA	NA
chr1	29687693	29692172	AC092265.1	0.0139881	FALSE	NA	NA	NA	NA
chr1	29692285	29692631	AC092265.1	0.00357143	FALSE	NA	NA	NA	NA
chr1	29707604	29715358	AC092265.1	0.107737	FALSE	NA	NA	NA	NA
chr1	29731715	29733294	AL645944.2	0.00353774	FALSE	NA	NA	NA	NA
chr1	29800010	29801021	AL645944.2	0.00568182	FALSE	NA	NA	NA	NA
chr1	29801312	29802226	AL645944.2	0.00568182	FALSE	NA	NA	NA	NA
chr1	29971838	29974392	LINC01648	0.0133929	FALSE	NA	NA	NA	NA
chr1	29974445	29975216	LINC01648	0.0178571	FALSE	NA	NA	NA	NA
chr1	29983270	29988191	LINC01648	0.0717411	FALSE	NA	NA	NA	NA
chr1	30005250	30006421	LINC01648	0.00568182	FALSE	NA	NA	NA	NA
chr1	30009313	30009544	LINC01648	0.0126903	FALSE	NA	NA	NA	NA
chr1	30043030	30044312	LINC01648	0.000730994	FALSE	NA	NA	NA	NA
chr1	30083004	30086560	LINC01648	0.0671689	FALSE	NA	NA	NA	NA
chr1	30089432	30090060	AL137076.1	0.0131579	FALSE	NA	NA	NA	NA
chr1	30108510	30109210	AL137076.1	0.00201613	FALSE	NA	NA	NA	NA
chr1	30123659	30124028	AL137076.1	0.00437948	FALSE	NA	NA	NA	NA
chr1	30126878	30127555	AL137076.1	0.00437948	FALSE	NA	NA	NA	NA
chr1	30128656	30132304	AL137076.1	0.0193819	FALSE	NA	NA	NA	NA
chr1	30188237	30192871	AL021921.1	0.0144032	FALSE	NA	NA	NA	NA
chr1	30378140	30380793	AL161638.2	0.0327164	FALSE	NA	NA	NA	NA
chr1	30385527	30387451	AL161638.2	0.0227273	FALSE	NA	NA	NA	NA
chr1	30421091	30421359	AL161638.1	0.0193603	FALSE	NA	NA	NA	NA
chr1	30512171	30512814	AL161638.1	0.00706845	FALSE	NA	NA	NA	NA
chr1	30521145	30524389	AL161638.1	0.0783617	FALSE	NA	NA	NA	NA
chr1	30524796	30527857	AL161638.1	0.033658	FALSE	NA	NA	NA	NA
chr1	30617786	30619871	MATN1	0.0166546	FALSE	NA	NA	NA	NA
chr1	30657838	30658268	MATN1	0	FALSE	NA	NA	NA	NA
chr1	30662249	30665294	MATN1	0.0450487	FALSE	NA	NA	NA	NA
chr1	30670046	30670258	MATN1	0.0078125	FALSE	NA	NA	NA	NA
chr1	30684179	30685402	MATN1	0.0113304	FALSE	NA	NA	NA	NA
chr1	30685587	30686812	MATN1	0.0189536	FALSE	NA	NA	NA	NA
chr1	30698245	30698665	MATN1	0.00677083	FALSE	NA	NA	NA	NA
chr1	30704342	30705878	MATN1	0.0204191	FALSE	NA	NA	NA	NA
chr1	30706500	30707121	MATN1	0.019146	FALSE	NA	NA	NA	NA
chr1	30707544	30708311	MATN1	0.028125	FALSE	NA	NA	NA	NA
chr1	30718690	30724286	MATN1-AS1,MATN1	0.121295	FALSE	NA	NA	NA	NA
chr1	30725218	30726716	MATN1-AS1	0.0239583	FALSE	NA	NA	NA	NA
chr1	30727176	30770838	LAPTM5,MIR4420	0.477873	FALSE	NA	NA	NA	NA
chr1	30773856	30775910	LAPTM5	0.0125	FALSE	NA	NA	NA	NA
chr1	30777107	30787981	LAPTM5	0.314959	FALSE	NA	NA	NA	NA
chr1	30797053	30800557	AL137027.1	0.117318	FALSE	NA	NA	NA	NA
chr1	30801454	30802376	AL137027.1	0.0429699	FALSE	NA	NA	NA	NA
chr1	30805002	30806297	AL137027.1	0.00744048	FALSE	NA	NA	NA	NA
chr1	30806340	30811469	AL137027.1	0.0749485	FALSE	NA	NA	NA	NA
chr1	30814783	30825930	LINC01778,AL137027.1	0.357586	FALSE	NA	NA	NA	NA
chr1	30840197	30842046	RN7SKP91	0.0897282	FALSE	NA	NA	NA	NA
chr1	30844105	30844770	RN7SKP91	0.016369	FALSE	NA	NA	NA	NA
chr1	30844941	30845447	RN7SKP91	0.0267857	FALSE	NA	NA	NA	NA
chr1	30846635	30848573	RN7SKP91	0.052538	FALSE	NA	NA	NA	NA
chr1	30856458	30856817	AL445235.1	0.0180216	FALSE	NA	NA	NA	NA
chr1	30857999	30860023	AL445235.1	0.0333687	FALSE	NA	NA	NA	NA
chr1	30871006	30873510	SDC3	0.0140504	FALSE	NA	NA	NA	NA
chr1	30876172	30884748	SDC3	0.145327	FALSE	NA	NA	NA	NA
chr1	30885184	30899267	SDC3	0.273515	FALSE	NA	NA	NA	NA
chr1	30900271	30905280	SDC3	0.150403	FALSE	NA	NA	NA	NA
chr1	30905495	30915934	SDC3	0.380039	FALSE	NA	NA	NA	NA
chr1	30917515	30920625	RN7SL371P	0.0411975	FALSE	NA	NA	NA	NA
chr1	30928476	30929873	PUM1	0.0145376	FALSE	NA	NA	NA	NA
chr1	30932946	30935642	PUM1	0.0269864	FALSE	NA	NA	NA	NA
chr1	30956358	30956699	PUM1	0.00520833	FALSE	NA	NA	NA	NA
chr1	30961457	30965205	PUM1	0.0290449	FALSE	NA	NA	NA	NA
chr1	30965415	30969008	PUM1	0.0707085	FALSE	NA	NA	NA	NA
chr1	30969430	30972256	PUM1	0.0252294	FALSE	NA	NA	NA	NA
chr1	30974985	30978487	PUM1	0.116009	FALSE	NA	NA	NA	NA
chr1	30980618	30989546	PUM1	0.213901	FALSE	NA	NA	NA	NA
chr1	30992031	30992743	PUM1	0.0150568	FALSE	NA	NA	NA	NA
chr1	30994857	30999483	PUM1	0.0629193	FALSE	NA	NA	NA	NA
chr1	30999703	31033374	PUM1	0.452551	FALSE	NA	NA	NA	NA
chr1	31033539	31034427	PUM1	0.0314971	FALSE	NA	NA	NA	NA
chr1	31034465	31034877	PUM1	0.0141386	FALSE	NA	NA	NA	NA
chr1	31034914	31035466	PUM1	0.0241898	FALSE	NA	NA	NA	NA
chr1	31036306	31037410	PUM1,AL356320.2	0.0136278	FALSE	NA	NA	NA	NA
chr1	31038167	31041854	PUM1	0.0382628	FALSE	NA	NA	NA	NA
chr1	31042382	31044099	PUM1	0.0250536	FALSE	NA	NA	NA	NA
chr1	31045771	31064704	PUM1,AL356320.1	0.268106	FALSE	NA	NA	NA	NA
chr1	31065912	31066267	PUM1	0.00701232	FALSE	NA	NA	NA	NA
chr1	31094567	31095140	SELENOWP1	0.009375	FALSE	NA	NA	NA	NA
chr1	31095358	31095675	SELENOWP1	0.00520833	FALSE	NA	NA	NA	NA
chr1	31096012	31096333	SELENOWP1	0.0078125	FALSE	NA	NA	NA	NA
chr1	31099037	31104215	SELENOWP1	0.174178	FALSE	NA	NA	NA	NA
chr1	31106446	31112534	AC114495.1	0.054502	FALSE	NA	NA	NA	NA
chr1	31121799	31122496	AC114495.1	0.0282888	FALSE	NA	NA	NA	NA
chr1	31151708	31154778	NKAIN1	0.0332389	FALSE	NA	NA	NA	NA
chr1	31155427	31156725	NKAIN1	0.0272443	FALSE	NA	NA	NA	NA
chr1	31159776	31160948	NKAIN1	0.0212121	FALSE	NA	NA	NA	NA
chr1	31169548	31175904	NKAIN1	0.0689709	FALSE	extraembryonic cell	0.643939	NA	NA
chr1	31181089	31183187	NKAIN1	0.17291	FALSE	NA	NA	NA	NA
chr1	31198790	31199421	NKAIN1	0.00446429	FALSE	NA	NA	NA	NA
chr1	31201919	31202181	NKAIN1	0.009375	FALSE	NA	NA	NA	NA
chr1	31214677	31216684	NKAIN1	0.0456184	FALSE	NA	NA	NA	NA
chr1	31223504	31224977	NKAIN1	0.0173246	FALSE	NA	NA	NA	NA
chr1	31227464	31228289	NKAIN1	0.0125	FALSE	NA	NA	NA	NA
chr1	31238451	31240641	NKAIN1	0.121077	FALSE	NA	NA	NA	NA
chr1	31257593	31259073	SNRNP40	0.0155093	FALSE	NA	NA	NA	NA
chr1	31264453	31264676	SNRNP40	0.0123512	FALSE	NA	NA	NA	NA
chr1	31264848	31265973	SNRNP40	0.0208333	FALSE	NA	NA	NA	NA
chr1	31294612	31296471	SNRNP40	0.0992853	FALSE	NA	NA	NA	NA
chr1	31297174	31300695	ZCCHC17	0.188224	FALSE	NA	NA	NA	NA
chr1	31333085	31335268	ZCCHC17,AL451070.1	0.00892857	FALSE	NA	NA	NA	NA
chr1	31347689	31348878	ZCCHC17	0.00178571	FALSE	NA	NA	NA	NA
chr1	31353844	31354964	ZCCHC17	0.025463	FALSE	NA	NA	NA	NA
chr1	31363530	31375817	FABP3,ZCCHC17	0.32041	FALSE	NA	NA	NA	NA
chr1	31375903	31377844	FABP3	0.0622851	FALSE	NA	NA	NA	NA
chr1	31377966	31386132	FABP3	0.11309	FALSE	NA	NA	NA	NA
chr1	31388400	31393290	FABP3	0.0706007	FALSE	extraembryonic cell	0.569378	NA	NA
chr1	31393967	31395484	SERINC2	0.0436058	FALSE	NA	NA	NA	NA
chr1	31396097	31398547	SERINC2	0.0114766	FALSE	NA	NA	NA	NA
chr1	31409312	31411741	SERINC2	0.00260417	FALSE	NA	NA	NA	NA
chr1	31412096	31420114	SERINC2	0.185624	FALSE	NA	NA	NA	NA
chr1	31420162	31426938	SERINC2	0.106289	FALSE	NA	NA	NA	NA
chr1	31433936	31435383	SERINC2	0.0215939	FALSE	NA	NA	NA	NA
chr1	31440323	31443149	SERINC2	0.0110276	FALSE	NA	NA	NA	NA
chr1	31443763	31446321	SERINC2	0.0361443	FALSE	NA	NA	NA	NA
chr1	31446794	31447181	SERINC2	0.00657895	FALSE	NA	NA	NA	NA
chr1	31471849	31472876	AC209007.1	0.0170455	FALSE	NA	NA	NA	NA
chr1	31474711	31479949	AC209007.1	0.0499125	FALSE	extraembryonic cell	0.525253	NA	NA
chr1	31480117	31485807	AC209007.1	0.15612	FALSE	NA	NA	NA	NA
chr1	31502133	31504566	LINC01225,RF00019	0.0405868	FALSE	NA	NA	NA	NA
chr1	31504822	31517256	LINC01226,LINC01225	0.166627	FALSE	NA	NA	NA	extraembryonic cell
chr1	31519993	31527199	LINC01226	0.115603	FALSE	NA	NA	NA	macrophage
chr1	31530303	31532702	LINC01226	0.0288901	FALSE	NA	NA	NA	NA
chr1	31534484	31537670	LINC01226	0.0438076	FALSE	NA	NA	NA	NA
chr1	31548124	31550744	LINC01226	0.0866125	FALSE	NA	NA	NA	NA
chr1	31562186	31565173	LINC01226	0.0742332	FALSE	extraembryonic cell	0.684848	NA	NA
chr1	31568412	31569806	LINC01226	0.0277327	FALSE	NA	NA	NA	NA
chr1	31570142	31578355	LINC01226,AC114488.1,TINAGL1	0.255041	FALSE	NA	NA	NA	NA
chr1	31578985	31592937	TINAGL1,LINC01226	0.289663	FALSE	NA	NA	NA	NA
chr1	31595432	31598075	TINAGL1	0.00296496	FALSE	NA	NA	NA	NA
chr1	31605192	31607208	HCRTR1	0.0126293	FALSE	NA	NA	NA	NA
chr1	31614082	31615202	HCRTR1	0.0125623	FALSE	NA	NA	NA	NA
chr1	31617091	31618961	HCRTR1	0.144144	FALSE	NA	NA	NA	NA
chr1	31619533	31620423	HCRTR1	0.00694444	FALSE	NA	NA	NA	NA
chr1	31621954	31622336	HCRTR1	0.00694444	FALSE	NA	NA	NA	NA
chr1	31623314	31644890	PEF1,HCRTR1,AC114488.2,AC114488.3	0.416557	FALSE	NA	NA	NA	NA
chr1	31645160	31676165	COL16A1,AC114488.2,AC114488.3	0.400154	FALSE	NA	NA	NA	NA
chr1	31680093	31681791	COL16A1	0.0279356	FALSE	NA	NA	NA	NA
chr1	31687999	31691757	COL16A1	0.0527552	FALSE	NA	NA	NA	NA
chr1	31692431	31696322	COL16A1	0.0752315	FALSE	brain	0.816667	NA	brain
chr1	31696395	31709182	COL16A1	0.354682	FALSE	NA	NA	NA	NA
chr1	31711423	31716901	COL16A1	0.16974	FALSE	NA	NA	NA	NA
chr1	31735881	31737525	ADGRB2	0.0209901	FALSE	NA	NA	NA	NA
chr1	31738706	31740611	ADGRB2	0.0127036	FALSE	NA	NA	NA	NA
chr1	31743782	31757608	ADGRB2	0.280448	FALSE	NA	NA	NA	NA
chr1	31758529	31766312	ADGRB2,MIR4254	0.432777	FALSE	NA	NA	NA	NA
chr1	31768479	31774638	ADGRB2	0.196809	FALSE	NA	NA	NA	NA
chr1	31774717	31776153	ADGRB2	0.0157625	FALSE	NA	NA	NA	NA
chr1	31776201	31776773	ADGRB2	0.00403226	FALSE	NA	NA	NA	NA
chr1	31780789	31790359	AL354919.2	0.165375	FALSE	NA	NA	NA	NA
chr1	31793874	31794262	SPOCD1	0.00865255	FALSE	NA	NA	NA	NA
chr1	31795089	31802075	SPOCD1	0.0872966	FALSE	NA	NA	NA	NA
chr1	31802581	31802864	SPOCD1	0.00697879	FALSE	NA	NA	NA	NA
chr1	31810448	31812949	SPOCD1	0.03125	FALSE	brain	0.5	NA	NA
chr1	31813899	31816485	SPOCD1	0.00964477	FALSE	NA	NA	NA	NA
chr1	31817153	31817598	SPOCD1	0.00608814	FALSE	NA	NA	NA	NA
chr1	31822345	31831709	SPOCD1	0.189064	FALSE	NA	NA	NA	NA
chr1	31837196	31841143	AL354919.1	0.0219237	FALSE	NA	NA	NA	NA
chr1	31842146	31851500	AL354919.1	0.203248	FALSE	NA	NA	NA	NA
chr1	31856204	31858183	AL136115.2	0.00533626	FALSE	NA	NA	NA	NA
chr1	31871791	31874399	AL136115.2	0.0164474	FALSE	NA	NA	NA	NA
chr1	31877696	31882533	AL136115.2	0.0842463	FALSE	NA	NA	NA	NA
chr1	31888124	31892188	AL136115.2	0.107084	FALSE	NA	NA	NA	NA
chr1	31896867	31898140	AL136115.2	0.015229	FALSE	NA	NA	NA	NA
chr1	31900436	31907644	AL136115.2,PTP4A2	0.147084	FALSE	NA	NA	NA	NA
chr1	31909851	31915519	AL136115.2,PTP4A2	0.0838867	FALSE	NA	NA	NA	NA
chr1	31919781	31949244	PTP4A2,AL136115.2,AL136115.1	0.713433	FALSE	NA	NA	NA	NA
chr1	31951152	31964867	PTP4A2	0.499893	FALSE	NA	NA	NA	NA
chr1	31979992	31987957	AL136115.3	0.149992	FALSE	NA	NA	NA	NA
chr1	31989307	31990439	AL136115.3	0.00804094	FALSE	NA	NA	NA	NA
chr1	32004669	32008691	KHDRBS1	0.0749641	FALSE	NA	NA	NA	NA
chr1	32012719	32013378	KHDRBS1	0.0105419	FALSE	NA	NA	NA	NA
chr1	32014304	32025294	KHDRBS1	0.241656	FALSE	NA	NA	NA	NA
chr1	32025333	32025855	KHDRBS1	0.00704887	FALSE	NA	NA	NA	NA
chr1	32030902	32033020	KHDRBS1	0.0374421	FALSE	NA	NA	NA	NA
chr1	32040385	32041598	KHDRBS1	0.015625	FALSE	NA	NA	NA	NA
chr1	32044256	32047098	KHDRBS1	0.0186777	FALSE	NA	NA	NA	NA
chr1	32055313	32056472	KHDRBS1,AL445248.1	0.009375	FALSE	NA	NA	NA	NA
chr1	32062004	32064041	AL445248.1	0.175213	FALSE	NA	NA	NA	NA
chr1	32064836	32069821	AL445248.1	0.0607409	FALSE	NA	NA	NA	NA
chr1	32070941	32072838	AL445248.1,TMEM39B	0.0596449	FALSE	NA	NA	NA	NA
chr1	32073358	32076196	TMEM39B,AL445248.1	0.0267466	FALSE	NA	NA	NA	NA
chr1	32076443	32077216	TMEM39B	0.0119792	FALSE	NA	NA	NA	NA
chr1	32081241	32082771	TMEM39B	0.00714286	FALSE	NA	NA	NA	NA
chr1	32094228	32096617	TMEM39B	0.0454545	FALSE	hepatocyte	0.727273	NA	NA
chr1	32099276	32103118	TMEM39B	0.0660707	FALSE	NA	NA	NA	NA
chr1	32104414	32118900	KPNA6	0.221353	FALSE	NA	NA	NA	NA
chr1	32119050	32123789	KPNA6	0.0460304	FALSE	NA	NA	NA	NA
chr1	32126370	32130555	KPNA6	0.0473426	FALSE	NA	NA	NA	NA
chr1	32131063	32131478	KPNA6	0.0170455	FALSE	NA	NA	NA	NA
chr1	32131624	32133505	KPNA6	0.0427489	FALSE	extraembryonic cell	0.588745	NA	NA
chr1	32138520	32141286	KPNA6	0.0267422	FALSE	NA	NA	NA	NA
chr1	32141449	32144693	KPNA6	0.0855846	FALSE	NA	NA	NA	NA
chr1	32150419	32152473	KPNA6	0.0212054	FALSE	NA	NA	NA	NA
chr1	32171802	32173736	KPNA6,AL049795.2	0.00146199	FALSE	NA	NA	NA	NA
chr1	32175953	32185539	TXLNA,KPNA6,AL049795.2	0.31831	FALSE	NA	NA	NA	NA
chr1	32194448	32203326	TXLNA,CCDC28B	0.350031	FALSE	NA	NA	NA	NA
chr1	32204472	32209815	IQCC,AL049795.1,CCDC28B,DCDC2B	0.213047	FALSE	NA	NA	NA	NA
chr1	32215057	32217954	TMEM234,DCDC2B	0.0283544	FALSE	NA	NA	NA	NA
chr1	32220031	32222254	TMEM234,EIF3I	0.148921	FALSE	NA	NA	NA	NA
chr1	32222587	32225342	EIF3I	0.237974	FALSE	NA	NA	NA	NA
chr1	32234736	32236273	MTMR9LP	0.0238095	FALSE	NA	NA	NA	NA
chr1	32239328	32243302	MTMR9LP	0.166807	FALSE	NA	NA	NA	NA
chr1	32245320	32266698	LCK,FAM167B	0.238014	FALSE	NA	NA	NA	NA
chr1	32266796	32277629	LCK,RF00017	0.128202	FALSE	NA	NA	NA	NA
chr1	32289499	32291858	HDAC1	0.0431318	FALSE	NA	NA	NA	NA
chr1	32292731	32297765	HDAC1	0.0395781	FALSE	NA	NA	NA	NA
chr1	32298030	32301282	HDAC1	0.0113304	FALSE	NA	NA	NA	NA
chr1	32305779	32305990	HDAC1	0.00430242	FALSE	NA	NA	NA	NA
chr1	32306252	32325337	HDAC1	0.220768	FALSE	NA	NA	NA	NA
chr1	32331155	32343274	MARCKSL1,HDAC1	0.49336	FALSE	NA	NA	NA	NA
chr1	32344868	32354798	TSSK3,AL109945.1	0.350145	FALSE	NA	NA	NA	NA
chr1	32359183	32363257	TSSK3,FAM229A	0.202324	FALSE	NA	NA	NA	NA
chr1	32371577	32373289	BSDC1	0.0336257	FALSE	T cell	0.538012	NA	NA
chr1	32386731	32387155	BSDC1	0.00255848	FALSE	NA	NA	NA	NA
chr1	32387829	32388514	BSDC1	0.00255848	FALSE	NA	NA	NA	NA
chr1	32389208	32395607	BSDC1	0.306151	FALSE	NA	NA	NA	NA
chr1	32401094	32401372	GAPDHP20	0.00328947	FALSE	NA	NA	NA	NA
chr1	32426365	32427623	LRRC37A12P	0.0495418	FALSE	NA	NA	NA	NA
chr1	32432027	32432275	LRRC37A12P	0.0125	FALSE	NA	NA	NA	NA
chr1	32464040	32466074	AL033529.1,ZBTB8B	0.293534	FALSE	NA	NA	NA	NA
chr1	32484803	32488497	AL033529.1,ZBTB8B	0.0513055	FALSE	NA	NA	NA	NA
chr1	32500929	32501977	AL033529.1	0.0133185	FALSE	NA	NA	NA	NA
chr1	32532638	32533998	AL033529.1	0	FALSE	NA	NA	NA	NA
chr1	32534220	32537451	AL033529.1	0.00475067	FALSE	NA	NA	NA	NA
chr1	32539009	32541005	AL033529.1,ZBTB8A	0.0290523	FALSE	NA	NA	NA	NA
chr1	32622821	32624498	ZBTB8OS	0.00146199	FALSE	NA	NA	NA	NA
chr1	32626839	32627580	ZBTB8OS	0.00251671	FALSE	NA	NA	NA	NA
chr1	32635532	32638329	ZBTB8OS	0.0328783	FALSE	NA	NA	NA	NA
chr1	32647309	32650396	ZBTB8OS	0.0332159	FALSE	NA	NA	NA	NA
chr1	32650605	32650964	ZBTB8OS	0.00796131	FALSE	NA	NA	NA	NA
chr1	32651211	32657173	RBBP4	0.0903938	FALSE	NA	NA	NA	NA
chr1	32667297	32667594	RBBP4	0.0208333	FALSE	NA	NA	NA	NA
chr1	32680540	32682411	RBBP4,SYNC	0.0424594	FALSE	NA	NA	NA	NA
chr1	32683129	32685966	RBBP4,SYNC	0.0662772	FALSE	NA	NA	NA	NA
chr1	32693087	32696430	SYNC	0.0858902	FALSE	NA	NA	NA	NA
chr1	32700620	32705722	SYNC	0.254303	FALSE	NA	NA	NA	NA
chr1	32715428	32718038	AC114489.1	0.104013	FALSE	NA	NA	NA	NA
chr1	32724267	32726348	AC114489.1	0.0883016	FALSE	NA	NA	NA	NA
chr1	32728824	32730804	AC114489.1	0.0158918	FALSE	NA	NA	NA	NA
chr1	32731161	32731393	AC114489.1	0	FALSE	NA	NA	NA	NA
chr1	32733490	32734452	KIAA1522	0.0105127	FALSE	NA	NA	NA	NA
chr1	32736518	32738434	KIAA1522	0.0690549	FALSE	NA	NA	NA	NA
chr1	32740188	32744897	KIAA1522	0.151016	FALSE	NA	NA	NA	NA
chr1	32752989	32770934	KIAA1522	0.388199	FALSE	NA	NA	NA	NA
chr1	32771029	32771268	KIAA1522	0.0160985	FALSE	NA	NA	NA	NA
chr1	32771599	32771974	KIAA1522	0.0160985	FALSE	NA	NA	NA	NA
chr1	32772553	32776719	KIAA1522,YARS	0.0255644	FALSE	NA	NA	NA	NA
chr1	32788808	32789464	YARS	0.0162037	FALSE	NA	NA	NA	NA
chr1	32791678	32792645	YARS	0.0118634	FALSE	NA	NA	NA	NA
chr1	32797050	32802017	YARS	0.0451237	FALSE	NA	NA	NA	NA
chr1	32811690	32812729	YARS	0.0232413	FALSE	NA	NA	NA	NA
chr1	32812994	32817424	YARS,S100PBP	0.0701891	FALSE	NA	NA	NA	NA
chr1	32817677	32821564	S100PBP,YARS	0.183302	FALSE	NA	NA	NA	NA
chr1	32821811	32822348	S100PBP	0.00608814	FALSE	NA	NA	NA	NA
chr1	32822648	32823457	S100PBP	0.0119048	FALSE	NA	NA	NA	NA
chr1	32858911	32859928	S100PBP	0.0125	FALSE	NA	NA	NA	NA
chr1	32859974	32867370	FNDC5	0.096055	FALSE	NA	NA	NA	NA
chr1	32869417	32873794	FNDC5	0.163962	FALSE	NA	NA	NA	NA
chr1	32875587	32875976	FNDC5	0.0223214	FALSE	NA	NA	NA	NA
chr1	32876304	32878753	FNDC5	0.0619048	FALSE	NA	NA	NA	NA
chr1	32881071	32882875	HPCA	0.0672619	FALSE	NA	NA	NA	NA
chr1	32885026	32887359	HPCA	0.0889639	FALSE	NA	NA	NA	NA
chr1	32891913	32894603	HPCA,TMEM54	0.127521	FALSE	NA	NA	NA	NA
chr1	32900219	32902065	TMEM54	0.0989544	FALSE	NA	NA	NA	NA
chr1	32904055	32904422	TMEM54	0.00897129	FALSE	NA	NA	NA	NA
chr1	32905404	32906972	TMEM54	0.0230263	FALSE	NA	NA	NA	NA
chr1	32907801	32908196	TMEM54	0.0205468	FALSE	NA	NA	NA	NA
chr1	32917295	32918146	TMEM54	0.0146531	FALSE	NA	NA	NA	NA
chr1	32924389	32926384	RNF19B	0.0387802	FALSE	NA	NA	NA	NA
chr1	32932890	32943631	RNF19B	0.253921	FALSE	NA	NA	NA	NA
chr1	32945665	32964003	RNF19B	0.210907	FALSE	NA	NA	NA	NA
chr1	32965441	32965646	RNF19B	0.0125046	FALSE	NA	NA	NA	NA
chr1	32967748	32968953	RNF19B	0.0195482	FALSE	NA	NA	NA	NA
chr1	32972466	32973517	AL031602.1	0.059263	FALSE	NA	NA	NA	NA
chr1	32976848	33002783	AL020995.1,AL355864.2,AL355864.1	0.604525	FALSE	NA	NA	NA	NA
chr1	33003493	33016687	AL020995.1,AK2	0.315096	FALSE	NA	NA	NA	NA
chr1	33020063	33037760	AK2,AL020995.1,RF00017	0.43993	FALSE	NA	NA	NA	NA
chr1	33038380	33042008	AK2	0.0918467	FALSE	NA	NA	NA	NA
chr1	33043860	33044125	AK2	0.01875	FALSE	NA	NA	NA	NA
chr1	33044233	33051277	AK2	0.14395	FALSE	neutrophil	0.570335	NA	NA
chr1	33054050	33057532	AK2	0.122287	FALSE	NA	NA	NA	NA
chr1	33060060	33062009	AK2	0.0257523	FALSE	NA	NA	NA	NA
chr1	33080002	33083081	AZIN2,AK2	0.119899	FALSE	extraembryonic cell	0.527273	NA	NA
chr1	33085722	33086120	AZIN2	0.009375	FALSE	NA	NA	NA	NA
chr1	33087349	33089650	AZIN2	0.044883	FALSE	NA	NA	NA	NA
chr1	33095232	33101843	AZIN2	0.0689702	FALSE	NA	NA	NA	NA
chr1	33125551	33127167	AZIN2	0.0907892	FALSE	NA	NA	NA	NA
chr1	33127544	33131565	AZIN2	0.0725579	FALSE	NA	NA	NA	NA
chr1	33142402	33144269	AL662907.1	0.0265038	FALSE	NA	NA	NA	NA
chr1	33148735	33154557	TRIM62	0.164111	FALSE	NA	NA	NA	NA
chr1	33159737	33162381	TRIM62	0.116913	FALSE	NA	NA	NA	NA
chr1	33163018	33166239	TRIM62,AL662907.2	0.0530641	FALSE	NA	NA	NA	NA
chr1	33167196	33173853	TRIM62	0.0940424	FALSE	NA	NA	NA	brain
chr1	33175134	33183950	TRIM62	0.182251	FALSE	NA	NA	NA	NA
chr1	33188154	33189580	AL662907.3	0.0190747	FALSE	NA	NA	NA	NA
chr1	33218835	33223440	AL662907.3	0.074046	FALSE	extraembryonic cell	0.760943	NA	NA
chr1	33232906	33236527	ZNF362	0.0647933	FALSE	extraembryonic cell	0.536797	NA	NA
chr1	33243614	33245368	ZNF362	0.0193603	FALSE	NA	NA	NA	NA
chr1	33245481	33245782	ZNF362	0.0170455	FALSE	NA	NA	NA	NA
chr1	33255278	33256132	ZNF362	0.0031746	FALSE	NA	NA	NA	NA
chr1	33256973	33262267	ZNF362,AL513327.3	0.342962	FALSE	NA	NA	NA	NA
chr1	33263659	33264478	ZNF362	0.0351935	FALSE	NA	NA	NA	NA
chr1	33271403	33275201	ZNF362	0.00709064	FALSE	NA	NA	NA	NA
chr1	33285787	33287579	ZNF362	0.0267857	FALSE	NA	NA	NA	NA
chr1	33295171	33303770	ZNF362	0.125417	FALSE	NA	NA	NA	NA
chr1	33306036	33307543	A3GALT2,AL513327.1	0.107123	FALSE	NA	NA	NA	NA
chr1	33322212	33349296	AL513327.1,PHC2,RN7SKP16,MIR3605	0.794473	FALSE	NA	NA	NA	NA
chr1	33349381	33352074	PHC2,AL513327.2	0.109456	FALSE	NA	NA	NA	NA
chr1	33354024	33355871	PHC2,AL513327.2	0.00902351	FALSE	NA	NA	NA	NA
chr1	33357638	33368936	PHC2,AL513327.2	0.390569	FALSE	NA	NA	NA	NA
chr1	33373748	33375646	PHC2	0.0303728	FALSE	NA	NA	NA	NA
chr1	33376287	33378388	PHC2	0.0305022	FALSE	NA	NA	NA	NA
chr1	33379487	33385977	PHC2	0.143863	FALSE	NA	NA	NA	NA
chr1	33386662	33388324	PHC2	0.020729	FALSE	NA	NA	NA	NA
chr1	33388495	33395361	PHC2	0.116319	FALSE	NA	NA	NA	NA
chr1	33395488	33398005	PHC2	0.00499232	FALSE	NA	NA	NA	NA
chr1	33409591	33411163	PHC2	0.0385665	FALSE	NA	NA	NA	NA
chr1	33420461	33424045	PHC2	0.0305085	FALSE	NA	NA	NA	NA
chr1	33428552	33437848	PHC2	0.175381	FALSE	NA	NA	NA	NA
chr1	33440662	33444970	PHC2	0.0660593	FALSE	NA	NA	NA	NA
chr1	33454415	33472419	TLR12P	0.304717	FALSE	NA	NA	NA	NA
chr1	33472893	33473501	ZSCAN20	0.0105811	FALSE	NA	NA	NA	NA
chr1	33473854	33474122	ZSCAN20	0.0131853	FALSE	NA	NA	NA	NA
chr1	33474183	33474475	ZSCAN20	0.0130365	FALSE	NA	NA	NA	NA
chr1	33574456	33575815	CSMD2	0.0300595	FALSE	NA	NA	NA	NA
chr1	33575951	33576232	CSMD2	0.0166667	FALSE	NA	NA	NA	NA
chr1	33576285	33577483	CSMD2	0.0125	FALSE	NA	NA	NA	NA
chr1	33577929	33578197	CSMD2	0	FALSE	NA	NA	NA	NA
chr1	33578272	33579695	CSMD2	0	FALSE	NA	NA	NA	NA
chr1	33635144	33635868	CSMD2	0.0267857	FALSE	NA	NA	NA	NA
chr1	33640614	33641571	CSMD2	0.0138393	FALSE	NA	NA	NA	NA
chr1	33760949	33762687	CSMD2	0.0231068	FALSE	NA	NA	NA	NA
chr1	33763624	33764290	CSMD2	0.0118634	FALSE	NA	NA	NA	NA
chr1	33893799	33894400	CSMD2	0.0142857	FALSE	NA	NA	NA	NA
chr1	33900761	33906857	CSMD2	0.0530912	FALSE	NA	NA	NA	NA
chr1	33970826	33975921	CSMD2	0.0724942	FALSE	brain	0.666667	NA	brain
chr1	33984803	33987180	CSMD2	0.0631118	FALSE	NA	NA	NA	NA
chr1	33997039	33997327	CSMD2	0.00885417	FALSE	NA	NA	NA	NA
chr1	34019076	34019432	CSMD2	0.0181818	FALSE	NA	NA	NA	NA
chr1	34050310	34051240	CSMD2	0.01875	FALSE	NA	NA	NA	NA
chr1	34056693	34059033	CSMD2	0.0366071	FALSE	NA	NA	NA	NA
chr1	34059109	34061760	CSMD2	0.047247	FALSE	NA	NA	NA	NA
chr1	34110442	34114744	CSMD2,RNA5SP42	0.0262175	FALSE	NA	NA	NA	NA
chr1	34139654	34141279	CSMD2	0.00982143	FALSE	NA	NA	NA	NA
chr1	34149788	34150034	CSMD2	0.00892857	FALSE	NA	NA	NA	NA
chr1	34162536	34167789	CSMD2,C1orf94	0.154381	FALSE	NA	NA	NA	NA
chr1	34188790	34189509	C1orf94	0.0401786	FALSE	stem cell derived cell line	0.642857	NA	NA
chr1	34247428	34247700	C1orf94	0.00818452	FALSE	NA	NA	NA	NA
chr1	34405922	34407621	AC115286.1	0.03238	FALSE	NA	NA	NA	NA
chr1	34617531	34618753	MIR552	0.0141422	FALSE	NA	NA	NA	NA
chr1	34624857	34628136	MIR552	0.00326258	FALSE	NA	NA	NA	NA
chr1	34628241	34628814	MIR552	0.00104167	FALSE	NA	NA	NA	NA
chr1	34682533	34685593	MIR552	0.0107456	FALSE	NA	NA	NA	NA
chr1	34761503	34764824	SMIM12,AL121988.1,GJB4	0.0250421	FALSE	NA	NA	NA	NA
chr1	34770962	34772057	SMIM12,AL121988.1	0.0147757	FALSE	NA	NA	NA	NA
chr1	34778789	34787403	SMIM12,AL121988.1,GJB3	0.154574	FALSE	NA	NA	NA	NA
chr1	34791585	34794573	SMIM12,GJA4	0.0182905	FALSE	NA	NA	NA	NA
chr1	34797352	34797717	SMIM12	0.00654762	FALSE	NA	NA	NA	NA
chr1	34824381	34830350	SMIM12	0.0623256	FALSE	NA	NA	NA	NA
chr1	34835827	34836854	SMIM12	0.0245536	FALSE	NA	NA	NA	NA
chr1	34841699	34848509	SMIM12	0.0959183	FALSE	NA	NA	NA	NA
chr1	34850087	34852687	SMIM12,AL122010.1	0.0396187	FALSE	NA	NA	NA	NA
chr1	34856271	34860642	SMIM12	0.236207	FALSE	NA	NA	NA	mesoderm-derived structure
chr1	34862645	34868879	DLGAP3	0.138032	FALSE	NA	NA	NA	NA
chr1	34869814	34872417	DLGAP3	0.00568348	FALSE	NA	NA	NA	NA
chr1	34884853	34886592	DLGAP3	0.0587494	FALSE	NA	NA	NA	NA
chr1	34917826	34920500	DLGAP3	0.0201572	FALSE	NA	NA	NA	NA
chr1	34928054	34930788	DLGAP3	0.210631	FALSE	NA	NA	NA	NA
chr1	34968587	34969253	AC114490.3	0.00292398	FALSE	NA	NA	NA	NA
chr1	34980396	34986680	AC114490.2,AC114490.3,TMEM35B,ZMYM6	0.196969	FALSE	NA	NA	NA	NA
chr1	35028732	35031368	AC114490.2,ZMYM6	0.0724722	FALSE	NA	NA	NA	NA
chr1	35046616	35047994	ZMYM1	0.0222906	FALSE	NA	NA	NA	NA
chr1	35078855	35079103	ZMYM1	0.0098102	FALSE	NA	NA	NA	NA
chr1	35079786	35081408	ZMYM1	0.0187291	FALSE	NA	NA	NA	NA
chr1	35096688	35097228	ZMYM1	0	FALSE	NA	NA	NA	NA
chr1	35097590	35099695	ZMYM1	0	FALSE	NA	NA	NA	NA
chr1	35177179	35192068	SFPQ	0.236867	FALSE	NA	NA	NA	NA
chr1	35193438	35194127	SFPQ	0.0117883	FALSE	NA	NA	NA	NA
chr1	35201831	35202852	RF00019	0.0128263	FALSE	NA	NA	NA	NA
chr1	35210168	35211234	RF00019	0.0137584	FALSE	NA	NA	NA	NA
chr1	35221606	35223877	RF00019	0.0182292	FALSE	NA	NA	NA	NA
chr1	35264084	35264315	ZMYM4	0.00925926	FALSE	NA	NA	NA	NA
chr1	35264447	35265967	ZMYM4	0.0280737	FALSE	NA	NA	NA	NA
chr1	35269483	35270484	ZMYM4	0.0184169	FALSE	NA	NA	NA	NA
chr1	35284416	35290976	ZMYM4	0.0658687	FALSE	NA	NA	NA	NA
chr1	35297973	35299128	ZMYM4	0.01633	FALSE	NA	NA	NA	NA
chr1	35320002	35320870	ZMYM4	0.0270765	FALSE	NA	NA	NA	NA
chr1	35324221	35325574	ZMYM4	0.0176505	FALSE	NA	NA	NA	NA
chr1	35361116	35366348	ZMYM4,ZMYM4-AS1	0.0706914	FALSE	NA	NA	NA	NA
chr1	35369195	35371031	ZMYM4	0.0245754	FALSE	NA	NA	NA	NA
chr1	35374777	35376050	ZMYM4	0.0185185	FALSE	NA	NA	NA	NA
chr1	35386151	35387850	ZMYM4	0.003125	FALSE	NA	NA	NA	NA
chr1	35390432	35392715	ZMYM4	0.0276786	FALSE	NA	NA	NA	NA
chr1	35431891	35433061	KIAA0319L	0.0208333	FALSE	NA	NA	NA	NA
chr1	35438572	35456668	KIAA0319L	0.348484	FALSE	NA	NA	NA	NA
chr1	35487827	35489546	KIAA0319L	0.0330502	FALSE	NA	NA	NA	NA
chr1	35498034	35501375	KIAA0319L	0.028031	FALSE	NA	NA	NA	NA
chr1	35504317	35511362	KIAA0319L,AC004865.1	0.14524	FALSE	NA	NA	NA	NA
chr1	35523144	35525382	KIAA0319L	0.0276124	FALSE	NA	NA	NA	NA
chr1	35531787	35546778	KIAA0319L	0.322943	FALSE	NA	NA	NA	NA
chr1	35553045	35565479	NCDN,KIAA0319L	0.302148	FALSE	NA	NA	NA	NA
chr1	35572500	35578933	TFAP2E,AC004865.2	0.147174	FALSE	neutrophil	0.525397	NA	NA
chr1	35605188	35606567	PSMB2	0.0158091	FALSE	NA	NA	NA	NA
chr1	35622950	35623930	PSMB2	0.0223214	FALSE	NA	NA	NA	NA
chr1	35636044	35641334	PSMB2	0.0954667	FALSE	NA	NA	NA	NA
chr1	35690783	35691609	C1orf216	0.0133929	FALSE	NA	NA	NA	NA
chr1	35706886	35709072	C1orf216	0.0775874	FALSE	NA	NA	NA	NA
chr1	35714675	35719501	C1orf216	0.0894763	FALSE	NA	NA	NA	NA
chr1	35725559	35726115	CLSPN	0.0125	FALSE	NA	NA	NA	NA
chr1	35726596	35726981	CLSPN	0.0148148	FALSE	NA	NA	NA	NA
chr1	35727085	35727365	CLSPN	0.0171296	FALSE	NA	NA	NA	NA
chr1	35735316	35736274	CLSPN	0.00178571	FALSE	NA	NA	NA	NA
chr1	35761978	35762819	CLSPN	0	FALSE	NA	NA	NA	NA
chr1	35768379	35769246	CLSPN	0.0120562	FALSE	NA	NA	NA	NA
chr1	35796606	35816399	AGO4	0.194882	FALSE	NA	NA	NA	NA
chr1	35832089	35835817	AGO4	0.0330387	FALSE	NA	NA	NA	NA
chr1	35837481	35839463	AGO4	0.01514	FALSE	NA	NA	NA	NA
chr1	35846642	35849398	AGO4	0.0299628	FALSE	NA	NA	NA	NA
chr1	35850400	35850718	AGO4	0.0191468	FALSE	NA	NA	NA	NA
chr1	35850825	35852676	AGO4	0.0476438	FALSE	NA	NA	NA	NA
chr1	35858841	35868520	AGO4	0.100686	FALSE	NA	NA	NA	NA
chr1	35882339	35883112	AGO1	0.0142518	FALSE	NA	NA	NA	NA
chr1	35883268	35890024	AGO1	0.230006	FALSE	NA	NA	NA	NA
chr1	35892618	35895957	AGO1	0.113818	FALSE	NA	NA	NA	NA
chr1	35898534	35900398	AGO1	0.0200091	FALSE	NA	NA	NA	NA
chr1	35924223	35926087	AGO1	0.0239749	FALSE	NA	NA	NA	NA
chr1	35930034	35930447	AGO1,AL139286.2	0.0078044	FALSE	NA	NA	NA	NA
chr1	35931504	35934824	AGO3	0.0334217	FALSE	NA	NA	NA	NA
chr1	35934910	35936701	AGO3	0.0125165	FALSE	NA	NA	NA	NA
chr1	35940559	35943492	AGO3	0.0295198	FALSE	NA	NA	NA	NA
chr1	35945258	35947077	AGO3	0.0224709	FALSE	NA	NA	NA	NA
chr1	35947152	35947364	AGO3	0.015625	FALSE	NA	NA	NA	NA
chr1	35979734	35981469	AGO3	0.0208333	FALSE	NA	NA	NA	NA
chr1	36033251	36036746	AGO3	0.04874	FALSE	NA	NA	NA	NA
chr1	36083635	36085177	TEKT2,AL138787.1	0.0410218	FALSE	NA	NA	NA	NA
chr1	36086806	36097679	ADPRHL2,COL8A2,TEKT2	0.347733	FALSE	NA	NA	NA	NA
chr1	36099490	36100664	COL8A2	0.0179524	FALSE	NA	NA	NA	NA
chr1	36107475	36111501	COL8A2	0.119898	FALSE	neutrophil	0.580117	NA	neutrophil
chr1	36114392	36128659	COL8A2	0.228615	FALSE	NA	NA	NA	NA
chr1	36132982	36138519	TRAPPC3	0.08571	FALSE	NA	NA	NA	NA
chr1	36139716	36143460	TRAPPC3	0.0724372	FALSE	NA	NA	NA	NA
chr1	36147243	36180450	MAP7D1,TRAPPC3	0.784646	FALSE	NA	NA	NA	NA
chr1	36182857	36183478	MAP7D1	0.014294	FALSE	NA	NA	NA	NA
chr1	36187309	36188811	RN7SL131P	0.0923612	FALSE	NA	NA	NA	NA
chr1	36199885	36201283	RN7SL131P	0.0273148	FALSE	NA	NA	NA	NA
chr1	36202461	36206008	RN7SL131P	0.248481	FALSE	NA	NA	NA	NA
chr1	36206917	36207810	RN7SL131P	0.029919	FALSE	NA	NA	NA	NA
chr1	36208094	36210643	THRAP3	0.0680522	FALSE	neutrophil	0.731237	NA	NA
chr1	36212698	36213474	THRAP3	0.0070318	FALSE	NA	NA	NA	NA
chr1	36222216	36224175	THRAP3	0.103769	FALSE	NA	NA	NA	NA
chr1	36224517	36229103	THRAP3	0.141238	FALSE	NA	NA	NA	NA
chr1	36230022	36241292	THRAP3	0.224989	FALSE	NA	NA	NA	NA
chr1	36243816	36260610	THRAP3	0.336459	FALSE	NA	NA	NA	NA
chr1	36264856	36265102	THRAP3	0.0148148	FALSE	NA	NA	NA	NA
chr1	36265929	36267632	THRAP3	0.0165614	FALSE	NA	NA	NA	NA
chr1	36267977	36272917	THRAP3	0.0496158	FALSE	NA	NA	NA	NA
chr1	36277009	36282289	THRAP3	0.0767756	FALSE	NA	NA	NA	NA
chr1	36282477	36286323	THRAP3	0.0521475	FALSE	NA	NA	NA	NA
chr1	36288483	36288946	THRAP3	0.0104167	FALSE	NA	NA	NA	NA
chr1	36296034	36297251	THRAP3	0.0200719	FALSE	NA	NA	NA	NA
chr1	36298751	36308864	THRAP3,SH3D21	0.281056	FALSE	NA	NA	NA	NA
chr1	36319132	36330971	SH3D21,AL591845.1,EVA1B	0.44478	FALSE	NA	NA	NA	NA
chr1	36336646	36345993	STK40	0.153532	FALSE	neutrophil	0.5	NA	neutrophil
chr1	36346153	36356306	STK40	0.326429	FALSE	NA	NA	NA	NA
chr1	36356787	36363526	STK40	0.117191	FALSE	neutrophil	0.710606	NA	neutrophil
chr1	36363835	36399587	STK40,LSM10	0.794098	FALSE	NA	NA	NA	NA
chr1	36400303	36402943	RNU4-27P	0.149434	FALSE	NA	NA	NA	NA
chr1	36417221	36422901	OSCP1,SNORA63C	0.113516	FALSE	NA	NA	NA	NA
chr1	36432319	36434079	OSCP1	0.0307239	FALSE	NA	NA	NA	NA
chr1	36435149	36443213	OSCP1	0.0625451	FALSE	extraembryonic cell	0.707071	NA	NA
chr1	36444138	36444355	OSCP1	0.0170455	FALSE	NA	NA	NA	NA
chr1	36445990	36452034	OSCP1	0.0985564	FALSE	NA	NA	NA	NA
chr1	36455113	36490955	CSF3R,MRPS15	0.473089	FALSE	NA	NA	NA	NA
chr1	36491922	36493695	CSF3R	0.00568182	FALSE	NA	NA	NA	NA
chr1	36506012	36507775	CSF3R	0.003125	FALSE	NA	NA	NA	NA
chr1	36509791	36517933	CSF3R	0.0660644	FALSE	neutrophil	0.912264	NA	neutrophil
chr1	36585661	36588094	FTLP18	0.0133929	FALSE	NA	NA	NA	NA
chr1	36590521	36591305	FTLP18	0.00892857	FALSE	NA	NA	NA	NA
chr1	36605395	36608529	FTLP18	0.00292398	FALSE	NA	NA	NA	NA
chr1	36624327	36625142	FTLP18	0.0133929	FALSE	NA	NA	NA	NA
chr1	36653427	36655045	FTLP18	0.0319444	FALSE	NA	NA	NA	NA
chr1	36703562	36704302	AL596257.1	0.0128472	FALSE	NA	NA	NA	NA
chr1	36711512	36711894	AL596257.1	0.00758929	FALSE	NA	NA	NA	NA
chr1	36728480	36733141	AL596257.1	0.015625	FALSE	NA	NA	NA	NA
chr1	36736183	36737851	AL596257.1	0	FALSE	NA	NA	NA	NA
chr1	36752211	36753755	AC117945.2	0.00260417	FALSE	NA	NA	NA	NA
chr1	36769818	36770142	AC117945.2	0.0223214	FALSE	NA	NA	NA	NA
chr1	36771362	36771754	AC117945.1	0.0178571	FALSE	NA	NA	NA	NA
chr1	36772828	36773344	AC117945.1	0.0133929	FALSE	NA	NA	NA	NA
chr1	36806733	36807173	GRIK3	0.00833333	FALSE	NA	NA	NA	NA
chr1	36823550	36825362	GRIK3	0.0133929	FALSE	NA	NA	NA	NA
chr1	36846784	36848021	GRIK3	0.0223214	FALSE	NA	NA	NA	NA
chr1	36882872	36886357	GRIK3	0	FALSE	NA	NA	NA	NA
chr1	36889284	36890595	GRIK3	0	FALSE	NA	NA	NA	NA
chr1	36912948	36913469	GRIK3	0.00758929	FALSE	NA	NA	NA	NA
chr1	36950679	36951849	GRIK3	0	FALSE	NA	NA	NA	NA
chr1	36987643	36991092	GRIK3	0.046875	FALSE	brain	0.75	NA	NA
chr1	37027846	37039113	GRIK3	0.0878329	FALSE	NA	NA	NA	NA
chr1	37042828	37044024	GRIK3	0.0267857	FALSE	NA	NA	NA	NA
chr1	37064322	37064697	GRIK3	0.0148148	FALSE	NA	NA	NA	NA
chr1	37077885	37079211	GRIK3	0.0148148	FALSE	NA	NA	NA	NA
chr1	37082430	37085131	GRIK3	0.025	FALSE	NA	NA	NA	NA
chr1	37093278	37096113	AL031430.1	0.00535714	FALSE	NA	NA	NA	NA
chr1	37158344	37158845	MIR4255	0.0148148	FALSE	NA	NA	NA	NA
chr1	37234235	37235053	AL353604.1	0.0206184	FALSE	NA	NA	NA	NA
chr1	37235153	37235863	AL353604.1	0.0206184	FALSE	NA	NA	NA	NA
chr1	37240566	37241541	AL353604.1	0.0256118	FALSE	NA	NA	NA	NA
chr1	37243215	37243653	AL353604.1	0.00892857	FALSE	NA	NA	NA	NA
chr1	37265640	37267967	AL353604.1	0.00446429	FALSE	NA	NA	NA	NA
chr1	37282526	37284449	AL353604.1	0	FALSE	NA	NA	NA	NA
chr1	37286418	37296096	AL353604.1	0.0410714	FALSE	lymphocyte of B lineage	0.657143	NA	NA
chr1	37307251	37309209	AL353604.1	0.03125	FALSE	brain	0.5	NA	NA
chr1	37314106	37314688	AL353604.1	0.0178571	FALSE	NA	NA	NA	NA
chr1	37314773	37315355	AL353604.1	0.0178571	FALSE	NA	NA	NA	NA
chr1	37318046	37321419	AL353604.1	0.00818452	FALSE	NA	NA	NA	NA
chr1	37324445	37326369	AL353604.1	0.0363636	FALSE	NA	NA	NA	NA
chr1	37338385	37339219	RPS29P6	0.01875	FALSE	NA	NA	NA	NA
chr1	37367319	37371562	RPS29P6	0	FALSE	NA	NA	NA	NA
chr1	37392126	37392411	RPS29P6	0.00446429	FALSE	NA	NA	NA	NA
chr1	37447964	37451356	LINC01137	0.0456404	FALSE	NA	NA	NA	NA
chr1	37452244	37452845	LINC01137	0.0247565	FALSE	NA	NA	NA	NA
chr1	37454542	37456094	LINC01137	0.0289978	FALSE	NA	NA	NA	NA
chr1	37464539	37466729	LINC01137	0.0248286	FALSE	NA	NA	NA	NA
chr1	37469809	37470275	LINC01137	0.00499232	FALSE	NA	NA	NA	NA
chr1	37470367	37489418	ZC3H12A,LINC01137,MIR6732	0.61445	FALSE	NA	NA	NA	NA
chr1	37496593	37496933	MEAF6	0.00536062	FALSE	NA	NA	NA	NA
chr1	37497118	37500269	MEAF6	0.0673534	FALSE	NA	NA	NA	NA
chr1	37512499	37514736	MEAF6	0.097218	FALSE	NA	NA	NA	NA
chr1	37515002	37515834	MEAF6	0.0184828	FALSE	NA	NA	NA	NA
chr1	37531655	37538141	SNIP1	0.0597744	FALSE	NA	NA	NA	NA
chr1	37551141	37554005	SNIP1	0.180453	FALSE	NA	NA	NA	NA
chr1	37556376	37556865	AL034379.1	0.014881	FALSE	NA	NA	NA	NA
chr1	37557198	37557452	DNALI1	0.0129735	FALSE	NA	NA	NA	NA
chr1	37574227	37578330	GNL2	0.0428241	FALSE	NA	NA	NA	NA
chr1	37593314	37595763	GNL2	0.141167	FALSE	NA	NA	NA	NA
chr1	37596293	37596565	AL513220.1	0.00681391	FALSE	NA	NA	NA	NA
chr1	37603190	37603900	AL513220.1	0.00568182	FALSE	NA	NA	NA	NA
chr1	37605289	37607263	AL513220.1	0.0203349	FALSE	NA	NA	NA	NA
chr1	37630662	37631451	RSPO1	0	FALSE	NA	NA	NA	NA
chr1	37632973	37635617	RSPO1	0.0414265	FALSE	NA	NA	NA	NA
chr1	37661408	37662887	C1orf109	0.00892857	FALSE	NA	NA	NA	NA
chr1	37663272	37664122	C1orf109	0.0178571	FALSE	NA	NA	NA	NA
chr1	37672163	37679234	C1orf109	0.0626149	FALSE	NA	NA	NA	NA
chr1	37679266	37679660	C1orf109	0	FALSE	NA	NA	NA	NA
chr1	37682161	37682514	C1orf109	0.00146199	FALSE	NA	NA	NA	NA
chr1	37688032	37692413	C1orf109	0.515312	FALSE	NA	NA	NA	NA
chr1	37692559	37693877	CDCA8	0.120736	FALSE	NA	NA	NA	NA
chr1	37697378	37698764	CDCA8	0.027193	FALSE	NA	NA	NA	NA
chr1	37721306	37724313	EPHA10	0.0567791	FALSE	brain	0.728571	NA	NA
chr1	37725532	37727427	EPHA10	0.028125	FALSE	NA	NA	NA	NA
chr1	37752211	37754500	EPHA10	0.0226416	FALSE	NA	NA	NA	NA
chr1	37764800	37766947	EPHA10	0.0286141	FALSE	NA	NA	NA	NA
chr1	37776195	37778077	ACTN4P2	0	FALSE	NA	NA	NA	NA
chr1	37792969	37797158	MANEAL	0.194945	FALSE	NA	NA	NA	NA
chr1	37805263	37815836	MTF1,YRDC,C1orf122	0.387453	FALSE	NA	NA	NA	NA
chr1	37816607	37818320	MTF1	0.0434133	FALSE	NA	NA	NA	NA
chr1	37819984	37827028	MTF1	0.0857533	FALSE	NA	NA	NA	NA
chr1	37840244	37859616	MTF1,AL929472.4	0.307159	FALSE	NA	NA	NA	NA
chr1	37859891	37861364	INPP5B,AL929472.2	0.0677297	FALSE	NA	NA	NA	NA
chr1	37861980	37862333	INPP5B	0.00865801	FALSE	NA	NA	NA	NA
chr1	37865230	37866889	INPP5B	0.0158091	FALSE	NA	NA	NA	NA
chr1	37877019	37877785	INPP5B	0.0313853	FALSE	NA	NA	NA	NA
chr1	37879477	37879857	INPP5B	0.0227273	FALSE	NA	NA	NA	NA
chr1	37880458	37881142	INPP5B	0.0227273	FALSE	NA	NA	NA	NA
chr1	37900532	37903369	INPP5B	0.0419814	FALSE	NA	NA	NA	NA
chr1	37914135	37916408	INPP5B	0.0249218	FALSE	NA	NA	NA	NA
chr1	37917783	37933060	INPP5B	0.281691	FALSE	NA	NA	NA	NA
chr1	37938534	37941673	INPP5B	0.0444024	FALSE	hepatocyte	0.56229	NA	NA
chr1	37944334	37948128	INPP5B	0.171071	FALSE	NA	NA	NA	NA
chr1	37987734	37989658	SF3A3	0.0819428	FALSE	NA	NA	NA	NA
chr1	37993637	38012555	FHL3,UTP11	0.490171	FALSE	NA	NA	NA	NA
chr1	38012741	38018259	UTP11	0.175291	FALSE	NA	NA	NA	NA
chr1	38024694	38032593	UTP11	0.339653	FALSE	NA	NA	NA	NA
chr1	38038623	38039020	POU3F1	0.0109375	FALSE	NA	NA	NA	NA
chr1	38042068	38042784	POU3F1	0.00744048	FALSE	NA	NA	NA	NA
chr1	38043183	38048823	POU3F1,AL139158.2	0.293951	FALSE	NA	NA	NA	NA
chr1	38049353	38054620	AL139158.2	0.028653	FALSE	NA	NA	NA	NA
chr1	38063818	38064783	AL139158.2	0.015997	FALSE	NA	NA	NA	NA
chr1	38067731	38069197	AL139158.2	0.018318	FALSE	NA	NA	NA	NA
chr1	38072843	38074628	AL139158.2	0.0276124	FALSE	NA	NA	NA	NA
chr1	38081617	38086593	AL139158.2	0.0698323	FALSE	NA	NA	NA	NA
chr1	38092217	38092633	AL139158.2	0.0133929	FALSE	NA	NA	NA	NA
chr1	38093918	38094393	AL139158.2	0.00446429	FALSE	NA	NA	NA	NA
chr1	38113818	38116440	AL139158.2	0.0166937	FALSE	NA	NA	NA	NA
chr1	38116807	38118585	AL139158.2	0.0191183	FALSE	NA	NA	NA	NA
chr1	38120375	38122007	AL139158.2	0.00243056	FALSE	NA	NA	NA	NA
chr1	38123033	38125269	AL139158.2	0.0124339	FALSE	NA	NA	NA	NA
chr1	38125467	38126020	AL139158.3	0.00529101	FALSE	NA	NA	NA	NA
chr1	38126340	38127113	AL139158.3	0.0106481	FALSE	NA	NA	NA	NA
chr1	38137227	38141963	AL139158.3	0.137488	FALSE	NA	NA	NA	NA
chr1	38149697	38156969	AL139158.3	0.0213476	FALSE	NA	NA	NA	NA
chr1	38172626	38175000	AL139158.3	0.00866932	FALSE	NA	NA	NA	NA
chr1	38182650	38183218	LINC01343	0.0133929	FALSE	NA	NA	NA	NA
chr1	38190634	38191423	LINC01343	0	FALSE	NA	NA	NA	NA
chr1	38191572	38191960	LINC01343	0	FALSE	NA	NA	NA	NA
chr1	38212867	38214726	LINC01343	0	FALSE	NA	NA	NA	NA
chr1	38221397	38222504	LINC01343	0.0119048	FALSE	NA	NA	NA	NA
chr1	38222559	38222789	LINC01343	0.0133929	FALSE	NA	NA	NA	NA
chr1	38244028	38244374	LINC01343	0.0178571	FALSE	NA	NA	NA	NA
chr1	38246087	38248413	LINC01343	0.0429337	FALSE	NA	NA	NA	NA
chr1	38249146	38249709	LINC01343	0	FALSE	NA	NA	NA	NA
chr1	38269954	38271867	LINC01343	0.0458604	FALSE	stem cell derived cell line	0.551948	NA	NA
chr1	38287078	38287331	LINC01343	0.00892857	FALSE	NA	NA	NA	NA
chr1	38291313	38293240	LINC01343	0.0208333	FALSE	NA	NA	NA	NA
chr1	38335271	38335516	AL513479.1	0.00924376	FALSE	NA	NA	NA	NA
chr1	38371745	38372719	AL513479.1	0	FALSE	NA	NA	NA	NA
chr1	38389015	38394500	RNU6-753P	0.00625	FALSE	NA	NA	NA	NA
chr1	38418049	38419501	RNU6-753P	0.0196759	FALSE	NA	NA	NA	NA
chr1	38450838	38451643	LINC01685	0.00967262	FALSE	NA	NA	NA	NA
chr1	38451805	38452485	LINC01685	0.00706845	FALSE	NA	NA	NA	NA
chr1	38472107	38478256	LINC01685	0.0910218	FALSE	NA	NA	NA	NA
chr1	38480222	38488193	LINC01685	0.0594246	FALSE	neutrophil	0.893651	NA	neutrophil
chr1	38492367	38493543	LINC01685	0.00277778	FALSE	NA	NA	NA	NA
chr1	38497561	38500504	LINC01685	0.0137897	FALSE	NA	NA	NA	NA
chr1	38500720	38512352	LINC01685	0.0465939	FALSE	neutrophil	0.525926	NA	NA
chr1	38548465	38550813	LINC01685	0.0326389	FALSE	NA	NA	NA	NA
chr1	38556891	38565442	LINC01685	0.182917	FALSE	NA	NA	NA	NA
chr1	38569646	38570523	LINC01685	0.00529101	FALSE	NA	NA	NA	NA
chr1	38571636	38572700	LINC01685	0.0152778	FALSE	NA	NA	NA	NA
chr1	38577140	38579347	LINC01685	0.023914	FALSE	NA	NA	NA	NA
chr1	38726676	38727195	AL354702.1	0.00446429	FALSE	NA	NA	NA	NA
chr1	38728035	38729388	AL354702.1	0.0183036	FALSE	NA	NA	NA	NA
chr1	38739682	38741483	AL354702.2	0.0541126	FALSE	extraembryonic cell	0.770563	NA	NA
chr1	38741570	38743093	AL354702.2	0.0286797	FALSE	NA	NA	NA	NA
chr1	38746761	38747334	AL354702.2	0.025974	FALSE	NA	NA	NA	NA
chr1	38783710	38784211	AL354702.2	0.00328947	FALSE	NA	NA	NA	NA
chr1	38803435	38804946	AL354702.2	0.0511234	FALSE	NA	NA	NA	NA
chr1	38815504	38819403	AL354702.2	0.0866152	FALSE	NA	NA	NA	NA
chr1	38821319	38823867	AL354702.2	0.0375	FALSE	neutrophil	0.6	NA	NA
chr1	38830054	38837717	RRAGC	0.0713372	FALSE	neutrophil	0.816771	NA	NA
chr1	38842262	38844957	RRAGC,AL139260.2	0.0142361	FALSE	NA	NA	NA	NA
chr1	38846595	38849715	RRAGC,AL139260.2	0.0532753	FALSE	NA	NA	NA	NA
chr1	38855300	38859451	RRAGC,AL139260.2	0.137854	FALSE	NA	NA	NA	NA
chr1	38859818	38861712	AL139260.2,AL139260.1,RRAGC	0.0520382	FALSE	NA	NA	NA	NA
chr1	38861784	38864850	AL139260.2,AL139260.1,MYCBP,GJA9-MYCBP	0.0128655	FALSE	NA	NA	NA	NA
chr1	38870820	38873105	AL139260.2,AL139260.1,MYCBP,GJA9-MYCBP	0.0522023	FALSE	NA	NA	NA	NA
chr1	38873686	38874828	AL139260.1,GJA9-MYCBP,AL139260.2,MYCBP,GJA9	0.0341218	FALSE	NA	NA	NA	NA
chr1	38888243	38888816	AL139260.1,RHBDL2	0.0222538	FALSE	NA	NA	NA	NA
chr1	38889790	38890898	AL139260.1,RHBDL2	0.0227273	FALSE	NA	NA	NA	NA
chr1	38929671	38931095	RHBDL2	0.025	FALSE	NA	NA	NA	NA
chr1	38941426	38942493	RHBDL2	0.0330436	FALSE	NA	NA	NA	NA
chr1	38949627	38952668	RF00019	0.0527146	FALSE	NA	NA	NA	NA
chr1	38952801	38954020	RF00019	0.0250421	FALSE	NA	NA	NA	NA
chr1	38956637	38960177	EIF1P2	0.0477694	FALSE	extraembryonic cell	0.690236	NA	NA
chr1	38961044	38962988	EIF1P2	0.0229377	FALSE	NA	NA	NA	NA
chr1	38963931	38964255	EIF1P2	0.00714381	FALSE	NA	NA	NA	NA
chr1	38976580	38978565	AKIRIN1	0.0252193	FALSE	NA	NA	NA	NA
chr1	38985440	38987448	AKIRIN1	0.0263512	FALSE	NA	NA	NA	NA
chr1	38989733	38990983	AKIRIN1	0.0346849	FALSE	NA	NA	NA	NA
chr1	38991934	38999875	AKIRIN1	0.136587	FALSE	T cell	0.516082	NA	NA
chr1	39000726	39002459	AKIRIN1	0.0290899	FALSE	NA	NA	NA	NA
chr1	39025472	39026207	NDUFS5	0.038445	FALSE	NA	NA	NA	NA
chr1	39027100	39027484	NDUFS5	0.0081759	FALSE	NA	NA	NA	NA
chr1	39031261	39032984	NDUFS5	0.00511696	FALSE	NA	NA	NA	NA
chr1	39033488	39034155	NDUFS5	0.00840643	FALSE	NA	NA	NA	NA
chr1	39034260	39035750	NDUFS5	0.00986842	FALSE	NA	NA	NA	NA
chr1	39046120	39049579	NDUFS5	0.0427692	FALSE	NA	NA	NA	NA
chr1	39076035	39077392	MACF1	0.0275537	FALSE	NA	NA	NA	NA
chr1	39080563	39082981	MACF1	0.131186	FALSE	NA	NA	NA	NA
chr1	39085687	39088003	MACF1	0.0450293	FALSE	NA	NA	NA	NA
chr1	39088382	39091625	MACF1	0.0273331	FALSE	NA	NA	NA	NA
chr1	39097846	39099430	MACF1	0.03125	FALSE	brain	0.5	NA	NA
chr1	39101727	39119223	MACF1	0.598674	FALSE	NA	NA	NA	NA
chr1	39124547	39138019	MACF1	0.353513	FALSE	NA	NA	NA	NA
chr1	39139470	39146314	MACF1	0.166054	FALSE	NA	NA	NA	NA
chr1	39146576	39162675	MACF1,RNA5SP44	0.388767	FALSE	NA	NA	NA	NA
chr1	39163399	39181829	MACF1	0.367197	FALSE	NA	NA	NA	NA
chr1	39182528	39199040	MACF1	0.384672	FALSE	NA	NA	NA	NA
chr1	39199272	39201381	MACF1	0.0127863	FALSE	NA	NA	NA	NA
chr1	39202607	39208074	MACF1,AL356055.1	0.169544	FALSE	NA	NA	NA	NA
chr1	39211155	39225169	MACF1	0.388451	FALSE	NA	NA	NA	NA
chr1	39225512	39232867	MACF1	0.155495	FALSE	NA	NA	NA	NA
chr1	39236562	39239420	MACF1	0.0385421	FALSE	NA	NA	NA	NA
chr1	39250425	39251685	MACF1,AL442071.1	0.0191758	FALSE	NA	NA	NA	NA
chr1	39260537	39263741	MACF1	0.0276298	FALSE	NA	NA	NA	NA
chr1	39265071	39274157	MACF1	0.262794	FALSE	NA	NA	NA	NA
chr1	39275235	39280509	MACF1	0.0798761	FALSE	NA	NA	NA	NA
chr1	39284621	39285724	MACF1	0.00403226	FALSE	NA	NA	NA	NA
chr1	39291602	39295908	MACF1	0.0486938	FALSE	NA	NA	NA	NA
chr1	39330883	39332188	MACF1	0.009375	FALSE	NA	NA	NA	NA
chr1	39332636	39333080	MACF1	0.00625	FALSE	NA	NA	NA	NA
chr1	39358080	39359642	MACF1	0.026703	FALSE	NA	NA	NA	NA
chr1	39360130	39362803	MACF1	0.0118056	FALSE	NA	NA	NA	NA
chr1	39382919	39401817	MACF1	0.585231	FALSE	NA	NA	NA	NA
chr1	39402161	39417564	MACF1	0.446865	FALSE	NA	NA	NA	NA
chr1	39418512	39418856	MACF1	0.0140625	FALSE	NA	NA	NA	NA
chr1	39450794	39451518	MACF1	0.0160985	FALSE	NA	NA	NA	NA
chr1	39487964	39488281	MACF1	0.00403226	FALSE	NA	NA	NA	NA
chr1	39489049	39489936	BMP8A	0.00806452	FALSE	NA	NA	NA	NA
chr1	39490316	39492437	BMP8A	0.0752752	FALSE	NA	NA	NA	NA
chr1	39508269	39510050	BMP8A	0.0169238	FALSE	NA	NA	NA	NA
chr1	39514664	39514928	BMP8A	0.0131579	FALSE	NA	NA	NA	NA
chr1	39523861	39527287	PPIEL,BMP8A	0.0423768	FALSE	NA	NA	NA	NA
chr1	39539038	39541301	PPIEL	0.0389817	FALSE	NA	NA	NA	NA
chr1	39541416	39542442	PPIEL	0.0188907	FALSE	NA	NA	NA	NA
chr1	39560023	39560466	PABPC4	0.00219298	FALSE	NA	NA	NA	NA
chr1	39565949	39571463	PABPC4,AL365277.1,SNORA55	0.0577542	FALSE	NA	NA	NA	NA
chr1	39571997	39576178	PABPC4,AL365277.1	0.184474	FALSE	NA	NA	NA	NA
chr1	39622394	39627379	HEYL	0.0666667	FALSE	NA	NA	NA	NA
chr1	39639033	39640440	HEYL	0.0399733	FALSE	NA	NA	NA	NA
chr1	39642608	39643497	HEYL	0.0151042	FALSE	NA	NA	NA	NA
chr1	39645350	39648962	HEYL	0.0568535	FALSE	NA	NA	NA	NA
chr1	39652533	39653565	NT5C1A	0.0180804	FALSE	NA	NA	NA	NA
chr1	39666220	39673118	NT5C1A	0.167634	FALSE	NA	NA	NA	NA
chr1	39679856	39684109	HPCAL4	0.024906	FALSE	NA	NA	NA	NA
chr1	39684168	39684370	HPCAL4	0.000730994	FALSE	NA	NA	NA	NA
chr1	39688727	39693167	HPCAL4,PPIE	0.204576	FALSE	NA	NA	NA	NA
chr1	39694807	39695313	PPIE	0.01875	FALSE	NA	NA	NA	NA
chr1	39698799	39703690	PPIE	0.0609458	FALSE	neutrophil	0.728571	NA	NA
chr1	39711178	39716189	PPIE	0.0188763	FALSE	NA	NA	NA	NA
chr1	39737910	39738761	PPIE	0.0032477	FALSE	NA	NA	NA	NA
chr1	39738968	39741167	PPIE	0.158801	FALSE	NA	NA	NA	NA
chr1	39755132	39756452	PPIE	0.0165179	FALSE	NA	NA	NA	NA
chr1	39757911	39758802	PPIE,BMP8B	0.0170455	FALSE	NA	NA	NA	NA
chr1	39776249	39778238	BMP8B	0.0399772	FALSE	NA	NA	NA	NA
chr1	39785401	39785872	BMP8B	0.015625	FALSE	NA	NA	NA	NA
chr1	39786025	39786528	BMP8B	0.003125	FALSE	NA	NA	NA	NA
chr1	39787480	39790667	BMP8B,AL033527.3	0.0530761	FALSE	NA	NA	NA	NA
chr1	39793678	39794197	AL033527.1	0.00742269	FALSE	NA	NA	NA	NA
chr1	39798214	39801197	AL033527.5	0.0533316	FALSE	NA	NA	NA	NA
chr1	39802490	39804981	AL033527.5,AL033527.4	0.0179704	FALSE	NA	NA	NA	NA
chr1	39817358	39820727	AL033527.4	0.040018	FALSE	NA	NA	NA	NA
chr1	39824156	39828313	AL033527.4	0.0705371	FALSE	NA	NA	NA	NA
chr1	39828569	39835459	TRIT1	0.129213	FALSE	NA	NA	NA	NA
chr1	39839408	39854707	TRIT1	0.41056	FALSE	NA	NA	NA	NA
chr1	39874150	39879986	TRIT1	0.116931	FALSE	NA	NA	NA	NA
chr1	39880397	39883279	TRIT1,RF00019	0.141945	FALSE	NA	NA	NA	NA
chr1	39888677	39903270	MYCL,AL033527.2	0.288368	FALSE	NA	NA	NA	NA
chr1	39904619	39909021	MYCL	0.0461047	FALSE	NA	NA	NA	NA
chr1	39921244	39943607	RF00019	0.323498	FALSE	NA	NA	NA	NA
chr1	39943718	39945152	RF00019	0.0250421	FALSE	NA	NA	NA	NA
chr1	39945596	39948808	RF00019	0.0433442	FALSE	NA	NA	NA	NA
chr1	39949568	39950340	RF00019	0.0204576	FALSE	NA	NA	NA	NA
chr1	39951689	39962889	MFSD2A,AL663070.1	0.472112	FALSE	NA	NA	NA	NA
chr1	39963361	39971828	MFSD2A,AL663070.1	0.1304	FALSE	NA	NA	NA	NA
chr1	39976728	39977658	MFSD2A	0.0339707	FALSE	NA	NA	NA	NA
chr1	39978503	39997689	MFSD2A	0.172702	FALSE	NA	NA	NA	NA
chr1	40000694	40006501	MFSD2A	0.0642295	FALSE	NA	NA	NA	NA
chr1	40012813	40015968	CAP1	0.0343018	FALSE	NA	NA	NA	NA
chr1	40023084	40024859	CAP1	0.0210257	FALSE	NA	NA	NA	NA
chr1	40029273	40029671	CAP1	0.00560429	FALSE	NA	NA	NA	NA
chr1	40029723	40029933	CAP1	0.00328947	FALSE	NA	NA	NA	NA
chr1	40029964	40031720	CAP1	0.0277631	FALSE	NA	NA	NA	NA
chr1	40031878	40040593	CAP1	0.275149	FALSE	NA	NA	NA	NA
chr1	40040830	40085572	CAP1,PPT1	0.617918	FALSE	NA	NA	NA	NA
chr1	40090431	40098085	PPT1	0.170088	FALSE	NA	NA	NA	NA
chr1	40139840	40140226	AL512599.1	0.0170455	FALSE	NA	NA	NA	NA
chr1	40140639	40141481	AL512599.1	0.0113636	FALSE	NA	NA	NA	NA
chr1	40144252	40144479	AL512599.1	0.00109649	FALSE	NA	NA	NA	NA
chr1	40151670	40156634	RLF	0.0491632	FALSE	NA	NA	NA	NA
chr1	40161864	40166606	RLF	0.110784	FALSE	NA	NA	NA	NA
chr1	40172693	40172903	RLF	0.00809054	FALSE	NA	NA	NA	NA
chr1	40173095	40174483	RLF	0.00544069	FALSE	NA	NA	NA	NA
chr1	40180572	40185468	RLF	0.0431369	FALSE	NA	NA	NA	NA
chr1	40185708	40188945	RLF	0.0279793	FALSE	NA	NA	NA	NA
chr1	40221485	40221715	RLF	0.00357143	FALSE	NA	NA	NA	NA
chr1	40232612	40232977	RLF	0	FALSE	NA	NA	NA	NA
chr1	40241105	40242658	RLF	0.0123003	FALSE	NA	NA	NA	NA
chr1	40255734	40257416	AL050341.2	0.0208886	FALSE	NA	NA	NA	NA
chr1	40258488	40259991	ZMPSTE24	0.0525624	FALSE	NA	NA	NA	NA
chr1	40260110	40260387	ZMPSTE24	0.00334169	FALSE	NA	NA	NA	NA
chr1	40267337	40268020	ZMPSTE24	0.0161036	FALSE	NA	NA	NA	NA
chr1	40268080	40268827	ZMPSTE24	0.0232465	FALSE	NA	NA	NA	NA
chr1	40303422	40305056	COL9A2	0.0427489	FALSE	extraembryonic cell	0.588745	NA	NA
chr1	40305207	40309258	COL9A2	0.0962813	FALSE	NA	NA	NA	NA
chr1	40309605	40318117	COL9A2	0.3052	FALSE	NA	NA	NA	NA
chr1	40338231	40345853	SMAP2	0.106981	FALSE	NA	NA	NA	NA
chr1	40349342	40355356	SMAP2	0.106135	FALSE	NA	NA	NA	NA
chr1	40360417	40364575	SMAP2	0.0315201	FALSE	NA	NA	NA	NA
chr1	40372746	40373568	SMAP2	0.0426004	FALSE	NA	NA	NA	NA
chr1	40374351	40406986	SMAP2	0.569965	FALSE	NA	NA	NA	NA
chr1	40410920	40411345	SMAP2	0.0107308	FALSE	NA	NA	NA	NA
chr1	40419601	40425869	SMAP2	0.238113	FALSE	NA	NA	NA	NA
chr1	40449195	40449741	AL031985.4	0.00725615	FALSE	NA	NA	NA	NA
chr1	40450306	40451692	ZFP69B	0.0107985	FALSE	NA	NA	NA	NA
chr1	40477457	40479173	ZFP69	0.0242658	FALSE	NA	NA	NA	NA
chr1	40509001	40510037	EXO5	0.0372572	FALSE	NA	NA	NA	NA
chr1	40530940	40531301	ZNF684	0.00750835	FALSE	NA	NA	NA	NA
chr1	40531434	40533794	ZNF684	0.0539214	FALSE	NA	NA	NA	NA
chr1	40574547	40575057	AL356379.1	0.00437462	FALSE	NA	NA	NA	NA
chr1	40593181	40594223	GTF2F2P2	0.00152647	FALSE	NA	NA	NA	NA
chr1	40600200	40601296	GTF2F2P2	0.00555386	FALSE	NA	NA	NA	NA
chr1	40612482	40612973	RIMS3	0.0195724	FALSE	NA	NA	NA	NA
chr1	40620215	40627229	RIMS3	0.00393693	FALSE	NA	NA	NA	NA
chr1	40627587	40631424	RIMS3	0.0204678	FALSE	NA	NA	NA	NA
chr1	40632877	40634724	RIMS3	0.0154762	FALSE	NA	NA	NA	NA
chr1	40645397	40646122	RIMS3	0.00446872	FALSE	NA	NA	NA	NA
chr1	40648931	40650510	RIMS3	0.0118543	FALSE	NA	NA	NA	NA
chr1	40653590	40654027	RIMS3	0.0133929	FALSE	NA	NA	NA	NA
chr1	40661356	40667065	RIMS3	0.0912802	FALSE	NA	NA	NA	NA
chr1	40668516	40669425	AL031289.1	0.0478571	FALSE	NA	NA	NA	NA
chr1	40676125	40677005	AL031289.1	0.0145503	FALSE	NA	NA	NA	NA
chr1	40690279	40691280	NFYC-AS1	0.00187369	FALSE	NA	NA	NA	NA
chr1	40692035	40731237	NFYC,NFYC-AS1	0.429441	FALSE	NA	NA	NA	NA
chr1	40731791	40733486	NFYC	0.0494666	FALSE	NA	NA	NA	NA
chr1	40734754	40736737	NFYC	0.0336819	FALSE	NA	NA	NA	NA
chr1	40738174	40752092	NFYC	0.107261	FALSE	NA	NA	NA	NA
chr1	40752673	40771077	NFYC,MIR30E,MIR30C1	0.172313	FALSE	NA	NA	NA	NA
chr1	40781900	40786139	KCNQ4	0.239035	FALSE	NA	NA	NA	NA
chr1	40793804	40805878	KCNQ4,RN7SL326P	0.260173	FALSE	NA	NA	NA	NA
chr1	40806143	40810537	KCNQ4	0.0873156	FALSE	NA	NA	NA	NA
chr1	40817608	40827830	KCNQ4	0.128783	FALSE	NA	NA	NA	NA
chr1	40838502	40842000	KCNQ4	0.0153509	FALSE	NA	NA	NA	NA
chr1	40848141	40851559	KCNQ4	0.0649673	FALSE	neutrophil	0.584848	NA	NA
chr1	40857738	40869539	AC119677.1,CITED4	0.201452	FALSE	NA	NA	NA	NA
chr1	40874656	40879139	AC119677.1	0.0686884	FALSE	NA	NA	NA	NA
chr1	40879642	40880296	AC119677.1	0.0157077	FALSE	NA	NA	NA	NA
chr1	40883926	40884704	AC119677.1	0.0234297	FALSE	NA	NA	NA	NA
chr1	40885897	40888452	AC119677.1	0.0109767	FALSE	NA	NA	NA	NA
chr1	40896148	40903843	AC119677.1	0.140821	FALSE	NA	NA	NA	NA
chr1	40904275	40907745	AC119677.1	0.0218052	FALSE	NA	NA	NA	NA
chr1	40915118	40916739	AL391730.1	0.0111216	FALSE	NA	NA	NA	NA
chr1	40917678	40920686	AL391730.1	0.0788721	FALSE	NA	NA	NA	NA
chr1	40922443	40924492	AL391730.1	0.00925926	FALSE	NA	NA	NA	NA
chr1	40926258	40926787	AL391730.1	0.00231481	FALSE	NA	NA	NA	NA
chr1	40930460	40930675	AL391730.1	0.0113636	FALSE	NA	NA	NA	NA
chr1	40931652	40932920	AL391730.1	0.0225056	FALSE	NA	NA	NA	NA
chr1	40935852	40941883	AL391730.1	0.0957042	FALSE	NA	NA	NA	NA
chr1	40942808	40946338	UBE2V1P8	0.0538915	FALSE	NA	NA	NA	NA
chr1	40948297	40949564	UBE2V1P8	0.046044	FALSE	NA	NA	NA	NA
chr1	40954375	40955729	UBE2V1P8	0.00375224	FALSE	NA	NA	NA	NA
chr1	40972164	40972942	CTPS1	0.0116023	FALSE	NA	NA	NA	NA
chr1	40974238	40976981	CTPS1	0.0257035	FALSE	NA	NA	NA	NA
chr1	40978844	40979633	CTPS1	0.0188085	FALSE	NA	NA	NA	NA
chr1	40980029	40988466	CTPS1	0.169803	FALSE	NA	NA	NA	NA
chr1	41001625	41004683	CTPS1	0.160419	FALSE	NA	NA	NA	NA
chr1	41011417	41016834	SLFNL1-AS1,SLFNL1,CTPS1	0.0403116	FALSE	NA	NA	NA	NA
chr1	41020211	41022683	SLFNL1-AS1,SLFNL1	0.0569873	FALSE	extraembryonic cell	0.584416	NA	NA
chr1	41041544	41047799	SCMH1,SLFNL1-AS1	0.133332	FALSE	NA	NA	NA	NA
chr1	41075187	41077000	SCMH1	0.0208333	FALSE	NA	NA	NA	NA
chr1	41100604	41105338	SCMH1	0.230734	FALSE	NA	NA	NA	NA
chr1	41107804	41111809	SCMH1	0.150901	FALSE	NA	NA	NA	NA
chr1	41148951	41157870	SCMH1	0.114375	FALSE	NA	NA	NA	NA
chr1	41157970	41159148	SCMH1	0.00568182	FALSE	NA	NA	NA	NA
chr1	41169336	41175862	SCMH1	0.0361652	FALSE	NA	NA	NA	NA
chr1	41182784	41185603	SCMH1	0.0136905	FALSE	NA	NA	NA	NA
chr1	41222163	41223178	SCMH1	0.00491898	FALSE	NA	NA	NA	NA
chr1	41226841	41227585	SCMH1	0.0228762	FALSE	NA	NA	NA	NA
chr1	41231493	41234449	SCMH1	0.0458159	FALSE	NA	NA	NA	NA
chr1	41235693	41241503	SCMH1	0.0419808	FALSE	NA	NA	NA	NA
chr1	41242303	41243550	AC093151.3	0.0435264	FALSE	NA	NA	NA	NA
chr1	41244713	41247337	AC093151.3	0.0132101	FALSE	NA	NA	NA	NA
chr1	41272877	41282189	AC093151.3	0.119925	FALSE	NA	NA	NA	NA
chr1	41282646	41284453	AC093151.3	0.0142329	FALSE	NA	NA	NA	NA
chr1	41285737	41286853	AC093151.3	0.0265985	FALSE	NA	NA	NA	NA
chr1	41305072	41306913	AC093151.3	0.000365497	FALSE	NA	NA	NA	NA
chr1	41313507	41317532	AC093151.3	0.0541027	FALSE	NA	NA	NA	NA
chr1	41317636	41318361	AC093151.3	0.0200216	FALSE	NA	NA	NA	NA
chr1	41318877	41321895	AC093151.3	0.0852002	FALSE	NA	NA	NA	NA
chr1	41331063	41331964	FOXO6	0.0271916	FALSE	NA	NA	NA	NA
chr1	41341212	41343532	FOXO6	0.0563515	FALSE	NA	NA	NA	NA
chr1	41343907	41345107	FOXO6	0.00625	FALSE	NA	NA	NA	NA
chr1	41350896	41370056	FOXO6	0.428038	FALSE	NA	NA	NA	NA
chr1	41370216	41374988	FOXO6	0.236143	FALSE	NA	NA	NA	muscle organ
chr1	41378705	41384533	FOXO6	0.179034	FALSE	NA	NA	NA	NA
chr1	41385130	41389520	FOXO6	0.147354	FALSE	NA	NA	NA	NA
chr1	41389927	41390807	FOXO6	0.015625	FALSE	NA	NA	NA	NA
chr1	41391218	41392380	FOXO6	0.015625	FALSE	NA	NA	NA	NA
chr1	41393235	41397082	FOXO6	0.0732143	FALSE	NA	NA	NA	NA
chr1	41397295	41400517	FOXO6	0.0976282	FALSE	NA	NA	NA	NA
chr1	41403224	41406025	FOXO6	0.0613979	FALSE	NA	NA	NA	NA
chr1	41407752	41408161	FOXO6	0.0227679	FALSE	NA	NA	NA	NA
chr1	41412182	41421845	FOXO6	0.11378	FALSE	NA	NA	NA	NA
chr1	41423129	41424832	FOXO6	0.0448052	FALSE	NA	NA	NA	NA
chr1	41426429	41434253	RNA5SP45	0.219541	FALSE	NA	NA	NA	NA
chr1	41434304	41437599	RNA5SP45	0.0533617	FALSE	NA	NA	NA	NA
chr1	41442400	41443657	RNA5SP45	0.0115741	FALSE	NA	NA	NA	NA
chr1	41447651	41451783	RNA5SP45	0.069544	FALSE	NA	NA	NA	NA
chr1	41452265	41452544	RNA5SP45	0.0122608	FALSE	NA	NA	NA	NA
chr1	41452691	41452946	RNA5SP45	0.00986842	FALSE	NA	NA	NA	NA
chr1	41453081	41457388	RNA5SP45	0.0734845	FALSE	NA	NA	NA	NA
chr1	41461578	41462526	RNA5SP45	0.0200824	FALSE	NA	NA	NA	NA
chr1	41465613	41468996	RNA5SP45	0.0237861	FALSE	NA	NA	NA	NA
chr1	41473455	41489291	EDN2	0.320447	FALSE	NA	NA	NA	NA
chr1	41493002	41504374	HIVEP3	0.345906	FALSE	NA	NA	NA	NA
chr1	41507289	41507666	HIVEP3	0.01875	FALSE	NA	NA	NA	NA
chr1	41509844	41510065	HIVEP3	0	FALSE	NA	NA	NA	NA
chr1	41513401	41519846	HIVEP3	0.221259	FALSE	NA	NA	NA	NA
chr1	41535646	41543227	HIVEP3,AL445933.1,AL445933.2	0.133983	FALSE	NA	NA	NA	muscle organ
chr1	41557762	41558843	HIVEP3	0.0342262	FALSE	NA	NA	NA	NA
chr1	41559137	41560582	HIVEP3	0.01875	FALSE	NA	NA	NA	NA
chr1	41573404	41576776	HIVEP3	0.0837981	FALSE	NA	NA	NA	NA
chr1	41579749	41582459	HIVEP3	0.00117925	FALSE	NA	NA	NA	NA
chr1	41613746	41614738	HIVEP3,AC119676.1	0.00634707	FALSE	NA	NA	NA	NA
chr1	41616746	41629556	HIVEP3,AC119676.1	0.181283	FALSE	NA	NA	NA	NA
chr1	41630510	41630831	HIVEP3	0.00820106	FALSE	NA	NA	NA	NA
chr1	41630957	41634624	HIVEP3	0.0261718	FALSE	NA	NA	NA	NA
chr1	41635668	41648431	HIVEP3	0.0886563	FALSE	NA	NA	NA	NA
chr1	41649067	41690756	HIVEP3	0.516518	FALSE	NA	NA	NA	NA
chr1	41694614	41695910	HIVEP3	0.007825	FALSE	NA	NA	NA	NA
chr1	41698248	41701619	HIVEP3	0.00146199	FALSE	NA	NA	NA	NA
chr1	41707023	41712170	HIVEP3	0.0647471	FALSE	NA	NA	NA	NA
chr1	41712275	41717782	HIVEP3	0.120242	FALSE	NA	NA	NA	NA
chr1	41718401	41755794	HIVEP3	0.372644	FALSE	NA	NA	NA	NA
chr1	41758258	41759173	HIVEP3	0.0113534	FALSE	NA	NA	NA	NA
chr1	41762054	41774298	HIVEP3	0.278791	FALSE	NA	NA	NA	NA
chr1	41774992	41778713	HIVEP3	0.062227	FALSE	NA	NA	NA	NA
chr1	41782632	41785576	HIVEP3	0.0748586	FALSE	NA	NA	NA	NA
chr1	41788869	41793647	HIVEP3	0.0679945	FALSE	NA	NA	NA	NA
chr1	41798368	41814966	HIVEP3	0.29917	FALSE	NA	NA	NA	NA
chr1	41822695	41824684	HIVEP3	0.0803938	FALSE	NA	NA	NA	NA
chr1	41828007	41828885	HIVEP3	0.0151042	FALSE	NA	NA	NA	NA
chr1	41840298	41841853	HIVEP3	0.0118634	FALSE	NA	NA	NA	NA
chr1	41842276	41843567	HIVEP3	0.0122189	FALSE	NA	NA	NA	NA
chr1	41849064	41853381	HIVEP3	0.0984835	FALSE	NA	NA	NA	NA
chr1	41855620	41858075	HIVEP3	0.059804	FALSE	NA	NA	NA	NA
chr1	41858202	41884671	HIVEP3	0.20738	FALSE	NA	NA	NA	NA
chr1	41888282	41893768	HIVEP3	0.0885581	FALSE	NA	NA	NA	NA
chr1	41893922	41905934	HIVEP3	0.102548	FALSE	NA	NA	NA	NA
chr1	41906803	41907256	HIVEP3	0.010931	FALSE	NA	NA	NA	NA
chr1	41911593	41921185	HIVEP3	0.199207	FALSE	NA	NA	NA	NA
chr1	41926469	41927955	HIVEP3	0.00925926	FALSE	NA	NA	NA	NA
chr1	41941737	41942142	HIVEP3	0.0157383	FALSE	NA	NA	NA	NA
chr1	41952859	41958983	HIVEP3	0.0338316	FALSE	NA	NA	NA	NA
chr1	41980762	41982846	HIVEP3	0.00918311	FALSE	NA	NA	NA	NA
chr1	42003141	42004362	HIVEP3	0.0179398	FALSE	NA	NA	NA	NA
chr1	42013686	42015957	HIVEP3	0.0131274	FALSE	NA	NA	NA	NA
chr1	42030547	42033605	HIVEP3	0.0102339	FALSE	NA	NA	NA	NA
chr1	42033822	42035643	HIVEP3	0.0227237	FALSE	NA	NA	NA	NA
chr1	42036239	42036554	HIVEP3	0.00631788	FALSE	NA	NA	NA	NA
chr1	42080999	42082545	HNRNPFP1	0.0230263	FALSE	NA	NA	NA	NA
chr1	42128192	42128564	AC114492.1	0.00694444	FALSE	NA	NA	NA	NA
chr1	42134775	42136987	AC114492.1	0.02317	FALSE	NA	NA	NA	NA
chr1	42142649	42148268	AC114492.1	0.0348801	FALSE	NA	NA	NA	NA
chr1	42151235	42154707	GUCA2B	0.0627016	FALSE	NA	NA	NA	NA
chr1	42163561	42166862	GUCA2A	0.102833	FALSE	extraembryonic cell	0.618182	NA	NA
chr1	42167540	42169112	GUCA2A	0.0126564	FALSE	NA	NA	NA	NA
chr1	42170000	42181730	FOXJ3	0.200502	FALSE	NA	NA	NA	NA
chr1	42185582	42186898	FOXJ3	0.0139678	FALSE	NA	NA	NA	NA
chr1	42191963	42192635	FOXJ3	0.00799663	FALSE	NA	NA	NA	NA
chr1	42203467	42216205	FOXJ3	0.148853	FALSE	NA	NA	NA	NA
chr1	42216991	42218179	FOXJ3	0.0227273	FALSE	NA	NA	NA	NA
chr1	42218713	42218954	FOXJ3	0.0257035	FALSE	NA	NA	NA	NA
chr1	42219175	42221944	FOXJ3	0.0284091	FALSE	NA	NA	NA	NA
chr1	42226577	42227420	FOXJ3	0.0126263	FALSE	NA	NA	NA	NA
chr1	42240025	42242125	FOXJ3	0.0275628	FALSE	NA	NA	NA	NA
chr1	42257194	42262475	FOXJ3	0.0901381	FALSE	NA	NA	NA	NA
chr1	42263559	42269708	FOXJ3	0.0945752	FALSE	NA	NA	NA	NA
chr1	42272770	42273636	FOXJ3	0.0243665	FALSE	NA	NA	NA	NA
chr1	42278122	42280306	FOXJ3	0.0261426	FALSE	NA	NA	NA	NA
chr1	42280470	42284622	FOXJ3	0.0510699	FALSE	NA	NA	NA	NA
chr1	42297190	42301419	FOXJ3	0.0307018	FALSE	NA	NA	NA	NA
chr1	42308294	42308523	FOXJ3	0	FALSE	NA	NA	NA	NA
chr1	42310812	42324068	FOXJ3	0.224891	FALSE	NA	NA	NA	colon
chr1	42324377	42328624	FOXJ3	0.0734414	FALSE	NA	NA	NA	NA
chr1	42328713	42330830	FOXJ3	0.009389	FALSE	NA	NA	NA	NA
chr1	42331000	42334741	FOXJ3	0.0623528	FALSE	NA	NA	NA	NA
chr1	42335776	42337547	AC096540.1,FOXJ3	0.0267746	FALSE	NA	NA	NA	NA
chr1	42338467	42341554	AC096540.1	0.0204678	FALSE	NA	NA	NA	NA
chr1	42379854	42381775	RIMKLA	0.0838012	FALSE	NA	NA	NA	NA
chr1	42419110	42422176	RIMKLA	0.0948717	FALSE	NA	NA	NA	NA
chr1	42423443	42424010	RIMKLA	0.015625	FALSE	NA	NA	NA	NA
chr1	42424304	42424642	RIMKLA	0.0104167	FALSE	NA	NA	NA	NA
chr1	42430247	42432392	ZMYND12	0.0262959	FALSE	NA	NA	NA	NA
chr1	42455126	42456294	ZMYND12,PPCS	0.0332221	FALSE	NA	NA	NA	NA
chr1	42456608	42459388	PPCS	0.1358	FALSE	NA	NA	NA	digestive system
chr1	42462464	42462999	PPCS	0.00319288	FALSE	NA	NA	NA	NA
chr1	42463322	42464390	PPCS,CCDC30	0.0157416	FALSE	NA	NA	NA	NA
chr1	42529552	42530326	CCDC30	0.00657895	FALSE	NA	NA	NA	NA
chr1	42533572	42534158	CCDC30	0.0250421	FALSE	NA	NA	NA	NA
chr1	42534195	42534406	CCDC30	0.0193603	FALSE	NA	NA	NA	NA
chr1	42550369	42552167	CCDC30	0.00437462	FALSE	NA	NA	NA	NA
chr1	42656673	42658281	PPIH	0.0512583	FALSE	NA	NA	NA	NA
chr1	42658595	42660330	PPIH,AC098484.4	0.149685	FALSE	NA	NA	NA	NA
chr1	42679748	42682143	AC098484.4,AC098484.2	0.0585758	FALSE	NA	NA	NA	NA
chr1	42682948	42695956	YBX1	0.32239	FALSE	NA	NA	NA	NA
chr1	42733205	42744514	CLDN19	0.173173	FALSE	NA	NA	NA	NA
chr1	42747334	42750355	P3H1	0.0475883	FALSE	NA	NA	NA	NA
chr1	42758273	42759986	P3H1	0.0175222	FALSE	NA	NA	NA	NA
chr1	42764191	42767067	P3H1	0.0895611	FALSE	NA	NA	NA	NA
chr1	42767544	42771247	C1orf50,AC098484.3	0.0873812	FALSE	NA	NA	NA	NA
chr1	42784554	42786252	AC098484.3,TMEM269	0.0453601	FALSE	NA	NA	NA	NA
chr1	42815362	42817168	SVBP,TMEM269,ERMAP	0.0517656	FALSE	NA	NA	NA	NA
chr1	42817529	42826239	ERMAP	0.0413043	FALSE	NA	NA	NA	NA
chr1	42836277	42839462	ERMAP,AL512353.1	0.0168138	FALSE	NA	NA	NA	NA
chr1	42844855	42846256	AL512353.1,ERMAP	0.00979026	FALSE	NA	NA	NA	NA
chr1	42846784	42848805	ZNF691	0.038385	FALSE	NA	NA	NA	NA
chr1	42891497	42892186	AL512353.3	0.0104167	FALSE	NA	NA	NA	NA
chr1	42922520	42924379	SLC2A1	0.0797675	FALSE	NA	NA	NA	NA
chr1	42924936	42965867	SLC2A1,SLC2A1-AS1,AC099795.1,ATP6V0CP4	0.739389	FALSE	NA	NA	NA	NA
chr1	42965920	42968256	SLC2A1-AS1	0.0393706	FALSE	NA	NA	NA	NA
chr1	42972921	42973995	SLC2A1-AS1	0.00520833	FALSE	NA	NA	NA	NA
chr1	42977921	42982162	SLC2A1-AS1	0.0552131	FALSE	NA	NA	NA	NA
chr1	42982287	42982751	SLC2A1-AS1	0.0227273	FALSE	NA	NA	NA	NA
chr1	42987581	43000884	RNU6-880P	0.0992274	FALSE	extraembryonic cell	0.594805	NA	extraembryonic cell
chr1	43001890	43017357	RF00026	0.118386	FALSE	NA	NA	NA	extraembryonic cell
chr1	43019652	43020041	RF00026	0.0193603	FALSE	NA	NA	NA	NA
chr1	43021033	43021683	RF00026	0.00462963	FALSE	NA	NA	NA	NA
chr1	43033856	43037290	RF00026	0.0658018	FALSE	NA	NA	NA	NA
chr1	43038838	43040162	RF00026	0.0147757	FALSE	NA	NA	NA	NA
chr1	43048395	43050201	RF00026	0.0227273	FALSE	NA	NA	NA	NA
chr1	43051523	43055426	RF00026	0.051936	FALSE	extraembryonic cell	0.660606	NA	NA
chr1	43056367	43057035	RF00026	0.0128247	FALSE	NA	NA	NA	NA
chr1	43057779	43060047	RF00026	0.0432359	FALSE	NA	NA	NA	NA
chr1	43067544	43070950	AL161637.1	0.0553744	FALSE	NA	NA	NA	NA
chr1	43071092	43072282	AL161637.1	0.011039	FALSE	NA	NA	NA	NA
chr1	43072336	43073887	AL161637.1	0.00892857	FALSE	NA	NA	NA	NA
chr1	43135019	43136153	FAM183A	0.0185065	FALSE	NA	NA	NA	NA
chr1	43147421	43148631	FAM183A	0.0369142	FALSE	NA	NA	NA	NA
chr1	43170072	43172312	EBNA1BP2,CFAP57,MIR6733	0.0828678	FALSE	NA	NA	NA	NA
chr1	43199102	43199391	EBNA1BP2,CFAP57	0.0227273	FALSE	NA	NA	NA	NA
chr1	43200178	43200494	EBNA1BP2,CFAP57	0.0227273	FALSE	NA	NA	NA	NA
chr1	43202909	43208130	EBNA1BP2,CFAP57	0.124149	FALSE	NA	NA	NA	NA
chr1	43220054	43223439	EBNA1BP2,CFAP57	0.0357143	FALSE	lymphocyte of B lineage	0.571429	NA	NA
chr1	43229309	43246490	EBNA1BP2,CFAP57	0.127884	FALSE	NA	NA	NA	NA
chr1	43250844	43251191	EBNA1BP2,CFAP57	0.0227273	FALSE	NA	NA	NA	NA
chr1	43254913	43259161	EBNA1BP2	0.067581	FALSE	NA	NA	NA	NA
chr1	43263935	43272156	EBNA1BP2,TMEM125	0.115803	FALSE	NA	NA	NA	NA
chr1	43273994	43278831	TMEM125	0.0486082	FALSE	NA	NA	NA	NA
chr1	43278990	43286947	C1orf210	0.114821	FALSE	NA	NA	NA	NA
chr1	43290411	43301460	TIE1	0.19566	FALSE	NA	NA	NA	NA
chr1	43301962	43306512	TIE1	0.0937433	FALSE	NA	NA	NA	NA
chr1	43306702	43307578	TIE1	0.0208333	FALSE	NA	NA	NA	NA
chr1	43310791	43318817	TIE1	0.0864858	FALSE	NA	NA	NA	NA
chr1	43329241	43331482	TIE1	0.0683907	FALSE	NA	NA	NA	NA
chr1	43336827	43338303	MPL	0	FALSE	NA	NA	NA	NA
chr1	43338839	43339202	MPL	0	FALSE	NA	NA	NA	NA
chr1	43343591	43346643	MPL	0.0130568	FALSE	NA	NA	NA	NA
chr1	43348140	43348660	MPL	0.00811732	FALSE	NA	NA	NA	NA
chr1	43348723	43350664	MPL	0.0299923	FALSE	NA	NA	NA	NA
chr1	43352443	43352669	MPL	0.0053056	FALSE	NA	NA	NA	NA
chr1	43357657	43370394	ELOVL1,CDC20,AL139289.2,MIR6734	0.482409	FALSE	NA	NA	NA	NA
chr1	43371129	43374922	ELOVL1	0.0715817	FALSE	NA	NA	NA	NA
chr1	43375278	43376311	ELOVL1	0.00514113	FALSE	NA	NA	NA	NA
chr1	43377300	43377719	MED8	0.01875	FALSE	NA	NA	NA	NA
chr1	43379530	43384616	MED8	0.142877	FALSE	NA	NA	NA	NA
chr1	43386265	43389773	MED8,AL139289.1	0.206965	FALSE	NA	NA	NA	NA
chr1	43390193	43391755	SZT2	0.0884103	FALSE	NA	NA	NA	NA
chr1	43395245	43397350	SZT2	0.0249147	FALSE	NA	NA	NA	NA
chr1	43401758	43403876	SZT2	0.02667	FALSE	NA	NA	NA	NA
chr1	43405270	43406186	SZT2	0.0170113	FALSE	NA	NA	NA	NA
chr1	43434995	43438460	SZT2	0.0503735	FALSE	extraembryonic cell	0.685606	NA	NA
chr1	43445499	43446038	SZT2	0.0113636	FALSE	NA	NA	NA	NA
chr1	43446604	43455126	SZT2,HYI,HYI-AS1,SZT2-AS1,MIR6735	0.092684	FALSE	NA	NA	NA	NA
chr1	43465485	43466747	HYI-AS1	0.0140152	FALSE	NA	NA	NA	NA
chr1	43471304	43476035	HYI-AS1	0.0881735	FALSE	extraembryonic cell	0.526515	NA	NA
chr1	43476138	43478275	HYI-AS1	0.0262954	FALSE	NA	NA	NA	NA
chr1	43493575	43494625	PTPRF	0.0302767	FALSE	NA	NA	NA	NA
chr1	43509158	43510001	PTPRF	0.00897129	FALSE	NA	NA	NA	NA
chr1	43514829	43515274	PTPRF	0.0150568	FALSE	NA	NA	NA	NA
chr1	43520845	43523969	PTPRF	0.039709	FALSE	NA	NA	NA	NA
chr1	43524312	43525622	PTPRF	0.0140152	FALSE	NA	NA	NA	NA
chr1	43525759	43526372	PTPRF	0.00568182	FALSE	NA	NA	NA	NA
chr1	43529307	43555298	PTPRF	0.438758	FALSE	NA	NA	NA	NA
chr1	43555674	43561006	PTPRF	0.250838	FALSE	NA	NA	NA	NA
chr1	43563132	43567736	PTPRF	0.169412	FALSE	NA	NA	NA	NA
chr1	43568510	43574284	PTPRF	0.0773133	FALSE	brain	0.577273	NA	NA
chr1	43576589	43578301	PTPRF	0.0213356	FALSE	NA	NA	NA	NA
chr1	43580249	43583901	PTPRF	0.039282	FALSE	NA	NA	NA	NA
chr1	43584859	43588801	PTPRF	0.0483641	FALSE	NA	NA	NA	NA
chr1	43644482	43645090	AL451062.3	0.0104437	FALSE	NA	NA	NA	NA
chr1	43648222	43649214	AL451062.3	0.011375	FALSE	NA	NA	NA	NA
chr1	43650575	43654989	AL451062.3,KDM4A	0.178913	FALSE	NA	NA	NA	NA
chr1	43667284	43668028	AL451062.3,KDM4A	0.0115741	FALSE	NA	NA	NA	NA
chr1	43668436	43669041	AL451062.3,KDM4A	0.00752315	FALSE	NA	NA	NA	NA
chr1	43686982	43689690	AL451062.3,KDM4A	0.015997	FALSE	NA	NA	NA	NA
chr1	43691029	43692250	AL451062.3,KDM4A	0.0125	FALSE	NA	NA	NA	NA
chr1	43705316	43709381	AL451062.3,ST3GAL3,KDM4A-AS1,KDM4A	0.131544	FALSE	NA	NA	NA	NA
chr1	43709716	43713325	AL451062.3,ST3GAL3,AL451062.1	0.0240622	FALSE	NA	NA	NA	NA
chr1	43719266	43719701	AL451062.3,ST3GAL3,AL451062.1	0.00520833	FALSE	NA	NA	NA	NA
chr1	43719960	43720746	AL451062.3,ST3GAL3,AL451062.1	0.0144345	FALSE	NA	NA	NA	NA
chr1	43741032	43741429	AL451062.3,ST3GAL3	0.00925926	FALSE	NA	NA	NA	NA
chr1	43741501	43742220	AL451062.3,ST3GAL3	0.0115741	FALSE	NA	NA	NA	NA
chr1	43756328	43758756	AL451062.3,ST3GAL3	0.0359322	FALSE	NA	NA	NA	NA
chr1	43762430	43767887	AL451062.3,ST3GAL3	0.0947975	FALSE	NA	NA	NA	NA
chr1	43772997	43775186	AL451062.3,ST3GAL3	0.0208895	FALSE	NA	NA	NA	NA
chr1	43775505	43777261	AL451062.3,ST3GAL3	0.00638758	FALSE	NA	NA	NA	NA
chr1	43779491	43779740	AL451062.3,ST3GAL3	0.00270571	FALSE	NA	NA	NA	NA
chr1	43780110	43788304	AL451062.3,ST3GAL3	0.0386144	FALSE	NA	NA	NA	NA
chr1	43788934	43792216	AL451062.3,ST3GAL3	0.00548246	FALSE	NA	NA	NA	NA
chr1	43795076	43798816	AL451062.3,ST3GAL3	0.0141104	FALSE	NA	NA	NA	NA
chr1	43799437	43801670	AL451062.3,ST3GAL3	0.0277417	FALSE	NA	NA	NA	NA
chr1	43810797	43816434	AL451062.3,ST3GAL3	0.0348011	FALSE	NA	NA	NA	NA
chr1	43820647	43825500	AL451062.3,ST3GAL3	0.0361547	FALSE	NA	NA	NA	NA
chr1	43828676	43840484	AL451062.3,ST3GAL3,MIR6079	0.295321	FALSE	NA	NA	NA	NA
chr1	43840895	43841765	AL451062.3,ST3GAL3	0.0174251	FALSE	NA	NA	NA	NA
chr1	43848562	43850881	AL451062.3,ST3GAL3,SHMT1P1	0.0155502	FALSE	NA	NA	NA	NA
chr1	43851603	43855314	AL451062.3,ST3GAL3,SHMT1P1	0.0474611	FALSE	NA	NA	NA	NA
chr1	43857752	43865065	AL451062.3,ST3GAL3	0.0868078	FALSE	NA	NA	NA	NA
chr1	43865147	43866958	AL451062.3,ST3GAL3	0.0217262	FALSE	NA	NA	NA	NA
chr1	43867004	43870277	AL451062.3,ST3GAL3	0.0994327	FALSE	NA	NA	NA	NA
chr1	43872338	43872746	AL451062.3,ST3GAL3	0.0170455	FALSE	NA	NA	NA	NA
chr1	43872951	43873711	AL451062.3,ST3GAL3	0.0170455	FALSE	NA	NA	NA	NA
chr1	43877807	43882311	AL451062.3,ST3GAL3	0.0346393	FALSE	NA	NA	NA	NA
chr1	43883012	43883880	AL451062.3,ST3GAL3	0.0131579	FALSE	NA	NA	NA	NA
chr1	43884091	43886161	AL451062.3,ST3GAL3	0.0265422	FALSE	NA	NA	NA	NA
chr1	43901955	43902271	AL451062.3,ST3GAL3	0	FALSE	NA	NA	NA	NA
chr1	43911765	43915634	AL451062.3,ST3GAL3	0.0450989	FALSE	NA	NA	NA	NA
chr1	43919362	43920322	AL451062.3,ST3GAL3	0	FALSE	NA	NA	NA	NA
chr1	43921315	43921949	AL451062.3,ST3GAL3	0.00520833	FALSE	NA	NA	NA	NA
chr1	43928821	43939224	ARTN,ST3GAL3,AL451062.3	0.315264	FALSE	NA	NA	NA	NA
chr1	43939482	43939894	ARTN	0.0125	FALSE	NA	NA	NA	NA
chr1	43944397	43959983	IPO13,AL357079.1	0.423477	FALSE	NA	NA	NA	NA
chr1	43960042	43965258	IPO13	0.0322245	FALSE	NA	NA	NA	NA
chr1	43969964	43972320	AL357079.2,DPH2	0.236229	FALSE	NA	NA	NA	NA
chr1	43973208	43984842	B4GALT2,ATP6V0B,AL357079.2,DPH2	0.456826	FALSE	NA	NA	NA	NA
chr1	43985986	43988283	B4GALT2	0.0124527	FALSE	NA	NA	NA	NA
chr1	43990085	43998646	SLC6A9,CCDC24,B4GALT2	0.259195	FALSE	NA	NA	NA	NA
chr1	44005893	44006329	SLC6A9	0.0250157	FALSE	NA	NA	NA	NA
chr1	44009969	44018342	SLC6A9	0.0941741	FALSE	NA	NA	NA	NA
chr1	44019040	44022474	SLC6A9	0.0385417	FALSE	NA	NA	NA	NA
chr1	44023651	44037654	SLC6A9,AL139220.2	0.317286	FALSE	NA	NA	NA	NA
chr1	44038596	44041659	AL139220.2	0.0105655	FALSE	NA	NA	NA	NA
chr1	44043112	44044850	AL139220.2	0.00558036	FALSE	NA	NA	NA	NA
chr1	44047185	44050742	AL139220.2	0.0446745	FALSE	NA	NA	NA	NA
chr1	44059654	44062268	AL139220.2	0.0260167	FALSE	NA	NA	NA	NA
chr1	44066358	44074966	AL139220.2	0.168483	FALSE	NA	NA	NA	NA
chr1	44211941	44213353	DMAP1	0.0819829	FALSE	NA	NA	NA	NA
chr1	44213687	44215240	DMAP1	0.0504605	FALSE	NA	NA	NA	NA
chr1	44220230	44221223	DMAP1,ERI3	0.00818452	FALSE	NA	NA	NA	NA
chr1	44222820	44223945	ERI3	0	FALSE	NA	NA	NA	NA
chr1	44226291	44229276	ERI3	0.0374066	FALSE	NA	NA	NA	NA
chr1	44236668	44243764	ERI3,ERI3-IT1	0.154464	FALSE	NA	NA	NA	NA
chr1	44250814	44253165	ERI3	0.0282304	FALSE	NA	NA	NA	NA
chr1	44253306	44253506	ERI3	0.00657895	FALSE	NA	NA	NA	NA
chr1	44260033	44267476	ERI3	0.140933	FALSE	NA	NA	NA	monocyte
chr1	44267587	44272782	ERI3	0.0346491	FALSE	NA	NA	NA	NA
chr1	44273063	44277756	ERI3	0.0581773	FALSE	NA	NA	NA	NA
chr1	44281117	44288961	ERI3	0.114944	FALSE	hepatocyte	0.645161	NA	hepatocyte
chr1	44289108	44290298	ERI3	0.00897129	FALSE	NA	NA	NA	NA
chr1	44292414	44300461	ERI3	0.0765283	FALSE	hepatocyte	0.569378	NA	NA
chr1	44301357	44302015	ERI3	0	FALSE	NA	NA	NA	NA
chr1	44302233	44302945	ERI3	0	FALSE	NA	NA	NA	NA
chr1	44303163	44307449	ERI3	0.00292398	FALSE	NA	NA	NA	NA
chr1	44316053	44317222	ERI3	0.009375	FALSE	NA	NA	NA	NA
chr1	44324641	44333217	ERI3	0.205146	FALSE	NA	NA	NA	NA
chr1	44344338	44349571	ERI3	0.0820519	FALSE	NA	NA	NA	NA
chr1	44352748	44355287	ERI3	0.112212	FALSE	NA	NA	NA	NA
chr1	44404601	44434449	RNF220	0.436897	FALSE	NA	NA	NA	NA
chr1	44435723	44438082	RNF220	0.0141369	FALSE	NA	NA	NA	NA
chr1	44457314	44462018	RNF220	0.0463589	FALSE	NA	NA	NA	NA
chr1	44472286	44472523	RNF220	0.00638758	FALSE	NA	NA	NA	NA
chr1	44472643	44473150	RNF220	0.00967705	FALSE	NA	NA	NA	NA
chr1	44481468	44488001	RNF220	0.15293	FALSE	NA	NA	NA	NA
chr1	44495802	44496771	RNF220	0.0154762	FALSE	NA	NA	NA	NA
chr1	44497647	44513536	RNF220	0.169186	FALSE	NA	NA	NA	NA
chr1	44513730	44516896	RNF220	0.00347222	FALSE	NA	NA	NA	NA
chr1	44517762	44522034	RNF220	0.0644617	FALSE	NA	NA	NA	NA
chr1	44522092	44526539	RNF220	0.053125	FALSE	NA	NA	NA	NA
chr1	44528681	44534220	RNF220	0.0560516	FALSE	NA	NA	NA	NA
chr1	44535578	44536916	RNF220	0.0379464	FALSE	NA	NA	NA	NA
chr1	44539268	44548541	RNF220,MIR5584	0.130544	FALSE	NA	NA	NA	NA
chr1	44552796	44555426	RNF220	0.0282513	FALSE	NA	NA	NA	NA
chr1	44565474	44565846	RNF220	0.0183036	FALSE	NA	NA	NA	NA
chr1	44575797	44577836	RNF220	0.0325893	FALSE	NA	NA	NA	NA
chr1	44580123	44581190	RNF220	0.0186012	FALSE	NA	NA	NA	NA
chr1	44587360	44589358	RNF220	0.0364583	FALSE	NA	NA	NA	NA
chr1	44589556	44593743	RNF220	0.0627864	FALSE	NA	NA	NA	NA
chr1	44594079	44595687	RNF220	0.0294643	FALSE	NA	NA	NA	NA
chr1	44602465	44604864	RNF220	0.0189145	FALSE	NA	NA	NA	NA
chr1	44609748	44611227	RNF220	0.03125	FALSE	stem cell derived cell line	0.5	NA	NA
chr1	44616441	44620415	RNF220	0.0400454	FALSE	NA	NA	NA	NA
chr1	44629793	44648266	RNF220,TMEM53	0.323933	FALSE	NA	NA	NA	NA
chr1	44648402	44651153	RNF220,TMEM53	0.0494204	FALSE	brain	0.528571	NA	NA
chr1	44658770	44666601	TMEM53	0.132944	FALSE	NA	NA	NA	NA
chr1	44670318	44686782	ARMH1,TMEM53	0.397918	FALSE	NA	NA	NA	NA
chr1	44693143	44693767	ARMH1	0.00357143	FALSE	NA	NA	NA	NA
chr1	44694198	44699314	ARMH1	0.0822945	FALSE	NA	NA	NA	NA
chr1	44706557	44707033	ARMH1	0.0101273	FALSE	NA	NA	NA	NA
chr1	44707475	44708707	ARMH1	0.0134762	FALSE	NA	NA	NA	NA
chr1	44711610	44716711	ARMH1	0.0625201	FALSE	NA	NA	NA	NA
chr1	44717039	44727263	ARMH1,RNU5F-1	0.19619	FALSE	NA	NA	NA	NA
chr1	44727557	44728248	ARMH1	0.00201613	FALSE	NA	NA	NA	NA
chr1	44728988	44731413	RNU5D-1	0.0518526	FALSE	NA	NA	NA	NA
chr1	44731468	44732792	RNU5D-1	0.0371295	FALSE	NA	NA	NA	NA
chr1	44733038	44733257	RNU5D-1	0.0170455	FALSE	NA	NA	NA	NA
chr1	44739123	44739392	KIF2C	0.0186152	FALSE	NA	NA	NA	NA
chr1	44739714	44741973	KIF2C	0.191203	FALSE	NA	NA	NA	NA
chr1	44742958	44743230	KIF2C	0.000347222	FALSE	NA	NA	NA	NA
chr1	44756742	44758509	KIF2C	0.0142857	FALSE	NA	NA	NA	NA
chr1	44774405	44775243	AL592166.1	0.0169721	FALSE	NA	NA	NA	NA
chr1	44775583	44779280	RPS8,AL592166.1,SNORD46,SNORD55,SNORD38A,SNORD38B,SNORD38B	0.0562391	FALSE	NA	NA	NA	NA
chr1	44782952	44787337	BEST4	0.319031	FALSE	NA	NA	NA	mesoderm-derived structure
chr1	44798223	44816200	BTBD19,PLK3,TCTEX1D4	0.702172	FALSE	NA	NA	NA	NA
chr1	44817409	44821846	PTCH2,RNU5E-6P	0.0765446	FALSE	NA	NA	NA	NA
chr1	44825659	44837454	PTCH2	0.159546	FALSE	NA	NA	NA	NA
chr1	44842431	44843858	PTCH2	0.0782068	FALSE	NA	NA	NA	NA
chr1	44847666	44850934	EIF2B3	0.0551109	FALSE	NA	NA	NA	NA
chr1	44859684	44862503	EIF2B3	0.0361295	FALSE	NA	NA	NA	NA
chr1	44881044	44882120	EIF2B3	0.0115741	FALSE	NA	NA	NA	NA
chr1	44883882	44885505	EIF2B3	0.0233218	FALSE	NA	NA	NA	NA
chr1	44894185	44895494	EIF2B3	0.0147569	FALSE	NA	NA	NA	NA
chr1	44895846	44897165	EIF2B3	0.0190559	FALSE	NA	NA	NA	NA
chr1	44902941	44904332	EIF2B3	0.015625	FALSE	NA	NA	NA	NA
chr1	44908874	44910598	EIF2B3	0.015625	FALSE	NA	NA	NA	NA
chr1	44926817	44927134	EIF2B3	0.0130208	FALSE	NA	NA	NA	NA
chr1	44945529	44950471	EIF2B3	0.117574	FALSE	NA	NA	NA	NA
chr1	44964165	44965520	EIF2B3	0.0185185	FALSE	NA	NA	NA	NA
chr1	44970409	44971130	EIF2B3	0.00462963	FALSE	NA	NA	NA	NA
chr1	44985003	44987026	EIF2B3	0.197614	FALSE	NA	NA	NA	NA
chr1	44999824	45002749	HECTD3	0.0199186	FALSE	NA	NA	NA	NA
chr1	45008540	45015376	UROD,HECTD3	0.475865	FALSE	NA	NA	NA	NA
chr1	45032622	45033825	ZSWIM5	0.0211988	FALSE	NA	NA	NA	NA
chr1	45050239	45052076	ZSWIM5	0.0112991	FALSE	NA	NA	NA	NA
chr1	45052126	45054064	ZSWIM5	0.0136905	FALSE	NA	NA	NA	NA
chr1	45059114	45061003	ZSWIM5	0.0225694	FALSE	NA	NA	NA	NA
chr1	45109902	45111393	ZSWIM5	0.0171784	FALSE	NA	NA	NA	NA
chr1	45115502	45118969	ZSWIM5	0.062104	FALSE	NA	NA	NA	NA
chr1	45122496	45123946	ZSWIM5	0.00219298	FALSE	NA	NA	NA	NA
chr1	45134610	45135332	ZSWIM5	0.0163499	FALSE	NA	NA	NA	NA
chr1	45162098	45163821	ZSWIM5	0.0127924	FALSE	NA	NA	NA	NA
chr1	45172261	45173664	ZSWIM5	0.0149411	FALSE	NA	NA	NA	NA
chr1	45205083	45208142	ZSWIM5	0.0414298	FALSE	NA	NA	NA	NA
chr1	45265627	45267663	ZSWIM5	0.0238095	FALSE	NA	NA	NA	NA
chr1	45274751	45275379	ZSWIM5	0.0220865	FALSE	NA	NA	NA	NA
chr1	45303902	45307797	ZSWIM5,LINC01144	0.168086	FALSE	NA	NA	NA	NA
chr1	45325497	45329998	HPDL,MUTYH	0.223052	FALSE	NA	NA	NA	NA
chr1	45333932	45336202	MUTYH	0.031185	FALSE	NA	NA	NA	NA
chr1	45336704	45339645	MUTYH	0.0481205	FALSE	NA	NA	NA	NA
chr1	45340201	45343887	TOE1,MUTYH,TESK2	0.250364	FALSE	NA	NA	NA	NA
chr1	45346680	45351292	TESK2	0.107204	FALSE	NA	NA	NA	NA
chr1	45355084	45356878	TESK2	0.00892857	FALSE	NA	NA	NA	NA
chr1	45359563	45362139	TESK2	0.111529	FALSE	NA	NA	NA	NA
chr1	45373175	45374486	TESK2	0.0149132	FALSE	NA	NA	NA	NA
chr1	45392083	45396133	TESK2	0.113641	FALSE	NA	NA	NA	NA
chr1	45397949	45399250	TESK2	0.00924376	FALSE	NA	NA	NA	NA
chr1	45402542	45404583	TESK2	0.0385877	FALSE	NA	NA	NA	NA
chr1	45406649	45415046	TESK2,PPIAP36	0.0987261	FALSE	NA	NA	NA	NA
chr1	45429127	45431700	TESK2	0.0382662	FALSE	NA	NA	NA	NA
chr1	45443635	45446512	TESK2	0.0203242	FALSE	NA	NA	NA	NA
chr1	45446672	45447245	TESK2	0.0183081	FALSE	NA	NA	NA	NA
chr1	45489042	45490688	TESK2	0.0289553	FALSE	NA	NA	NA	NA
chr1	45498399	45499967	CCDC163	0.0401824	FALSE	NA	NA	NA	NA
chr1	45500424	45502638	MMACHC	0.0554253	FALSE	NA	NA	NA	NA
chr1	45511242	45513602	PRDX1,MMACHC	0.0324688	FALSE	NA	NA	NA	NA
chr1	45514317	45517790	PRDX1	0.0676009	FALSE	NA	NA	NA	NA
chr1	45517869	45523076	PRDX1	0.0935551	FALSE	NA	NA	NA	NA
chr1	45524720	45525765	PRDX1	0.0105318	FALSE	NA	NA	NA	NA
chr1	45526278	45527154	PRDX1	0.0269886	FALSE	NA	NA	NA	NA
chr1	45540332	45547584	AKR1A1	0.318306	FALSE	NA	NA	NA	NA
chr1	45550201	45550713	AKR1A1	0.00680608	FALSE	NA	NA	NA	NA
chr1	45550986	45555080	AKR1A1	0.110916	FALSE	NA	NA	NA	NA
chr1	45555995	45556200	AKR1A1	0.00806344	FALSE	NA	NA	NA	NA
chr1	45556815	45559515	AKR1A1	0.0288997	FALSE	NA	NA	NA	NA
chr1	45561027	45562287	AKR1A1	0.0164274	FALSE	NA	NA	NA	NA
chr1	45565599	45567377	AKR1A1	0.0327236	FALSE	NA	NA	NA	NA
chr1	45581650	45583471	AL355480.1	0.0442706	FALSE	NA	NA	NA	NA
chr1	45584740	45588303	NASP	0.213037	FALSE	NA	NA	NA	NA
chr1	45590710	45591752	NASP	0.0186343	FALSE	NA	NA	NA	NA
chr1	45606359	45610004	NASP	0.082431	FALSE	NA	NA	NA	NA
chr1	45613188	45614170	NASP	0.0117725	FALSE	NA	NA	NA	NA
chr1	45614735	45616963	NASP	0.0142857	FALSE	NA	NA	NA	NA
chr1	45619403	45623567	CCDC17	0.0188988	FALSE	NA	NA	NA	NA
chr1	45633868	45636667	GPBP1L1	0.0260417	FALSE	NA	NA	NA	NA
chr1	45642824	45643399	GPBP1L1	0.00977096	FALSE	NA	NA	NA	NA
chr1	45643645	45648706	GPBP1L1,RPS15AP10	0.0749817	FALSE	NA	NA	NA	NA
chr1	45655589	45664310	GPBP1L1	0.0741992	FALSE	hepatocyte	0.555024	NA	NA
chr1	45666589	45671846	GPBP1L1	0.0974735	FALSE	NA	NA	NA	NA
chr1	45671993	45685881	GPBP1L1	0.340169	FALSE	NA	NA	NA	NA
chr1	45688425	45689969	TMEM69	0.0205975	FALSE	NA	NA	NA	NA
chr1	45722354	45723981	IPP	0.0172496	FALSE	NA	NA	NA	NA
chr1	45729321	45732966	IPP	0.0815579	FALSE	NA	NA	NA	NA
chr1	45745947	45747764	IPP	0.0127315	FALSE	NA	NA	NA	NA
chr1	45750809	45752405	IPP	0.0483208	FALSE	NA	NA	NA	NA
chr1	45784393	45787313	MAST2	0.036267	FALSE	T cell	0.542536	NA	NA
chr1	45801887	45803508	MAST2	0.14007	FALSE	NA	NA	NA	NA
chr1	45804034	45805778	MAST2	0.0184986	FALSE	NA	NA	NA	NA
chr1	45819624	45820834	MAST2	0.00572264	FALSE	NA	NA	NA	NA
chr1	45820929	45823910	MAST2	0.033114	FALSE	NA	NA	NA	NA
chr1	45830720	45844400	MAST2	0.044957	FALSE	NA	NA	NA	NA
chr1	45860852	45866002	MAST2	0.0258024	FALSE	NA	NA	NA	NA
chr1	45866225	45866673	MAST2	0.00925325	FALSE	NA	NA	NA	NA
chr1	45866709	45866923	MAST2	0.00746753	FALSE	NA	NA	NA	NA
chr1	45867281	45869379	MAST2	0.0128256	FALSE	NA	NA	NA	NA
chr1	45870540	45880883	MAST2	0.0437605	FALSE	NA	NA	NA	NA
chr1	45884404	45885434	MAST2	0.00925926	FALSE	NA	NA	NA	NA
chr1	45891292	45893578	MAST2	0.0589134	FALSE	NA	NA	NA	NA
chr1	45911956	45914114	MAST2	0.0599907	FALSE	NA	NA	NA	NA
chr1	45914195	45914665	MAST2	0.0133929	FALSE	NA	NA	NA	NA
chr1	45921194	45927037	MAST2	0.0799534	FALSE	NA	NA	NA	NA
chr1	45927918	45931369	MAST2	0.0466897	FALSE	NA	NA	NA	NA
chr1	45931449	45937701	MAST2	0.0195685	FALSE	NA	NA	NA	NA
chr1	45944746	45945324	MAST2	0.0109375	FALSE	NA	NA	NA	NA
chr1	45945410	45945988	MAST2	0.00535714	FALSE	NA	NA	NA	NA
chr1	45946065	45947907	MAST2	0.00714286	FALSE	NA	NA	NA	NA
chr1	45952656	45955287	MAST2	0.0783421	FALSE	NA	NA	NA	NA
chr1	45969233	45970183	MAST2	0.0197368	FALSE	NA	NA	NA	NA
chr1	45970278	45970488	MAST2	0.0131579	FALSE	NA	NA	NA	NA
chr1	45971903	45972994	MAST2	0.0220517	FALSE	NA	NA	NA	NA
chr1	45973536	45975423	MAST2	0.0341374	FALSE	NA	NA	NA	NA
chr1	45978281	45980229	MAST2	0.0250421	FALSE	NA	NA	NA	NA
chr1	46000310	46004950	MAST2	0.0716484	FALSE	NA	NA	NA	NA
chr1	46017969	46020424	MAST2	0.0127639	FALSE	NA	NA	NA	NA
chr1	46038824	46044983	PIK3R3,AL358075.4	0.0720067	FALSE	NA	NA	NA	NA
chr1	46064765	46065883	PIK3R3,AL358075.4	0.00288221	FALSE	NA	NA	NA	NA
chr1	46066835	46071660	PIK3R3,AL358075.4	0.0498218	FALSE	NA	NA	NA	NA
chr1	46081410	46081881	PIK3R3,AL358075.4	0.00462963	FALSE	NA	NA	NA	NA
chr1	46094016	46095226	PIK3R3,AL358075.4	0.0208333	FALSE	NA	NA	NA	NA
chr1	46131174	46132893	PIK3R3,AL358075.4	0.010978	FALSE	NA	NA	NA	NA
chr1	46133234	46136001	AL358075.4,AL358075.2	0.070404	FALSE	NA	NA	NA	NA
chr1	46137398	46138301	AL358075.4,AL358075.2	0.00520833	FALSE	NA	NA	NA	NA
chr1	46165979	46175926	AL358075.4,TSPAN1,AL672043.1	0.208881	FALSE	NA	NA	NA	NA
chr1	46178913	46186695	TSPAN1	0.175301	FALSE	NA	NA	NA	NA
chr1	46186907	46190193	POMGNT1	0.131983	FALSE	NA	NA	NA	NA
chr1	46190335	46191411	POMGNT1	0.0316183	FALSE	NA	NA	NA	NA
chr1	46194980	46195237	POMGNT1	0.010948	FALSE	NA	NA	NA	NA
chr1	46195890	46199594	POMGNT1	0.176812	FALSE	NA	NA	NA	NA
chr1	46202390	46206173	POMGNT1,LURAP1	0.0683642	FALSE	NA	NA	NA	NA
chr1	46206426	46207016	POMGNT1,LURAP1	0.0185065	FALSE	NA	NA	NA	NA
chr1	46209623	46213177	POMGNT1,LURAP1	0.0458739	FALSE	extraembryonic cell	0.586364	NA	NA
chr1	46218800	46219263	POMGNT1,LURAP1	0.0165614	FALSE	NA	NA	NA	NA
chr1	46219305	46225314	LURAP1,POMGNT1	0.067047	FALSE	NA	NA	NA	NA
chr1	46246349	46247311	RAD54L	0.0267074	FALSE	NA	NA	NA	NA
chr1	46247671	46249740	RAD54L	0.0942145	FALSE	NA	NA	NA	NA
chr1	46283960	46286983	LRRC41	0.0191155	FALSE	NA	NA	NA	NA
chr1	46287393	46289477	LRRC41	0.00925926	FALSE	NA	NA	NA	NA
chr1	46298360	46303498	LRRC41	0.26814	FALSE	NA	NA	NA	NA
chr1	46303808	46310681	UQCRH	0.124793	FALSE	NA	NA	NA	NA
chr1	46326409	46327873	UQCRH	0.00535714	FALSE	NA	NA	NA	NA
chr1	46332754	46334908	NSUN4	0.0163961	FALSE	NA	NA	NA	NA
chr1	46339277	46340095	NSUN4	0.0193795	FALSE	NA	NA	NA	NA
chr1	46341111	46343127	NSUN4	0.036567	FALSE	NA	NA	NA	NA
chr1	46349409	46350753	NSUN4	0.00416667	FALSE	NA	NA	NA	NA
chr1	46356204	46358152	NSUN4	0.0138889	FALSE	NA	NA	NA	NA
chr1	46368763	46375942	AL122001.1	0.130045	FALSE	monocyte	0.507862	NA	monocyte
chr1	46393974	46394346	FAAH	0.0205514	FALSE	NA	NA	NA	NA
chr1	46394471	46397485	FAAH	0.0738891	FALSE	NA	NA	NA	NA
chr1	46398735	46407784	FAAH	0.290807	FALSE	NA	NA	NA	NA
chr1	46442195	46443350	FAAHP1	0.0121284	FALSE	NA	NA	NA	NA
chr1	46446712	46446962	FAAHP1,LINC01398	0.0146104	FALSE	NA	NA	NA	NA
chr1	46447087	46449169	FAAHP1,LINC01398	0.0515379	FALSE	NA	NA	NA	NA
chr1	46465883	46467719	FAAHP1	0.12026	FALSE	NA	NA	NA	NA
chr1	46480305	46481949	FAAHP1	0.00892857	FALSE	NA	NA	NA	NA
chr1	46487841	46493032	FAAHP1	0.228387	FALSE	NA	NA	NA	NA
chr1	46515973	46518880	DMBX1	0.027099	FALSE	NA	NA	NA	NA
chr1	46519056	46528100	AL136373.1	0.0988832	FALSE	NA	NA	NA	NA
chr1	46532416	46534109	AL136373.1	0.0452873	FALSE	NA	NA	NA	NA
chr1	46543660	46544579	MKNK1-AS1,AL136373.1	0.0293155	FALSE	NA	NA	NA	NA
chr1	46549410	46550526	MKNK1-AS1,KNCN	0.00219298	FALSE	NA	NA	NA	NA
chr1	46577717	46588450	MKNK1	0.149767	FALSE	NA	NA	NA	NA
chr1	46592017	46604360	MKNK1	0.204929	FALSE	NA	NA	NA	NA
chr1	46604410	46607027	MKNK1	0.0667572	FALSE	NA	NA	NA	NA
chr1	46607454	46609081	MKNK1,MOB3C	0.0245536	FALSE	NA	NA	NA	NA
chr1	46609867	46620358	MOB3C,MKNK1	0.490364	FALSE	NA	NA	NA	NA
chr1	46637790	46638243	ATPAF1	0.0285714	FALSE	NA	NA	NA	NA
chr1	46639802	46640011	ATPAF1	0.00799663	FALSE	NA	NA	NA	NA
chr1	46641682	46644548	ATPAF1	0.0678278	FALSE	NA	NA	NA	NA
chr1	46652235	46653722	ATPAF1	0.0224172	FALSE	NA	NA	NA	NA
chr1	46664959	46669078	ATPAF1,NENFP1,TEX38	0.145616	FALSE	NA	NA	NA	NA
chr1	46675006	46677983	EFCAB14-AS1,EFCAB14	0.0139385	FALSE	NA	NA	NA	NA
chr1	46681052	46682504	EFCAB14-AS1,EFCAB14	0.0121832	FALSE	NA	NA	NA	NA
chr1	46684345	46693831	EFCAB14,EFCAB14-AS1	0.0662994	FALSE	NA	NA	NA	NA
chr1	46698370	46699708	EFCAB14	0.00604839	FALSE	NA	NA	NA	NA
chr1	46714383	46720240	EFCAB14	0.413949	FALSE	NA	NA	NA	NA
chr1	46723554	46725563	EFCAB14	0.0299175	FALSE	NA	NA	NA	NA
chr1	46747978	46751166	AL593856.1	0.0224642	FALSE	NA	NA	NA	NA
chr1	46752473	46752928	CYP4B1	0.0159933	FALSE	NA	NA	NA	NA
chr1	46753726	46762210	CYP4B1	0.121411	FALSE	NA	NA	NA	extraembryonic cell
chr1	46767002	46767993	CYP4B1	0.0383523	FALSE	NA	NA	NA	NA
chr1	46768074	46769875	CYP4B1	0.0331439	FALSE	NA	NA	NA	NA
chr1	46800496	46808188	CYP4B1	0.0985405	FALSE	NA	NA	NA	NA
chr1	46902102	46904539	CYP4Z2P	0.0381944	FALSE	NA	NA	NA	NA
chr1	46945442	46948776	CYP4A11	0.0227273	FALSE	NA	NA	NA	NA
chr1	46948941	46954737	CYP4A11	0.0397727	FALSE	hepatocyte	0.636364	NA	NA
chr1	46961049	46961960	CYP4A26P	0.0170455	FALSE	NA	NA	NA	NA
chr1	46982948	46984518	CYP4A43P	0.0491071	FALSE	stem cell derived cell line	0.785714	NA	NA
chr1	47023078	47024344	CYP4X1	0.0339325	FALSE	NA	NA	NA	NA
chr1	47028927	47033170	CYP4X1	0.0440642	FALSE	NA	NA	NA	NA
chr1	47127379	47131948	CYP4A22-AS1	0.0307239	FALSE	NA	NA	NA	NA
chr1	47178853	47179076	CYP4A22-AS1	0.00528448	FALSE	NA	NA	NA	NA
chr1	47179107	47184341	LINC00853,PDZK1IP1,CYP4A22-AS1	0.0581964	FALSE	NA	NA	NA	NA
chr1	47186315	47194948	PDZK1IP1	0.16028	FALSE	NA	NA	NA	NA
chr1	47208078	47208374	TAL1	0.0178571	FALSE	NA	NA	NA	NA
chr1	47208722	47218436	TAL1	0.0346325	FALSE	NA	NA	NA	NA
chr1	47221959	47222721	TAL1	0.00604839	FALSE	NA	NA	NA	NA
chr1	47222961	47223457	TAL1	0.00201613	FALSE	NA	NA	NA	NA
chr1	47223785	47227789	TAL1,AL135960.1	0.157888	FALSE	NA	NA	NA	NA
chr1	47228495	47238625	TAL1,AL135960.1	0.173821	FALSE	NA	NA	NA	digestive system
chr1	47238687	47240091	TAL1	0	FALSE	NA	NA	NA	NA
chr1	47241159	47242410	STIL	0	FALSE	NA	NA	NA	NA
chr1	47312516	47314167	STIL	0.0484769	FALSE	NA	NA	NA	NA
chr1	47323222	47325506	CMPK1	0.0158382	FALSE	NA	NA	NA	NA
chr1	47331480	47333652	CMPK1	0.103534	FALSE	NA	NA	NA	NA
chr1	47334628	47337108	CMPK1	0.0868821	FALSE	NA	NA	NA	NA
chr1	47388428	47388950	LINC01389	0.0124726	FALSE	NA	NA	NA	NA
chr1	47405737	47406798	LINC01389	0	FALSE	NA	NA	NA	NA
chr1	47407552	47412385	LINC01389	0.0439046	FALSE	NA	NA	NA	NA
chr1	47416099	47417550	FOXE3	0.0296176	FALSE	NA	NA	NA	NA
chr1	47431066	47435526	FOXD2-AS1	0.167634	FALSE	NA	NA	NA	NA
chr1	47435574	47439976	FOXD2	0.0444231	FALSE	NA	NA	NA	NA
chr1	47443580	47446480	FOXD2	0.0736547	FALSE	NA	NA	NA	NA
chr1	47459116	47460210	FOXD2	0.0267857	FALSE	NA	NA	NA	NA
chr1	47475515	47481668	AL356458.1	0.0678344	FALSE	hepatocyte	0.712919	NA	NA
chr1	47507111	47510395	RPL21P24	0.104223	FALSE	NA	NA	NA	NA
chr1	47519871	47525808	RPL21P24	0.0462662	FALSE	NA	NA	NA	NA
chr1	47532839	47535815	ATP6V0E1P4	0.0784557	FALSE	NA	NA	NA	NA
chr1	47537019	47537521	ATP6V0E1P4	0.0146531	FALSE	NA	NA	NA	NA
chr1	47553641	47556957	ATP6V0E1P4	0.0302205	FALSE	NA	NA	NA	NA
chr1	47558182	47558832	ATP6V0E1P4	0.0116228	FALSE	NA	NA	NA	NA
chr1	47559129	47566032	ATP6V0E1P4	0.054816	FALSE	NA	NA	NA	NA
chr1	47568437	47570004	ATP6V0E1P4	0.0114583	FALSE	NA	NA	NA	NA
chr1	47570108	47570482	ATP6V0E1P4	0.00260417	FALSE	NA	NA	NA	NA
chr1	47572902	47573635	ATP6V0E1P4	0.0133929	FALSE	NA	NA	NA	NA
chr1	47577349	47579588	ATP6V0E1P4	0.0285871	FALSE	NA	NA	NA	NA
chr1	47583858	47584833	ATP6V0E1P4	0.014237	FALSE	NA	NA	NA	NA
chr1	47592662	47593934	ATP6V0E1P4	0.0123512	FALSE	NA	NA	NA	NA
chr1	47621120	47622928	LINC01738	0.0184524	FALSE	NA	NA	NA	NA
chr1	47649658	47653018	LINC01738	0.0427205	FALSE	NA	NA	NA	NA
chr1	47655572	47655898	LINC01738	0.014881	FALSE	NA	NA	NA	NA
chr1	47656554	47656762	LINC01738	0.0119048	FALSE	NA	NA	NA	NA
chr1	47684723	47686008	LINC01738	0.00558036	FALSE	NA	NA	NA	NA
chr1	47686142	47688919	LINC01738	0.0425122	FALSE	NA	NA	NA	NA
chr1	47696432	47697664	LINC01738	0.0152099	FALSE	NA	NA	NA	NA
chr1	47702979	47703833	LINC01738	0.0121593	FALSE	NA	NA	NA	NA
chr1	47708043	47711498	LINC01738	0.191099	FALSE	NA	NA	NA	NA
chr1	47722448	47727050	LINC01738	0.126961	FALSE	NA	NA	NA	NA
chr1	47727885	47728257	LINC01738	0.00328947	FALSE	NA	NA	NA	NA
chr1	47752181	47752963	TRABD2B	0.0104167	FALSE	NA	NA	NA	NA
chr1	47758703	47760562	TRABD2B	0.0147487	FALSE	NA	NA	NA	NA
chr1	47766199	47768192	TRABD2B	0.0109728	FALSE	NA	NA	NA	NA
chr1	47783322	47786639	TRABD2B	0.0392857	FALSE	NA	NA	NA	NA
chr1	47813085	47816188	TRABD2B	0.0272487	FALSE	NA	NA	NA	NA
chr1	47831012	47832014	TRABD2B	0.0196585	FALSE	NA	NA	NA	NA
chr1	47836301	47840107	TRABD2B	0.0203008	FALSE	NA	NA	NA	NA
chr1	47842171	47843483	TRABD2B	0.0223214	FALSE	NA	NA	NA	NA
chr1	47865099	47867829	TRABD2B	0.0345118	FALSE	NA	NA	NA	NA
chr1	47870348	47873811	TRABD2B	0.0291546	FALSE	NA	NA	NA	NA
chr1	47874648	47878158	TRABD2B	0.0450914	FALSE	NA	NA	NA	NA
chr1	47893840	47896710	TRABD2B	0.059148	FALSE	NA	NA	NA	NA
chr1	47906299	47907270	TRABD2B	0.0120618	FALSE	NA	NA	NA	NA
chr1	47911144	47921663	TRABD2B	0.0588805	FALSE	hepatocyte	0.579125	NA	NA
chr1	47924653	47924920	TRABD2B	0.0132876	FALSE	NA	NA	NA	NA
chr1	47926181	47927972	TRABD2B	0.0168651	FALSE	NA	NA	NA	NA
chr1	47933318	47936011	TRABD2B	0.0439851	FALSE	NA	NA	NA	NA
chr1	47939121	47939537	TRABD2B	0.0139678	FALSE	NA	NA	NA	NA
chr1	47939753	47945603	TRABD2B	0.0632402	FALSE	NA	NA	NA	NA
chr1	47950346	47952613	TRABD2B	0.0358796	FALSE	NA	NA	NA	NA
chr1	47962240	47974515	TRABD2B	0.0755628	FALSE	hepatocyte	0.579125	NA	NA
chr1	47991712	47998192	TRABD2B	0.110104	FALSE	NA	NA	NA	NA
chr1	48018119	48018912	TRABD2B	0.0111111	FALSE	NA	NA	NA	NA
chr1	48020057	48020301	TRABD2B	0.0147487	FALSE	NA	NA	NA	NA
chr1	48025693	48026405	AL356289.1	0.0067791	FALSE	NA	NA	NA	NA
chr1	48026489	48026988	AL356289.1	0.0130291	FALSE	NA	NA	NA	NA
chr1	48027184	48027596	AL356289.1	0.0176587	FALSE	NA	NA	NA	NA
chr1	48039119	48041418	AL356289.1	0.0392857	FALSE	NA	NA	NA	NA
chr1	48046101	48056415	AL356289.1	0.079316	FALSE	NA	NA	NA	NA
chr1	48060968	48063968	AL356289.1	0.0159933	FALSE	NA	NA	NA	NA
chr1	48064042	48064304	AL356289.1	0.00568182	FALSE	NA	NA	NA	NA
chr1	48066529	48067066	AL356289.1	0.00231481	FALSE	NA	NA	NA	NA
chr1	48068699	48069631	AL356289.1	0.010582	FALSE	NA	NA	NA	NA
chr1	48069902	48070124	AL356289.1	0.00760582	FALSE	NA	NA	NA	NA
chr1	48070272	48070646	AL356289.1	0.00760582	FALSE	NA	NA	NA	NA
chr1	48077538	48077959	AL356289.1	0.00986842	FALSE	NA	NA	NA	NA
chr1	48078113	48078882	AL356289.1,AL356289.2	0.00986842	FALSE	NA	NA	NA	NA
chr1	48093759	48094519	SKINT1L	0.0131579	FALSE	NA	NA	NA	NA
chr1	48120382	48121808	SKINT1L	0.00825472	FALSE	NA	NA	NA	NA
chr1	48181762	48182771	AL109659.1,SKINT1L	0.0208333	FALSE	NA	NA	NA	NA
chr1	48185455	48185822	AL109659.1	0.0208333	FALSE	NA	NA	NA	NA
chr1	48186395	48186999	AL109659.1	0.025	FALSE	NA	NA	NA	NA
chr1	48202408	48203009	AL109659.1	0.00378341	FALSE	NA	NA	NA	NA
chr1	48214503	48216946	SLC5A9	0.0219907	FALSE	NA	NA	NA	NA
chr1	48221236	48224480	SLC5A9	0.0489257	FALSE	NA	NA	NA	NA
chr1	48225771	48230566	SLC5A9,AL109659.2	0.0398488	FALSE	NA	NA	NA	NA
chr1	48240746	48243417	SLC5A9	0.018721	FALSE	NA	NA	NA	NA
chr1	48244122	48244701	SLC5A9	0.00305294	FALSE	NA	NA	NA	NA
chr1	48244907	48248822	SLC5A9	0.0628257	FALSE	NA	NA	NA	NA
chr1	48293639	48294470	SPATA6	0.0168042	FALSE	NA	NA	NA	NA
chr1	48442077	48442659	SPATA6	0.0131579	FALSE	NA	NA	NA	NA
chr1	48469017	48472034	SPATA6	0.0465323	FALSE	NA	NA	NA	NA
chr1	48472484	48473226	SPATA6	0.0262837	FALSE	NA	NA	NA	NA
chr1	48491842	48492783	AL356968.1	0.0251645	FALSE	NA	NA	NA	NA
chr1	48492978	48496368	AL356968.1	0.105335	FALSE	NA	NA	NA	NA
chr1	48499830	48500500	AL356968.1	0.0141369	FALSE	NA	NA	NA	NA
chr1	48524169	48524633	AGBL4	0.021875	FALSE	NA	NA	NA	NA
chr1	48525422	48527380	AGBL4	0.044854	FALSE	NA	NA	NA	NA
chr1	48568129	48568786	AGBL4	0.00925926	FALSE	NA	NA	NA	NA
chr1	48571805	48572373	AGBL4	0.0115741	FALSE	NA	NA	NA	NA
chr1	48595382	48596536	AGBL4	0.0333581	FALSE	NA	NA	NA	NA
chr1	48599063	48603379	AGBL4	0.0185185	FALSE	NA	NA	NA	NA
chr1	48610129	48612162	AGBL4	0.0392361	FALSE	NA	NA	NA	NA
chr1	48614950	48619011	AGBL4	0.0227867	FALSE	NA	NA	NA	NA
chr1	48657324	48657773	AGBL4	0	FALSE	NA	NA	NA	NA
chr1	48670489	48672281	AGBL4	0.0188868	FALSE	NA	NA	NA	NA
chr1	48676779	48682401	AGBL4	0.0456049	FALSE	NA	NA	NA	NA
chr1	48693087	48694541	AGBL4	0.00462963	FALSE	NA	NA	NA	NA
chr1	48749579	48752559	AGBL4,BEND5	0.0355686	FALSE	NA	NA	NA	NA
chr1	48760798	48762349	AGBL4,BEND5	0.0155506	FALSE	NA	NA	NA	NA
chr1	48766092	48779492	AGBL4,BEND5	0.115695	FALSE	lymphocyte of B lineage	0.5	NA	lymphocyte of B lineage
chr1	48783162	48785195	AGBL4	0.0115741	FALSE	NA	NA	NA	NA
chr1	48788981	48797616	AGBL4	0.0634798	FALSE	NA	NA	NA	NA
chr1	48807270	48808004	AGBL4	0.0147569	FALSE	NA	NA	NA	NA
chr1	48852055	48853097	AGBL4	0.0078125	FALSE	NA	NA	NA	NA
chr1	48868643	48869546	AGBL4	0.00983796	FALSE	NA	NA	NA	NA
chr1	48869662	48870237	AGBL4	0.00983796	FALSE	NA	NA	NA	NA
chr1	48875802	48876055	AGBL4	0.00892857	FALSE	NA	NA	NA	NA
chr1	48878080	48879068	AGBL4	0.00925926	FALSE	NA	NA	NA	NA
chr1	48930970	48933040	AGBL4	0.0211227	FALSE	NA	NA	NA	NA
chr1	49355688	49357878	AGBL4	0.0162037	FALSE	NA	NA	NA	NA
chr1	50047979	50048388	ELAVL4	0.00297619	FALSE	NA	NA	NA	NA
chr1	50178824	50182522	ELAVL4	0.0138663	FALSE	NA	NA	NA	NA
chr1	50182991	50184200	ELAVL4	0.00178571	FALSE	NA	NA	NA	NA
chr1	50213298	50215955	AL592182.1	0.0227273	FALSE	NA	NA	NA	NA
chr1	50250517	50253236	AL596275.2,AL592182.3	0.00925325	FALSE	NA	NA	NA	NA
chr1	50263953	50267750	AL596275.2	0.029004	FALSE	NA	NA	NA	NA
chr1	50332641	50334164	AL596275.1	0.105718	FALSE	NA	NA	NA	NA
chr1	50345989	50347495	AL596275.1	0	FALSE	NA	NA	NA	NA
chr1	50415314	50428474	DMRTA2,AL049637.2	0.221315	FALSE	NA	NA	NA	NA
chr1	50430459	50430859	AL049637.2	0.00706845	FALSE	NA	NA	NA	NA
chr1	50458191	50459702	FAF1	0.00555873	FALSE	NA	NA	NA	NA
chr1	50474876	50475785	FAF1	0.0101461	FALSE	NA	NA	NA	NA
chr1	50475938	50476845	FAF1	0.0145833	FALSE	NA	NA	NA	NA
chr1	50565897	50566611	FAF1	0.00446429	FALSE	NA	NA	NA	NA
chr1	50566737	50566949	FAF1	0.00446429	FALSE	NA	NA	NA	NA
chr1	50568699	50569000	FAF1	0	FALSE	NA	NA	NA	NA
chr1	50569201	50570026	FAF1	0	FALSE	NA	NA	NA	NA
chr1	50602823	50604876	FAF1	0.0240989	FALSE	NA	NA	NA	NA
chr1	50610274	50613033	FAF1	0.0137235	FALSE	NA	NA	NA	NA
chr1	50643561	50644556	FAF1	0.0125487	FALSE	NA	NA	NA	NA
chr1	50644664	50645410	FAF1	0.0115741	FALSE	NA	NA	NA	NA
chr1	50657380	50660207	FAF1	0.015625	FALSE	NA	NA	NA	NA
chr1	50661263	50662629	FAF1	0.014881	FALSE	NA	NA	NA	NA
chr1	50665150	50669597	FAF1	0.0645668	FALSE	NA	NA	NA	NA
chr1	50697428	50700241	FAF1	0.0334821	FALSE	NA	NA	NA	NA
chr1	50700375	50706804	FAF1	0.0541997	FALSE	NA	NA	NA	NA
chr1	50722117	50726121	FAF1	0.0239428	FALSE	NA	NA	NA	NA
chr1	50737083	50738130	FAF1	0.015625	FALSE	NA	NA	NA	NA
chr1	50748533	50750603	FAF1	0.0238095	FALSE	NA	NA	NA	NA
chr1	50764685	50765745	FAF1	0.015625	FALSE	NA	NA	NA	NA
chr1	50791464	50791827	FAF1	0.0208333	FALSE	NA	NA	NA	NA
chr1	50792537	50793445	FAF1	0.015625	FALSE	NA	NA	NA	NA
chr1	50797222	50805117	FAF1	0.0260417	FALSE	NA	NA	NA	NA
chr1	50820442	50822718	FAF1	0.0331515	FALSE	NA	NA	NA	NA
chr1	50828669	50830271	FAF1	0.0384259	FALSE	NA	NA	NA	NA
chr1	50841570	50842780	FAF1	0.0271991	FALSE	NA	NA	NA	NA
chr1	50852594	50853808	FAF1	0.0124726	FALSE	NA	NA	NA	NA
chr1	50879543	50881690	FAF1	0.0171875	FALSE	NA	NA	NA	NA
chr1	50915810	50918179	FAF1	0.0141369	FALSE	NA	NA	NA	NA
chr1	50929606	50930576	FAF1	0.0101273	FALSE	NA	NA	NA	NA
chr1	50935772	50937437	FAF1	0.0196429	FALSE	NA	NA	NA	NA
chr1	50948772	50951941	FAF1	0.0351985	FALSE	NA	NA	NA	NA
chr1	50954922	50956636	FAF1	0.013643	FALSE	NA	NA	NA	NA
chr1	50957986	50959684	FAF1	0.0800019	FALSE	NA	NA	NA	NA
chr1	50960509	50961165	CDKN2C	0.0118927	FALSE	NA	NA	NA	NA
chr1	50966883	50968260	CDKN2C	0.012889	FALSE	NA	NA	NA	NA
chr1	50970345	50970578	CDKN2C	0.000365497	FALSE	NA	NA	NA	NA
chr1	50975994	50979092	CDKN2C	0.0287387	FALSE	NA	NA	NA	NA
chr1	50999981	51001684	CDKN2C	0.0107143	FALSE	NA	NA	NA	NA
chr1	51063273	51063580	MIR6500	0.00231481	FALSE	NA	NA	NA	NA
chr1	51172352	51176824	CFL1P2	0.0281117	FALSE	NA	NA	NA	NA
chr1	51212626	51217645	LINC01562	0.0442642	FALSE	NA	NA	NA	NA
chr1	51227625	51228403	LINC01562	0.0159933	FALSE	NA	NA	NA	NA
chr1	51233562	51236558	LINC01562,RNF11	0.224648	FALSE	NA	NA	NA	NA
chr1	51236758	51244186	RNF11	0.127284	FALSE	NA	NA	NA	NA
chr1	51245100	51247894	RNF11	0.0411872	FALSE	NA	NA	NA	NA
chr1	51249437	51249663	RNF11	0.0126263	FALSE	NA	NA	NA	NA
chr1	51254975	51256561	RNF11	0.0539508	FALSE	NA	NA	NA	NA
chr1	51257843	51273031	RNF11,AL162430.2	0.21708	FALSE	NA	NA	NA	NA
chr1	51280737	51280983	TTC39A	0.0111111	FALSE	NA	NA	NA	NA
chr1	51282796	51285634	TTC39A	0.0250901	FALSE	NA	NA	NA	NA
chr1	51285928	51289688	TTC39A	0.0143398	FALSE	NA	NA	NA	NA
chr1	51293777	51306810	TTC39A	0.121528	FALSE	NA	NA	NA	NA
chr1	51310534	51312021	TTC39A	0	FALSE	NA	NA	NA	NA
chr1	51312459	51317644	TTC39A	0.0666992	FALSE	NA	NA	NA	NA
chr1	51321238	51322562	TTC39A	0.0239401	FALSE	NA	NA	NA	NA
chr1	51328825	51332477	TTC39A,TTC39A-AS1	0.100526	FALSE	NA	NA	NA	NA
chr1	51344111	51347724	TTC39A	0.0717619	FALSE	NA	NA	NA	NA
chr1	51410530	51411791	EPS15	0.0130208	FALSE	NA	NA	NA	NA
chr1	51421741	51424746	EPS15	0.0406002	FALSE	NA	NA	NA	NA
chr1	51429475	51436910	EPS15	0.0383514	FALSE	NA	NA	NA	NA
chr1	51441656	51446392	EPS15	0.0420322	FALSE	NA	NA	NA	NA
chr1	51469295	51470268	EPS15	0.0130208	FALSE	NA	NA	NA	NA
chr1	51470495	51474712	EPS15	0.0936118	FALSE	NA	NA	NA	NA
chr1	51487154	51518726	EPS15,AC104170.1	0.323705	FALSE	NA	NA	NA	NA
chr1	51519543	51521955	AC104170.1	0.0182749	FALSE	NA	NA	NA	NA
chr1	51534176	51535518	AC104170.1	0.0125	FALSE	NA	NA	NA	NA
chr1	51541005	51542825	AC104170.1	0.0242121	FALSE	NA	NA	NA	NA
chr1	51548043	51551925	AC104170.1	0.034437	FALSE	NA	NA	NA	NA
chr1	51555580	51561803	AC104170.1	0.0845456	FALSE	NA	NA	NA	NA
chr1	51563445	51573336	CALR4P	0.258045	FALSE	NA	NA	NA	NA
chr1	51574094	51579766	CALR4P,OSBPL9	0.0731469	FALSE	NA	NA	NA	NA
chr1	51582825	51583744	CALR4P,OSBPL9	0.0149884	FALSE	NA	NA	NA	NA
chr1	51583863	51584441	CALR4P,OSBPL9	0.0155093	FALSE	NA	NA	NA	NA
chr1	51592499	51593499	CALR4P,OSBPL9	0.00925926	FALSE	NA	NA	NA	NA
chr1	51599807	51601940	OSBPL9	0.0229822	FALSE	NA	NA	NA	NA
chr1	51604507	51612108	OSBPL9	0.0972726	FALSE	NA	NA	NA	NA
chr1	51616021	51616963	OSBPL9	0.0328522	FALSE	NA	NA	NA	NA
chr1	51617234	51626506	OSBPL9	0.14697	FALSE	NA	NA	NA	NA
chr1	51628701	51630378	OSBPL9	0.0201389	FALSE	NA	NA	NA	NA
chr1	51636639	51637423	OSBPL9	0.0149636	FALSE	NA	NA	NA	NA
chr1	51640422	51645638	OSBPL9	0.109928	FALSE	NA	NA	NA	NA
chr1	51647489	51651301	OSBPL9	0.110385	FALSE	NA	NA	NA	NA
chr1	51652639	51655119	OSBPL9	0.0198601	FALSE	NA	NA	NA	NA
chr1	51659844	51662601	OSBPL9	0.0669312	FALSE	NA	NA	NA	NA
chr1	51666702	51667241	OSBPL9	0.0104663	FALSE	NA	NA	NA	NA
chr1	51667362	51667897	OSBPL9	0.0217758	FALSE	NA	NA	NA	NA
chr1	51668627	51671011	OSBPL9	0.0276224	FALSE	NA	NA	NA	NA
chr1	51671749	51672445	OSBPL9	0.015625	FALSE	NA	NA	NA	NA
chr1	51685670	51694698	OSBPL9	0.0956457	FALSE	NA	NA	NA	NA
chr1	51725617	51729513	OSBPL9	0.0697675	FALSE	NA	NA	NA	NA
chr1	51730308	51741841	OSBPL9	0.14053	FALSE	NA	NA	NA	thyroid gland
chr1	51792449	51796585	OSBPL9,NRDC,AL050343.1	0.0324413	FALSE	NA	NA	NA	NA
chr1	51798476	51801497	NRDC,AL050343.1,AL050343.2	0.0154762	FALSE	NA	NA	NA	NA
chr1	51840837	51843016	NRDC	0.0208333	FALSE	NA	NA	NA	NA
chr1	51843233	51844639	NRDC	0.0207028	FALSE	NA	NA	NA	NA
chr1	51849792	51852351	NRDC	0.0216435	FALSE	NA	NA	NA	NA
chr1	51862187	51865586	NRDC	0.0371035	FALSE	NA	NA	NA	NA
chr1	51873765	51878456	NRDC	0.0988426	FALSE	NA	NA	NA	NA
chr1	51879703	51880038	NRDC	0.019146	FALSE	NA	NA	NA	NA
chr1	51896959	51900433	RAB3B	0.0524027	FALSE	NA	NA	NA	NA
chr1	51907030	51907597	RAB3B	0	FALSE	NA	NA	NA	NA
chr1	51919566	51920262	RAB3B	0	FALSE	NA	NA	NA	NA
chr1	51923719	51927986	RAB3B	0.0130208	FALSE	NA	NA	NA	NA
chr1	51947499	51949474	RAB3B	0.00694444	FALSE	NA	NA	NA	NA
chr1	51954704	51958375	RAB3B	0.0349942	FALSE	NA	NA	NA	NA
chr1	51963611	51964267	RAB3B	0.00446429	FALSE	NA	NA	NA	NA
chr1	51968296	51971126	RAB3B	0.0366425	FALSE	NA	NA	NA	NA
chr1	51990229	51990936	RAB3B	0.0139862	FALSE	NA	NA	NA	NA
chr1	52005152	52006384	RN7SL290P	0.0537744	FALSE	NA	NA	NA	NA
chr1	52007156	52008242	RN7SL290P	0.023539	FALSE	NA	NA	NA	NA
chr1	52028736	52034307	TXNDC12,AL445685.3,KTI12,AL445685.1	0.206069	FALSE	NA	NA	NA	NA
chr1	52052972	52055195	TXNDC12	0.107584	FALSE	NA	NA	NA	NA
chr1	52056545	52060758	BTF3L4	0.12149	FALSE	NA	NA	NA	NA
chr1	52097887	52098187	BTF3L4	0.00694444	FALSE	NA	NA	NA	NA
chr1	52102708	52103453	BTF3L4	0	FALSE	NA	NA	NA	NA
chr1	52111693	52111969	BTF3L4	0	FALSE	NA	NA	NA	NA
chr1	52139007	52143519	ZFYVE9	0.0556326	FALSE	NA	NA	NA	NA
chr1	52143586	52144331	ZFYVE9	0.013469	FALSE	NA	NA	NA	NA
chr1	52152779	52155224	ZFYVE9	0.0196429	FALSE	NA	NA	NA	NA
chr1	52158431	52158717	ZFYVE9	0.00885417	FALSE	NA	NA	NA	NA
chr1	52158983	52159868	ZFYVE9	0.0168425	FALSE	NA	NA	NA	NA
chr1	52189259	52193320	ZFYVE9,AL139156.3	0.0684922	FALSE	NA	NA	NA	NA
chr1	52237457	52241950	ZFYVE9	0.0528016	FALSE	NA	NA	NA	NA
chr1	52263130	52264363	ZFYVE9	0.0195707	FALSE	NA	NA	NA	NA
chr1	52268318	52268707	ZFYVE9	0.0104167	FALSE	NA	NA	NA	NA
chr1	52348714	52349600	CC2D1B	0.00231481	FALSE	NA	NA	NA	NA
chr1	52350682	52351599	CC2D1B	0.0131944	FALSE	NA	NA	NA	NA
chr1	52363384	52366137	CC2D1B	0.0947362	FALSE	NA	NA	NA	NA
chr1	52367682	52368475	PLA2G12AP1	0.00400219	FALSE	NA	NA	NA	NA
chr1	52402917	52404279	ORC1	0.0480775	FALSE	NA	NA	NA	NA
chr1	52404977	52407652	PRPF38A	0.0367317	FALSE	NA	NA	NA	NA
chr1	52417269	52421254	TUT4,PRPF38A	0.0259503	FALSE	NA	NA	NA	NA
chr1	52421387	52427824	TUT4	0.0373365	FALSE	NA	NA	NA	NA
chr1	52506263	52509476	TUT4	0.015625	FALSE	NA	NA	NA	NA
chr1	52522644	52525193	TUT4	0.0102339	FALSE	NA	NA	NA	NA
chr1	52528864	52535597	TUT4	0.0900577	FALSE	NA	NA	NA	NA
chr1	52547585	52552194	TUT4	0.0393941	FALSE	NA	NA	NA	NA
chr1	52553230	52555673	AL591167.1,TUT4	0.067389	FALSE	neutrophil	0.847368	NA	NA
chr1	52567661	52570512	EEF1GP7	0.0412239	FALSE	NA	NA	NA	NA
chr1	52587966	52589388	GPX7	0.00270571	FALSE	NA	NA	NA	NA
chr1	52591845	52595710	GPX7	0.0131944	FALSE	NA	NA	NA	NA
chr1	52600622	52606665	GPX7	0.128427	FALSE	NA	NA	NA	NA
chr1	52613265	52614377	GPX7	0	FALSE	NA	NA	NA	NA
chr1	52614429	52616536	GPX7	0.00657895	FALSE	NA	NA	NA	NA
chr1	52624804	52643653	SHISAL2A	0.247453	FALSE	NA	NA	NA	NA
chr1	52643754	52645978	SHISAL2A	0.0125183	FALSE	NA	NA	NA	NA
chr1	52658811	52660711	SHISAL2A	0.0174934	FALSE	NA	NA	NA	NA
chr1	52662658	52663462	SHISAL2A	0.0127503	FALSE	NA	NA	NA	NA
chr1	52665015	52666245	SHISAL2A	0.00410053	FALSE	NA	NA	NA	NA
chr1	52672919	52673128	SHISAL2A	0.00856481	FALSE	NA	NA	NA	NA
chr1	52674441	52675374	SHISAL2A	0.00799663	FALSE	NA	NA	NA	NA
chr1	52676127	52680749	COA7	0.054857	FALSE	NA	NA	NA	NA
chr1	52685437	52686666	COA7	0.0299708	FALSE	NA	NA	NA	NA
chr1	52698474	52699063	COA7	0.0188633	FALSE	NA	NA	NA	NA
chr1	52701959	52710241	NDUFS5P3	0.163862	FALSE	NA	NA	NA	NA
chr1	52724878	52726253	ZYG11B	0.00438596	FALSE	NA	NA	NA	NA
chr1	52726866	52729554	ZYG11B	0.0403439	FALSE	NA	NA	NA	NA
chr1	52736773	52741980	ZYG11B	0.0719051	FALSE	NA	NA	NA	NA
chr1	52746820	52753554	ZYG11B	0.104094	FALSE	NA	NA	NA	NA
chr1	52768937	52770067	ZYG11B	0.0270833	FALSE	NA	NA	NA	NA
chr1	52791630	52792283	ZYG11B	0	FALSE	NA	NA	NA	NA
chr1	52795394	52795826	ZYG11B	0.00235849	FALSE	NA	NA	NA	NA
chr1	52842000	52844308	ZYG11A	0.101816	FALSE	NA	NA	NA	NA
chr1	52859850	52861691	ZYG11A	0.0225694	FALSE	NA	NA	NA	NA
chr1	52866201	52867942	ZYG11A	0.0493882	FALSE	NA	NA	NA	NA
chr1	52876884	52878269	ZYG11A	0.0135582	FALSE	NA	NA	NA	NA
chr1	52879177	52879514	ZYG11A	0.015625	FALSE	NA	NA	NA	NA
chr1	52879781	52881707	ZYG11A,AC099677.4	0.0353009	FALSE	NA	NA	NA	NA
chr1	52898791	52923069	ECHDC2,AC099677.1	0.207558	FALSE	NA	NA	NA	NA
chr1	52923317	52925717	ECHDC2,AC099677.2	0.0331439	FALSE	NA	NA	NA	NA
chr1	52925941	52927207	ECHDC2	0.0240419	FALSE	NA	NA	NA	NA
chr1	52927625	52928489	SCP2	0.0171627	FALSE	NA	NA	NA	NA
chr1	53014236	53014749	SCP2	0.00491697	FALSE	NA	NA	NA	NA
chr1	53015128	53017204	SCP2	0.02191	FALSE	NA	NA	NA	NA
chr1	53024595	53026206	SCP2	0.0217762	FALSE	NA	NA	NA	NA
chr1	53045984	53050873	SCP2	0.0338747	FALSE	NA	NA	NA	NA
chr1	53060948	53063797	PODN	0.100432	FALSE	NA	NA	NA	NA
chr1	53082620	53083112	PODN,AL445183.1	0.00482978	FALSE	NA	NA	NA	NA
chr1	53083782	53084199	PODN,AL445183.1	0.000365497	FALSE	NA	NA	NA	NA
chr1	53087990	53091981	SLC1A7	0.0216459	FALSE	NA	NA	NA	NA
chr1	53107756	53112709	SLC1A7	0.117686	FALSE	NA	NA	NA	NA
chr1	53115073	53115334	SLC1A7,AL445183.2	0.00328947	FALSE	NA	NA	NA	NA
chr1	53116052	53116972	SLC1A7,AL445183.2	0.0133929	FALSE	NA	NA	NA	NA
chr1	53119765	53126843	SLC1A7	0.0832652	FALSE	NA	NA	NA	NA
chr1	53130540	53131025	SLC1A7	0.0190789	FALSE	NA	NA	NA	NA
chr1	53134091	53135801	SLC1A7	0.0114675	FALSE	NA	NA	NA	NA
chr1	53143296	53148679	SLC1A7	0.133376	FALSE	NA	NA	NA	NA
chr1	53162690	53163096	AL606760.4	0.0158279	FALSE	NA	NA	NA	NA
chr1	53164506	53167545	AL606760.4	0.0279356	FALSE	NA	NA	NA	NA
chr1	53174898	53178481	AL606760.4	0.0426834	FALSE	NA	NA	NA	NA
chr1	53178614	53178859	AL606760.4	0.0113636	FALSE	NA	NA	NA	NA
chr1	53181017	53185902	AL606760.4	0.0874045	FALSE	NA	NA	NA	NA
chr1	53186073	53196722	AL606760.4,CPT2	0.0703283	FALSE	NA	NA	NA	NA
chr1	53197015	53199835	CPT2	0.113124	FALSE	NA	NA	NA	NA
chr1	53200678	53201219	CPT2	0.00462963	FALSE	NA	NA	NA	NA
chr1	53215447	53217664	C1orf123	0.00868056	FALSE	NA	NA	NA	NA
chr1	53218845	53220353	C1orf123	0.0754621	FALSE	NA	NA	NA	NA
chr1	53220678	53221748	AL606760.3	0.0547951	FALSE	NA	NA	NA	NA
chr1	53235517	53238376	MAGOH	0.148373	FALSE	NA	NA	NA	NA
chr1	53238815	53239383	AL606760.1	0.0141787	FALSE	NA	NA	NA	NA
chr1	53245387	53247835	LRP8	0.0142857	FALSE	NA	NA	NA	NA
chr1	53259401	53261196	LRP8	0.0047619	FALSE	NA	NA	NA	NA
chr1	53270353	53276591	LRP8	0.0447496	FALSE	extraembryonic cell	0.56229	NA	NA
chr1	53276938	53278462	LRP8	0.0340909	FALSE	extraembryonic cell	0.545455	NA	NA
chr1	53286144	53287928	LRP8	0.00833333	FALSE	NA	NA	NA	NA
chr1	53288032	53290274	LRP8,AL355483.2	0.00758929	FALSE	NA	NA	NA	NA
chr1	53291749	53297948	LRP8,AL355483.1	0.0599806	FALSE	NA	NA	NA	NA
chr1	53303083	53307909	LRP8,AL355483.3	0.0358655	FALSE	NA	NA	NA	NA
chr1	53308123	53308400	LRP8	0.0114583	FALSE	NA	NA	NA	NA
chr1	53310159	53312601	LRP8	0.025	FALSE	NA	NA	NA	NA
chr1	53313219	53313463	LRP8	0.0144886	FALSE	NA	NA	NA	NA
chr1	53314422	53332731	LRP8,LINC01771	0.263353	FALSE	NA	NA	NA	NA
chr1	53334277	53335638	LINC01771	0.0210232	FALSE	NA	NA	NA	NA
chr1	53343718	53344531	AC119428.3	0.0284091	FALSE	NA	NA	NA	NA
chr1	53365455	53366108	AC119428.3	0.00475067	FALSE	NA	NA	NA	NA
chr1	53366228	53370187	AC119428.2	0.0735004	FALSE	NA	NA	NA	NA
chr1	53376108	53377489	AC119428.2	0.00892857	FALSE	NA	NA	NA	NA
chr1	53389290	53391196	AC119428.2	0.0191994	FALSE	NA	NA	NA	NA
chr1	53395762	53396197	SLC25A3P1	0.0133929	FALSE	NA	NA	NA	NA
chr1	53397977	53399066	SLC25A3P1	0.0238095	FALSE	NA	NA	NA	NA
chr1	53408097	53415613	SLC25A3P1	0.0667438	FALSE	NA	NA	NA	NA
chr1	53415824	53418889	SLC25A3P1	0.0268673	FALSE	NA	NA	NA	NA
chr1	53430319	53430766	SLC25A3P1	0.0141239	FALSE	NA	NA	NA	NA
chr1	53430978	53432511	SLC25A3P1	0.0241489	FALSE	NA	NA	NA	NA
chr1	53447559	53449495	SLC25A3P1	0.0409226	FALSE	NA	NA	NA	NA
chr1	53449766	53450399	DMRTB1	0.0293899	FALSE	NA	NA	NA	NA
chr1	53466773	53468655	DMRTB1	0	FALSE	NA	NA	NA	NA
chr1	53498303	53501910	GLIS1	0.023706	FALSE	NA	NA	NA	NA
chr1	53503102	53504251	GLIS1	0.0175595	FALSE	NA	NA	NA	NA
chr1	53511129	53513663	GLIS1	0.0230002	FALSE	NA	NA	NA	NA
chr1	53519019	53519390	GLIS1	0.0212121	FALSE	NA	NA	NA	NA
chr1	53519481	53520466	GLIS1	0.0217803	FALSE	NA	NA	NA	NA
chr1	53525558	53528268	GLIS1	0.0355968	FALSE	NA	NA	NA	NA
chr1	53540625	53544152	GLIS1	0.0499053	FALSE	NA	NA	NA	NA
chr1	53561473	53563803	GLIS1	0.00699013	FALSE	NA	NA	NA	NA
chr1	53571939	53573641	GLIS1	0.0222801	FALSE	NA	NA	NA	NA
chr1	53574481	53577390	GLIS1	0.0164304	FALSE	NA	NA	NA	NA
chr1	53581260	53586552	GLIS1	0.0126645	FALSE	NA	NA	NA	NA
chr1	53599217	53602161	GLIS1	0.00219298	FALSE	NA	NA	NA	NA
chr1	53602389	53603933	GLIS1	0.00219298	FALSE	NA	NA	NA	NA
chr1	53625775	53626832	GLIS1	0.0078125	FALSE	NA	NA	NA	NA
chr1	53654568	53658186	GLIS1	0.0210648	FALSE	NA	NA	NA	NA
chr1	53678453	53688199	GLIS1	0.0560626	FALSE	NA	NA	NA	NA
chr1	53696563	53698966	GLIS1	0.00260417	FALSE	NA	NA	NA	NA
chr1	53704138	53704427	GLIS1	0.0133929	FALSE	NA	NA	NA	NA
chr1	53704754	53705393	GLIS1	0.0209821	FALSE	NA	NA	NA	NA
chr1	53705699	53706660	GLIS1	0.0209821	FALSE	NA	NA	NA	NA
chr1	53733314	53736598	GLIS1	0.0104167	FALSE	NA	NA	NA	NA
chr1	53737146	53740883	GLIS1	0.200275	FALSE	NA	NA	NA	NA
chr1	53765488	53766923	NDC1	0.0072338	FALSE	NA	NA	NA	NA
chr1	53822982	53823398	NDC1	0.0115741	FALSE	NA	NA	NA	NA
chr1	53832500	53838050	NDC1	0.0555909	FALSE	NA	NA	NA	NA
chr1	53860983	53864540	YIPF1	0.0160714	FALSE	NA	NA	NA	NA
chr1	53868604	53870114	YIPF1	0.00892857	FALSE	NA	NA	NA	NA
chr1	53870508	53870965	YIPF1	0	FALSE	NA	NA	NA	NA
chr1	53888388	53889720	YIPF1	0.0264873	FALSE	NA	NA	NA	NA
chr1	53890031	53904104	DIO1	0.255238	FALSE	NA	NA	NA	NA
chr1	53909703	53910014	DIO1	0.0108902	FALSE	NA	NA	NA	NA
chr1	53912576	53913456	DIO1	0.0230655	FALSE	NA	NA	NA	NA
chr1	53913666	53913955	DIO1	0.0178571	FALSE	NA	NA	NA	NA
chr1	53918852	53920182	HSPB11	0.0136785	FALSE	NA	NA	NA	NA
chr1	53942146	53945656	HSPB11	0.106535	FALSE	NA	NA	NA	NA
chr1	53946391	53951401	LRRC42	0.0942927	FALSE	NA	NA	NA	NA
chr1	53955679	53958441	LRRC42	0.118974	FALSE	NA	NA	NA	NA
chr1	53962735	53964850	LRRC42	0.00416667	FALSE	NA	NA	NA	NA
chr1	53965720	53968942	LRRC42	0.0170455	FALSE	NA	NA	NA	NA
chr1	53981927	53983416	HNRNPA3P12	0.0181058	FALSE	NA	NA	NA	NA
chr1	53984849	53987379	HNRNPA3P12	0.0296053	FALSE	NA	NA	NA	NA
chr1	54013383	54013592	LDLRAD1	0.0140152	FALSE	NA	NA	NA	NA
chr1	54015194	54018750	LDLRAD1	0.0247992	FALSE	NA	NA	NA	NA
chr1	54019094	54019375	LDLRAD1	0.0113636	FALSE	NA	NA	NA	NA
chr1	54027929	54030231	TMEM59	0.0125	FALSE	NA	NA	NA	NA
chr1	54044862	54052750	TMEM59	0.1141	FALSE	NA	NA	NA	NA
chr1	54053767	54055929	TCEANC2,MIR4781	0.0208745	FALSE	NA	NA	NA	NA
chr1	54070271	54071600	TCEANC2	0.0224947	FALSE	NA	NA	NA	NA
chr1	54075737	54082597	TCEANC2	0.0756236	FALSE	NA	NA	NA	NA
chr1	54092178	54100096	TCEANC2,AL353898.2	0.0825565	FALSE	NA	NA	NA	NA
chr1	54117766	54119311	TCEANC2	0.0203125	FALSE	NA	NA	NA	NA
chr1	54120514	54122746	TCEANC2	0.0548516	FALSE	NA	NA	NA	NA
chr1	54124304	54124862	AL357673.1	0	FALSE	NA	NA	NA	NA
chr1	54124954	54126372	AL357673.1	0.0145161	FALSE	NA	NA	NA	NA
chr1	54134981	54138115	AL357673.1,CDCP2,AL357673.2	0.0408081	FALSE	NA	NA	NA	NA
chr1	54153156	54155206	AL357673.1,CDCP2	0.0680026	FALSE	NA	NA	NA	NA
chr1	54167981	54168913	AL357673.1	0.00462963	FALSE	NA	NA	NA	NA
chr1	54170853	54172319	AL357673.1,CYB5RL	0.0104866	FALSE	NA	NA	NA	NA
chr1	54172985	54173287	AL357673.1,CYB5RL	0.00700845	FALSE	NA	NA	NA	NA
chr1	54173348	54174672	AL357673.1,CYB5RL	0.00796851	FALSE	NA	NA	NA	NA
chr1	54198807	54203342	MRPL37,AL357673.1,CYB5RL	0.194451	FALSE	NA	NA	NA	NA
chr1	54212536	54213042	MRPL37	0	FALSE	NA	NA	NA	NA
chr1	54218197	54222672	MRPL37	0.161894	FALSE	NA	NA	NA	NA
chr1	54226108	54232518	SSBP3	0.128247	FALSE	NA	NA	NA	NA
chr1	54237031	54240294	SSBP3,SSBP3-AS1	0.0682758	FALSE	NA	NA	NA	NA
chr1	54240446	54242775	SSBP3	0.0205037	FALSE	NA	NA	NA	NA
chr1	54245428	54249644	SSBP3	0.0315414	FALSE	NA	NA	NA	NA
chr1	54249739	54255052	SSBP3	0.0745077	FALSE	NA	NA	NA	NA
chr1	54256418	54257801	SSBP3	0.0186325	FALSE	NA	NA	NA	NA
chr1	54262838	54264107	SSBP3	0.00706845	FALSE	NA	NA	NA	NA
chr1	54270039	54316290	SSBP3,AL161644.1	0.607326	FALSE	NA	NA	NA	NA
chr1	54318291	54344506	SSBP3	0.506593	FALSE	NA	NA	NA	NA
chr1	54347343	54367835	SSBP3	0.372836	FALSE	NA	NA	NA	NA
chr1	54369630	54387404	SSBP3	0.428536	FALSE	NA	NA	NA	NA
chr1	54390180	54406090	SSBP3	0.330459	FALSE	NA	NA	NA	NA
chr1	54407053	54411695	SSBP3	0.382986	FALSE	NA	NA	NA	NA
chr1	54412493	54414721	SSBP3	0.0238255	FALSE	NA	NA	NA	NA
chr1	54415185	54417563	AL035415.1	0.0053056	FALSE	NA	NA	NA	NA
chr1	54458805	54466214	AL035415.1	0.198712	FALSE	NA	NA	NA	NA
chr1	54471067	54488613	AC099796.1	0.473635	FALSE	NA	NA	NA	NA
chr1	54488744	54491698	AC099796.1	0.0901387	FALSE	NA	NA	NA	NA
chr1	54497985	54500494	AC099796.1	0.0556322	FALSE	NA	NA	NA	NA
chr1	54537560	54538010	HNRNPA1P63	0.00694444	FALSE	NA	NA	NA	NA
chr1	54540719	54545165	ACOT11	0.167903	FALSE	NA	NA	NA	NA
chr1	54545425	54550492	ACOT11	0.14541	FALSE	NA	NA	NA	NA
chr1	54557387	54560910	ACOT11	0.0704314	FALSE	muscle organ	0.570968	NA	NA
chr1	54564059	54565726	ACOT11	0.0256022	FALSE	NA	NA	NA	NA
chr1	54566545	54573726	ACOT11	0.197884	FALSE	NA	NA	NA	NA
chr1	54574147	54576385	ACOT11	0.0318723	FALSE	NA	NA	NA	NA
chr1	54577518	54585870	ACOT11	0.199985	FALSE	NA	NA	NA	NA
chr1	54603336	54607185	ACOT11	0.0171784	FALSE	NA	NA	NA	NA
chr1	54608905	54610287	ACOT11,FAM151A	0.0263393	FALSE	NA	NA	NA	NA
chr1	54623052	54625172	ACOT11,AL590093.1,FAM151A	0.056166	FALSE	NA	NA	NA	NA
chr1	54640754	54641037	MROH7	0.00416667	FALSE	NA	NA	NA	NA
chr1	54645290	54655219	MROH7,MROH7-TTC4	0.187962	FALSE	NA	NA	NA	NA
chr1	54658665	54659068	MROH7,MROH7-TTC4	0.0227273	FALSE	NA	NA	NA	NA
chr1	54714933	54715684	MROH7-TTC4	0.0223815	FALSE	NA	NA	NA	NA
chr1	54716099	54717928	MROH7-TTC4,TTC4	0.0239465	FALSE	NA	NA	NA	NA
chr1	54763304	54764094	PARS2	0.0181052	FALSE	NA	NA	NA	NA
chr1	54775744	54777064	TTC22	0.0197368	FALSE	NA	NA	NA	NA
chr1	54792752	54796669	TTC22,AC096536.1	0.0317295	FALSE	NA	NA	NA	NA
chr1	54796781	54811342	LEXM,TTC22	0.211928	FALSE	NA	NA	NA	NA
chr1	54812911	54815606	LEXM	0.0405232	FALSE	NA	NA	NA	NA
chr1	54818530	54819744	LEXM	0.0149411	FALSE	NA	NA	NA	NA
chr1	54849553	54852972	DHCR24	0.0432522	FALSE	NA	NA	NA	NA
chr1	54853082	54853452	DHCR24	0.0139678	FALSE	NA	NA	NA	NA
chr1	54855372	54890523	DHCR24,DHCR24-DT,AC096536.2	0.245199	FALSE	NA	NA	NA	NA
chr1	54904397	54905733	DHCR24-DT	0.0072338	FALSE	NA	NA	NA	NA
chr1	54921616	54924219	DHCR24-DT	0.0263047	FALSE	NA	NA	NA	NA
chr1	54926135	54926491	DHCR24-DT	0.0184524	FALSE	NA	NA	NA	NA
chr1	54926675	54929271	DHCR24-DT	0.0581515	FALSE	NA	NA	NA	NA
chr1	54931417	54932162	DHCR24-DT	0.0140625	FALSE	NA	NA	NA	NA
chr1	54934422	54934973	AL590440.2	0.0072338	FALSE	NA	NA	NA	NA
chr1	54936338	54938800	AL590440.2	0.0119396	FALSE	NA	NA	NA	NA
chr1	54939442	54939702	AL590440.2	0.00109649	FALSE	NA	NA	NA	NA
chr1	54944651	54951608	AL590440.2	0.149907	FALSE	NA	NA	NA	NA
chr1	54954928	54956631	AL590440.2	0.0150681	FALSE	NA	NA	NA	NA
chr1	54964093	54968414	AL590440.2	0.0882371	FALSE	neutrophil	0.504822	NA	NA
chr1	54970577	54972085	AL590440.2	0.0176505	FALSE	NA	NA	NA	NA
chr1	54977326	54977788	AL590440.2	0.0114087	FALSE	NA	NA	NA	NA
chr1	54980109	54980919	AL590440.2,TMEM61	0.0184321	FALSE	NA	NA	NA	NA
chr1	54994133	54994373	TMEM61	0.0119048	FALSE	NA	NA	NA	NA
chr1	54994689	54995052	TMEM61	0.016369	FALSE	NA	NA	NA	NA
chr1	54995384	54997605	BSND	0.0366381	FALSE	NA	NA	NA	NA
chr1	55021468	55022920	BSND	0.0200397	FALSE	NA	NA	NA	NA
chr1	55031646	55032620	PCSK9	0.0113636	FALSE	NA	NA	NA	NA
chr1	55032924	55057418	PCSK9	0.188728	FALSE	NA	NA	NA	NA
chr1	55059045	55072018	PCSK9,USP24	0.146032	FALSE	NA	NA	NA	NA
chr1	55127762	55131300	USP24	0.0191313	FALSE	NA	NA	NA	NA
chr1	55139681	55140090	USP24	0	FALSE	NA	NA	NA	NA
chr1	55140159	55142119	USP24	0.0165083	FALSE	NA	NA	NA	NA
chr1	55149819	55153702	USP24	0.0480462	FALSE	NA	NA	NA	NA
chr1	55172155	55172574	USP24	0.00520833	FALSE	NA	NA	NA	NA
chr1	55173734	55174748	USP24	0.0138889	FALSE	NA	NA	NA	NA
chr1	55179056	55179889	USP24	0.00462963	FALSE	NA	NA	NA	NA
chr1	55179976	55182677	USP24	0.0184524	FALSE	NA	NA	NA	NA
chr1	55190143	55220072	USP24,MIR4422HG	0.468741	FALSE	NA	NA	NA	NA
chr1	55233181	55234097	MIR4422HG	0.016572	FALSE	NA	NA	NA	NA
chr1	55243366	55248577	MIR4422HG	0.0862773	FALSE	extraembryonic cell	0.632997	NA	NA
chr1	55251599	55262932	MIR4422HG	0.0737965	FALSE	lymphocyte of B lineage	0.821429	NA	lymphocyte of B lineage
chr1	55274520	55278549	MIR4422HG	0.0485458	FALSE	NA	NA	NA	NA
chr1	55285052	55289126	MIR4422HG	0.00938501	FALSE	NA	NA	NA	NA
chr1	55300651	55303970	MIR4422HG	0.00646669	FALSE	NA	NA	NA	NA
chr1	55309783	55310681	MIR4422HG	0.00895124	FALSE	NA	NA	NA	NA
chr1	55310848	55312515	MIR4422HG	0.00604839	FALSE	NA	NA	NA	NA
chr1	55316360	55319429	MIR4422HG	0.00855655	FALSE	NA	NA	NA	NA
chr1	55321487	55321709	MIR4422HG	0	FALSE	NA	NA	NA	NA
chr1	55332130	55336016	AL603840.1	0.0222974	FALSE	NA	NA	NA	NA
chr1	55351069	55351515	AL603840.1	0.0166667	FALSE	NA	NA	NA	NA
chr1	55351637	55353439	AL603840.1	0.0203125	FALSE	NA	NA	NA	NA
chr1	55353644	55354559	AL603840.1	0.0145833	FALSE	NA	NA	NA	NA
chr1	55362176	55364721	AL603840.1	0.0200018	FALSE	NA	NA	NA	NA
chr1	55374055	55376321	AL603840.1	0.0325231	FALSE	NA	NA	NA	NA
chr1	55420925	55421688	AL603840.1	0.0104167	FALSE	NA	NA	NA	NA
chr1	55426182	55431714	AL603840.1	0.0748225	FALSE	NA	NA	NA	NA
chr1	55442998	55443729	AL603840.1	0.0130208	FALSE	NA	NA	NA	NA
chr1	55443821	55445279	AL603840.1	0.0166667	FALSE	NA	NA	NA	NA
chr1	55466036	55467192	AL603840.1	0.0163103	FALSE	NA	NA	NA	NA
chr1	55472161	55478536	AL603840.1	0.0226256	FALSE	NA	NA	NA	NA
chr1	55480157	55480494	AL603840.1	0.0154727	FALSE	NA	NA	NA	NA
chr1	55480629	55481124	AL603840.1	0.0147874	FALSE	NA	NA	NA	NA
chr1	55503197	55508673	AL603840.1	0.0628277	FALSE	NA	NA	NA	NA
chr1	55559838	55560408	AL603840.1	0.0165179	FALSE	NA	NA	NA	NA
chr1	55572675	55573670	AL603840.1	0.00520833	FALSE	NA	NA	NA	NA
chr1	55575019	55576676	AL603840.1	0.0115741	FALSE	NA	NA	NA	NA
chr1	55576783	55577543	AL603840.1	0.0137235	FALSE	NA	NA	NA	NA
chr1	55578671	55586133	AL603840.1	0.0501405	FALSE	NA	NA	NA	NA
chr1	55586353	55587939	AL603840.1	0.015129	FALSE	NA	NA	NA	NA
chr1	55587983	55591215	AL603840.1	0.025835	FALSE	NA	NA	NA	NA
chr1	55600576	55601363	AL603840.1	0.015625	FALSE	NA	NA	NA	NA
chr1	55611179	55611879	AL603840.1	0.0177397	FALSE	NA	NA	NA	NA
chr1	55632234	55636101	AL603840.1	0.0362517	FALSE	NA	NA	NA	NA
chr1	55636212	55637051	AL603840.1	0.00818452	FALSE	NA	NA	NA	NA
chr1	55639174	55640556	AL603840.1	0.0168651	FALSE	NA	NA	NA	NA
chr1	55645498	55646000	AL603840.1	0.00694444	FALSE	NA	NA	NA	NA
chr1	55649974	55651161	AL603840.1	0.0176505	FALSE	NA	NA	NA	NA
chr1	55683497	55684344	AL603840.1	0.00752315	FALSE	NA	NA	NA	NA
chr1	55693754	55697538	AL603840.1	0.0498999	FALSE	NA	NA	NA	NA
chr1	55715339	55721541	AL603840.1	0.133328	FALSE	NA	NA	NA	NA
chr1	55725262	55725637	AL603840.1	0.00260417	FALSE	NA	NA	NA	NA
chr1	55726400	55727637	AL603840.1	0.00595238	FALSE	NA	NA	NA	NA
chr1	55768049	55768420	AL603840.1	0.0122354	FALSE	NA	NA	NA	NA
chr1	55783450	55783786	AL603840.1	0.0216751	FALSE	NA	NA	NA	NA
chr1	55784008	55786811	AL603840.1	0.0343013	FALSE	NA	NA	NA	NA
chr1	55812020	55814489	AL603840.1	0.021288	FALSE	NA	NA	NA	NA
chr1	55815739	55817690	AL603840.1	0.0291193	FALSE	NA	NA	NA	NA
chr1	55821188	55822074	AL603840.1	0.0160985	FALSE	NA	NA	NA	NA
chr1	55827342	55827735	AL603840.1	0.0156025	FALSE	NA	NA	NA	NA
chr1	55832894	55833458	AL603840.1	0.0104167	FALSE	NA	NA	NA	NA
chr1	55834013	55834449	AL603840.1	0.015625	FALSE	NA	NA	NA	NA
chr1	55859544	55861502	AL603840.1	0.0391452	FALSE	NA	NA	NA	NA
chr1	55864879	55870556	AL603840.1,LINC01755	0.0787232	FALSE	NA	NA	NA	NA
chr1	55886732	55887755	AL603840.1,LINC01755	0.0118634	FALSE	NA	NA	NA	NA
chr1	55915095	55919654	AL603840.1,LINC01755,LINC01753	0.0674979	FALSE	NA	NA	NA	NA
chr1	55920124	55922753	AL603840.1,LINC01755,LINC01753	0.0575547	FALSE	NA	NA	NA	NA
chr1	55930496	55932812	AL603840.1,LINC01755,LINC01753	0.0582266	FALSE	NA	NA	NA	NA
chr1	55938159	55938386	AL603840.1,LINC01755,LINC01753	0.0197917	FALSE	NA	NA	NA	NA
chr1	55957011	55957976	AL603840.1	0.0124421	FALSE	NA	NA	NA	NA
chr1	55961221	55961621	AL603840.1	0.0138889	FALSE	NA	NA	NA	NA
chr1	55965409	55966821	AL603840.1	0.0115741	FALSE	NA	NA	NA	NA
chr1	55973846	55975021	AL603840.1	0.0193866	FALSE	NA	NA	NA	NA
chr1	55975142	55975816	AL603840.1	0.0171544	FALSE	NA	NA	NA	NA
chr1	55986239	55991281	AL603840.1	0.0678654	FALSE	NA	NA	NA	NA
chr1	56018239	56019616	AL603840.1	0.0188868	FALSE	NA	NA	NA	NA
chr1	56032907	56037309	AL603840.1	0.0706642	FALSE	NA	NA	NA	NA
chr1	56044534	56046054	AL603840.1	0.0208333	FALSE	NA	NA	NA	NA
chr1	56056113	56060894	AL603840.1	0.0316183	FALSE	NA	NA	NA	NA
chr1	56061413	56066961	AL603840.1	0.0684223	FALSE	NA	NA	NA	NA
chr1	56067984	56069864	AL603840.1	0.0357481	FALSE	NA	NA	NA	NA
chr1	56072041	56075744	AL603840.1	0.0625601	FALSE	NA	NA	NA	NA
chr1	56094980	56096344	AL603840.1	0.0104167	FALSE	NA	NA	NA	NA
chr1	56099532	56101062	AL603840.1	0.0130208	FALSE	NA	NA	NA	NA
chr1	56125096	56125559	AL353681.1	0.00752315	FALSE	NA	NA	NA	NA
chr1	56145682	56148232	AL353681.1	0.0502976	FALSE	NA	NA	NA	NA
chr1	56149731	56150308	AL353681.1	0.0208333	FALSE	NA	NA	NA	NA
chr1	56150753	56152040	AL353681.1	0.015625	FALSE	NA	NA	NA	NA
chr1	56156831	56157416	AC119674.1	0.00593933	FALSE	NA	NA	NA	NA
chr1	56157564	56158293	AC119674.1	0.0111477	FALSE	NA	NA	NA	NA
chr1	56159983	56162103	AC119674.1	0.015625	FALSE	NA	NA	NA	NA
chr1	56188201	56192318	AC119674.1,AC119674.2	0.0381576	FALSE	NA	NA	NA	NA
chr1	56193995	56195050	AC119674.1,AC119674.2	0.0191761	FALSE	NA	NA	NA	NA
chr1	56195205	56204170	AC119674.1,AC119674.2	0.0801219	FALSE	NA	NA	NA	NA
chr1	56215604	56216863	AC119674.1,AC119674.2	0.0156946	FALSE	NA	NA	NA	NA
chr1	56223285	56224531	AC119674.1,AC119674.2	0.0120726	FALSE	NA	NA	NA	NA
chr1	56248403	56251366	AC119674.1,AC119674.2	0.0295415	FALSE	NA	NA	NA	NA
chr1	56254999	56259942	AC119674.1,AC119674.2	0.0898242	FALSE	NA	NA	NA	muscle organ
chr1	56283974	56287944	AC119674.1,AC119674.2	0.0474902	FALSE	NA	NA	NA	NA
chr1	56291172	56291477	AC119674.1,AC119674.2	0.013949	FALSE	NA	NA	NA	NA
chr1	56291598	56292095	AC119674.1,AC119674.2	0.0109728	FALSE	NA	NA	NA	NA
chr1	56295308	56298709	AC119674.1,AC119674.2	0.0154018	FALSE	NA	NA	NA	NA
chr1	56301982	56303167	AC119674.1,AC119674.2	0.0108902	FALSE	NA	NA	NA	NA
chr1	56319876	56321699	AC119674.1,AC119674.2	0.0264137	FALSE	NA	NA	NA	NA
chr1	56327755	56334691	AC119674.1,AC119674.2	0.0601638	FALSE	NA	NA	NA	NA
chr1	56354846	56356362	AC119674.1,AC119674.2	0.0122354	FALSE	NA	NA	NA	NA
chr1	56357480	56358803	AC119674.1,AC119674.2	0.00818452	FALSE	NA	NA	NA	NA
chr1	56372811	56379258	AC119674.1,AC119674.2	0.140996	FALSE	NA	NA	NA	NA
chr1	56386722	56390908	AC119674.1,AC119674.2	0.0273644	FALSE	NA	NA	NA	NA
chr1	56396152	56397730	AC119674.1,AC119674.2	0.0186012	FALSE	NA	NA	NA	NA
chr1	56398442	56399152	AC119674.1,AC119674.2	0.0182292	FALSE	NA	NA	NA	NA
chr1	56399607	56402738	AC119674.1,AC119674.2	0.0273065	FALSE	NA	NA	NA	NA
chr1	56402813	56406016	AC119674.1,AC119674.2	0.0492229	FALSE	NA	NA	NA	NA
chr1	56408797	56419214	AC119674.1,AC119674.2,LINC01767	0.0572122	FALSE	NA	NA	NA	NA
chr1	56422432	56427682	AC119674.1,AC119674.2	0.14957	FALSE	NA	NA	NA	NA
chr1	56430091	56440503	AC119674.1,AC119674.2	0.16572	FALSE	NA	NA	NA	NA
chr1	56443444	56455220	AC119674.1,AC119674.2	0.163045	FALSE	NA	NA	NA	NA
chr1	56456269	56457315	AC119674.1,AC119674.2	0.0181345	FALSE	NA	NA	NA	NA
chr1	56465396	56467859	AC119674.1,AC119674.2	0.0404361	FALSE	NA	NA	NA	NA
chr1	56468355	56474709	AC119674.1,AC119674.2	0.141578	FALSE	NA	NA	NA	NA
chr1	56476567	56480512	AC119674.2,AC119674.1	0.0945282	FALSE	neutrophil	0.506272	NA	NA
chr1	56490319	56556910	PLPP3,AC119674.2,RPL21P23	0.74152	FALSE	NA	NA	NA	NA
chr1	56557097	56579265	PLPP3	0.304919	FALSE	NA	NA	NA	NA
chr1	56579805	56581471	PLPP3	0.031264	FALSE	NA	NA	NA	NA
chr1	56581716	56582520	PLPP3	0.0213068	FALSE	NA	NA	NA	NA
chr1	56589802	56592666	PLPP3	0.0340909	FALSE	extraembryonic cell	0.545455	NA	NA
chr1	56625547	56628744	PLPP3	0.0141782	FALSE	NA	NA	NA	NA
chr1	56639029	56640017	PLPP3	0.00925926	FALSE	NA	NA	NA	NA
chr1	56644487	56646165	PRKAA2,PLPP3	0.0187777	FALSE	NA	NA	NA	NA
chr1	56687979	56689320	PRKAA2	0.0116981	FALSE	NA	NA	NA	NA
chr1	56758191	56759667	FYB2	0.0144676	FALSE	NA	NA	NA	NA
chr1	56773158	56773806	FYB2	0.0227273	FALSE	NA	NA	NA	NA
chr1	56786886	56787696	FYB2	0.0256579	FALSE	NA	NA	NA	NA
chr1	56788280	56789090	FYB2	0.0262061	FALSE	NA	NA	NA	NA
chr1	56797121	56798774	FYB2	0.0267067	FALSE	NA	NA	NA	NA
chr1	56817814	56821785	FYB2	0.0916569	FALSE	NA	NA	NA	NA
chr1	56853054	56854569	C8A	0.00568182	FALSE	NA	NA	NA	NA
chr1	56867438	56868235	C8A	0.0118634	FALSE	NA	NA	NA	NA
chr1	56888210	56922835	C8A	0.0711016	FALSE	hepatocyte	0.693182	NA	NA
chr1	56952025	56963622	C8B	0.0284091	FALSE	NA	NA	NA	NA
chr1	57067510	57070026	DAB1	0.0185185	FALSE	NA	NA	NA	NA
chr1	57082002	57082249	DAB1	0.00818452	FALSE	NA	NA	NA	NA
chr1	57083057	57083321	DAB1	0.0107887	FALSE	NA	NA	NA	NA
chr1	57162080	57163913	DAB1	0.01875	FALSE	NA	NA	NA	NA
chr1	57204382	57205141	DAB1	0.00446429	FALSE	NA	NA	NA	NA
chr1	57205247	57206175	DAB1	0.00892857	FALSE	NA	NA	NA	NA
chr1	57206458	57206661	DAB1	0	FALSE	NA	NA	NA	NA
chr1	57215076	57216224	DAB1	0.00446429	FALSE	NA	NA	NA	NA
chr1	57233622	57237775	DAB1	0.0227273	FALSE	NA	NA	NA	NA
chr1	57268606	57273469	DAB1	0.0362689	FALSE	NA	NA	NA	NA
chr1	57275914	57284109	DAB1	0.0816077	FALSE	hepatocyte	0.851852	NA	hepatocyte
chr1	57318933	57319980	DAB1	0.003125	FALSE	NA	NA	NA	NA
chr1	57324695	57324948	DAB1	0.011756	FALSE	NA	NA	NA	NA
chr1	57398738	57399275	DAB1	0.0227273	FALSE	NA	NA	NA	NA
chr1	57399557	57400999	DAB1	0.0227273	FALSE	NA	NA	NA	NA
chr1	57421971	57425313	DAB1	0.10301	FALSE	NA	NA	NA	NA
chr1	57488976	57489693	DAB1	0.0078125	FALSE	NA	NA	NA	NA
chr1	57489783	57490021	DAB1	0.00557383	FALSE	NA	NA	NA	NA
chr1	57598557	57600664	DAB1	0.0436012	FALSE	NA	NA	NA	NA
chr1	57623076	57623880	DAB1	0.00833333	FALSE	NA	NA	NA	NA
chr1	57682379	57683635	DAB1	0.01875	FALSE	NA	NA	NA	NA
chr1	57824255	57824458	DAB1	0.0115741	FALSE	NA	NA	NA	NA
chr1	57831952	57832678	DAB1	0.00446429	FALSE	NA	NA	NA	NA
chr1	57986034	57986645	DAB1	0.000730994	FALSE	NA	NA	NA	NA
chr1	57987109	57987322	DAB1	0.00965957	FALSE	NA	NA	NA	NA
chr1	58004278	58004523	DAB1	0.00892857	FALSE	NA	NA	NA	NA
chr1	58005058	58006205	DAB1	0.00892857	FALSE	NA	NA	NA	NA
chr1	58006469	58006672	DAB1	0.00892857	FALSE	NA	NA	NA	NA
chr1	58006831	58007813	DAB1	0.0223214	FALSE	NA	NA	NA	NA
chr1	58030668	58031346	DAB1	0.0223214	FALSE	NA	NA	NA	NA
chr1	58134854	58137043	DAB1	0.00109649	FALSE	NA	NA	NA	NA
chr1	58151597	58153968	DAB1	0.0340909	FALSE	hepatocyte	0.545455	NA	NA
chr1	58156747	58159079	DAB1	0.0137584	FALSE	NA	NA	NA	NA
chr1	58163452	58163898	DAB1	0.0130208	FALSE	NA	NA	NA	NA
chr1	58182711	58184240	DAB1	0.0149411	FALSE	NA	NA	NA	NA
chr1	58247429	58252647	DAB1	0.106184	FALSE	NA	NA	NA	NA
chr1	58281881	58285329	DAB1	0.0397727	FALSE	hepatocyte	0.636364	NA	NA
chr1	58323328	58327655	DAB1	0.0149123	FALSE	NA	NA	NA	NA
chr1	58340433	58340830	DAB1	0	FALSE	NA	NA	NA	NA
chr1	58345436	58346207	DAB1	0.0223214	FALSE	NA	NA	NA	NA
chr1	58388875	58393417	DAB1	0.0325762	FALSE	NA	NA	NA	NA
chr1	58394402	58396779	DAB1	0.0160985	FALSE	NA	NA	NA	NA
chr1	58397094	58399388	DAB1	0.0121032	FALSE	NA	NA	NA	NA
chr1	58431876	58435728	DAB1,OMA1	0.027821	FALSE	NA	NA	NA	NA
chr1	58435855	58436626	DAB1,OMA1	0.0100806	FALSE	NA	NA	NA	NA
chr1	58443875	58450510	DAB1,OMA1	0.0427489	FALSE	NA	NA	NA	NA
chr1	58454586	58458019	DAB1,OMA1	0.0253314	FALSE	NA	NA	NA	NA
chr1	58495578	58498836	DAB1,OMA1	0.015465	FALSE	NA	NA	NA	NA
chr1	58531869	58532103	DAB1,OMA1	0.00178571	FALSE	NA	NA	NA	NA
chr1	58544673	58546069	DAB1,OMA1	0.0226234	FALSE	NA	NA	NA	NA
chr1	58569979	58578817	TACSTD2	0.07811	FALSE	NA	NA	NA	NA
chr1	58583232	58587469	TACSTD2	0.154067	FALSE	NA	NA	NA	NA
chr1	58591477	58593878	TACSTD2	0.0405258	FALSE	NA	NA	NA	NA
chr1	58596647	58599067	TACSTD2	0.0137731	FALSE	NA	NA	NA	NA
chr1	58616368	58622774	AL035411.1	0.182999	FALSE	NA	NA	NA	NA
chr1	58648616	58651272	MYSM1	0.0175134	FALSE	NA	NA	NA	NA
chr1	58651918	58652715	MYSM1	0.0162037	FALSE	NA	NA	NA	NA
chr1	58656911	58657819	MYSM1	0.0115741	FALSE	NA	NA	NA	NA
chr1	58669534	58671536	MYSM1	0.0119446	FALSE	NA	NA	NA	NA
chr1	58686680	58687946	MYSM1	0.0107857	FALSE	NA	NA	NA	NA
chr1	58694688	58699749	MYSM1	0.106487	FALSE	NA	NA	NA	NA
chr1	58704194	58704470	MYSM1	0.00446429	FALSE	NA	NA	NA	NA
chr1	58704883	58705446	MYSM1	0.016369	FALSE	NA	NA	NA	NA
chr1	58709330	58711419	AL136985.3	0.00807409	FALSE	NA	NA	NA	NA
chr1	58717145	58720181	AL136985.3	0.0260874	FALSE	NA	NA	NA	NA
chr1	58721193	58721863	AL136985.3	0.00462963	FALSE	NA	NA	NA	NA
chr1	58725980	58728096	AL136985.3	0.0308036	FALSE	NA	NA	NA	NA
chr1	58736840	58740742	AL136985.3	0.0787919	FALSE	NA	NA	NA	NA
chr1	58748418	58751241	AL136985.3	0.00109649	FALSE	NA	NA	NA	NA
chr1	58752085	58758180	AL136985.3	0.121919	FALSE	NA	NA	NA	NA
chr1	58761406	58765921	AL136985.3	0.0431478	FALSE	NA	NA	NA	NA
chr1	58772645	58775085	AL136985.3	0.111506	FALSE	NA	NA	NA	NA
chr1	58781169	58786950	JUN,LINC01135	0.0705895	FALSE	NA	NA	NA	NA
chr1	58802761	58803401	LINC01135	0.0121832	FALSE	NA	NA	NA	NA
chr1	58804248	58820845	LINC01135,AL136985.2	0.297158	FALSE	NA	NA	NA	NA
chr1	58821887	58825527	LINC01135	0.0839754	FALSE	NA	NA	NA	NA
chr1	58832165	58834696	LINC01135	0.03369	FALSE	NA	NA	NA	NA
chr1	58839754	58840820	LINC01135,AL136985.1	0.0278341	FALSE	NA	NA	NA	NA
chr1	58848221	58852040	LINC01135,AL136985.1	0.0569465	FALSE	NA	NA	NA	NA
chr1	58854133	58856241	LINC01135	0.0292442	FALSE	NA	NA	NA	NA
chr1	58856781	58862363	LINC01135	0.0668729	FALSE	NA	NA	NA	NA
chr1	58873169	58876284	LINC01135	0.0936456	FALSE	NA	NA	NA	NA
chr1	58879178	58888488	LINC01135,AC105277.1	0.306009	FALSE	NA	NA	NA	NA
chr1	58888669	58890359	LINC01135,AC105277.1	0.012939	FALSE	NA	NA	NA	NA
chr1	58892379	58903600	AC105277.1,LINC01135	0.341884	FALSE	NA	NA	NA	NA
chr1	58908473	58910755	AC105277.1	0.019512	FALSE	NA	NA	NA	NA
chr1	58919130	58923706	LINC01358	0.0484683	FALSE	NA	NA	NA	NA
chr1	58925600	58934393	LINC01358	0.122197	FALSE	NA	NA	NA	NA
chr1	58935737	58936172	LINC01358	0.00222091	FALSE	NA	NA	NA	NA
chr1	58938858	58946759	LINC01358	0.107789	FALSE	T cell	0.586299	NA	NA
chr1	58948958	58949987	LINC01358	0.00182749	FALSE	NA	NA	NA	NA
chr1	58963957	58973340	LINC01358	0.250007	FALSE	NA	NA	NA	digestive system
chr1	58975665	58976851	LINC01358	0.00462963	FALSE	NA	NA	NA	NA
chr1	58977199	58980471	LINC01358	0.0215174	FALSE	NA	NA	NA	NA
chr1	58981403	58984203	LINC01358	0.0425122	FALSE	NA	NA	NA	NA
chr1	58987059	58988250	LINC01358	0.00251671	FALSE	NA	NA	NA	NA
chr1	58990691	58991934	LINC01358	0.00357143	FALSE	NA	NA	NA	NA
chr1	59003976	59010018	LINC01358	0.104116	FALSE	NA	NA	NA	NA
chr1	59010383	59021767	LINC01358	0.21008	FALSE	NA	NA	NA	NA
chr1	59024423	59028593	LINC01358	0.0631001	FALSE	NA	NA	NA	NA
chr1	59029556	59030539	LINC01358	0.00974702	FALSE	NA	NA	NA	NA
chr1	59041735	59042122	LINC01358	0.0099113	FALSE	NA	NA	NA	NA
chr1	59042328	59048150	LINC01358	0.0868809	FALSE	NA	NA	NA	NA
chr1	59055323	59059171	LINC01358,AL592431.1,AL592431.2	0.124893	FALSE	NA	NA	NA	NA
chr1	59061502	59065130	LINC01358,AL592431.1	0.0532317	FALSE	NA	NA	NA	NA
chr1	59069731	59073619	LINC01358,AL592431.1	0.0916864	FALSE	NA	NA	NA	NA
chr1	59076757	59080636	LINC01358,AL592431.1	0.0489882	FALSE	NA	NA	NA	NA
chr1	59083457	59085766	LINC01358	0.0125183	FALSE	NA	NA	NA	NA
chr1	59095471	59097496	LINC01358	0.0179531	FALSE	NA	NA	NA	NA
chr1	59106961	59108577	LINC01358	0.055591	FALSE	NA	NA	NA	NA
chr1	59116347	59117671	LINC01358	0.0200893	FALSE	NA	NA	NA	NA
chr1	59128031	59129671	LINC01358	0.0173611	FALSE	NA	NA	NA	NA
chr1	59132394	59132740	LINC01358,HSD52	0.00446429	FALSE	NA	NA	NA	NA
chr1	59135951	59145358	LINC01358,HSD52	0.148955	FALSE	NA	NA	NA	NA
chr1	59149798	59153218	LINC01358,HSD52	0.130746	FALSE	NA	NA	NA	mesoderm-derived structure
chr1	59155727	59157695	LINC01358,HSD52	0.0320955	FALSE	NA	NA	NA	NA
chr1	59163516	59163929	LINC01358,HSD52	0.0148065	FALSE	NA	NA	NA	NA
chr1	59178819	59181760	LINC01358,HSD52	0.0354167	FALSE	NA	NA	NA	NA
chr1	59184001	59185755	LINC01358,HSD52	0.0300926	FALSE	NA	NA	NA	NA
chr1	59187125	59188636	LINC01358,HSD52	0.0286458	FALSE	NA	NA	NA	NA
chr1	59202901	59204598	LINC01358,HSD52	0.0329158	FALSE	NA	NA	NA	NA
chr1	59213815	59216193	LINC01358,HSD52	0.0268834	FALSE	NA	NA	NA	NA
chr1	59219059	59222072	LINC01358,HSD52	0.020478	FALSE	NA	NA	NA	NA
chr1	59223221	59223626	LINC01358,HSD52	0.0208333	FALSE	NA	NA	NA	NA
chr1	59227744	59231384	LINC01358,HSD52	0.0575786	FALSE	NA	NA	NA	NA
chr1	59260451	59262545	HSD52	0.0267857	FALSE	NA	NA	NA	NA
chr1	59264945	59269490	HSD52	0.0627156	FALSE	NA	NA	NA	NA
chr1	59289138	59296876	HSD52,AC093424.1,FGGY	0.159639	FALSE	NA	NA	NA	NA
chr1	59297627	59299588	FGGY	0.0364312	FALSE	NA	NA	NA	NA
chr1	59314214	59321452	FGGY	0.0796989	FALSE	NA	NA	NA	NA
chr1	59331753	59334251	FGGY	0.00427359	FALSE	NA	NA	NA	NA
chr1	59354347	59356264	FGGY	0.0587267	FALSE	NA	NA	NA	NA
chr1	59359458	59360084	FGGY	0.0203373	FALSE	NA	NA	NA	NA
chr1	59360155	59360934	FGGY	0.0137153	FALSE	NA	NA	NA	NA
chr1	59366616	59369066	FGGY	0.0809348	FALSE	NA	NA	NA	NA
chr1	59375302	59376455	FGGY	0.0196759	FALSE	NA	NA	NA	NA
chr1	59391044	59396903	FGGY	0.106542	FALSE	NA	NA	NA	NA
chr1	59397219	59397953	FGGY	0.0119318	FALSE	NA	NA	NA	NA
chr1	59407141	59409938	FGGY	0.038842	FALSE	NA	NA	NA	NA
chr1	59411908	59413831	FGGY	0.0131111	FALSE	NA	NA	NA	NA
chr1	59418087	59418304	FGGY	0.0163961	FALSE	NA	NA	NA	NA
chr1	59418864	59419159	FGGY	0.0163961	FALSE	NA	NA	NA	NA
chr1	59421313	59438776	FGGY	0.164561	FALSE	NA	NA	NA	NA
chr1	59443296	59443764	FGGY	0.00818452	FALSE	NA	NA	NA	NA
chr1	59444704	59446312	FGGY	0.0242725	FALSE	NA	NA	NA	NA
chr1	59446592	59447134	FGGY	0.0192791	FALSE	NA	NA	NA	NA
chr1	59452654	59452906	FGGY	0.00558036	FALSE	NA	NA	NA	NA
chr1	59453391	59453894	FGGY	0.00899175	FALSE	NA	NA	NA	NA
chr1	59456435	59458514	FGGY	0.0307239	FALSE	NA	NA	NA	NA
chr1	59476915	59477507	FGGY	0.00568182	FALSE	NA	NA	NA	NA
chr1	59477715	59478127	FGGY	0	FALSE	NA	NA	NA	NA
chr1	59481637	59484934	FGGY	0.0357308	FALSE	NA	NA	NA	NA
chr1	59487353	59487599	FGGY	0.0103114	FALSE	NA	NA	NA	NA
chr1	59497590	59503494	FGGY	0.12036	FALSE	NA	NA	NA	NA
chr1	59505374	59517212	FGGY	0.0927632	FALSE	NA	NA	NA	NA
chr1	59519670	59523893	FGGY	0.0646329	FALSE	NA	NA	NA	NA
chr1	59539067	59546696	FGGY	0.0717737	FALSE	NA	NA	NA	NA
chr1	59548706	59555901	FGGY	0.0382038	FALSE	NA	NA	NA	NA
chr1	59560287	59562659	FGGY	0.019494	FALSE	NA	NA	NA	NA
chr1	59568547	59573203	FGGY	0.0979388	FALSE	NA	NA	NA	NA
chr1	59578609	59581857	FGGY	0.0158247	FALSE	NA	NA	NA	NA
chr1	59592953	59599078	FGGY	0.155574	FALSE	NA	NA	NA	NA
chr1	59601677	59602340	FGGY	0.0241898	FALSE	NA	NA	NA	NA
chr1	59603802	59606082	FGGY	0.0364583	FALSE	thyroid gland	0.583333	NA	NA
chr1	59637811	59639248	FGGY	0.0252563	FALSE	NA	NA	NA	NA
chr1	59645347	59646326	FGGY	0.0260417	FALSE	NA	NA	NA	NA
chr1	59669040	59679927	FGGY	0.261347	FALSE	NA	NA	NA	NA
chr1	59682178	59683514	FGGY	0.016984	FALSE	NA	NA	NA	NA
chr1	59686883	59687492	FGGY	0.0169643	FALSE	NA	NA	NA	NA
chr1	59688973	59700016	FGGY	0.14802	FALSE	NA	NA	NA	NA
chr1	59702312	59708764	FGGY	0.130965	FALSE	NA	NA	NA	connective tissue cell
chr1	59729421	59734909	FGGY,MIR4711	0.131576	FALSE	NA	NA	NA	NA
chr1	59737167	59740209	FGGY	0.0509378	FALSE	NA	NA	NA	NA
chr1	59742072	59745710	FGGY	0.0592266	FALSE	NA	NA	NA	NA
chr1	59749231	59754321	FGGY	0.128691	FALSE	NA	NA	NA	NA
chr1	59758501	59759588	FGGY,AL035416.1	0.0263857	FALSE	NA	NA	NA	NA
chr1	59764723	59766829	FGGY,AL035416.1	0.0310847	FALSE	NA	NA	NA	NA
chr1	59768736	59769236	FGGY,AL035416.1	0.0087963	FALSE	NA	NA	NA	NA
chr1	59813997	59817920	HOOK1	0.0469274	FALSE	NA	NA	NA	NA
chr1	59831172	59837424	HOOK1	0.0364583	FALSE	thyroid gland	0.583333	NA	NA
chr1	59856149	59858306	HOOK1	0.0392848	FALSE	NA	NA	NA	NA
chr1	59858395	59858841	HOOK1	0.0243665	FALSE	NA	NA	NA	NA
chr1	59866454	59866792	HOOK1	0.0131579	FALSE	NA	NA	NA	NA
chr1	59879658	59881379	HOOK1	0.0302033	FALSE	NA	NA	NA	NA
chr1	59891418	59894739	CYP2J2	0.0609383	FALSE	NA	NA	NA	NA
chr1	59915506	59917087	CYP2J2	0.0275568	FALSE	NA	NA	NA	NA
chr1	59917303	59918203	CYP2J2	0.0150568	FALSE	NA	NA	NA	NA
chr1	59935078	59940961	CYP2J2	0.055766	FALSE	NA	NA	NA	NA
chr1	59966421	59966865	RN7SL475P	0.00657895	FALSE	NA	NA	NA	NA
chr1	59966952	59967820	RN7SL475P	0.0216557	FALSE	NA	NA	NA	NA
chr1	59971696	59971902	RN7SL475P	0.00758929	FALSE	NA	NA	NA	NA
chr1	60035033	60036637	C1orf87	0.0197368	FALSE	NA	NA	NA	NA
chr1	60068386	60069281	C1orf87	0.0133929	FALSE	NA	NA	NA	NA
chr1	60133358	60134181	AC097066.1	0.00849781	FALSE	NA	NA	NA	NA
chr1	60171494	60173206	AC097066.1	0.0138889	FALSE	NA	NA	NA	NA
chr1	60265198	60265892	AC097066.1	0.0113636	FALSE	NA	NA	NA	NA
chr1	60266465	60267045	AC097066.1	0.0139678	FALSE	NA	NA	NA	NA
chr1	60272698	60277721	AC097066.1	0.0310133	FALSE	NA	NA	NA	NA
chr1	60279604	60282132	AC097066.1	0.0537675	FALSE	NA	NA	NA	NA
chr1	60427765	60429172	LINC01748	0.0185185	FALSE	NA	NA	NA	NA
chr1	60429239	60429460	LINC01748	0.0115741	FALSE	NA	NA	NA	NA
chr1	60430165	60430493	LINC01748	0.0144676	FALSE	NA	NA	NA	NA
chr1	60503775	60504793	LINC01748	0.0152778	FALSE	NA	NA	NA	NA
chr1	60540712	60542998	LINC01748	0.0364583	FALSE	thyroid gland	0.583333	NA	NA
chr1	60571699	60576913	LINC01748	0.0358695	FALSE	NA	NA	NA	NA
chr1	60831126	60834078	AC099792.1	0.0206672	FALSE	NA	NA	NA	NA
chr1	60861590	60863134	AC099792.1	0.0127976	FALSE	NA	NA	NA	NA
chr1	60865732	60867135	AC099792.1,NFIA	0.015362	FALSE	NA	NA	NA	NA
chr1	60867395	60869622	NFIA,AC099792.1	0.0463085	FALSE	macrophage	0.541475	NA	NA
chr1	60870338	60870701	NFIA	0.0118382	FALSE	NA	NA	NA	NA
chr1	60873988	60875868	NFIA	0.0317384	FALSE	NA	NA	NA	NA
chr1	60886674	60887576	NFIA	0.0122768	FALSE	NA	NA	NA	NA
chr1	60893841	60895500	NFIA	0.00939066	FALSE	NA	NA	NA	NA
chr1	60902731	60907434	NFIA	0.106448	FALSE	NA	NA	NA	NA
chr1	60911150	60912959	NFIA	0.0169643	FALSE	NA	NA	NA	NA
chr1	60918934	60925918	NFIA	0.12245	FALSE	NA	NA	NA	NA
chr1	60935619	60937686	NFIA	0.0244792	FALSE	NA	NA	NA	NA
chr1	60937722	60938312	NFIA	0.0301136	FALSE	NA	NA	NA	NA
chr1	60942291	60943899	NFIA,NFIA-AS2	0.0366482	FALSE	NA	NA	NA	NA
chr1	60947081	60951150	NFIA,NFIA-AS2	0.0281521	FALSE	NA	NA	NA	NA
chr1	60957216	60964127	NFIA,NFIA-AS2	0.0408174	FALSE	NA	NA	NA	NA
chr1	60969685	60971604	NFIA,NFIA-AS2	0.0578883	FALSE	NA	NA	NA	NA
chr1	60971813	60973508	NFIA	0.0232308	FALSE	NA	NA	NA	NA
chr1	60973645	60973848	NFIA	0.0121528	FALSE	NA	NA	NA	NA
chr1	60975230	60975612	NFIA	0.0173611	FALSE	NA	NA	NA	NA
chr1	60984526	60985538	NFIA	0.0292411	FALSE	NA	NA	NA	NA
chr1	60989253	60991585	NFIA	0.0386987	FALSE	NA	NA	NA	NA
chr1	61003704	61007102	NFIA	0.0522787	FALSE	NA	NA	NA	NA
chr1	61011136	61012457	NFIA	0.00625	FALSE	NA	NA	NA	NA
chr1	61012551	61014834	NFIA	0.017791	FALSE	NA	NA	NA	NA
chr1	61042427	61043730	NFIA	0.0227352	FALSE	NA	NA	NA	NA
chr1	61049168	61057062	NFIA	0.161071	FALSE	NA	NA	NA	NA
chr1	61062251	61063383	NFIA	0.0260417	FALSE	NA	NA	NA	NA
chr1	61078094	61096074	NFIA	0.396964	FALSE	NA	NA	NA	NA
chr1	61097070	61100565	NFIA	0.0134194	FALSE	NA	NA	NA	NA
chr1	61102241	61105358	NFIA	0.0337054	FALSE	NA	NA	NA	NA
chr1	61105430	61105634	NFIA	0.0114583	FALSE	NA	NA	NA	NA
chr1	61108269	61127421	NFIA,AC096947.1	0.201771	FALSE	NA	NA	NA	NA
chr1	61129855	61144987	NFIA	0.246036	FALSE	NA	NA	NA	NA
chr1	61145527	61146727	NFIA	0.0173611	FALSE	NA	NA	NA	NA
chr1	61147818	61148761	NFIA	0.00939066	FALSE	NA	NA	NA	NA
chr1	61149104	61155154	NFIA	0.136159	FALSE	NA	NA	NA	NA
chr1	61156041	61159615	NFIA	0.0875021	FALSE	NA	NA	NA	NA
chr1	61162227	61164415	NFIA	0.00818452	FALSE	NA	NA	NA	NA
chr1	61166973	61176539	NFIA	0.183673	FALSE	NA	NA	NA	NA
chr1	61177751	61184064	NFIA	0.123917	FALSE	NA	NA	NA	NA
chr1	61184319	61189490	NFIA	0.0875005	FALSE	NA	NA	NA	NA
chr1	61190312	61191983	NFIA	0.0455514	FALSE	NA	NA	NA	NA
chr1	61192428	61194459	NFIA	0.0280777	FALSE	NA	NA	NA	NA
chr1	61200310	61205001	NFIA	0.0402213	FALSE	NA	NA	NA	NA
chr1	61206998	61217126	NFIA	0.0764723	FALSE	NA	NA	NA	NA
chr1	61217371	61218194	NFIA	0.0170455	FALSE	NA	NA	NA	NA
chr1	61219990	61225374	NFIA	0.0547912	FALSE	NA	NA	NA	NA
chr1	61225446	61234222	NFIA	0.118135	FALSE	NA	NA	NA	NA
chr1	61237561	61238943	NFIA	0.0196429	FALSE	NA	NA	NA	NA
chr1	61241026	61246219	NFIA	0.110662	FALSE	NA	NA	NA	NA
chr1	61246702	61249333	NFIA,NFIA-AS1	0.0184187	FALSE	NA	NA	NA	NA
chr1	61249738	61256870	NFIA,NFIA-AS1	0.172565	FALSE	NA	NA	NA	NA
chr1	61260974	61264006	NFIA	0.0319362	FALSE	NA	NA	NA	NA
chr1	61266597	61272315	NFIA	0.0610615	FALSE	NA	NA	NA	NA
chr1	61279611	61279939	NFIA	0.019494	FALSE	NA	NA	NA	NA
chr1	61283843	61289333	NFIA	0.0786316	FALSE	NA	NA	NA	NA
chr1	61292300	61298126	NFIA	0.0474372	FALSE	NA	NA	NA	NA
chr1	61298243	61304818	NFIA	0.102017	FALSE	NA	NA	NA	NA
chr1	61307064	61307537	NFIA	0.0133929	FALSE	NA	NA	NA	NA
chr1	61316350	61316763	NFIA	0.0170387	FALSE	NA	NA	NA	NA
chr1	61317189	61324863	NFIA	0.0931336	FALSE	NA	NA	NA	NA
chr1	61334660	61335531	NFIA	0.0335565	FALSE	NA	NA	NA	NA
chr1	61336207	61340395	NFIA	0.0973581	FALSE	NA	NA	NA	NA
chr1	61343360	61345619	NFIA	0.0282655	FALSE	NA	NA	NA	NA
chr1	61352483	61354093	NFIA	0.0371528	FALSE	NA	NA	NA	NA
chr1	61356775	61357400	NFIA	0.003125	FALSE	NA	NA	NA	NA
chr1	61358174	61358778	NFIA	0.003125	FALSE	NA	NA	NA	NA
chr1	61359028	61359660	NFIA	0.00572917	FALSE	NA	NA	NA	NA
chr1	61374935	61375918	NFIA	0.00925926	FALSE	NA	NA	NA	NA
chr1	61391268	61392478	NFIA	0.0115741	FALSE	NA	NA	NA	NA
chr1	61397907	61401228	NFIA	0.0449074	FALSE	NA	NA	NA	NA
chr1	61403011	61405637	NFIA	0.0554082	FALSE	NA	NA	NA	NA
chr1	61418939	61422261	NFIA	0.0121528	FALSE	NA	NA	NA	NA
chr1	61422847	61426566	NFIA	0.0693626	FALSE	NA	NA	NA	NA
chr1	61426672	61427155	NFIA	0.00543981	FALSE	NA	NA	NA	NA
chr1	61433101	61437431	NFIA	0.0366838	FALSE	NA	NA	NA	NA
chr1	61440144	61455161	NFIA	0.304389	FALSE	NA	NA	NA	NA
chr1	61456854	61460161	NFIA	0.014881	FALSE	NA	NA	NA	NA
chr1	61461496	61461751	NFIA	0.00446429	FALSE	NA	NA	NA	NA
chr1	61462187	61463519	NFIA	0.0166823	FALSE	NA	NA	NA	NA
chr1	61480180	61482949	AC099791.3	0.0275572	FALSE	NA	NA	NA	NA
chr1	61495677	61497693	AC099791.3	0.00694444	FALSE	NA	NA	NA	NA
chr1	61518542	61521670	AC099791.3	0.00707547	FALSE	NA	NA	NA	NA
chr1	61523017	61524569	AC099791.3	0.010171	FALSE	NA	NA	NA	NA
chr1	61527086	61528039	AC099791.3	0.00555386	FALSE	NA	NA	NA	NA
chr1	61531961	61532608	AC099791.3	0.00403226	FALSE	NA	NA	NA	NA
chr1	61603353	61607839	AC099791.1	0.0386986	FALSE	NA	NA	NA	NA
chr1	61612612	61612961	AC099791.1	0.00270571	FALSE	NA	NA	NA	NA
chr1	61638687	61640318	AC099791.1	0.0212798	FALSE	NA	NA	NA	NA
chr1	61640529	61641294	AC099791.1	0.010327	FALSE	NA	NA	NA	NA
chr1	61641928	61643046	AC099791.1	0.022047	FALSE	NA	NA	NA	NA
chr1	61670112	61671426	TM2D1	0.00663642	FALSE	NA	NA	NA	NA
chr1	61692264	61693083	TM2D1	0.0138127	FALSE	NA	NA	NA	NA
chr1	61700386	61700752	TM2D1	0.0112086	FALSE	NA	NA	NA	NA
chr1	61710032	61710354	TM2D1	0.00626566	FALSE	NA	NA	NA	NA
chr1	61721990	61724805	TM2D1	0.0936181	FALSE	NA	NA	NA	NA
chr1	61725607	61726559	TM2D1	0.00292398	FALSE	NA	NA	NA	NA
chr1	61735162	61737275	AC099791.2	0.0226608	FALSE	NA	NA	NA	NA
chr1	61741012	61744346	PATJ,AC099791.2	0.0718684	FALSE	NA	NA	NA	NA
chr1	61744706	61745213	PATJ	0.0108902	FALSE	NA	NA	NA	NA
chr1	61746353	61747885	PATJ	0.0273419	FALSE	NA	NA	NA	NA
chr1	61779773	61786194	PATJ	0.073008	FALSE	T cell	0.557018	NA	NA
chr1	61839129	61839773	PATJ	0.00818452	FALSE	NA	NA	NA	NA
chr1	61886853	61889560	PATJ	0.0388476	FALSE	NA	NA	NA	NA
chr1	61951222	61954007	PATJ	0.0520999	FALSE	NA	NA	NA	NA
chr1	61973152	61974281	PATJ	0.0192235	FALSE	NA	NA	NA	NA
chr1	61974885	61975312	PATJ	0.0184133	FALSE	NA	NA	NA	NA
chr1	61992505	61994529	PATJ	0.0219907	FALSE	NA	NA	NA	NA
chr1	61994766	61996714	PATJ	0.021875	FALSE	NA	NA	NA	NA
chr1	62025536	62025770	PATJ	0.00543981	FALSE	NA	NA	NA	NA
chr1	62045435	62045990	PATJ	0.0235119	FALSE	NA	NA	NA	NA
chr1	62064459	62065646	PATJ	0.0104167	FALSE	NA	NA	NA	NA
chr1	62067992	62069643	PATJ	0.0320437	FALSE	NA	NA	NA	NA
chr1	62142867	62143266	PATJ	0.0178571	FALSE	NA	NA	NA	NA
chr1	62178034	62178662	PATJ	0.0170455	FALSE	NA	NA	NA	NA
chr1	62179725	62182949	PATJ	0.062924	FALSE	NA	NA	NA	NA
chr1	62183255	62184116	PATJ	0.0280032	FALSE	NA	NA	NA	NA
chr1	62194715	62195383	L1TD1	0.0139678	FALSE	NA	NA	NA	NA
chr1	62228253	62233675	KANK4	0.0580658	FALSE	NA	NA	NA	NA
chr1	62236562	62238701	KANK4	0.0158279	FALSE	NA	NA	NA	NA
chr1	62240716	62242616	KANK4	0.0268939	FALSE	NA	NA	NA	NA
chr1	62271023	62274201	KANK4	0.0456036	FALSE	T cell	0.615372	NA	NA
chr1	62284005	62288848	KANK4	0.0597512	FALSE	NA	NA	NA	NA
chr1	62289370	62289643	KANK4	0.00568182	FALSE	NA	NA	NA	NA
chr1	62295108	62297201	KANK4	0.0448308	FALSE	NA	NA	NA	NA
chr1	62299266	62300586	KANK4	0.0254934	FALSE	NA	NA	NA	NA
chr1	62304505	62305065	KANK4	0.0170455	FALSE	NA	NA	NA	NA
chr1	62306734	62312120	KANK4	0.0575247	FALSE	extraembryonic cell	0.653199	NA	NA
chr1	62318022	62319892	KANK4	0.0435335	FALSE	NA	NA	NA	NA
chr1	62321132	62321503	KANK4	0.00865801	FALSE	NA	NA	NA	NA
chr1	62325180	62326258	KANK4	0.0193603	FALSE	NA	NA	NA	NA
chr1	62336566	62339298	KANK4	0.061054	FALSE	NA	NA	NA	NA
chr1	62351638	62356641	KANK4	0.0310295	FALSE	NA	NA	NA	NA
chr1	62356699	62358107	KANK4	0.0330456	FALSE	NA	NA	NA	NA
chr1	62362026	62362623	KANK4	0.0146991	FALSE	NA	NA	NA	NA
chr1	62377083	62377730	KANK4	0.0138889	FALSE	NA	NA	NA	NA
chr1	62384129	62387803	USP1	0.0309118	FALSE	NA	NA	NA	NA
chr1	62396859	62397451	USP1	0.00925926	FALSE	NA	NA	NA	NA
chr1	62397558	62398200	USP1	0.00694444	FALSE	NA	NA	NA	NA
chr1	62435231	62435972	USP1	0.0166928	FALSE	NA	NA	NA	NA
chr1	62437796	62441977	USP1	0.0243069	FALSE	NA	NA	NA	NA
chr1	62484422	62485191	DOCK7	0.00357143	FALSE	NA	NA	NA	NA
chr1	62514775	62517318	DOCK7	0.0230259	FALSE	NA	NA	NA	NA
chr1	62540139	62540368	DOCK7	0	FALSE	NA	NA	NA	NA
chr1	62599253	62601715	DOCK7,ANGPTL3	0.0115741	FALSE	NA	NA	NA	NA
chr1	62612255	62615073	DOCK7	0.0187109	FALSE	NA	NA	NA	NA
chr1	62621395	62624549	DOCK7	0.0147427	FALSE	NA	NA	NA	NA
chr1	62676189	62677764	DOCK7	0.0104198	FALSE	NA	NA	NA	NA
chr1	62681692	62683943	DOCK7	0.0237269	FALSE	NA	NA	NA	NA
chr1	62684622	62686117	DOCK7	0.0348256	FALSE	NA	NA	NA	NA
chr1	62686579	62687333	DOCK7	0.0175752	FALSE	NA	NA	NA	NA
chr1	62688722	62692132	AC103923.1	0.153998	FALSE	NA	NA	NA	NA
chr1	62716246	62716976	AC103923.1	0.00900425	FALSE	NA	NA	NA	NA
chr1	62720575	62722133	AC103923.1	0.0312135	FALSE	NA	NA	NA	NA
chr1	62722241	62723738	AC103923.1	0.0114659	FALSE	NA	NA	NA	NA
chr1	62723825	62726502	AC103923.1	0.0617821	FALSE	NA	NA	NA	NA
chr1	62726929	62728468	AC103923.1	0.0210465	FALSE	NA	NA	NA	NA
chr1	62732589	62732820	AC103923.1	0.0184321	FALSE	NA	NA	NA	NA
chr1	62732906	62733243	AC103923.1	0.0139678	FALSE	NA	NA	NA	NA
chr1	62757852	62764159	ATG4C	0.0695713	FALSE	extraembryonic cell	0.632997	NA	NA
chr1	62775867	62778363	ATG4C	0.0284091	FALSE	NA	NA	NA	NA
chr1	62779071	62780358	ATG4C	0.0284091	FALSE	NA	NA	NA	NA
chr1	62780901	62783605	ATG4C	0.036688	FALSE	NA	NA	NA	NA
chr1	62784494	62788875	ATG4C	0.0196712	FALSE	NA	NA	NA	NA
chr1	62793278	62798277	ATG4C	0.0305267	FALSE	NA	NA	NA	NA
chr1	62798804	62802671	ATG4C	0.0531454	FALSE	NA	NA	NA	NA
chr1	62808828	62809300	ATG4C	0.00357143	FALSE	NA	NA	NA	NA
chr1	62809655	62811915	ATG4C	0.0218894	FALSE	NA	NA	NA	NA
chr1	62822889	62823243	ATG4C	0.0113636	FALSE	NA	NA	NA	NA
chr1	62881813	62883077	AC099794.1	0.00462963	FALSE	NA	NA	NA	NA
chr1	62905048	62905573	AC099794.2	0.00520833	FALSE	NA	NA	NA	NA
chr1	62905639	62906189	AC099794.2	0.00520833	FALSE	NA	NA	NA	NA
chr1	62963002	62963438	LINC01739	0.0107456	FALSE	NA	NA	NA	NA
chr1	63111817	63112257	AC096543.1	0.0115741	FALSE	NA	NA	NA	NA
chr1	63124031	63127474	AC096543.1	0.0480324	FALSE	NA	NA	NA	NA
chr1	63198290	63199137	LINC00466	0.00892857	FALSE	NA	NA	NA	NA
chr1	63261972	63262526	LINC00466,RPSAP65	0.00856481	FALSE	NA	NA	NA	NA
chr1	63316594	63325072	FOXD3-AS1,FOXD3,LINC00466	0.196792	FALSE	NA	NA	NA	NA
chr1	63329265	63330672	MIR6068	0.0173167	FALSE	NA	NA	NA	NA
chr1	63366583	63367368	ALG6	0.0131754	FALSE	NA	NA	NA	NA
chr1	63368023	63369190	ALG6	0.00534695	FALSE	NA	NA	NA	NA
chr1	63395983	63396883	ALG6	0.0115741	FALSE	NA	NA	NA	NA
chr1	63403699	63405939	ALG6	0.0138889	FALSE	NA	NA	NA	NA
chr1	63467904	63468218	ITGB3BP	0.00471698	FALSE	NA	NA	NA	NA
chr1	63521873	63522862	ITGB3BP	0.00525193	FALSE	NA	NA	NA	NA
chr1	63523848	63525212	ITGB3BP,EFCAB7	0.0176162	FALSE	NA	NA	NA	NA
chr1	63591885	63593177	ITGB3BP	0.00615863	FALSE	NA	NA	NA	NA
chr1	63595008	63618281	PGM1	0.158921	FALSE	NA	NA	NA	NA
chr1	63620686	63630983	PGM1	0.0734383	FALSE	NA	NA	NA	NA
chr1	63634268	63646712	PGM1	0.142331	FALSE	hepatocyte	0.509091	NA	NA
chr1	63649837	63654070	PGM1	0.0593689	FALSE	T cell	0.553606	NA	NA
chr1	63658980	63664626	PGM1	0.0866184	FALSE	NA	NA	NA	NA
chr1	63674193	63676100	PGM1	0.0217501	FALSE	NA	NA	NA	NA
chr1	63690967	63691975	PGM1	0.00260417	FALSE	NA	NA	NA	NA
chr1	63692317	63692773	PGM1	0.00595238	FALSE	NA	NA	NA	NA
chr1	63702104	63706161	PGM1	0.0328991	FALSE	NA	NA	NA	NA
chr1	63712922	63715210	PGM1	0.0104167	FALSE	NA	NA	NA	NA
chr1	63718641	63719373	ROR1	0.00416667	FALSE	NA	NA	NA	NA
chr1	63730085	63730972	ROR1	0.00296966	FALSE	NA	NA	NA	NA
chr1	63732558	63732959	ROR1	0.00892857	FALSE	NA	NA	NA	NA
chr1	63745805	63748197	ROR1	0.034003	FALSE	NA	NA	NA	NA
chr1	63758012	63758734	ROR1	0.0104167	FALSE	NA	NA	NA	NA
chr1	63758967	63759293	ROR1	0.00918311	FALSE	NA	NA	NA	NA
chr1	63772677	63781270	ROR1	0.0597098	FALSE	NA	NA	NA	NA
chr1	63781391	63781972	ROR1	0.00892857	FALSE	NA	NA	NA	NA
chr1	63783345	63785432	ROR1	0.0375	FALSE	NA	NA	NA	NA
chr1	63786758	63787288	ROR1	0.0165179	FALSE	NA	NA	NA	NA
chr1	63787498	63788408	ROR1	0.0235863	FALSE	NA	NA	NA	NA
chr1	63788694	63793086	ROR1,AL161742.1	0.0540857	FALSE	stem cell derived cell line	0.619048	NA	NA
chr1	63794238	63798687	ROR1	0.0424107	FALSE	NA	NA	NA	NA
chr1	63804131	63804359	ROR1	0.0115327	FALSE	NA	NA	NA	NA
chr1	63804727	63805415	ROR1	0.0151942	FALSE	NA	NA	NA	NA
chr1	63809813	63812546	ROR1	0.021503	FALSE	NA	NA	NA	NA
chr1	63812581	63815463	ROR1	0.0440045	FALSE	NA	NA	NA	NA
chr1	63815585	63819648	ROR1	0.0393997	FALSE	NA	NA	NA	NA
chr1	63820155	63822282	ROR1	0.00661289	FALSE	NA	NA	NA	NA
chr1	63826657	63838551	ROR1	0.097003	FALSE	NA	NA	NA	NA
chr1	63838688	63839185	ROR1	0	FALSE	NA	NA	NA	NA
chr1	63843295	63845379	ROR1,CFL1P3	0.0302166	FALSE	NA	NA	NA	NA
chr1	63845440	63848260	ROR1	0.0195933	FALSE	NA	NA	NA	NA
chr1	63848699	63848944	ROR1	0.01021	FALSE	NA	NA	NA	NA
chr1	63858907	63859334	ROR1	0.00491898	FALSE	NA	NA	NA	NA
chr1	63859487	63859982	ROR1	0.00760582	FALSE	NA	NA	NA	NA
chr1	63861357	63861914	ROR1	0.0153356	FALSE	NA	NA	NA	NA
chr1	63864131	63864701	ROR1	0.00648148	FALSE	NA	NA	NA	NA
chr1	63865027	63865301	ROR1	0.00491898	FALSE	NA	NA	NA	NA
chr1	63865411	63868967	ROR1	0.0154183	FALSE	NA	NA	NA	NA
chr1	63869248	63869675	ROR1	0.00297619	FALSE	NA	NA	NA	NA
chr1	63872522	63872747	ROR1	0.00231481	FALSE	NA	NA	NA	NA
chr1	63873130	63879718	ROR1	0.0576968	FALSE	NA	NA	NA	NA
chr1	63883518	63884602	ROR1	0.0172619	FALSE	NA	NA	NA	NA
chr1	63885163	63888727	ROR1	0.00625	FALSE	NA	NA	NA	NA
chr1	63888774	63894155	ROR1	0.0421131	FALSE	NA	NA	NA	NA
chr1	63898575	63899732	ROR1	0.00260417	FALSE	NA	NA	NA	NA
chr1	63902592	63903361	ROR1	0.0199718	FALSE	NA	NA	NA	NA
chr1	63903875	63905248	ROR1	0.00438988	FALSE	NA	NA	NA	NA
chr1	63905953	63909246	ROR1	0.0412946	FALSE	NA	NA	NA	NA
chr1	63909977	63910333	ROR1	0.00520833	FALSE	NA	NA	NA	NA
chr1	63912147	63913233	ROR1	0.0133929	FALSE	NA	NA	NA	NA
chr1	63913312	63917298	ROR1	0.0282077	FALSE	NA	NA	NA	NA
chr1	63917484	63918510	ROR1	0.0116815	FALSE	NA	NA	NA	NA
chr1	63918640	63924245	ROR1	0.0536417	FALSE	NA	NA	NA	NA
chr1	63927627	63929687	ROR1	0.033906	FALSE	NA	NA	NA	NA
chr1	63935051	63936388	ROR1	0.00334169	FALSE	NA	NA	NA	NA
chr1	63937054	63939009	ROR1	0.00178571	FALSE	NA	NA	NA	NA
chr1	63946722	63947149	ROR1	0.0200585	FALSE	NA	NA	NA	NA
chr1	63950033	63950921	ROR1	0.00855655	FALSE	NA	NA	NA	NA
chr1	63966147	63966378	ROR1	0.00304581	FALSE	NA	NA	NA	NA
chr1	63968594	63970241	ROR1	0.0271187	FALSE	NA	NA	NA	NA
chr1	63980220	63981980	ROR1	0.0338459	FALSE	NA	NA	NA	NA
chr1	63983131	63985256	ROR1	0.0236855	FALSE	NA	NA	NA	NA
chr1	64005103	64007588	ROR1	0.0382067	FALSE	NA	NA	NA	NA
chr1	64019714	64020864	ROR1	0.00304581	FALSE	NA	NA	NA	NA
chr1	64036814	64040286	ROR1	0.0479845	FALSE	NA	NA	NA	NA
chr1	64041062	64044765	ROR1	0.0480737	FALSE	NA	NA	NA	NA
chr1	64060771	64061464	ROR1	0.000730994	FALSE	NA	NA	NA	NA
chr1	64063561	64064574	ROR1	0.00593933	FALSE	NA	NA	NA	NA
chr1	64071650	64074562	ROR1	0.0678258	FALSE	NA	NA	NA	NA
chr1	64077013	64077740	ROR1	0.0119213	FALSE	NA	NA	NA	NA
chr1	64082319	64083036	ROR1	0.00520833	FALSE	NA	NA	NA	NA
chr1	64086852	64087901	ROR1	0.00818452	FALSE	NA	NA	NA	NA
chr1	64092593	64093687	ROR1	0.0103588	FALSE	NA	NA	NA	NA
chr1	64111013	64112456	ROR1,ROR1-AS1	0.00954861	FALSE	NA	NA	NA	NA
chr1	64132805	64133226	ROR1,ROR1-AS1	0.0104167	FALSE	NA	NA	NA	NA
chr1	64133340	64134398	ROR1,ROR1-AS1	0.0078125	FALSE	NA	NA	NA	NA
chr1	64136427	64137245	ROR1,ROR1-AS1	0.0111607	FALSE	NA	NA	NA	NA
chr1	64154658	64156218	ROR1,ROR1-AS1	0.0261078	FALSE	NA	NA	NA	NA
chr1	64160616	64162996	ROR1,ROR1-AS1	0.05281	FALSE	NA	NA	NA	NA
chr1	64170359	64174822	ROR1,ROR1-AS1	0.107817	FALSE	NA	NA	NA	NA
chr1	64183331	64184199	ROR1	0.0276936	FALSE	NA	NA	NA	NA
chr1	64185626	64185951	AL445205.1	0.0227273	FALSE	NA	NA	NA	NA
chr1	64186252	64188902	AL445205.1	0.0227273	FALSE	NA	NA	NA	NA
chr1	64194901	64195700	AL445205.1	0.00403226	FALSE	NA	NA	NA	NA
chr1	64236423	64237300	UBE2U	0.00138889	FALSE	NA	NA	NA	NA
chr1	64242576	64244932	UBE2U	0.0224011	FALSE	NA	NA	NA	NA
chr1	64245227	64246068	UBE2U	0.00848475	FALSE	NA	NA	NA	NA
chr1	64262289	64264945	UBE2U	0.0240162	FALSE	NA	NA	NA	NA
chr1	64279761	64280167	UBE2U	0.00925926	FALSE	NA	NA	NA	NA
chr1	64280222	64284164	UBE2U	0.025463	FALSE	NA	NA	NA	NA
chr1	64308474	64309165	UBE2U	0.0127315	FALSE	NA	NA	NA	NA
chr1	64318985	64320580	UBE2U	0.0164931	FALSE	NA	NA	NA	NA
chr1	64342373	64343549	RNU7-62P	0.0115741	FALSE	NA	NA	NA	NA
chr1	64343763	64346097	RNU7-62P	0.0212843	FALSE	NA	NA	NA	NA
chr1	64363023	64364762	RNU7-62P	0.0185185	FALSE	NA	NA	NA	NA
chr1	64387444	64388996	RNU7-62P	0.0266204	FALSE	NA	NA	NA	NA
chr1	64469373	64477690	CACHD1	0.213466	FALSE	NA	NA	NA	NA
chr1	64477976	64483651	CACHD1	0.112733	FALSE	NA	NA	NA	NA
chr1	64488281	64490843	CACHD1	0.0248825	FALSE	NA	NA	NA	NA
chr1	64492615	64498189	CACHD1	0.0454548	FALSE	NA	NA	NA	NA
chr1	64502119	64504183	CACHD1	0.0100446	FALSE	NA	NA	NA	NA
chr1	64504230	64505499	CACHD1	0.0287842	FALSE	NA	NA	NA	NA
chr1	64505940	64508084	CACHD1	0.0441642	FALSE	NA	NA	NA	NA
chr1	64510070	64521109	CACHD1	0.20356	FALSE	NA	NA	NA	NA
chr1	64522628	64528498	CACHD1	0.0625218	FALSE	NA	NA	NA	NA
chr1	64535584	64553936	CACHD1	0.213593	FALSE	NA	NA	NA	NA
chr1	64564361	64566452	CACHD1	0.0241228	FALSE	NA	NA	NA	NA
chr1	64569426	64569825	CACHD1	0.0067791	FALSE	NA	NA	NA	NA
chr1	64570426	64570985	CACHD1	0.0135582	FALSE	NA	NA	NA	NA
chr1	64571638	64572115	CACHD1	0.00909392	FALSE	NA	NA	NA	NA
chr1	64572224	64573132	CACHD1	0.020916	FALSE	NA	NA	NA	NA
chr1	64595016	64598829	CACHD1	0.0358984	FALSE	NA	NA	NA	NA
chr1	64607693	64608054	CACHD1	0.00520833	FALSE	NA	NA	NA	NA
chr1	64608223	64609112	CACHD1	0.00520833	FALSE	NA	NA	NA	NA
chr1	64614949	64616147	CACHD1	0.00876671	FALSE	NA	NA	NA	NA
chr1	64623588	64625238	CACHD1	0.032615	FALSE	NA	NA	NA	NA
chr1	64630729	64632197	CACHD1	0.0037768	FALSE	NA	NA	NA	NA
chr1	64684972	64689582	CACHD1	0.0891423	FALSE	NA	NA	NA	NA
chr1	64691558	64692552	CACHD1	0.00925926	FALSE	NA	NA	NA	NA
chr1	64743547	64747397	RAVER2	0.0567647	FALSE	NA	NA	NA	NA
chr1	64747540	64747899	RAVER2	0.00917588	FALSE	NA	NA	NA	NA
chr1	64748129	64748509	RAVER2	0.0144781	FALSE	NA	NA	NA	NA
chr1	64750898	64751469	RAVER2	0.0161541	FALSE	NA	NA	NA	NA
chr1	64751936	64753283	RAVER2	0.0187622	FALSE	NA	NA	NA	NA
chr1	64754494	64755659	RAVER2	0.0185673	FALSE	NA	NA	NA	NA
chr1	64755878	64756232	RAVER2	0.0184332	FALSE	NA	NA	NA	NA
chr1	64769506	64769782	RAVER2	0.00489833	FALSE	NA	NA	NA	NA
chr1	64769977	64770665	RAVER2	0.00470969	FALSE	NA	NA	NA	NA
chr1	64789205	64790197	RAVER2	0.00117925	FALSE	NA	NA	NA	NA
chr1	64827133	64830954	RAVER2	0.0186396	FALSE	NA	NA	NA	NA
chr1	64839339	64840181	JAK1	0.01875	FALSE	NA	NA	NA	NA
chr1	64841655	64843184	JAK1	0.0173323	FALSE	NA	NA	NA	NA
chr1	64860666	64867264	JAK1	0.127076	FALSE	NA	NA	NA	NA
chr1	64872472	64872675	JAK1	0	FALSE	NA	NA	NA	NA
chr1	64873262	64897463	JAK1	0.22514	FALSE	T cell	0.508772	NA	NA
chr1	64897570	64919331	JAK1,AL606517.2	0.439465	FALSE	NA	NA	NA	NA
chr1	64919590	64930554	JAK1	0.261796	FALSE	NA	NA	NA	NA
chr1	64931256	64944225	JAK1,AL606517.1	0.315032	FALSE	NA	NA	NA	NA
chr1	64944261	64966235	JAK1	0.461662	FALSE	NA	NA	NA	NA
chr1	64966798	64968678	JAK1	0.0195516	FALSE	NA	NA	NA	NA
chr1	64969116	64970122	LINC01359	0.0113636	FALSE	NA	NA	NA	NA
chr1	64980989	64984633	LINC01359,SLC2A3P2	0.0334596	FALSE	NA	NA	NA	NA
chr1	64986146	64988901	LINC01359	0.0902207	FALSE	NA	NA	NA	NA
chr1	65000337	65004311	LINC01359,AL357078.3	0.137602	FALSE	NA	NA	NA	NA
chr1	65008021	65011090	AL357078.3	0.0512427	FALSE	NA	NA	NA	NA
chr1	65011269	65012453	AL357078.3	0.000365497	FALSE	NA	NA	NA	NA
chr1	65025399	65029232	RNU6-1176P	0.0687113	FALSE	NA	NA	NA	NA
chr1	65040922	65041261	MIR3671	0.0296296	FALSE	NA	NA	NA	NA
chr1	65044136	65045712	MIR3671	0.00625	FALSE	NA	NA	NA	NA
chr1	65047805	65052566	MIR3671	0.0618208	FALSE	T cell	0.556725	NA	NA
chr1	65053555	65066744	AL357078.1,MIR3671,MIR101-1	0.221473	FALSE	NA	NA	NA	NA
chr1	65068678	65071203	AL357078.1	0.023136	FALSE	NA	NA	NA	NA
chr1	65082966	65084981	AL357078.2	0.0169134	FALSE	NA	NA	NA	NA
chr1	65089885	65093748	MRPS21P1	0.03513	FALSE	NA	NA	NA	NA
chr1	65096290	65097195	MRPS21P1	0.00742269	FALSE	NA	NA	NA	NA
chr1	65097330	65098209	MRPS21P1	0.00589623	FALSE	NA	NA	NA	NA
chr1	65146727	65149796	AK4	0.0394284	FALSE	NA	NA	NA	NA
chr1	65152522	65184126	AK4,RPS29P7	0.26447	FALSE	NA	NA	NA	mammary gland epithelial cell
chr1	65184465	65185586	AK4	0.0126263	FALSE	NA	NA	NA	NA
chr1	65195044	65203727	AK4	0.0533971	FALSE	hepatocyte	0.55303	NA	NA
chr1	65206574	65206914	AK4	0.0193603	FALSE	NA	NA	NA	NA
chr1	65207164	65209976	AK4	0.029373	FALSE	NA	NA	NA	NA
chr1	65213475	65214037	AK4	0.0156025	FALSE	NA	NA	NA	NA
chr1	65228716	65236042	AK4	0	FALSE	NA	NA	NA	NA
chr1	65246102	65250307	DNAJC6	0.098421	FALSE	NA	NA	NA	NA
chr1	65253567	65256084	DNAJC6	0.0495343	FALSE	NA	NA	NA	NA
chr1	65258706	65261815	DNAJC6	0.0264953	FALSE	NA	NA	NA	NA
chr1	65264595	65266881	DNAJC6	0.0830212	FALSE	NA	NA	NA	NA
chr1	65267128	65268030	DNAJC6	0	FALSE	NA	NA	NA	NA
chr1	65275856	65281544	DNAJC6,AL139294.1	0.0500271	FALSE	NA	NA	NA	NA
chr1	65282200	65283052	DNAJC6,AL139294.1	0	FALSE	NA	NA	NA	NA
chr1	65293347	65294314	DNAJC6,AL139294.1	0.00446429	FALSE	NA	NA	NA	NA
chr1	65309011	65310561	DNAJC6	0.0208134	FALSE	NA	NA	NA	NA
chr1	65315561	65322892	DNAJC6	0.046875	FALSE	brain	0.75	NA	brain
chr1	65330790	65331201	DNAJC6	0.021158	FALSE	NA	NA	NA	NA
chr1	65331614	65332073	DNAJC6	0.014908	FALSE	NA	NA	NA	NA
chr1	65339488	65341759	DNAJC6	0.0186012	FALSE	NA	NA	NA	NA
chr1	65342487	65344770	DNAJC6	0.0148148	FALSE	NA	NA	NA	NA
chr1	65359731	65360940	DNAJC6	0.0123843	FALSE	NA	NA	NA	NA
chr1	65372277	65373202	DNAJC6	0.00625	FALSE	NA	NA	NA	NA
chr1	65377888	65378225	DNAJC6	0.00416667	FALSE	NA	NA	NA	NA
chr1	65379086	65379306	DNAJC6	0	FALSE	NA	NA	NA	NA
chr1	65412298	65413680	DNAJC6	0.0196496	FALSE	NA	NA	NA	NA
chr1	65416437	65420031	RNU2-15P	0.0679158	FALSE	NA	NA	NA	NA
chr1	65420849	65426814	LEPROT,LEPR	0.186907	FALSE	NA	NA	NA	NA
chr1	65427785	65432774	LEPROT,LEPR	0.0347442	FALSE	NA	NA	NA	NA
chr1	65435554	65437257	LEPR,LEPROT	0.0311448	FALSE	NA	NA	NA	NA
chr1	65457232	65459956	LEPR	0.0253807	FALSE	NA	NA	NA	NA
chr1	65467363	65479871	LEPR	0.109854	FALSE	hepatocyte	0.659091	NA	NA
chr1	65509958	65515352	LEPR	0.0485728	FALSE	NA	NA	NA	NA
chr1	65525051	65526441	LEPR	0.0447495	FALSE	NA	NA	NA	NA
chr1	65537892	65539808	LEPR	0.00201613	FALSE	NA	NA	NA	NA
chr1	65605154	65607131	LEPR	0.0102708	FALSE	NA	NA	NA	NA
chr1	65687508	65688698	AL513493.1	0.0244948	FALSE	NA	NA	NA	NA
chr1	65689789	65693145	AL513493.1	0.0396723	FALSE	NA	NA	NA	NA
chr1	65789845	65794513	PDE4B	0.0697643	FALSE	NA	NA	NA	NA
chr1	65810884	65814358	PDE4B	0.0273895	FALSE	NA	NA	NA	NA
chr1	65819931	65822533	PDE4B	0.0210917	FALSE	NA	NA	NA	NA
chr1	65955014	65956270	PDE4B	0.0222527	FALSE	NA	NA	NA	NA
chr1	65959084	65960320	PDE4B	0.0125487	FALSE	NA	NA	NA	NA
chr1	65962177	65966062	PDE4B	0.0396321	FALSE	NA	NA	NA	NA
chr1	65978855	65980648	PDE4B	0.0241898	FALSE	NA	NA	NA	NA
chr1	65998195	66001269	PDE4B	0.0172559	FALSE	NA	NA	NA	NA
chr1	66002984	66004215	PDE4B	0.0115741	FALSE	NA	NA	NA	NA
chr1	66012502	66013560	PDE4B	0.00308948	FALSE	NA	NA	NA	NA
chr1	66042449	66044619	PDE4B,AL590783.1	0.0115741	FALSE	NA	NA	NA	NA
chr1	66132666	66133059	PDE4B	0.0126645	FALSE	NA	NA	NA	NA
chr1	66133197	66135232	PDE4B	0.0274793	FALSE	NA	NA	NA	NA
chr1	66138863	66139672	PDE4B	0.0199379	FALSE	NA	NA	NA	NA
chr1	66139763	66140395	PDE4B	0.0166484	FALSE	NA	NA	NA	NA
chr1	66141436	66142038	PDE4B	0.0123843	FALSE	NA	NA	NA	NA
chr1	66142120	66142426	PDE4B	0.0163194	FALSE	NA	NA	NA	NA
chr1	66154771	66155199	PDE4B	0.0135417	FALSE	NA	NA	NA	NA
chr1	66167240	66170478	PDE4B	0.0165875	FALSE	NA	NA	NA	NA
chr1	66175220	66178061	PDE4B	0.0377315	FALSE	NA	NA	NA	NA
chr1	66180134	66184557	PDE4B	0.0436038	FALSE	NA	NA	NA	NA
chr1	66197047	66198593	PDE4B	0.0280671	FALSE	NA	NA	NA	NA
chr1	66230764	66230970	PDE4B	0.00625	FALSE	NA	NA	NA	NA
chr1	66231072	66233129	PDE4B	0.0209491	FALSE	NA	NA	NA	NA
chr1	66236356	66238013	PDE4B	0.00462963	FALSE	NA	NA	NA	NA
chr1	66239549	66249583	PDE4B	0.0722779	FALSE	NA	NA	NA	NA
chr1	66249987	66254991	PDE4B	0.0363337	FALSE	NA	NA	NA	NA
chr1	66260062	66268522	PDE4B	0.0679693	FALSE	NA	NA	NA	NA
chr1	66268750	66287189	PDE4B	0.442029	FALSE	NA	NA	NA	NA
chr1	66289821	66303822	PDE4B	0.0848277	FALSE	NA	NA	NA	NA
chr1	66314885	66318698	PDE4B	0.0333326	FALSE	NA	NA	NA	NA
chr1	66322555	66361653	PDE4B	0.412017	FALSE	NA	NA	NA	NA
chr1	66364367	66365077	PDE4B	0.00178571	FALSE	NA	NA	NA	NA
chr1	66366016	66385093	PDE4B	0.257495	FALSE	NA	NA	NA	NA
chr1	66392064	66405668	PDE4B	0.235928	FALSE	NA	NA	NA	NA
chr1	66412040	66417595	PDE4B	0.0569804	FALSE	NA	NA	NA	NA
chr1	66418113	66421760	PDE4B	0.0267035	FALSE	NA	NA	NA	NA
chr1	66435756	66437645	PDE4B	0.014539	FALSE	NA	NA	NA	NA
chr1	66437775	66441015	PDE4B	0.0268631	FALSE	NA	NA	NA	NA
chr1	66444485	66445050	PDE4B	0.0032477	FALSE	NA	NA	NA	NA
chr1	66445216	66446966	PDE4B	0.0978517	FALSE	NA	NA	NA	NA
chr1	66449416	66451567	PDE4B	0.015997	FALSE	NA	NA	NA	NA
chr1	66465129	66466779	SGIP1	0.0130208	FALSE	NA	NA	NA	NA
chr1	66489811	66491240	SGIP1	0.0125744	FALSE	NA	NA	NA	NA
chr1	66493771	66494923	SGIP1	0.00520833	FALSE	NA	NA	NA	NA
chr1	66532705	66533440	SGIP1	0.00949509	FALSE	NA	NA	NA	NA
chr1	66539035	66546982	SGIP1	0.124726	FALSE	NA	NA	NA	NA
chr1	66556085	66556817	SGIP1	0.0180886	FALSE	NA	NA	NA	NA
chr1	66561745	66566286	SGIP1	0.0381772	FALSE	NA	NA	NA	NA
chr1	66575489	66580670	SGIP1	0.0299107	FALSE	NA	NA	NA	NA
chr1	66675797	66677062	SGIP1,AL139147.1	0.0193452	FALSE	NA	NA	NA	NA
chr1	66677235	66679015	SGIP1	0.024547	FALSE	NA	NA	NA	NA
chr1	66684115	66688037	SGIP1	0.0313327	FALSE	NA	NA	NA	NA
chr1	66725614	66726351	SGIP1	0.0138704	FALSE	NA	NA	NA	NA
chr1	66729440	66735160	SGIP1	0.0488106	FALSE	NA	NA	NA	NA
chr1	66737583	66741034	SGIP1	0.00769795	FALSE	NA	NA	NA	NA
chr1	66749241	66753946	TCTEX1D1	0.0618805	FALSE	NA	NA	NA	NA
chr1	66756676	66759097	TCTEX1D1	0.00178571	FALSE	NA	NA	NA	NA
chr1	66760703	66761340	TCTEX1D1	0.00722763	FALSE	NA	NA	NA	NA
chr1	66787061	66789692	INSL5	0.0234719	FALSE	NA	NA	NA	NA
chr1	66839787	66842060	WDR78	0.025094	FALSE	NA	NA	NA	NA
chr1	66922923	66924566	WDR78	0.0492151	FALSE	NA	NA	NA	NA
chr1	66925375	66930093	MIER1	0.0732095	FALSE	NA	NA	NA	NA
chr1	66930896	66945267	MIER1	0.137819	FALSE	NA	NA	NA	NA
chr1	66946736	66948191	MIER1	0.0111111	FALSE	NA	NA	NA	NA
chr1	66960433	66961952	MIER1	0.0129751	FALSE	NA	NA	NA	NA
chr1	66980237	66983164	MIER1	0.0181087	FALSE	NA	NA	NA	NA
chr1	66984433	66986996	MIER1	0.0221458	FALSE	NA	NA	NA	NA
chr1	66991610	66993026	MIER1	0.0284091	FALSE	NA	NA	NA	NA
chr1	66993468	66994896	SLC35D1	0.0340909	FALSE	extraembryonic cell	0.545455	NA	NA
chr1	66995656	66996406	SLC35D1	0.0128256	FALSE	NA	NA	NA	NA
chr1	66998362	67003314	SLC35D1	0.018455	FALSE	NA	NA	NA	NA
chr1	67018512	67021707	SLC35D1	0.0677827	FALSE	NA	NA	NA	NA
chr1	67022210	67022537	SLC35D1	0.0208333	FALSE	NA	NA	NA	NA
chr1	67022716	67022924	SLC35D1	0.0213068	FALSE	NA	NA	NA	NA
chr1	67030575	67031194	SLC35D1	0.0297619	FALSE	NA	NA	NA	NA
chr1	67031354	67031814	SLC35D1	0.0238095	FALSE	NA	NA	NA	NA
chr1	67044381	67047070	SLC35D1	0.0171296	FALSE	NA	NA	NA	NA
chr1	67050464	67053384	SLC35D1	0.044979	FALSE	NA	NA	NA	NA
chr1	67058324	67058989	SLC35D1	0.0150768	FALSE	NA	NA	NA	NA
chr1	67106736	67114471	C1orf141	0.0267857	FALSE	NA	NA	NA	NA
chr1	67118100	67119270	C1orf141	0.0124601	FALSE	NA	NA	NA	NA
chr1	67137707	67139095	C1orf141,IL23R	0.0295853	FALSE	NA	NA	NA	NA
chr1	67139639	67140184	C1orf141,IL23R	0.00694444	FALSE	NA	NA	NA	NA
chr1	67140900	67145755	C1orf141,IL23R	0.051261	FALSE	T cell	0.600877	NA	NA
chr1	67148333	67149664	C1orf141,IL23R	0.0418114	FALSE	NA	NA	NA	NA
chr1	67168805	67174024	C1orf141,IL23R	0.0585128	FALSE	T cell	0.572568	NA	NA
chr1	67190851	67196116	C1orf141,IL23R	0.0270572	FALSE	NA	NA	NA	NA
chr1	67211305	67213890	C1orf141,IL23R	0.0173777	FALSE	NA	NA	NA	NA
chr1	67261497	67263069	IL23R	0.00146199	FALSE	NA	NA	NA	NA
chr1	67263205	67266451	RNU4ATAC4P	0.0039787	FALSE	NA	NA	NA	NA
chr1	67307077	67308606	IL12RB2	0.0197152	FALSE	NA	NA	NA	NA
chr1	67312817	67313915	IL12RB2	0.0133789	FALSE	NA	NA	NA	NA
chr1	67314210	67314822	IL12RB2	0.0102732	FALSE	NA	NA	NA	NA
chr1	67332902	67333270	IL12RB2	0.00556078	FALSE	NA	NA	NA	NA
chr1	67333384	67334419	IL12RB2	0.00556078	FALSE	NA	NA	NA	NA
chr1	67335711	67341361	IL12RB2	0.0348306	FALSE	NA	NA	NA	NA
chr1	67341593	67342707	IL12RB2	0.0282477	FALSE	NA	NA	NA	NA
chr1	67352187	67352997	IL12RB2	0.0115741	FALSE	NA	NA	NA	NA
chr1	67355459	67356929	IL12RB2	0.00983796	FALSE	NA	NA	NA	NA
chr1	67360979	67362140	IL12RB2	0.00255848	FALSE	NA	NA	NA	NA
chr1	67375978	67377743	IL12RB2	0.0427459	FALSE	NA	NA	NA	NA
chr1	67389477	67390447	IL12RB2	0.00909392	FALSE	NA	NA	NA	NA
chr1	67390533	67390826	IL12RB2	0.0067791	FALSE	NA	NA	NA	NA
chr1	67393024	67394547	IL12RB2	0.0220395	FALSE	NA	NA	NA	NA
chr1	67404714	67407026	SERBP1	0.0296875	FALSE	NA	NA	NA	NA
chr1	67419260	67419721	SERBP1	0.0119211	FALSE	NA	NA	NA	NA
chr1	67425106	67429914	SERBP1	0.0396888	FALSE	NA	NA	NA	NA
chr1	67431185	67435443	SERBP1	0.0348851	FALSE	NA	NA	NA	NA
chr1	67440235	67442215	SERBP1	0.029795	FALSE	NA	NA	NA	NA
chr1	67459980	67461855	SERBP1	0.03125	FALSE	NA	NA	NA	NA
chr1	67463430	67466270	SERBP1	0.0436095	FALSE	NA	NA	NA	NA
chr1	67467804	67469122	SERBP1	0.0239583	FALSE	NA	NA	NA	NA
chr1	67514159	67518451	LINC01702	0.0227273	FALSE	NA	NA	NA	NA
chr1	67520661	67541533	LINC01702,RNU6-1031P	0.0920559	FALSE	NA	NA	NA	NA
chr1	67554444	67563010	AL590559.1	0.199304	FALSE	NA	NA	NA	NA
chr1	67568839	67583959	AL590559.1	0.224495	FALSE	NA	NA	NA	NA
chr1	67587414	67591287	AL590559.1	0.0478392	FALSE	NA	NA	NA	NA
chr1	67608846	67609050	AL590559.1	0	FALSE	NA	NA	NA	NA
chr1	67610080	67611152	RN7SL392P	0	FALSE	NA	NA	NA	NA
chr1	67612633	67613678	RN7SL392P	0.0170718	FALSE	NA	NA	NA	NA
chr1	67617915	67620030	RN7SL392P	0.0222801	FALSE	NA	NA	NA	NA
chr1	67626904	67637341	RN7SL392P	0.139891	FALSE	NA	NA	NA	NA
chr1	67643701	67649144	RN7SL392P	0.142432	FALSE	NA	NA	NA	NA
chr1	67668109	67669442	HNRNPCP9	0.0230263	FALSE	NA	NA	NA	NA
chr1	67673573	67677399	GADD45A	0.0763402	FALSE	NA	NA	NA	NA
chr1	67682355	67690782	GADD45A	0.202956	FALSE	NA	NA	NA	NA
chr1	67693796	67697376	GNG12	0.0142361	FALSE	NA	NA	NA	NA
chr1	67700532	67701542	GNG12	0.00595238	FALSE	NA	NA	NA	NA
chr1	67707794	67709788	GNG12	0.0390191	FALSE	NA	NA	NA	NA
chr1	67710255	67718870	GNG12	0.184917	FALSE	NA	NA	NA	NA
chr1	67719516	67727385	GNG12	0.108533	FALSE	NA	NA	NA	NA
chr1	67730739	67739713	GNG12	0.168599	FALSE	NA	NA	NA	NA
chr1	67740012	67757074	GNG12	0.259622	FALSE	NA	NA	NA	NA
chr1	67757646	67758046	GNG12	0.0248392	FALSE	NA	NA	NA	NA
chr1	67758310	67762437	GNG12	0.0964669	FALSE	NA	NA	NA	NA
chr1	67765531	67767825	GNG12	0.0523649	FALSE	NA	NA	NA	NA
chr1	67769147	67772492	GNG12	0.03786	FALSE	NA	NA	NA	NA
chr1	67784757	67796637	GNG12	0.212772	FALSE	NA	NA	NA	connective tissue cell
chr1	67801330	67806334	GNG12	0.1452	FALSE	NA	NA	NA	NA
chr1	67811237	67821810	GNG12	0.181982	FALSE	NA	NA	NA	NA
chr1	67821874	67828779	GNG12	0.0982014	FALSE	NA	NA	NA	NA
chr1	67830334	67841877	GNG12-AS1,GNG12	0.103765	FALSE	NA	NA	NA	NA
chr1	67846163	67848230	GNG12-AS1	0.0138889	FALSE	NA	NA	NA	NA
chr1	67849611	67851421	GNG12-AS1	0.0423964	FALSE	NA	NA	NA	NA
chr1	67888185	67891644	GNG12-AS1	0.0535603	FALSE	NA	NA	NA	NA
chr1	67896741	67897195	GNG12-AS1	0.0143914	FALSE	NA	NA	NA	NA
chr1	67897231	67898895	GNG12-AS1	0.00849781	FALSE	NA	NA	NA	NA
chr1	67937795	67938186	GNG12-AS1	0.00520833	FALSE	NA	NA	NA	NA
chr1	67945562	67949410	GNG12-AS1	0.0343907	FALSE	NA	NA	NA	NA
chr1	67956506	67958314	GNG12-AS1	0.015997	FALSE	NA	NA	NA	NA
chr1	68100082	68101723	GNG12-AS1,WLS	0.0197368	FALSE	NA	NA	NA	NA
chr1	68102091	68105508	GNG12-AS1,WLS	0.0320524	FALSE	NA	NA	NA	NA
chr1	68111211	68113765	GNG12-AS1,WLS	0.0530001	FALSE	NA	NA	NA	NA
chr1	68120382	68120965	GNG12-AS1,WLS	0.0248264	FALSE	NA	NA	NA	NA
chr1	68127494	68129502	GNG12-AS1,WLS	0.044455	FALSE	NA	NA	NA	NA
chr1	68139405	68147424	GNG12-AS1,WLS	0.179115	FALSE	NA	NA	NA	NA
chr1	68156190	68157130	GNG12-AS1,WLS	0.00925926	FALSE	NA	NA	NA	NA
chr1	68167531	68170109	GNG12-AS1,WLS	0.0514359	FALSE	NA	NA	NA	NA
chr1	68172528	68182209	GNG12-AS1,WLS	0.15777	FALSE	NA	NA	NA	NA
chr1	68194613	68194858	GNG12-AS1,WLS	0.00925926	FALSE	NA	NA	NA	NA
chr1	68195160	68200408	GNG12-AS1,WLS	0.0503791	FALSE	NA	NA	NA	NA
chr1	68200628	68202986	GNG12-AS1,WLS	0.0219907	FALSE	NA	NA	NA	NA
chr1	68204602	68209516	WLS	0.0407812	FALSE	NA	NA	NA	NA
chr1	68210055	68210351	WLS	0.00529101	FALSE	NA	NA	NA	NA
chr1	68211512	68211738	WLS	0.00231481	FALSE	NA	NA	NA	NA
chr1	68212796	68222865	WLS	0.0888124	FALSE	NA	NA	NA	NA
chr1	68223016	68224943	WLS	0.0173611	FALSE	NA	NA	NA	NA
chr1	68228281	68228509	WLS	0.00752315	FALSE	NA	NA	NA	NA
chr1	68228993	68229244	WLS	0.0104167	FALSE	NA	NA	NA	NA
chr1	68229739	68232765	WLS	0.0281413	FALSE	NA	NA	NA	NA
chr1	68232880	68233289	WLS	0.0177361	FALSE	NA	NA	NA	NA
chr1	68253832	68257435	RPS7P4	0.0170663	FALSE	NA	NA	NA	NA
chr1	68268926	68271026	COX6B1P7	0.0103304	FALSE	NA	NA	NA	NA
chr1	68271238	68271854	COX6B1P7	0.00423218	FALSE	NA	NA	NA	NA
chr1	68291292	68295196	COX6B1P7	0.0608677	FALSE	NA	NA	NA	NA
chr1	68307139	68307659	COX6B1P7	0.00983796	FALSE	NA	NA	NA	NA
chr1	68320090	68320795	COX6B1P7	0.0072338	FALSE	NA	NA	NA	NA
chr1	68328983	68330279	ELOCP18	0.0121528	FALSE	NA	NA	NA	NA
chr1	68336512	68340947	ELOCP18	0.0395157	FALSE	NA	NA	NA	NA
chr1	68346226	68347563	ELOCP18	0.00423704	FALSE	NA	NA	NA	NA
chr1	68357667	68359772	ELOCP18	0.0267296	FALSE	NA	NA	NA	NA
chr1	68375638	68377048	ELOCP18	0.00789517	FALSE	NA	NA	NA	NA
chr1	68377794	68379366	AL139413.1	0.0078125	FALSE	NA	NA	NA	NA
chr1	68383162	68386084	AL139413.1	0.0173955	FALSE	NA	NA	NA	NA
chr1	68428621	68431811	RPE65	0.0208841	FALSE	NA	NA	NA	NA
chr1	68449582	68450232	RPE65	0.00619977	FALSE	NA	NA	NA	NA
chr1	68494970	68497766	DEPDC1,DEPDC1-AS1	0.149313	FALSE	NA	NA	NA	NA
chr1	68795918	68801090	AL033530.1	0.0170455	FALSE	NA	NA	NA	NA
chr1	68914160	68918029	AL033530.1	0.0291667	FALSE	NA	NA	NA	NA
chr1	68968621	68971268	AL691520.1	0.0208333	FALSE	NA	NA	NA	NA
chr1	68971682	68978402	AL691520.1	0.0717923	FALSE	NA	NA	NA	NA
chr1	69017308	69018885	AL691520.1	0.0104167	FALSE	NA	NA	NA	NA
chr1	69077646	69077949	LINC01707	0.00892857	FALSE	NA	NA	NA	NA
chr1	69081142	69083137	LINC01707	0.0200893	FALSE	NA	NA	NA	NA
chr1	69138036	69138530	LINC01707	0.0121528	FALSE	NA	NA	NA	NA
chr1	69263580	69265254	AL512271.1	0.0221065	FALSE	NA	NA	NA	NA
chr1	69268431	69271989	AL512271.1	0.0113636	FALSE	NA	NA	NA	NA
chr1	69293890	69294683	AL512271.1	0	FALSE	NA	NA	NA	NA
chr1	69475372	69475844	LINC01758	0.00231481	FALSE	NA	NA	NA	NA
chr1	69520498	69521013	LRRC7	0.0115741	FALSE	NA	NA	NA	NA
chr1	69566553	69570235	LRRC7	0.103361	FALSE	NA	NA	NA	NA
chr1	69911654	69916021	LRRC7	0.0658701	FALSE	NA	NA	NA	NA
chr1	70043367	70045277	LRRC7	0.0128142	FALSE	NA	NA	NA	NA
chr1	70139827	70142276	LRRC7	0.040038	FALSE	NA	NA	NA	NA
chr1	70202737	70205254	LRRC40	0.0382907	FALSE	NA	NA	NA	NA
chr1	70205961	70211791	SRSF11	0.0975418	FALSE	NA	NA	NA	NA
chr1	70220431	70221163	SRSF11,AL353771.1	0.0304433	FALSE	NA	NA	NA	NA
chr1	70221900	70225969	SRSF11	0.0748881	FALSE	NA	NA	NA	NA
chr1	70226045	70228972	SRSF11	0.0228775	FALSE	NA	NA	NA	NA
chr1	70347366	70347633	ANKRD13C	0.00146199	FALSE	NA	NA	NA	NA
chr1	70348222	70349136	ANKRD13C	0.0037768	FALSE	NA	NA	NA	NA
chr1	70349438	70354063	ANKRD13C	0.0412047	FALSE	NA	NA	NA	NA
chr1	70373978	70374389	HHLA3	0.0223214	FALSE	NA	NA	NA	NA
chr1	70409275	70410521	CTH	0.0156679	FALSE	NA	NA	NA	NA
chr1	70411653	70411926	CTH	0.00182749	FALSE	NA	NA	NA	NA
chr1	70411994	70412770	CTH	0.0121136	FALSE	NA	NA	NA	NA
chr1	70430862	70431246	CTH,RF00017	0.0197368	FALSE	NA	NA	NA	NA
chr1	70441422	70442803	CTH	0.027843	FALSE	NA	NA	NA	NA
chr1	70458530	70459094	AL354872.2	0	FALSE	NA	NA	NA	NA
chr1	70459908	70460532	AL354872.2	0	FALSE	NA	NA	NA	NA
chr1	70465850	70466055	AL354872.2	0.0130208	FALSE	NA	NA	NA	NA
chr1	70467521	70467858	AL354872.2	0.0104167	FALSE	NA	NA	NA	NA
chr1	70487701	70488023	AL354872.2	0.00908565	FALSE	NA	NA	NA	NA
chr1	70504737	70504980	AL354872.1	0.0118846	FALSE	NA	NA	NA	NA
chr1	70671340	70673744	CASP3P1	0.0275711	FALSE	NA	NA	NA	NA
chr1	70673848	70674414	CASP3P1	0.0101273	FALSE	NA	NA	NA	NA
chr1	70674917	70676459	CASP3P1	0.00803571	FALSE	NA	NA	NA	NA
chr1	70717546	70719357	LINC01788,AL513285.1	0.020792	FALSE	NA	NA	NA	NA
chr1	70719611	70719940	LINC01788,AL513285.1	0.0072338	FALSE	NA	NA	NA	NA
chr1	70751032	70751975	LINC01788	0.0284091	FALSE	NA	NA	NA	NA
chr1	70752051	70754521	LINC01788	0.0405724	FALSE	NA	NA	NA	NA
chr1	70763658	70766528	LINC01788	0.00260417	FALSE	NA	NA	NA	NA
chr1	70818516	70819126	LINC01788	0.00319537	FALSE	NA	NA	NA	NA
chr1	70863015	70865007	PTGER3	0.0130208	FALSE	NA	NA	NA	NA
chr1	70866483	70867253	PTGER3	0.000730994	FALSE	NA	NA	NA	NA
chr1	70872984	70876062	PTGER3	0.0630735	FALSE	NA	NA	NA	NA
chr1	70890908	70892701	PTGER3	0.0158372	FALSE	NA	NA	NA	NA
chr1	70893106	70893450	PTGER3	0.0052115	FALSE	NA	NA	NA	NA
chr1	70906349	70910935	PTGER3	0.000730994	FALSE	NA	NA	NA	NA
chr1	70914538	70916770	PTGER3	0.0240162	FALSE	NA	NA	NA	NA
chr1	70928901	70929911	PTGER3	0.0131862	FALSE	NA	NA	NA	NA
chr1	70977974	70982004	PTGER3	0.0601683	FALSE	NA	NA	NA	NA
chr1	71046307	71048604	PTGER3	0.130342	FALSE	NA	NA	NA	NA
chr1	71077396	71080547	ZRANB2	0.0467087	FALSE	NA	NA	NA	NA
chr1	71179508	71179969	ZRANB2-AS2	0.0164474	FALSE	NA	NA	NA	NA
chr1	71224938	71225235	ZRANB2-AS2	0.0104167	FALSE	NA	NA	NA	NA
chr1	71412871	71415261	ZRANB2-AS2,NEGR1	0.0127783	FALSE	NA	NA	NA	NA
chr1	71487926	71489978	NEGR1,ZRANB2-AS2	0.0146199	FALSE	NA	NA	NA	NA
chr1	71561435	71561892	NEGR1	0.0208581	FALSE	NA	NA	NA	NA
chr1	71648407	71648692	NEGR1	0.00908565	FALSE	NA	NA	NA	NA
chr1	71656864	71658685	NEGR1	0.015625	FALSE	NA	NA	NA	NA
chr1	71706240	71707899	NEGR1	0.00260417	FALSE	NA	NA	NA	NA
chr1	71731977	71732268	NEGR1	0	FALSE	NA	NA	NA	NA
chr1	71732300	71732667	NEGR1	0	FALSE	NA	NA	NA	NA
chr1	71769905	71770381	NEGR1	0.000730994	FALSE	NA	NA	NA	NA
chr1	71828396	71829175	NEGR1,NEGR1-IT1	0.0121832	FALSE	NA	NA	NA	NA
chr1	71850616	71853061	NEGR1	0.0104167	FALSE	NA	NA	NA	NA
chr1	71877852	71880079	NEGR1	0.0104167	FALSE	NA	NA	NA	NA
chr1	71880166	71883585	NEGR1	0.00117925	FALSE	NA	NA	NA	NA
chr1	71899111	71900369	NEGR1	0.015625	FALSE	NA	NA	NA	NA
chr1	71910684	71911026	NEGR1	0.0260417	FALSE	NA	NA	NA	NA
chr1	71911420	71911662	NEGR1	0.0260417	FALSE	NA	NA	NA	NA
chr1	71944152	71944474	NEGR1	0	FALSE	NA	NA	NA	NA
chr1	71950427	71951255	NEGR1	0.00983796	FALSE	NA	NA	NA	NA
chr1	72010266	72010541	NEGR1	0.00520833	FALSE	NA	NA	NA	NA
chr1	72022712	72024002	NEGR1	0.0193452	FALSE	NA	NA	NA	NA
chr1	72225621	72226719	NEGR1	0.00117925	FALSE	NA	NA	NA	NA
chr1	72281841	72282710	NEGR1	0.0213046	FALSE	NA	NA	NA	NA
chr1	72283250	72285904	NEGR1	0.0181192	FALSE	NA	NA	NA	NA
chr1	72288338	72290464	NEGR1	0.00590109	FALSE	NA	NA	NA	NA
chr1	72365211	72367959	RPL31P12	0.00589623	FALSE	NA	NA	NA	NA
chr1	72397778	72398142	RPL31P12	0.00520833	FALSE	NA	NA	NA	NA
chr1	72481487	72483108	RPL31P12	0.00109649	FALSE	NA	NA	NA	NA
chr1	72567317	72568863	RNU6-1246P	0.0293485	FALSE	NA	NA	NA	NA
chr1	72634423	72636087	RNU6-1246P	0.0122685	FALSE	NA	NA	NA	NA
chr1	72636235	72638002	RNU6-1246P	0.00812369	FALSE	NA	NA	NA	NA
chr1	72650085	72650801	RNU6-1246P	0.0121528	FALSE	NA	NA	NA	NA
chr1	73462342	73464235	LINC01360	0.0202546	FALSE	NA	NA	NA	NA
chr1	73474227	73477587	LINC01360	0.0208333	FALSE	NA	NA	NA	NA
chr1	73515876	73517069	LINC02238	0.0153482	FALSE	NA	NA	NA	NA
chr1	73592679	73594674	LINC02238	0.0385809	FALSE	NA	NA	NA	NA
chr1	73673570	73675055	LINC02238	0.0202546	FALSE	NA	NA	NA	NA
chr1	73799754	73801228	AL591463.1	0.0104167	FALSE	NA	NA	NA	NA
chr1	73802779	73803172	AL591463.1	0.00657895	FALSE	NA	NA	NA	NA
chr1	73803287	73804606	AL591463.1	0.0164474	FALSE	NA	NA	NA	NA
chr1	74198549	74200453	FPGT,FPGT-TNNI3K	0.0105736	FALSE	NA	NA	NA	NA
chr1	74244575	74244874	FPGT-TNNI3K,TNNI3K	0.0067791	FALSE	NA	NA	NA	NA
chr1	74245512	74246776	FPGT-TNNI3K,TNNI3K	0.00231481	FALSE	NA	NA	NA	NA
chr1	74333038	74333436	FPGT-TNNI3K,TNNI3K	0.015625	FALSE	NA	NA	NA	NA
chr1	74374588	74375763	FPGT-TNNI3K,TNNI3K,AC093158.1	0.0173611	FALSE	NA	NA	NA	NA
chr1	74395064	74397402	FPGT-TNNI3K,TNNI3K	0.0308472	FALSE	NA	NA	NA	NA
chr1	74505222	74505577	FPGT-TNNI3K,TNNI3K,LRRC53	0	FALSE	NA	NA	NA	NA
chr1	74505633	74506378	FPGT-TNNI3K,TNNI3K,LRRC53	0	FALSE	NA	NA	NA	NA
chr1	74592992	74593226	ERICH3,ERICH3-AS1	0.0183081	FALSE	NA	NA	NA	NA
chr1	74593794	74594105	ERICH3,ERICH3-AS1	0.0149411	FALSE	NA	NA	NA	NA
chr1	74594400	74595475	ERICH3,ERICH3-AS1	0.0206229	FALSE	NA	NA	NA	NA
chr1	74650915	74653666	ERICH3	0.0108796	FALSE	NA	NA	NA	NA
chr1	74673008	74674356	ERICH3	0.0209821	FALSE	NA	NA	NA	NA
chr1	74698144	74698831	AC135803.1	0.00873016	FALSE	NA	NA	NA	NA
chr1	74702357	74704871	CRYZ	0.0231481	FALSE	NA	NA	NA	NA
chr1	74725880	74726364	CRYZ	0.0113636	FALSE	NA	NA	NA	NA
chr1	74730140	74730366	CRYZ	0.00938327	FALSE	NA	NA	NA	NA
chr1	74731457	74732400	CRYZ	0.0382249	FALSE	NA	NA	NA	NA
chr1	74733723	74736336	TYW3	0.0424375	FALSE	NA	NA	NA	NA
chr1	74972214	74973473	AC133865.1	0.00520833	FALSE	NA	NA	NA	NA
chr1	75079532	75080351	AC099786.3	0.0133929	FALSE	NA	NA	NA	NA
chr1	75082167	75084557	AC099786.3	0.03125	FALSE	stem cell derived cell line	0.5	NA	NA
chr1	75133799	75137421	LHX8	0.0607845	FALSE	NA	NA	NA	NA
chr1	75338179	75340825	SLC44A5	0.0282738	FALSE	NA	NA	NA	NA
chr1	75341087	75341709	SLC44A5	0.00535714	FALSE	NA	NA	NA	NA
chr1	75342334	75343099	SLC44A5	0.00982143	FALSE	NA	NA	NA	NA
chr1	75371627	75372015	SLC44A5	0.0227273	FALSE	NA	NA	NA	NA
chr1	75373038	75375204	SLC44A5	0.0340909	FALSE	extraembryonic cell	0.545455	NA	NA
chr1	75587364	75587591	SLC44A5	0.0114087	FALSE	NA	NA	NA	NA
chr1	75614002	75617301	SLC44A5	0.118419	FALSE	NA	NA	NA	NA
chr1	75630055	75630571	AL137803.1	0.0178571	FALSE	NA	NA	NA	NA
chr1	75672010	75673954	AL137803.1	0.0373377	FALSE	NA	NA	NA	NA
chr1	75721037	75721829	AL137803.1	0.00146199	FALSE	NA	NA	NA	NA
chr1	75723453	75724182	AL137803.1	0.0107709	FALSE	NA	NA	NA	NA
chr1	75725021	75729226	ACADM	0.0495282	FALSE	NA	NA	NA	NA
chr1	75744002	75746236	ACADM,DLSTP1	0.00815083	FALSE	NA	NA	NA	NA
chr1	75784728	75785893	ACADM	0.00425046	FALSE	NA	NA	NA	NA
chr1	75786514	75792763	RABGGTB,ACADM,SNORD45A,SNORD45C,SNORD45B	0.217138	FALSE	NA	NA	NA	NA
chr1	75954001	75955666	AC092813.1	0.0162037	FALSE	NA	NA	NA	NA
chr1	75994816	75998135	AC092813.1	0.0260417	FALSE	NA	NA	NA	NA
chr1	76012167	76013146	AC092813.1	0.0248782	FALSE	NA	NA	NA	NA
chr1	76022732	76025493	AC092813.1	0.00182749	FALSE	NA	NA	NA	NA
chr1	76040011	76041029	AC092813.2	0.0244788	FALSE	NA	NA	NA	NA
chr1	76068754	76069956	AC092813.2	0.0078125	FALSE	NA	NA	NA	NA
chr1	76073588	76077389	ST6GALNAC3	0.0847483	FALSE	NA	NA	NA	NA
chr1	76085387	76088259	ST6GALNAC3	0.0272478	FALSE	NA	NA	NA	NA
chr1	76102849	76103739	ST6GALNAC3	0.000365497	FALSE	NA	NA	NA	NA
chr1	76104943	76106460	ST6GALNAC3	0.00266204	FALSE	NA	NA	NA	NA
chr1	76109052	76111398	ST6GALNAC3	0.0433862	FALSE	NA	NA	NA	NA
chr1	76135514	76136239	ST6GALNAC3	0.00520833	FALSE	NA	NA	NA	NA
chr1	76136359	76137519	ST6GALNAC3	0.0174107	FALSE	NA	NA	NA	NA
chr1	76137778	76138819	ST6GALNAC3	0.00520833	FALSE	NA	NA	NA	NA
chr1	76139645	76140900	ST6GALNAC3	0.0327033	FALSE	NA	NA	NA	NA
chr1	76141792	76142903	ST6GALNAC3	0.0226347	FALSE	NA	NA	NA	NA
chr1	76143665	76144872	ST6GALNAC3	0.03125	FALSE	thyroid gland	0.5	NA	NA
chr1	76145169	76145563	ST6GALNAC3	0.0104167	FALSE	NA	NA	NA	NA
chr1	76154418	76154761	ST6GALNAC3	0.00795008	FALSE	NA	NA	NA	NA
chr1	76163803	76164546	ST6GALNAC3	0.0208333	FALSE	NA	NA	NA	NA
chr1	76169983	76170653	ST6GALNAC3	0.00255848	FALSE	NA	NA	NA	NA
chr1	76192316	76192851	ST6GALNAC3	0.015625	FALSE	NA	NA	NA	NA
chr1	76201682	76203666	ST6GALNAC3	0.0260417	FALSE	NA	NA	NA	NA
chr1	76208999	76211095	ST6GALNAC3	0.00776681	FALSE	NA	NA	NA	NA
chr1	76218364	76220852	ST6GALNAC3	0.00251671	FALSE	NA	NA	NA	NA
chr1	76227154	76230698	ST6GALNAC3	0.0266787	FALSE	NA	NA	NA	NA
chr1	76232009	76232219	ST6GALNAC3	0.0151786	FALSE	NA	NA	NA	NA
chr1	76237418	76241181	ST6GALNAC3	0.0504683	FALSE	NA	NA	NA	NA
chr1	76247137	76248070	ST6GALNAC3	0.0189536	FALSE	NA	NA	NA	NA
chr1	76249996	76251850	ST6GALNAC3	0.0125052	FALSE	NA	NA	NA	NA
chr1	76253613	76263246	ST6GALNAC3	0.0296053	FALSE	NA	NA	NA	NA
chr1	76265844	76272247	ST6GALNAC3	0.0923311	FALSE	NA	NA	NA	NA
chr1	76284283	76297176	ST6GALNAC3	0.0380065	FALSE	NA	NA	NA	NA
chr1	76297808	76303779	ST6GALNAC3	0.0187317	FALSE	NA	NA	NA	NA
chr1	76325014	76325772	ST6GALNAC3	0.00146199	FALSE	NA	NA	NA	NA
chr1	76336682	76337233	ST6GALNAC3	0.019122	FALSE	NA	NA	NA	NA
chr1	76343396	76344282	ST6GALNAC3	0.00182749	FALSE	NA	NA	NA	NA
chr1	76389100	76390913	ST6GALNAC3	0.0255787	FALSE	NA	NA	NA	NA
chr1	76500260	76505231	ST6GALNAC3	0.0196846	FALSE	NA	NA	NA	NA
chr1	76546352	76547004	ST6GALNAC3	0.0243665	FALSE	NA	NA	NA	NA
chr1	76547137	76547839	ST6GALNAC3	0.0187622	FALSE	NA	NA	NA	NA
chr1	76547999	76548966	ST6GALNAC3	0.0253411	FALSE	NA	NA	NA	NA
chr1	76828179	76830169	ST6GALNAC5	0.0115741	FALSE	NA	NA	NA	NA
chr1	76831477	76832153	ST6GALNAC5	0.0138889	FALSE	NA	NA	NA	NA
chr1	76834676	76835317	ST6GALNAC5	0.00925926	FALSE	NA	NA	NA	NA
chr1	76867142	76869318	ST6GALNAC5	0.0288374	FALSE	NA	NA	NA	NA
chr1	76891736	76893620	ST6GALNAC5	0.00969383	FALSE	NA	NA	NA	NA
chr1	76905201	76907201	ST6GALNAC5	0.0135457	FALSE	NA	NA	NA	NA
chr1	76933440	76934840	ST6GALNAC5	0.0224868	FALSE	NA	NA	NA	NA
chr1	76939497	76939844	ST6GALNAC5	0	FALSE	NA	NA	NA	NA
chr1	76949069	76950307	ST6GALNAC5	0.00520833	FALSE	NA	NA	NA	NA
chr1	76950562	76951124	ST6GALNAC5	0.00983796	FALSE	NA	NA	NA	NA
chr1	77010585	77010836	ST6GALNAC5	0	FALSE	NA	NA	NA	NA
chr1	77017882	77019994	ST6GALNAC5	0.00909392	FALSE	NA	NA	NA	NA
chr1	77038855	77039848	ST6GALNAC5	0.00491898	FALSE	NA	NA	NA	NA
chr1	77039990	77040796	ST6GALNAC5	0.00752315	FALSE	NA	NA	NA	NA
chr1	77046737	77049257	ST6GALNAC5	0.00922018	FALSE	NA	NA	NA	NA
chr1	77081707	77082288	AL035409.1	0.0203373	FALSE	NA	NA	NA	NA
chr1	77133770	77134399	PIGK	0.0126263	FALSE	NA	NA	NA	NA
chr1	77148075	77149570	PIGK	0.00694444	FALSE	NA	NA	NA	NA
chr1	77197355	77197798	PIGK	0.0115741	FALSE	NA	NA	NA	NA
chr1	77217476	77219038	PIGK	0.0132467	FALSE	NA	NA	NA	NA
chr1	77219865	77220420	PIGK	0.00698099	FALSE	NA	NA	NA	NA
chr1	77220596	77220989	PIGK	0.000730994	FALSE	NA	NA	NA	NA
chr1	77228268	77228470	PIGK	0.00117925	FALSE	NA	NA	NA	NA
chr1	77228760	77229735	PIGK	0	FALSE	NA	NA	NA	NA
chr1	77271501	77272141	AK5	0.00759649	FALSE	NA	NA	NA	NA
chr1	77278348	77284773	AK5	0.164391	FALSE	NA	NA	NA	NA
chr1	77284837	77285552	AK5	0.00572612	FALSE	NA	NA	NA	NA
chr1	77302817	77303944	AK5	0.00255848	FALSE	NA	NA	NA	NA
chr1	77305917	77313736	AK5	0.0410575	FALSE	T cell	0.582846	NA	NA
chr1	77321843	77322129	AK5	0.0067791	FALSE	NA	NA	NA	NA
chr1	77322264	77323068	AK5	0.0187665	FALSE	NA	NA	NA	NA
chr1	77328796	77329222	AK5	0.00255848	FALSE	NA	NA	NA	NA
chr1	77336236	77337360	AK5	0.0115741	FALSE	NA	NA	NA	NA
chr1	77347511	77348348	AK5,AC095030.1	0.00341131	FALSE	NA	NA	NA	NA
chr1	77353363	77355863	AK5	0.00536062	FALSE	NA	NA	NA	NA
chr1	77369782	77372882	AK5	0.0160088	FALSE	NA	NA	NA	NA
chr1	77377095	77380241	AK5	0.00536062	FALSE	NA	NA	NA	NA
chr1	77388259	77388465	AK5	0.00683575	FALSE	NA	NA	NA	NA
chr1	77390034	77391373	AK5	0.0302083	FALSE	NA	NA	NA	NA
chr1	77391570	77397510	AK5	0.0398975	FALSE	NA	NA	NA	NA
chr1	77398041	77400695	AK5	0.0318287	FALSE	NA	NA	NA	NA
chr1	77410689	77417802	AK5	0.0969471	FALSE	monocyte	0.649057	NA	monocyte
chr1	77418491	77424958	AK5,RNU7-8P	0.0467836	FALSE	T cell	0.748538	NA	NA
chr1	77429329	77439162	AK5	0.0725972	FALSE	T cell	0.559859	NA	NA
chr1	77446532	77448879	AK5	0.0244883	FALSE	NA	NA	NA	NA
chr1	77466694	77470066	AK5	0.05625	FALSE	NA	NA	NA	NA
chr1	77476963	77477290	AK5	0.00353774	FALSE	NA	NA	NA	NA
chr1	77489006	77490754	AK5	0.040873	FALSE	NA	NA	NA	NA
chr1	77503894	77506302	AK5	0.00345498	FALSE	NA	NA	NA	NA
chr1	77508768	77512337	AK5	0.0353009	FALSE	NA	NA	NA	NA
chr1	77513073	77516863	AK5	0.108043	FALSE	NA	NA	NA	NA
chr1	77525557	77526463	AK5	0.00511696	FALSE	NA	NA	NA	NA
chr1	77533210	77535669	AK5	0.0198438	FALSE	NA	NA	NA	NA
chr1	77536106	77541872	AK5	0.0601672	FALSE	NA	NA	NA	NA
chr1	77545660	77545894	AK5	0	FALSE	NA	NA	NA	NA
chr1	77555464	77557172	AK5	0	FALSE	NA	NA	NA	NA
chr1	77562531	77563040	AC118549.1	0.00925926	FALSE	NA	NA	NA	NA
chr1	77590368	77591087	AC118549.1	0.00117925	FALSE	NA	NA	NA	NA
chr1	77593667	77596450	AC118549.1	0.0208333	FALSE	NA	NA	NA	NA
chr1	77604692	77606705	AC118549.1	0.0166293	FALSE	NA	NA	NA	NA
chr1	77623217	77625151	AC118549.1	0.0107887	FALSE	NA	NA	NA	NA
chr1	77638979	77639207	AC118549.1	0.00491898	FALSE	NA	NA	NA	NA
chr1	77652073	77653381	AC118549.1	0.00974702	FALSE	NA	NA	NA	NA
chr1	77663313	77682290	AC118549.1	0.144385	FALSE	NA	NA	NA	NA
chr1	77683509	77684527	AC118549.1	0.0122389	FALSE	NA	NA	NA	NA
chr1	77747267	77747696	USP33	0.00219298	FALSE	NA	NA	NA	NA
chr1	77748348	77748617	USP33	0.00748407	FALSE	NA	NA	NA	NA
chr1	77750493	77750733	USP33	0.0192827	FALSE	NA	NA	NA	NA
chr1	77750849	77751568	USP33	0.0301729	FALSE	NA	NA	NA	NA
chr1	77752117	77753134	USP33	0.0117291	FALSE	NA	NA	NA	NA
chr1	77753256	77759117	USP33	0.0705525	FALSE	NA	NA	NA	NA
chr1	77768379	77772994	ACTG1P21	0.0107143	FALSE	NA	NA	NA	NA
chr1	77775018	77776442	ACTG1P21	0.0284091	FALSE	NA	NA	NA	NA
chr1	77776919	77777144	ACTG1P21	0.0227273	FALSE	NA	NA	NA	NA
chr1	77778969	77779413	MIGA1	0.0183446	FALSE	NA	NA	NA	NA
chr1	77780101	77782916	MIGA1	0.0333577	FALSE	NA	NA	NA	NA
chr1	77799581	77801139	MIGA1	0.0290179	FALSE	NA	NA	NA	NA
chr1	77825071	77825649	MIGA1	0.0151786	FALSE	NA	NA	NA	NA
chr1	77827621	77837136	MIGA1	0.189326	FALSE	NA	NA	NA	NA
chr1	77837268	77838301	MIGA1	0.015625	FALSE	NA	NA	NA	NA
chr1	77846629	77848885	MIGA1,NSRP1P1	0.0232822	FALSE	NA	NA	NA	NA
chr1	77858611	77859123	MIGA1	0.0208333	FALSE	NA	NA	NA	NA
chr1	77888018	77889793	NEXN-AS1,NEXN	0.0387428	FALSE	NA	NA	NA	NA
chr1	77900952	77901324	NEXN	0.0104167	FALSE	NA	NA	NA	NA
chr1	77948551	77954952	FUBP1	0.0337898	FALSE	NA	NA	NA	NA
chr1	77965993	77978758	FUBP1	0.194487	FALSE	NA	NA	NA	NA
chr1	77979888	77981858	DNAJB4,GIPC2	0.0256657	FALSE	NA	NA	NA	NA
chr1	77983766	77985416	DNAJB4,GIPC2	0.0199561	FALSE	NA	NA	NA	NA
chr1	78002057	78004538	DNAJB4,GIPC2,AC103591.3	0.0182811	FALSE	NA	NA	NA	NA
chr1	78005328	78011460	DNAJB4,GIPC2	0.0344388	FALSE	NA	NA	NA	NA
chr1	78033059	78033940	GIPC2	0.00297619	FALSE	NA	NA	NA	NA
chr1	78045250	78046981	GIPC2	0.0187144	FALSE	NA	NA	NA	NA
chr1	78051959	78053734	GIPC2	0.0177083	FALSE	NA	NA	NA	NA
chr1	78055612	78055842	GIPC2	0.0199441	FALSE	NA	NA	NA	NA
chr1	78068710	78072717	GIPC2	0.0332007	FALSE	NA	NA	NA	NA
chr1	78079179	78080797	GIPC2	0.0047619	FALSE	NA	NA	NA	NA
chr1	78094816	78098037	GIPC2,RNA5SP22	0.02271	FALSE	NA	NA	NA	NA
chr1	78100890	78102489	GIPC2	0.0442865	FALSE	NA	NA	NA	NA
chr1	78141820	78142366	GIPC2	0.0197368	FALSE	NA	NA	NA	NA
chr1	78142788	78144125	GIPC2	0.0315042	FALSE	NA	NA	NA	NA
chr1	78145355	78145770	GIPC2	0.0108902	FALSE	NA	NA	NA	NA
chr1	78171479	78173011	RNFT1P2	0.0130208	FALSE	NA	NA	NA	NA
chr1	78221257	78230022	MGC27382	0.0394427	FALSE	NA	NA	NA	NA
chr1	78231004	78231263	MGC27382	0.00897129	FALSE	NA	NA	NA	NA
chr1	78232499	78233012	MGC27382	0.0188397	FALSE	NA	NA	NA	NA
chr1	78236361	78238583	MGC27382	0.0282216	FALSE	NA	NA	NA	NA
chr1	78276430	78279128	MGC27382	0.0153356	FALSE	NA	NA	NA	NA
chr1	78279398	78281213	MGC27382	0.015625	FALSE	NA	NA	NA	NA
chr1	78283549	78285985	MGC27382	0.0310133	FALSE	NA	NA	NA	NA
chr1	78290869	78291655	MGC27382	0.0130208	FALSE	NA	NA	NA	NA
chr1	78292414	78292751	MGC27382	0.0130208	FALSE	NA	NA	NA	NA
chr1	78304030	78305455	MGC27382,PTGFR	0.0115741	FALSE	NA	NA	NA	NA
chr1	78339205	78340024	MGC27382,PTGFR	0.0104167	FALSE	NA	NA	NA	NA
chr1	78355425	78356640	MGC27382,PTGFR	0.0130208	FALSE	NA	NA	NA	NA
chr1	78361048	78361467	MGC27382,PTGFR	0.015625	FALSE	NA	NA	NA	NA
chr1	78369749	78370159	PTGFR	0.00520833	FALSE	NA	NA	NA	NA
chr1	78371185	78371478	PTGFR	0.0078125	FALSE	NA	NA	NA	NA
chr1	78384424	78384653	PTGFR	0.0208333	FALSE	NA	NA	NA	NA
chr1	78385457	78388718	PTGFR	0.0286458	FALSE	NA	NA	NA	NA
chr1	78424826	78425311	PTGFR	0.00231481	FALSE	NA	NA	NA	NA
chr1	78426401	78429797	PTGFR	0.00260417	FALSE	NA	NA	NA	NA
chr1	78471501	78477073	PTGFR	0.0381456	FALSE	NA	NA	NA	NA
chr1	78490525	78492182	PTGFR	0.011783	FALSE	NA	NA	NA	NA
chr1	78587214	78587788	IFI44L	0.00925926	FALSE	NA	NA	NA	NA
chr1	78617312	78618571	IFI44L	0.0271255	FALSE	NA	NA	NA	NA
chr1	78618994	78625780	IFI44L	0.0364675	FALSE	NA	NA	NA	NA
chr1	78644162	78647476	IFI44L	0.0153992	FALSE	NA	NA	NA	NA
chr1	78649073	78649830	IFI44	0.00667032	FALSE	NA	NA	NA	NA
chr1	78650403	78653021	IFI44	0.0103253	FALSE	NA	NA	NA	NA
chr1	78715302	78715529	AC104837.1	0.00491898	FALSE	NA	NA	NA	NA
chr1	78715578	78716402	AC104837.1	0.00983796	FALSE	NA	NA	NA	NA
chr1	78832163	78833850	ADGRL4	0.0101273	FALSE	NA	NA	NA	NA
chr1	78840249	78841602	ADGRL4	0.0382523	FALSE	NA	NA	NA	NA
chr1	78884493	78885586	ADGRL4	0.0273975	FALSE	NA	NA	NA	NA
chr1	79373619	79374279	AL353651.3	0.0167824	FALSE	NA	NA	NA	NA
chr1	79517054	79519438	ADH5P2	0.0130361	FALSE	NA	NA	NA	NA
chr1	79519820	79520137	ADH5P2	0.000730994	FALSE	NA	NA	NA	NA
chr1	79532556	79533189	ADH5P2	0.00304581	FALSE	NA	NA	NA	NA
chr1	79657542	79658624	ADH5P2	0.0179586	FALSE	NA	NA	NA	NA
chr1	79708546	79710898	ADH5P2	0.0078125	FALSE	NA	NA	NA	NA
chr1	79711252	79712162	ADH5P2	0	FALSE	NA	NA	NA	NA
chr1	79920649	79922159	AC099671.1	0.0185185	FALSE	NA	NA	NA	NA
chr1	79981421	79983267	AC099671.1	0.0243056	FALSE	NA	NA	NA	NA
chr1	80532768	80536194	AL136234.1,LINC01781	0.0226521	FALSE	NA	NA	NA	NA
chr1	80594375	80594793	LINC01781	0.0193603	FALSE	NA	NA	NA	NA
chr1	80634168	80634680	LINC01781	0.0115741	FALSE	NA	NA	NA	NA
chr1	80639625	80640978	LINC01781	0.0122242	FALSE	NA	NA	NA	NA
chr1	80656751	80661371	LINC01781	0.0302354	FALSE	NA	NA	NA	NA
chr1	80891676	80893873	MTND2P30	0.0121528	FALSE	NA	NA	NA	NA
chr1	80918298	80918965	MTND2P30	0.00954861	FALSE	NA	NA	NA	NA
chr1	80987543	80987912	MTND2P30	0.0118634	FALSE	NA	NA	NA	NA
chr1	80988411	80990739	MTND2P30	0.0199653	FALSE	NA	NA	NA	NA
chr1	81006997	81008203	MTND2P30	0.0138889	FALSE	NA	NA	NA	NA
chr1	81044456	81045774	MTND2P30	0.0228175	FALSE	NA	NA	NA	NA
chr1	81173880	81174923	AL357632.1	0.0136785	FALSE	NA	NA	NA	NA
chr1	81175149	81176004	AL357632.1	0.0170455	FALSE	NA	NA	NA	NA
chr1	81185695	81186197	AL357632.1	0.0118634	FALSE	NA	NA	NA	NA
chr1	81186535	81187446	AL357632.1	0.0164931	FALSE	NA	NA	NA	NA
chr1	81207962	81210491	AC093154.1,AL357632.1	0.00571497	FALSE	NA	NA	NA	NA
chr1	81231133	81233460	AC093154.1	0.0192212	FALSE	NA	NA	NA	NA
chr1	81236899	81239722	RN7SKP247	0.0301971	FALSE	NA	NA	NA	NA
chr1	81313105	81315700	ADGRL2	0.0178571	FALSE	NA	NA	NA	NA
chr1	81339590	81342612	ADGRL2	0.0208333	FALSE	NA	NA	NA	NA
chr1	81347684	81350170	ADGRL2	0.0357143	FALSE	NA	NA	NA	NA
chr1	81368627	81368927	ADGRL2	0.00925926	FALSE	NA	NA	NA	NA
chr1	81369302	81370237	ADGRL2	0.0189319	FALSE	NA	NA	NA	NA
chr1	81407082	81408780	ADGRL2	0.00594585	FALSE	NA	NA	NA	NA
chr1	81431750	81433098	ADGRL2	0.015129	FALSE	NA	NA	NA	NA
chr1	81436421	81439054	ADGRL2	0.0182292	FALSE	NA	NA	NA	NA
chr1	81463448	81464836	ADGRL2	0.00744048	FALSE	NA	NA	NA	NA
chr1	81482963	81485673	ADGRL2	0.0208333	FALSE	NA	NA	NA	NA
chr1	81493009	81494261	ADGRL2	0.0122024	FALSE	NA	NA	NA	NA
chr1	81497552	81499778	ADGRL2	0.0243882	FALSE	NA	NA	NA	NA
chr1	81508991	81510898	ADGRL2	0.015873	FALSE	NA	NA	NA	NA
chr1	81546696	81551817	ADGRL2,AL138799.4	0.0625	FALSE	NA	NA	NA	NA
chr1	81552045	81552311	ADGRL2,AL138799.4	0.0171958	FALSE	NA	NA	NA	NA
chr1	81582301	81584655	ADGRL2	0.0108902	FALSE	NA	NA	NA	NA
chr1	81618434	81618683	ADGRL2,AC117944.1	0.00462963	FALSE	NA	NA	NA	NA
chr1	81650596	81651754	ADGRL2	0.015625	FALSE	NA	NA	NA	NA
chr1	81663431	81663827	ADGRL2	0.0223214	FALSE	NA	NA	NA	NA
chr1	81678342	81682969	ADGRL2	0.0789961	FALSE	NA	NA	NA	NA
chr1	81689250	81691463	ADGRL2	0.0437936	FALSE	NA	NA	NA	NA
chr1	81699330	81699625	ADGRL2	0.0119874	FALSE	NA	NA	NA	NA
chr1	81702879	81705123	ADGRL2	0.0294726	FALSE	NA	NA	NA	NA
chr1	81706243	81707923	ADGRL2	0.0104167	FALSE	NA	NA	NA	NA
chr1	81731140	81732729	ADGRL2	0.00520833	FALSE	NA	NA	NA	NA
chr1	81738133	81740123	ADGRL2	0.0405093	FALSE	NA	NA	NA	NA
chr1	81742016	81745052	ADGRL2	0.031622	FALSE	NA	NA	NA	NA
chr1	81756712	81760652	ADGRL2	0.0355903	FALSE	NA	NA	NA	NA
chr1	81799906	81817548	ADGRL2	0.120468	FALSE	NA	NA	NA	NA
chr1	81817684	81821986	ADGRL2	0.0267857	FALSE	NA	NA	NA	NA
chr1	81832294	81837381	ADGRL2	0.0514459	FALSE	NA	NA	NA	NA
chr1	81847041	81847416	ADGRL2	0.012218	FALSE	NA	NA	NA	NA
chr1	81847453	81850588	ADGRL2	0.0313805	FALSE	NA	NA	NA	NA
chr1	81866662	81868805	ADGRL2	0.0386491	FALSE	NA	NA	NA	NA
chr1	81872500	81880772	ADGRL2	0.0887506	FALSE	NA	NA	NA	NA
chr1	81881542	81883646	ADGRL2	0.014881	FALSE	NA	NA	NA	NA
chr1	81892148	81895344	ADGRL2	0.0283565	FALSE	NA	NA	NA	NA
chr1	81918996	81922795	ADGRL2	0.0198743	FALSE	NA	NA	NA	NA
chr1	81922929	81923242	ADGRL2	0.00520833	FALSE	NA	NA	NA	NA
chr1	81927058	81927280	ADGRL2	0.00818452	FALSE	NA	NA	NA	NA
chr1	81936672	81938536	ADGRL2	0.0157077	FALSE	NA	NA	NA	NA
chr1	81948367	81951321	ADGRL2	0.0247472	FALSE	NA	NA	NA	NA
chr1	81974163	81975637	ADGRL2	0.0217427	FALSE	NA	NA	NA	NA
chr1	81978147	81980309	ADGRL2	0.0261243	FALSE	NA	NA	NA	NA
chr1	81997517	81998550	ADGRL2	0.0381531	FALSE	NA	NA	NA	NA
chr1	82072644	82073776	ADGRL2	0.00983796	FALSE	NA	NA	NA	NA
chr1	82109187	82111781	AL157944.1	0.0362451	FALSE	NA	NA	NA	NA
chr1	82151561	82154210	AL157944.1	0.0227217	FALSE	NA	NA	NA	NA
chr1	82160202	82163464	AL157944.1	0.027416	FALSE	NA	NA	NA	NA
chr1	82183947	82187132	AL157944.1	0.0287285	FALSE	NA	NA	NA	NA
chr1	82224164	82229595	AL157944.1	0.092807	FALSE	NA	NA	NA	mammary gland epithelial cell
chr1	82265950	82268372	AL157944.1	0.0130208	FALSE	NA	NA	NA	NA
chr1	82268905	82270471	AL157944.1	0.0191799	FALSE	NA	NA	NA	NA
chr1	82371820	82372877	AL157944.1	0.011045	FALSE	NA	NA	NA	NA
chr1	82463659	82466700	AL157944.1	0.0239749	FALSE	NA	NA	NA	NA
chr1	82486324	82486919	AL157944.1	0.00446429	FALSE	NA	NA	NA	NA
chr1	82503482	82504598	AL157944.1	0.0223628	FALSE	NA	NA	NA	NA
chr1	82560245	82567644	AL157944.1	0.0754051	FALSE	NA	NA	NA	NA
chr1	82577607	82579943	AL157944.1	0.0171219	FALSE	NA	NA	NA	NA
chr1	82596970	82599820	AL157944.1	0.0138215	FALSE	NA	NA	NA	NA
chr1	82709003	82709405	AL157944.1	0	FALSE	NA	NA	NA	NA
chr1	82709599	82710700	AL157944.1	0.000365497	FALSE	NA	NA	NA	NA
chr1	82755447	82756484	AL157944.1	0.0115741	FALSE	NA	NA	NA	NA
chr1	82819315	82819592	AL157944.1	0.00462963	FALSE	NA	NA	NA	NA
chr1	82836656	82838622	AL157944.1	0.015253	FALSE	NA	NA	NA	NA
chr1	82845273	82845834	AL157944.1	0.0185881	FALSE	NA	NA	NA	NA
chr1	82919800	82920625	LINC01362	0.00297619	FALSE	NA	NA	NA	NA
chr1	82944853	82947755	LINC01362	0.0179398	FALSE	NA	NA	NA	NA
chr1	82978417	82983804	LINC01362,LINC01361	0.0547158	FALSE	NA	NA	NA	NA
chr1	82994327	82995601	LINC01362	0.0104167	FALSE	NA	NA	NA	NA
chr1	83055198	83055402	LINC01362	0.0149411	FALSE	NA	NA	NA	NA
chr1	83055671	83056347	LINC01362	0.0149411	FALSE	NA	NA	NA	NA
chr1	83102368	83103670	LINC01362	0.00744048	FALSE	NA	NA	NA	NA
chr1	83407105	83407863	AC116099.1	0.0130208	FALSE	NA	NA	NA	NA
chr1	83499616	83499981	LINC01712	0.00178571	FALSE	NA	NA	NA	NA
chr1	83500138	83502611	LINC01712	0.0145999	FALSE	NA	NA	NA	NA
chr1	83506186	83512897	LINC01712	0.0949663	FALSE	NA	NA	NA	NA
chr1	83531616	83532637	LINC01725	0.0153356	FALSE	NA	NA	NA	NA
chr1	83554018	83556500	LINC01725	0.0286458	FALSE	NA	NA	NA	NA
chr1	83558651	83560827	LINC01725	0.022619	FALSE	NA	NA	NA	NA
chr1	83591598	83593293	LINC01725	0.00219298	FALSE	NA	NA	NA	NA
chr1	83641215	83641650	LINC01725	0.0200893	FALSE	NA	NA	NA	NA
chr1	83641832	83642462	LINC01725	0.0206267	FALSE	NA	NA	NA	NA
chr1	83691896	83692727	LINC01725	0.0107143	FALSE	NA	NA	NA	NA
chr1	83693153	83695268	LINC01725	0.0399488	FALSE	NA	NA	NA	NA
chr1	83699610	83703431	LINC01725	0.00219298	FALSE	NA	NA	NA	NA
chr1	83725998	83726414	LINC01725	0.00231481	FALSE	NA	NA	NA	NA
chr1	83741280	83744404	LINC01725	0.0107143	FALSE	NA	NA	NA	NA
chr1	83747128	83751051	LINC01725	0.0318287	FALSE	NA	NA	NA	NA
chr1	83759759	83765363	LINC01725	0.0458271	FALSE	NA	NA	NA	NA
chr1	83799784	83800147	LINC01725,AL035706.1	0.014294	FALSE	NA	NA	NA	NA
chr1	83801896	83803223	LINC01725	0.0276042	FALSE	NA	NA	NA	NA
chr1	83815516	83815827	LINC01725	0.00992063	FALSE	NA	NA	NA	NA
chr1	83816576	83821230	LINC01725	0.0799944	FALSE	NA	NA	NA	NA
chr1	83900414	83901268	TTLL7	0.00568182	FALSE	NA	NA	NA	NA
chr1	83901857	83902478	TTLL7	0.00491898	FALSE	NA	NA	NA	NA
chr1	83927251	83928179	TTLL7	0.00462963	FALSE	NA	NA	NA	NA
chr1	83959992	83960697	TTLL7	0.0212054	FALSE	NA	NA	NA	NA
chr1	83970512	83971002	TTLL7	0.0236111	FALSE	NA	NA	NA	NA
chr1	83998367	83999290	TTLL7	0.0145516	FALSE	NA	NA	NA	NA
chr1	83999340	84000257	TTLL7	0.0196177	FALSE	NA	NA	NA	NA
chr1	84019031	84021614	AC104454.1	0.0298822	FALSE	NA	NA	NA	NA
chr1	84076680	84076947	AL359504.2	0.0105811	FALSE	NA	NA	NA	NA
chr1	84078625	84079599	PRKACB	0.0151133	FALSE	NA	NA	NA	NA
chr1	84089045	84090961	PRKACB	0.00804094	FALSE	NA	NA	NA	NA
chr1	84102714	84104936	PRKACB	0.0351347	FALSE	NA	NA	NA	NA
chr1	84116394	84117145	PRKACB	0.000730994	FALSE	NA	NA	NA	NA
chr1	84134649	84135942	PRKACB	0.00146199	FALSE	NA	NA	NA	NA
chr1	84141062	84158791	PRKACB	0.0813825	FALSE	NA	NA	NA	NA
chr1	84158824	84178817	PRKACB	0.0731834	FALSE	NA	NA	NA	NA
chr1	84200078	84209403	PRKACB	0.0283565	FALSE	NA	NA	NA	NA
chr1	84235612	84237717	PRKACB	0.025463	FALSE	NA	NA	NA	NA
chr1	84246354	84246781	AL450063.1	0.00520833	FALSE	NA	NA	NA	NA
chr1	84252558	84253992	AL450063.1	0.025396	FALSE	NA	NA	NA	NA
chr1	84254092	84255930	AL450063.1	0.0233944	FALSE	NA	NA	NA	NA
chr1	84260724	84261446	RF00410	0.0159539	FALSE	NA	NA	NA	NA
chr1	84266210	84268152	RF00410	0.0319777	FALSE	NA	NA	NA	NA
chr1	84268827	84269299	RF00410	0.0188198	FALSE	NA	NA	NA	NA
chr1	84269499	84270329	RF00410	0.040949	FALSE	NA	NA	NA	NA
chr1	84270419	84273717	RF00410	0.110619	FALSE	NA	NA	NA	NA
chr1	84297957	84298278	SAMD13	0	FALSE	NA	NA	NA	NA
chr1	84298350	84304874	SAMD13	0.0888464	FALSE	NA	NA	NA	NA
chr1	84314408	84314693	SAMD13	0.00752315	FALSE	NA	NA	NA	NA
chr1	84339211	84339698	SAMD13	0.0100806	FALSE	NA	NA	NA	NA
chr1	84344664	84345207	SAMD13,AL359273.1	0.00722763	FALSE	NA	NA	NA	NA
chr1	84354061	84354462	SAMD13	0.00520833	FALSE	NA	NA	NA	NA
chr1	84363008	84363272	SAMD13	0.0119919	FALSE	NA	NA	NA	NA
chr1	84365011	84367828	SAMD13,UOX	0.081944	FALSE	NA	NA	NA	NA
chr1	84374383	84380262	SAMD13,UOX	0.0609438	FALSE	NA	NA	NA	NA
chr1	84388200	84391148	UOX,SAMD13	0.0144553	FALSE	NA	NA	NA	NA
chr1	84406305	84411422	DNASE2B	0.0632048	FALSE	NA	NA	NA	NA
chr1	84433212	84438984	DNASE2B	0.0419867	FALSE	NA	NA	NA	NA
chr1	84442029	84444254	DNASE2B	0.0586475	FALSE	NA	NA	NA	NA
chr1	84479699	84483678	RPF1	0.089923	FALSE	NA	NA	NA	NA
chr1	84486673	84489064	RPF1	0.0050388	FALSE	NA	NA	NA	NA
chr1	84492082	84494766	RPF1	0.0239899	FALSE	NA	NA	NA	NA
chr1	84497008	84499079	RPF1,GNG5,AL359762.3	0.0197258	FALSE	NA	NA	NA	NA
chr1	84499957	84505865	GNG5,AL359762.3	0.114793	FALSE	NA	NA	NA	NA
chr1	84571239	84574360	CTBS,AL359762.1	0.0553782	FALSE	NA	NA	NA	NA
chr1	84574945	84575330	AL359762.1	0.0114949	FALSE	NA	NA	NA	NA
chr1	84582649	84584754	AL359762.1	0.00535714	FALSE	NA	NA	NA	NA
chr1	84597878	84599563	AL359762.2	0.0182292	FALSE	NA	NA	NA	NA
chr1	84599657	84600527	AL359762.2	0.0137649	FALSE	NA	NA	NA	NA
chr1	84610986	84612847	AL359762.2	0.0099598	FALSE	NA	NA	NA	NA
chr1	84618792	84621299	LINC01555	0.0304474	FALSE	NA	NA	NA	NA
chr1	84632006	84636085	LINC01555	0.0876517	FALSE	extraembryonic cell	0.542088	NA	NA
chr1	84672186	84672892	SSX2IP	0.00146199	FALSE	NA	NA	NA	NA
chr1	84673244	84675589	SSX2IP	0.0128707	FALSE	NA	NA	NA	NA
chr1	84686302	84689881	SSX2IP	0.0157755	FALSE	NA	NA	NA	NA
chr1	84690897	84694071	SSX2IP	0.00882153	FALSE	NA	NA	NA	NA
chr1	84697234	84702475	SSX2IP	0.0926492	FALSE	NA	NA	NA	NA
chr1	84702574	84702838	SSX2IP	0.0182226	FALSE	NA	NA	NA	NA
chr1	84715554	84715766	SSX2IP	0.00231481	FALSE	NA	NA	NA	NA
chr1	84718773	84722806	SSX2IP	0.0612359	FALSE	NA	NA	NA	NA
chr1	84758396	84760520	AC104169.1	0.0248955	FALSE	NA	NA	NA	NA
chr1	84772534	84773645	AC104169.1	0.00462963	FALSE	NA	NA	NA	NA
chr1	84779008	84782514	AC104169.1	0.00723178	FALSE	NA	NA	NA	NA
chr1	84782700	84782986	AC104169.1	0.000730994	FALSE	NA	NA	NA	NA
chr1	84784942	84785311	AC104169.1	0.0125487	FALSE	NA	NA	NA	NA
chr1	84832994	84835980	LPAR3	0.0349206	FALSE	NA	NA	NA	NA
chr1	84840179	84840463	LPAR3	0.0178346	FALSE	NA	NA	NA	NA
chr1	84840567	84844156	LPAR3	0.0411706	FALSE	NA	NA	NA	NA
chr1	84846140	84849011	LPAR3	0.0514221	FALSE	NA	NA	NA	NA
chr1	84850557	84856953	LPAR3	0.137199	FALSE	NA	NA	NA	NA
chr1	84860872	84864811	LPAR3	0.0299708	FALSE	NA	NA	NA	NA
chr1	84888164	84890383	LPAR3	0.0251945	FALSE	NA	NA	NA	NA
chr1	84892346	84893949	LPAR3	0.0471165	FALSE	NA	NA	NA	NA
chr1	84899573	84900588	LPAR3	0.0115741	FALSE	NA	NA	NA	NA
chr1	84907067	84908090	LPAR3	0.0112871	FALSE	NA	NA	NA	NA
chr1	84913104	84914157	MCOLN2	0.00840371	FALSE	NA	NA	NA	NA
chr1	84930099	84931169	MCOLN2	0.00365497	FALSE	NA	NA	NA	NA
chr1	84945473	84946628	MCOLN2	0.0365373	FALSE	NA	NA	NA	NA
chr1	84960807	84961248	MCOLN2	0.00595238	FALSE	NA	NA	NA	NA
chr1	84969636	84976897	MCOLN2	0.0232463	FALSE	NA	NA	NA	NA
chr1	84978845	84979304	MCOLN2	0.00714286	FALSE	NA	NA	NA	NA
chr1	84984635	84985730	MCOLN2	0.00357143	FALSE	NA	NA	NA	NA
chr1	84986113	84986632	MCOLN2	0.00178571	FALSE	NA	NA	NA	NA
chr1	84987655	84990239	MCOLN2	0.0120181	FALSE	NA	NA	NA	NA
chr1	84990452	84993587	MCOLN2	0.00952448	FALSE	NA	NA	NA	NA
chr1	84994614	84999421	MCOLN2,WDR63	0.268375	FALSE	NA	NA	NA	NA
chr1	85005243	85006426	WDR63	0.00438596	FALSE	NA	NA	NA	NA
chr1	85047122	85051937	WDR63,MCOLN3	0.103153	FALSE	NA	NA	NA	NA
chr1	85057278	85059074	WDR63	0.0201613	FALSE	NA	NA	NA	NA
chr1	85059120	85060071	WDR63	0.0100806	FALSE	NA	NA	NA	NA
chr1	85090280	85093238	WDR63	0.00482978	FALSE	NA	NA	NA	NA
chr1	85125274	85127110	WDR63	0.0264099	FALSE	NA	NA	NA	NA
chr1	85133692	85138515	MIR4423	0.0800678	FALSE	NA	NA	NA	NA
chr1	85144397	85144791	AL603750.1	0.0226497	FALSE	NA	NA	NA	NA
chr1	85148469	85148730	AL603750.1	0.0153544	FALSE	NA	NA	NA	NA
chr1	85170979	85173063	SYDE2	0.00511696	FALSE	NA	NA	NA	NA
chr1	85173177	85173456	SYDE2	0.000730994	FALSE	NA	NA	NA	NA
chr1	85178561	85180848	SYDE2	0.0208333	FALSE	NA	NA	NA	NA
chr1	85195256	85197642	SYDE2	0.0223562	FALSE	NA	NA	NA	NA
chr1	85197988	85198481	SYDE2	0.00861964	FALSE	NA	NA	NA	NA
chr1	85198519	85205247	SYDE2	0.0661359	FALSE	NA	NA	NA	NA
chr1	85222642	85227003	SYDE2	0.107675	FALSE	NA	NA	NA	NA
chr1	85240334	85241512	C1orf52	0.00328947	FALSE	NA	NA	NA	NA
chr1	85243216	85246171	C1orf52	0.0160397	FALSE	NA	NA	NA	NA
chr1	85255189	85255590	C1orf52	0.0260025	FALSE	NA	NA	NA	NA
chr1	85256841	85259301	C1orf52	0.123237	FALSE	NA	NA	NA	NA
chr1	85264176	85264942	RF00019	0.0138889	FALSE	NA	NA	NA	NA
chr1	85268622	85276169	BCL10	0.144876	FALSE	NA	NA	NA	NA
chr1	85277557	85277797	AL078459.1	0.00235849	FALSE	NA	NA	NA	NA
chr1	85278155	85280071	AL078459.1	0.0295647	FALSE	NA	NA	NA	NA
chr1	85283684	85284252	AL078459.1	0.00328947	FALSE	NA	NA	NA	NA
chr1	85289173	85292742	AL078459.1	0.0273975	FALSE	NA	NA	NA	NA
chr1	85294580	85294851	AL078459.1	0.00520833	FALSE	NA	NA	NA	NA
chr1	85294882	85296373	AL078459.1	0.0147569	FALSE	NA	NA	NA	NA
chr1	85296605	85300087	AL078459.1	0.0983092	FALSE	NA	NA	NA	NA
chr1	85308425	85308985	AL078459.1	0.003125	FALSE	NA	NA	NA	NA
chr1	85313099	85317094	AL078459.1	0.0726935	FALSE	NA	NA	NA	NA
chr1	85317291	85323646	AL078459.1,DDAH1	0.0378247	FALSE	NA	NA	NA	NA
chr1	85324747	85333677	AL078459.1,DDAH1	0.11738	FALSE	NA	NA	NA	NA
chr1	85335549	85335979	AL078459.1,DDAH1	0	FALSE	NA	NA	NA	NA
chr1	85339367	85341339	AL078459.1,DDAH1	0.00446429	FALSE	NA	NA	NA	NA
chr1	85341535	85345694	AL078459.1,DDAH1	0.0808472	FALSE	NA	NA	NA	NA
chr1	85356461	85356976	AL078459.1,DDAH1	0.00568182	FALSE	NA	NA	NA	NA
chr1	85357123	85357488	AL078459.1,DDAH1	0.00568182	FALSE	NA	NA	NA	NA
chr1	85359225	85362305	AL078459.1,DDAH1	0.0506944	FALSE	NA	NA	NA	NA
chr1	85366708	85368918	AL078459.1,DDAH1	0.0191761	FALSE	NA	NA	NA	NA
chr1	85370506	85376684	AL078459.1,DDAH1	0.0519313	FALSE	NA	NA	NA	NA
chr1	85384086	85389233	AL078459.1,DDAH1	0.0472289	FALSE	hepatocyte	0.569697	NA	NA
chr1	85397691	85398237	AL078459.1,DDAH1	0.0212054	FALSE	NA	NA	NA	NA
chr1	85399414	85400162	AL078459.1,DDAH1	0.0101461	FALSE	NA	NA	NA	NA
chr1	85402927	85410052	AL078459.1,DDAH1	0.102426	FALSE	NA	NA	NA	NA
chr1	85426983	85428946	AL078459.1,DDAH1	0.0445128	FALSE	NA	NA	NA	NA
chr1	85438393	85439546	AL078459.1,DDAH1	0.0134943	FALSE	NA	NA	NA	NA
chr1	85439985	85441628	AL078459.1,DDAH1	0.027843	FALSE	NA	NA	NA	NA
chr1	85444730	85465740	DDAH1,AL078459.1	0.143768	FALSE	NA	NA	NA	NA
chr1	85494408	85497238	DDAH1,AC092807.3	0.0321916	FALSE	NA	NA	NA	NA
chr1	85502014	85502976	DDAH1,AC092807.3	0.0135417	FALSE	NA	NA	NA	NA
chr1	85543389	85549721	DDAH1,AC092807.3	0.0543568	FALSE	NA	NA	NA	NA
chr1	85549810	85556838	DDAH1,AC092807.3	0.0606247	FALSE	NA	NA	NA	NA
chr1	85566786	85575281	DDAH1,AC092807.3	0.0459987	FALSE	NA	NA	NA	NA
chr1	85575659	85575891	DDAH1,AC092807.3	0.0078125	FALSE	NA	NA	NA	NA
chr1	85576101	85581836	DDAH1,AC092807.3,CYR61,AC092807.2	0.10196	FALSE	NA	NA	NA	NA
chr1	85582696	85583529	CYR61	0.0184133	FALSE	NA	NA	NA	NA
chr1	85604701	85614092	AC092807.1	0.150397	FALSE	NA	NA	NA	NA
chr1	85617231	85617713	AC092807.1	0.0108902	FALSE	NA	NA	NA	NA
chr1	85626720	85630811	ZNHIT6	0.0539283	FALSE	NA	NA	NA	NA
chr1	85653999	85657920	ZNHIT6	0.00925926	FALSE	NA	NA	NA	NA
chr1	85677261	85678810	ZNHIT6	0.0208333	FALSE	NA	NA	NA	NA
chr1	85680275	85681917	ZNHIT6	0.0355903	FALSE	NA	NA	NA	NA
chr1	85705046	85708098	ZNHIT6	0.0640936	FALSE	NA	NA	NA	NA
chr1	85708573	85709425	ZNHIT6	0.00489766	FALSE	NA	NA	NA	NA
chr1	85817449	85819250	COL24A1	0.0186425	FALSE	NA	NA	NA	NA
chr1	85849484	85850982	COL24A1	0.00462963	FALSE	NA	NA	NA	NA
chr1	85864740	85866195	COL24A1	0.00260417	FALSE	NA	NA	NA	NA
chr1	85982539	85985295	COL24A1	0.00462963	FALSE	NA	NA	NA	NA
chr1	85993045	85995733	COL24A1	0	FALSE	NA	NA	NA	NA
chr1	86085671	86085916	COL24A1	0.00520833	FALSE	NA	NA	NA	NA
chr1	86086211	86086506	COL24A1	0	FALSE	NA	NA	NA	NA
chr1	86154186	86157579	COL24A1	0.0828367	FALSE	NA	NA	NA	NA
chr1	86158291	86158563	COL24A1	0.00589623	FALSE	NA	NA	NA	NA
chr1	86174540	86177259	COL24A1	0	FALSE	NA	NA	NA	NA
chr1	86217401	86218980	COL24A1	0	FALSE	NA	NA	NA	NA
chr1	86219071	86221876	COL24A1	0	FALSE	NA	NA	NA	NA
chr1	86224405	86228209	AL136382.1	0	FALSE	NA	NA	NA	NA
chr1	86387276	86395814	ODF2L	0.0509196	FALSE	NA	NA	NA	NA
chr1	86396671	86397904	ODF2L	0.0246711	FALSE	NA	NA	NA	NA
chr1	86419260	86420624	CLCA2	0.0209591	FALSE	NA	NA	NA	NA
chr1	86421003	86424683	CLCA2	0.026727	FALSE	NA	NA	NA	NA
chr1	86428411	86431826	CLCA2	0.0721701	FALSE	NA	NA	NA	NA
chr1	86434213	86435153	CLCA2	0.0138889	FALSE	NA	NA	NA	NA
chr1	86440830	86442807	CLCA2	0.00840643	FALSE	NA	NA	NA	NA
chr1	86460946	86461677	CLCA2	0.0122269	FALSE	NA	NA	NA	NA
chr1	86486394	86487165	CLCA1	0.015625	FALSE	NA	NA	NA	NA
chr1	86487420	86488261	CLCA1	0.0130208	FALSE	NA	NA	NA	NA
chr1	86500504	86501344	CLCA1	0.0127315	FALSE	NA	NA	NA	NA
chr1	86501958	86507340	CLCA1	0.0393684	FALSE	NA	NA	NA	NA
chr1	86507453	86507768	CLCA1	0.0137235	FALSE	NA	NA	NA	NA
chr1	86517105	86518108	CLCA1	0.0146982	FALSE	NA	NA	NA	NA
chr1	86537266	86537571	CLCA4	0.00986842	FALSE	NA	NA	NA	NA
chr1	86538414	86539314	CLCA4	0.0230263	FALSE	NA	NA	NA	NA
chr1	86542907	86543851	CLCA4	0.00462963	FALSE	NA	NA	NA	NA
chr1	86547031	86548349	CLCA4	0.0138889	FALSE	NA	NA	NA	NA
chr1	86570996	86571775	CLCA4,AL356270.1	0.0115741	FALSE	NA	NA	NA	NA
chr1	86581490	86582178	AL356270.1	0.0182018	FALSE	NA	NA	NA	NA
chr1	86595601	86597787	AL356270.1	0.0231481	FALSE	NA	NA	NA	NA
chr1	86615973	86619223	AL356270.1	0.0311631	FALSE	NA	NA	NA	NA
chr1	86703123	86703945	AL049597.2	0.00215121	FALSE	NA	NA	NA	NA
chr1	86705396	86716845	SH3GLB1	0.160761	FALSE	NA	NA	NA	NA
chr1	86725557	86727234	SH3GLB1	0.00231481	FALSE	NA	NA	NA	NA
chr1	86739092	86740983	SH3GLB1	0.0125914	FALSE	NA	NA	NA	NA
chr1	86754747	86754993	SH3GLB1	0.0141401	FALSE	NA	NA	NA	NA
chr1	86755566	86758956	SH3GLB1	0.0318445	FALSE	NA	NA	NA	NA
chr1	86772380	86780057	AL049597.1	0.204202	FALSE	NA	NA	NA	NA
chr1	86780655	86781101	AL049597.1	0.0144676	FALSE	NA	NA	NA	NA
chr1	86786815	86790699	AL049597.1	0.0720057	FALSE	NA	NA	NA	NA
chr1	86791813	86794641	AL049597.1	0.0926408	FALSE	NA	NA	NA	NA
chr1	86798310	86799568	AL049597.1	0.00749008	FALSE	NA	NA	NA	NA
chr1	86824194	86824420	AL355981.1	0.00568182	FALSE	NA	NA	NA	NA
chr1	86852130	86852900	SELENOF	0.00178571	FALSE	NA	NA	NA	NA
chr1	86861044	86861696	SELENOF	0.011045	FALSE	NA	NA	NA	NA
chr1	86865066	86869724	SELENOF	0.030291	FALSE	NA	NA	NA	NA
chr1	86883672	86883908	SELENOF	0.00630482	FALSE	NA	NA	NA	NA
chr1	86884731	86885375	SELENOF	0.00370066	FALSE	NA	NA	NA	NA
chr1	86886042	86886267	SELENOF	0.00630482	FALSE	NA	NA	NA	NA
chr1	86906139	86907418	SELENOF	0.0270229	FALSE	NA	NA	NA	NA
chr1	86909170	86909960	SELENOF	0.00466792	FALSE	NA	NA	NA	NA
chr1	86910423	86913622	SELENOF	0.124895	FALSE	NA	NA	NA	NA
chr1	86915823	86916268	HS2ST1	0.00593933	FALSE	NA	NA	NA	NA
chr1	86916330	86916926	HS2ST1	0.0100381	FALSE	NA	NA	NA	NA
chr1	86933080	86934615	HS2ST1,AL121989.1	0.0141239	FALSE	NA	NA	NA	NA
chr1	86936279	86940874	HS2ST1	0.0118982	FALSE	NA	NA	NA	NA
chr1	86941136	86942551	HS2ST1	0.0273975	FALSE	NA	NA	NA	NA
chr1	86964681	86966757	HS2ST1	0.010119	FALSE	NA	NA	NA	NA
chr1	86991024	86994922	HS2ST1,AC093155.3	0.0188763	FALSE	NA	NA	NA	NA
chr1	87018297	87018738	HS2ST1,AC093155.3	0.016336	FALSE	NA	NA	NA	NA
chr1	87039635	87046729	HS2ST1,AC093155.3,AC093155.2,AC093155.1	0.050188	FALSE	NA	NA	NA	NA
chr1	87048558	87057679	HS2ST1,AC093155.3	0.0216453	FALSE	NA	NA	NA	NA
chr1	87057806	87066486	HS2ST1,AC093155.3	0.0363709	FALSE	NA	NA	NA	NA
chr1	87082005	87084451	HS2ST1,AC093155.3	0.0161624	FALSE	NA	NA	NA	NA
chr1	87090729	87091074	HS2ST1,AC093155.3	0.00178571	FALSE	NA	NA	NA	NA
chr1	87091111	87092211	HS2ST1,AC093155.3	0.00296496	FALSE	NA	NA	NA	NA
chr1	87107974	87109183	HS2ST1,AC093155.3	0.0116071	FALSE	NA	NA	NA	NA
chr1	87115014	87116265	AC093155.3	0.0078125	FALSE	NA	NA	NA	NA
chr1	87128955	87129390	AC093155.3	0.0107887	FALSE	NA	NA	NA	NA
chr1	87131536	87133353	AC093155.3,LINC01140	0.0454848	FALSE	NA	NA	NA	NA
chr1	87133619	87136390	AC093155.3,LINC01140	0.0320482	FALSE	NA	NA	NA	NA
chr1	87139151	87142732	AC093155.3,LINC01140	0.0340909	FALSE	extraembryonic cell	0.545455	NA	NA
chr1	87144305	87156744	AC093155.3,LINC01140	0.21049	FALSE	NA	NA	NA	NA
chr1	87167129	87168922	AC093155.3,LINC01140	0.0186343	FALSE	NA	NA	NA	NA
chr1	87169475	87169821	AC093155.3	0.00925926	FALSE	NA	NA	NA	NA
chr1	87174676	87175086	AC093155.3	0.00520833	FALSE	NA	NA	NA	NA
chr1	87178088	87181720	AC093155.3	0.0152921	FALSE	NA	NA	NA	NA
chr1	87199046	87202872	AC099062.1	0.0455636	FALSE	NA	NA	NA	NA
chr1	87209106	87209581	AC099062.1	0.0108933	FALSE	NA	NA	NA	NA
chr1	87218399	87221423	AC099062.1	0.0282811	FALSE	NA	NA	NA	NA
chr1	87224443	87227324	AC099062.1	0.0307686	FALSE	NA	NA	NA	NA
chr1	87240840	87241199	AC099062.1	0.0193603	FALSE	NA	NA	NA	NA
chr1	87313339	87316425	LMO4	0.0235849	FALSE	NA	NA	NA	NA
chr1	87317989	87320048	LMO4	0.0428211	FALSE	NA	NA	NA	NA
chr1	87327498	87327900	LMO4	0.00569313	FALSE	NA	NA	NA	NA
chr1	87329184	87339231	LMO4	0.256864	FALSE	NA	NA	NA	NA
chr1	87386129	87387126	LINC01364	0.0176901	FALSE	NA	NA	NA	NA
chr1	87390225	87405377	LINC01364	0.0622951	FALSE	NA	NA	NA	NA
chr1	87410366	87411880	LINC01364	0.0148148	FALSE	NA	NA	NA	NA
chr1	87423936	87424559	RNA5SP52	0.0131579	FALSE	NA	NA	NA	NA
chr1	87427802	87428661	RNA5SP52	0.0178571	FALSE	NA	NA	NA	NA
chr1	87434986	87439086	RNA5SP52	0.045456	FALSE	NA	NA	NA	NA
chr1	87447783	87453002	RNA5SP52	0.0645319	FALSE	NA	NA	NA	NA
chr1	87464187	87464464	RNA5SP52	0.00535714	FALSE	NA	NA	NA	NA
chr1	87470693	87476983	RNA5SP52	0.0585768	FALSE	extraembryonic cell	0.746753	NA	NA
chr1	87507586	87508875	RNA5SP52	0.0171	FALSE	NA	NA	NA	NA
chr1	87588379	87589379	PKN2-AS1	0.00877976	FALSE	NA	NA	NA	NA
chr1	87590884	87593200	PKN2-AS1	0.00998677	FALSE	NA	NA	NA	NA
chr1	87594234	87594553	PKN2-AS1	0.0150768	FALSE	NA	NA	NA	NA
chr1	87594598	87595874	PKN2-AS1	0.0426848	FALSE	NA	NA	NA	NA
chr1	87598189	87601112	PKN2-AS1	0.0113839	FALSE	NA	NA	NA	NA
chr1	87641443	87645909	PKN2-AS1	0.0808306	FALSE	NA	NA	NA	NA
chr1	87685018	87685238	PKN2-AS1	0.00863095	FALSE	NA	NA	NA	NA
chr1	87685321	87686116	PKN2-AS1	0.00863095	FALSE	NA	NA	NA	NA
chr1	87686386	87686590	PKN2-AS1	0.00416667	FALSE	NA	NA	NA	NA
chr1	87712260	87713001	PKN2-AS1	0.0115741	FALSE	NA	NA	NA	NA
chr1	87717287	87719639	PKN2-AS1	0.021808	FALSE	NA	NA	NA	NA
chr1	87753097	87755124	PKN2-AS1	0.0138889	FALSE	NA	NA	NA	NA
chr1	87759181	87760647	PKN2-AS1	0.00572264	FALSE	NA	NA	NA	NA
chr1	87763736	87764340	PKN2-AS1	0.0107822	FALSE	NA	NA	NA	NA
chr1	87764458	87764838	PKN2-AS1	0.0107822	FALSE	NA	NA	NA	NA
chr1	87764924	87765930	PKN2-AS1	0.0159905	FALSE	NA	NA	NA	NA
chr1	87766046	87767208	PKN2-AS1	0.0137518	FALSE	NA	NA	NA	NA
chr1	87786110	87788249	PKN2-AS1	0	FALSE	NA	NA	NA	NA
chr1	87794355	87797730	PKN2-AS1	0.0509278	FALSE	NA	NA	NA	NA
chr1	87805278	87805975	PKN2-AS1,AL445437.1	0	FALSE	NA	NA	NA	NA
chr1	87806384	87806976	PKN2-AS1,AL445437.1	0	FALSE	NA	NA	NA	NA
chr1	87812249	87815561	PKN2-AS1	0.0241237	FALSE	NA	NA	NA	NA
chr1	87820116	87821733	PKN2-AS1	0	FALSE	NA	NA	NA	NA
chr1	87826919	87827839	PKN2-AS1	0.0105655	FALSE	NA	NA	NA	NA
chr1	87862831	87863963	PKN2-AS1	0.0116071	FALSE	NA	NA	NA	NA
chr1	87864932	87865787	PKN2-AS1	0.00714286	FALSE	NA	NA	NA	NA
chr1	87868879	87870666	PKN2-AS1	0.0179528	FALSE	NA	NA	NA	NA
chr1	87870962	87874928	PKN2-AS1	0.0229054	FALSE	NA	NA	NA	NA
chr1	87887710	87888478	PKN2-AS1	0.00657895	FALSE	NA	NA	NA	NA
chr1	87891281	87895109	PKN2-AS1	0.0160714	FALSE	NA	NA	NA	NA
chr1	87898521	87899259	PKN2-AS1	0.00178571	FALSE	NA	NA	NA	NA
chr1	87900571	87905186	PKN2-AS1	0.0362156	FALSE	NA	NA	NA	NA
chr1	87940304	87942410	PKN2-AS1	0.0320955	FALSE	NA	NA	NA	NA
chr1	87950943	87952780	PKN2-AS1	0.0298446	FALSE	NA	NA	NA	NA
chr1	87953462	87954373	PKN2-AS1	0.01875	FALSE	NA	NA	NA	NA
chr1	87956700	87957994	PKN2-AS1	0.0153356	FALSE	NA	NA	NA	NA
chr1	87958106	87958657	PKN2-AS1	0.0208333	FALSE	NA	NA	NA	NA
chr1	87959649	87960323	PKN2-AS1	0.015625	FALSE	NA	NA	NA	NA
chr1	87967567	87969838	PKN2-AS1	0.0609706	FALSE	NA	NA	NA	NA
chr1	87975679	87980638	PKN2-AS1	0.0416667	FALSE	NA	NA	NA	NA
chr1	87980838	87981103	PKN2-AS1	0.0173611	FALSE	NA	NA	NA	NA
chr1	88013840	88014138	PKN2-AS1	0.0208333	FALSE	NA	NA	NA	NA
chr1	88014447	88015133	PKN2-AS1	0.0244213	FALSE	NA	NA	NA	NA
chr1	88015652	88016626	PKN2-AS1	0.0154423	FALSE	NA	NA	NA	NA
chr1	88016996	88017312	PKN2-AS1	0.00849781	FALSE	NA	NA	NA	NA
chr1	88059767	88061334	PKN2-AS1	0.0115741	FALSE	NA	NA	NA	NA
chr1	88061764	88062402	PKN2-AS1	0.0124421	FALSE	NA	NA	NA	NA
chr1	88149997	88151514	PKN2-AS1	0.0277778	FALSE	NA	NA	NA	NA
chr1	88172849	88173083	PKN2-AS1	0.0131579	FALSE	NA	NA	NA	NA
chr1	88173491	88173743	PKN2-AS1	0.0140351	FALSE	NA	NA	NA	NA
chr1	88174515	88174776	PKN2-AS1	0.00833333	FALSE	NA	NA	NA	NA
chr1	88186570	88193402	PKN2-AS1	0.0382041	FALSE	NA	NA	NA	NA
chr1	88236957	88237262	PKN2-AS1	0.0078125	FALSE	NA	NA	NA	NA
chr1	88326942	88327783	PKN2-AS1	0.0127503	FALSE	NA	NA	NA	NA
chr1	88327928	88328234	PKN2-AS1	0.00520833	FALSE	NA	NA	NA	NA
chr1	88462324	88463264	PKN2-AS1	0.00999417	FALSE	NA	NA	NA	NA
chr1	88536492	88541758	PKN2-AS1	0.0170455	FALSE	NA	NA	NA	NA
chr1	88611810	88612066	PKN2-AS1	0.00986842	FALSE	NA	NA	NA	NA
chr1	88647162	88647689	PKN2-AS1	0.00694444	FALSE	NA	NA	NA	NA
chr1	88659466	88663732	PKN2-AS1	0.0235902	FALSE	NA	NA	NA	NA
chr1	88673280	88673799	PKN2-AS1	0.00714286	FALSE	NA	NA	NA	NA
chr1	88682247	88683678	PKN2-AS1	0.0221195	FALSE	NA	NA	NA	NA
chr1	88685054	88688196	PKN2,PKN2-AS1	0.0658186	FALSE	NA	NA	NA	NA
chr1	88695256	88699362	PKN2	0.0252133	FALSE	NA	NA	NA	NA
chr1	88699986	88704097	PKN2	0.0339483	FALSE	NA	NA	NA	NA
chr1	88707578	88708832	PKN2	0.0138889	FALSE	NA	NA	NA	NA
chr1	88725382	88728822	PKN2	0.032046	FALSE	NA	NA	NA	NA
chr1	88730026	88732702	PKN2	0.0843033	FALSE	NA	NA	NA	NA
chr1	88773230	88775573	PKN2	0.0294451	FALSE	NA	NA	NA	NA
chr1	88855447	88856803	GTF2B	0.00208333	FALSE	NA	NA	NA	NA
chr1	88865163	88865423	GTF2B	0.0111477	FALSE	NA	NA	NA	NA
chr1	88866715	88869834	GTF2B	0.0316312	FALSE	NA	NA	NA	NA
chr1	88873403	88879534	GTF2B	0.0554336	FALSE	NA	NA	NA	NA
chr1	88880600	88881122	GTF2B	0.000365497	FALSE	NA	NA	NA	NA
chr1	88881936	88882355	GTF2B	0.0102035	FALSE	NA	NA	NA	NA
chr1	88882711	88883350	GTF2B	0.00572612	FALSE	NA	NA	NA	NA
chr1	88887042	88890988	GTF2B	0.1268	FALSE	NA	NA	NA	NA
chr1	88946299	88949385	KYAT3	0.0272196	FALSE	NA	NA	NA	NA
chr1	88970901	88971755	KYAT3	0.00227574	FALSE	NA	NA	NA	NA
chr1	88978990	88982808	KYAT3,RBMXL1	0.0327634	FALSE	NA	NA	NA	NA
chr1	88983769	88986747	KYAT3,RBMXL1	0.121705	FALSE	NA	NA	NA	NA
chr1	88988155	88988383	KYAT3,RBMXL1	0.0054929	FALSE	NA	NA	NA	NA
chr1	88988843	88992029	KYAT3,RBMXL1	0.038152	FALSE	NA	NA	NA	NA
chr1	88993595	88994113	RBMXL1	0.0133863	FALSE	NA	NA	NA	NA
chr1	89000365	89005367	GBP3	0.0682275	FALSE	NA	NA	NA	NA
chr1	89015919	89018604	GBP3	0.05869	FALSE	extraembryonic cell	0.744108	NA	NA
chr1	89018681	89024178	GBP3,RF00019	0.207744	FALSE	NA	NA	NA	NA
chr1	89028769	89030035	GBP3	0.00292398	FALSE	NA	NA	NA	NA
chr1	89032948	89035754	GBP3	0.0413012	FALSE	T cell	0.555556	NA	NA
chr1	89044522	89045379	GBP1	0.0203349	FALSE	NA	NA	NA	NA
chr1	89045411	89046140	GBP1	0.0146531	FALSE	NA	NA	NA	NA
chr1	89049477	89051187	GBP1	0.0418062	FALSE	NA	NA	NA	NA
chr1	89059897	89064810	GBP1	0.0606094	FALSE	NA	NA	NA	NA
chr1	89065376	89066656	GBP1	0.0436697	FALSE	NA	NA	NA	NA
chr1	89070198	89071158	GBP1	0.0150311	FALSE	NA	NA	NA	NA
chr1	89121479	89127724	GBP2	0.0350477	FALSE	NA	NA	NA	NA
chr1	89127850	89131426	GBP2	0.10956	FALSE	NA	NA	NA	NA
chr1	89169123	89170294	GBP7	0.0103114	FALSE	NA	NA	NA	NA
chr1	89170595	89171260	GBP7	0.0170455	FALSE	NA	NA	NA	NA
chr1	89192797	89193482	GBP4	0.00182749	FALSE	NA	NA	NA	NA
chr1	89193517	89198265	GBP4	0.0287594	FALSE	NA	NA	NA	NA
chr1	89198792	89202925	AC099063.4,GBP4	0.0515821	FALSE	NA	NA	NA	NA
chr1	89256402	89266652	GBP5,AC099063.1	0.0687783	FALSE	NA	NA	NA	NA
chr1	89267941	89272435	GBP5,AC099063.1	0.0100008	FALSE	NA	NA	NA	NA
chr1	89273216	89280716	GBP5	0.0543895	FALSE	T cell	0.647661	NA	NA
chr1	89280806	89282562	AC099063.2	0.00255848	FALSE	NA	NA	NA	NA
chr1	89282711	89289949	AC099063.2	0.0861372	FALSE	T cell	0.535088	NA	NA
chr1	89293780	89296396	AC099063.2	0.0197891	FALSE	NA	NA	NA	NA
chr1	89299271	89300585	AC099063.2	0.00365497	FALSE	NA	NA	NA	NA
chr1	89305719	89307881	AC099063.2	0.00487329	FALSE	NA	NA	NA	NA
chr1	89308903	89313391	BX119321.1	0.144603	FALSE	NA	NA	NA	NA
chr1	89350283	89353022	GBP6	0.0568394	FALSE	monocyte	0.502621	NA	NA
chr1	89353818	89355769	GBP6	0.0199865	FALSE	NA	NA	NA	NA
chr1	89356719	89358932	GBP6	0.0251432	FALSE	NA	NA	NA	NA
chr1	89361915	89362493	GBP6	0.00892857	FALSE	NA	NA	NA	NA
chr1	89362710	89364553	GBP6	0.0362451	FALSE	NA	NA	NA	NA
chr1	89407133	89407828	GBP1P1	0.00996371	FALSE	NA	NA	NA	NA
chr1	89408053	89408322	GBP1P1	0.00772504	FALSE	NA	NA	NA	NA
chr1	89428108	89428803	GBP1P1	0.00520833	FALSE	NA	NA	NA	NA
chr1	89444543	89446072	GBP1P1	0.0208333	FALSE	NA	NA	NA	NA
chr1	89453545	89453854	GBP1P1	0.0121528	FALSE	NA	NA	NA	NA
chr1	89463304	89467686	GBP1P1	0.0109695	FALSE	NA	NA	NA	NA
chr1	89487306	89490538	LRRC8B	0.0330625	FALSE	NA	NA	NA	NA
chr1	89498721	89501122	LRRC8B	0.0138889	FALSE	NA	NA	NA	NA
chr1	89512768	89513544	LRRC8B	0.00806452	FALSE	NA	NA	NA	NA
chr1	89517704	89519132	LRRC8B	0.0152921	FALSE	NA	NA	NA	NA
chr1	89523601	89524825	LRRC8B	0.0184256	FALSE	NA	NA	NA	NA
chr1	89524995	89529579	LRRC8B	0.0230786	FALSE	NA	NA	NA	NA
chr1	89530537	89531085	LRRC8B	0.00929407	FALSE	NA	NA	NA	NA
chr1	89535656	89538531	LRRC8B	0.00117925	FALSE	NA	NA	NA	NA
chr1	89538615	89541422	LRRC8B	0.011827	FALSE	NA	NA	NA	NA
chr1	89541858	89543006	LRRC8B	0.00238163	FALSE	NA	NA	NA	NA
chr1	89543584	89550177	LRRC8B	0.0692066	FALSE	NA	NA	NA	NA
chr1	89550424	89558842	LRRC8B	0.0868204	FALSE	NA	NA	NA	NA
chr1	89563290	89568649	LRRC8B	0.031365	FALSE	NA	NA	NA	NA
chr1	89578075	89578616	LRRC8B	0.00714286	FALSE	NA	NA	NA	NA
chr1	89586899	89600156	LRRC8C-DT,LRRC8B	0.0588025	FALSE	NA	NA	NA	NA
chr1	89600267	89617676	LRRC8C-DT	0.136681	FALSE	NA	NA	NA	T cell
chr1	89625660	89632831	LRRC8C-DT,AC093423.2	0.0349128	FALSE	NA	NA	NA	NA
chr1	89633111	89645038	AC093423.2,LRRC8C,AC093423.3	0.0576153	FALSE	NA	NA	NA	NA
chr1	89647301	89662946	AC093423.2,LRRC8C,AC093423.3,AC093423.1	0.0500561	FALSE	NA	NA	NA	NA
chr1	89664254	89678500	LRRC8C,AC093423.3,AC093423.2	0.0640165	FALSE	NA	NA	NA	NA
chr1	89680599	89680927	LRRC8C,AC093423.3	0.00532345	FALSE	NA	NA	NA	NA
chr1	89682297	89682757	LRRC8C,AC093423.3	0.00308948	FALSE	NA	NA	NA	NA
chr1	89683273	89683953	LRRC8C,AC093423.3	0.00191024	FALSE	NA	NA	NA	NA
chr1	89690690	89701222	LRRC8C,AC093423.3	0.144698	FALSE	NA	NA	NA	NA
chr1	89701533	89702807	LRRC8C,AC093423.3	0.010106	FALSE	NA	NA	NA	NA
chr1	89703168	89703468	LRRC8C,AC093423.3	0	FALSE	NA	NA	NA	NA
chr1	89705399	89709764	LRRC8C,AC093423.3	0.079647	FALSE	NA	NA	NA	NA
chr1	89715159	89727669	LRRC8C,AC093423.3	0.171688	FALSE	NA	NA	NA	monocyte
chr1	89728169	89729011	LRRC8C,AC093423.3	0.00117925	FALSE	NA	NA	NA	NA
chr1	89735282	89735769	LRRC8C,AC093423.3	0.0180556	FALSE	NA	NA	NA	NA
chr1	89738100	89741736	LRRC8C,AC093423.3	0.0365317	FALSE	NA	NA	NA	NA
chr1	89752924	89764133	LRRC8C,AC093423.3	0.247615	FALSE	NA	NA	NA	NA
chr1	89772646	89773037	AC093423.3	0.00235849	FALSE	NA	NA	NA	NA
chr1	89775283	89776240	AC093423.3	0.00255848	FALSE	NA	NA	NA	NA
chr1	89780968	89782633	AC093423.3	0.00560429	FALSE	NA	NA	NA	NA
chr1	89798614	89802070	AC093423.3	0.022153	FALSE	NA	NA	NA	NA
chr1	89806835	89821132	AC093423.3,AC099568.2,LRRC8D	0.197724	FALSE	NA	NA	NA	NA
chr1	89821171	89843405	AC093423.3,LRRC8D	0.358826	FALSE	NA	NA	NA	NA
chr1	89843634	89848736	AC093423.3,LRRC8D	0.0342289	FALSE	NA	NA	NA	NA
chr1	89852644	89857294	AC093423.3,LRRC8D	0.0494196	FALSE	NA	NA	NA	NA
chr1	89860875	89867785	AC093423.3,LRRC8D	0.0396704	FALSE	NA	NA	NA	NA
chr1	89870044	89880195	AC093423.3,LRRC8D	0.0319601	FALSE	NA	NA	NA	NA
chr1	89883402	89886595	AC093423.3,LRRC8D	0.00520833	FALSE	NA	NA	NA	NA
chr1	89890040	89892099	AC093423.3,LRRC8D	0.00235849	FALSE	NA	NA	NA	NA
chr1	89893000	89914141	AC093423.3,LRRC8D	0.305115	FALSE	NA	NA	NA	NA
chr1	89915491	89915725	AC093423.3,LRRC8D	0.00654762	FALSE	NA	NA	NA	NA
chr1	89917491	89920439	AC093423.3,LRRC8D	0.0450502	FALSE	NA	NA	NA	NA
chr1	89928457	89931119	AC093423.3,LRRC8D	0.0337938	FALSE	NA	NA	NA	NA
chr1	89936446	89947196	AL391497.1,LRRC8D	0.142344	FALSE	NA	NA	NA	NA
chr1	89949598	89959163	AL391497.1	0.122357	FALSE	NA	NA	NA	NA
chr1	89961856	89963342	AL391497.1	0.0113343	FALSE	NA	NA	NA	NA
chr1	89972563	89976906	RN7SKP272	0.0558435	FALSE	NA	NA	NA	NA
chr1	89986903	89987328	RN7SKP272	0.0127315	FALSE	NA	NA	NA	NA
chr1	89988972	89992778	GEMIN8P4	0.0219542	FALSE	NA	NA	NA	NA
chr1	89995636	90003084	ZNF326	0.104133	FALSE	NA	NA	NA	NA
chr1	90003362	90003767	ZNF326	0.00499513	FALSE	NA	NA	NA	NA
chr1	90007621	90007830	ZNF326	0	FALSE	NA	NA	NA	NA
chr1	90074563	90074933	ZNF326	0.00925926	FALSE	NA	NA	NA	NA
chr1	90174319	90178143	RNU6-695P	0.00694444	FALSE	NA	NA	NA	NA
chr1	90324148	90326787	RNU6-695P	0.0390564	FALSE	NA	NA	NA	NA
chr1	90338398	90341885	RNU6-695P	0.000730994	FALSE	NA	NA	NA	NA
chr1	90402680	90403917	AC092783.1	0.0180661	FALSE	NA	NA	NA	NA
chr1	90412298	90412555	AC092783.1	0.0104167	FALSE	NA	NA	NA	NA
chr1	90414188	90415011	AC092783.1	0.0208333	FALSE	NA	NA	NA	NA
chr1	90705929	90707883	BARHL2	0.105137	FALSE	NA	NA	NA	NA
chr1	90710585	90711303	BARHL2	0.0196429	FALSE	NA	NA	NA	NA
chr1	90716258	90720274	BARHL2	0.0922994	FALSE	NA	NA	NA	NA
chr1	90723088	90727512	BARHL2	0.176072	FALSE	NA	NA	NA	NA
chr1	90728513	90731135	BARHL2	0.0853109	FALSE	NA	NA	NA	NA
chr1	90834367	90836917	AL590094.1	0.161638	FALSE	NA	NA	NA	NA
chr1	90850444	90852386	AL590094.1,LINC01763	0.0310887	FALSE	NA	NA	NA	NA
chr1	90918187	90928286	ZNF644	0.113743	FALSE	NA	NA	NA	NA
chr1	90944733	90948547	ZNF644	0.0239618	FALSE	NA	NA	NA	NA
chr1	90962563	90962914	ZNF644	0.0163625	FALSE	NA	NA	NA	NA
chr1	90973683	90975345	ZNF644	0.0410053	FALSE	NA	NA	NA	NA
chr1	90979193	90983351	ZNF644	0.0364583	FALSE	NA	NA	NA	NA
chr1	90989243	90991355	ZNF644	0.00996218	FALSE	NA	NA	NA	NA
chr1	90992658	90993675	ZNF644	0.0122354	FALSE	NA	NA	NA	NA
chr1	90993948	90994191	ZNF644	0.00760582	FALSE	NA	NA	NA	NA
chr1	90996324	90996908	ZNF644	0.00982412	FALSE	NA	NA	NA	NA
chr1	91004944	91006871	ZNF644	0.0119892	FALSE	NA	NA	NA	NA
chr1	91007352	91021452	ZNF644	0.196172	FALSE	NA	NA	NA	NA
chr1	91022215	91023701	ZNF644	0.0419322	FALSE	NA	NA	NA	NA
chr1	91024039	91024554	RPL5P6	0.00535714	FALSE	NA	NA	NA	NA
chr1	91036439	91037231	RPL5P6	0.0131579	FALSE	NA	NA	NA	NA
chr1	91053438	91059624	RPL5P6	0.0327388	FALSE	NA	NA	NA	NA
chr1	91099865	91100995	RPL5P6	0.0125183	FALSE	NA	NA	NA	NA
chr1	91115513	91116944	RPL5P6	0.00109649	FALSE	NA	NA	NA	NA
chr1	91119717	91125793	RPL5P6	0.097202	FALSE	NA	NA	NA	NA
chr1	91133533	91134499	RPL5P6	0.0131579	FALSE	NA	NA	NA	NA
chr1	91404036	91405206	HFM1	0.0276273	FALSE	NA	NA	NA	NA
chr1	91449931	91450231	HFM1	0.00992063	FALSE	NA	NA	NA	NA
chr1	91499884	91500292	CDC7	0.00543981	FALSE	NA	NA	NA	NA
chr1	91501453	91503205	CDC7	0.0135965	FALSE	NA	NA	NA	NA
chr1	91529679	91530845	WDR82P2	0.00740132	FALSE	NA	NA	NA	NA
chr1	91531667	91533736	WDR82P2	0.00109649	FALSE	NA	NA	NA	NA
chr1	91536946	91537465	WDR82P2	0.0148396	FALSE	NA	NA	NA	NA
chr1	91540050	91543574	WDR82P2	0.00529971	FALSE	NA	NA	NA	NA
chr1	91544816	91561114	WDR82P2	0.110863	FALSE	T cell	0.510721	NA	NA
chr1	91561181	91562572	WDR82P2	0.00365497	FALSE	NA	NA	NA	NA
chr1	91564669	91565900	WDR82P2	0.0279724	FALSE	NA	NA	NA	NA
chr1	91568922	91573224	AL714022.1	0.0703148	FALSE	NA	NA	NA	NA
chr1	91575333	91580051	AL714022.1	0.0476556	FALSE	NA	NA	NA	NA
chr1	91584372	91588055	AL714022.1	0.0182271	FALSE	NA	NA	NA	NA
chr1	91590978	91592730	AL714022.1	0.0124791	FALSE	NA	NA	NA	NA
chr1	91608838	91612878	AL714022.1	0.0327221	FALSE	NA	NA	NA	NA
chr1	91621515	91623780	HSP90B3P	0.0313814	FALSE	NA	NA	NA	NA
chr1	91645323	91648228	HSP90B3P	0.0317112	FALSE	NA	NA	NA	NA
chr1	91649864	91653017	HSP90B3P	0.0491071	FALSE	NA	NA	NA	NA
chr1	91672368	91674123	TGFBR3	0.0104167	FALSE	NA	NA	NA	NA
chr1	91682517	91690829	TGFBR3	0.102148	FALSE	NA	NA	NA	NA
chr1	91695949	91702256	TGFBR3	0.0823639	FALSE	NA	NA	NA	connective tissue cell
chr1	91709680	91715451	TGFBR3	0.0377685	FALSE	NA	NA	NA	NA
chr1	91724976	91739152	TGFBR3	0.301523	FALSE	NA	NA	NA	NA
chr1	91740653	91756559	TGFBR3	0.196382	FALSE	NA	NA	NA	NA
chr1	91756637	91756901	TGFBR3	0.0102035	FALSE	NA	NA	NA	NA
chr1	91756992	91767948	TGFBR3	0.0938337	FALSE	NA	NA	NA	NA
chr1	91768394	91770430	TGFBR3	0.0443603	FALSE	NA	NA	NA	NA
chr1	91771855	91785472	TGFBR3	0.135381	FALSE	NA	NA	NA	NA
chr1	91787882	91800384	TGFBR3	0.212885	FALSE	NA	NA	NA	NA
chr1	91801104	91811935	TGFBR3	0.18069	FALSE	NA	NA	NA	NA
chr1	91812250	91822273	TGFBR3	0.142999	FALSE	NA	NA	NA	NA
chr1	91825746	91833161	TGFBR3,RN7SL653P	0.199833	FALSE	NA	NA	NA	NA
chr1	91843565	91847518	TGFBR3	0.139384	FALSE	NA	NA	NA	NA
chr1	91847680	91848458	TGFBR3	0.00677083	FALSE	NA	NA	NA	NA
chr1	91849123	91849555	TGFBR3	0.014666	FALSE	NA	NA	NA	NA
chr1	91850467	91852384	TGFBR3	0.0491972	FALSE	NA	NA	NA	NA
chr1	91854644	91855761	TGFBR3	0.0260599	FALSE	NA	NA	NA	NA
chr1	91862185	91865108	TGFBR3	0.0327011	FALSE	NA	NA	NA	NA
chr1	91866023	91874128	TGFBR3	0.0870681	FALSE	NA	NA	NA	NA
chr1	91874202	91875672	TGFBR3	0.00268031	FALSE	NA	NA	NA	NA
chr1	91875822	91881989	TGFBR3	0.0498969	FALSE	NA	NA	NA	NA
chr1	91882853	91887150	TGFBR3	0.0655975	FALSE	NA	NA	NA	NA
chr1	91889549	91890188	TGFBR3	0.018047	FALSE	NA	NA	NA	NA
chr1	91890486	91893395	TGFBR3	0.0391023	FALSE	NA	NA	NA	NA
chr1	91893982	91894543	TGFBR3	0.0191761	FALSE	NA	NA	NA	NA
chr1	91914190	91917134	TGFBR3	0.0422754	FALSE	NA	NA	NA	NA
chr1	92016196	92018351	BRDT	0.00292398	FALSE	NA	NA	NA	NA
chr1	92029453	92031345	EPHX4	0.0545457	FALSE	NA	NA	NA	NA
chr1	92081003	92082160	BTBD8	0.0235746	FALSE	NA	NA	NA	NA
chr1	92094635	92097373	BTBD8	0.0225547	FALSE	NA	NA	NA	NA
chr1	92117157	92118243	BTBD8	0.000365497	FALSE	NA	NA	NA	NA
chr1	92134146	92134863	BTBD8	0.01875	FALSE	NA	NA	NA	NA
chr1	92201278	92203493	AL663109.1	0.00983394	FALSE	NA	NA	NA	NA
chr1	92209322	92211529	AL663109.1	0.0102861	FALSE	NA	NA	NA	NA
chr1	92299397	92302094	RPAP2	0.0509146	FALSE	NA	NA	NA	NA
chr1	92310998	92312703	RPAP2	0.00217471	FALSE	NA	NA	NA	NA
chr1	92313312	92319890	RPAP2	0.0413012	FALSE	T cell	0.660819	NA	NA
chr1	92348359	92348845	RPAP2	0	FALSE	NA	NA	NA	NA
chr1	92362960	92363351	RPAP2	0	FALSE	NA	NA	NA	NA
chr1	92364621	92369641	RPAP2	0.00255848	FALSE	NA	NA	NA	NA
chr1	92374088	92374610	RPAP2	0	FALSE	NA	NA	NA	NA
chr1	92376110	92377281	RPAP2	0	FALSE	NA	NA	NA	NA
chr1	92377536	92378035	RPAP2	0	FALSE	NA	NA	NA	NA
chr1	92398087	92400083	RPAP2	0.00892857	FALSE	NA	NA	NA	NA
chr1	92408576	92412540	RN7SL824P	0.0314784	FALSE	NA	NA	NA	NA
chr1	92457464	92468546	GFI1	0.0424384	FALSE	NA	NA	NA	NA
chr1	92473199	92487948	GFI1	0.375114	FALSE	NA	NA	NA	NA
chr1	92487986	92488402	GFI1	0.00368891	FALSE	NA	NA	NA	NA
chr1	92490079	92492145	GFI1	0.00219298	FALSE	NA	NA	NA	NA
chr1	92493853	92497100	GFI1	0.0142544	FALSE	NA	NA	NA	NA
chr1	92503012	92506102	EVI5	0.000730994	FALSE	NA	NA	NA	NA
chr1	92514454	92516997	EVI5	0.00256813	FALSE	NA	NA	NA	NA
chr1	92535413	92539880	EVI5	0.0393006	FALSE	NA	NA	NA	NA
chr1	92541256	92545117	EVI5	0.00104167	FALSE	NA	NA	NA	NA
chr1	92551210	92552072	EVI5	0.000365497	FALSE	NA	NA	NA	NA
chr1	92562208	92564212	EVI5	0.0110053	FALSE	NA	NA	NA	NA
chr1	92580055	92587536	EVI5,AL354890.1	0.0516244	FALSE	T cell	0.642439	NA	NA
chr1	92691733	92692381	EVI5	0.00438988	FALSE	NA	NA	NA	NA
chr1	92704994	92705906	EVI5	0.0078125	FALSE	NA	NA	NA	NA
chr1	92729093	92729751	EVI5	0.010423	FALSE	NA	NA	NA	NA
chr1	92729856	92730628	EVI5	0.00639075	FALSE	NA	NA	NA	NA
chr1	92730726	92731256	EVI5	0.00437462	FALSE	NA	NA	NA	NA
chr1	92739343	92740878	EVI5	0.00767196	FALSE	NA	NA	NA	NA
chr1	92774095	92775336	EVI5	0.0243304	FALSE	NA	NA	NA	NA
chr1	92782267	92784656	EVI5	0.0630019	FALSE	NA	NA	NA	NA
chr1	92785218	92787588	EVI5	0.0409592	FALSE	NA	NA	NA	NA
chr1	92791838	92792293	EVI5	0.0100446	FALSE	NA	NA	NA	NA
chr1	92804985	92805752	EVI5	0.0328937	FALSE	NA	NA	NA	NA
chr1	92807791	92810595	EVI5	0.0284091	FALSE	NA	NA	NA	NA
chr1	92816448	92817048	RPL5	0.0202851	FALSE	NA	NA	NA	NA
chr1	92817485	92818520	RPL5	0.0150768	FALSE	NA	NA	NA	NA
chr1	92832199	92840777	RPL5,FAM69A,SNORD21,SNORA66	0.133403	FALSE	NA	NA	NA	NA
chr1	92847991	92848365	FAM69A	0.00889376	FALSE	NA	NA	NA	NA
chr1	92851628	92855313	FAM69A	0.0789678	FALSE	NA	NA	NA	NA
chr1	92858361	92859053	FAM69A	0.00548246	FALSE	NA	NA	NA	NA
chr1	92859262	92860094	FAM69A	0.0108004	FALSE	NA	NA	NA	NA
chr1	92868648	92871075	FAM69A	0.0288743	FALSE	NA	NA	NA	NA
chr1	92876138	92880310	FAM69A	0.0340295	FALSE	NA	NA	NA	NA
chr1	92881354	92887913	FAM69A	0.0475461	FALSE	NA	NA	NA	NA
chr1	92897846	92898484	FAM69A	0.00178571	FALSE	NA	NA	NA	NA
chr1	92900615	92906192	FAM69A	0.0259643	FALSE	NA	NA	NA	NA
chr1	92907565	92910521	FAM69A	0.01251	FALSE	NA	NA	NA	NA
chr1	92914809	92916184	FAM69A	0.0195707	FALSE	NA	NA	NA	NA
chr1	92926174	92936912	FAM69A,AL449283.1	0.118374	FALSE	NA	NA	NA	NA
chr1	92937026	92938247	FAM69A	0.00677831	FALSE	NA	NA	NA	NA
chr1	92939131	92948601	FAM69A	0.153033	FALSE	NA	NA	NA	NA
chr1	92948760	92961399	FAM69A	0.226536	FALSE	NA	NA	NA	NA
chr1	92961840	92966866	FAM69A	0.112467	FALSE	NA	NA	NA	NA
chr1	92967659	92983266	RN7SL692P,RNU6-970P	0.173606	FALSE	NA	NA	NA	NA
chr1	92988540	92994653	RN7SL692P	0.074859	FALSE	T cell	0.582957	NA	NA
chr1	92994728	92996411	RNU6-210P	0.0131579	FALSE	NA	NA	NA	NA
chr1	92997625	93003156	RNU6-210P	0.0792079	FALSE	NA	NA	NA	NA
chr1	93004490	93006164	RNU6-210P	0.0125	FALSE	NA	NA	NA	NA
chr1	93012127	93016714	RNU6-210P	0.0445548	FALSE	NA	NA	NA	NA
chr1	93021187	93022884	RN7SKP123	0.00787385	FALSE	NA	NA	NA	NA
chr1	93026946	93031253	RF00019	0.0523671	FALSE	NA	NA	NA	NA
chr1	93031498	93034874	RF00019	0.0208221	FALSE	NA	NA	NA	NA
chr1	93041612	93042584	RF00019	0.0190058	FALSE	NA	NA	NA	NA
chr1	93042839	93043259	RF00019	0.00219298	FALSE	NA	NA	NA	NA
chr1	93076246	93077434	MTF2	0.00766409	FALSE	NA	NA	NA	NA
chr1	93078082	93078906	MTF2	0.00810427	FALSE	NA	NA	NA	NA
chr1	93079702	93089727	MTF2	0.096477	FALSE	NA	NA	NA	NA
chr1	93090851	93096813	MTF2	0.00779918	FALSE	NA	NA	NA	NA
chr1	93100610	93101065	MTF2	0.00519528	FALSE	NA	NA	NA	NA
chr1	93107683	93113143	MTF2	0.0411234	FALSE	NA	NA	NA	NA
chr1	93128489	93129467	MTF2	0.0170455	FALSE	NA	NA	NA	NA
chr1	93142094	93143567	MTF2	0.0130208	FALSE	NA	NA	NA	NA
chr1	93161476	93161939	TMED5	0.00885417	FALSE	NA	NA	NA	NA
chr1	93164430	93164937	TMED5	0.0158234	FALSE	NA	NA	NA	NA
chr1	93170519	93174999	TMED5	0.0191765	FALSE	NA	NA	NA	NA
chr1	93175234	93179750	TMED5	0.0869591	FALSE	NA	NA	NA	NA
chr1	93181254	93189201	CCDC18	0.0324166	FALSE	NA	NA	NA	NA
chr1	93274678	93276876	CCDC18,CCDC18-AS1	0.040855	FALSE	NA	NA	NA	NA
chr1	93317053	93318002	CCDC18-AS1	0.00437462	FALSE	NA	NA	NA	NA
chr1	93321026	93326045	CCDC18-AS1	0.0682119	FALSE	NA	NA	NA	NA
chr1	93328565	93329118	CCDC18-AS1	0.00178571	FALSE	NA	NA	NA	NA
chr1	93335720	93345301	CCDC18-AS1	0.0532514	FALSE	NA	NA	NA	NA
chr1	93346580	93362710	DR1	0.141778	FALSE	NA	NA	NA	NA
chr1	93398687	93401418	RF00019	0.0433502	FALSE	NA	NA	NA	NA
chr1	93414181	93416220	RF00019	0.034959	FALSE	NA	NA	NA	NA
chr1	93447035	93454587	FNBP1L	0.0556871	FALSE	NA	NA	NA	NA
chr1	93470982	93472690	FNBP1L	0.051703	FALSE	NA	NA	NA	NA
chr1	93485904	93491716	FNBP1L,RNA5SP53	0.0606587	FALSE	NA	NA	NA	NA
chr1	93492994	93495875	FNBP1L	0.0286646	FALSE	NA	NA	NA	NA
chr1	93498238	93504371	FNBP1L	0.0393293	FALSE	NA	NA	NA	NA
chr1	93506102	93506531	FNBP1L	0	FALSE	NA	NA	NA	NA
chr1	93517844	93520442	FNBP1L	0.0237573	FALSE	NA	NA	NA	NA
chr1	93522784	93523156	FNBP1L	0.0115741	FALSE	NA	NA	NA	NA
chr1	93524653	93527332	FNBP1L	0.0219907	FALSE	NA	NA	NA	NA
chr1	93549427	93550511	FNBP1L	0.00437462	FALSE	NA	NA	NA	NA
chr1	93550962	93556751	FNBP1L	0.155967	FALSE	NA	NA	NA	NA
chr1	93558924	93560096	BCAR3	0.0116951	FALSE	NA	NA	NA	NA
chr1	93565358	93568485	BCAR3	0.0453703	FALSE	NA	NA	NA	NA
chr1	93573647	93627677	BCAR3,AL109613.1	0.51465	FALSE	NA	NA	NA	NA
chr1	93627787	93630597	BCAR3	0.0178346	FALSE	NA	NA	NA	NA
chr1	93630697	93631395	BCAR3	0.013577	FALSE	NA	NA	NA	NA
chr1	93634994	93637426	BCAR3	0.051921	FALSE	NA	NA	NA	NA
chr1	93637542	93639651	BCAR3	0.0459581	FALSE	NA	NA	NA	NA
chr1	93639752	93643146	BCAR3	0.0548701	FALSE	NA	NA	NA	NA
chr1	93643592	93645729	BCAR3	0.0299107	FALSE	NA	NA	NA	NA
chr1	93651564	93653422	BCAR3	0.0144676	FALSE	NA	NA	NA	NA
chr1	93659795	93697591	BCAR3	0.505973	FALSE	NA	NA	NA	NA
chr1	93697970	93717886	BCAR3	0.348759	FALSE	NA	NA	NA	NA
chr1	93720537	93724454	BCAR3	0.0645901	FALSE	NA	NA	NA	NA
chr1	93729137	93732887	BCAR3	0.0280671	FALSE	NA	NA	NA	NA
chr1	93734796	93741462	BCAR3	0.0537533	FALSE	NA	NA	NA	NA
chr1	93744455	93745877	BCAR3	0.00178571	FALSE	NA	NA	NA	NA
chr1	93748408	93761335	BCAR3	0.220309	FALSE	NA	NA	NA	NA
chr1	93765830	93770855	BCAR3	0.0989311	FALSE	NA	NA	NA	NA
chr1	93774533	93777447	BCAR3	0.021491	FALSE	NA	NA	NA	NA
chr1	93778467	93782193	BCAR3	0.0309343	FALSE	NA	NA	NA	NA
chr1	93782554	93782888	BCAR3	0.0113636	FALSE	NA	NA	NA	NA
chr1	93797458	93799632	BCAR3	0.0157077	FALSE	NA	NA	NA	NA
chr1	93802943	93805942	BCAR3	0.0497234	FALSE	NA	NA	NA	NA
chr1	93812157	93823300	BCAR3	0.187623	FALSE	NA	NA	NA	NA
chr1	93823530	93823735	BCAR3	0.0223365	FALSE	NA	NA	NA	NA
chr1	93824417	93830815	BCAR3	0.0784594	FALSE	extraembryonic cell	0.675325	NA	NA
chr1	93838533	93841961	BCAR3	0.0366644	FALSE	NA	NA	NA	NA
chr1	93842575	93842930	BCAR3	0.0104167	FALSE	NA	NA	NA	NA
chr1	93842963	93846473	BCAR3	0.202845	FALSE	NA	NA	NA	NA
chr1	93847494	93848560	AL049796.1	0.00925507	FALSE	NA	NA	NA	NA
chr1	93875745	93878819	DNTTIP2	0.0735952	FALSE	NA	NA	NA	NA
chr1	93888044	93889854	GCLM	0.015625	FALSE	NA	NA	NA	NA
chr1	93903050	93909571	GCLM	0.127637	FALSE	NA	NA	NA	NA
chr1	93956203	93967956	AL117351.1	0.0902567	FALSE	hepatocyte	0.527273	NA	NA
chr1	93968838	93969335	ABCA4	0.0210648	FALSE	NA	NA	NA	NA
chr1	93975361	93981935	ABCA4	0.142017	FALSE	NA	NA	NA	NA
chr1	93987110	93994110	ABCA4	0.116257	FALSE	NA	NA	NA	NA
chr1	93995832	93996682	ABCA4	0.0150463	FALSE	NA	NA	NA	NA
chr1	94010584	94023926	ABCA4	0.0928215	FALSE	NA	NA	NA	NA
chr1	94024395	94024597	ABCA4	0	FALSE	NA	NA	NA	NA
chr1	94026094	94028827	ABCA4	0.00462963	FALSE	NA	NA	NA	NA
chr1	94028861	94029791	ABCA4	0	FALSE	NA	NA	NA	NA
chr1	94033490	94034001	ABCA4	0.00231481	FALSE	NA	NA	NA	NA
chr1	94037016	94038556	ABCA4	0.00231481	FALSE	NA	NA	NA	NA
chr1	94038800	94040670	ABCA4	0.00833333	FALSE	NA	NA	NA	NA
chr1	94043271	94046247	ABCA4	0.0317799	FALSE	NA	NA	NA	NA
chr1	94046479	94046759	ABCA4	0.0113636	FALSE	NA	NA	NA	NA
chr1	94046804	94051802	ABCA4	0.0629592	FALSE	NA	NA	NA	NA
chr1	94054946	94056640	ABCA4	0.0204388	FALSE	NA	NA	NA	NA
chr1	94060996	94074208	ABCA4	0.120131	FALSE	NA	NA	NA	NA
chr1	94078047	94080850	ABCA4	0.034375	FALSE	NA	NA	NA	NA
chr1	94081264	94085605	ABCA4	0.0378472	FALSE	NA	NA	NA	NA
chr1	94089356	94122223	ABCA4	0.343991	FALSE	NA	NA	NA	NA
chr1	94125820	94126540	ABCA4	0.0200216	FALSE	NA	NA	NA	NA
chr1	94141330	94143568	AC093579.1	0.0286458	FALSE	NA	NA	NA	NA
chr1	94148629	94150430	ARHGAP29	0.0208333	FALSE	NA	NA	NA	NA
chr1	94154191	94156161	ARHGAP29	0.0338542	FALSE	NA	NA	NA	NA
chr1	94175377	94176290	ARHGAP29	0.0208333	FALSE	NA	NA	NA	NA
chr1	94205473	94206438	ARHGAP29	0.015625	FALSE	NA	NA	NA	NA
chr1	94207446	94208597	ARHGAP29	0.00491898	FALSE	NA	NA	NA	NA
chr1	94208759	94209222	ARHGAP29	0.00260417	FALSE	NA	NA	NA	NA
chr1	94215535	94217289	ARHGAP29	0.00828598	FALSE	NA	NA	NA	NA
chr1	94217760	94219804	ARHGAP29	0.0133929	FALSE	NA	NA	NA	NA
chr1	94223853	94238139	ARHGAP29	0.0540162	FALSE	NA	NA	NA	NA
chr1	94246666	94248397	ARHGAP29,AC097059.1	0.0202407	FALSE	NA	NA	NA	NA
chr1	94249924	94250630	ARHGAP29,AC097059.1	0.0149411	FALSE	NA	NA	NA	NA
chr1	94252139	94252676	ARHGAP29,AC097059.1	0.00694444	FALSE	NA	NA	NA	NA
chr1	94254176	94256314	ARHGAP29,AC097059.1	0	FALSE	NA	NA	NA	NA
chr1	94256960	94261173	ARHGAP29,AC097059.1	0.0854873	FALSE	NA	NA	NA	NA
chr1	94264013	94266733	ARHGAP29,AC097059.1	0.019455	FALSE	NA	NA	NA	NA
chr1	94269957	94273323	ARHGAP29,AC097059.1	0.0101273	FALSE	NA	NA	NA	NA
chr1	94274769	94275314	AC097059.1,ARHGAP29	0.0125248	FALSE	NA	NA	NA	NA
chr1	94276861	94277946	AC097059.1	0.0225694	FALSE	NA	NA	NA	NA
chr1	94281792	94282050	AC097059.1	0.0111607	FALSE	NA	NA	NA	NA
chr1	94284667	94286416	AC097059.1	0.0119792	FALSE	NA	NA	NA	NA
chr1	94295362	94306416	AC097059.1,GAPDHP29	0.0827933	FALSE	NA	NA	NA	NA
chr1	94308301	94312329	AC097059.1	0.0297573	FALSE	NA	NA	NA	NA
chr1	94314161	94320473	AC097059.1,AC097059.2	0.0301407	FALSE	NA	NA	NA	NA
chr1	94320881	94329820	AC097059.1,AC097059.2	0.143687	FALSE	NA	NA	NA	NA
chr1	94330031	94330529	AC097059.1	0.0153356	FALSE	NA	NA	NA	NA
chr1	94332681	94333822	AC097059.1	0.0216751	FALSE	NA	NA	NA	NA
chr1	94333980	94335969	AC097059.1	0.0373001	FALSE	NA	NA	NA	NA
chr1	94336299	94337062	AC097059.1	0.0227273	FALSE	NA	NA	NA	NA
chr1	94337114	94340917	AC097059.1	0.0702399	FALSE	NA	NA	NA	NA
chr1	94341745	94346303	AC097059.1	0.0433436	FALSE	NA	NA	NA	NA
chr1	94348884	94360570	AC097059.1	0.0410354	FALSE	NA	NA	NA	NA
chr1	94372202	94374170	AC118469.1	0.0258312	FALSE	NA	NA	NA	NA
chr1	94379761	94380047	AC118469.1	0.0179426	FALSE	NA	NA	NA	NA
chr1	94380788	94382895	AC118469.1	0.0263413	FALSE	NA	NA	NA	NA
chr1	94382962	94388017	AC118469.1	0.085949	FALSE	NA	NA	NA	NA
chr1	94412708	94414104	ABCD3	0.00117925	FALSE	NA	NA	NA	NA
chr1	94416119	94417780	ABCD3	0.0351378	FALSE	NA	NA	NA	NA
chr1	94418897	94433020	ABCD3	0.1296	FALSE	NA	NA	NA	NA
chr1	94433779	94434037	ABCD3	0.0230928	FALSE	NA	NA	NA	NA
chr1	94438448	94439228	ABCD3	0.0154727	FALSE	NA	NA	NA	NA
chr1	94462341	94464082	ABCD3	0.0201799	FALSE	NA	NA	NA	NA
chr1	94527124	94528048	F3	0.0150463	FALSE	NA	NA	NA	NA
chr1	94537241	94537610	F3	0.0166546	FALSE	NA	NA	NA	NA
chr1	94538262	94538988	F3	0.00529101	FALSE	NA	NA	NA	NA
chr1	94540780	94545767	F3	0.0609898	FALSE	NA	NA	NA	NA
chr1	94549421	94555845	F3	0.0915298	FALSE	NA	NA	NA	NA
chr1	94559637	94560683	F3	0.0185185	FALSE	NA	NA	NA	NA
chr1	94562451	94563582	F3	0.021412	FALSE	NA	NA	NA	NA
chr1	94578585	94581992	AC093117.1	0.0697188	FALSE	NA	NA	NA	NA
chr1	94584803	94588127	AC093117.1	0.0260417	FALSE	NA	NA	NA	NA
chr1	94589756	94591216	AC093117.1	0.021993	FALSE	NA	NA	NA	NA
chr1	94591361	94592257	AC093117.1	0.00922619	FALSE	NA	NA	NA	NA
chr1	94592745	94595860	AC093117.1	0.0224206	FALSE	NA	NA	NA	NA
chr1	94596682	94610061	SLC44A3-AS1	0.146186	FALSE	NA	NA	NA	NA
chr1	94611056	94615938	SLC44A3-AS1	0.0689813	FALSE	NA	NA	NA	NA
chr1	94616278	94618331	SLC44A3-AS1	0.0351479	FALSE	NA	NA	NA	NA
chr1	94619322	94625257	SLC44A3-AS1	0.091843	FALSE	NA	NA	NA	NA
chr1	94627997	94630931	SLC44A3-AS1	0.030533	FALSE	NA	NA	NA	NA
chr1	94634871	94635480	SLC44A3-AS1	0.0112434	FALSE	NA	NA	NA	NA
chr1	94636217	94637017	SLC44A3-AS1	0.0115327	FALSE	NA	NA	NA	NA
chr1	94641618	94642957	SLC44A3-AS1	0.0114979	FALSE	NA	NA	NA	NA
chr1	94646120	94646881	SLC44A3-AS1	0.00752315	FALSE	NA	NA	NA	NA
chr1	94647229	94649554	SLC44A3-AS1	0.0410183	FALSE	NA	NA	NA	NA
chr1	94653138	94655712	SLC44A3-AS1	0.0416929	FALSE	NA	NA	NA	NA
chr1	94657865	94658643	SLC44A3-AS1	0.0267857	FALSE	NA	NA	NA	NA
chr1	94660318	94663185	SLC44A3-AS1	0.030754	FALSE	NA	NA	NA	NA
chr1	94664031	94665255	SLC44A3-AS1	0.0208333	FALSE	NA	NA	NA	NA
chr1	94666949	94668001	SLC44A3-AS1	0.0133929	FALSE	NA	NA	NA	NA
chr1	94668235	94670118	SLC44A3-AS1	0.0208333	FALSE	NA	NA	NA	NA
chr1	94676014	94678000	SLC44A3-AS1	0.0183463	FALSE	NA	NA	NA	NA
chr1	94688466	94689461	SLC44A3-AS1	0.0278953	FALSE	NA	NA	NA	NA
chr1	94701547	94703184	SLC44A3-AS1	0.0324088	FALSE	NA	NA	NA	NA
chr1	94711762	94729979	SLC44A3-AS1	0.260498	FALSE	NA	NA	NA	NA
chr1	94734499	94745036	SLC44A3-AS1	0.111436	FALSE	NA	NA	NA	NA
chr1	94746065	94748398	SLC44A3-AS1	0.0147209	FALSE	NA	NA	NA	NA
chr1	94753121	94757012	SLC44A3-AS1	0.0814416	FALSE	NA	NA	NA	NA
chr1	94757312	94759221	SLC44A3-AS1	0.0350116	FALSE	NA	NA	NA	NA
chr1	94767342	94775008	SLC44A3-AS1	0.0493562	FALSE	NA	NA	NA	NA
chr1	94778379	94779500	SLC44A3-AS1	0.0142278	FALSE	NA	NA	NA	NA
chr1	94782482	94785029	SLC44A3-AS1	0.0426479	FALSE	NA	NA	NA	NA
chr1	94789618	94805342	SLC44A3-AS1	0.264706	FALSE	NA	NA	NA	NA
chr1	94805746	94809528	SLC44A3-AS1	0.053673	FALSE	NA	NA	NA	NA
chr1	94819587	94821208	SLC44A3-AS1,SLC44A3	0.0214023	FALSE	NA	NA	NA	NA
chr1	94821240	94821644	SLC44A3-AS1,SLC44A3	0.0141021	FALSE	NA	NA	NA	NA
chr1	94822185	94823637	SLC44A3-AS1,SLC44A3	0.0213663	FALSE	NA	NA	NA	NA
chr1	94830584	94833605	SLC44A3-AS1,SLC44A3	0.0341588	FALSE	NA	NA	NA	NA
chr1	94848219	94848801	SLC44A3-AS1,SLC44A3	0.0170455	FALSE	NA	NA	NA	NA
chr1	94853933	94856640	SLC44A3,SLC44A3-AS1	0.0580167	FALSE	NA	NA	NA	NA
chr1	94860818	94867753	SLC44A3	0.228857	FALSE	NA	NA	NA	NA
chr1	94872544	94877233	SLC44A3	0.0668403	FALSE	NA	NA	NA	NA
chr1	94883310	94885171	SLC44A3	0.0725439	FALSE	NA	NA	NA	NA
chr1	94886380	94887205	SLC44A3	0.0133929	FALSE	NA	NA	NA	NA
chr1	94898329	94900195	CNN3	0.0183118	FALSE	NA	NA	NA	NA
chr1	94903198	94903623	CNN3	0.014294	FALSE	NA	NA	NA	NA
chr1	94904563	94905641	CNN3	0.0175595	FALSE	NA	NA	NA	NA
chr1	94909802	94910161	CNN3	0.0183862	FALSE	NA	NA	NA	NA
chr1	94910558	94914764	CNN3	0.0809129	FALSE	NA	NA	NA	NA
chr1	94918562	94930138	CNN3,AC105942.1	0.201131	FALSE	NA	NA	NA	NA
chr1	94934808	94938919	AC105942.1	0.0542447	FALSE	NA	NA	NA	NA
chr1	94941575	94942237	AC105942.1	0.00984848	FALSE	NA	NA	NA	NA
chr1	94942279	94943610	AC105942.1	0.00568182	FALSE	NA	NA	NA	NA
chr1	94946468	94947779	AC105942.1	0.0283749	FALSE	NA	NA	NA	NA
chr1	94949466	94953441	AC105942.1	0.0327967	FALSE	NA	NA	NA	NA
chr1	94953662	94957143	AC105942.1	0.0615827	FALSE	NA	NA	NA	NA
chr1	94961005	94964196	AC105942.1	0.0297869	FALSE	NA	NA	NA	NA
chr1	94970551	94972817	ALG14	0.0601153	FALSE	NA	NA	NA	NA
chr1	94978847	94983751	ALG14	0.0642574	FALSE	NA	NA	NA	NA
chr1	94993517	94995590	ALG14	0.0206367	FALSE	NA	NA	NA	NA
chr1	95001881	95003580	ALG14	0.0407407	FALSE	NA	NA	NA	NA
chr1	95006765	95008485	ALG14	0.0185185	FALSE	NA	NA	NA	NA
chr1	95013210	95015505	ALG14	0.0514986	FALSE	NA	NA	NA	NA
chr1	95017087	95019789	ALG14	0.024779	FALSE	NA	NA	NA	NA
chr1	95020777	95024507	ALG14	0.0740658	FALSE	NA	NA	NA	NA
chr1	95038879	95039535	ALG14	0.00462963	FALSE	NA	NA	NA	NA
chr1	95042190	95042749	ALG14	0.0149554	FALSE	NA	NA	NA	NA
chr1	95043165	95043521	ALG14	0.0172032	FALSE	NA	NA	NA	NA
chr1	95047611	95051909	ALG14	0.0393819	FALSE	NA	NA	NA	NA
chr1	95065599	95065811	ALG14,AC095033.1	0.0113636	FALSE	NA	NA	NA	NA
chr1	95065865	95072554	ALG14,AC095033.1	0.0817437	FALSE	NA	NA	NA	NA
chr1	95073252	95074024	ALG14	0.00844298	FALSE	NA	NA	NA	NA
chr1	95084640	95085956	ALG14	0.0157077	FALSE	NA	NA	NA	NA
chr1	95086639	95087942	ALG14	0.0227205	FALSE	NA	NA	NA	NA
chr1	95094682	95099493	TMEM56	0.0256524	FALSE	NA	NA	NA	NA
chr1	95115061	95138282	TMEM56,TMEM56-RWDD3,AC092802.3,RF00019	0.0639729	FALSE	NA	NA	NA	NA
chr1	95145272	95146488	TMEM56,TMEM56-RWDD3	0.00535714	FALSE	NA	NA	NA	NA
chr1	95166874	95167084	TMEM56,TMEM56-RWDD3,AC092802.1	0	FALSE	NA	NA	NA	NA
chr1	95167353	95168348	TMEM56,TMEM56-RWDD3,AC092802.1	0	FALSE	NA	NA	NA	NA
chr1	95168541	95169521	TMEM56,TMEM56-RWDD3,AC092802.1	0.00260417	FALSE	NA	NA	NA	NA
chr1	95169840	95170321	TMEM56,TMEM56-RWDD3,AC092802.1	0	FALSE	NA	NA	NA	NA
chr1	95171907	95172288	TMEM56,TMEM56-RWDD3,AC092802.1	0.0153274	FALSE	NA	NA	NA	NA
chr1	95175660	95178418	TMEM56,TMEM56-RWDD3,AC092802.1	0.00535714	FALSE	NA	NA	NA	NA
chr1	95178740	95180888	TMEM56,TMEM56-RWDD3,AC092802.1	0.0134364	FALSE	NA	NA	NA	NA
chr1	95197274	95197685	TMEM56-RWDD3,AC092802.1,TMEM56	0.0186012	FALSE	NA	NA	NA	NA
chr1	95197785	95198704	TMEM56-RWDD3,AC092802.1	0.024283	FALSE	NA	NA	NA	NA
chr1	95232201	95232461	TMEM56-RWDD3,AC092802.1	0	FALSE	NA	NA	NA	NA
chr1	95232619	95233973	TMEM56-RWDD3,AC092802.1	0.0121546	FALSE	NA	NA	NA	NA
chr1	95244121	95245643	TMEM56-RWDD3,RWDD3,AC092802.2	0.0265046	FALSE	NA	NA	NA	NA
chr1	95249471	95251211	AC092802.2	0.0125	FALSE	NA	NA	NA	NA
chr1	95352234	95353790	LINC01650	0.0178397	FALSE	NA	NA	NA	NA
chr1	95406972	95409669	AL445218.1	0.0133929	FALSE	NA	NA	NA	NA
chr1	95474162	95477349	LINC01761	0.0185185	FALSE	NA	NA	NA	NA
chr1	95503714	95504648	AL356479.1	0.0160384	FALSE	NA	NA	NA	NA
chr1	95582190	95582956	AL356479.1	0.0178571	FALSE	NA	NA	NA	NA
chr1	95583579	95584355	AL356479.1	0.0157077	FALSE	NA	NA	NA	NA
chr1	95640523	95642754	AL356479.1	0.025463	FALSE	NA	NA	NA	NA
chr1	95728450	95729687	AL356479.1	0.0162037	FALSE	NA	NA	NA	NA
chr1	95947180	95954097	AC099566.1	0.00231481	FALSE	NA	NA	NA	NA
chr1	95965408	95968227	AC099566.1	0	FALSE	NA	NA	NA	NA
chr1	95977859	95979251	AC099566.1	0	FALSE	NA	NA	NA	NA
chr1	96075180	96077118	AC099566.1	0.0162826	FALSE	NA	NA	NA	NA
chr1	96307045	96310943	LINC01787	0.035588	FALSE	NA	NA	NA	NA
chr1	96359476	96366224	LINC01787	0.0556813	FALSE	NA	NA	NA	NA
chr1	96416053	96417647	UBE2WP1	0.0154183	FALSE	NA	NA	NA	NA
chr1	96472648	96475377	EEF1A1P11	0.0380892	FALSE	NA	NA	NA	NA
chr1	96486545	96489252	EEF1A1P11	0.0323743	FALSE	NA	NA	NA	NA
chr1	96519905	96521363	RN7SL831P	0.0169064	FALSE	NA	NA	NA	NA
chr1	96524697	96524971	RN7SL831P	0.014881	FALSE	NA	NA	NA	NA
chr1	96537499	96540243	RN7SL831P	0.0255374	FALSE	NA	NA	NA	NA
chr1	96558360	96561103	RN7SL831P	0.0372656	FALSE	NA	NA	NA	NA
chr1	96565832	96566412	RN7SL831P	0.00319537	FALSE	NA	NA	NA	NA
chr1	96597077	96598647	NDUFS5P2	0.0197917	FALSE	NA	NA	NA	NA
chr1	96722491	96724685	PTBP2	0.0324598	FALSE	NA	NA	NA	NA
chr1	96730002	96732208	PTBP2	0.021222	FALSE	NA	NA	NA	NA
chr1	96746983	96751346	PTBP2	0.0416005	FALSE	NA	NA	NA	NA
chr1	96808243	96808445	PTBP2	0.00595238	FALSE	NA	NA	NA	NA
chr1	96934216	96934489	PTBP2	0.00954861	FALSE	NA	NA	NA	NA
chr1	96962009	96964152	DPYD	0.0289352	FALSE	NA	NA	NA	NA
chr1	97006270	97006649	DPYD	0.0145503	FALSE	NA	NA	NA	NA
chr1	97076894	97077817	DPYD	0.0138889	FALSE	NA	NA	NA	NA
chr1	97091283	97092043	DPYD	0.00657895	FALSE	NA	NA	NA	NA
chr1	97137748	97139352	DPYD,DPYD-AS1	0.00625	FALSE	NA	NA	NA	NA
chr1	97139434	97140158	DPYD,DPYD-AS1	0.00804398	FALSE	NA	NA	NA	NA
chr1	97143234	97146580	DPYD,DPYD-AS1	0.0189236	FALSE	NA	NA	NA	NA
chr1	97158758	97161558	DPYD,DPYD-AS1	0.0130208	FALSE	NA	NA	NA	NA
chr1	97173598	97175416	DPYD,DPYD-AS1	0.0208333	FALSE	NA	NA	NA	NA
chr1	97191498	97193922	DPYD,DPYD-AS1	0.0138889	FALSE	NA	NA	NA	NA
chr1	97246964	97248051	DPYD,DPYD-AS1	0.0130208	FALSE	NA	NA	NA	NA
chr1	97270111	97273830	DPYD,DPYD-AS1	0.0619213	FALSE	NA	NA	NA	NA
chr1	97416159	97417478	DPYD,DPYD-IT1	0.0150463	FALSE	NA	NA	NA	NA
chr1	97461249	97463120	DPYD	0.0222667	FALSE	NA	NA	NA	NA
chr1	97489481	97490297	DPYD	0.00117925	FALSE	NA	NA	NA	NA
chr1	97630251	97633017	DPYD	0.0256218	FALSE	NA	NA	NA	NA
chr1	97758492	97759688	DPYD	0.0228376	FALSE	NA	NA	NA	NA
chr1	97790481	97792346	DPYD	0.00735954	FALSE	NA	NA	NA	NA
chr1	97832407	97832848	DPYD	0.0137731	FALSE	NA	NA	NA	NA
chr1	97846864	97855361	DPYD	0.0313467	FALSE	NA	NA	NA	NA
chr1	97864351	97865265	DPYD	0.0066155	FALSE	NA	NA	NA	NA
chr1	97899406	97920325	DPYD	0.142052	FALSE	NA	NA	NA	NA
chr1	97921602	97922805	DPYD	0.00790439	FALSE	NA	NA	NA	NA
chr1	97937165	97939039	DPYD,MIR137HG	0.015162	FALSE	NA	NA	NA	NA
chr1	97940612	97944282	DPYD,MIR137HG	0.00670078	FALSE	NA	NA	NA	NA
chr1	98044430	98046694	MIR137HG,MIR2682,MIR137	0.0970142	FALSE	NA	NA	NA	NA
chr1	98053036	98054793	AC104453.1	0.0864086	FALSE	NA	NA	NA	NA
chr1	98104019	98104951	NFU1P2	0.0109375	FALSE	NA	NA	NA	NA
chr1	98279831	98280353	LINC01776	0	FALSE	NA	NA	NA	NA
chr1	98305991	98308030	LINC01776	0.000365497	FALSE	NA	NA	NA	NA
chr1	98314128	98317085	LINC01776	0.0194241	FALSE	NA	NA	NA	NA
chr1	98321762	98329276	LINC01776	0.0455767	FALSE	NA	NA	NA	NA
chr1	98368987	98370247	LINC01776	0	FALSE	NA	NA	NA	NA
chr1	98375035	98375861	LINC01776	0.0130208	FALSE	NA	NA	NA	NA
chr1	98382416	98384073	LINC01776	0.00991411	FALSE	NA	NA	NA	NA
chr1	98384587	98390699	LINC01776	0.0308864	FALSE	NA	NA	NA	NA
chr1	98398497	98399563	LINC01776	0.00520833	FALSE	NA	NA	NA	NA
chr1	98400988	98407230	LINC01776	0.0134815	FALSE	NA	NA	NA	NA
chr1	98429581	98431230	LINC01776	0.0134168	FALSE	NA	NA	NA	NA
chr1	98477524	98479266	AC095031.1	0.0138889	FALSE	NA	NA	NA	NA
chr1	98557552	98557944	AC095031.1	0.00694444	FALSE	NA	NA	NA	NA
chr1	98661368	98663072	SNX7	0.0144019	FALSE	NA	NA	NA	NA
chr1	98668271	98670833	SNX7	0.0264964	FALSE	NA	NA	NA	NA
chr1	98732965	98733599	SNX7	0.00657895	FALSE	NA	NA	NA	NA
chr1	98741697	98742414	SNX7	0.00925926	FALSE	NA	NA	NA	NA
chr1	98750896	98751874	SNX7	0.0115741	FALSE	NA	NA	NA	NA
chr1	98765404	98766357	SNX7	0.00117925	FALSE	NA	NA	NA	NA
chr1	98796763	98798751	SNX7	0.00475146	FALSE	NA	NA	NA	NA
chr1	98836705	98839043	PLPPR5	0.00365497	FALSE	NA	NA	NA	NA
chr1	98848583	98851793	PLPPR5	0.0266813	FALSE	NA	NA	NA	NA
chr1	98853498	98855569	PLPPR5	0.0131579	FALSE	NA	NA	NA	NA
chr1	98868408	98873308	PLPPR5	0.0502561	FALSE	NA	NA	NA	NA
chr1	98949598	98949910	PLPPR5	0.0078125	FALSE	NA	NA	NA	NA
chr1	99003814	99005795	AL445433.2,PLPPR5	0.0697713	FALSE	NA	NA	NA	NA
chr1	99180530	99181040	AL445433.2	0.0130208	FALSE	NA	NA	NA	NA
chr1	99455908	99459029	AL365220.1	0.0281934	FALSE	NA	NA	NA	NA
chr1	99465017	99465633	AL365220.1	0.0160985	FALSE	NA	NA	NA	NA
chr1	99533786	99539586	LINC01708	0.055282	FALSE	NA	NA	NA	NA
chr1	99548957	99549543	LINC01708	0.00925926	FALSE	NA	NA	NA	NA
chr1	99573253	99575110	LINC01708	0.0195707	FALSE	NA	NA	NA	NA
chr1	99580414	99580886	LINC01708	0.00925926	FALSE	NA	NA	NA	NA
chr1	99589239	99589728	LINC01708	0.0102339	FALSE	NA	NA	NA	NA
chr1	99590039	99590955	LINC01708	0.00760582	FALSE	NA	NA	NA	NA
chr1	99598389	99599733	LINC01708	0.0140625	FALSE	NA	NA	NA	NA
chr1	99599868	99602027	LINC01708	0.00818452	FALSE	NA	NA	NA	NA
chr1	99643609	99654013	PALMD	0.130541	FALSE	NA	NA	NA	NA
chr1	99657475	99658052	PALMD	0.0115755	FALSE	NA	NA	NA	NA
chr1	99658753	99664682	PALMD	0.114519	FALSE	NA	NA	NA	NA
chr1	99669500	99677201	PALMD	0.0757779	FALSE	NA	NA	NA	NA
chr1	99685239	99686080	PALMD	0.011541	FALSE	NA	NA	NA	NA
chr1	99692036	99692395	PALMD	0.00297619	FALSE	NA	NA	NA	NA
chr1	99727763	99729288	FRRS1	0.00693511	FALSE	NA	NA	NA	NA
chr1	99748700	99753731	FRRS1	0.0465434	FALSE	NA	NA	NA	NA
chr1	99753956	99760771	FRRS1	0.0767953	FALSE	NA	NA	NA	NA
chr1	99761641	99763643	FRRS1	0.0241139	FALSE	NA	NA	NA	NA
chr1	99766664	99767389	FRRS1	0.0127216	FALSE	NA	NA	NA	NA
chr1	99767560	99768615	FRRS1	0.00462963	FALSE	NA	NA	NA	NA
chr1	99771536	99772121	FRRS1	0	FALSE	NA	NA	NA	NA
chr1	99784050	99787254	RNU4-75P	0.0201023	FALSE	NA	NA	NA	NA
chr1	99808873	99809308	RF00019	0.00499232	FALSE	NA	NA	NA	NA
chr1	99818259	99818608	AC096949.1	0.0118634	FALSE	NA	NA	NA	NA
chr1	99820440	99820913	AC096949.1	0.00215643	FALSE	NA	NA	NA	NA
chr1	99821457	99822563	AC096949.1	0.00105994	FALSE	NA	NA	NA	NA
chr1	99827119	99828609	AC096949.1	0.003125	FALSE	NA	NA	NA	NA
chr1	99828640	99829700	AC096949.1	0.00173611	FALSE	NA	NA	NA	NA
chr1	99835777	99836550	AC096949.1	0.0210648	FALSE	NA	NA	NA	NA
chr1	99841520	99842734	AC096949.1	0.0138889	FALSE	NA	NA	NA	NA
chr1	99849037	99849928	AGL	0.025872	FALSE	NA	NA	NA	NA
chr1	99850746	99852324	AGL	0.0233788	FALSE	NA	NA	NA	NA
chr1	99859069	99861805	AGL	0.0310133	FALSE	NA	NA	NA	NA
chr1	99943098	99944297	AGL	0.021412	FALSE	NA	NA	NA	NA
chr1	99969170	99969759	AC118553.1,SLC35A3	0.00527621	FALSE	NA	NA	NA	NA
chr1	99970492	99971416	SLC35A3,AC118553.2	0.0357682	FALSE	NA	NA	NA	NA
chr1	99986634	99987189	SLC35A3,AC118553.2	0.0275776	FALSE	NA	NA	NA	NA
chr1	100035915	100036448	AC118553.2	0.000730994	FALSE	NA	NA	NA	NA
chr1	100036557	100037792	AC118553.2	0.0207333	FALSE	NA	NA	NA	NA
chr1	100038977	100050994	AC118553.2,MFSD14A	0.102808	FALSE	NA	NA	NA	NA
chr1	100076419	100078105	AC118553.2,MFSD14A,AC093019.2	0.0115741	FALSE	NA	NA	NA	NA
chr1	100131543	100132593	SASS6	0.0223769	FALSE	NA	NA	NA	NA
chr1	100133532	100136360	TRMT13	0.057602	FALSE	NA	NA	NA	NA
chr1	100187211	100190609	DBT	0.0650806	FALSE	NA	NA	NA	NA
chr1	100248047	100249489	DBT,AL445928.2,AL445928.1	0.0630462	FALSE	NA	NA	NA	NA
chr1	100250292	100250757	AL445928.2	0.00182749	FALSE	NA	NA	NA	NA
chr1	100266281	100270851	RTCA	0.13546	FALSE	NA	NA	NA	NA
chr1	100298380	100298642	RTCA	0.0178571	FALSE	NA	NA	NA	NA
chr1	100323114	100323964	AC104457.1	0.0202851	FALSE	NA	NA	NA	NA
chr1	100350825	100351187	CDC14A	0.000365497	FALSE	NA	NA	NA	NA
chr1	100352733	100369053	CDC14A	0.197779	FALSE	NA	NA	NA	NA
chr1	100369882	100373718	CDC14A	0.00292398	FALSE	NA	NA	NA	NA
chr1	100376127	100419066	CDC14A,BCAS2P2	0.202124	FALSE	NA	NA	NA	NA
chr1	100419208	100419951	CDC14A	0.00146199	FALSE	NA	NA	NA	NA
chr1	100420147	100429097	CDC14A	0.0233048	FALSE	NA	NA	NA	NA
chr1	100429853	100460136	CDC14A	0.126511	FALSE	T cell	0.602339	NA	NA
chr1	100463068	100464585	CDC14A,AL589990.1	0.0207765	FALSE	NA	NA	NA	NA
chr1	100474068	100475651	CDC14A,AL589990.1	0.0298032	FALSE	NA	NA	NA	NA
chr1	100478046	100481782	CDC14A,AL589990.1	0.024858	FALSE	NA	NA	NA	NA
chr1	100502437	100502877	CDC14A	0.0115554	FALSE	NA	NA	NA	NA
chr1	100502922	100503210	CDC14A	0.0121434	FALSE	NA	NA	NA	NA
chr1	100509335	100512391	CDC14A	0.0393954	FALSE	NA	NA	NA	NA
chr1	100514602	100518587	CDC14A	0.0323338	FALSE	NA	NA	NA	NA
chr1	100518784	100519606	CDC14A	0.0104167	FALSE	NA	NA	NA	NA
chr1	100522247	100524905	CDC14A	0.00821104	FALSE	NA	NA	NA	NA
chr1	100528035	100536991	GPR88	0.11065	FALSE	NA	NA	NA	NA
chr1	100537936	100540697	GPR88	0.216837	FALSE	NA	NA	NA	NA
chr1	100582386	100582891	AC099670.1	0.0253314	FALSE	NA	NA	NA	NA
chr1	100583401	100586241	AC099670.1	0.0274621	FALSE	NA	NA	NA	NA
chr1	100597289	100598123	AC099670.1	0.00496266	FALSE	NA	NA	NA	NA
chr1	100613621	100615456	LINC01349	0.00511696	FALSE	NA	NA	NA	NA
chr1	100621885	100624347	LINC01349	0.015625	FALSE	NA	NA	NA	NA
chr1	100625156	100631965	LINC01349,AC099670.3	0.074785	FALSE	NA	NA	NA	NA
chr1	100642898	100643679	AC099670.3	0.0170544	FALSE	NA	NA	NA	NA
chr1	100658398	100658613	AC099670.2	0.011102	FALSE	NA	NA	NA	NA
chr1	100682627	100684946	AC099670.2	0.0247751	FALSE	NA	NA	NA	NA
chr1	100708107	100708566	VCAM1	0.00631135	FALSE	NA	NA	NA	NA
chr1	100708688	100709114	VCAM1	0.00333516	FALSE	NA	NA	NA	NA
chr1	100713735	100715161	VCAM1	0.0134259	FALSE	NA	NA	NA	NA
chr1	100734251	100737511	VCAM1	0.0373181	FALSE	NA	NA	NA	NA
chr1	100770023	100771218	VCAM1	0	FALSE	NA	NA	NA	NA
chr1	100835222	100836291	EXTL2	0.0078125	FALSE	NA	NA	NA	NA
chr1	100847396	100847617	EXTL2	0.00520833	FALSE	NA	NA	NA	NA
chr1	100882484	100884085	EXTL2	0.0210331	FALSE	NA	NA	NA	NA
chr1	100892166	100894727	EXTL2	0.0311964	FALSE	NA	NA	NA	NA
chr1	100896574	100900069	SLC30A7	0.0347141	FALSE	NA	NA	NA	NA
chr1	100904096	100906133	SLC30A7	0.00219298	FALSE	NA	NA	NA	NA
chr1	100920675	100922917	SLC30A7	0.00511696	FALSE	NA	NA	NA	NA
chr1	100923295	100933132	SLC30A7	0.0673011	FALSE	T cell	0.74269	NA	NA
chr1	100936485	100936911	SLC30A7	0.00219298	FALSE	NA	NA	NA	NA
chr1	100940745	100944335	SLC30A7,HNRNPA1P68	0.0164056	FALSE	NA	NA	NA	NA
chr1	100948158	100951793	SLC30A7	0.101435	FALSE	NA	NA	NA	NA
chr1	100955031	100956114	SLC30A7	0.0149571	FALSE	NA	NA	NA	NA
chr1	100968436	100973775	SLC30A7	0.0186482	FALSE	NA	NA	NA	NA
chr1	100975925	100977924	SLC30A7	0.015625	FALSE	NA	NA	NA	NA
chr1	100982504	100983332	SLC30A7	0.00983796	FALSE	NA	NA	NA	NA
chr1	100988993	100991118	DPH5	0.0298032	FALSE	NA	NA	NA	NA
chr1	100994252	100997022	DPH5,AC093157.2	0.0391439	FALSE	NA	NA	NA	NA
chr1	101000175	101007543	DPH5	0.11132	FALSE	NA	NA	NA	NA
chr1	101013651	101014892	DPH5	0.0037768	FALSE	NA	NA	NA	NA
chr1	101024159	101025441	DPH5	0.00795652	FALSE	NA	NA	NA	NA
chr1	101026187	101030241	AC093157.1	0.0088539	FALSE	NA	NA	NA	NA
chr1	101050239	101053897	AC093157.1	0.0200084	FALSE	NA	NA	NA	NA
chr1	101062624	101072823	AC093157.1	0.039881	FALSE	NA	NA	NA	NA
chr1	101078901	101085154	AC093157.1	0.0120196	FALSE	NA	NA	NA	NA
chr1	101087881	101092075	AC093157.1	0.00182749	FALSE	NA	NA	NA	NA
chr1	101100668	101101789	AC093157.1	0.00714286	FALSE	NA	NA	NA	NA
chr1	101106513	101113273	AC093157.1	0.0536213	FALSE	NA	NA	NA	NA
chr1	101117759	101117979	RF00424	0.00109649	FALSE	NA	NA	NA	NA
chr1	101118097	101123779	RF00424	0.0447482	FALSE	T cell	0.505582	NA	NA
chr1	101124448	101139628	RF00424	0.0891031	FALSE	NA	NA	NA	NA
chr1	101148505	101150952	RF00424	0.0340065	FALSE	NA	NA	NA	NA
chr1	101165923	101166127	AC119501.1	0.00319537	FALSE	NA	NA	NA	NA
chr1	101177740	101181016	AC119501.1	0.0391909	FALSE	T cell	0.589319	NA	NA
chr1	101181703	101182893	AC119501.1	0.00370066	FALSE	NA	NA	NA	NA
chr1	101186343	101188852	AC119501.1	0.0165094	FALSE	NA	NA	NA	NA
chr1	101189942	101192739	AC119501.1	0.0235676	FALSE	NA	NA	NA	NA
chr1	101194004	101194277	AC119501.1	0.016572	FALSE	NA	NA	NA	NA
chr1	101198780	101199402	AC119501.1	0.00178571	FALSE	NA	NA	NA	NA
chr1	101220257	101220568	AL109741.1	0.0131494	FALSE	NA	NA	NA	NA
chr1	101232865	101252474	S1PR1,AL109741.1	0.176963	FALSE	NA	NA	NA	NA
chr1	101256131	101269214	AL109741.2	0.26023	FALSE	NA	NA	NA	NA
chr1	101274382	101294769	PPIAP7	0.155383	FALSE	NA	NA	NA	NA
chr1	101297929	101299909	LINC01307	0.0112556	FALSE	NA	NA	NA	NA
chr1	101305532	101315204	LINC01307	0.113258	FALSE	T cell	0.535004	NA	NA
chr1	101315639	101316362	LINC01307	0	FALSE	NA	NA	NA	NA
chr1	101324165	101325434	LINC01307	0	FALSE	NA	NA	NA	NA
chr1	101329586	101332665	LINC01307	0.000730994	FALSE	NA	NA	NA	NA
chr1	101356295	101358110	LINC01307	0.0332707	FALSE	NA	NA	NA	NA
chr1	101388046	101390993	LINC01307	0.00714286	FALSE	NA	NA	NA	NA
chr1	101404826	101411746	LINC01307	0.0285714	FALSE	NA	NA	NA	NA
chr1	101434022	101438958	LINC01307	0.0267857	FALSE	NA	NA	NA	NA
chr1	101451320	101455422	LINC01307	0.0348371	FALSE	NA	NA	NA	NA
chr1	101738836	101741131	LINC01709	0.0164931	FALSE	NA	NA	NA	NA
chr1	101791622	101796531	LINC01709	0.03125	FALSE	thyroid gland	0.5	NA	NA
chr1	101796990	101798737	OLFM3	0.0144676	FALSE	NA	NA	NA	NA
chr1	102046174	102049542	OLFM3	0.015625	FALSE	NA	NA	NA	NA
chr1	102096668	102099554	OLFM3	0.0427189	FALSE	NA	NA	NA	NA
chr1	102100882	102104735	AC114485.1	0.015625	FALSE	NA	NA	NA	NA
chr1	102105310	102106921	AC114485.1	0.0067791	FALSE	NA	NA	NA	NA
chr1	102586312	102586883	AC099567.1	0.00694444	FALSE	NA	NA	NA	NA
chr1	102824178	102825385	AC099567.1	0.0149411	FALSE	NA	NA	NA	NA
chr1	102825558	102825942	AC099567.1	0.0149411	FALSE	NA	NA	NA	NA
chr1	102836487	102840843	AC099567.1	0.0448246	FALSE	NA	NA	NA	NA
chr1	102897181	102898035	COL11A1	0.0115741	FALSE	NA	NA	NA	NA
chr1	103106948	103107183	COL11A1	0.0160985	FALSE	NA	NA	NA	NA
chr1	103107350	103110265	COL11A1	0.0378224	FALSE	NA	NA	NA	NA
chr1	103441071	103441530	AC095032.1	0.0135582	FALSE	NA	NA	NA	NA
chr1	103457669	103460448	AC095032.1	0.0381719	FALSE	NA	NA	NA	NA
chr1	103524596	103525373	AC095032.1	0.0182306	FALSE	NA	NA	NA	NA
chr1	103526358	103530299	RNPC3	0.0618575	FALSE	NA	NA	NA	NA
chr1	103530372	103530807	RNPC3	0.0159905	FALSE	NA	NA	NA	NA
chr1	103559958	103563381	AMY2B	0.0470013	FALSE	thyroid gland	0.5	NA	NA
chr1	104056704	104058264	AC092506.1	0.0110432	FALSE	NA	NA	NA	NA
chr1	104352176	104354139	AC092506.1	0.0115741	FALSE	NA	NA	NA	NA
chr1	104592454	104593254	AC092506.1	0.00357143	FALSE	NA	NA	NA	NA
chr1	104593763	104594683	AC092506.1	0.00178571	FALSE	NA	NA	NA	NA
chr1	104759114	104760109	AL591888.1	0.00178571	FALSE	NA	NA	NA	NA
chr1	104760331	104762311	AL591888.1	0.00357143	FALSE	NA	NA	NA	NA
chr1	105875004	105875437	AL512844.2	0.00178571	FALSE	NA	NA	NA	NA
chr1	107057019	107059845	PRMT6	0.0884533	FALSE	NA	NA	NA	NA
chr1	107130828	107134386	NTNG1	0.0107143	FALSE	NA	NA	NA	NA
chr1	107138198	107142492	NTNG1	0.116766	FALSE	NA	NA	NA	NA
chr1	107162654	107163298	NTNG1	0.0115741	FALSE	NA	NA	NA	NA
chr1	107244148	107249100	NTNG1	0.0200084	FALSE	NA	NA	NA	NA
chr1	107249180	107254218	NTNG1	0.0176953	FALSE	NA	NA	NA	NA
chr1	107263977	107265656	NTNG1	0.00796131	FALSE	NA	NA	NA	NA
chr1	107326868	107327495	NTNG1	0.00848214	FALSE	NA	NA	NA	NA
chr1	107354528	107356244	NTNG1	0.00714286	FALSE	NA	NA	NA	NA
chr1	107356717	107361110	NTNG1	0.0205357	FALSE	NA	NA	NA	NA
chr1	107361393	107366986	NTNG1	0.0160714	FALSE	NA	NA	NA	NA
chr1	107388828	107389549	NTNG1	0.00535714	FALSE	NA	NA	NA	NA
chr1	107389679	107390380	NTNG1	0.0061756	FALSE	NA	NA	NA	NA
chr1	107430250	107436799	NTNG1	0.0342575	FALSE	NA	NA	NA	NA
chr1	107448928	107455157	NTNG1	0.0426587	FALSE	NA	NA	NA	NA
chr1	107529314	107533495	AC114491.1	0.0220563	FALSE	NA	NA	NA	NA
chr1	107533786	107537870	AC114491.1	0.0616405	FALSE	NA	NA	NA	NA
chr1	107545325	107545943	VAV3	0	FALSE	NA	NA	NA	NA
chr1	107571757	107574084	VAV3	0.0187169	FALSE	NA	NA	NA	NA
chr1	107591832	107595854	VAV3	0.0299952	FALSE	NA	NA	NA	NA
chr1	107617805	107618347	VAV3	0.00694444	FALSE	NA	NA	NA	NA
chr1	107621003	107631056	VAV3	0.0563987	FALSE	NA	NA	NA	NA
chr1	107639541	107642819	VAV3	0.0216751	FALSE	NA	NA	NA	NA
chr1	107647063	107650482	VAV3	0.0377251	FALSE	NA	NA	NA	NA
chr1	107661109	107661469	VAV3	0.0157407	FALSE	NA	NA	NA	NA
chr1	107665007	107672142	VAV3	0.0543068	FALSE	NA	NA	NA	NA
chr1	107678998	107681136	VAV3	0.0176901	FALSE	NA	NA	NA	NA
chr1	107681918	107685755	VAV3	0.0111111	FALSE	NA	NA	NA	NA
chr1	107687927	107694382	VAV3	0.069149	FALSE	NA	NA	NA	NA
chr1	107737802	107743223	VAV3	0.0459026	FALSE	NA	NA	NA	NA
chr1	107775926	107778332	VAV3	0.0139137	FALSE	NA	NA	NA	NA
chr1	107781544	107783775	VAV3	0.0354993	FALSE	NA	NA	NA	NA
chr1	107783959	107798614	VAV3	0.121992	FALSE	NA	NA	NA	NA
chr1	107798757	107800989	VAV3	0.0154762	FALSE	NA	NA	NA	NA
chr1	107801308	107813019	VAV3	0.0411115	FALSE	NA	NA	NA	NA
chr1	107818005	107818240	VAV3	0.00260417	FALSE	NA	NA	NA	NA
chr1	107824088	107846386	VAV3	0.110409	FALSE	NA	NA	NA	NA
chr1	107850593	107852800	VAV3	0.0221596	FALSE	NA	NA	NA	NA
chr1	107852874	107853115	VAV3	0	FALSE	NA	NA	NA	NA
chr1	107860453	107880692	VAV3	0.0936642	FALSE	NA	NA	NA	NA
chr1	107880832	107891565	VAV3	0.0299107	FALSE	NA	NA	NA	NA
chr1	107892083	107892630	VAV3	0.00714286	FALSE	NA	NA	NA	NA
chr1	107893253	107906361	VAV3,MIR7852	0.0744872	FALSE	NA	NA	NA	NA
chr1	107909155	107916600	VAV3	0.0287716	FALSE	NA	NA	NA	NA
chr1	107917994	107918623	VAV3	0.000347222	FALSE	NA	NA	NA	NA
chr1	107918773	107922673	VAV3	0.0180973	FALSE	NA	NA	NA	NA
chr1	107923062	107929168	VAV3	0.011756	FALSE	NA	NA	NA	NA
chr1	107931463	107945171	VAV3	0.161541	FALSE	NA	NA	NA	NA
chr1	107946537	107959257	VAV3	0.0579301	FALSE	NA	NA	NA	NA
chr1	107960973	107964983	VAV3,VAV3-AS1	0.0341431	FALSE	NA	NA	NA	NA
chr1	107965188	107966207	VAV3-AS1	0.0183349	FALSE	NA	NA	NA	NA
chr1	107990678	107991857	VAV3-AS1	0.00925926	FALSE	NA	NA	NA	NA
chr1	107999378	108001395	VAV3-AS1	0.0118634	FALSE	NA	NA	NA	NA
chr1	108005987	108012407	VAV3-AS1	0.0526816	FALSE	NA	NA	NA	NA
chr1	108015689	108017364	VAV3-AS1	0.016572	FALSE	NA	NA	NA	NA
chr1	108017530	108018102	AL390036.1	0.00568182	FALSE	NA	NA	NA	NA
chr1	108026517	108030138	AL390036.1	0.00760369	FALSE	NA	NA	NA	NA
chr1	108032657	108035918	AL390036.1	0.0338542	FALSE	NA	NA	NA	NA
chr1	108036531	108060617	AL390036.1	0.299267	FALSE	NA	NA	NA	NA
chr1	108068055	108068642	AL390036.1	0.00182749	FALSE	NA	NA	NA	NA
chr1	108071134	108076196	AL390036.1	0.0359338	FALSE	NA	NA	NA	NA
chr1	108076271	108084567	AL390036.1	0.09696	FALSE	T cell	0.504428	NA	NA
chr1	108087022	108088385	AL390036.1	0.0274776	FALSE	NA	NA	NA	NA
chr1	108088813	108089108	AL390036.1	0.0160985	FALSE	NA	NA	NA	NA
chr1	108106385	108108670	SLC25A24	0.00437462	FALSE	NA	NA	NA	NA
chr1	108113896	108115159	SLC25A24	0.0087573	FALSE	NA	NA	NA	NA
chr1	108117319	108120853	SLC25A24	0.0350142	FALSE	NA	NA	NA	NA
chr1	108124823	108126133	SLC25A24	0.0335766	FALSE	NA	NA	NA	NA
chr1	108126514	108126977	SLC25A24	0.00357143	FALSE	NA	NA	NA	NA
chr1	108139966	108144009	SLC25A24	0.0244928	FALSE	NA	NA	NA	NA
chr1	108181177	108183536	SLC25A24	0.0218408	FALSE	NA	NA	NA	NA
chr1	108197396	108199541	SLC25A24	0.0628479	FALSE	NA	NA	NA	NA
chr1	108502175	108503664	ST13P21	0.016944	FALSE	NA	NA	NA	NA
chr1	108504125	108506952	ST13P21	0.035193	FALSE	NA	NA	NA	NA
chr1	108531453	108534033	AL392088.1	0.0372775	FALSE	NA	NA	NA	NA
chr1	108550889	108553402	FAM102B	0.0435698	FALSE	NA	NA	NA	NA
chr1	108553458	108566214	FAM102B	0.201101	FALSE	NA	NA	NA	NA
chr1	108568799	108572828	FAM102B	0.0665022	FALSE	NA	NA	NA	NA
chr1	108582609	108587947	FAM102B	0.120678	FALSE	NA	NA	NA	NA
chr1	108588757	108595008	FAM102B	0.126515	FALSE	NA	NA	NA	NA
chr1	108595065	108598220	FAM102B	0.0541854	FALSE	NA	NA	NA	NA
chr1	108608000	108610931	FAM102B	0.0402116	FALSE	NA	NA	NA	NA
chr1	108626246	108628915	FAM102B	0.0286458	FALSE	NA	NA	NA	NA
chr1	108639425	108640557	FAM102B	0.0116959	FALSE	NA	NA	NA	NA
chr1	108642114	108649191	FAM102B,HENMT1	0.196843	FALSE	NA	NA	NA	NA
chr1	108656477	108658113	HENMT1	0.00451389	FALSE	NA	NA	NA	NA
chr1	108661066	108663106	AL160171.1,HENMT1	0.0262019	FALSE	NA	NA	NA	NA
chr1	108670936	108672000	AL160171.1	0	FALSE	NA	NA	NA	NA
chr1	108679655	108680395	PRPF38B	0.00475146	FALSE	NA	NA	NA	NA
chr1	108690452	108691986	PRPF38B	0.0626529	FALSE	NA	NA	NA	NA
chr1	108692911	108696840	PRPF38B	0.0627656	FALSE	NA	NA	NA	NA
chr1	108699874	108701524	PRPF38B	0.00832412	FALSE	NA	NA	NA	NA
chr1	108702049	108702472	PRPF38B	0.00219298	FALSE	NA	NA	NA	NA
chr1	108702938	108706411	PRPF38B	0.0159753	FALSE	NA	NA	NA	NA
chr1	108715815	108721317	FNDC7	0.0670597	FALSE	NA	NA	NA	NA
chr1	108726112	108726645	FNDC7	0.0164474	FALSE	NA	NA	NA	NA
chr1	108747365	108749819	STXBP3	0.0182793	FALSE	NA	NA	NA	NA
chr1	108749975	108751472	STXBP3	0.00869883	FALSE	NA	NA	NA	NA
chr1	108811138	108817473	AKNAD1	0.113222	FALSE	NA	NA	NA	NA
chr1	108827816	108832184	AKNAD1	0.08337	FALSE	NA	NA	NA	NA
chr1	108841449	108855255	AKNAD1,AL449266.1	0.0703163	FALSE	NA	NA	NA	NA
chr1	108858406	108859114	AL449266.1,SPATA42	0.0142361	FALSE	NA	NA	NA	NA
chr1	108864730	108866289	AL449266.1	0.0346685	FALSE	NA	NA	NA	NA
chr1	108870334	108871983	AL449266.1	0.00347222	FALSE	NA	NA	NA	NA
chr1	108888037	108891238	AL449266.1,GPSM2	0.0554066	FALSE	NA	NA	NA	NA
chr1	108896172	108897015	AL449266.1,GPSM2	0.0119204	FALSE	NA	NA	NA	NA
chr1	108897832	108898293	AL449266.1,GPSM2	0.0380604	FALSE	NA	NA	NA	NA
chr1	108913079	108913682	AL449266.1,GPSM2	0.00625	FALSE	NA	NA	NA	NA
chr1	108947226	108949584	AL449266.1,CLCC1	0.057333	FALSE	NA	NA	NA	NA
chr1	108955843	108959377	AL449266.1,CLCC1	0.0697251	FALSE	T cell	0.759649	NA	NA
chr1	108960355	108963037	AL449266.1,CLCC1	0.0613529	FALSE	NA	NA	NA	NA
chr1	108963783	108964517	AL449266.1	0.00584795	FALSE	NA	NA	NA	NA
chr1	109039999	109041255	WDR47	0.0190616	FALSE	NA	NA	NA	NA
chr1	109074585	109075834	TAF13	0.0415667	FALSE	NA	NA	NA	NA
chr1	109082865	109088566	AL356488.3	0.040625	FALSE	NA	NA	NA	NA
chr1	109088749	109090529	AL356488.3,TMEM167B	0.0158077	FALSE	NA	NA	NA	NA
chr1	109090873	109097163	TMEM167B	0.133804	FALSE	NA	NA	NA	NA
chr1	109099492	109099770	SCARNA2	0.0034905	FALSE	NA	NA	NA	NA
chr1	109110053	109116189	C1orf194,KIAA1324	0.212456	FALSE	NA	NA	NA	NA
chr1	109131669	109139677	KIAA1324	0.201347	FALSE	NA	NA	NA	NA
chr1	109148206	109154205	KIAA1324	0.133705	FALSE	NA	NA	NA	NA
chr1	109154292	109155525	KIAA1324	0.00820106	FALSE	NA	NA	NA	NA
chr1	109155637	109158269	KIAA1324	0.0156746	FALSE	NA	NA	NA	NA
chr1	109158390	109166051	KIAA1324	0.313952	FALSE	NA	NA	NA	NA
chr1	109166137	109172821	KIAA1324	0.140634	FALSE	NA	NA	NA	NA
chr1	109175789	109176601	KIAA1324	0.0297769	FALSE	NA	NA	NA	NA
chr1	109177676	109192369	KIAA1324	0.183004	FALSE	NA	NA	NA	NA
chr1	109196590	109200336	KIAA1324	0.0539676	FALSE	NA	NA	NA	NA
chr1	109201262	109201893	KIAA1324	0.033631	FALSE	NA	NA	NA	NA
chr1	109206771	109211198	KIAA1324	0.0514751	FALSE	NA	NA	NA	NA
chr1	109213190	109213834	SARS	0.0261601	FALSE	NA	NA	NA	NA
chr1	109214356	109218355	SARS	0.109063	FALSE	NA	NA	NA	NA
chr1	109218512	109218857	SARS	0.0063875	FALSE	NA	NA	NA	NA
chr1	109225094	109226081	SARS	0.0270713	FALSE	NA	NA	NA	NA
chr1	109227384	109227720	SARS	0.0215097	FALSE	NA	NA	NA	NA
chr1	109227925	109231989	SARS	0.0595779	FALSE	NA	NA	NA	NA
chr1	109238485	109243539	SARS	0.144149	FALSE	NA	NA	NA	NA
chr1	109247012	109248296	CELSR2	0	FALSE	NA	NA	NA	NA
chr1	109248329	109258295	CELSR2	0.318539	FALSE	NA	NA	NA	NA
chr1	109258743	109260148	CELSR2	0.0366071	FALSE	NA	NA	NA	NA
chr1	109260221	109260933	CELSR2	0.0169643	FALSE	NA	NA	NA	NA
chr1	109261985	109266184	CELSR2	0.0677519	FALSE	brain	0.709091	NA	NA
chr1	109272034	109284760	CELSR2,PSRC1	0.423857	FALSE	NA	NA	NA	NA
chr1	109290298	109291752	MYBPHL	0.0126376	FALSE	NA	NA	NA	NA
chr1	109293759	109301750	MYBPHL	0.215921	FALSE	NA	NA	NA	NA
chr1	109302022	109315772	SORT1,MYBPHL	0.136237	FALSE	NA	NA	NA	NA
chr1	109350549	109351507	SORT1	0.0121832	FALSE	NA	NA	NA	NA
chr1	109351735	109352558	SORT1	0.0121832	FALSE	NA	NA	NA	NA
chr1	109359775	109363095	SORT1	0.0890084	FALSE	NA	NA	NA	NA
chr1	109364035	109364331	SORT1	0	FALSE	NA	NA	NA	NA
chr1	109364536	109364942	SORT1	0.00520833	FALSE	NA	NA	NA	NA
chr1	109367411	109375488	SORT1	0.294191	FALSE	NA	NA	NA	NA
chr1	109379062	109379958	SORT1	0.019122	FALSE	NA	NA	NA	NA
chr1	109381160	109399533	SORT1,PSMA5	0.460609	FALSE	NA	NA	NA	NA
chr1	109421713	109425938	PSMA5	0.133412	FALSE	NA	NA	NA	NA
chr1	109426721	109428011	PSMA5	0.0107966	FALSE	NA	NA	NA	NA
chr1	109438181	109439072	PSMA5	0.0227566	FALSE	NA	NA	NA	NA
chr1	109465895	109467935	SYPL2	0.0636734	FALSE	NA	NA	NA	NA
chr1	109473516	109476624	SYPL2	0.025	FALSE	NA	NA	NA	NA
chr1	109479118	109483782	SYPL2,ATXN7L2	0.100327	FALSE	NA	NA	NA	NA
chr1	109484096	109486118	ATXN7L2	0.134836	FALSE	NA	NA	NA	NA
chr1	109493002	109493987	CYB561D1	0.023709	FALSE	NA	NA	NA	NA
chr1	109494303	109512321	CYB561D1,AMIGO1	0.334724	FALSE	NA	NA	NA	digestive system
chr1	109527511	109533614	GPR61	0.197213	FALSE	NA	NA	NA	NA
chr1	109534139	109538237	GPR61	0.0855811	FALSE	NA	NA	NA	NA
chr1	109546036	109548389	GPR61	0.110287	FALSE	NA	NA	NA	NA
chr1	109549009	109576321	GNAI3	0.309578	FALSE	NA	NA	NA	NA
chr1	109578832	109579691	GNAI3	0.00610119	FALSE	NA	NA	NA	NA
chr1	109595810	109596233	GNAI3,AL355310.1	0.00491898	FALSE	NA	NA	NA	NA
chr1	109602758	109605412	GNAI3,GNAT2	0.00446872	FALSE	NA	NA	NA	NA
chr1	109610028	109626996	AMPD2,GNAT2,GNAI3	0.408077	FALSE	NA	NA	NA	NA
chr1	109631290	109633665	AMPD2	0.0327044	FALSE	NA	NA	NA	NA
chr1	109634012	109637443	AMPD2	0.0776964	FALSE	NA	NA	NA	NA
chr1	109638904	109642322	AMPD2	0.0205037	FALSE	NA	NA	NA	NA
chr1	109643120	109644233	RPL7P8	0.0204207	FALSE	NA	NA	NA	NA
chr1	109654852	109655877	GSTM4	0.0175827	FALSE	NA	NA	NA	NA
chr1	109656332	109660900	GSTM4	0.0510523	FALSE	NA	NA	NA	NA
chr1	109667329	109668956	GSTM4,GSTM2	0.0491802	FALSE	NA	NA	NA	NA
chr1	109731330	109732645	GSTM5,AL158847.1	0.0235469	FALSE	NA	NA	NA	NA
chr1	109732718	109733119	GSTM5,AL158847.1	0.0146531	FALSE	NA	NA	NA	NA
chr1	109739365	109741203	GSTM5,AL158847.1,GSTM3	0.0619236	FALSE	NA	NA	NA	NA
chr1	109761663	109768033	GSTM5,AL158847.1,EPS8L3	0.159079	FALSE	NA	NA	NA	NA
chr1	109776489	109778324	GSTM5	0.0635469	FALSE	NA	NA	NA	NA
chr1	109781779	109795653	GSTM5	0.37605	FALSE	NA	NA	NA	NA
chr1	109796252	109809907	NDUFA5P10	0.128751	FALSE	NA	NA	NA	NA
chr1	109811819	109829928	LINC01768	0.332215	FALSE	NA	NA	NA	NA
chr1	109845311	109846260	LINC01768	0.015625	FALSE	NA	NA	NA	NA
chr1	109846688	109847286	LINC01768	0.015625	FALSE	NA	NA	NA	NA
chr1	109863790	109865964	LINC01768	0.0755997	FALSE	NA	NA	NA	NA
chr1	109871886	109875485	LINC01768	0.0965315	FALSE	NA	NA	NA	NA
chr1	109875609	109915598	CSF1,AL450468.1,AL450468.2	0.639247	FALSE	NA	NA	NA	NA
chr1	109918414	109918743	CSF1	0.0108031	FALSE	NA	NA	NA	NA
chr1	109923636	109924640	CSF1	0.00799663	FALSE	NA	NA	NA	NA
chr1	109924811	109926034	CSF1	0.00799663	FALSE	NA	NA	NA	NA
chr1	109926104	109936765	CSF1	0.211897	FALSE	NA	NA	NA	NA
chr1	109947204	109948923	CSF1	0.0290216	FALSE	NA	NA	NA	NA
chr1	109957596	109964527	AHCYL1	0.138235	FALSE	NA	NA	NA	NA
chr1	109975483	109976855	AHCYL1	0.0134943	FALSE	NA	NA	NA	NA
chr1	109977520	110000458	AHCYL1	0.373377	FALSE	NA	NA	NA	NA
chr1	110001612	110008963	AHCYL1	0.227368	FALSE	NA	NA	NA	NA
chr1	110009445	110013296	AHCYL1	0.0440935	FALSE	NA	NA	NA	NA
chr1	110031222	110031991	STRIP1	0.00819853	FALSE	NA	NA	NA	NA
chr1	110032726	110034443	STRIP1	0.0107714	FALSE	NA	NA	NA	NA
chr1	110034958	110037415	STRIP1	0.123692	FALSE	NA	NA	NA	NA
chr1	110048209	110051225	STRIP1	0.0382406	FALSE	NA	NA	NA	NA
chr1	110054075	110059286	STRIP1,AL160006.1	0.0361278	FALSE	NA	NA	NA	NA
chr1	110067212	110071289	STRIP1,ALX3	0.153969	FALSE	NA	NA	NA	NA
chr1	110082733	110085476	LINC01397	0.189373	FALSE	NA	NA	NA	NA
chr1	110087839	110090748	LINC01397	0.0244859	FALSE	NA	NA	NA	NA
chr1	110097298	110099492	LINC01397	0.0313853	FALSE	NA	NA	NA	NA
chr1	110099828	110106285	LINC01397	0.0250861	FALSE	NA	NA	NA	NA
chr1	110112912	110114358	UBL4B	0.0113636	FALSE	NA	NA	NA	NA
chr1	110130108	110130751	UBL4B	0.0163961	FALSE	NA	NA	NA	NA
chr1	110130790	110131551	UBL4B	0.0253247	FALSE	NA	NA	NA	NA
chr1	110135850	110138058	SLC6A17	0.0125418	FALSE	NA	NA	NA	NA
chr1	110149976	110151835	SLC6A17	0.0738392	FALSE	NA	NA	NA	NA
chr1	110171007	110172096	SLC6A17,AL355990.1	0.003125	FALSE	NA	NA	NA	NA
chr1	110184744	110190971	SLC6A17	0.105452	FALSE	extraembryonic cell	0.532468	NA	NA
chr1	110202810	110204161	SLC6A17	0.0158626	FALSE	NA	NA	NA	NA
chr1	110207096	110218127	KCNC4,LINC02586	0.20455	FALSE	NA	NA	NA	NA
chr1	110227315	110241930	KCNC4	0.13488	FALSE	neutrophil	0.553704	NA	NA
chr1	110241978	110242190	KCNC4	0.0157077	FALSE	NA	NA	NA	NA
chr1	110242287	110245781	KCNC4	0.0582299	FALSE	NA	NA	NA	NA
chr1	110254799	110256250	KCNC4	0.00332341	FALSE	NA	NA	NA	NA
chr1	110258451	110261109	KCNC4	0.0126157	FALSE	NA	NA	NA	NA
chr1	110261503	110263371	KCNC4	0.00405093	FALSE	NA	NA	NA	NA
chr1	110264204	110264836	KCNC4	0.00437462	FALSE	NA	NA	NA	NA
chr1	110265077	110268850	KCNC4	0.075284	FALSE	NA	NA	NA	NA
chr1	110286853	110287110	RBM15-AS1	0.00806452	FALSE	NA	NA	NA	NA
chr1	110289747	110295289	RBM15-AS1	0.0956443	FALSE	neutrophil	0.576023	NA	neutrophil
chr1	110305363	110310302	RBM15-AS1	0.0415186	FALSE	NA	NA	NA	NA
chr1	110311850	110313179	RBM15-AS1	0.0486085	FALSE	NA	NA	NA	NA
chr1	110334797	110338474	RBM15-AS1	0.0484352	FALSE	NA	NA	NA	NA
chr1	110339395	110352855	RBM15,LAMTOR5-AS1	0.428768	FALSE	NA	NA	NA	NA
chr1	110355333	110357608	LAMTOR5-AS1	0.0171479	FALSE	NA	NA	NA	NA
chr1	110376146	110395533	LAMTOR5-AS1,SLC16A4	0.153406	FALSE	NA	NA	NA	NA
chr1	110405353	110407293	LAMTOR5-AS1,LAMTOR5	0.057181	FALSE	NA	NA	NA	NA
chr1	110408106	110409311	LAMTOR5-AS1	0.0184921	FALSE	NA	NA	NA	NA
chr1	110412456	110413622	LAMTOR5-AS1	0.00700845	FALSE	NA	NA	NA	NA
chr1	110419776	110422362	LAMTOR5-AS1	0.0369508	FALSE	NA	NA	NA	NA
chr1	110424984	110425466	LAMTOR5-AS1	0.00793885	FALSE	NA	NA	NA	NA
chr1	110425641	110428067	LAMTOR5-AS1	0.0131504	FALSE	NA	NA	NA	NA
chr1	110429712	110435653	LAMTOR5-AS1	0.0871283	FALSE	macrophage	0.504565	NA	macrophage
chr1	110449585	110450771	PROK1	0.00706845	FALSE	NA	NA	NA	NA
chr1	110451535	110453337	PROK1	0.0113636	FALSE	NA	NA	NA	NA
chr1	110463404	110466379	AL358215.1	0.00828598	FALSE	NA	NA	NA	NA
chr1	110466675	110467029	AL358215.2	0.00922619	FALSE	NA	NA	NA	NA
chr1	110475181	110479246	AL358215.3	0.0408819	FALSE	NA	NA	NA	NA
chr1	110487238	110488269	AL358215.3,CYMP,CYMP-AS1	0	FALSE	NA	NA	NA	NA
chr1	110490105	110491863	CYMP,CYMP-AS1	0.00806452	FALSE	NA	NA	NA	NA
chr1	110494503	110495673	CYMP	0.0160858	FALSE	NA	NA	NA	NA
chr1	110499662	110508195	CYMP	0.0737737	FALSE	macrophage	0.523433	NA	NA
chr1	110508253	110508491	KCNA10	0.0100564	FALSE	NA	NA	NA	NA
chr1	110512825	110515122	KCNA10	0.0176506	FALSE	NA	NA	NA	NA
chr1	110515345	110528952	KCNA2,KCNA10	0.0564138	FALSE	NA	NA	NA	NA
chr1	110537521	110538248	KCNA2	0.009375	FALSE	NA	NA	NA	NA
chr1	110544044	110544989	KCNA2	0.0100806	FALSE	NA	NA	NA	NA
chr1	110554930	110557203	KCNA2	0.021892	FALSE	NA	NA	NA	NA
chr1	110564778	110566850	KCNA2	0.021875	FALSE	NA	NA	NA	NA
chr1	110580493	110583844	KCNA2	0.0602679	FALSE	brain	0.783333	NA	brain
chr1	110594340	110596200	KCNA2	0.0265625	FALSE	NA	NA	NA	NA
chr1	110604691	110608850	KCNA2	0.132289	FALSE	NA	NA	NA	NA
chr1	110615141	110617614	KCNA2	0.0139727	FALSE	NA	NA	NA	NA
chr1	110618358	110621305	KCNA2	0.0904005	FALSE	T cell	0.520635	NA	NA
chr1	110626567	110629995	KCNA2	0.0484692	FALSE	NA	NA	NA	NA
chr1	110630049	110651960	KCNA2	0.216549	FALSE	NA	NA	NA	NA
chr1	110662209	110677524	KCNA3	0.116407	FALSE	NA	NA	NA	NA
chr1	110686161	110688907	KCNA3	0.00471698	FALSE	NA	NA	NA	NA
chr1	110708468	110710357	KCNA3	0.0102708	FALSE	NA	NA	NA	NA
chr1	110725643	110729229	RF00019	0.0518562	FALSE	NA	NA	NA	NA
chr1	110769883	110773387	RF00019	0.0559704	FALSE	extraembryonic cell	0.616162	NA	NA
chr1	110773994	110774706	RF00019	0.0183081	FALSE	NA	NA	NA	NA
chr1	110782706	110789206	RF00019	0.0934907	FALSE	NA	NA	NA	lymphocyte of B lineage
chr1	110809693	110813768	NRBF2P3	0.00892857	FALSE	NA	NA	NA	NA
chr1	110823457	110830780	NRBF2P3	0.0161132	FALSE	NA	NA	NA	NA
chr1	110857362	110861698	OR11I1P	0.0261521	FALSE	NA	NA	NA	NA
chr1	110868232	110873152	CD53	0.0503503	FALSE	NA	NA	NA	NA
chr1	110873196	110899763	CD53	0.156092	FALSE	NA	NA	NA	NA
chr1	110916113	110917549	CD53	0.000730994	FALSE	NA	NA	NA	NA
chr1	110982372	110983194	AL360270.3	0.00219298	FALSE	NA	NA	NA	NA
chr1	111044694	111046039	RNA5SP54	0.0115741	FALSE	NA	NA	NA	NA
chr1	111081508	111084038	DRAM2	0.024165	FALSE	NA	NA	NA	NA
chr1	111121652	111134317	DRAM2	0.110776	FALSE	NA	NA	NA	macrophage
chr1	111134816	111136922	DRAM2	0.0342275	FALSE	NA	NA	NA	NA
chr1	111137818	111139418	DRAM2	0.0144044	FALSE	NA	NA	NA	NA
chr1	111140397	111157181	CEPT1	0.110273	FALSE	NA	NA	NA	NA
chr1	111171727	111178364	CEPT1	0.014693	FALSE	NA	NA	NA	NA
chr1	111179234	111181170	CEPT1	0.0107212	FALSE	NA	NA	NA	NA
chr1	111182927	111211441	DENND2D,CHI3L2,CEPT1,AL355816.2	0.536893	FALSE	NA	NA	NA	NA
chr1	111211613	111229593	CHI3L2	0.442361	FALSE	NA	NA	NA	NA
chr1	111229673	111233390	CHI3L2	0.0182853	FALSE	NA	NA	NA	NA
chr1	111234211	111239776	CHI3L2	0.0626024	FALSE	extraembryonic cell	0.542088	NA	NA
chr1	111241911	111242481	CHI3L2	0.0108902	FALSE	NA	NA	NA	NA
chr1	111242754	111243026	CHI3L2	0.013949	FALSE	NA	NA	NA	NA
chr1	111250730	111253013	CHIAP1	0.04495	FALSE	NA	NA	NA	NA
chr1	111269916	111272078	CHIAP2	0.0181025	FALSE	NA	NA	NA	NA
chr1	111288742	111289573	CHIA	0.0231481	FALSE	NA	NA	NA	NA
chr1	111290088	111290463	CHIA	0.0231481	FALSE	NA	NA	NA	NA
chr1	111293587	111296328	CHIA	0.00621345	FALSE	NA	NA	NA	NA
chr1	111319716	111322606	AL356387.1,CHIA	0.0316653	FALSE	NA	NA	NA	NA
chr1	111323111	111324061	AL356387.1,AL356387.2	0.0227273	FALSE	NA	NA	NA	NA
chr1	111333922	111334288	AL356387.2	0.0082403	FALSE	NA	NA	NA	NA
chr1	111360629	111360946	CHIAP3	0.0215097	FALSE	NA	NA	NA	NA
chr1	111363918	111365415	CHIAP3	0.0338504	FALSE	NA	NA	NA	NA
chr1	111391996	111392961	PGCP1	0.00357143	FALSE	NA	NA	NA	NA
chr1	111403717	111408154	OVGP1	0.0681522	FALSE	NA	NA	NA	NA
chr1	111416801	111419809	OVGP1	0.0382471	FALSE	NA	NA	NA	NA
chr1	111421601	111425078	OVGP1	0.0454545	FALSE	NA	NA	NA	NA
chr1	111445997	111448680	WDR77,RF00019	0.0414753	FALSE	NA	NA	NA	NA
chr1	111449647	111456735	ATP5PB	0.197899	FALSE	NA	NA	NA	NA
chr1	111467610	111492669	TMIGD3,C1orf162,RNU6-792P	0.304797	FALSE	NA	NA	NA	NA
chr1	111497312	111500162	TMIGD3,ADORA3	0.0287492	FALSE	NA	NA	NA	NA
chr1	111501146	111501417	TMIGD3,ADORA3	0.00319537	FALSE	NA	NA	NA	NA
chr1	111502469	111518958	TMIGD3,ADORA3	0.455719	FALSE	NA	NA	NA	NA
chr1	111535333	111536140	TMIGD3	0.0140046	FALSE	NA	NA	NA	NA
chr1	111538375	111538796	TMIGD3	0.00568182	FALSE	NA	NA	NA	NA
chr1	111561791	111562002	TMIGD3,RAP1A	0.0170455	FALSE	NA	NA	NA	NA
chr1	111563339	111564524	RAP1A,TMIGD3	0.024858	FALSE	NA	NA	NA	NA
chr1	111570031	111572746	RAP1A	0.0508056	FALSE	NA	NA	NA	NA
chr1	111576418	111577384	RAP1A	0.0267389	FALSE	NA	NA	NA	NA
chr1	111582407	111583543	RAP1A	0.0323622	FALSE	NA	NA	NA	NA
chr1	111587191	111589021	RAP1A	0.0141541	FALSE	NA	NA	NA	NA
chr1	111590647	111607110	RAP1A,LINC01160	0.389558	FALSE	NA	NA	NA	NA
chr1	111612016	111612796	RAP1A	0.00925926	FALSE	NA	NA	NA	NA
chr1	111614190	111619760	RAP1A	0.218166	FALSE	NA	NA	NA	NA
chr1	111620455	111642325	RAP1A	0.236564	FALSE	NA	NA	NA	NA
chr1	111642818	111674891	RAP1A,KRT18P57,RNU6-151P	0.338958	FALSE	NA	NA	NA	NA
chr1	111688535	111692369	RAP1A,INKA2	0.0535401	FALSE	NA	NA	NA	NA
chr1	111695556	111696871	RAP1A,INKA2	0.00393693	FALSE	NA	NA	NA	NA
chr1	111703454	111710436	RAP1A,INKA2	0.0428819	FALSE	NA	NA	NA	NA
chr1	111718347	111741627	INKA2,AL049557.1,INKA2-AS1	0.476311	FALSE	NA	NA	NA	NA
chr1	111742516	111744780	AL049557.1,INKA2-AS1	0.0133929	FALSE	NA	NA	NA	NA
chr1	111747751	111750532	AL049557.1,AL049557.2,INKA2-AS1	0.00558036	FALSE	NA	NA	NA	NA
chr1	111754258	111755393	AL049557.1,AL049557.2,DDX20	0.0177429	FALSE	NA	NA	NA	NA
chr1	111755969	111758075	DDX20	0.0673211	FALSE	NA	NA	NA	NA
chr1	111809576	111811341	KCND3	0.0135582	FALSE	NA	NA	NA	NA
chr1	111832642	111833352	KCND3	0.0131944	FALSE	NA	NA	NA	NA
chr1	111851471	111852086	KCND3	0.0107143	FALSE	NA	NA	NA	NA
chr1	111856175	111857992	KCND3,KCND3-IT1	0.0119318	FALSE	NA	NA	NA	NA
chr1	111860582	111864999	KCND3	0.0344564	FALSE	hepatocyte	0.539607	NA	NA
chr1	111876806	111877056	KCND3	0.0199675	FALSE	NA	NA	NA	NA
chr1	111877724	111883604	KCND3	0.0614334	FALSE	NA	NA	NA	NA
chr1	111884354	111892869	KCND3	0.0488666	FALSE	hepatocyte	0.56229	NA	NA
chr1	111894770	111895690	KCND3	0.0170928	FALSE	NA	NA	NA	NA
chr1	111895955	111896165	KCND3	0.0144886	FALSE	NA	NA	NA	NA
chr1	111903292	111905807	KCND3	0.0197917	FALSE	NA	NA	NA	NA
chr1	111907712	111911496	KCND3,KCND3-AS1	0.003125	FALSE	NA	NA	NA	NA
chr1	111911577	111912036	KCND3	0.003125	FALSE	NA	NA	NA	NA
chr1	111919038	111922530	KCND3	0.0837367	FALSE	NA	NA	NA	NA
chr1	111942925	111943978	KCND3	0.0125	FALSE	NA	NA	NA	NA
chr1	111944038	111945296	KCND3	0.0154762	FALSE	NA	NA	NA	NA
chr1	111947441	111949752	KCND3	0.0695262	FALSE	NA	NA	NA	NA
chr1	111960295	111962961	KCND3	0.0467262	FALSE	NA	NA	NA	NA
chr1	111963677	111964716	KCND3	0.0255952	FALSE	NA	NA	NA	NA
chr1	111975031	111981917	KCND3	0.0576178	FALSE	hepatocyte	0.751515	NA	NA
chr1	111987322	111987641	KCND3	0.021158	FALSE	NA	NA	NA	NA
chr1	111988026	111993062	LINC01750,KCND3	0.144697	FALSE	NA	NA	NA	NA
chr1	112058937	112061883	LINC01750	0.00925926	FALSE	NA	NA	NA	NA
chr1	112143502	112145272	AL445426.1	0.0150568	FALSE	NA	NA	NA	NA
chr1	112263029	112264763	AL445426.1	0.0223958	FALSE	NA	NA	NA	NA
chr1	112264847	112265677	AL445426.1	0.015997	FALSE	NA	NA	NA	NA
chr1	112268116	112268336	AL445426.1	0.0135417	FALSE	NA	NA	NA	NA
chr1	112316930	112319076	AL445426.1	0.0286706	FALSE	NA	NA	NA	NA
chr1	112332560	112334013	AL445426.1	0.00462963	FALSE	NA	NA	NA	NA
chr1	112343854	112345852	AL445426.1	0.0265168	FALSE	NA	NA	NA	NA
chr1	112357568	112358077	AL445426.1	0.0144676	FALSE	NA	NA	NA	NA
chr1	112358941	112361694	AL445426.1	0.0233374	FALSE	NA	NA	NA	NA
chr1	112389336	112390519	CTTNBP2NL	0.00828598	FALSE	NA	NA	NA	NA
chr1	112391005	112392001	CTTNBP2NL	0.0366049	FALSE	NA	NA	NA	NA
chr1	112392077	112392360	CTTNBP2NL	0.0188198	FALSE	NA	NA	NA	NA
chr1	112392597	112397165	CTTNBP2NL	0.222864	FALSE	NA	NA	NA	NA
chr1	112401385	112405124	CTTNBP2NL	0.0469177	FALSE	NA	NA	NA	NA
chr1	112405187	112405889	CTTNBP2NL	0.0207586	FALSE	NA	NA	NA	NA
chr1	112406287	112406635	CTTNBP2NL	0.01976	FALSE	NA	NA	NA	NA
chr1	112428038	112431978	CTTNBP2NL	0.0200356	FALSE	NA	NA	NA	NA
chr1	112437793	112440631	CTTNBP2NL	0.0197399	FALSE	NA	NA	NA	NA
chr1	112443750	112444470	CTTNBP2NL	0.0078125	FALSE	NA	NA	NA	NA
chr1	112444514	112445601	CTTNBP2NL	0.0149554	FALSE	NA	NA	NA	NA
chr1	112445716	112446780	CTTNBP2NL	0.0133929	FALSE	NA	NA	NA	NA
chr1	112456411	112458263	CTTNBP2NL	0.0191761	FALSE	NA	NA	NA	NA
chr1	112458509	112468646	CTTNBP2NL,WNT2B,MIR4256	0.220409	FALSE	NA	NA	NA	NA
chr1	112501412	112510073	WNT2B	0.237023	FALSE	NA	NA	NA	NA
chr1	112510262	112510589	WNT2B	0.0133929	FALSE	NA	NA	NA	NA
chr1	112514752	112516419	WNT2B	0.00819892	FALSE	NA	NA	NA	NA
chr1	112516586	112516864	WNT2B	0	FALSE	NA	NA	NA	NA
chr1	112522240	112522785	WNT2B	0.00260417	FALSE	NA	NA	NA	NA
chr1	112522873	112525483	WNT2B,ST7L	0.0293899	FALSE	NA	NA	NA	NA
chr1	112526870	112528600	WNT2B,ST7L	0.0078125	FALSE	NA	NA	NA	NA
chr1	112528675	112530083	WNT2B,ST7L	0.00520833	FALSE	NA	NA	NA	NA
chr1	112544259	112546165	ST7L	0.0160797	FALSE	NA	NA	NA	NA
chr1	112616760	112619709	ST7L,CAPZA1	0.0359684	FALSE	NA	NA	NA	NA
chr1	112620068	112638950	CAPZA1,ST7L,MRPL53P1,RNU7-70P	0.252105	FALSE	NA	NA	NA	NA
chr1	112639144	112639697	CAPZA1	0.00563823	FALSE	NA	NA	NA	NA
chr1	112673014	112674832	MOV10	0.0456184	FALSE	NA	NA	NA	NA
chr1	112675231	112678752	MOV10	0.0255448	FALSE	NA	NA	NA	NA
chr1	112686718	112689367	MOV10	0.0481692	FALSE	NA	NA	NA	NA
chr1	112695077	112695581	MOV10,AL603832.1	0.00840688	FALSE	NA	NA	NA	NA
chr1	112696012	112708187	RHOC,AL603832.3,MOV10,AL603832.1	0.608817	FALSE	NA	NA	NA	NA
chr1	112712300	112717009	PPM1J,AL603832.2	0.229986	FALSE	NA	NA	NA	NA
chr1	112717040	112724154	FAM19A3,AL603832.2	0.184809	FALSE	NA	NA	NA	NA
chr1	112729648	112730488	FAM19A3	0.00260417	FALSE	NA	NA	NA	NA
chr1	112743462	112744740	NUTF2P4	0.0270272	FALSE	NA	NA	NA	NA
chr1	112761545	112764863	NUTF2P4	0.0628608	FALSE	NA	NA	NA	NA
chr1	112795691	112796095	LINC01356	0.0223214	FALSE	NA	NA	NA	NA
chr1	112806087	112806922	LINC01356	0.0227273	FALSE	NA	NA	NA	NA
chr1	112807065	112810149	LINC01356	0.0783917	FALSE	NA	NA	NA	NA
chr1	112817803	112818405	LINC01356	0.0255149	FALSE	NA	NA	NA	NA
chr1	112818744	112819815	LINC01356	0.0450898	FALSE	NA	NA	NA	NA
chr1	112819923	112820326	LINC01356	0.00883891	FALSE	NA	NA	NA	NA
chr1	112821064	112822749	LINC01356	0.0381363	FALSE	NA	NA	NA	NA
chr1	112825961	112826170	LINC01356	0.025974	FALSE	NA	NA	NA	NA
chr1	112826274	112826920	LINC01356	0.0244859	FALSE	NA	NA	NA	NA
chr1	112836438	112837679	LINC01356	0.0170455	FALSE	NA	NA	NA	NA
chr1	112837728	112838312	LINC01356	0.0170455	FALSE	NA	NA	NA	NA
chr1	112839682	112843198	LINC01356	0.0895113	FALSE	NA	NA	NA	NA
chr1	112849162	112850553	LINC01356,AL390729.1	0.0708345	FALSE	NA	NA	NA	NA
chr1	112862127	112863792	AL390729.1	0.0284091	FALSE	NA	NA	NA	NA
chr1	112864033	112864320	AL390729.1	0.0230928	FALSE	NA	NA	NA	NA
chr1	112864912	112865439	AL390729.1	0.0227273	FALSE	NA	NA	NA	NA
chr1	112865666	112875695	AL390729.1	0.0647766	FALSE	NA	NA	NA	NA
chr1	112878225	112879142	AL390729.1	0.0269139	FALSE	NA	NA	NA	NA
chr1	112880548	112884043	AL390729.1	0.181353	FALSE	NA	NA	NA	NA
chr1	112902908	112907249	SLC16A1	0.081201	FALSE	NA	NA	NA	NA
chr1	112910192	112910517	SLC16A1	0.0267857	FALSE	NA	NA	NA	NA
chr1	112910764	112911011	SLC16A1	0.0178571	FALSE	NA	NA	NA	NA
chr1	112934625	112934885	SLC16A1	0.00789517	FALSE	NA	NA	NA	NA
chr1	112935294	112938805	SLC16A1	0.0428511	FALSE	NA	NA	NA	NA
chr1	112953632	112953891	SLC16A1	0.0113335	FALSE	NA	NA	NA	NA
chr1	112954287	112955947	SLC16A1	0.013552	FALSE	NA	NA	NA	NA
chr1	112956773	112959864	SLC16A1-AS1,SLC16A1	0.0282279	FALSE	NA	NA	NA	NA
chr1	112977737	112978442	SLC16A1-AS1	0.0227273	FALSE	NA	NA	NA	NA
chr1	112979404	112984712	SLC16A1-AS1	0.111988	FALSE	NA	NA	NA	NA
chr1	112992674	112993002	SLC16A1-AS1	0.0232143	FALSE	NA	NA	NA	NA
chr1	112994699	112994999	SLC16A1-AS1	0.0184524	FALSE	NA	NA	NA	NA
chr1	112997500	112999644	SLC16A1-AS1	0.0433862	FALSE	NA	NA	NA	NA
chr1	113019154	113019798	SLC16A1-AS1,AL357055.3	0.00657895	FALSE	NA	NA	NA	NA
chr1	113020861	113022017	SLC16A1-AS1,AL357055.3	0.0224069	FALSE	NA	NA	NA	NA
chr1	113024144	113033329	SLC16A1-AS1,AL357055.3	0.0868934	FALSE	NA	NA	NA	NA
chr1	113039551	113048428	AL357055.3,SLC16A1-AS1	0.183324	FALSE	NA	NA	NA	NA
chr1	113053591	113054085	AL357055.3	0.0131579	FALSE	NA	NA	NA	NA
chr1	113056333	113058106	AL357055.3	0.0349154	FALSE	NA	NA	NA	NA
chr1	113058703	113059940	AL357055.3	0.00328947	FALSE	NA	NA	NA	NA
chr1	113071783	113073082	AL357055.3	0.0391622	FALSE	NA	NA	NA	NA
chr1	113073427	113077194	LRIG2	0.0824898	FALSE	NA	NA	NA	NA
chr1	113086433	113089646	LRIG2	0.0447586	FALSE	NA	NA	NA	NA
chr1	113090910	113091353	LRIG2	0.0212293	FALSE	NA	NA	NA	NA
chr1	113100312	113104961	LRIG2	0.049032	FALSE	NA	NA	NA	NA
chr1	113136295	113138357	LRIG2	0.0208333	FALSE	NA	NA	NA	NA
chr1	113140155	113143752	LRIG2	0.0774316	FALSE	NA	NA	NA	NA
chr1	113145476	113148636	LRIG2	0.0487655	FALSE	NA	NA	NA	NA
chr1	113199949	113200735	AL357055.2	0.0249218	FALSE	NA	NA	NA	NA
chr1	113205146	113212194	AL357055.2	0.0848673	FALSE	NA	NA	NA	NA
chr1	113216561	113219520	AL357055.2	0.0367952	FALSE	NA	NA	NA	NA
chr1	113225846	113226210	AL357055.2	0.0128446	FALSE	NA	NA	NA	NA
chr1	113243698	113244922	AL357055.2	0.0107456	FALSE	NA	NA	NA	NA
chr1	113246313	113248884	AL357055.2	0.0223972	FALSE	NA	NA	NA	NA
chr1	113252058	113256929	AL357055.2	0.0759914	FALSE	NA	NA	NA	NA
chr1	113275118	113276119	AL357055.2	0.03125	FALSE	thyroid gland	0.5	NA	NA
chr1	113279464	113281861	AL357055.2	0.0239401	FALSE	NA	NA	NA	NA
chr1	113284469	113284883	AL357055.2	0.0208333	FALSE	NA	NA	NA	NA
chr1	113306857	113308902	MAGI3	0.0183053	FALSE	NA	NA	NA	NA
chr1	113320030	113322090	MAGI3	0.0248095	FALSE	NA	NA	NA	NA
chr1	113388608	113405434	MAGI3	0.0905286	FALSE	NA	NA	NA	NA
chr1	113405568	113405837	MAGI3	0.0179398	FALSE	NA	NA	NA	NA
chr1	113407207	113408866	MAGI3	0.0121528	FALSE	NA	NA	NA	NA
chr1	113409064	113409268	MAGI3	0.00983796	FALSE	NA	NA	NA	NA
chr1	113409550	113409844	MAGI3	0.00983796	FALSE	NA	NA	NA	NA
chr1	113410763	113411098	MAGI3	0.0130208	FALSE	NA	NA	NA	NA
chr1	113411235	113411465	MAGI3	0.0107887	FALSE	NA	NA	NA	NA
chr1	113419156	113422419	MAGI3	0.0190972	FALSE	NA	NA	NA	NA
chr1	113429150	113430719	MAGI3	0.0387811	FALSE	NA	NA	NA	NA
chr1	113433296	113433607	MAGI3	0.00694444	FALSE	NA	NA	NA	NA
chr1	113433788	113434969	MAGI3	0.0201023	FALSE	NA	NA	NA	NA
chr1	113437981	113439619	MAGI3	0.0441504	FALSE	NA	NA	NA	NA
chr1	113450841	113454707	MAGI3	0.0223867	FALSE	NA	NA	NA	NA
chr1	113457241	113458890	MAGI3	0.00491898	FALSE	NA	NA	NA	NA
chr1	113506477	113508994	MAGI3	0.0138889	FALSE	NA	NA	NA	NA
chr1	113533939	113536233	MAGI3	0.0369913	FALSE	NA	NA	NA	NA
chr1	113541711	113542342	MAGI3	0.00657895	FALSE	NA	NA	NA	NA
chr1	113578892	113580403	MAGI3	0.0260417	FALSE	NA	NA	NA	NA
chr1	113663343	113665942	MAGI3	0.0129717	FALSE	NA	NA	NA	NA
chr1	113674846	113675933	MAGI3	0.00694444	FALSE	NA	NA	NA	NA
chr1	113676429	113678524	MAGI3	0.0614831	FALSE	NA	NA	NA	NA
chr1	113684025	113684426	MAGI3	0.00756682	FALSE	NA	NA	NA	NA
chr1	113702347	113702733	PHTF1	0	FALSE	NA	NA	NA	NA
chr1	113745367	113746182	PHTF1	0.0195724	FALSE	NA	NA	NA	NA
chr1	113753361	113754512	PHTF1	0	FALSE	NA	NA	NA	NA
chr1	113756413	113756938	PHTF1	0	FALSE	NA	NA	NA	NA
chr1	113757045	113758044	PHTF1	0.0171966	FALSE	NA	NA	NA	NA
chr1	113759601	113761562	PHTF1	0.0159722	FALSE	NA	NA	NA	NA
chr1	113768504	113771447	RSBN1	0.00968671	FALSE	NA	NA	NA	NA
chr1	113777634	113795039	RSBN1	0.255616	FALSE	NA	NA	NA	NA
chr1	113797989	113806686	RSBN1	0.110211	FALSE	NA	NA	NA	NA
chr1	113807324	113812241	RSBN1	0.0856956	FALSE	NA	NA	NA	NA
chr1	113812731	113813330	AL137856.1	0.00738486	FALSE	NA	NA	NA	NA
chr1	113849389	113852405	PTPN22	0.0146768	FALSE	NA	NA	NA	NA
chr1	113854305	113863769	PTPN22,AP4B1-AS1	0.147053	FALSE	NA	NA	NA	NA
chr1	113865082	113876722	AP4B1-AS1,PTPN22	0.0904668	FALSE	NA	NA	NA	NA
chr1	113877949	113882348	AP4B1-AS1,BCL2L15	0.0183144	FALSE	NA	NA	NA	NA
chr1	113883523	113888884	AP4B1-AS1,BCL2L15	0.0198587	FALSE	NA	NA	NA	NA
chr1	113896225	113905103	AP4B1,AP4B1-AS1	0.158322	FALSE	NA	NA	NA	NA
chr1	113905237	113906539	DCLRE1B	0.0250862	FALSE	NA	NA	NA	NA
chr1	113912024	113914012	DCLRE1B	0.0594494	FALSE	NA	NA	NA	NA
chr1	113914337	113915561	DCLRE1B	0.00297619	FALSE	NA	NA	NA	NA
chr1	113915734	113916733	DCLRE1B	0	FALSE	NA	NA	NA	NA
chr1	113927699	113929420	HIPK1-AS1,HIPK1	0.0191482	FALSE	NA	NA	NA	NA
chr1	113929798	113954955	HIPK1	0.339403	FALSE	NA	NA	NA	NA
chr1	113963613	113966500	HIPK1	0.0208333	FALSE	NA	NA	NA	NA
chr1	113973390	113985630	OLFML3,HIPK1	0.320422	FALSE	NA	NA	NA	NA
chr1	114002457	114003786	OLFML3	0.0162946	FALSE	NA	NA	NA	NA
chr1	114021180	114021913	OLFML3	0.01875	FALSE	NA	NA	NA	NA
chr1	114022036	114024615	OLFML3	0.0320685	FALSE	NA	NA	NA	NA
chr1	114032293	114035128	OLFML3,AL591742.2	0.0176693	FALSE	NA	NA	NA	NA
chr1	114038153	114038400	OLFML3	0.0146104	FALSE	NA	NA	NA	NA
chr1	114038877	114042276	OLFML3	0.0647788	FALSE	NA	NA	NA	NA
chr1	114074669	114076947	SYT6	0.0389953	FALSE	NA	NA	NA	NA
chr1	114078898	114080138	SYT6	0.00892857	FALSE	NA	NA	NA	NA
chr1	114080669	114083949	SYT6	0.024523	FALSE	NA	NA	NA	NA
chr1	114088090	114089794	SYT6	0.0101078	FALSE	NA	NA	NA	NA
chr1	114093514	114094909	SYT6	0.00353774	FALSE	NA	NA	NA	NA
chr1	114101709	114104957	SYT6	0.00860849	FALSE	NA	NA	NA	NA
chr1	114105075	114106377	SYT6	0.0192708	FALSE	NA	NA	NA	NA
chr1	114106485	114106704	SYT6	0.00833333	FALSE	NA	NA	NA	NA
chr1	114106781	114119123	SYT6	0.124355	FALSE	NA	NA	NA	NA
chr1	114121994	114124681	SYT6	0.0139171	FALSE	NA	NA	NA	NA
chr1	114125732	114132190	SYT6	0.0847626	FALSE	NA	NA	NA	NA
chr1	114151713	114155507	SYT6	0.245937	FALSE	NA	NA	NA	NA
chr1	114234478	114236361	AL121999.1	0.0370867	FALSE	NA	NA	NA	NA
chr1	114327842	114336817	AL035410.2	0.0255848	FALSE	NA	NA	NA	NA
chr1	114338307	114344393	AL035410.2	0.0519349	FALSE	T cell	0.677632	NA	NA
chr1	114344536	114347375	AL035410.2	0.0906455	FALSE	NA	NA	NA	NA
chr1	114353458	114353764	AL035410.2	0.00958516	FALSE	NA	NA	NA	NA
chr1	114452157	114461211	TRIM33,AL035410.1	0.095358	FALSE	NA	NA	NA	NA
chr1	114466007	114471224	TRIM33,EIF2S2P5	0.092349	FALSE	NA	NA	NA	NA
chr1	114475642	114476020	TRIM33	0.00593933	FALSE	NA	NA	NA	NA
chr1	114476166	114477555	TRIM33	0.0122572	FALSE	NA	NA	NA	NA
chr1	114477921	114478564	TRIM33	0.00593933	FALSE	NA	NA	NA	NA
chr1	114481165	114484618	TRIM33	0.0355387	FALSE	NA	NA	NA	NA
chr1	114488340	114489216	TRIM33	0.00631788	FALSE	NA	NA	NA	NA
chr1	114489308	114490208	TRIM33	0.000365497	FALSE	NA	NA	NA	NA
chr1	114494795	114497337	TRIM33	0.0439426	FALSE	NA	NA	NA	NA
chr1	114501253	114510991	TRIM33	0.192822	FALSE	NA	NA	NA	NA
chr1	114511877	114513225	TRIM33	0.021813	FALSE	NA	NA	NA	NA
chr1	114532756	114542268	PKMP1	0.055766	FALSE	extraembryonic cell	0.744108	NA	NA
chr1	114547366	114548646	PKMP1	0.0239065	FALSE	NA	NA	NA	NA
chr1	114548875	114552234	PKMP1	0.0340909	FALSE	extraembryonic cell	0.545455	NA	NA
chr1	114558362	114562282	BCAS2	0.0118935	FALSE	NA	NA	NA	NA
chr1	114578323	114581429	BCAS2	0.0315168	FALSE	NA	NA	NA	NA
chr1	114582152	114582445	DENND2C	0.0125	FALSE	NA	NA	NA	NA
chr1	114584480	114585092	DENND2C	0.0104167	FALSE	NA	NA	NA	NA
chr1	114669195	114670829	DENND2C	0.0103109	FALSE	NA	NA	NA	NA
chr1	114713704	114716601	NRAS	0.0690703	FALSE	NA	NA	NA	NA
chr1	114716999	114717478	CSDE1	0.00402047	FALSE	NA	NA	NA	NA
chr1	114718976	114722333	CSDE1	0.0203349	FALSE	NA	NA	NA	NA
chr1	114739442	114757697	CSDE1	0.263259	FALSE	NA	NA	NA	NA
chr1	114778279	114780400	SIKE1	0.062071	FALSE	NA	NA	NA	NA
chr1	114884235	114885005	SYCP1	0.0115741	FALSE	NA	NA	NA	NA
chr1	115056320	115057538	TSPAN2	0.0180225	FALSE	NA	NA	NA	NA
chr1	115060694	115065567	TSPAN2	0.0537738	FALSE	NA	NA	NA	NA
chr1	115066739	115071291	TSPAN2	0.0485119	FALSE	NA	NA	NA	NA
chr1	115072020	115072312	TSPAN2	0.00663116	FALSE	NA	NA	NA	NA
chr1	115072958	115073876	TSPAN2	0.0137584	FALSE	NA	NA	NA	NA
chr1	115082762	115093417	TSPAN2	0.151371	FALSE	NA	NA	NA	NA
chr1	115096942	115110022	LINC01765	0.121732	FALSE	NA	NA	NA	NA
chr1	115113491	115114812	LINC01765	0.00752315	FALSE	NA	NA	NA	NA
chr1	115116518	115119182	LINC01765	0.0457702	FALSE	NA	NA	NA	NA
chr1	115132853	115136997	LINC01765	0.0648825	FALSE	extraembryonic cell	0.536797	NA	NA
chr1	115142936	115143307	LINC01765	0.0108902	FALSE	NA	NA	NA	NA
chr1	115158019	115158967	LINC01765	0.0292493	FALSE	NA	NA	NA	NA
chr1	115167748	115168313	LINC01765	0.00752315	FALSE	NA	NA	NA	NA
chr1	115169039	115172754	LINC01765	0.0261243	FALSE	NA	NA	NA	NA
chr1	115178723	115181118	LINC01765	0.0197443	FALSE	NA	NA	NA	NA
chr1	115182987	115185651	LINC01765	0.0582011	FALSE	NA	NA	NA	NA
chr1	115188778	115189826	AL049825.1	0.0202178	FALSE	NA	NA	NA	NA
chr1	115189868	115195862	AL049825.1	0.0645225	FALSE	NA	NA	NA	NA
chr1	115210669	115211631	AL049825.1	0.0336174	FALSE	NA	NA	NA	NA
chr1	115222312	115225673	AL049825.1	0.0399832	FALSE	NA	NA	NA	NA
chr1	115225851	115231290	AL049825.1	0.030466	FALSE	NA	NA	NA	NA
chr1	115252105	115252441	AL049825.1	0.0134943	FALSE	NA	NA	NA	NA
chr1	115282031	115285979	NGF-AS1,AL049825.1,NGF	0.0251646	FALSE	NA	NA	NA	NA
chr1	115290513	115290786	NGF-AS1,NGF	0.0115741	FALSE	NA	NA	NA	NA
chr1	115291535	115292805	NGF-AS1,NGF	0.0115741	FALSE	NA	NA	NA	NA
chr1	115293075	115293974	NGF-AS1,NGF	0.0115741	FALSE	NA	NA	NA	NA
chr1	115294458	115294933	NGF-AS1,NGF	0.0115741	FALSE	NA	NA	NA	NA
chr1	115295933	115296774	NGF-AS1,NGF	0.0134921	FALSE	NA	NA	NA	NA
chr1	115297118	115297478	NGF-AS1,NGF	0.00939153	FALSE	NA	NA	NA	NA
chr1	115298918	115303496	NGF-AS1,NGF	0.0555661	FALSE	NA	NA	NA	NA
chr1	115310340	115311705	NGF-AS1,NGF	0.00357143	FALSE	NA	NA	NA	NA
chr1	115312524	115315674	NGF-AS1,NGF	0.0289953	FALSE	NA	NA	NA	NA
chr1	115321777	115324964	NGF-AS1,NGF	0.0125248	FALSE	NA	NA	NA	NA
chr1	115328732	115334938	NGF-AS1,NGF	0.0494372	FALSE	NA	NA	NA	NA
chr1	115337316	115338855	NGF-AS1,NGF	0.0367382	FALSE	NA	NA	NA	NA
chr1	115363430	115365482	NGF-AS1	0.0456341	FALSE	NA	NA	NA	NA
chr1	115365627	115365830	NGF-AS1	0.0127471	FALSE	NA	NA	NA	NA
chr1	115402828	115403352	NGF-AS1	0.0231481	FALSE	NA	NA	NA	NA
chr1	115411199	115413102	NGF-AS1	0.0390625	FALSE	NA	NA	NA	NA
chr1	115425578	115426790	AL512638.1	0.016369	FALSE	NA	NA	NA	NA
chr1	115427752	115432924	AL512638.1	0.0231481	FALSE	NA	NA	NA	NA
chr1	115456246	115457881	AL512638.1	0.0104993	FALSE	NA	NA	NA	NA
chr1	115473175	115474969	AL512638.1	0.00694444	FALSE	NA	NA	NA	NA
chr1	115494824	115498638	AL512638.2	0.040855	FALSE	NA	NA	NA	NA
chr1	115500114	115502513	AL512638.2	0	FALSE	NA	NA	NA	NA
chr1	115504818	115507939	AL512638.2	0.0164931	FALSE	NA	NA	NA	NA
chr1	115527107	115527535	ELOCP20	0.017013	FALSE	NA	NA	NA	NA
chr1	115527661	115528232	ELOCP20	0.0173611	FALSE	NA	NA	NA	NA
chr1	115544781	115547998	ELOCP20	0.0605873	FALSE	NA	NA	NA	NA
chr1	115595192	115595933	RN7SL420P	0.0127232	FALSE	NA	NA	NA	NA
chr1	115641599	115651894	VANGL1	0.139763	FALSE	NA	NA	NA	NA
chr1	115652016	115652276	VANGL1	0.00328947	FALSE	NA	NA	NA	NA
chr1	115652655	115657691	VANGL1	0.0318928	FALSE	NA	NA	NA	NA
chr1	115664675	115673587	VANGL1	0.0767363	FALSE	NA	NA	NA	NA
chr1	115674452	115674712	VANGL1	0.009375	FALSE	NA	NA	NA	NA
chr1	115674963	115682985	VANGL1	0.115635	FALSE	NA	NA	NA	NA
chr1	115705970	115706832	CASQ2	0.0116342	FALSE	NA	NA	NA	NA
chr1	115706902	115707528	CASQ2	0.00818452	FALSE	NA	NA	NA	NA
chr1	115710344	115719091	CASQ2	0.0726493	FALSE	extraembryonic cell	0.684848	NA	NA
chr1	115724401	115733490	CASQ2	0.11212	FALSE	NA	NA	NA	thyroid gland
chr1	115748762	115749360	CASQ2	0.00520833	FALSE	NA	NA	NA	NA
chr1	115750456	115750884	CASQ2	0.024283	FALSE	NA	NA	NA	NA
chr1	115751698	115758008	CASQ2	0.0786691	FALSE	NA	NA	NA	NA
chr1	115758366	115758815	CASQ2	0.01875	FALSE	NA	NA	NA	NA
chr1	115771461	115771888	CASQ2	0.00231481	FALSE	NA	NA	NA	NA
chr1	115780724	115783254	CASQ2	0.0232308	FALSE	NA	NA	NA	NA
chr1	115783288	115783628	CASQ2	0.00260417	FALSE	NA	NA	NA	NA
chr1	115794474	115795745	CASQ2	0.00462963	FALSE	NA	NA	NA	NA
chr1	115809479	115809892	NHLH2	0.00863539	FALSE	NA	NA	NA	NA
chr1	115810055	115810255	NHLH2	0.00889376	FALSE	NA	NA	NA	NA
chr1	115810378	115812130	NHLH2	0.0163499	FALSE	NA	NA	NA	NA
chr1	115813120	115816311	NHLH2	0.0211628	FALSE	NA	NA	NA	NA
chr1	115825365	115830725	NHLH2	0.0779489	FALSE	NA	NA	NA	NA
chr1	115837476	115840488	NHLH2	0.19831	FALSE	NA	NA	NA	NA
chr1	115865431	115865873	HNRNPA1P43	0.00698812	FALSE	NA	NA	NA	NA
chr1	115912472	115913417	AL357137.1	0.015625	FALSE	NA	NA	NA	NA
chr1	115923151	115925335	LINC01649	0.00625	FALSE	NA	NA	NA	NA
chr1	115929579	115930824	LINC01649	0.0255291	FALSE	NA	NA	NA	NA
chr1	115952233	115954022	LINC01649	0.0196978	FALSE	NA	NA	NA	NA
chr1	115969758	115970155	SLC22A15	0.0178571	FALSE	NA	NA	NA	NA
chr1	115974936	115976390	SLC22A15	0.00902778	FALSE	NA	NA	NA	NA
chr1	115976677	115985265	SLC22A15	0.0837639	FALSE	NA	NA	NA	NA
chr1	116001033	116005016	SLC22A15	0.0846343	FALSE	NA	NA	NA	NA
chr1	116005145	116011329	SLC22A15	0.0271965	FALSE	NA	NA	NA	NA
chr1	116022126	116023341	SLC22A15	0.00173611	FALSE	NA	NA	NA	NA
chr1	116032686	116034472	SLC22A15	0.0225694	FALSE	NA	NA	NA	NA
chr1	116066691	116067428	SLC22A15	0.00260417	FALSE	NA	NA	NA	NA
chr1	116067789	116068304	SLC22A15	0.00260417	FALSE	NA	NA	NA	NA
chr1	116091096	116093574	MAB21L3	0.0373804	FALSE	NA	NA	NA	NA
chr1	116105047	116105368	MAB21L3	0.0170455	FALSE	NA	NA	NA	NA
chr1	116105559	116107328	MAB21L3	0.0227273	FALSE	NA	NA	NA	NA
chr1	116109560	116109936	MAB21L3	0.0200216	FALSE	NA	NA	NA	NA
chr1	116110075	116116758	MAB21L3	0.068863	FALSE	NA	NA	NA	NA
chr1	116121959	116124812	MAB21L3	0.0238163	FALSE	NA	NA	NA	NA
chr1	116125883	116129790	MAB21L3	0.00706628	FALSE	NA	NA	NA	NA
chr1	116131220	116133579	MAB21L3	0.0170455	FALSE	NA	NA	NA	NA
chr1	116149764	116156176	LINC01779	0.11129	FALSE	NA	NA	NA	NA
chr1	116163996	116169788	LINC01779	0.114369	FALSE	NA	NA	NA	NA
chr1	116177922	116178962	LINC01779	0.0161341	FALSE	NA	NA	NA	NA
chr1	116179912	116180391	LINC01779	0.0128446	FALSE	NA	NA	NA	NA
chr1	116194358	116196099	LINC01779	0.0229654	FALSE	NA	NA	NA	NA
chr1	116218234	116219480	LINC01779	0.0257035	FALSE	NA	NA	NA	NA
chr1	116221276	116226947	RF00012	0.0339105	FALSE	NA	NA	NA	NA
chr1	116230975	116231184	RF00012	0.0101461	FALSE	NA	NA	NA	NA
chr1	116231716	116234193	RF00012	0.036367	FALSE	NA	NA	NA	NA
chr1	116239381	116240684	RF00012	0.0250421	FALSE	NA	NA	NA	NA
chr1	116241678	116244478	RF00012	0.0873123	FALSE	NA	NA	NA	NA
chr1	116254506	116259851	RF00012	0.0633739	FALSE	NA	NA	NA	NA
chr1	116259964	116261686	RF00012	0.0122608	FALSE	NA	NA	NA	NA
chr1	116261758	116263545	RF00012	0.00568182	FALSE	NA	NA	NA	NA
chr1	116266042	116266738	RF00012	0.00925926	FALSE	NA	NA	NA	NA
chr1	116267483	116268580	RF00012	0.00694444	FALSE	NA	NA	NA	NA
chr1	116286101	116291829	RF00012	0.0812184	FALSE	NA	NA	NA	NA
chr1	116298688	116299254	RF00012	0.00983796	FALSE	NA	NA	NA	NA
chr1	116299366	116300005	RF00012	0.0277778	FALSE	NA	NA	NA	NA
chr1	116308743	116313951	RF00012	0.087565	FALSE	NA	NA	NA	NA
chr1	116314100	116314952	RF00012	0.0106769	FALSE	NA	NA	NA	NA
chr1	116315214	116315443	RF00012	0.00536062	FALSE	NA	NA	NA	NA
chr1	116316741	116317420	RF00012	0.00526316	FALSE	NA	NA	NA	NA
chr1	116320066	116338480	ATP1A1	0.227733	FALSE	NA	NA	NA	NA
chr1	116340565	116340767	ATP1A1	0.00341131	FALSE	NA	NA	NA	NA
chr1	116341067	116352893	ATP1A1	0.095762	FALSE	NA	NA	NA	NA
chr1	116358784	116360313	ATP1A1	0.00767544	FALSE	NA	NA	NA	NA
chr1	116371566	116373113	ATP1A1	0.0341592	FALSE	NA	NA	NA	NA
chr1	116373325	116386109	ATP1A1	0.456953	FALSE	NA	NA	NA	NA
chr1	116386205	116392203	ATP1A1	0.0516545	FALSE	NA	NA	NA	NA
chr1	116392273	116393529	ATP1A1,ATP1A1-AS1	0.0179948	FALSE	NA	NA	NA	NA
chr1	116409406	116410145	ATP1A1,ATP1A1-AS1	0.00568182	FALSE	NA	NA	NA	NA
chr1	116411612	116413854	ATP1A1-AS1,RNU6-817P	0.00568182	FALSE	NA	NA	NA	NA
chr1	116413925	116418688	ATP1A1-AS1	0.0936213	FALSE	NA	NA	NA	NA
chr1	116418769	116419676	ATP1A1-AS1	0.00836466	FALSE	NA	NA	NA	NA
chr1	116431893	116434509	LINC01762,AL136376.1	0.0440712	FALSE	NA	NA	NA	NA
chr1	116448062	116456800	LINC01762,RF00019	0.0670282	FALSE	extraembryonic cell	0.727273	NA	NA
chr1	116460691	116461013	LINC01762	0.0169679	FALSE	NA	NA	NA	NA
chr1	116464744	116468770	LINC01762	0.0436869	FALSE	NA	NA	NA	NA
chr1	116470701	116479094	LINC01762	0.142637	FALSE	NA	NA	NA	NA
chr1	116480893	116487023	LINC01762	0.090532	FALSE	NA	NA	NA	NA
chr1	116487128	116520196	AL390066.1,CD58	0.418635	FALSE	NA	NA	NA	NA
chr1	116532260	116533132	CD58,NAP1L4P1	0.00958612	FALSE	NA	NA	NA	NA
chr1	116533313	116533809	CD58,NAP1L4P1	0.00673311	FALSE	NA	NA	NA	NA
chr1	116535891	116575914	CD58,IGSF3,MIR548AC	0.29677	FALSE	NA	NA	NA	NA
chr1	116576957	116578708	IGSF3	0.0103806	FALSE	NA	NA	NA	NA
chr1	116580437	116581249	IGSF3	0.00528448	FALSE	NA	NA	NA	NA
chr1	116581356	116582151	IGSF3	0.00499513	FALSE	NA	NA	NA	NA
chr1	116586504	116590633	IGSF3	0.026238	FALSE	NA	NA	NA	NA
chr1	116592012	116593789	IGSF3	0	FALSE	NA	NA	NA	NA
chr1	116594663	116596648	IGSF3	0.0276559	FALSE	NA	NA	NA	NA
chr1	116598005	116599236	IGSF3	0.0164474	FALSE	NA	NA	NA	NA
chr1	116605270	116608072	IGSF3	0.0198105	FALSE	NA	NA	NA	NA
chr1	116608425	116608702	IGSF3	0.00698812	FALSE	NA	NA	NA	NA
chr1	116618629	116619457	IGSF3	0.0271708	FALSE	NA	NA	NA	NA
chr1	116624625	116625141	IGSF3	0.00657895	FALSE	NA	NA	NA	NA
chr1	116626465	116631018	IGSF3	0.0452306	FALSE	NA	NA	NA	NA
chr1	116631409	116639060	IGSF3	0.111742	FALSE	NA	NA	NA	extraembryonic cell
chr1	116641883	116644797	IGSF3	0.0418447	FALSE	NA	NA	NA	NA
chr1	116645995	116650883	IGSF3	0.0491728	FALSE	NA	NA	NA	NA
chr1	116654966	116655663	IGSF3	0.0274621	FALSE	NA	NA	NA	NA
chr1	116662510	116668276	IGSF3	0.129979	FALSE	NA	NA	NA	NA
chr1	116672890	116673150	MIR320B1	0.0222538	FALSE	NA	NA	NA	NA
chr1	116673817	116675306	MIR320B1	0.0281566	FALSE	NA	NA	NA	NA
chr1	116676981	116678379	MIR320B1	0.0170455	FALSE	NA	NA	NA	NA
chr1	116679370	116680239	MIR320B1	0	FALSE	NA	NA	NA	NA
chr1	116680697	116681309	MIR320B1	0	FALSE	NA	NA	NA	NA
chr1	116686675	116688620	C1orf137	0.00491898	FALSE	NA	NA	NA	NA
chr1	116690262	116691013	C1orf137	0.0104167	FALSE	NA	NA	NA	NA
chr1	116694056	116694683	C1orf137	0.00462963	FALSE	NA	NA	NA	NA
chr1	116694880	116695205	C1orf137	0.00462963	FALSE	NA	NA	NA	NA
chr1	116696590	116698127	C1orf137	0.0241071	FALSE	NA	NA	NA	NA
chr1	116710198	116712509	GAPDHP64	0.0364193	FALSE	NA	NA	NA	NA
chr1	116721576	116724020	GAPDHP64	0.0105137	FALSE	NA	NA	NA	NA
chr1	116726017	116728495	GAPDHP64	0.0232508	FALSE	NA	NA	NA	NA
chr1	116733505	116734554	NEFHP1	0.0100806	FALSE	NA	NA	NA	NA
chr1	116736639	116742666	NEFHP1	0.0514933	FALSE	T cell	0.76675	NA	NA
chr1	116750195	116756396	CD2	0.0477293	FALSE	NA	NA	NA	NA
chr1	116756518	116756987	CD2	0.00353774	FALSE	NA	NA	NA	NA
chr1	116757031	116758272	CD2	0.00235849	FALSE	NA	NA	NA	NA
chr1	116758787	116773685	CD2	0.0953355	FALSE	T cell	0.731325	NA	T cell
chr1	116778213	116778457	FTH1P22	0.00109649	FALSE	NA	NA	NA	NA
chr1	116793139	116801125	FTH1P22	0.0462259	FALSE	NA	NA	NA	NA
chr1	116801262	116801903	FTH1P22	0.00182749	FALSE	NA	NA	NA	NA
chr1	116803899	116811975	FTH1P22	0.019608	FALSE	NA	NA	NA	NA
chr1	116814294	116818323	FTH1P22	0.0438596	FALSE	T cell	0.701754	NA	NA
chr1	116823597	116828634	FTH1P22	0.0541924	FALSE	NA	NA	NA	NA
chr1	116832760	116834425	FTH1P22	0.0134356	FALSE	NA	NA	NA	NA
chr1	116847108	116849856	AL157904.1	0.0221458	FALSE	NA	NA	NA	NA
chr1	116852016	116857305	AL157904.1	0.153958	FALSE	NA	NA	NA	NA
chr1	116857755	116860322	AL157904.1	0.0337001	FALSE	NA	NA	NA	NA
chr1	116874645	116883404	AL157904.1	0.232904	FALSE	NA	NA	NA	NA
chr1	116885915	116886697	AL157904.1	0.0156025	FALSE	NA	NA	NA	NA
chr1	116889257	116889463	AL157904.1	0.0100806	FALSE	NA	NA	NA	NA
chr1	116889617	116890392	AL157904.1	0.0164714	FALSE	NA	NA	NA	NA
chr1	116909582	116918353	PTGFRN	0.0827656	FALSE	NA	NA	NA	NA
chr1	116918446	116921037	PTGFRN	0.0102339	FALSE	NA	NA	NA	NA
chr1	116922482	116922721	PTGFRN	0.00529101	FALSE	NA	NA	NA	NA
chr1	116931600	116932454	PTGFRN	0.0125487	FALSE	NA	NA	NA	NA
chr1	116932532	116935487	PTGFRN	0.0300926	FALSE	NA	NA	NA	NA
chr1	116949097	116952118	PTGFRN	0.0438876	FALSE	NA	NA	NA	NA
chr1	116962017	116964045	PTGFRN,RNA5SP55	0.0337647	FALSE	NA	NA	NA	NA
chr1	116969821	116973532	PTGFRN	0.0672282	FALSE	NA	NA	NA	NA
chr1	116982431	116983743	PTGFRN	0.0408175	FALSE	NA	NA	NA	NA
chr1	116983777	116996426	PTGFRN	0.178463	FALSE	NA	NA	NA	NA
chr1	116996585	117010928	CD101	0.185374	FALSE	NA	NA	NA	NA
chr1	117012324	117014673	CD101	0.032357	FALSE	NA	NA	NA	NA
chr1	117014766	117018620	CD101	0.0245811	FALSE	NA	NA	NA	NA
chr1	117026050	117026534	CD101,AL445231.1	0.00954861	FALSE	NA	NA	NA	NA
chr1	117046239	117046527	AL445231.1	0.00144371	FALSE	NA	NA	NA	NA
chr1	117046673	117052925	AL445231.1	0.189131	FALSE	NA	NA	NA	NA
chr1	117058008	117059949	AL445231.1	0.052757	FALSE	NA	NA	NA	NA
chr1	117060675	117061752	TTF2	0.00933687	FALSE	NA	NA	NA	NA
chr1	117092017	117096045	TTF2,MIR942	0.0589368	FALSE	NA	NA	NA	NA
chr1	117097223	117098096	TTF2	0.0211107	FALSE	NA	NA	NA	NA
chr1	117112073	117112710	TRIM45	0.0267857	FALSE	NA	NA	NA	NA
chr1	117116626	117119267	TRIM45	0.0318603	FALSE	NA	NA	NA	NA
chr1	117120575	117121546	TRIM45	0.0372564	FALSE	NA	NA	NA	NA
chr1	117122182	117122938	TRIM45	0.0212241	FALSE	NA	NA	NA	NA
chr1	117127786	117129333	TRIM45	0.0334596	FALSE	NA	NA	NA	NA
chr1	117145988	117149084	VTCN1	0.0399989	FALSE	NA	NA	NA	NA
chr1	117161177	117161971	VTCN1	0.00799663	FALSE	NA	NA	NA	NA
chr1	117162672	117163321	VTCN1	0.0126263	FALSE	NA	NA	NA	NA
chr1	117163541	117164366	VTCN1	0.00462963	FALSE	NA	NA	NA	NA
chr1	117172250	117172685	VTCN1	0.00909392	FALSE	NA	NA	NA	NA
chr1	117178925	117183284	VTCN1	0.0395924	FALSE	NA	NA	NA	NA
chr1	117201550	117202046	VTCN1	0.0159933	FALSE	NA	NA	NA	NA
chr1	117202147	117202472	VTCN1	0.0183081	FALSE	NA	NA	NA	NA
chr1	117207217	117212488	VTCN1	0.062981	FALSE	extraembryonic cell	0.542088	NA	NA
chr1	117231354	117233727	RF00017	0.0289508	FALSE	NA	NA	NA	NA
chr1	117262511	117264078	RF00017	0.0370671	FALSE	NA	NA	NA	NA
chr1	117266521	117272520	LINC01525	0.136795	FALSE	NA	NA	NA	NA
chr1	117333020	117341298	LINC01525	0.0408709	FALSE	NA	NA	NA	NA
chr1	117358239	117366579	AL358072.1	0.111882	FALSE	NA	NA	NA	NA
chr1	117367511	117375791	MAN1A2	0.0927615	FALSE	NA	NA	NA	NA
chr1	117386043	117386694	MAN1A2	0.020678	FALSE	NA	NA	NA	NA
chr1	117388220	117394026	MAN1A2	0.0834052	FALSE	NA	NA	NA	NA
chr1	117395854	117397548	MAN1A2	0.0225469	FALSE	NA	NA	NA	NA
chr1	117433213	117434595	MAN1A2	0.0115741	FALSE	NA	NA	NA	NA
chr1	117527092	117527598	MAN1A2	0.0191761	FALSE	NA	NA	NA	NA
chr1	117534867	117535574	MAN1A2	0.0147775	FALSE	NA	NA	NA	NA
chr1	117535731	117538361	MAN1A2	0.0166432	FALSE	NA	NA	NA	NA
chr1	117540280	117541975	VPS25P1	0	FALSE	NA	NA	NA	NA
chr1	117561476	117566165	VPS25P1	0.0684607	FALSE	extraembryonic cell	0.660287	NA	NA
chr1	117570306	117574145	VPS25P1	0.0521514	FALSE	NA	NA	NA	NA
chr1	117589191	117595214	AL157902.1	0.0792455	FALSE	NA	NA	NA	NA
chr1	117595522	117597114	AL157902.1	0.00982143	FALSE	NA	NA	NA	NA
chr1	117599304	117600002	AL157902.1	0.0181818	FALSE	NA	NA	NA	NA
chr1	117600139	117601475	AL157902.1	0.01875	FALSE	NA	NA	NA	NA
chr1	117604662	117605709	AL157902.1	0.0143528	FALSE	NA	NA	NA	NA
chr1	117606029	117647457	TENT5C,VDAC2P3	0.318917	FALSE	NA	NA	NA	NA
chr1	117649001	117668366	VDAC2P3	0.188903	FALSE	NA	NA	NA	lymphocyte of B lineage
chr1	117669117	117677564	RF00561	0.075496	FALSE	NA	NA	NA	NA
chr1	117677889	117682425	RF00561	0.0473997	FALSE	NA	NA	NA	NA
chr1	117682528	117684613	RF00561	0.0220395	FALSE	NA	NA	NA	NA
chr1	117684780	117688014	RF00561	0.0442708	FALSE	NA	NA	NA	NA
chr1	117695689	117698139	AL390877.1	0.0518758	FALSE	NA	NA	NA	NA
chr1	117698211	117698762	AL390877.1	0.00818452	FALSE	NA	NA	NA	NA
chr1	117707857	117708384	AL390877.1	0.0178571	FALSE	NA	NA	NA	NA
chr1	117718997	117719505	AL390877.1	0.00255848	FALSE	NA	NA	NA	NA
chr1	117734276	117735172	AL390877.1	0.0151042	FALSE	NA	NA	NA	NA
chr1	117735402	117735621	AL390877.1	0.00453216	FALSE	NA	NA	NA	NA
chr1	117753328	117754858	PNRC2P1	0.0189885	FALSE	NA	NA	NA	NA
chr1	117757842	117759527	PNRC2P1	0.00937761	FALSE	NA	NA	NA	NA
chr1	117780827	117781887	PNRC2P1	0.0166667	FALSE	NA	NA	NA	NA
chr1	117793452	117796487	PNRC2P1	0.0294726	FALSE	NA	NA	NA	NA
chr1	117803017	117803281	PNRC2P1	0.0124421	FALSE	NA	NA	NA	NA
chr1	117813123	117814022	PNRC2P1	0.0138663	FALSE	NA	NA	NA	NA
chr1	117820161	117823021	GDAP2	0.043033	FALSE	NA	NA	NA	NA
chr1	117824174	117829158	GDAP2	0.0477844	FALSE	NA	NA	NA	NA
chr1	117925079	117929191	GDAP2	0.104122	FALSE	NA	NA	NA	NA
chr1	117929906	117933050	WDR3	0.126833	FALSE	NA	NA	NA	NA
chr1	117967413	117968739	SPAG17	0.031961	FALSE	NA	NA	NA	NA
chr1	118037484	118039199	SPAG17	0.00943396	FALSE	NA	NA	NA	NA
chr1	118039446	118040331	SPAG17	0.00589623	FALSE	NA	NA	NA	NA
chr1	118115506	118121728	SPAG17	0.0985794	FALSE	NA	NA	NA	NA
chr1	118122067	118122741	SPAG17	0.0193603	FALSE	NA	NA	NA	NA
chr1	118134989	118135373	SPAG17	0.0130208	FALSE	NA	NA	NA	NA
chr1	118135484	118136093	SPAG17	0.0130208	FALSE	NA	NA	NA	NA
chr1	118136745	118138759	SPAG17	0.0254536	FALSE	NA	NA	NA	NA
chr1	118148099	118148520	SPAG17	0.0113636	FALSE	NA	NA	NA	NA
chr1	118184915	118185159	SPAG17	0.0169956	FALSE	NA	NA	NA	NA
chr1	118216126	118218370	SPAG17	0	FALSE	NA	NA	NA	NA
chr1	118253080	118253824	RNA5SP56	0.0191761	FALSE	NA	NA	NA	NA
chr1	118254705	118256182	RNA5SP56	0.0217803	FALSE	NA	NA	NA	NA
chr1	118301774	118304260	RNA5SP56	0.0322917	FALSE	NA	NA	NA	NA
chr1	118333311	118336573	RNA5SP56	0.0228588	FALSE	NA	NA	NA	NA
chr1	118336817	118340596	RNA5SP56	0.0271991	FALSE	NA	NA	NA	NA
chr1	118341471	118341906	RNA5SP56	0.00520833	FALSE	NA	NA	NA	NA
chr1	118390624	118391020	RNA5SP56	0.0130208	FALSE	NA	NA	NA	NA
chr1	118392084	118392649	RNA5SP56	0.0078125	FALSE	NA	NA	NA	NA
chr1	118396558	118397488	RNA5SP56	0.0208333	FALSE	NA	NA	NA	NA
chr1	118485714	118486685	PSMC1P12	0.0158279	FALSE	NA	NA	NA	NA
chr1	118503602	118505025	PSMC1P12	0.0433036	FALSE	NA	NA	NA	NA
chr1	118649332	118649922	PSMC1P12	0.0104167	FALSE	NA	NA	NA	NA
chr1	118783249	118784216	AL139148.1	0.0178571	FALSE	NA	NA	NA	NA
chr1	118784520	118789237	AL139148.1	0.0364583	FALSE	thyroid gland	0.583333	NA	NA
chr1	118914454	118915671	TBX15	0.0170455	FALSE	NA	NA	NA	NA
chr1	118934662	118936520	TBX15	0.0229167	FALSE	NA	NA	NA	NA
chr1	118944671	118946132	TBX15	0.0125	FALSE	NA	NA	NA	NA
chr1	118946246	118956355	TBX15	0.0635417	FALSE	NA	NA	NA	NA
chr1	118958006	118968529	TBX15	0.14538	FALSE	NA	NA	NA	NA
chr1	118970171	118970521	TBX15	0.0177083	FALSE	NA	NA	NA	NA
chr1	118971048	118972209	TBX15	0.0213542	FALSE	NA	NA	NA	NA
chr1	118972803	118978736	TBX15	0.0370618	FALSE	NA	NA	NA	NA
chr1	118978876	118980067	TBX15	0.0329884	FALSE	NA	NA	NA	NA
chr1	118983884	118989261	TBX15	0.0816286	FALSE	NA	NA	NA	NA
chr1	118999190	119003077	AL139420.1,AL139420.2	0.0753227	FALSE	NA	NA	NA	NA
chr1	119006188	119009550	AL139420.2	0.107548	FALSE	NA	NA	NA	NA
chr1	119040159	119040834	WARS2	0.00983796	FALSE	NA	NA	NA	NA
chr1	119044599	119046223	WARS2	0.0138889	FALSE	NA	NA	NA	NA
chr1	119052892	119053264	WARS2,WARS2-IT1	0.015997	FALSE	NA	NA	NA	NA
chr1	119068204	119068930	WARS2	0.00925926	FALSE	NA	NA	NA	NA
chr1	119079464	119082129	WARS2	0.0278604	FALSE	NA	NA	NA	NA
chr1	119101199	119101990	WARS2	0.0295139	FALSE	NA	NA	NA	NA
chr1	119139246	119140225	WARS2	0.0390439	FALSE	NA	NA	NA	NA
chr1	119141189	119141559	AL359915.2	0.00625914	FALSE	NA	NA	NA	NA
chr1	119158589	119161767	AL359915.2	0.0261243	FALSE	NA	NA	NA	NA
chr1	119225788	119228294	AL359915.2	0.0255208	FALSE	NA	NA	NA	NA
chr1	119278518	119281090	AL359915.1	0.0349064	FALSE	NA	NA	NA	NA
chr1	119284863	119286054	AL359915.1	0.0224041	FALSE	NA	NA	NA	NA
chr1	119293481	119295640	AL359915.1	0.0296314	FALSE	NA	NA	NA	NA
chr1	119298462	119298773	AL359915.1	0.00182749	FALSE	NA	NA	NA	NA
chr1	119326512	119328320	AL359915.1,LINC01780	0.0532265	FALSE	NA	NA	NA	NA
chr1	119328653	119331177	LINC01780	0.0407067	FALSE	NA	NA	NA	NA
chr1	119331446	119331903	LINC01780,RNU1-75P	0.0196496	FALSE	NA	NA	NA	NA
chr1	119332058	119332882	LINC01780	0.0318249	FALSE	NA	NA	NA	NA
chr1	119335976	119343871	LINC01780	0.0937551	FALSE	hepatocyte	0.659091	NA	hepatocyte
chr1	119355076	119355448	LINC01780	0.0130208	FALSE	NA	NA	NA	NA
chr1	119365694	119369316	HAO2,HAO2-IT1	0.0170455	FALSE	NA	NA	NA	NA
chr1	119369713	119389079	HAO2,HAO2-IT1	0.0594121	FALSE	NA	NA	NA	NA
chr1	119390267	119390960	HAO2	0.0236244	FALSE	NA	NA	NA	NA
chr1	119393336	119394359	HAO2	0.0212321	FALSE	NA	NA	NA	NA
chr1	119446053	119449283	HSD3BP2	0.0227273	FALSE	NA	NA	NA	NA
chr1	119451089	119454097	HSD3BP2	0.0457702	FALSE	NA	NA	NA	NA
chr1	119465710	119470407	HSD3BP1	0.0638008	FALSE	hepatocyte	0.734848	NA	NA
chr1	119479943	119480214	HSD3BP1	0.0170455	FALSE	NA	NA	NA	NA
chr1	119480656	119483825	HSD3BP1	0.0383297	FALSE	NA	NA	NA	NA
chr1	119503726	119507522	HSD3B1	0.0430622	FALSE	extraembryonic cell	0.583732	NA	NA
chr1	119537486	119545000	HSD3BP3	0.059133	FALSE	NA	NA	NA	NA
chr1	119551887	119554871	GAPDHP27	0.0365704	FALSE	NA	NA	NA	NA
chr1	119563265	119570999	HSD3BP4	0.0934457	FALSE	NA	NA	NA	NA
chr1	119573374	119574750	HSD3BP4	0.00860194	FALSE	NA	NA	NA	NA
chr1	119584200	119585816	GAPDHP33	0.0102708	FALSE	NA	NA	NA	NA
chr1	119585961	119586637	GAPDHP33	0.0070318	FALSE	NA	NA	NA	NA
chr1	119588140	119588614	GAPDHP33	0.015625	FALSE	NA	NA	NA	NA
chr1	119589994	119591604	GAPDHP33	0.00673311	FALSE	NA	NA	NA	NA
chr1	119595962	119596247	GAPDHP33	0.00775463	FALSE	NA	NA	NA	NA
chr1	119601661	119604622	HSD3BP5	0.0258811	FALSE	NA	NA	NA	NA
chr1	119605544	119607668	HSD3BP5	0.0450307	FALSE	monocyte	0.558125	NA	NA
chr1	119617491	119619291	ZNF697	0.0208003	FALSE	NA	NA	NA	NA
chr1	119626229	119638571	ZNF697	0.265917	FALSE	NA	NA	NA	NA
chr1	119639372	119639927	ZNF697	0.0108902	FALSE	NA	NA	NA	NA
chr1	119640287	119641306	ZNF697	0.0119048	FALSE	NA	NA	NA	NA
chr1	119642990	119648844	ZNF697,PHGDH	0.0783673	FALSE	NA	NA	NA	NA
chr1	119653302	119655855	PHGDH	0.0153356	FALSE	NA	NA	NA	NA
chr1	119659009	119663425	PHGDH	0.0919095	FALSE	NA	NA	NA	NA
chr1	119672155	119676134	PHGDH	0.0809448	FALSE	NA	NA	NA	NA
chr1	119685838	119689265	PHGDH	0.0672829	FALSE	NA	NA	NA	NA
chr1	119711620	119717179	PHGDH	0.110908	FALSE	NA	NA	NA	NA
chr1	119717330	119726094	PHGDH	0.0534512	FALSE	hepatocyte	0.636364	NA	NA
chr1	119726128	119739265	PHGDH	0.155954	FALSE	NA	NA	NA	NA
chr1	119741311	119744321	PHGDH	0.0466195	FALSE	NA	NA	NA	NA
chr1	119746446	119748379	HMGCS2	0.0201599	FALSE	NA	NA	NA	NA
chr1	119765715	119777293	HMGCS2	0.102188	FALSE	NA	NA	NA	NA
chr1	119777718	119792722	REG4	0.192882	FALSE	NA	NA	NA	NA
chr1	119793609	119796314	REG4	0.0228114	FALSE	NA	NA	NA	NA
chr1	119799071	119800587	REG4	0.00365497	FALSE	NA	NA	NA	NA
chr1	119804550	119807607	REG4	0.0170455	FALSE	NA	NA	NA	NA
chr1	119809182	119809753	REG4	0.017411	FALSE	NA	NA	NA	NA
chr1	119811161	119813094	REG4	0.0302033	FALSE	NA	NA	NA	NA
chr1	119815457	119816415	REG4	0.0155502	FALSE	NA	NA	NA	NA
chr1	119816506	119818493	REG4	0.0269139	FALSE	NA	NA	NA	NA
chr1	119857952	119860618	PFN1P9	0.036173	FALSE	NA	NA	NA	NA
chr1	119867646	119869127	PFN1P9	0.0138889	FALSE	NA	NA	NA	NA
chr1	119872001	119874615	NOTCH2P1	0.0318287	FALSE	NA	NA	NA	NA
chr1	119882183	119886009	NOTCH2P1	0.017847	FALSE	NA	NA	NA	NA
chr1	119892921	119894021	ADAM30	0.00799663	FALSE	NA	NA	NA	NA
chr1	119907359	119907999	AL359752.1	0.0113636	FALSE	NA	NA	NA	NA
chr1	119909770	119912112	AL359752.1,NOTCH2	0.0180225	FALSE	NA	NA	NA	NA
chr1	119946239	119948162	NOTCH2	0.0222801	FALSE	NA	NA	NA	NA
chr1	119952533	119969642	NOTCH2	0.155092	FALSE	NA	NA	NA	NA
chr1	119972063	119975874	NOTCH2	0.0342576	FALSE	NA	NA	NA	NA
chr1	119977551	119983278	NOTCH2	0.0845591	FALSE	NA	NA	NA	NA
chr1	119984541	119989437	NOTCH2	0.118286	FALSE	NA	NA	NA	NA
chr1	119996844	119997349	NOTCH2	0.0155164	FALSE	NA	NA	NA	NA
chr1	120133487	120133750	RNU6-465P	0.00201613	FALSE	NA	NA	NA	NA
chr1	120142176	120142642	SEC22B	0.00536522	FALSE	NA	NA	NA	NA
chr1	120143080	120143596	SEC22B	0.00681913	FALSE	NA	NA	NA	NA
chr1	120143800	120144356	SEC22B	0.00833488	FALSE	NA	NA	NA	NA
chr1	120179149	120180126	SEC22B	0.0313084	FALSE	NA	NA	NA	NA
chr1	120535585	120536070	AC241952.1	0.00584795	FALSE	NA	NA	NA	NA
chr1	120561158	120561401	AC241952.1	0.00255848	FALSE	NA	NA	NA	NA
chr1	121414909	121415253	AC244021.1	0.0121528	FALSE	NA	NA	NA	NA
chr1	121456519	121460488	AC244021.1	0.0104733	FALSE	NA	NA	NA	NA
chr1	121512458	121512837	AL592494.1	0.00471698	FALSE	NA	NA	NA	NA
chr1	121515241	121520730	EMBP1,AL592494.3	0.0741934	FALSE	NA	NA	NA	NA
chr1	121525104	121525929	EMBP1	0	FALSE	NA	NA	NA	NA
chr1	121527852	121530621	EMBP1	0.0179431	FALSE	NA	NA	NA	NA
chr1	121550213	121554466	EMBP1	0.0432853	FALSE	NA	NA	NA	NA
chr1	121557055	121557378	EMBP1	0.00592627	FALSE	NA	NA	NA	NA
chr1	121558135	121558638	EMBP1	0.000730994	FALSE	NA	NA	NA	NA
chr1	121569402	121569965	EMBP1	0.00182749	FALSE	NA	NA	NA	NA
chr1	121585697	121588114	LINC01691	0.0265152	FALSE	NA	NA	NA	NA
chr1	121591152	121591839	LINC01691	0.00182749	FALSE	NA	NA	NA	NA
chr1	121592105	121592384	LINC01691	0.00146199	FALSE	NA	NA	NA	NA
chr1	122888481	122888812	NA	0.00657895	FALSE	NA	NA	NA	NA
chr1	123157821	123158036	NA	0.00219298	FALSE	NA	NA	NA	NA
chr1	123719973	123720328	NA	0.0142544	FALSE	NA	NA	NA	NA
chr1	124266830	124267106	NA	0.00475146	FALSE	NA	NA	NA	NA
chr1	124499417	124499735	NA	0.00548246	FALSE	NA	NA	NA	NA
chr1	124707919	124708216	NA	0.00548246	FALSE	NA	NA	NA	NA
chr1	143194466	143194898	AC242852.1	0.00995118	FALSE	NA	NA	NA	NA
chr1	143218046	143218327	AC242852.1	0.00292398	FALSE	NA	NA	NA	NA
chr1	143221705	143221986	AC242852.1	0.0062962	FALSE	NA	NA	NA	NA
chr1	143231786	143232310	AC242852.1	0.0146199	FALSE	NA	NA	NA	NA
chr1	143253062	143253326	AC242852.1	0.00438596	FALSE	NA	NA	NA	NA
chr1	143266256	143266595	AC242852.1	0.0102339	FALSE	NA	NA	NA	NA
chr1	143497008	143498366	AC239859.5	0.0418648	FALSE	NA	NA	NA	NA
chr1	144533081	144533362	RF00003	0.00182749	FALSE	NA	NA	NA	NA
chr1	144549781	144551793	RF00003	0.0162829	FALSE	NA	NA	NA	NA
chr1	144882900	144883838	FP700111.1	0.024718	FALSE	NA	NA	NA	NA
chr1	145189847	145190375	LINC01145	0.0245797	FALSE	NA	NA	NA	NA
chr1	145424675	145424929	RF00003	0.00694444	FALSE	NA	NA	NA	NA
chr1	145425702	145426236	RF00003	0.0184524	FALSE	NA	NA	NA	NA
chr1	145609085	145609360	GPR89A	0.00219298	FALSE	NA	NA	NA	NA
chr1	145687666	145693543	PDZK1	0.0606605	FALSE	NA	NA	NA	NA
chr1	145705399	145718535	PDZK1	0.0924812	FALSE	hepatocyte	0.636364	NA	NA
chr1	145718738	145722003	CD160	0.0721422	FALSE	NA	NA	NA	NA
chr1	145746331	145750038	RNF115	0.00590278	FALSE	NA	NA	NA	NA
chr1	145750087	145752799	RNF115	0.0340278	FALSE	NA	NA	NA	NA
chr1	145765383	145766123	RNF115	0.0280671	FALSE	NA	NA	NA	NA
chr1	145773830	145774126	RNF115	0.0208333	FALSE	NA	NA	NA	NA
chr1	145777145	145778489	RNF115	0.0140625	FALSE	NA	NA	NA	NA
chr1	145782233	145782530	RNF115	0	FALSE	NA	NA	NA	NA
chr1	145782809	145783189	RNF115	0.00462963	FALSE	NA	NA	NA	NA
chr1	145783915	145787472	RNF115	0.0354106	FALSE	NA	NA	NA	NA
chr1	145799978	145805827	RNF115	0.0700406	FALSE	NA	NA	NA	NA
chr1	145824508	145827060	POLR3C	0.0879583	FALSE	NA	NA	NA	NA
chr1	145843897	145846855	NUDT17	0.0734483	FALSE	NA	NA	NA	NA
chr1	145849216	145851104	PIAS3,MIR6736	0.0184707	FALSE	NA	NA	NA	NA
chr1	145856988	145858651	PIAS3	0.0860411	FALSE	NA	NA	NA	NA
chr1	145859792	145860663	PIAS3	0.063325	FALSE	NA	NA	NA	NA
chr1	145871192	145873706	ANKRD35	0.0632827	FALSE	NA	NA	NA	NA
chr1	145879556	145880916	ANKRD35	0.00462963	FALSE	NA	NA	NA	NA
chr1	145884069	145888403	ANKRD35	0.0636587	FALSE	NA	NA	NA	NA
chr1	145889517	145894124	ITGA10,AC243547.1	0.206026	FALSE	NA	NA	NA	NA
chr1	145909755	145910266	ITGA10	0.0335648	FALSE	NA	NA	NA	NA
chr1	145916279	145920443	RBM8A,PEX11B,GNRHR2	0.369211	FALSE	NA	NA	NA	NA
chr1	145920909	145923820	RBM8A,GNRHR2	0.0168042	FALSE	NA	NA	NA	NA
chr1	145925766	145927193	RBM8A,LIX1L-AS1	0.0902842	FALSE	NA	NA	NA	NA
chr1	145927898	145928606	LIX1L-AS1,AC243547.3	0.0168834	FALSE	NA	NA	NA	NA
chr1	145931573	145934223	LIX1L-AS1,AC243547.3,LIX1L	0.0408208	FALSE	NA	NA	NA	NA
chr1	145935565	145937053	LIX1L-AS1,AC243547.3,LIX1L	0.026455	FALSE	NA	NA	NA	NA
chr1	145947566	145947833	LIX1L-AS1,AC243547.3,LIX1L	0.0136839	FALSE	NA	NA	NA	NA
chr1	145948106	145967585	AC243547.3,LIX1L-AS1,LIX1L,ANKRD34A,AC243547.2,POLR3GL	0.498864	FALSE	NA	NA	NA	NA
chr1	145972661	145975689	AC243547.3,POLR3GL	0.0227273	FALSE	NA	NA	NA	NA
chr1	145976917	145995353	TXNIP,POLR3GL,AC243547.3	0.649599	FALSE	NA	NA	NA	NA
chr1	145996769	146008350	TXNIP	0.244595	FALSE	NA	NA	NA	NA
chr1	146009796	146010839	HJV	0.0231481	FALSE	NA	NA	NA	NA
chr1	146019015	146020822	HJV	0.0346146	FALSE	NA	NA	NA	NA
chr1	146035105	146040383	HJV	0.0164936	FALSE	NA	NA	NA	NA
chr1	146051513	146051818	RNVU1-6	0.00109649	FALSE	NA	NA	NA	NA
chr1	146400118	146401246	SEC22B4P	0.00548246	FALSE	NA	NA	NA	NA
chr1	146401674	146401998	SEC22B4P	0.00182749	FALSE	NA	NA	NA	NA
chr1	147043938	147049658	NBPF13P	0.0198517	FALSE	NA	NA	NA	NA
chr1	147053007	147053604	NBPF13P	0.00714286	FALSE	NA	NA	NA	NA
chr1	147077350	147081332	RNU1-151P	0.075326	FALSE	NA	NA	NA	NA
chr1	147083733	147085399	AC241584.1	0.0233096	FALSE	NA	NA	NA	NA
chr1	147102416	147114890	AC241584.2	0.0825216	FALSE	NA	NA	NA	NA
chr1	147166057	147171945	PRKAB2	0.111352	FALSE	NA	NA	NA	colon
chr1	147173355	147174518	PDIA3P1,AC242426.2	0.0190434	FALSE	NA	NA	NA	NA
chr1	147177932	147178244	PDIA3P1,AC242426.2,FMO5	0.017724	FALSE	NA	NA	NA	NA
chr1	147203533	147205381	AC242426.2,FMO5,CCT8P1	0.0112983	FALSE	NA	NA	NA	NA
chr1	147209514	147219720	AC242426.2,FMO5	0.0684457	FALSE	NA	NA	NA	NA
chr1	147220329	147220743	AC242426.2,FMO5	0.00568182	FALSE	NA	NA	NA	NA
chr1	147221005	147222604	AC242426.2,FMO5	0.00231481	FALSE	NA	NA	NA	NA
chr1	147223129	147223383	AC242426.2,FMO5	0.00889376	FALSE	NA	NA	NA	NA
chr1	147223496	147224291	AC242426.2,FMO5,RPL7AP15	0.0154727	FALSE	NA	NA	NA	NA
chr1	147226152	147226372	AC242426.2,FMO5	0.00182749	FALSE	NA	NA	NA	NA
chr1	147234088	147242525	AC242426.2,FMO5	0.125179	FALSE	NA	NA	NA	hepatocyte
chr1	147243482	147249339	AC242426.2,CHD1L	0.0678882	FALSE	NA	NA	NA	NA
chr1	147271494	147271930	CHD1L,LINC00624	0.015625	FALSE	NA	NA	NA	NA
chr1	147272945	147274705	CHD1L,LINC00624	0.0121528	FALSE	NA	NA	NA	NA
chr1	147291792	147292838	CHD1L,LINC00624	0.0078125	FALSE	NA	NA	NA	NA
chr1	147350818	147352069	LINC00624	0.00462963	FALSE	NA	NA	NA	NA
chr1	147478209	147480055	LINC00624	0.0170455	FALSE	NA	NA	NA	NA
chr1	147504190	147506163	LINC00624	0.0542478	FALSE	NA	NA	NA	NA
chr1	147514214	147517287	LINC00624	0.0457927	FALSE	NA	NA	NA	NA
chr1	147527475	147529285	LINC00624	0.0120614	FALSE	NA	NA	NA	NA
chr1	147537962	147541170	BCL9	0.14832	FALSE	NA	NA	NA	NA
chr1	147541349	147547696	BCL9	0.0977539	FALSE	NA	NA	NA	NA
chr1	147548901	147549434	BCL9	0.00182749	FALSE	NA	NA	NA	NA
chr1	147558266	147559005	BCL9	0.00817147	FALSE	NA	NA	NA	NA
chr1	147559133	147560166	BCL9	0.00109649	FALSE	NA	NA	NA	NA
chr1	147567198	147568455	BCL9	0.0207159	FALSE	NA	NA	NA	NA
chr1	147578950	147582189	BCL9	0.0619723	FALSE	T cell	0.619883	NA	NA
chr1	147585316	147587901	BCL9	0.023539	FALSE	NA	NA	NA	NA
chr1	147598445	147599456	BCL9	0.0191248	FALSE	NA	NA	NA	NA
chr1	147600366	147601820	BCL9	0.0844024	FALSE	NA	NA	NA	NA
chr1	147608621	147614092	BCL9	0.0571203	FALSE	NA	NA	NA	NA
chr1	147616721	147619953	BCL9	0.00596979	FALSE	NA	NA	NA	NA
chr1	147624027	147653055	ACP6,BCL9	0.203617	FALSE	neutrophil	0.503216	NA	NA
chr1	147653743	147654639	ACP6	0.0227273	FALSE	NA	NA	NA	NA
chr1	147668039	147670048	ACP6	0.0313936	FALSE	NA	NA	NA	NA
chr1	147716724	147716995	AC241644.1	0.00268031	FALSE	NA	NA	NA	NA
chr1	147717080	147718954	AC241644.1	0.0167243	FALSE	NA	NA	NA	NA
chr1	147720277	147721104	AC241644.1	0.0143398	FALSE	NA	NA	NA	NA
chr1	147722044	147722516	AC241644.1	0.00865801	FALSE	NA	NA	NA	NA
chr1	147751898	147764475	GJA5,AC241644.3	0.166886	FALSE	NA	NA	NA	NA
chr1	147768963	147769235	GJA5	0.0131862	FALSE	NA	NA	NA	NA
chr1	147769299	147773696	GJA5	0.0447493	FALSE	NA	NA	NA	NA
chr1	147806703	147809916	AC241644.2	0.0340909	FALSE	extraembryonic cell	0.545455	NA	NA
chr1	147832507	147833968	AC239801.1	0.0492154	FALSE	NA	NA	NA	NA
chr1	147834229	147835070	AC239801.1	0.0202922	FALSE	NA	NA	NA	NA
chr1	147836309	147838668	AC239801.1	0.0438312	FALSE	NA	NA	NA	NA
chr1	147852710	147854358	AC239801.1	0.0258538	FALSE	NA	NA	NA	NA
chr1	147896837	147898605	GJA8	0.0200216	FALSE	NA	NA	NA	NA
chr1	148013155	148013964	PDZK1P1	0.0144241	FALSE	NA	NA	NA	NA
chr1	148263901	148264294	RNU1-120P	0.0086179	FALSE	NA	NA	NA	NA
chr1	148278042	148279350	LINC01731	0.0136785	FALSE	NA	NA	NA	NA
chr1	148279405	148280707	LINC01731	0.0142876	FALSE	NA	NA	NA	NA
chr1	148303332	148304701	LINC01138,AC245100.1	0.0330516	FALSE	NA	NA	NA	NA
chr1	148306188	148308690	LINC01138,AC245100.1	0.0319792	FALSE	NA	NA	NA	NA
chr1	148314845	148316276	LINC01138,AC245100.1	0.00889488	FALSE	NA	NA	NA	NA
chr1	148318813	148319085	LINC01138,AC245100.1	0.00759206	FALSE	NA	NA	NA	NA
chr1	148333757	148335585	LINC01138,AC245100.1,RNU1-122P,MIR5087	0.0183584	FALSE	NA	NA	NA	NA
chr1	148336207	148336607	LINC01138,AC245100.1	0.000365497	FALSE	NA	NA	NA	NA
chr1	148352377	148358112	LINC01138	0.029276	FALSE	NA	NA	NA	NA
chr1	148361255	148363412	LINC01138,RNVU1-1	0.0159819	FALSE	NA	NA	NA	NA
chr1	148369730	148377148	LINC01138	0.0813694	FALSE	T cell	0.596491	NA	NA
chr1	148384391	148386328	LINC01138,RNVU1-2	0.0171296	FALSE	NA	NA	NA	NA
chr1	148387985	148388589	LINC01138,RNU1-13P,MIR6077	0.00548246	FALSE	NA	NA	NA	NA
chr1	148398620	148399572	LINC01138	0.00950292	FALSE	NA	NA	NA	NA
chr1	148423074	148427842	LINC01138,AC245100.4	0.0606513	FALSE	NA	NA	NA	NA
chr1	148431627	148434179	LINC01138,AC245100.4	0.0274898	FALSE	NA	NA	NA	NA
chr1	148483120	148483349	LINC01138,PPIAL4G	0.00292398	FALSE	NA	NA	NA	NA
chr1	148514787	148515234	LINC01138	0.00255848	FALSE	NA	NA	NA	NA
chr1	149200514	149200991	AC245297.3,AC245297.1	0.0112918	FALSE	NA	NA	NA	NA
chr1	149588685	149589042	PPIAL4C	0.00913743	FALSE	NA	NA	NA	NA
chr1	149632829	149633363	LINC00869	0.0252193	FALSE	NA	NA	NA	NA
chr1	149843482	149850339	HIST2H2BC,HIST2H2BD	0.192717	FALSE	NA	NA	NA	NA
chr1	149878138	149882798	HIST2H2BE	0.0354532	FALSE	T cell	0.567251	NA	NA
chr1	149883078	149886331	HIST2H2BE	0.0655808	FALSE	NA	NA	NA	NA
chr1	149888660	149889396	BOLA1	0.0222834	FALSE	NA	NA	NA	NA
chr1	149899081	149901121	BOLA1	0.144515	FALSE	NA	NA	NA	NA
chr1	149913937	149919017	SV2A	0.067475	FALSE	NA	NA	NA	NA
chr1	149924147	149927531	SF3B4	0.151401	FALSE	NA	NA	NA	NA
chr1	149927934	149932976	MTMR11,SF3B4	0.116547	FALSE	NA	NA	NA	NA
chr1	149934331	149942558	OTUD7B,MTMR11	0.319878	FALSE	NA	NA	NA	NA
chr1	149944581	149945523	OTUD7B	0.01875	FALSE	NA	NA	NA	NA
chr1	149961809	149966717	OTUD7B	0.0862628	FALSE	NA	NA	NA	NA
chr1	149966868	149968051	OTUD7B	0.0113636	FALSE	NA	NA	NA	NA
chr1	149977082	149981023	OTUD7B	0.104354	FALSE	NA	NA	NA	NA
chr1	149981055	149981434	OTUD7B	0.0146531	FALSE	NA	NA	NA	NA
chr1	149981554	149981914	OTUD7B	0.0113636	FALSE	NA	NA	NA	NA
chr1	149985640	149989450	OTUD7B	0.0979625	FALSE	NA	NA	brain cancer	NA
chr1	149992697	149994531	OTUD7B	0.0414931	FALSE	NA	NA	NA	NA
chr1	149994604	150003032	OTUD7B	0.228172	FALSE	NA	NA	NA	thyroid gland
chr1	150004726	150010572	OTUD7B	0.0891959	FALSE	NA	NA	NA	NA
chr1	150010829	150013339	OTUD7B	0.0401266	FALSE	NA	NA	NA	NA
chr1	150014081	150018886	OTUD7B	0.0558207	FALSE	extraembryonic cell	0.674641	NA	NA
chr1	150019738	150022782	OTUD7B	0.0560819	FALSE	NA	NA	NA	NA
chr1	150053543	150055089	AC244033.2,AC244033.1	0.00881158	FALSE	NA	NA	NA	NA
chr1	150055890	150057962	AC244033.2	0.0206138	FALSE	NA	NA	NA	NA
chr1	150061417	150062257	AC244033.2	0.0198319	FALSE	NA	NA	NA	NA
chr1	150064417	150069372	AC244033.2,VPS45	0.0429509	FALSE	NA	NA	NA	NA
chr1	150080183	150082042	VPS45	0.0172619	FALSE	NA	NA	NA	NA
chr1	150088202	150093026	VPS45	0.0572944	FALSE	NA	NA	NA	NA
chr1	150093130	150095412	VPS45	0.0110537	FALSE	NA	NA	NA	NA
chr1	150102267	150113373	VPS45	0.0526316	FALSE	T cell	0.842105	NA	NA
chr1	150118391	150119552	VPS45	0.00146199	FALSE	NA	NA	NA	NA
chr1	150140669	150141489	VPS45	0.00924376	FALSE	NA	NA	NA	NA
chr1	150141842	150142888	VPS45	0.00819892	FALSE	NA	NA	NA	NA
chr1	150143644	150145699	VPS45	0.0110654	FALSE	NA	NA	NA	NA
chr1	150146965	150147343	VPS45	0.000365497	FALSE	NA	NA	NA	NA
chr1	150148038	150167282	PLEKHO1	0.459926	FALSE	NA	NA	NA	NA
chr1	150168414	150171789	AC242988.2	0.0328125	FALSE	NA	NA	NA	NA
chr1	150173012	150173339	AC242988.2	0.00677083	FALSE	NA	NA	NA	NA
chr1	150174712	150188635	AC242988.2	0.156682	FALSE	NA	NA	NA	NA
chr1	150192448	150192719	AC242988.2	0.0130208	FALSE	NA	NA	NA	NA
chr1	150213129	150213533	RN7SL480P	0.00385599	FALSE	NA	NA	NA	NA
chr1	150213915	150214584	RN7SL480P	0.00933679	FALSE	NA	NA	NA	NA
chr1	150223725	150226875	ANP32E	0.00808532	FALSE	NA	NA	NA	NA
chr1	150233365	150234488	ANP32E	0.0139731	FALSE	NA	NA	NA	NA
chr1	150236405	150237384	RNU2-17P	0.0156843	FALSE	NA	NA	NA	NA
chr1	150255201	150263982	CA14,AC242988.1	0.271076	FALSE	NA	NA	NA	NA
chr1	150265299	150268980	APH1A,C1orf54	0.260028	FALSE	NA	NA	NA	NA
chr1	150271479	150274346	C1orf54	0.0383218	FALSE	NA	NA	NA	NA
chr1	150277117	150284000	C1orf54,CIART	0.102726	FALSE	NA	NA	NA	NA
chr1	150293055	150293602	MRPS21	0.0058584	FALSE	NA	NA	NA	NA
chr1	150294147	150295708	MRPS21	0.0645695	FALSE	NA	NA	NA	NA
chr1	150301907	150302452	MRPS21	0.0150298	FALSE	NA	NA	NA	NA
chr1	150321956	150323767	PRPF3	0.0445477	FALSE	NA	NA	NA	NA
chr1	150362434	150363404	RPRD2	0.000365497	FALSE	NA	NA	NA	NA
chr1	150365824	150368197	RPRD2	0.0193115	FALSE	NA	NA	NA	NA
chr1	150369703	150376705	RPRD2	0.114309	FALSE	NA	NA	NA	NA
chr1	150383538	150384419	RPRD2	0.0142253	FALSE	NA	NA	NA	NA
chr1	150385604	150388278	RPRD2	0.0244274	FALSE	NA	NA	NA	NA
chr1	150389056	150389281	RPRD2	0.0112451	FALSE	NA	NA	NA	NA
chr1	150404657	150411507	RPRD2	0.122664	FALSE	NA	NA	NA	NA
chr1	150419991	150422233	RPRD2	0.0499669	FALSE	NA	NA	NA	NA
chr1	150466038	150481516	RPRD2	0.120018	FALSE	hepatocyte	0.518182	NA	NA
chr1	150487523	150489140	TARS2	0.06108	FALSE	NA	NA	NA	NA
chr1	150507399	150515607	ECM1,TARS2	0.063477	FALSE	NA	NA	NA	NA
chr1	150515885	150517347	FALEC	0.0615943	FALSE	NA	NA	NA	NA
chr1	150528671	150529964	FALEC	0.0378945	FALSE	NA	NA	NA	NA
chr1	150530012	150539832	AL356356.1	0.188587	FALSE	NA	NA	NA	NA
chr1	150543592	150543878	AL356356.1	0.00416667	FALSE	NA	NA	NA	NA
chr1	150547542	150578824	ADAMTSL4-AS1,ADAMTSL4,AL356356.1,MCL1,RN7SL473P,RN7SL600P,MIR4257	0.809469	FALSE	NA	NA	NA	NA
chr1	150579874	150580859	MCL1	0.0379467	FALSE	NA	NA	NA	NA
chr1	150581079	150583464	MCL1	0.0115894	FALSE	NA	NA	NA	NA
chr1	150603180	150618133	ENSA,RF00015	0.406891	FALSE	NA	NA	NA	NA
chr1	150618266	150629250	ENSA	0.320559	FALSE	NA	NA	NA	NA
chr1	150630183	150630980	ENSA	0.00268031	FALSE	NA	NA	NA	NA
chr1	150649072	150650925	GOLPH3L	0.0525776	FALSE	NA	NA	NA	NA
chr1	150666897	150667203	GOLPH3L	0.0188397	FALSE	NA	NA	NA	NA
chr1	150668332	150668768	GOLPH3L	0.0192827	FALSE	NA	NA	NA	NA
chr1	150683733	150685755	GOLPH3L	0.0179407	FALSE	NA	NA	NA	NA
chr1	150688738	150689405	GOLPH3L	0.0144676	FALSE	NA	NA	NA	NA
chr1	150694417	150696746	GOLPH3L	0.0384777	FALSE	NA	NA	NA	NA
chr1	150758247	150765783	CTSS	0.0801317	FALSE	NA	NA	NA	NA
chr1	150765817	150781045	AL356292.1,CTSS	0.107765	FALSE	NA	NA	NA	NA
chr1	150785068	150792700	CTSK	0.116384	FALSE	NA	NA	NA	macrophage
chr1	150792795	150798996	CTSK	0.0643168	FALSE	NA	NA	NA	NA
chr1	150806278	150810707	CTSK,ARNT	0.0572728	FALSE	NA	NA	NA	NA
chr1	150812734	150813634	ARNT	0.00208333	FALSE	NA	NA	NA	NA
chr1	150836158	150837045	ARNT	0.0121528	FALSE	NA	NA	NA	NA
chr1	150839301	150844991	ARNT	0.0339797	FALSE	NA	NA	NA	NA
chr1	150851897	150854199	ARNT	0.020406	FALSE	NA	NA	NA	NA
chr1	150873485	150876668	ARNT	0.072643	FALSE	NA	NA	NA	NA
chr1	150880310	150882364	RPS27AP6	0.0164144	FALSE	NA	NA	NA	NA
chr1	150888717	150892212	CTXND2	0.0526211	FALSE	NA	NA	NA	NA
chr1	150903440	150904336	CTXND2,CYCSP51	0.0227273	FALSE	NA	NA	NA	NA
chr1	150905192	150907033	CTXND2	0.0284091	FALSE	NA	NA	NA	NA
chr1	150922329	150922578	SETDB1	0.00483152	FALSE	NA	NA	NA	NA
chr1	150922684	150922908	SETDB1	0.0112451	FALSE	NA	NA	NA	NA
chr1	150926728	150928764	SETDB1	0.0714919	FALSE	NA	NA	NA	NA
chr1	150965286	150984304	CERS2,AL590133.1,ANXA9,AL590133.2	0.697375	FALSE	NA	NA	NA	NA
chr1	150984657	150985500	ANXA9	0.0113636	FALSE	NA	NA	NA	NA
chr1	150995379	150996055	ANXA9	0.00885417	FALSE	NA	NA	NA	NA
chr1	150997996	151015231	MINDY1,PRUNE1	0.543066	FALSE	NA	NA	NA	NA
chr1	151024250	151025125	PRUNE1	0.0025402	FALSE	NA	NA	NA	NA
chr1	151045837	151061769	CDC42SE1,C1orf56,MLLT11,BNIPL	0.464671	FALSE	NA	NA	NA	NA
chr1	151064153	151066438	CDC42SE1,MLLT11	0.0271149	FALSE	NA	NA	NA	NA
chr1	151068712	151070143	CDC42SE1	0.016464	FALSE	NA	NA	NA	NA
chr1	151071448	151072974	GABPB2	0.0168076	FALSE	NA	NA	NA	NA
chr1	151124790	151124995	GABPB2	0.00482978	FALSE	NA	NA	NA	NA
chr1	151130835	151133549	SEMA6C,AL592424.1	0.0276831	FALSE	NA	NA	NA	NA
chr1	151141664	151148275	SEMA6C	0.201167	FALSE	NA	NA	NA	NA
chr1	151154916	151166094	SCNM1,LYSMD1,TNFAIP8L2	0.237521	FALSE	NA	NA	NA	NA
chr1	151166141	151168185	SCNM1	0.253768	FALSE	NA	NA	NA	NA
chr1	151169963	151172867	TMOD4,VPS72,SCNM1	0.01875	FALSE	NA	NA	NA	NA
chr1	151174170	151176455	VPS72,TMOD4	0.0483902	FALSE	NA	NA	NA	NA
chr1	151186394	151189845	VPS72	0.154488	FALSE	NA	NA	NA	NA
chr1	151190455	151191066	VPS72	0.00470969	FALSE	NA	NA	NA	NA
chr1	151197586	151198359	PIP5K1A	0.0220261	FALSE	NA	NA	NA	NA
chr1	151199078	151203147	PIP5K1A	0.0885217	FALSE	NA	NA	NA	NA
chr1	151211834	151213769	PIP5K1A	0.00328947	FALSE	NA	NA	NA	NA
chr1	151237442	151238705	PIP5K1A	0.00781567	FALSE	NA	NA	NA	NA
chr1	151254976	151257481	PSMD4	0.077307	FALSE	NA	NA	NA	NA
chr1	151258731	151259483	PSMD4	0.00992063	FALSE	NA	NA	NA	NA
chr1	151263678	151268062	PSMD4	0.050018	FALSE	hepatocyte	0.682828	NA	NA
chr1	151273756	151285513	ZNF687,AL391069.2	0.316567	FALSE	NA	NA	NA	NA
chr1	151287789	151295996	ZNF687,PI4KB	0.047123	FALSE	NA	NA	NA	NA
chr1	151308573	151316756	PI4KB	0.404532	FALSE	NA	NA	NA	NA
chr1	151323545	151327332	PI4KB	0.14922	FALSE	NA	NA	NA	NA
chr1	151327831	151329156	AL391069.4	0.0097405	FALSE	NA	NA	NA	NA
chr1	151340530	151341664	RFX5,AL391069.1	0.012112	FALSE	NA	NA	NA	NA
chr1	151343925	151347096	RFX5,AL391069.3	0.116394	FALSE	NA	NA	NA	NA
chr1	151347505	151348635	AL391069.3	0.0193907	FALSE	NA	NA	NA	NA
chr1	151366342	151374722	SELENBP1	0.252393	FALSE	NA	NA	NA	NA
chr1	151399880	151402344	PSMB4	0.179449	FALSE	NA	NA	NA	NA
chr1	151436439	151442076	POGZ,RNY4P25	0.036072	FALSE	NA	NA	NA	NA
chr1	151443216	151447593	POGZ	0.103657	FALSE	NA	NA	NA	NA
chr1	151454496	151458436	POGZ	0.0592846	FALSE	NA	NA	NA	NA
chr1	151459579	151460287	POGZ	0.0244335	FALSE	NA	NA	NA	NA
chr1	151493952	151496308	CGN	0.0431713	FALSE	NA	NA	NA	NA
chr1	151509161	151522892	CGN	0.292534	FALSE	NA	NA	NA	NA
chr1	151535175	151537233	CGN	0.0138663	FALSE	NA	NA	NA	NA
chr1	151537272	151538198	CGN	0.00828598	FALSE	NA	NA	NA	NA
chr1	151538875	151554493	TUFT1,AL365436.2,MIR554	0.290498	FALSE	extraembryonic cell	0.5	NA	NA
chr1	151565246	151565619	TUFT1	0	FALSE	NA	NA	NA	NA
chr1	151568114	151570985	TUFT1	0.0121832	FALSE	NA	NA	NA	NA
chr1	151574063	151575974	TUFT1	0.0168425	FALSE	NA	NA	NA	NA
chr1	151577389	151588297	TUFT1	0.0827546	FALSE	extraembryonic cell	0.813853	NA	NA
chr1	151593196	151595003	TUFT1	0.0191313	FALSE	NA	NA	NA	NA
chr1	151605639	151609501	SNX27	0.0524441	FALSE	NA	NA	NA	NA
chr1	151609865	151611935	SNX27	0.0222994	FALSE	NA	NA	NA	NA
chr1	151612532	151623738	SNX27,AL391335.1	0.202682	FALSE	NA	NA	NA	NA
chr1	151624635	151625736	SNX27	0.0202321	FALSE	NA	NA	NA	NA
chr1	151637384	151640415	SNX27	0.117398	FALSE	NA	NA	NA	NA
chr1	151652207	151657741	SNX27	0.0595325	FALSE	NA	NA	NA	NA
chr1	151659939	151664076	SNX27	0.0187681	FALSE	NA	NA	NA	NA
chr1	151679155	151682235	SNX27	0.0227083	FALSE	NA	NA	NA	NA
chr1	151690271	151693299	SNX27	0.00846436	FALSE	NA	NA	NA	NA
chr1	151694561	151698984	SNX27	0.0302083	FALSE	NA	NA	NA	NA
chr1	151702661	151704779	AL589765.1,CELF3	0.00243056	FALSE	NA	NA	NA	NA
chr1	151705645	151707834	AL589765.1,CELF3	0.00657895	FALSE	NA	NA	NA	NA
chr1	151709611	151711249	CELF3,RIIAD1	0.01875	FALSE	NA	NA	NA	NA
chr1	151711529	151715468	CELF3,RIIAD1	0.0270285	FALSE	NA	NA	NA	NA
chr1	151715679	151716656	CELF3,RIIAD1	0.0165179	FALSE	NA	NA	NA	NA
chr1	151716748	151718438	RIIAD1,CELF3	0.0260417	FALSE	NA	NA	NA	NA
chr1	151720056	151722779	RIIAD1	0.240077	FALSE	NA	NA	NA	NA
chr1	151727767	151728419	RIIAD1	0.0229323	FALSE	NA	NA	NA	NA
chr1	151728547	151730370	RIIAD1	0.0231395	FALSE	NA	NA	NA	NA
chr1	151738983	151741176	RNU6-662P	0.0481797	FALSE	NA	NA	NA	NA
chr1	151762482	151763090	MRPL9,OAZ3	0.00370718	FALSE	NA	NA	NA	NA
chr1	151763643	151765078	OAZ3,AL589765.4	0.0862055	FALSE	NA	NA	NA	NA
chr1	151767190	151768677	OAZ3,AL589765.4	0.0597643	FALSE	NA	NA	NA	NA
chr1	151773626	151774664	TDRKH	0	FALSE	NA	NA	NA	NA
chr1	151774708	151775891	TDRKH	0.00856481	FALSE	NA	NA	NA	NA
chr1	151775932	151776566	TDRKH	0.00799663	FALSE	NA	NA	NA	NA
chr1	151782756	151784200	TDRKH	0.0170251	FALSE	NA	NA	NA	NA
chr1	151784258	151784737	TDRKH	0.00866189	FALSE	NA	NA	NA	NA
chr1	151789566	151790443	TDRKH	0.00503342	FALSE	NA	NA	NA	NA
chr1	151790796	151792499	TDRKH-AS1,TDRKH	0.0299012	FALSE	NA	NA	NA	NA
chr1	151803688	151806480	LINGO4,RORC	0.00231481	FALSE	NA	NA	NA	NA
chr1	151809395	151810350	RORC	0.0204966	FALSE	NA	NA	NA	NA
chr1	151810907	151841811	RORC,C2CD4D,RF00019	0.473608	FALSE	NA	NA	NA	NA
chr1	151846580	151847045	AL450992.2	0.0204613	FALSE	NA	NA	NA	NA
chr1	151847743	151849066	AL450992.2,THEM5	0.00260417	FALSE	NA	NA	NA	NA
chr1	151849183	151849605	AL450992.2,THEM5	0.00520833	FALSE	NA	NA	NA	NA
chr1	151856328	151863070	THEM5	0.105703	FALSE	extraembryonic cell	0.551948	NA	NA
chr1	151874894	151875953	THEM4	0.00292398	FALSE	NA	NA	NA	NA
chr1	151887529	151888498	THEM4,AL450992.3	0.00462963	FALSE	NA	NA	NA	NA
chr1	151890843	151892474	THEM4,AL450992.3	0.00402047	FALSE	NA	NA	NA	NA
chr1	151895556	151906878	THEM4,AL450992.3	0.0824493	FALSE	T cell	0.580409	NA	NA
chr1	151908328	151908951	THEM4	0.00929502	FALSE	NA	NA	NA	NA
chr1	151909944	151910695	THEM4	0.0142929	FALSE	NA	NA	NA	NA
chr1	151915258	151917042	THEM4	0.0173083	FALSE	NA	NA	NA	NA
chr1	151917145	151917591	THEM4	0.0112599	FALSE	NA	NA	NA	NA
chr1	151917675	151926020	THEM4	0.0686108	FALSE	NA	NA	NA	NA
chr1	151926136	151927984	THEM4	0.0249191	FALSE	NA	NA	NA	NA
chr1	151928962	151931289	KRT8P28	0.00714286	FALSE	NA	NA	NA	NA
chr1	151934195	151934510	KRT8P28	0.0107456	FALSE	NA	NA	NA	NA
chr1	151934803	151935692	KRT8P28	0.00745614	FALSE	NA	NA	NA	NA
chr1	151938809	151948159	KRT8P28	0.156765	FALSE	NA	NA	NA	NA
chr1	151950968	151954356	KRT8P28	0.00892857	FALSE	NA	NA	NA	NA
chr1	151960193	151962386	KRT8P28	0.0106008	FALSE	NA	NA	NA	NA
chr1	151966473	151974412	S100A10	0.121362	FALSE	NA	NA	NA	NA
chr1	151974619	151997487	S100A10,AL450992.1	0.492078	FALSE	NA	NA	NA	NA
chr1	151997733	152003417	AL450992.1	0.0887282	FALSE	NA	NA	NA	NA
chr1	152022574	152024375	AL450992.1	0.0172559	FALSE	NA	NA	NA	NA
chr1	152024487	152025517	AL450992.1	0.0138889	FALSE	NA	NA	NA	NA
chr1	152028594	152053348	S100A11,AL450992.1	0.423821	FALSE	NA	NA	NA	NA
chr1	152107191	152113397	TCHH	0.233916	FALSE	NA	NA	NA	NA
chr1	152158534	152173430	PUDPP2,FLG-AS1,RPTN	0.0977164	FALSE	NA	NA	NA	NA
chr1	152182107	152184802	PUDPP2,FLG-AS1	0.0347222	FALSE	NA	NA	NA	NA
chr1	152190899	152191851	PUDPP2,FLG-AS1	0	FALSE	NA	NA	NA	NA
chr1	152245627	152247350	FLG-AS1	0.00694444	FALSE	NA	NA	NA	NA
chr1	152341664	152341889	FLG-AS1	0.0104167	FALSE	NA	NA	NA	NA
chr1	152342082	152342611	FLG-AS1	0.0153356	FALSE	NA	NA	NA	NA
chr1	152342801	152343234	FLG-AS1	0.00983796	FALSE	NA	NA	NA	NA
chr1	152459609	152461042	FLG-AS1	0.0131187	FALSE	NA	NA	NA	NA
chr1	152480772	152482006	LCE5A	0.00568182	FALSE	NA	NA	NA	NA
chr1	152501260	152502931	LCE5A	0.00462963	FALSE	NA	NA	NA	NA
chr1	152503110	152504000	LCE5A	0.00231481	FALSE	NA	NA	NA	NA
chr1	152515089	152516022	CRCT1	0.0228785	FALSE	NA	NA	NA	NA
chr1	152621565	152624608	LCE3A	0	FALSE	NA	NA	NA	NA
chr1	152743206	152745138	LCEP1	0.00462963	FALSE	NA	NA	NA	NA
chr1	152752543	152752785	KPRP	0	FALSE	NA	NA	NA	NA
chr1	152759466	152759987	KPRP	0.0087963	FALSE	NA	NA	NA	NA
chr1	152878824	152881333	SMCP	0.0284091	FALSE	NA	NA	NA	NA
chr1	152883776	152887733	SMCP	0.0531836	FALSE	NA	NA	NA	NA
chr1	152904890	152905420	IVL	0.00558036	FALSE	NA	NA	NA	NA
chr1	152905567	152906067	IVL	0.0112622	FALSE	NA	NA	NA	NA
chr1	152907220	152908628	IVL	0.00760582	FALSE	NA	NA	NA	NA
chr1	152940488	152943378	LINC01527	0.0284091	FALSE	NA	NA	NA	NA
chr1	152959982	152962129	SPRR4	0.00416667	FALSE	NA	NA	NA	NA
chr1	153122390	153123849	SPRR2F	0.00694444	FALSE	NA	NA	NA	NA
chr1	153173909	153174777	AL161636.1	0.0115741	FALSE	NA	NA	NA	NA
chr1	153230029	153234516	AL161636.2	0.0937674	FALSE	NA	NA	NA	NA
chr1	153260244	153263894	LOR	0.171125	FALSE	NA	NA	NA	NA
chr1	153290993	153295972	PGLYRP3	0.0604981	FALSE	NA	NA	NA	NA
chr1	153339131	153347419	PGLYRP4	0.102773	FALSE	neutrophil	0.696491	NA	neutrophil
chr1	153352013	153380200	S100A9,S100A12,LAPTM4BP1	0.272484	FALSE	NA	NA	NA	NA
chr1	153382849	153405444	S100A8,S100A15A	0.192911	FALSE	NA	NA	NA	NA
chr1	153489438	153492102	RN7SL44P	0.0336941	FALSE	NA	NA	NA	NA
chr1	153494919	153495643	RN7SL44P	0.00625	FALSE	NA	NA	NA	NA
chr1	153505489	153508755	RN7SL44P	0.131944	FALSE	NA	NA	NA	NA
chr1	153509809	153520180	RN7SL44P	0.253862	FALSE	NA	NA	NA	NA
chr1	153520301	153521708	BX470102.1	0.0339654	FALSE	NA	NA	NA	NA
chr1	153524453	153528416	BX470102.1	0.0832839	FALSE	NA	NA	NA	NA
chr1	153530222	153555230	S100A4,S100A5,S100A3,S100A6,BX470102.1	0.6485	FALSE	NA	NA	NA	NA
chr1	153563229	153569996	S100A2	0.525335	FALSE	NA	NA	NA	NA
chr1	153570555	153574549	S100A2	0.125054	FALSE	NA	NA	NA	NA
chr1	153577085	153579469	BX470102.2	0.0318089	FALSE	NA	NA	NA	NA
chr1	153584100	153584657	BX470102.2	0.00877573	FALSE	NA	NA	NA	NA
chr1	153586557	153588350	BX470102.2	0.0245498	FALSE	NA	NA	NA	NA
chr1	153592407	153593537	BX470102.2	0.015625	FALSE	NA	NA	NA	NA
chr1	153596471	153600278	BX470102.2	0.115853	FALSE	NA	NA	NA	NA
chr1	153605877	153618409	S100A16,S100A14,BX470102.2	0.373496	FALSE	NA	NA	NA	NA
chr1	153622225	153633912	S100A13,AL162258.1,S100A1,AL162258.2	0.231571	FALSE	NA	NA	NA	macrophage
chr1	153634862	153638860	CHTOP	0.0803806	FALSE	NA	NA	NA	NA
chr1	153640057	153642512	CHTOP	0.013339	FALSE	NA	NA	NA	NA
chr1	153642768	153651082	CHTOP	0.261449	FALSE	NA	NA	NA	NA
chr1	153652448	153653820	SNAPIN	0.053408	FALSE	NA	NA	NA	NA
chr1	153658766	153660347	SNAPIN	0.0890608	FALSE	NA	NA	NA	NA
chr1	153668060	153670860	ILF2	0.119509	FALSE	NA	NA	NA	NA
chr1	153677290	153681265	NPR1	0.386251	FALSE	NA	NA	NA	NA
chr1	153687456	153689561	NPR1	0.0351906	FALSE	NA	NA	NA	NA
chr1	153690189	153691743	NPR1	0.0236244	FALSE	NA	NA	NA	NA
chr1	153696764	153700095	NPR1	0.105777	FALSE	NA	NA	NA	NA
chr1	153708117	153708826	RN7SL372P	0.0113636	FALSE	NA	NA	NA	NA
chr1	153728129	153731393	INTS3	0.0926385	FALSE	NA	NA	NA	NA
chr1	153733221	153736791	INTS3	0.109206	FALSE	NA	NA	NA	NA
chr1	153740546	153745144	INTS3	0.0680117	FALSE	NA	NA	NA	NA
chr1	153748446	153753657	INTS3,AL513523.4,AL513523.3	0.0727809	FALSE	NA	NA	NA	mesoderm-derived structure
chr1	153762277	153764672	INTS3	0.0113335	FALSE	NA	NA	NA	NA
chr1	153766160	153781566	INTS3,SLC27A3	0.418427	FALSE	NA	NA	NA	NA
chr1	153782305	153783567	SLC27A3	0.0642337	FALSE	NA	NA	NA	NA
chr1	153783948	153784300	RF00019	0.00480368	FALSE	NA	NA	NA	NA
chr1	153788233	153797696	GATAD2B,AL513523.2	0.288381	FALSE	NA	NA	NA	NA
chr1	153799753	153808254	GATAD2B,AL513523.2	0.157645	FALSE	NA	NA	NA	NA
chr1	153832762	153834241	GATAD2B	0.015625	FALSE	NA	NA	NA	NA
chr1	153840527	153843744	GATAD2B	0.0196429	FALSE	NA	NA	NA	NA
chr1	153847259	153856711	GATAD2B,AL513523.1	0.107813	FALSE	NA	NA	NA	NA
chr1	153865547	153867436	GATAD2B	0.0233631	FALSE	NA	NA	NA	NA
chr1	153869243	153870124	GATAD2B	0.00873538	FALSE	NA	NA	NA	NA
chr1	153871289	153874094	GATAD2B	0.0444955	FALSE	NA	NA	NA	NA
chr1	153879517	153885330	GATAD2B	0.12691	FALSE	NA	NA	NA	NA
chr1	153886603	153890082	GATAD2B	0.0642949	FALSE	NA	NA	NA	NA
chr1	153895794	153896431	GATAD2B	0.00146199	FALSE	NA	NA	NA	NA
chr1	153915993	153916203	GATAD2B	0.00146199	FALSE	NA	NA	NA	NA
chr1	153916341	153922847	GATAD2B	0.197588	FALSE	NA	NA	NA	NA
chr1	153923433	153924774	AL358472.5	0.0330644	FALSE	NA	NA	NA	NA
chr1	153927755	153930624	AL358472.5,DENND4B	0.0340278	FALSE	NA	NA	NA	NA
chr1	153940229	153949594	DENND4B,CRTC2	0.355891	FALSE	NA	NA	NA	NA
chr1	153952160	153958616	CRTC2	0.32754	FALSE	NA	NA	NA	NA
chr1	153958737	153969781	AL358472.7,SLC39A1,CREB3L4,AL358472.4,AL358472.3,MIR6737	0.507536	FALSE	NA	NA	NA	NA
chr1	153972101	153972807	AL358472.7,CREB3L4	0.00201613	FALSE	NA	NA	NA	NA
chr1	153975096	153978916	AL358472.6,JTB,AL358472.2,AL358472.7	0.173642	FALSE	NA	NA	NA	NA
chr1	153983413	153988100	RAB13,AL358472.6	0.101761	FALSE	neutrophil	0.551363	NA	NA
chr1	153990098	153990445	RPS27	0.00466792	FALSE	NA	NA	NA	NA
chr1	153991169	153994591	NUP210L,RPS27	0.167926	FALSE	NA	NA	NA	NA
chr1	154001105	154001376	NUP210L	0.0170455	FALSE	NA	NA	NA	NA
chr1	154114329	154115925	NUP210L	0.0114871	FALSE	NA	NA	NA	NA
chr1	154128390	154130887	NUP210L	0.0262477	FALSE	NA	NA	NA	NA
chr1	154141035	154141659	NUP210L	0.0194444	FALSE	NA	NA	NA	NA
chr1	154148180	154150018	NUP210L	0.011807	FALSE	NA	NA	NA	NA
chr1	154151124	154151565	NUP210L	0.015997	FALSE	NA	NA	NA	NA
chr1	154152369	154164497	TPM3,NUP210L	0.169914	FALSE	NA	NA	NA	NA
chr1	154169196	154169486	TPM3	0.00117925	FALSE	NA	NA	NA	NA
chr1	154170321	154172020	TPM3	0.0144553	FALSE	NA	NA	NA	NA
chr1	154174454	154184363	TPM3	0.468073	FALSE	NA	NA	NA	NA
chr1	154190875	154193243	TPM3	0.0227255	FALSE	NA	NA	NA	NA
chr1	154193614	154194327	TPM3,MIR190B	0.0108796	FALSE	NA	NA	NA	NA
chr1	154199232	154199765	C1orf189	0.00820846	FALSE	NA	NA	NA	NA
chr1	154216146	154220270	C1orf43,UBAP2L	0.129323	FALSE	NA	NA	NA	NA
chr1	154221216	154225849	UBAP2L	0.0742871	FALSE	NA	NA	NA	NA
chr1	154226223	154227169	UBAP2L	0.00370718	FALSE	NA	NA	NA	NA
chr1	154227265	154227522	UBAP2L	0.00334169	FALSE	NA	NA	NA	NA
chr1	154235310	154240025	UBAP2L	0.0340909	FALSE	hepatocyte	0.545455	NA	NA
chr1	154263146	154267692	UBAP2L	0.0317982	FALSE	T cell	0.508772	NA	NA
chr1	154271065	154272121	UBAP2L	0.0214306	FALSE	NA	NA	NA	NA
chr1	154272757	154274961	HAX1	0.0655571	FALSE	NA	NA	NA	NA
chr1	154324129	154349385	ATP8B2,AQP10,RNU7-57P	0.490324	FALSE	NA	NA	NA	NA
chr1	154351145	154357038	ATP8B2	0.277556	FALSE	NA	NA	NA	NA
chr1	154381848	154389027	AL162591.1	0.0984338	FALSE	NA	NA	NA	NA
chr1	154397620	154398589	IL6R-AS1	0.00709861	FALSE	NA	NA	NA	NA
chr1	154399557	154446802	IL6R,IL6R-AS1,PSMD8P1	0.805508	FALSE	NA	NA	NA	NA
chr1	154451469	154471878	IL6R,SHE	0.274288	FALSE	NA	NA	NA	NA
chr1	154473801	154480718	SHE,AL162591.2	0.10922	FALSE	neutrophil	0.522222	NA	NA
chr1	154480783	154481162	SHE,AL162591.2	0.00117925	FALSE	NA	NA	NA	NA
chr1	154483272	154487836	SHE	0.0314666	FALSE	NA	NA	NA	NA
chr1	154488812	154498264	SHE	0.247624	FALSE	NA	NA	NA	NA
chr1	154500595	154503291	SHE,TDRD10	0.0771581	FALSE	NA	NA	NA	NA
chr1	154519408	154522470	TDRD10	0.0238095	FALSE	NA	NA	NA	NA
chr1	154546124	154553139	UBE2Q1,TDRD10	0.0822236	FALSE	NA	NA	NA	NA
chr1	154555286	154560104	UBE2Q1	0.281293	FALSE	NA	NA	NA	NA
chr1	154567334	154568954	CHRNB2	0.133619	FALSE	NA	NA	NA	NA
chr1	154574514	154575559	CHRNB2	0	FALSE	NA	NA	NA	NA
chr1	154583764	154586365	ADAR	0.00974702	FALSE	NA	NA	NA	NA
chr1	154598076	154607889	ADAR	0.180319	FALSE	NA	NA	NA	NA
chr1	154608121	154613331	ADAR	0.149493	FALSE	neutrophil	0.53254	NA	NA
chr1	154614301	154615711	ADAR	0.0237043	FALSE	NA	NA	NA	NA
chr1	154616247	154616829	ADAR	0.0169252	FALSE	NA	NA	NA	NA
chr1	154620518	154628696	ADAR	0.151424	FALSE	NA	NA	NA	NA
chr1	154641113	154645490	ADAR	0.00752315	FALSE	NA	NA	NA	NA
chr1	154657865	154658168	ADAR	0.00590278	FALSE	NA	NA	NA	NA
chr1	154658737	154660222	ADAR	0.0104167	FALSE	NA	NA	NA	NA
chr1	154660612	154661577	ADAR	0.0208333	FALSE	NA	NA	NA	NA
chr1	154662682	154664778	KCNN3	0.021875	FALSE	NA	NA	NA	NA
chr1	154695856	154699185	KCNN3	0.0336085	FALSE	NA	NA	NA	NA
chr1	154713880	154722759	KCNN3	0.155108	FALSE	NA	NA	NA	NA
chr1	154725835	154727525	KCNN3	0.013296	FALSE	NA	NA	NA	NA
chr1	154728075	154734481	KCNN3	0.0901673	FALSE	NA	NA	NA	NA
chr1	154735167	154735884	KCNN3	0.0113636	FALSE	NA	NA	NA	NA
chr1	154736457	154737055	KCNN3	0.014559	FALSE	NA	NA	NA	NA
chr1	154741612	154750316	KCNN3	0.11018	FALSE	NA	NA	NA	NA
chr1	154750464	154752978	KCNN3	0.00923087	FALSE	NA	NA	NA	NA
chr1	154758070	154761222	KCNN3	0.0935977	FALSE	NA	NA	NA	NA
chr1	154766923	154771000	KCNN3	0.0800475	FALSE	NA	NA	NA	NA
chr1	154772175	154772639	KCNN3	0.0133929	FALSE	NA	NA	NA	NA
chr1	154772990	154775468	KCNN3	0.009375	FALSE	NA	NA	NA	NA
chr1	154783214	154787545	KCNN3	0.117336	FALSE	NA	NA	NA	NA
chr1	154787976	154788354	KCNN3	0	FALSE	NA	NA	NA	NA
chr1	154789854	154793735	KCNN3	0.0332602	FALSE	T cell	0.532164	NA	NA
chr1	154805500	154811276	KCNN3	0.0759334	FALSE	NA	NA	NA	NA
chr1	154812681	154814541	KCNN3	0.0173716	FALSE	NA	NA	NA	NA
chr1	154816124	154821603	KCNN3	0.0196429	FALSE	NA	NA	NA	NA
chr1	154831292	154834045	KCNN3	0.0281407	FALSE	NA	NA	NA	NA
chr1	154834087	154835117	KCNN3	0.015625	FALSE	NA	NA	NA	NA
chr1	154835357	154851111	KCNN3	0.137229	FALSE	NA	NA	NA	NA
chr1	154855300	154871939	KCNN3	0.189672	FALSE	NA	NA	NA	NA
chr1	154875551	154878727	KCNN3	0.060971	FALSE	NA	NA	NA	NA
chr1	154883851	154885184	KCNN3	0	FALSE	NA	NA	NA	NA
chr1	154885682	154887280	KCNN3	0.00357143	FALSE	NA	NA	NA	NA
chr1	154911230	154913562	PMVK	0.0249669	FALSE	NA	NA	NA	NA
chr1	154924539	154927969	PMVK	0.00763889	FALSE	NA	NA	NA	NA
chr1	154930940	154932867	PMVK	0.0237292	FALSE	NA	NA	NA	NA
chr1	154935008	154936932	PMVK	0.0377459	FALSE	NA	NA	NA	NA
chr1	154937062	154946905	PBXIP1,AL451085.1	0.365593	FALSE	NA	NA	NA	NA
chr1	154950025	154965162	PYGO2,PBXIP1,SHC1,AL451085.2,RF00017	0.459492	FALSE	NA	NA	NA	NA
chr1	154965332	154974487	SHC1	0.423316	FALSE	NA	NA	NA	NA
chr1	154974714	154978781	CKS1B,MIR4258	0.0419015	FALSE	NA	NA	NA	NA
chr1	154982134	154990111	FLAD1	0.279852	FALSE	NA	NA	NA	NA
chr1	154992764	155020551	ZBTB7B,DCST2,LENEP,FLAD1	0.769146	FALSE	NA	NA	NA	NA
chr1	155021240	155024216	DCST2	0.057436	FALSE	NA	NA	NA	NA
chr1	155024320	155030666	DCST2	0.0886106	FALSE	extraembryonic cell	0.501515	NA	NA
chr1	155035370	155040244	DCST1	0.159976	FALSE	NA	NA	NA	NA
chr1	155042660	155046377	DCST1,DCST1-AS1	0.102362	FALSE	NA	NA	NA	NA
chr1	155047495	155054974	ADAM15,DCST1	0.38648	FALSE	NA	NA	NA	NA
chr1	155060262	155065565	ADAM15,EFNA4,AL691442.1	0.380447	FALSE	NA	NA	NA	NA
chr1	155066653	155067632	EFNA4,AL691442.1	0.00416667	FALSE	NA	NA	NA	NA
chr1	155068533	155087634	AL691442.1,EFNA3,EFNA4	0.659432	FALSE	NA	NA	NA	NA
chr1	155091017	155092664	EFNA3	0.0624063	FALSE	NA	NA	NA	NA
chr1	155093038	155095420	EFNA3	0.114564	FALSE	NA	NA	NA	NA
chr1	155101332	155110842	RF00019	0.0814868	FALSE	NA	NA	NA	NA
chr1	155117653	155121685	RF00019	0.0619541	FALSE	extraembryonic cell	0.616162	NA	NA
chr1	155122843	155135756	EFNA1,SLC50A1	0.402596	FALSE	NA	NA	NA	NA
chr1	155136111	155136359	SLC50A1	0.00932765	FALSE	NA	NA	NA	NA
chr1	155136554	155140978	SLC50A1,DPM3	0.191686	FALSE	NA	NA	NA	NA
chr1	155150141	155151776	HMGN2P18	0.00892857	FALSE	NA	NA	NA	NA
chr1	155165494	155168517	KRTCAP2	0.236905	FALSE	NA	NA	NA	NA
chr1	155171309	155180144	AL713999.1,TRIM46,KRTCAP2	0.269713	FALSE	NA	NA	NA	NA
chr1	155183268	155188520	AL713999.1,MUC1,TRIM46	0.193421	FALSE	NA	NA	NA	NA
chr1	155191906	155198735	AC234582.1,THBS3,MUC1,MIR92B	0.413819	FALSE	NA	NA	NA	NA
chr1	155205913	155212374	MTX1,THBS3,AC234582.2	0.397369	FALSE	NA	NA	NA	NA
chr1	155214977	155217019	GBAP1	0.0243056	FALSE	NA	NA	NA	NA
chr1	155218666	155228901	GBAP1	0.319045	FALSE	NA	NA	NA	NA
chr1	155235482	155238402	GBA	0.0640974	FALSE	neutrophil	0.725758	NA	NA
chr1	155238630	155245884	GBA	0.268442	FALSE	NA	NA	NA	NA
chr1	155246610	155248884	FAM189B	0	FALSE	NA	NA	NA	NA
chr1	155249730	155252355	FAM189B	0.195144	FALSE	NA	NA	NA	NA
chr1	155253117	155257038	FAM189B,SCAMP3	0.321516	FALSE	NA	NA	NA	NA
chr1	155259920	155263291	SCAMP3,CLK2	0.243964	FALSE	NA	NA	NA	NA
chr1	155270864	155273185	CLK2	0.0775136	FALSE	NA	NA	NA	NA
chr1	155273571	155274354	CLK2	0.0365863	FALSE	NA	NA	NA	NA
chr1	155275970	155279698	CLK2,HCN3	0.196503	FALSE	NA	NA	NA	NA
chr1	155284479	155289358	HCN3,PKLR	0.0307239	FALSE	NA	NA	NA	NA
chr1	155294583	155296230	PKLR	0.0256696	FALSE	NA	NA	NA	NA
chr1	155296809	155297932	PKLR	0.00446429	FALSE	NA	NA	NA	NA
chr1	155299133	155302277	PKLR	0.0343501	FALSE	NA	NA	NA	NA
chr1	155303212	155308422	FDPS	0.0356894	FALSE	NA	NA	NA	NA
chr1	155308810	155311779	FDPS	0.246492	FALSE	NA	NA	NA	NA
chr1	155318700	155327158	RUSC1,RUSC1-AS1,FDPS	0.234181	FALSE	NA	NA	NA	NA
chr1	155378170	155380973	ASH1L	0.0590526	FALSE	NA	NA	NA	NA
chr1	155392508	155395101	ASH1L	0.0167824	FALSE	NA	NA	NA	NA
chr1	155411695	155411996	ASH1L	0.00746753	FALSE	NA	NA	NA	NA
chr1	155454825	155458337	ASH1L	0.0336806	FALSE	NA	NA	NA	NA
chr1	155463577	155470195	ASH1L	0.077138	FALSE	NA	NA	NA	NA
chr1	155471967	155474992	ASH1L	0.0346892	FALSE	NA	NA	NA	NA
chr1	155478533	155483294	ASH1L	0.0285515	FALSE	NA	NA	brain cancer	NA
chr1	155484361	155487813	ASH1L	0.034234	FALSE	NA	NA	NA	NA
chr1	155498945	155501831	ASH1L	0.118083	FALSE	NA	NA	NA	NA
chr1	155507643	155508100	ASH1L	0.0115132	FALSE	NA	NA	NA	NA
chr1	155508159	155508744	ASH1L	0.0118674	FALSE	NA	NA	NA	NA
chr1	155513119	155517454	ASH1L	0.0127924	FALSE	NA	NA	NA	NA
chr1	155518879	155519262	ASH1L	0.00681913	FALSE	NA	NA	NA	NA
chr1	155521759	155522469	ASH1L	0.00925926	FALSE	NA	NA	NA	NA
chr1	155527183	155544589	ASH1L	0.196262	FALSE	NA	NA	brain cancer	NA
chr1	155547350	155547551	ASH1L	0.0127911	FALSE	NA	NA	NA	NA
chr1	155547621	155548625	ASH1L	0.0214321	FALSE	NA	NA	NA	NA
chr1	155549037	155549441	ASH1L	0.0148827	FALSE	NA	NA	NA	NA
chr1	155553623	155554067	ASH1L	0.00516265	FALSE	NA	NA	NA	NA
chr1	155557116	155560940	ASH1L	0.0711559	FALSE	NA	NA	brain cancer	NA
chr1	155563643	155566217	ASH1L-AS1,AL353807.4	0.085739	FALSE	NA	NA	NA	NA
chr1	155596411	155597209	DAP3P1	0.021875	FALSE	NA	NA	NA	NA
chr1	155598566	155599665	DAP3P1	0.0362151	FALSE	NA	NA	NA	NA
chr1	155600390	155601216	DAP3P1	0.0307239	FALSE	NA	NA	NA	NA
chr1	155635767	155637706	AL353807.3	0.0524509	FALSE	NA	NA	NA	NA
chr1	155637753	155638549	AL353807.3	0.0150186	FALSE	NA	NA	NA	NA
chr1	155644503	155647496	AL353807.3	0.0309011	FALSE	NA	NA	NA	NA
chr1	155647884	155650977	AL353807.3	0.0421636	FALSE	NA	NA	NA	NA
chr1	155651447	155653085	AL353807.3	0.0398501	FALSE	NA	NA	NA	NA
chr1	155681888	155686838	YY1AP1	0.0625176	FALSE	NA	NA	NA	NA
chr1	155689445	155691616	DAP3	0.136578	FALSE	NA	NA	NA	NA
chr1	155693655	155697108	DAP3	0.0546148	FALSE	NA	NA	brain cancer	NA
chr1	155716576	155717812	DAP3	0.00848214	FALSE	NA	NA	NA	NA
chr1	155718066	155718667	DAP3	0.00922619	FALSE	NA	NA	NA	NA
chr1	155718907	155719741	DAP3	0.015625	FALSE	NA	NA	NA	NA
chr1	155744589	155745420	MSTO2P	0.0117178	FALSE	NA	NA	NA	NA
chr1	155760469	155766180	GON4L	0.0573572	FALSE	neutrophil	0.804507	NA	NA
chr1	155772461	155774163	GON4L	0.0231481	FALSE	NA	NA	NA	NA
chr1	155808263	155809528	GON4L	0.0101078	FALSE	NA	NA	NA	NA
chr1	155833725	155834818	GON4L	0.00851882	FALSE	NA	NA	NA	NA
chr1	155847878	155848906	GON4L	0.00365497	FALSE	NA	NA	NA	NA
chr1	155855325	155857067	GON4L	0.111731	FALSE	NA	NA	NA	NA
chr1	155857307	155863251	SYT11,GON4L	0.0783234	FALSE	NA	NA	NA	NA
chr1	155867055	155874666	SYT11	0.0623512	FALSE	brain	0.902381	NA	brain
chr1	155882175	155886087	SYT11	0.0356721	FALSE	NA	NA	NA	NA
chr1	155892123	155894784	RF00015	0.0612291	FALSE	NA	NA	NA	NA
chr1	155908486	155911141	RIT1	0.0440488	FALSE	NA	NA	NA	NA
chr1	155911538	155912227	RIT1	0.00345498	FALSE	NA	NA	NA	NA
chr1	155929130	155934387	KHDC4	0.250846	FALSE	NA	NA	NA	NA
chr1	155934750	155935299	KHDC4	0.0083456	FALSE	NA	NA	NA	NA
chr1	155938070	155949188	ARHGEF2,RXFP4	0.446085	FALSE	NA	NA	NA	NA
chr1	155952094	155952606	ARHGEF2	0.01875	FALSE	NA	NA	NA	NA
chr1	155958010	155964062	ARHGEF2	0.370636	FALSE	NA	NA	NA	NA
chr1	155964274	155978152	ARHGEF2	0.616411	FALSE	NA	NA	NA	NA
chr1	155978343	155985774	ARHGEF2,AL355388.2	0.500371	FALSE	NA	NA	NA	NA
chr1	155988502	155992768	ARHGEF2,AL355388.1	0.266374	FALSE	NA	NA	NA	NA
chr1	155999683	156003605	ARHGEF2,AL355388.1,AL355388.3	0.0291546	FALSE	NA	NA	NA	NA
chr1	156003649	156004249	ARHGEF2,AL355388.3	0.00560429	FALSE	NA	NA	NA	NA
chr1	156004506	156006626	ARHGEF2,AL355388.3	0.0460526	FALSE	NA	NA	NA	NA
chr1	156012033	156014809	AL355388.3,SSR2	0.0142857	FALSE	NA	NA	NA	NA
chr1	156018617	156020814	AL355388.3,SSR2	0.123313	FALSE	NA	NA	NA	NA
chr1	156021053	156021613	AL355388.3	0.00759712	FALSE	NA	NA	NA	NA
chr1	156050148	156053248	UBQLN4	0.0402196	FALSE	NA	NA	NA	NA
chr1	156054796	156056977	LAMTOR2	0.0974196	FALSE	NA	NA	NA	NA
chr1	156068820	156079208	MEX3A,RAB25	0.13243	FALSE	NA	NA	NA	NA
chr1	156080000	156087900	LMNA,MEX3A	0.191073	FALSE	NA	NA	NA	NA
chr1	156088882	156091355	LMNA	0.143235	FALSE	NA	NA	NA	NA
chr1	156095000	156109709	LMNA	0.546997	FALSE	NA	NA	NA	NA
chr1	156110947	156131873	LMNA	0.759895	FALSE	NA	NA	NA	NA
chr1	156139770	156142119	LMNA	0.0473528	FALSE	NA	NA	NA	NA
chr1	156145412	156162063	SEMA4A	0.547618	FALSE	NA	NA	NA	NA
chr1	156162142	156162883	SEMA4A	0.00437462	FALSE	NA	NA	NA	NA
chr1	156163683	156165253	SEMA4A	0.0136184	FALSE	NA	NA	NA	NA
chr1	156177254	156179300	SEMA4A	0.0390987	FALSE	NA	NA	NA	NA
chr1	156182140	156186752	SEMA4A	0.0346477	FALSE	NA	NA	NA	NA
chr1	156193053	156193657	SLC25A44	0.024498	FALSE	NA	NA	NA	NA
chr1	156194127	156205545	SLC25A44	0.258502	FALSE	NA	NA	NA	NA
chr1	156212006	156212875	SLC25A44	0.0152222	FALSE	NA	NA	NA	NA
chr1	156213267	156219964	PMF1-BGLAP,PMF1	0.185766	FALSE	NA	NA	NA	NA
chr1	156222779	156223891	PMF1-BGLAP,PMF1	0.00828598	FALSE	NA	NA	NA	NA
chr1	156223947	156224237	PMF1-BGLAP,PMF1	0.0113636	FALSE	NA	NA	NA	NA
chr1	156224398	156227670	PMF1-BGLAP,PMF1	0.0187728	FALSE	NA	NA	NA	NA
chr1	156240706	156243105	PMF1-BGLAP,BGLAP	0.016088	FALSE	NA	NA	NA	NA
chr1	156244107	156254228	SMG5,PAQR6	0.269134	FALSE	NA	NA	NA	NA
chr1	156255592	156262268	SMG5	0.0353588	FALSE	NA	NA	NA	NA
chr1	156262320	156263984	SMG5	0.026794	FALSE	NA	NA	NA	NA
chr1	156274611	156282840	SMG5	0.276731	FALSE	NA	NA	NA	NA
chr1	156282964	156286672	TMEM79	0.164322	FALSE	NA	NA	NA	NA
chr1	156290810	156296410	GLMP,TMEM79	0.219609	FALSE	NA	NA	NA	NA
chr1	156301737	156301986	VHLL	0.0136785	FALSE	NA	NA	NA	NA
chr1	156334832	156338112	CCT3,TSACC	0.180676	FALSE	NA	NA	NA	NA
chr1	156356600	156357661	CCT3	0.0104341	FALSE	NA	NA	NA	NA
chr1	156367899	156369914	RHBG	0.0350947	FALSE	NA	NA	NA	NA
chr1	156370543	156373201	RHBG	0.0776104	FALSE	NA	NA	NA	NA
chr1	156374937	156378082	RHBG	0.0563755	FALSE	NA	NA	NA	NA
chr1	156384066	156393706	AL139130.1,RHBG	0.127005	FALSE	NA	NA	NA	NA
chr1	156394064	156394335	AL139130.1	0.00922619	FALSE	NA	NA	NA	NA
chr1	156398109	156398513	AL139130.1	0.0113636	FALSE	NA	NA	NA	NA
chr1	156399088	156403349	C1orf61	0.0855925	FALSE	NA	NA	NA	brain
chr1	156405225	156416783	C1orf61	0.0864463	FALSE	brain	0.735714	NA	brain
chr1	156419354	156423511	C1orf61,MIR9-1	0.302987	FALSE	NA	NA	NA	NA
chr1	156429450	156430252	C1orf61	0.0133929	FALSE	NA	NA	NA	NA
chr1	156431086	156432225	C1orf61	0.0165179	FALSE	NA	NA	NA	NA
chr1	156432366	156434418	C1orf61	0.0120536	FALSE	NA	NA	NA	NA
chr1	156434834	156441278	C1orf61	0.276764	FALSE	NA	NA	NA	NA
chr1	156445532	156446343	AL139412.1	0.0239949	FALSE	NA	NA	NA	NA
chr1	156451092	156454847	AL139412.1	0.0272555	FALSE	NA	NA	NA	NA
chr1	156456069	156456664	AL139412.1	0.00767935	FALSE	NA	NA	NA	NA
chr1	156456748	156458140	AL139412.1	0.012034	FALSE	NA	NA	NA	NA
chr1	156461444	156462753	MEF2D	0.0201289	FALSE	NA	NA	NA	NA
chr1	156462981	156468177	MEF2D	0.183468	FALSE	NA	NA	NA	NA
chr1	156469646	156500270	MEF2D,RF00019	0.799332	FALSE	NA	NA	NA	NA
chr1	156500683	156512824	AL365181.1,MEF2D	0.661234	FALSE	NA	NA	NA	NA
chr1	156522526	156530640	IQGAP3	0.172504	FALSE	NA	NA	NA	NA
chr1	156538730	156545377	IQGAP3	0.046597	FALSE	NA	NA	NA	NA
chr1	156549714	156556095	IQGAP3	0.131924	FALSE	NA	NA	NA	NA
chr1	156570199	156573303	IQGAP3	0.144602	FALSE	NA	NA	NA	NA
chr1	156580744	156585281	TTC24	0.041367	FALSE	NA	NA	NA	NA
chr1	156590815	156591671	NAXE	0.0051261	FALSE	NA	NA	NA	NA
chr1	156591817	156595172	NAXE,GPATCH4	0.054829	FALSE	NA	NA	NA	NA
chr1	156599473	156603346	GPATCH4	0.131309	FALSE	NA	NA	NA	NA
chr1	156606918	156609227	GPATCH4	0.0381709	FALSE	NA	NA	NA	NA
chr1	156614898	156617523	AL365181.4	0.0440807	FALSE	NA	NA	NA	NA
chr1	156623233	156626496	HAPLN2	0.280915	FALSE	NA	NA	NA	NA
chr1	156637297	156645717	BCAN,AL365181.2,AL365181.3	0.185266	FALSE	NA	NA	NA	NA
chr1	156655787	156671948	AL590666.2,BCAN,NES	0.530075	FALSE	NA	NA	NA	NA
chr1	156672113	156678692	NES	0.218574	FALSE	NA	NA	NA	NA
chr1	156681914	156682871	NES	0.0107143	FALSE	NA	NA	NA	NA
chr1	156683732	156685199	AL590666.3	0.0124633	FALSE	NA	NA	NA	NA
chr1	156688808	156695158	AL590666.4,AL590666.3	0.234667	FALSE	NA	NA	NA	NA
chr1	156697481	156702033	AL590666.4,CRABP2	0.0357925	FALSE	NA	NA	NA	NA
chr1	156702953	156714043	CRABP2,AL590666.4,AL590666.1	0.458445	FALSE	NA	NA	NA	NA
chr1	156723584	156728827	ISG20L2,RRNAD1	0.449014	FALSE	NA	NA	NA	NA
chr1	156728935	156730239	RRNAD1	0.00546861	FALSE	NA	NA	NA	NA
chr1	156739973	156741115	MRPL24	0.0265251	FALSE	NA	NA	NA	NA
chr1	156741360	156751661	HDGF,PRCC,MRPL24	0.562257	FALSE	NA	NA	NA	NA
chr1	156752082	156756241	HDGF,PRCC	0.131928	FALSE	NA	NA	NA	NA
chr1	156760024	156761344	HDGF,PRCC	0.0202922	FALSE	NA	NA	NA	NA
chr1	156765268	156767257	PRCC,HDGF	0.0645366	FALSE	NA	NA	NA	NA
chr1	156767765	156774160	PRCC	0.177998	FALSE	NA	NA	NA	NA
chr1	156775718	156778641	PRCC	0.0297989	FALSE	NA	NA	NA	NA
chr1	156780955	156782581	PRCC	0.0183118	FALSE	NA	NA	NA	NA
chr1	156786083	156787103	PRCC	0	FALSE	NA	NA	NA	NA
chr1	156794018	156798592	PRCC	0.0483157	FALSE	NA	NA	NA	NA
chr1	156799958	156802977	PRCC	0.0393275	FALSE	NA	NA	NA	NA
chr1	156803196	156809612	SH2D2A	0.0880483	FALSE	NA	NA	NA	NA
chr1	156811001	156818232	SH2D2A,NTRK1	0.253451	FALSE	NA	NA	NA	NA
chr1	156844409	156846143	NTRK1,INSRR	0.0717242	FALSE	NA	NA	NA	NA
chr1	156847996	156849533	NTRK1,INSRR	0.0184315	FALSE	NA	NA	NA	NA
chr1	156851527	156853588	NTRK1,INSRR	0.0449743	FALSE	NA	NA	NA	NA
chr1	156858049	156867685	NTRK1,INSRR	0.190766	FALSE	NA	NA	NA	NA
chr1	156867749	156868942	NTRK1	0	FALSE	NA	NA	NA	NA
chr1	156885982	156887177	NTRK1	0.0115327	FALSE	NA	NA	NA	NA
chr1	156891779	156909052	PEAR1	0.185768	FALSE	NA	NA	NA	NA
chr1	156910092	156910951	PEAR1	0.0110432	FALSE	NA	NA	NA	NA
chr1	156911404	156915170	PEAR1	0.0613366	FALSE	NA	NA	NA	NA
chr1	156920022	156921175	LRRC71	0.0440704	FALSE	NA	NA	NA	NA
chr1	156922950	156926631	LRRC71	0.113923	FALSE	NA	NA	NA	NA
chr1	156926909	156928343	LRRC71	0.0442891	FALSE	NA	NA	NA	NA
chr1	156957948	156959862	ARHGEF11	0	FALSE	NA	NA	NA	NA
chr1	156960247	156964943	ARHGEF11	0.0494783	FALSE	NA	NA	NA	NA
chr1	156992290	156993183	ARHGEF11	0.0188198	FALSE	NA	NA	NA	NA
chr1	156993445	156995543	ARHGEF11	0.0386037	FALSE	NA	NA	NA	NA
chr1	157003519	157003788	ARHGEF11	0.0115327	FALSE	NA	NA	NA	NA
chr1	157004412	157004687	ARHGEF11	0.015997	FALSE	NA	NA	NA	NA
chr1	157006677	157007869	ARHGEF11	0.00760582	FALSE	NA	NA	NA	NA
chr1	157008569	157008777	ARHGEF11	0.014908	FALSE	NA	NA	NA	NA
chr1	157032247	157035683	ARHGEF11	0.0584317	FALSE	NA	NA	NA	NA
chr1	157039017	157045499	ARHGEF11	0.193048	FALSE	NA	NA	NA	NA
chr1	157046247	157047339	ARHGEF11	0.00475146	FALSE	NA	NA	NA	NA
chr1	157073968	157074873	KRT8P45	0.0183662	FALSE	NA	NA	NA	NA
chr1	157090264	157091310	ETV3L	0.0108648	FALSE	NA	NA	NA	NA
chr1	157098501	157100705	ETV3L	0.0134662	FALSE	NA	NA	NA	NA
chr1	157102245	157115141	ETV3L	0.161375	FALSE	NA	NA	NA	NA
chr1	157115221	157119382	ETV3	0.0379109	FALSE	NA	NA	NA	NA
chr1	157129560	157138196	ETV3	0.267997	FALSE	NA	NA	NA	NA
chr1	157138984	157149602	ETV3	0.0686302	FALSE	NA	NA	NA	NA
chr1	157150447	157158272	ETV3	0.285974	FALSE	NA	NA	NA	NA
chr1	157161274	157162135	AL357143.1	0.0178571	FALSE	NA	NA	NA	NA
chr1	157162425	157163562	AL357143.1	0.0552624	FALSE	NA	NA	NA	NA
chr1	157167954	157168341	AL357143.1	0	FALSE	NA	NA	NA	NA
chr1	157176087	157178530	AL357143.1	0	FALSE	NA	NA	NA	NA
chr1	157181060	157183084	AL357143.1	0	FALSE	NA	NA	NA	NA
chr1	157194697	157195066	AL357143.1	0.0047619	FALSE	NA	NA	NA	NA
chr1	157231963	157233753	AL138900.1	0.0334729	FALSE	NA	NA	NA	NA
chr1	157233994	157235793	AL138900.1	0.0438191	FALSE	NA	NA	NA	NA
chr1	157238552	157241728	AL138900.1	0.0358225	FALSE	NA	NA	NA	NA
chr1	157249997	157250472	AL138900.1	0.00410053	FALSE	NA	NA	NA	NA
chr1	157268973	157272825	AL138900.3	0.0317791	FALSE	NA	NA	NA	NA
chr1	157306875	157308561	AL138900.2	0	FALSE	NA	NA	NA	NA
chr1	157311400	157314385	AL138900.2	0.056891	FALSE	NA	NA	NA	NA
chr1	157334888	157335965	AL138900.2	0.00589623	FALSE	NA	NA	NA	NA
chr1	157359424	157360695	AL138900.2	0.0164474	FALSE	NA	NA	NA	NA
chr1	157366736	157368026	AL138900.2	0.00986842	FALSE	NA	NA	NA	NA
chr1	157368189	157368454	AL138900.2	0.00328947	FALSE	NA	NA	NA	NA
chr1	157369410	157370069	AL138900.2	0.0152686	FALSE	NA	NA	NA	NA
chr1	157390145	157391623	AL138900.2	0.0136987	FALSE	NA	NA	NA	NA
chr1	157398874	157406214	FCRL5	0.0688412	FALSE	NA	NA	NA	NA
chr1	157435840	157443594	FCRL5	0.0980632	FALSE	NA	NA	NA	NA
chr1	157469099	157470856	FCRL5	0.0143928	FALSE	NA	NA	NA	NA
chr1	157472401	157472856	FCRL5	0.0164474	FALSE	NA	NA	NA	NA
chr1	157486992	157487369	FCRL5	0.00403226	FALSE	NA	NA	NA	NA
chr1	157496155	157499776	FCRL5	0.0110276	FALSE	NA	NA	NA	NA
chr1	157504736	157506840	FCRL5	0.012218	FALSE	NA	NA	NA	NA
chr1	157509093	157515312	FCRL5	0.0339286	FALSE	lymphocyte of B lineage	0.542857	NA	NA
chr1	157520127	157523915	FCRL5	0.00535714	FALSE	NA	NA	NA	NA
chr1	157524146	157525096	FCRL5	0.00357143	FALSE	NA	NA	NA	NA
chr1	157539396	157543754	FCRL5	0.0351935	FALSE	NA	NA	NA	NA
chr1	157549830	157554695	FCRL5	0.022247	FALSE	NA	NA	NA	NA
chr1	157560959	157570503	FCRL4	0.0614246	FALSE	lymphocyte of B lineage	0.688095	NA	NA
chr1	157574903	157577340	FCRL4	0.0142857	FALSE	NA	NA	NA	NA
chr1	157579811	157582882	FCRL4	0.0214286	FALSE	NA	NA	NA	NA
chr1	157585453	157586845	FCRL4	0.00357143	FALSE	NA	NA	NA	NA
chr1	157593306	157599029	FCRL4	0.0480655	FALSE	lymphocyte of B lineage	0.602381	NA	NA
chr1	157611885	157617151	AL135929.2	0.0125	FALSE	NA	NA	NA	NA
chr1	157627016	157627470	AL135929.2	0.00215121	FALSE	NA	NA	NA	NA
chr1	157628526	157628807	AL135929.2	0.000730994	FALSE	NA	NA	NA	NA
chr1	157630364	157632079	AL135929.2	0.00393693	FALSE	NA	NA	NA	NA
chr1	157641041	157641249	AL135929.1	0.00892857	FALSE	NA	NA	NA	NA
chr1	157645300	157646493	AL135929.1	0.0083221	FALSE	NA	NA	NA	NA
chr1	157650286	157657153	AL135929.1	0.0578228	FALSE	NA	NA	NA	NA
chr1	157657402	157657647	FCRL3	0.00535714	FALSE	NA	NA	NA	NA
chr1	157657898	157660462	FCRL3	0.00535714	FALSE	NA	NA	NA	NA
chr1	157683353	157683856	FCRL3	0.0150463	FALSE	NA	NA	NA	NA
chr1	157691364	157692632	FCRL3,AL356276.1	0.00215121	FALSE	NA	NA	NA	NA
chr1	157693672	157715932	FCRL3,AL356276.1,AL356276.2	0.0528474	FALSE	lymphocyte of B lineage	0.537566	NA	NA
chr1	157721454	157729053	VDAC1P9	0.0548878	FALSE	lymphocyte of B lineage	0.706912	NA	NA
chr1	157730523	157731112	VDAC1P9	0.00535714	FALSE	NA	NA	NA	NA
chr1	157732336	157737416	VDAC1P9	0.0191212	FALSE	NA	NA	NA	NA
chr1	157747195	157748417	FCRL2	0.0139881	FALSE	NA	NA	NA	NA
chr1	157763124	157763592	FCRL2	0	FALSE	NA	NA	NA	NA
chr1	157769777	157788756	FCRL2	0.092408	FALSE	NA	NA	NA	NA
chr1	157797201	157799377	FCRL1	0.0321429	FALSE	lymphocyte of B lineage	0.514286	NA	NA
chr1	157801437	157817125	FCRL1	0.05	FALSE	lymphocyte of B lineage	0.8	NA	lymphocyte of B lineage
chr1	157819239	157822132	FCRL1	0.0142857	FALSE	NA	NA	NA	NA
chr1	157828366	157834451	CD5L	0.0253247	FALSE	NA	NA	NA	NA
chr1	157838674	157840024	CD5L	0.00820106	FALSE	NA	NA	NA	NA
chr1	157841545	157847896	CD5L	0.0468557	FALSE	lymphocyte of B lineage	0.564055	NA	NA
chr1	157848467	157851842	CD5L	0.0315027	FALSE	NA	NA	NA	NA
chr1	157855869	157857075	CD5L	0.00178571	FALSE	NA	NA	NA	NA
chr1	157943196	157946619	AL139010.1	0.0640575	FALSE	NA	NA	NA	NA
chr1	157954295	157957909	AL139010.1	0.0727021	FALSE	NA	NA	NA	NA
chr1	157961677	157963257	AL139010.1	0.0106008	FALSE	NA	NA	NA	NA
chr1	157965125	157967254	AL139010.1	0.0166193	FALSE	NA	NA	NA	NA
chr1	157967980	157970681	AL139010.1	0.034426	FALSE	NA	NA	NA	NA
chr1	157991759	157994482	KIRREL1	0.0669311	FALSE	NA	NA	NA	NA
chr1	157994535	158030275	KIRREL1,KIRREL1-IT1	0.30036	FALSE	NA	NA	NA	connective tissue cell
chr1	158035638	158040149	KIRREL1	0.0599394	FALSE	NA	NA	NA	NA
chr1	158043098	158044339	KIRREL1	0.0233157	FALSE	NA	NA	NA	NA
chr1	158044927	158047745	KIRREL1	0.0195106	FALSE	NA	NA	NA	NA
chr1	158047883	158048179	KIRREL1	0.00520833	FALSE	NA	NA	NA	NA
chr1	158049417	158050351	KIRREL1	0.0153356	FALSE	NA	NA	NA	NA
chr1	158055102	158057041	KIRREL1	0.0100446	FALSE	NA	NA	NA	NA
chr1	158058071	158058697	KIRREL1	0.00446429	FALSE	NA	NA	NA	NA
chr1	158058794	158060981	KIRREL1	0.0231481	FALSE	NA	NA	NA	NA
chr1	158065045	158065997	KIRREL1	0.00694444	FALSE	NA	NA	NA	NA
chr1	158066063	158066273	KIRREL1	0.00954861	FALSE	NA	NA	NA	NA
chr1	158066496	158072797	KIRREL1	0.0611028	FALSE	NA	NA	NA	NA
chr1	158074015	158079740	KIRREL1	0.0341871	FALSE	NA	NA	NA	NA
chr1	158100485	158102511	KIRREL1	0.0301339	FALSE	NA	NA	NA	NA
chr1	158102834	158106495	KIRREL1	0.0440476	FALSE	NA	NA	NA	NA
chr1	158112894	158114526	KIRREL1	0.0288342	FALSE	NA	NA	NA	NA
chr1	158117677	158119005	LINC01704	0.0254399	FALSE	NA	NA	NA	NA
chr1	158120049	158120362	LINC01704	0.00743395	FALSE	NA	NA	NA	NA
chr1	158124083	158125090	LINC01704	0.0350652	FALSE	NA	NA	NA	NA
chr1	158125535	158127690	LINC01704	0.00393693	FALSE	NA	NA	NA	NA
chr1	158144504	158155720	LINC01704	0.162932	FALSE	NA	NA	NA	NA
chr1	158160859	158165685	ELL2P1	0.0469488	FALSE	NA	NA	NA	NA
chr1	158175534	158187561	CD1D,ELL2P1	0.200444	FALSE	NA	NA	NA	monocyte
chr1	158203603	158204764	AL138899.1	0.00978879	FALSE	NA	NA	NA	NA
chr1	158244788	158253427	CD1A	0.136757	FALSE	NA	NA	NA	NA
chr1	158257382	158260038	CD1A	0.0196092	FALSE	NA	NA	NA	NA
chr1	158271943	158273411	HMGN1P5	0.00178571	FALSE	NA	NA	NA	NA
chr1	158273710	158274289	HMGN1P5	0.00178571	FALSE	NA	NA	NA	NA
chr1	158274641	158276251	HMGN1P5	0.00535714	FALSE	NA	NA	NA	NA
chr1	158281648	158294304	CD1C	0.118379	FALSE	NA	NA	NA	NA
chr1	158309917	158311611	CD1C	0.00892857	FALSE	NA	NA	NA	NA
chr1	158327227	158330168	CD1B	0.0235529	FALSE	NA	NA	NA	NA
chr1	158330809	158336597	CD1B	0.0263038	FALSE	NA	NA	NA	NA
chr1	158352889	158355138	CD1E	0.0575037	FALSE	NA	NA	NA	NA
chr1	158390928	158391447	OR10T2	0.00109649	FALSE	NA	NA	NA	NA
chr1	158395163	158397692	OR10T2	0.00892857	FALSE	NA	NA	NA	NA
chr1	158398506	158400270	OR10T2	0.00288221	FALSE	NA	NA	NA	NA
chr1	158430574	158431301	OR10K2	0.00555386	FALSE	NA	NA	NA	NA
chr1	158433076	158435611	OR10K2	0.0235836	FALSE	NA	NA	NA	NA
chr1	158495936	158496142	AL365440.2	0	FALSE	NA	NA	NA	NA
chr1	158563570	158565509	OR6P1	0.0147209	FALSE	NA	NA	NA	NA
chr1	158643259	158647922	SPTA1	0.0431594	FALSE	NA	NA	NA	NA
chr1	158653296	158655720	SPTA1	0.010549	FALSE	NA	NA	NA	NA
chr1	158674847	158677129	SPTA1	0.00117925	FALSE	NA	NA	NA	NA
chr1	158693499	158693930	OR6K1P	0	FALSE	NA	NA	NA	NA
chr1	158792746	158822423	OR10AA1P,OR2AQ1P	0.171306	FALSE	NA	NA	NA	monocyte
chr1	158829388	158831442	MNDA	0.0202379	FALSE	NA	NA	NA	NA
chr1	158835665	158849395	MNDA	0.0247838	FALSE	NA	NA	NA	NA
chr1	158929544	158931540	PYHIN1	0.00475146	FALSE	NA	NA	NA	NA
chr1	158934001	158936018	PYHIN1	0.00475146	FALSE	NA	NA	NA	NA
chr1	158951186	158951707	PYHIN1	0.00178571	FALSE	NA	NA	NA	NA
chr1	158951762	158952119	PYHIN1	0.00178571	FALSE	NA	NA	NA	NA
chr1	158997999	158998826	IFI16	0.00854349	FALSE	NA	NA	NA	NA
chr1	158999614	159000143	IFI16	0.00752315	FALSE	NA	NA	NA	NA
chr1	159000463	159002010	IFI16	0.0137649	FALSE	NA	NA	NA	NA
chr1	159004471	159020481	IFI16	0.196493	FALSE	NA	NA	NA	NA
chr1	159022224	159024769	IFI16	0.00997902	FALSE	NA	NA	NA	NA
chr1	159025074	159025434	IFI16	0.00255848	FALSE	NA	NA	NA	NA
chr1	159026310	159027692	IFI16	0.00219298	FALSE	NA	NA	NA	NA
chr1	159027767	159028350	IFI16	0.000730994	FALSE	NA	NA	NA	NA
chr1	159030570	159031636	IFI16	0.00677083	FALSE	NA	NA	NA	NA
chr1	159040863	159041277	IFI16	0.00520833	FALSE	NA	NA	NA	NA
chr1	159045444	159046971	IFI16	0.00767544	FALSE	NA	NA	NA	NA
chr1	159051934	159058217	IFI16	0.0853436	FALSE	NA	NA	NA	NA
chr1	159059981	159060468	AIM2	0.00152647	FALSE	NA	NA	NA	NA
chr1	159064012	159094026	AIM2,RAD1P2	0.220311	FALSE	NA	NA	NA	NA
chr1	159114246	159114733	AIM2	0.00962476	FALSE	NA	NA	NA	NA
chr1	159151972	159152186	AIM2	0.00639075	FALSE	NA	NA	NA	NA
chr1	159161220	159162279	CADM3	0.0136214	FALSE	NA	NA	NA	NA
chr1	159171246	159174088	CADM3	0.0270833	FALSE	NA	NA	NA	NA
chr1	159196329	159196686	CADM3,CADM3-AS1	0.003125	FALSE	NA	NA	NA	NA
chr1	159197172	159198877	CADM3,CADM3-AS1	0.00625	FALSE	NA	NA	NA	NA
chr1	159199349	159205561	CADM3-AS1,CADM3,ACKR1	0.00913689	FALSE	NA	NA	NA	NA
chr1	159211104	159211779	CADM3-AS1	0.00520833	FALSE	NA	NA	NA	NA
chr1	159218368	159219566	CADM3-AS1	0.0299107	FALSE	NA	NA	NA	NA
chr1	159228636	159230390	CADM3-AS1	0.0100694	FALSE	NA	NA	NA	NA
chr1	159239531	159240617	CADM3-AS1	0.00260417	FALSE	NA	NA	NA	NA
chr1	159261030	159261890	MPTX1	0.00694444	FALSE	NA	NA	NA	NA
chr1	159262183	159263035	MPTX1	0.00925926	FALSE	NA	NA	NA	NA
chr1	159281470	159284134	OR10J2P	0.0108885	FALSE	NA	NA	NA	NA
chr1	159289856	159293219	FCER1A	0.0166616	FALSE	NA	NA	NA	NA
chr1	159301279	159303141	FCER1A	0.00471698	FALSE	NA	NA	NA	NA
chr1	159314404	159316583	OR10J3	0.0158247	FALSE	NA	NA	NA	NA
chr1	159316703	159316925	OR10J3	0.00471698	FALSE	NA	NA	NA	NA
chr1	159436732	159437547	AL513323.1	0.00756999	FALSE	NA	NA	NA	NA
chr1	159440065	159444982	AL513323.1,OR10J1	0.0439537	FALSE	NA	NA	NA	NA
chr1	159553684	159555137	AL606752.1	0.00201613	FALSE	NA	NA	NA	NA
chr1	159562537	159562952	AL606752.1	0.0158279	FALSE	NA	NA	NA	NA
chr1	159580823	159584329	OR10AE1P	0.0230928	FALSE	NA	NA	NA	NA
chr1	159596953	159599212	OR10J6P	0.00231481	FALSE	NA	NA	NA	NA
chr1	159645275	159648526	AL445528.2	0.0460869	FALSE	NA	NA	NA	NA
chr1	159664028	159665271	AL445528.2	0.00173611	FALSE	NA	NA	NA	NA
chr1	159704568	159708865	CRPP1	0.0111216	FALSE	NA	NA	NA	NA
chr1	159712321	159713067	CRP	0.00568182	FALSE	NA	NA	NA	NA
chr1	159747318	159747902	AL445528.1	0	FALSE	NA	NA	NA	NA
chr1	159750576	159752318	AL445528.1	0.0250421	FALSE	NA	NA	NA	NA
chr1	159752376	159758705	AL445528.1	0.0517447	FALSE	NA	NA	NA	NA
chr1	159774840	159775775	DUSP23	0.0134943	FALSE	NA	NA	NA	NA
chr1	159778564	159780642	DUSP23	0.011125	FALSE	NA	NA	NA	NA
chr1	159781488	159782480	DUSP23	0.0225243	FALSE	NA	NA	NA	NA
chr1	159798777	159804980	FCRL6	0.0192836	FALSE	NA	NA	NA	NA
chr1	159820837	159832537	SLAMF8	0.178134	FALSE	NA	NA	NA	NA
chr1	159845647	159851285	SNHG28,SNHG28	0.0846889	FALSE	extraembryonic cell	0.50303	NA	NA
chr1	159853701	159855684	SNHG28,SNHG28,VSIG8,AL590560.1	0.0141214	FALSE	NA	NA	NA	NA
chr1	159865962	159870866	SNHG28,AL590560.1	0.121876	FALSE	NA	NA	NA	NA
chr1	159871723	159873788	CFAP45,SNHG28	0.0400433	FALSE	NA	NA	NA	NA
chr1	159877493	159883586	CFAP45	0.10094	FALSE	NA	NA	NA	NA
chr1	159886425	159893748	CFAP45	0.243333	FALSE	NA	NA	NA	NA
chr1	159894160	159926932	TAGLN2,CFAP45,AL590560.2,MIR4259	0.594885	FALSE	NA	NA	NA	NA
chr1	159928056	159928831	IGSF9	0.00833333	FALSE	NA	NA	NA	NA
chr1	159932596	159933037	IGSF9	0.00694444	FALSE	NA	NA	NA	NA
chr1	159933572	159933971	IGSF9	0.0111111	FALSE	NA	NA	NA	NA
chr1	159935095	159947305	IGSF9	0.430013	FALSE	NA	NA	NA	NA
chr1	159947537	159955664	SLAMF9	0.091936	FALSE	NA	NA	NA	NA
chr1	159957819	159960010	LINC01133	0.042678	FALSE	NA	NA	NA	NA
chr1	159969025	159973141	LINC01133,AL513485.1	0.0444603	FALSE	NA	NA	NA	NA
chr1	159996541	159996762	KCNJ10	0.00520833	FALSE	NA	NA	NA	NA
chr1	160003896	160004150	KCNJ10	0.0106481	FALSE	NA	NA	NA	NA
chr1	160004205	160004925	KCNJ10	0.0137731	FALSE	NA	NA	NA	NA
chr1	160022540	160025775	KCNJ10,PIGM	0.0205123	FALSE	NA	NA	NA	NA
chr1	160027279	160031567	KCNJ10,PIGM	0.0619133	FALSE	NA	NA	NA	NA
chr1	160032197	160033207	KCNJ10	0.0426757	FALSE	NA	NA	NA	NA
chr1	160045190	160049664	KCNJ10	0.0536978	FALSE	brain	0.507143	NA	NA
chr1	160049744	160068274	KCNJ10,AL121987.1	0.097233	FALSE	NA	NA	NA	NA
chr1	160069520	160071341	AL121987.1,KCNJ10	0.0272348	FALSE	NA	NA	NA	NA
chr1	160073871	160079288	AL121987.1	0.0711047	FALSE	NA	NA	NA	NA
chr1	160080373	160084963	KCNJ9	0.0797507	FALSE	NA	NA	NA	NA
chr1	160084995	160087469	KCNJ9	0.0366342	FALSE	NA	NA	NA	NA
chr1	160089615	160098650	IGSF8,KCNJ9	0.418828	FALSE	NA	NA	NA	NA
chr1	160099098	160106175	IGSF8	0.291191	FALSE	NA	NA	NA	brain
chr1	160108936	160110662	ATP1A2	0.0174934	FALSE	NA	NA	NA	NA
chr1	160111898	160132072	ATP1A2	0.211839	FALSE	NA	NA	NA	NA
chr1	160132199	160134123	ATP1A2	0.0279762	FALSE	NA	NA	NA	NA
chr1	160159371	160159581	ATP1A4	0.0173611	FALSE	NA	NA	NA	NA
chr1	160160116	160160541	ATP1A4	0.0144676	FALSE	NA	NA	NA	NA
chr1	160161036	160164706	ATP1A4	0.0326897	FALSE	NA	NA	NA	NA
chr1	160164956	160173071	ATP1A4	0.0805568	FALSE	NA	NA	NA	NA
chr1	160175507	160178016	ATP1A4	0.0216751	FALSE	NA	NA	NA	NA
chr1	160188833	160191415	CASQ1	0.0443609	FALSE	NA	NA	NA	NA
chr1	160191713	160197883	CASQ1	0.119983	FALSE	NA	NA	NA	NA
chr1	160203317	160212691	PEA15,AL121987.2	0.377572	FALSE	NA	NA	NA	NA
chr1	160213894	160214611	PEA15	0.00568182	FALSE	NA	NA	NA	NA
chr1	160215024	160220817	DCAF8,AL139011.2,PEA15	0.116906	FALSE	NA	NA	NA	NA
chr1	160220862	160221508	DCAF8,AL139011.2	0.0343277	FALSE	NA	NA	NA	NA
chr1	160237954	160249310	DCAF8,AL139011.2	0.109885	FALSE	NA	NA	NA	muscle organ
chr1	160249397	160253319	DCAF8,AL139011.2	0.0620107	FALSE	NA	NA	NA	NA
chr1	160255096	160262145	DCAF8,AL139011.2,AL139011.1	0.150793	FALSE	NA	NA	NA	NA
chr1	160263110	160268093	AL139011.2,RPSAP18	0.0324413	FALSE	NA	NA	NA	NA
chr1	160282057	160285021	AL139011.2,PEX19	0.205518	FALSE	NA	NA	NA	NA
chr1	160285182	160287209	PEX19	0.0448183	FALSE	NA	NA	NA	NA
chr1	160306706	160309792	COPA	0.0428643	FALSE	NA	NA	NA	NA
chr1	160309974	160310304	COPA	0.0116143	FALSE	NA	NA	NA	NA
chr1	160328028	160329963	COPA	0.009375	FALSE	NA	NA	NA	NA
chr1	160330073	160331051	COPA	0.015625	FALSE	NA	NA	NA	NA
chr1	160337265	160342908	COPA	0.107959	FALSE	NA	NA	NA	NA
chr1	160343521	160348714	NCSTN	0.156289	FALSE	NA	NA	NA	NA
chr1	160351895	160353787	NCSTN	0.03125	FALSE	muscle organ	0.5	NA	NA
chr1	160360864	160363423	NCSTN	0.0351029	FALSE	NA	NA	NA	NA
chr1	160368119	160368637	NHLH1	0	FALSE	NA	NA	NA	NA
chr1	160370084	160377237	NHLH1	0.222236	FALSE	NA	NA	NA	NA
chr1	160398739	160404237	VANGL2	0.11628	FALSE	NA	NA	NA	NA
chr1	160407144	160412233	VANGL2	0.0668525	FALSE	stem cell derived cell line	0.542857	NA	NA
chr1	160426607	160434328	VANGL2	0.174833	FALSE	NA	NA	NA	NA
chr1	160436292	160439605	VANGL2	0.0248016	FALSE	NA	NA	NA	NA
chr1	160442782	160445900	VANGL2	0.0118108	FALSE	NA	NA	NA	NA
chr1	160445980	160448256	VANGL2	0.0257101	FALSE	NA	NA	NA	NA
chr1	160450212	160456893	VANGL2	0.0202137	FALSE	NA	NA	NA	NA
chr1	160458318	160462186	SLAMF6	0.0304825	FALSE	NA	NA	NA	NA
chr1	160462761	160475421	SLAMF6	0.0416762	FALSE	NA	NA	NA	NA
chr1	160480026	160480369	SLAMF6	0.0032477	FALSE	NA	NA	NA	NA
chr1	160480532	160483207	SLAMF6	0.0230576	FALSE	NA	NA	NA	NA
chr1	160484337	160494444	SLAMF6	0.0526786	FALSE	lymphocyte of B lineage	0.7	NA	NA
chr1	160499249	160504674	SLAMF6	0.0229121	FALSE	NA	NA	NA	NA
chr1	160512703	160523915	SLAMF6	0.0846953	FALSE	NA	NA	NA	NA
chr1	160528908	160530651	SLAMF6	0.0142544	FALSE	NA	NA	NA	NA
chr1	160538159	160553320	AL138930.1,CD84	0.272971	FALSE	NA	NA	NA	NA
chr1	160556136	160562979	AL138930.1,CD84	0.0355015	FALSE	NA	NA	NA	NA
chr1	160563543	160582427	CD84,AL138930.1	0.188258	FALSE	NA	NA	NA	NA
chr1	160588735	160589625	CD84	0.00235849	FALSE	NA	NA	NA	NA
chr1	160605254	160612174	SLAMF1	0.0360797	FALSE	NA	NA	NA	NA
chr1	160618342	160659652	SLAMF1	0.276582	FALSE	NA	NA	NA	NA
chr1	160661384	160668744	SETP9	0.191529	FALSE	NA	NA	NA	NA
chr1	160670602	160677187	AL121985.1,SETP9	0.196544	FALSE	NA	NA	NA	NA
chr1	160680320	160687401	AL121985.1,CD48	0.200981	FALSE	NA	NA	NA	NA
chr1	160689093	160689319	AL121985.1,CD48	0.00182749	FALSE	NA	NA	NA	NA
chr1	160689485	160690870	AL121985.1,CD48	0.0157164	FALSE	NA	NA	NA	NA
chr1	160691064	160693031	AL121985.1,CD48	0.0175439	FALSE	NA	NA	NA	NA
chr1	160693387	160693983	AL121985.1,CD48	0.00182749	FALSE	NA	NA	NA	NA
chr1	160699909	160724372	CD48	0.285184	FALSE	NA	NA	NA	NA
chr1	160724481	160728738	SLAMF7	0.114403	FALSE	NA	NA	NA	NA
chr1	160731788	160734918	SLAMF7	0.0333313	FALSE	NA	NA	NA	NA
chr1	160737861	160751795	SLAMF7	0.0760393	FALSE	NA	NA	NA	NA
chr1	160751957	160753175	SLAMF7	0.00182749	FALSE	NA	NA	NA	NA
chr1	160754425	160756385	SLAMF7	0.00146199	FALSE	NA	NA	NA	NA
chr1	160756696	160758216	SLAMF7	0.00146199	FALSE	NA	NA	NA	NA
chr1	160759198	160760450	SLAMF7	0.00909312	FALSE	NA	NA	NA	NA
chr1	160766286	160768878	AL121985.3	0.0543473	FALSE	NA	NA	NA	NA
chr1	160774929	160777436	AL121985.3,AL121985.2	0.0125	FALSE	NA	NA	NA	NA
chr1	160779780	160783672	AL121985.2	0.134111	FALSE	NA	NA	NA	NA
chr1	160788965	160792087	LY9	0.0500174	FALSE	NA	NA	NA	NA
chr1	160794476	160805890	LY9	0.100373	FALSE	NA	NA	NA	NA
chr1	160807104	160812163	LY9	0.043646	FALSE	NA	NA	NA	NA
chr1	160833033	160845870	CD244	0.183527	FALSE	NA	NA	NA	NA
chr1	160846704	160847166	CD244	0.000365497	FALSE	NA	NA	NA	NA
chr1	160847530	160849179	CD244,PPIAP37	0.000365497	FALSE	NA	NA	NA	NA
chr1	160849367	160849659	CD244	0.000730994	FALSE	NA	NA	NA	NA
chr1	160849702	160851979	CD244	0.00146199	FALSE	NA	NA	NA	NA
chr1	160853245	160870231	CD244	0.145403	FALSE	NA	NA	NA	monocyte
chr1	160875999	160877841	ITLN1	0.0167784	FALSE	NA	NA	NA	NA
chr1	160878736	160885849	ITLN1	0.0406083	FALSE	NA	NA	NA	NA
chr1	160904768	160907254	AL354714.2	0.0302354	FALSE	NA	NA	NA	NA
chr1	160935152	160936259	AL354714.1,AL354714.4	0.0249054	FALSE	NA	NA	NA	NA
chr1	160947978	160948383	AL354714.1,ITLN2	0	FALSE	NA	NA	NA	NA
chr1	160951342	160953505	ITLN2	0.0157407	FALSE	NA	NA	NA	NA
chr1	160981374	160982651	F11R	0.0149893	FALSE	NA	NA	NA	NA
chr1	160990403	160990881	F11R	0.0103122	FALSE	NA	NA	NA	NA
chr1	160995148	160996597	F11R	0.0107715	FALSE	NA	NA	NA	NA
chr1	160997098	160998332	F11R,AL591806.3	0.00796278	FALSE	NA	NA	NA	NA
chr1	161005819	161006494	F11R,AL591806.3	0.0203349	FALSE	NA	NA	NA	NA
chr1	161006537	161017015	F11R,AL591806.3	0.369118	FALSE	NA	NA	NA	NA
chr1	161017163	161022433	AL591806.3,F11R	0.284183	FALSE	NA	NA	NA	NA
chr1	161031722	161033656	AL591806.3	0.0322665	FALSE	NA	NA	NA	NA
chr1	161036995	161040964	AL591806.3,USF1,TSTD1	0.148219	FALSE	NA	NA	NA	NA
chr1	161041698	161042774	USF1	0.00460254	FALSE	NA	NA	NA	NA
chr1	161042878	161045156	USF1	0.116466	FALSE	NA	NA	NA	NA
chr1	161046150	161051875	ARHGAP30	0.128638	FALSE	NA	NA	NA	NA
chr1	161059106	161076011	ARHGAP30,NECTIN4	0.252588	FALSE	NA	NA	NA	NA
chr1	161077343	161077734	NECTIN4	0.0253788	FALSE	NA	NA	NA	NA
chr1	161078541	161094441	NECTIN4,AL591806.1	0.217669	FALSE	NA	NA	NA	NA
chr1	161094512	161099703	KLHDC9	0.214603	FALSE	NA	NA	NA	NA
chr1	161110679	161124462	PFDN2,NIT1,DEDD	0.522974	FALSE	NA	NA	NA	NA
chr1	161125815	161132592	DEDD	0.120543	FALSE	NA	NA	NA	NA
chr1	161132946	161140396	DEDD	0.129155	FALSE	NA	NA	NA	NA
chr1	161153031	161153405	UFC1	0.0154363	FALSE	NA	NA	NA	NA
chr1	161154374	161156043	UFC1,AL590714.1	0.048119	FALSE	NA	NA	NA	NA
chr1	161158123	161159415	AL590714.1,UFC1	0.038125	FALSE	NA	NA	NA	NA
chr1	161159659	161163733	USP21	0.112483	FALSE	NA	NA	NA	NA
chr1	161164584	161168768	PPOX,USP21	0.248102	FALSE	NA	NA	NA	NA
chr1	161171789	161174206	PPOX,B4GALT3	0.0255562	FALSE	NA	NA	NA	NA
chr1	161174351	161179177	PPOX,B4GALT3	0.21229	FALSE	NA	NA	NA	NA
chr1	161179482	161202310	ADAMTS4,NDUFS2	0.48333	FALSE	NA	NA	NA	NA
chr1	161202456	161207961	NDUFS2	0.123202	FALSE	NA	NA	NA	NA
chr1	161208029	161208377	NDUFS2	0.0138663	FALSE	NA	NA	NA	NA
chr1	161209356	161210970	NDUFS2	0.0220563	FALSE	NA	NA	NA	NA
chr1	161212558	161221364	FCER1G,NDUFS2	0.17951	FALSE	NA	NA	NA	NA
chr1	161224186	161229218	TOMM40L,MIR5187	0.307151	FALSE	NA	NA	NA	NA
chr1	161258274	161259545	PCP4L1	0.0455385	FALSE	NA	NA	NA	NA
chr1	161260895	161261923	PCP4L1	0.0126263	FALSE	NA	NA	NA	NA
chr1	161266030	161267772	PCP4L1	0.0193609	FALSE	NA	NA	NA	NA
chr1	161296743	161300177	MPZ	0.0324081	FALSE	NA	NA	NA	NA
chr1	161301864	161309205	MPZ	0.272797	FALSE	NA	NA	NA	NA
chr1	161313163	161314230	SDHC	0.0152073	FALSE	NA	NA	NA	NA
chr1	161314616	161316904	SDHC	0.0690535	FALSE	NA	NA	NA	NA
chr1	161351394	161352247	SDHC	0.00297619	FALSE	NA	NA	NA	NA
chr1	161359030	161360704	SDHC	0.0170891	FALSE	NA	NA	NA	NA
chr1	161367241	161368834	SDHC,CFAP126	0.0298238	FALSE	NA	NA	NA	NA
chr1	161381849	161384076	RRM2P2	0.0289352	FALSE	NA	NA	NA	NA
chr1	161389345	161389823	AL592295.4	0.0120946	FALSE	NA	NA	NA	NA
chr1	161390500	161391553	AL592295.4	0.0123525	FALSE	NA	NA	NA	NA
chr1	161400535	161400897	AL592295.4	0.0123086	FALSE	NA	NA	NA	NA
chr1	161401025	161401235	AL592295.4	0.00452093	FALSE	NA	NA	NA	NA
chr1	161409131	161411099	AL592295.4,AL592295.3	0.0117977	FALSE	NA	NA	NA	NA
chr1	161439386	161440869	AL592295.3,AL831711.1	0.0786422	FALSE	NA	NA	NA	NA
chr1	161487081	161489011	FCGR2A	0.0118543	FALSE	NA	NA	NA	NA
chr1	161489854	161492983	FCGR2A	0.00416667	FALSE	NA	NA	NA	NA
chr1	161497248	161512344	FCGR2A	0.148379	FALSE	NA	NA	NA	NA
chr1	161525000	161525353	AL590385.2,HSPA6	0.0216557	FALSE	NA	NA	NA	NA
chr1	161530891	161533535	AL590385.2	0.0983752	FALSE	NA	NA	NA	NA
chr1	161539207	161539770	AL590385.2	0.00661993	FALSE	NA	NA	NA	NA
chr1	161540346	161541101	AL590385.2	0.00436769	FALSE	NA	NA	NA	NA
chr1	161541458	161543463	AL590385.2,FCGR3A	0.0204678	FALSE	NA	NA	NA	NA
chr1	161545272	161545757	AL590385.2,FCGR3A	0.00356087	FALSE	NA	NA	NA	NA
chr1	161549306	161550687	AL590385.2,FCGR3A	0.0257436	FALSE	NA	NA	NA	NA
chr1	161554367	161554628	AL590385.2	0.00353774	FALSE	NA	NA	NA	NA
chr1	161555712	161556723	AL590385.2,AL590385.1	0.00993335	FALSE	NA	NA	NA	NA
chr1	161563201	161564402	AL590385.2	0.00624345	FALSE	NA	NA	NA	NA
chr1	161566377	161566596	AL590385.2	0.00889376	FALSE	NA	NA	NA	NA
chr1	161611770	161612113	HSPA7	0.00406145	FALSE	NA	NA	NA	NA
chr1	161621269	161622540	FCGR3B	0.0193288	FALSE	NA	NA	NA	NA
chr1	161623170	161624499	FCGR3B	0.0190058	FALSE	NA	NA	NA	NA
chr1	161626715	161627186	FCGR3B	0.00308948	FALSE	NA	NA	NA	NA
chr1	161635818	161636170	FCGR3B	0.00235849	FALSE	NA	NA	NA	NA
chr1	161637135	161637386	FCGR3B	0.00390323	FALSE	NA	NA	NA	NA
chr1	161644522	161645842	FCGR3B	0.0113077	FALSE	NA	NA	NA	NA
chr1	161677368	161677643	FCGR2B	0.0119318	FALSE	NA	NA	NA	NA
chr1	161703333	161712338	FCRLA	0.0595157	FALSE	NA	NA	NA	NA
chr1	161714750	161724344	FCRLB	0.144525	FALSE	NA	NA	NA	NA
chr1	161724688	161734752	FCRLB	0.144761	FALSE	NA	NA	NA	NA
chr1	161735162	161742039	RN7SL466P	0.116278	FALSE	NA	NA	NA	NA
chr1	161747480	161749588	DUSP12	0.0231145	FALSE	NA	NA	NA	NA
chr1	161750054	161752241	DUSP12	0.126082	FALSE	NA	NA	NA	NA
chr1	161766635	161780291	ATF6	0.152591	FALSE	NA	NA	NA	NA
chr1	161801848	161803830	ATF6	0.0259507	FALSE	NA	NA	NA	NA
chr1	161804318	161807849	ATF6	0.0432562	FALSE	NA	NA	NA	NA
chr1	161837984	161842070	ATF6	0.0348958	FALSE	NA	NA	NA	NA
chr1	161853454	161856609	ATF6	0.0104167	FALSE	NA	NA	NA	NA
chr1	161865877	161866775	ATF6	0.015625	FALSE	NA	NA	NA	NA
chr1	161883022	161886548	ATF6	0.0334491	FALSE	NA	NA	NA	NA
chr1	161906594	161908103	ATF6	0.0260417	FALSE	NA	NA	NA	NA
chr1	161909820	161911944	ATF6	0.0264137	FALSE	NA	NA	NA	NA
chr1	161913314	161913537	ATF6	0.00568182	FALSE	NA	NA	NA	NA
chr1	161913953	161914252	ATF6	0.00828598	FALSE	NA	NA	NA	NA
chr1	161917743	161920378	ATF6	0.0260417	FALSE	NA	NA	NA	NA
chr1	161920700	161922114	ATF6	0.00564998	FALSE	NA	NA	NA	NA
chr1	161923067	161923394	ATF6	0.0115345	FALSE	NA	NA	NA	NA
chr1	161928629	161930378	ATF6	0.0152269	FALSE	NA	NA	NA	NA
chr1	161930452	161930792	ATF6	0.00370066	FALSE	NA	NA	NA	NA
chr1	161931087	161937763	ATF6	0.0467419	FALSE	T cell	0.690727	NA	NA
chr1	161945795	161946213	ATF6	0.0115327	FALSE	NA	NA	NA	NA
chr1	161946508	161946736	ATF6	0.00744048	FALSE	NA	NA	NA	NA
chr1	161947111	161947317	ATF6	0.00446429	FALSE	NA	NA	NA	NA
chr1	161947963	161957029	ATF6	0.0813672	FALSE	NA	NA	NA	NA
chr1	161961167	161963521	ATF6	0.0181748	FALSE	NA	NA	NA	NA
chr1	161970137	161970982	ATF6	0.00975529	FALSE	NA	NA	NA	NA
chr1	161972750	161975105	OLFML2B	0.0207085	FALSE	NA	NA	NA	NA
chr1	161986390	161987133	OLFML2B	0.0187657	FALSE	NA	NA	NA	NA
chr1	161987885	161991492	OLFML2B	0.0971614	FALSE	NA	NA	NA	NA
chr1	162001724	162005892	OLFML2B	0.0532132	FALSE	NA	NA	NA	NA
chr1	162008349	162011615	OLFML2B	0.0418757	FALSE	NA	NA	NA	NA
chr1	162018319	162022188	OLFML2B	0.0583573	FALSE	NA	NA	NA	NA
chr1	162023055	162024862	OLFML2B	0.0429885	FALSE	NA	NA	NA	NA
chr1	162027849	162029804	OLFML2B	0.00840688	FALSE	NA	NA	NA	NA
chr1	162035304	162036061	AL590408.1	0.00231481	FALSE	NA	NA	NA	NA
chr1	162054687	162055712	NOS1AP	0.0173611	FALSE	NA	NA	NA	NA
chr1	162069033	162073416	NOS1AP	0.0689093	FALSE	NA	NA	NA	NA
chr1	162074847	162078605	NOS1AP	0.0174378	FALSE	NA	NA	NA	NA
chr1	162078924	162081685	NOS1AP	0.00760582	FALSE	NA	NA	NA	NA
chr1	162085775	162095236	NOS1AP	0.076593	FALSE	NA	NA	brain cancer	NA
chr1	162107262	162109049	NOS1AP	0.0172559	FALSE	NA	NA	NA	NA
chr1	162115933	162118566	NOS1AP	0.0280093	FALSE	NA	NA	NA	NA
chr1	162118806	162119717	NOS1AP	0.0116898	FALSE	NA	NA	NA	NA
chr1	162128603	162142883	NOS1AP	0.0990075	FALSE	NA	NA	NA	NA
chr1	162142972	162143361	NOS1AP	0.00799663	FALSE	NA	NA	NA	NA
chr1	162143410	162147111	NOS1AP,AL450163.1	0.0828816	FALSE	NA	NA	NA	NA
chr1	162147185	162149707	NOS1AP,AL450163.1	0.0215548	FALSE	NA	NA	NA	NA
chr1	162151231	162154557	NOS1AP,AL450163.1	0.0319865	FALSE	NA	NA	NA	NA
chr1	162155637	162160933	NOS1AP,AL450163.1,MIR4654	0.0390718	FALSE	NA	NA	NA	NA
chr1	162161628	162162235	NOS1AP,AL450163.1	0.00462963	FALSE	NA	NA	NA	NA
chr1	162164953	162171092	NOS1AP,AL450163.1	0.0549272	FALSE	NA	NA	NA	NA
chr1	162174766	162176486	NOS1AP,AL450163.1	0.0157077	FALSE	NA	NA	NA	NA
chr1	162176830	162180137	NOS1AP	0.0614897	FALSE	NA	NA	NA	NA
chr1	162180668	162181105	NOS1AP	0.0157077	FALSE	NA	NA	NA	NA
chr1	162187043	162201023	NOS1AP	0.136204	FALSE	NA	NA	NA	NA
chr1	162202658	162217350	NOS1AP	0.160205	FALSE	NA	NA	NA	NA
chr1	162217415	162220847	NOS1AP	0.0516474	FALSE	NA	NA	NA	NA
chr1	162222069	162222991	NOS1AP	0.0102339	FALSE	NA	NA	NA	NA
chr1	162224377	162225079	NOS1AP	0.00694444	FALSE	NA	NA	NA	NA
chr1	162226236	162242888	NOS1AP	0.182974	FALSE	NA	NA	NA	NA
chr1	162245163	162251586	NOS1AP	0.0545566	FALSE	NA	NA	NA	NA
chr1	162251628	162251832	NOS1AP	0.00847091	FALSE	NA	NA	NA	NA
chr1	162251998	162252528	NOS1AP	0.0061561	FALSE	NA	NA	NA	NA
chr1	162253057	162258465	NOS1AP	0.0471249	FALSE	NA	NA	NA	NA
chr1	162267136	162267523	NOS1AP	0.00694444	FALSE	NA	NA	NA	NA
chr1	162267648	162271240	NOS1AP	0.0185185	FALSE	NA	NA	NA	NA
chr1	162282196	162287343	NOS1AP	0.0944611	FALSE	NA	NA	NA	NA
chr1	162289877	162290380	NOS1AP	0.0115741	FALSE	NA	NA	NA	NA
chr1	162290565	162291379	NOS1AP	0.0138889	FALSE	NA	NA	NA	NA
chr1	162292046	162293893	NOS1AP	0.0119213	FALSE	NA	NA	NA	NA
chr1	162305957	162306644	NOS1AP	0.0134259	FALSE	NA	NA	NA	NA
chr1	162309661	162311667	NOS1AP	0.0537322	FALSE	NA	NA	NA	NA
chr1	162314915	162316648	NOS1AP	0.0105811	FALSE	NA	NA	NA	NA
chr1	162316783	162320179	NOS1AP,AL512785.1	0.0392848	FALSE	NA	NA	NA	NA
chr1	162322864	162324368	NOS1AP	0.00925926	FALSE	NA	NA	NA	NA
chr1	162324484	162331051	NOS1AP	0.115843	FALSE	NA	NA	NA	NA
chr1	162334730	162337197	NOS1AP	0.0169276	FALSE	NA	NA	NA	NA
chr1	162349043	162354991	NOS1AP	0.0756663	FALSE	NA	NA	NA	NA
chr1	162359659	162374789	NOS1AP,AL512785.2,C1orf226,SPATA46	0.0741627	FALSE	NA	NA	NA	NA
chr1	162380106	162384080	C1orf226,AL512785.2	0.0491848	FALSE	NA	NA	NA	NA
chr1	162384132	162384361	C1orf226	0.0164274	FALSE	NA	NA	NA	NA
chr1	162385195	162385521	C1orf226	0.00328947	FALSE	NA	NA	NA	NA
chr1	162386042	162392244	C1orf226	0.0238348	FALSE	NA	NA	NA	NA
chr1	162398394	162399686	SH2D1B	0.00446429	FALSE	NA	NA	NA	NA
chr1	162411372	162414125	SH2D1B	0.00784198	FALSE	NA	NA	NA	NA
chr1	162420956	162425517	SH2D1B	0.0397733	FALSE	NA	NA	NA	NA
chr1	162498235	162502546	UHMK1	0.136741	FALSE	NA	NA	NA	NA
chr1	162529821	162531979	UHMK1	0.0374485	FALSE	NA	NA	NA	NA
chr1	162541085	162541994	UQCRBP2	0.0198743	FALSE	NA	NA	NA	NA
chr1	162548472	162549414	UQCRBP2	0.0108902	FALSE	NA	NA	NA	NA
chr1	162552833	162553147	AL596325.1	0.00834386	FALSE	NA	NA	NA	NA
chr1	162560167	162561094	AL596325.1	0.0399509	FALSE	NA	NA	NA	NA
chr1	162562185	162562633	UAP1	0.00459055	FALSE	NA	NA	NA	NA
chr1	162562752	162566512	UAP1	0.0450784	FALSE	NA	NA	NA	NA
chr1	162566624	162573636	UAP1	0.0724351	FALSE	NA	NA	NA	NA
chr1	162578739	162580537	UAP1	0.025	FALSE	NA	NA	NA	NA
chr1	162585663	162588564	UAP1	0.0138889	FALSE	NA	NA	NA	NA
chr1	162596169	162598241	UAP1	0.024858	FALSE	NA	NA	NA	NA
chr1	162605273	162605480	UAP1	0.00752315	FALSE	NA	NA	NA	NA
chr1	162611195	162614304	UAP1	0.070096	FALSE	NA	NA	NA	NA
chr1	162626815	162627587	DDR2	0.011102	FALSE	NA	NA	NA	NA
chr1	162628756	162632553	DDR2	0.0267857	FALSE	NA	NA	NA	NA
chr1	162634696	162635080	DDR2	0.00974702	FALSE	NA	NA	NA	NA
chr1	162665278	162665618	DDR2	0.00520833	FALSE	NA	NA	NA	NA
chr1	162665724	162666757	DDR2	0.0133929	FALSE	NA	NA	NA	NA
chr1	162667045	162668399	DDR2	0.0104167	FALSE	NA	NA	NA	NA
chr1	162670322	162674970	DDR2	0.0286458	FALSE	NA	NA	NA	NA
chr1	162675155	162679567	DDR2	0.0549925	FALSE	NA	NA	NA	NA
chr1	162680110	162683017	DDR2	0.0584107	FALSE	NA	NA	NA	NA
chr1	162686828	162689643	DDR2	0.045837	FALSE	NA	NA	NA	NA
chr1	162689899	162700180	DDR2	0.155653	FALSE	NA	NA	NA	NA
chr1	162708127	162713376	DDR2	0.0894245	FALSE	NA	NA	NA	NA
chr1	162722042	162722483	DDR2	0.0100694	FALSE	NA	NA	NA	NA
chr1	162731800	162734787	DDR2	0.0412561	FALSE	NA	NA	NA	NA
chr1	162740115	162740883	DDR2	0.020614	FALSE	NA	NA	NA	NA
chr1	162741337	162742186	DDR2	0.0293062	FALSE	NA	NA	NA	NA
chr1	162821568	162823528	CCDC190	0.087699	FALSE	NA	NA	NA	NA
chr1	162854670	162856335	CCDC190	0.0078125	FALSE	NA	NA	NA	NA
chr1	162856640	162857069	CCDC190	0.00260417	FALSE	NA	NA	NA	NA
chr1	162858012	162858572	CCDC190	0.00558036	FALSE	NA	NA	NA	NA
chr1	162892074	162894722	CCDC190	0.015684	FALSE	NA	NA	NA	NA
chr1	162904248	162906582	CCDC190	0.0278356	FALSE	NA	NA	NA	NA
chr1	162918579	162919377	CCDC190	0.00707547	FALSE	NA	NA	NA	NA
chr1	162921098	162922015	CCDC190	0.01875	FALSE	NA	NA	NA	NA
chr1	162942320	162944032	AL392003.1	0.0323743	FALSE	NA	NA	NA	NA
chr1	163036433	163037068	RGS4	0.00231481	FALSE	NA	NA	NA	NA
chr1	163054145	163054467	RGS4	0.00520833	FALSE	NA	NA	NA	NA
chr1	163083019	163083405	RGS4	0.0133929	FALSE	NA	NA	NA	NA
chr1	163083860	163084876	RGS4	0.00520833	FALSE	NA	NA	NA	NA
chr1	163085013	163085889	RGS4	0.00558036	FALSE	NA	NA	NA	NA
chr1	163161097	163164442	RGS5,AL499616.1	0.0157903	FALSE	NA	NA	NA	NA
chr1	163165903	163168979	RGS5,AL499616.1	0.0545966	FALSE	NA	NA	NA	NA
chr1	163170664	163174045	RGS5,AL499616.1	0.0145833	FALSE	NA	NA	NA	NA
chr1	163257862	163259038	RGS5,RGS5	0.00694444	FALSE	NA	NA	NA	NA
chr1	163289742	163290484	RGS5,RGS5,NUF2	0.0122289	FALSE	NA	NA	NA	NA
chr1	163297181	163297521	RGS5,RGS5,NUF2	0.00446429	FALSE	NA	NA	NA	NA
chr1	163320550	163321516	RGS5,RGS5,NUF2	0.0344089	FALSE	NA	NA	NA	NA
chr1	163322077	163323169	NUF2	0.0462033	FALSE	NA	NA	NA	NA
chr1	163397252	163399661	AL603841.1	0.00446429	FALSE	NA	NA	NA	NA
chr1	163406278	163406698	AL603841.1	0.003125	FALSE	NA	NA	NA	NA
chr1	163413271	163415824	AL603841.1	0.0125	FALSE	NA	NA	NA	NA
chr1	163426810	163427941	AL603841.1	0.00892857	FALSE	NA	NA	NA	NA
chr1	163472011	163473490	RNA5SP62	0.0195724	FALSE	NA	NA	NA	NA
chr1	163538539	163538951	RNA5SP63	0.00520833	FALSE	NA	NA	NA	NA
chr1	163596414	163598062	RNA5SP63	0.00714286	FALSE	NA	NA	NA	NA
chr1	163826743	163827685	AL355862.1	0.0125	FALSE	NA	NA	NA	NA
chr1	163842215	163842705	AL355862.1	0.0145833	FALSE	NA	NA	NA	NA
chr1	163843666	163844394	AL355862.1	0.0130208	FALSE	NA	NA	NA	NA
chr1	163876072	163877733	RF00012	0.0260417	FALSE	NA	NA	NA	NA
chr1	163927468	163929353	RF00012	0.0164435	FALSE	NA	NA	NA	NA
chr1	164515007	164516916	PBX1	0.0255365	FALSE	NA	NA	NA	NA
chr1	164556767	164558702	PBX1	0.0316721	FALSE	NA	NA	NA	NA
chr1	164562635	164570554	PBX1	0.0448082	FALSE	NA	NA	NA	NA
chr1	164573533	164580444	PBX1	0.125652	FALSE	NA	NA	NA	NA
chr1	164582667	164594276	PBX1	0.191322	FALSE	NA	NA	NA	stem cell derived cell line
chr1	164595218	164595650	PBX1	0.0196864	FALSE	NA	NA	NA	NA
chr1	164597194	164620589	PBX1	0.373456	FALSE	NA	NA	NA	NA
chr1	164621633	164624521	PBX1	0.0362003	FALSE	NA	NA	NA	NA
chr1	164625852	164626453	PBX1	0.00231481	FALSE	NA	NA	NA	NA
chr1	164629768	164653910	PBX1,RNU6-171P	0.355287	FALSE	NA	NA	NA	NA
chr1	164655259	164664034	PBX1	0.202387	FALSE	NA	NA	NA	NA
chr1	164667463	164669451	PBX1	0.00775463	FALSE	NA	NA	NA	NA
chr1	164669482	164673436	PBX1	0.0431944	FALSE	NA	NA	NA	NA
chr1	164674917	164677062	PBX1	0.039465	FALSE	NA	NA	NA	NA
chr1	164677948	164679551	PBX1	0	FALSE	NA	NA	brain cancer	NA
chr1	164681468	164686132	PBX1	0.0538078	FALSE	NA	NA	NA	NA
chr1	164689728	164690258	PBX1	0.00922619	FALSE	NA	NA	NA	NA
chr1	164693053	164694156	PBX1	0.0201705	FALSE	NA	NA	NA	NA
chr1	164699508	164727407	PBX1,RF00017	0.447335	FALSE	NA	NA	NA	NA
chr1	164728653	164729006	PBX1	0	FALSE	NA	NA	NA	NA
chr1	164729987	164732216	PBX1	0.0199405	FALSE	NA	NA	NA	NA
chr1	164733993	164737267	PBX1	0.0304007	FALSE	NA	NA	NA	NA
chr1	164746426	164749275	PBX1	0.0380718	FALSE	NA	NA	NA	NA
chr1	164749537	164750078	PBX1	0.0108902	FALSE	NA	NA	NA	NA
chr1	164750926	164756430	PBX1	0.0735689	FALSE	NA	NA	NA	NA
chr1	164759225	164760473	PBX1	0.0116228	FALSE	NA	NA	NA	NA
chr1	164764050	164776948	PBX1,AL357568.1	0.280724	FALSE	NA	NA	NA	NA
chr1	164778719	164789883	PBX1	0.225775	FALSE	NA	NA	NA	NA
chr1	164793929	164795554	PBX1	0.0443931	FALSE	NA	NA	NA	NA
chr1	164795982	164798200	PBX1	0.0157895	FALSE	NA	NA	NA	NA
chr1	164800183	164803136	PBX1	0.036913	FALSE	NA	NA	NA	NA
chr1	164805246	164805960	PBX1	0.0137649	FALSE	NA	NA	NA	NA
chr1	164806338	164806676	PBX1	0.00714286	FALSE	NA	NA	NA	NA
chr1	164822594	164825025	PBX1	0.040062	FALSE	NA	NA	NA	NA
chr1	165070728	165071411	RNU6-755P	0.0245536	FALSE	NA	NA	NA	NA
chr1	165072835	165073445	RNU6-755P	0.018006	FALSE	NA	NA	NA	NA
chr1	165123890	165124214	LMX1A	0.0208333	FALSE	NA	NA	NA	NA
chr1	165153026	165154016	LMX1A	0.0302083	FALSE	NA	NA	NA	NA
chr1	165160891	165162961	LMX1A	0.0185185	FALSE	NA	NA	NA	NA
chr1	165163070	165163448	LMX1A	0.00462963	FALSE	NA	NA	NA	NA
chr1	165172340	165176057	LMX1A	0.0284091	FALSE	NA	NA	NA	NA
chr1	165235016	165236460	LMX1A	0.0218002	FALSE	NA	NA	NA	NA
chr1	165252254	165255559	LMX1A	0.0397727	FALSE	hepatocyte	0.636364	NA	NA
chr1	165258182	165258574	LMX1A	0.00297619	FALSE	NA	NA	NA	NA
chr1	165280597	165282836	LMX1A	0.0227273	FALSE	NA	NA	NA	NA
chr1	165285692	165290118	LMX1A	0.0677064	FALSE	hepatocyte	0.516746	NA	NA
chr1	165344685	165344952	LMX1A	0.00625	FALSE	NA	NA	NA	NA
chr1	165351758	165357212	LMX1A	0.122422	FALSE	NA	NA	NA	NA
chr1	165371452	165377471	LMX1A	0.0963817	FALSE	NA	NA	NA	NA
chr1	165392285	165394605	RXRG	0.0630453	FALSE	NA	NA	NA	NA
chr1	165422394	165427312	RXRG	0.0539265	FALSE	NA	NA	NA	NA
chr1	165443434	165445527	RXRG	0.0363556	FALSE	NA	NA	NA	NA
chr1	165482059	165482795	AL157714.2	0.0173611	FALSE	NA	NA	NA	NA
chr1	165530209	165532709	AL157714.2	0.0348485	FALSE	NA	NA	NA	NA
chr1	165539174	165541472	AL157714.2	0.0184854	FALSE	NA	NA	NA	NA
chr1	165542132	165544810	AL157714.2,LRRC52	0.0707176	FALSE	NA	NA	NA	NA
chr1	165560711	165561222	AL157714.2,LRRC52	0.00694444	FALSE	NA	NA	NA	NA
chr1	165597249	165598218	AL356441.1	0.0138576	FALSE	NA	NA	NA	NA
chr1	165598434	165599097	AL356441.1	0.00446872	FALSE	NA	NA	NA	NA
chr1	165628727	165629005	MGST3	0.00766409	FALSE	NA	NA	NA	NA
chr1	165629399	165630786	MGST3	0.0252243	FALSE	NA	NA	NA	NA
chr1	165631130	165648870	MGST3	0.421937	FALSE	NA	NA	NA	NA
chr1	165665664	165667528	ALDH9A1	0.0234407	FALSE	NA	NA	NA	NA
chr1	165668297	165673255	ALDH9A1,AL451074.4	0.0614904	FALSE	NA	NA	NA	NA
chr1	165678256	165679693	ALDH9A1	0.00365497	FALSE	NA	NA	NA	NA
chr1	165685383	165687785	ALDH9A1	0.0382611	FALSE	NA	NA	NA	NA
chr1	165694989	165698074	ALDH9A1	0.0854787	FALSE	NA	NA	NA	NA
chr1	165736497	165740163	TMCO1	0.021158	FALSE	NA	NA	NA	NA
chr1	165748158	165748546	TMCO1	0.00984848	FALSE	NA	NA	NA	NA
chr1	165752890	165756546	TMCO1	0.0116071	FALSE	NA	NA	NA	NA
chr1	165765012	165768606	TMCO1	0.084119	FALSE	NA	NA	NA	NA
chr1	165769382	165771238	TMCO1,AL451074.2	0.0801039	FALSE	NA	NA	NA	NA
chr1	165772653	165773285	TMCO1,AL451074.2	0.00520833	FALSE	NA	NA	NA	NA
chr1	165773551	165774136	TMCO1,AL451074.2	0.00520833	FALSE	NA	NA	NA	NA
chr1	165826526	165827468	TMCO1	0.0161855	FALSE	NA	NA	NA	NA
chr1	165828649	165830039	UCK2	0.0233026	FALSE	NA	NA	NA	NA
chr1	165835879	165840023	UCK2	0.0367657	FALSE	NA	NA	NA	NA
chr1	165840279	165840836	UCK2	0.00328947	FALSE	NA	NA	NA	NA
chr1	165840922	165861401	UCK2	0.375866	FALSE	NA	NA	brain cancer	NA
chr1	165861647	165864517	UCK2	0.0784893	FALSE	NA	NA	NA	NA
chr1	165864930	165866467	UCK2	0.0232265	FALSE	NA	NA	NA	NA
chr1	165866590	165867291	UCK2	0.00231481	FALSE	NA	NA	NA	NA
chr1	165867514	165867839	UCK2	0.00560429	FALSE	NA	NA	NA	NA
chr1	165868950	165869540	UCK2	0	FALSE	NA	NA	NA	NA
chr1	165869755	165870064	UCK2	0.00433094	FALSE	NA	NA	NA	NA
chr1	165870427	165877243	UCK2	0.129615	FALSE	NA	NA	NA	NA
chr1	165879280	165905525	UCK2,AL358115.1	0.291327	FALSE	NA	NA	NA	NA
chr1	165909499	165913259	UCK2	0.0562002	FALSE	hepatocyte	0.62201	NA	NA
chr1	165913956	165914231	UCK2	0.0142623	FALSE	NA	NA	NA	NA
chr1	165915400	165916303	UCK2	0.00889376	FALSE	NA	NA	NA	NA
chr1	165933757	165934394	AL606495.2	0.00892857	FALSE	NA	NA	NA	NA
chr1	166032399	166033592	RNA5SP64	0.0236216	FALSE	NA	NA	NA	NA
chr1	166063788	166064674	FAM78B	0.0161706	FALSE	NA	NA	NA	NA
chr1	166081222	166082293	FAM78B,AL626787.1	0.00333516	FALSE	NA	NA	NA	NA
chr1	166164561	166168187	FAM78B,AL596087.2	0.105331	FALSE	NA	NA	NA	NA
chr1	166470582	166470868	FMO7P	0.00260417	FALSE	NA	NA	NA	NA
chr1	166488396	166490070	LINC01675	0.00337223	FALSE	NA	NA	NA	NA
chr1	166490348	166490755	LINC01675	0.00154474	FALSE	NA	NA	NA	NA
chr1	166509844	166510312	LINC01675	0.00555386	FALSE	NA	NA	NA	NA
chr1	166511174	166511949	LINC01675	0.00707547	FALSE	NA	NA	NA	NA
chr1	166673307	166674153	FMO10P	0.00296496	FALSE	NA	NA	NA	NA
chr1	166702360	166706435	FMO10P	0.00520833	FALSE	NA	NA	NA	NA
chr1	166838029	166839148	POGK	0.0354269	FALSE	NA	NA	NA	NA
chr1	166839732	166848525	POGK	0.238815	FALSE	NA	NA	NA	NA
chr1	166857473	166860223	TADA1	0.0484172	FALSE	NA	NA	NA	NA
chr1	166868524	166876064	TADA1,DUTP6	0.140321	FALSE	NA	NA	NA	NA
chr1	166883929	166885393	TADA1	0.0206193	FALSE	NA	NA	NA	NA
chr1	166900836	166907608	ILDR2	0.0549609	FALSE	NA	NA	NA	NA
chr1	166907755	166908472	ILDR2	0.0227273	FALSE	NA	NA	NA	NA
chr1	166920309	166921793	ILDR2	0.0337729	FALSE	NA	NA	NA	NA
chr1	166924128	166926599	ILDR2	0.0298046	FALSE	NA	NA	NA	NA
chr1	166943563	166953077	ILDR2	0.0425021	FALSE	NA	NA	NA	NA
chr1	166969080	166969645	ILDR2	0.000365497	FALSE	NA	NA	NA	NA
chr1	166973995	166975334	ILDR2	0.0173768	FALSE	NA	NA	NA	NA
chr1	167043058	167044433	AL158837.1	0.00832681	FALSE	NA	NA	NA	NA
chr1	167044603	167044862	AL158837.1	0.010931	FALSE	NA	NA	NA	NA
chr1	167058787	167059565	GPA33	0.00410322	FALSE	NA	NA	NA	NA
chr1	167064731	167065598	GPA33	0.0131579	FALSE	NA	NA	NA	NA
chr1	167066436	167067068	GPA33	0.00763889	FALSE	NA	NA	NA	NA
chr1	167075245	167077700	GPA33	0.00714547	FALSE	NA	NA	NA	NA
chr1	167081223	167091962	GPA33	0.148065	FALSE	NA	NA	NA	NA
chr1	167092039	167096059	GPA33,DUSP27	0.0294783	FALSE	NA	NA	NA	NA
chr1	167102620	167106561	GPA33,DUSP27	0.062446	FALSE	NA	NA	NA	NA
chr1	167106880	167107598	GPA33,DUSP27	0.025	FALSE	NA	NA	NA	NA
chr1	167107965	167111406	GPA33,DUSP27	0.0494075	FALSE	NA	NA	NA	NA
chr1	167120954	167124634	GPA33,DUSP27	0.0620828	FALSE	NA	NA	NA	NA
chr1	167129321	167137936	GPA33	0.0564703	FALSE	NA	NA	NA	NA
chr1	167148104	167150864	GPA33	0.0160549	FALSE	NA	NA	NA	NA
chr1	167156926	167160649	GPA33	0.0517443	FALSE	NA	NA	NA	NA
chr1	167160937	167167198	GPA33,AL451050.1	0.0925121	FALSE	NA	NA	NA	NA
chr1	167173352	167174890	LINC01363	0.0115327	FALSE	NA	NA	NA	NA
chr1	167219299	167219567	AL451050.2	0.0066155	FALSE	NA	NA	NA	NA
chr1	167222035	167232165	POU2F1	0.148308	FALSE	NA	NA	NA	NA
chr1	167233241	167236139	POU2F1	0.0433053	FALSE	NA	NA	NA	NA
chr1	167245554	167251907	POU2F1	0.0720659	FALSE	NA	NA	NA	NA
chr1	167257562	167257961	POU2F1	0.0159157	FALSE	NA	NA	NA	NA
chr1	167258119	167259770	POU2F1	0.0277504	FALSE	NA	NA	NA	NA
chr1	167259933	167266466	POU2F1	0.132782	FALSE	NA	NA	NA	NA
chr1	167267751	167277090	POU2F1	0.0712585	FALSE	NA	NA	NA	NA
chr1	167282759	167284554	POU2F1	0.00154474	FALSE	NA	NA	NA	NA
chr1	167285668	167290151	POU2F1	0.0144528	FALSE	NA	NA	NA	NA
chr1	167291081	167299740	POU2F1	0.10421	FALSE	NA	NA	brain cancer	NA
chr1	167304953	167308142	POU2F1	0.0145382	FALSE	NA	NA	NA	NA
chr1	167308368	167311518	POU2F1	0.00415544	FALSE	NA	NA	NA	NA
chr1	167312091	167313899	POU2F1	0.00608814	FALSE	NA	NA	NA	NA
chr1	167326049	167334165	POU2F1	0.0606138	FALSE	NA	NA	NA	NA
chr1	167341440	167342248	POU2F1	0.00231481	FALSE	NA	NA	NA	NA
chr1	167344086	167345639	POU2F1	0.0135582	FALSE	NA	NA	NA	NA
chr1	167356068	167357313	POU2F1	0.00535714	FALSE	NA	NA	NA	NA
chr1	167359097	167363200	POU2F1	0.0128307	FALSE	NA	NA	NA	NA
chr1	167368054	167368466	POU2F1	0	FALSE	NA	NA	NA	NA
chr1	167370399	167374327	POU2F1	0.0183036	FALSE	NA	NA	NA	NA
chr1	167416303	167419371	POU2F1	0.0112434	FALSE	NA	NA	NA	NA
chr1	167420512	167420922	POU2F1	0	FALSE	NA	NA	NA	NA
chr1	167425337	167425982	POU2F1	0.00892857	FALSE	NA	NA	NA	NA
chr1	167426833	167435048	CD247,POU2F1	0.0775046	FALSE	NA	NA	NA	NA
chr1	167435244	167516499	CD247,AL359962.2,AL359962.1	0.27984	FALSE	NA	NA	NA	NA
chr1	167518613	167520587	AKR1D1P1	0.0350877	FALSE	T cell	0.561404	NA	NA
chr1	167531578	167534296	CREG1	0.0312921	FALSE	NA	NA	NA	NA
chr1	167537836	167557913	CREG1	0.296853	FALSE	NA	NA	NA	NA
chr1	167561538	167568090	CREG1	0.118826	FALSE	NA	NA	NA	NA
chr1	167586921	167589002	AL031733.1	0.0188299	FALSE	NA	NA	NA	NA
chr1	167598977	167606443	AL031733.1	0.340446	FALSE	NA	NA	NA	NA
chr1	167609073	167610465	AL031733.2	0.0090916	FALSE	NA	NA	NA	NA
chr1	167610574	167691064	RCSD1,AL031733.2	0.588702	FALSE	NA	NA	NA	NA
chr1	167694807	167696631	RCSD1	0.0307918	FALSE	NA	NA	NA	NA
chr1	167696906	167698810	RCSD1	0.0562781	FALSE	NA	NA	NA	NA
chr1	167704172	167710676	RCSD1	0.0627125	FALSE	NA	NA	NA	NA
chr1	167711276	167711544	RCSD1	0.0107456	FALSE	NA	NA	NA	NA
chr1	167713017	167721857	MPZL1	0.103785	FALSE	NA	NA	NA	NA
chr1	167722523	167727868	MPZL1	0.108434	FALSE	NA	NA	NA	NA
chr1	167734442	167738235	MPZL1	0.0453808	FALSE	NA	NA	NA	NA
chr1	167738645	167739265	MPZL1	0.0266813	FALSE	NA	NA	NA	NA
chr1	167739324	167764925	MPZL1	0.235889	FALSE	NA	NA	brain cancer	NA
chr1	167766724	167768736	MPZL1	0.0137261	FALSE	NA	NA	NA	NA
chr1	167771682	167778078	MPZL1	0.0495901	FALSE	NA	NA	NA	mammary gland epithelial cell
chr1	167788670	167793459	MPZL1	0.0615111	FALSE	NA	NA	NA	NA
chr1	167795016	167799406	MPZL1	0.125116	FALSE	NA	NA	NA	NA
chr1	167799636	167799895	MPZL1	0.0087963	FALSE	NA	NA	NA	NA
chr1	167803027	167805800	ADCY10	0.0621586	FALSE	NA	NA	NA	NA
chr1	167820065	167821749	ADCY10,Z99943.1,Z99943.2	0.00901698	FALSE	NA	NA	NA	NA
chr1	167822014	167822793	ADCY10	0.0185082	FALSE	NA	NA	NA	NA
chr1	167823810	167824941	ADCY10	0.0216751	FALSE	NA	NA	NA	NA
chr1	167830156	167830377	ADCY10	0.0158279	FALSE	NA	NA	NA	NA
chr1	167880166	167881050	ADCY10	0.0121528	FALSE	NA	NA	NA	NA
chr1	167898297	167900552	ADCY10	0.0280844	FALSE	NA	NA	NA	NA
chr1	167903553	167907043	ADCY10	0.057725	FALSE	NA	NA	NA	NA
chr1	167910593	167911273	ADCY10	0.0115741	FALSE	NA	NA	NA	NA
chr1	167914309	167918614	MPC2	0.0293062	FALSE	NA	NA	NA	NA
chr1	167918912	167925413	MPC2	0.0430706	FALSE	NA	NA	NA	NA
chr1	167925653	167931460	MPC2	0.0775351	FALSE	NA	NA	NA	NA
chr1	167931548	167935995	MPC2,DCAF6	0.0361366	FALSE	NA	NA	NA	NA
chr1	167937654	167940521	DCAF6	0.0294721	FALSE	NA	NA	NA	NA
chr1	167946137	167946362	DCAF6	0.00182749	FALSE	NA	NA	NA	NA
chr1	167946997	167948630	DCAF6	0.0037768	FALSE	NA	NA	NA	NA
chr1	167949676	167951850	DCAF6	0.0141478	FALSE	NA	NA	NA	NA
chr1	167963924	167965748	DCAF6	0.0238636	FALSE	NA	NA	NA	NA
chr1	167965849	167966275	DCAF6	0.0176136	FALSE	NA	NA	NA	NA
chr1	167968306	167968584	DCAF6	0.0200216	FALSE	NA	NA	NA	NA
chr1	167983035	167985063	DCAF6	0.0208333	FALSE	NA	NA	NA	NA
chr1	167986588	167986809	DCAF6	0.00648148	FALSE	NA	NA	NA	NA
chr1	168031036	168032962	DCAF6	0.0109447	FALSE	NA	NA	NA	NA
chr1	168052570	168054777	DCAF6	0.0156401	FALSE	NA	NA	NA	NA
chr1	168079345	168082856	GPR161	0.0554378	FALSE	NA	NA	NA	NA
chr1	168084901	168085268	GPR161	0.00626566	FALSE	NA	NA	NA	NA
chr1	168088577	168088970	GPR161	0.00328947	FALSE	NA	NA	NA	NA
chr1	168089017	168090455	GPR161	0.00589364	FALSE	NA	NA	NA	NA
chr1	168091996	168093203	GPR161	0.00626566	FALSE	NA	NA	NA	NA
chr1	168093542	168093825	GPR161	0.00626566	FALSE	NA	NA	NA	NA
chr1	168097444	168100151	GPR161	0.0357877	FALSE	NA	NA	NA	NA
chr1	168100244	168101053	GPR161	0.0192827	FALSE	NA	NA	NA	NA
chr1	168113266	168113568	GPR161	0.00694444	FALSE	NA	NA	NA	NA
chr1	168114309	168115631	GPR161	0.0144676	FALSE	NA	NA	NA	NA
chr1	168120690	168120918	GPR161	0.01021	FALSE	NA	NA	NA	NA
chr1	168120950	168122874	GPR161	0.0315137	FALSE	NA	NA	NA	NA
chr1	168134221	168137900	GPR161	0.218809	FALSE	NA	NA	NA	NA
chr1	168145222	168145947	GPR161	0.0139432	FALSE	NA	NA	NA	NA
chr1	168163651	168164084	TIPRL	0.00178571	FALSE	NA	NA	NA	NA
chr1	168179482	168181557	TIPRL	0.0685612	FALSE	NA	NA	NA	NA
chr1	168203514	168204010	TIPRL	0.015625	FALSE	NA	NA	NA	NA
chr1	168224566	168225715	SFT2D2	0.0107143	FALSE	NA	NA	NA	NA
chr1	168226334	168233349	SFT2D2	0.139016	FALSE	NA	NA	NA	NA
chr1	168233742	168237548	SFT2D2	0.0779965	FALSE	NA	NA	NA	NA
chr1	168242293	168244868	SFT2D2	0.0854753	FALSE	NA	NA	NA	NA
chr1	168259958	168262932	RNU6-1310P	0.0675265	FALSE	NA	NA	NA	NA
chr1	168284852	168287617	TBX19	0.0141782	FALSE	NA	NA	NA	NA
chr1	168300490	168302988	TBX19	0.00595238	FALSE	NA	NA	NA	NA
chr1	168320442	168321874	AL022100.1	0.0119792	FALSE	NA	NA	NA	NA
chr1	168338840	168343842	AL022100.1	0.0158328	FALSE	NA	NA	NA	NA
chr1	168359806	168364314	AL022100.1	0.0121658	FALSE	NA	NA	NA	NA
chr1	168386496	168388856	AL022100.1	0.00407268	FALSE	NA	NA	NA	NA
chr1	168391472	168393706	AL023755.1	0.00848475	FALSE	NA	NA	NA	NA
chr1	168398399	168400020	AL023755.1	0.0212798	FALSE	NA	NA	NA	NA
chr1	168407323	168410378	AL023755.1	0.00877193	FALSE	NA	NA	NA	NA
chr1	168419989	168420783	AL023755.1	0.00443818	FALSE	NA	NA	NA	NA
chr1	168421629	168423262	AL023755.1	0.00402047	FALSE	NA	NA	NA	NA
chr1	168426562	168430990	AL023755.1	0.0588194	FALSE	NA	NA	NA	NA
chr1	168439052	168440775	AL023755.1	0.018686	FALSE	NA	NA	NA	NA
chr1	168442407	168447356	AL023755.1	0.0358187	FALSE	T cell	0.573099	NA	NA
chr1	168465009	168471658	AL023755.1	0.172272	FALSE	NA	NA	NA	NA
chr1	168475688	168476311	AL023755.1	0.00925926	FALSE	NA	NA	NA	NA
chr1	168476378	168479347	AL023755.1	0.0294488	FALSE	NA	NA	NA	NA
chr1	168480550	168486941	AL023755.1	0.143603	FALSE	NA	NA	NA	NA
chr1	168487386	168488948	AL023755.1	0.0198099	FALSE	NA	NA	NA	NA
chr1	168496239	168516632	AL023755.1	0.20723	FALSE	NA	NA	NA	NA
chr1	168517520	168524152	XCL2	0.0564407	FALSE	T cell	0.71985	NA	NA
chr1	168529020	168537836	XCL2	0.0731476	FALSE	T cell	0.559086	NA	NA
chr1	168551043	168551416	XCL2	0.0113636	FALSE	NA	NA	NA	NA
chr1	168552081	168553073	XCL2	0.0170455	FALSE	NA	NA	NA	NA
chr1	168553668	168558373	XCL2	0.0165633	FALSE	NA	NA	NA	NA
chr1	168565010	168567819	XCL1	0.00231481	FALSE	NA	NA	NA	NA
chr1	168583180	168583397	XCL1	0.0130208	FALSE	NA	NA	NA	NA
chr1	168608713	168610981	XCL1	0.050744	FALSE	NA	NA	NA	NA
chr1	168612363	168615521	XCL1	0.0981983	FALSE	NA	NA	NA	NA
chr1	168620957	168622822	XCL1	0.0463211	FALSE	NA	NA	NA	NA
chr1	168622882	168623084	XCL1	0.0180804	FALSE	NA	NA	NA	NA
chr1	168635914	168637942	XCL1	0.0182306	FALSE	NA	NA	NA	NA
chr1	168687816	168690764	DPT	0.0306975	FALSE	NA	NA	NA	NA
chr1	168693026	168694919	DPT	0.0287081	FALSE	NA	NA	NA	NA
chr1	168700484	168701329	DPT,AL135926.1	0.0164474	FALSE	NA	NA	NA	NA
chr1	168705764	168707563	DPT,AL135926.1	0.0228588	FALSE	NA	NA	NA	NA
chr1	168708536	168710918	DPT,AL135926.1	0.0448434	FALSE	NA	NA	NA	NA
chr1	168738011	168738443	AL135926.1	0.0105811	FALSE	NA	NA	NA	NA
chr1	168749786	168752981	AL135926.1	0.0320419	FALSE	NA	NA	NA	NA
chr1	168754380	168755245	AL135926.1	0.0265152	FALSE	NA	NA	NA	NA
chr1	168755537	168756956	AL135926.1	0.0265152	FALSE	NA	NA	NA	NA
chr1	168765815	168769726	AL135926.1,AL031275.1	0.0607639	FALSE	NA	NA	NA	NA
chr1	168771330	168775133	AL135926.1,AL031275.1	0.0325652	FALSE	NA	NA	NA	NA
chr1	168783427	168784586	AL135926.1	0.0190972	FALSE	NA	NA	NA	NA
chr1	168798932	168803172	AL135926.1	0.0325758	FALSE	NA	NA	NA	NA
chr1	168803639	168804530	AL135926.1	0.0135234	FALSE	NA	NA	NA	NA
chr1	168831085	168833106	AL135926.1	0.0253655	FALSE	NA	NA	NA	NA
chr1	168833138	168834923	AL135926.1	0.0608648	FALSE	NA	NA	NA	NA
chr1	168841663	168846949	AL135926.1	0.0748725	FALSE	thyroid gland	0.539474	NA	NA
chr1	168847282	168849573	AL135926.1	0.0410053	FALSE	NA	NA	NA	NA
chr1	168860144	168864996	AL135926.1	0.03125	FALSE	NA	NA	NA	NA
chr1	168867221	168869536	AL135926.1	0.0486111	FALSE	NA	NA	NA	NA
chr1	168874792	168876682	AL135926.1	0.0115741	FALSE	NA	NA	NA	NA
chr1	168879966	168880884	AL135926.1	0.0285697	FALSE	NA	NA	NA	NA
chr1	168904635	168909051	AL135926.1,LINC00970	0.063429	FALSE	NA	NA	NA	NA
chr1	168911757	168913287	AL135926.1,LINC00970	0.0231481	FALSE	NA	NA	NA	NA
chr1	168914081	168914402	AL135926.1,LINC00970	0.0108126	FALSE	NA	NA	NA	NA
chr1	168917881	168921758	AL135926.1,LINC00970	0.0307044	FALSE	NA	NA	NA	NA
chr1	168939139	168940317	AL135926.1,LINC00970	0.00925926	FALSE	NA	NA	NA	NA
chr1	168945080	168947864	AL135926.1,LINC00970	0.0392361	FALSE	NA	NA	NA	NA
chr1	168960494	168960878	AL135926.1,LINC00970	0.00925926	FALSE	NA	NA	NA	NA
chr1	168969992	168974816	AL135926.1,LINC00970	0.0664021	FALSE	NA	NA	NA	NA
chr1	169003495	169006519	AL135926.1,LINC00970	0.0283565	FALSE	NA	NA	NA	NA
chr1	169017922	169018226	AL135926.1,LINC00970	0.0130604	FALSE	NA	NA	NA	NA
chr1	169018374	169018639	AL135926.1,LINC00970	0.0130604	FALSE	NA	NA	NA	NA
chr1	169019022	169020057	AL135926.1,LINC00970	0.0114766	FALSE	NA	NA	NA	NA
chr1	169025297	169025703	AL135926.1,LINC00970	0.0208333	FALSE	NA	NA	NA	NA
chr1	169040371	169050478	AL135926.1,LINC00970	0.124901	FALSE	NA	NA	NA	macrophage
chr1	169050932	169054134	AL135926.1,LINC00970	0.0443689	FALSE	NA	NA	NA	NA
chr1	169057978	169062222	AL135926.1,LINC00970	0.0493811	FALSE	NA	NA	NA	NA
chr1	169072544	169074062	AL135926.1,LINC00970	0.0171784	FALSE	NA	NA	NA	NA
chr1	169077448	169079094	AL135926.1,LINC00970	0.0162037	FALSE	NA	NA	NA	NA
chr1	169085520	169088521	AL135926.1,LINC00970	0.038278	FALSE	NA	NA	NA	NA
chr1	169090854	169092019	AL135926.1	0.00625	FALSE	NA	NA	NA	NA
chr1	169098093	169098764	AL135926.1	0.0083365	FALSE	NA	NA	NA	NA
chr1	169099246	169122401	ATP1B1,AL135926.1,AL031726.1	0.405374	FALSE	NA	NA	NA	NA
chr1	169123665	169135997	ATP1B1,NME7	0.0659497	FALSE	NA	NA	NA	NA
chr1	169140633	169151945	NME7	0.0546551	FALSE	NA	NA	NA	NA
chr1	169156967	169157922	NME7	0.0164474	FALSE	NA	NA	NA	NA
chr1	169160852	169162298	NME7	0.00714286	FALSE	NA	NA	NA	NA
chr1	169202804	169203413	NME7	0	FALSE	NA	NA	NA	NA
chr1	169207389	169208843	NME7	0.0210317	FALSE	NA	NA	NA	NA
chr1	169217751	169218260	NME7	0.0107143	FALSE	NA	NA	NA	NA
chr1	169224032	169225915	NME7	0.012218	FALSE	NA	NA	NA	NA
chr1	169235554	169237992	NME7	0.0374053	FALSE	NA	NA	NA	NA
chr1	169240489	169241452	NME7	0.0163773	FALSE	NA	NA	NA	NA
chr1	169260035	169260550	NME7	0.00117925	FALSE	NA	NA	NA	NA
chr1	169260672	169261120	NME7	0.00235849	FALSE	NA	NA	NA	NA
chr1	169294480	169295485	NME7	0.00446429	FALSE	NA	NA	NA	NA
chr1	169297655	169301845	NME7	0.00520833	FALSE	NA	NA	NA	NA
chr1	169309087	169311102	NME7,Z99758.1	0.00446429	FALSE	NA	NA	NA	NA
chr1	169311577	169313094	NME7,Z99758.1	0.0078125	FALSE	NA	NA	NA	NA
chr1	169324316	169328956	NME7	0.00260417	FALSE	NA	NA	NA	NA
chr1	169363340	169365033	NME7	0.00231481	FALSE	NA	NA	NA	NA
chr1	169366123	169367661	NME7	0.0152918	FALSE	NA	NA	NA	NA
chr1	169368605	169372962	BLZF1	0.0191834	FALSE	NA	NA	NA	NA
chr1	169478567	169481879	SLC19A2	0.0291224	FALSE	NA	NA	NA	NA
chr1	169482303	169485689	SLC19A2	0.0549951	FALSE	NA	NA	NA	NA
chr1	169486204	169487666	AL021068.1	0.0261961	FALSE	NA	NA	NA	NA
chr1	169495001	169497057	AL021068.1	0.0230928	FALSE	NA	NA	NA	NA
chr1	169497660	169498951	AL021068.1	0.0284091	FALSE	NA	NA	NA	NA
chr1	169499043	169500088	AL021068.1	0.0284091	FALSE	NA	NA	NA	NA
chr1	169506332	169516399	F5	0.0858914	FALSE	NA	NA	NA	NA
chr1	169525067	169530955	F5	0.0876004	FALSE	NA	NA	NA	NA
chr1	169564980	169577537	F5	0.0631392	FALSE	NA	NA	NA	NA
chr1	169577692	169580390	F5	0.0316986	FALSE	NA	NA	NA	NA
chr1	169584538	169585348	F5	0.00677938	FALSE	NA	NA	NA	NA
chr1	169585407	169590100	SELP,F5	0.0708493	FALSE	NA	NA	NA	NA
chr1	169600597	169604144	SELP	0.0889228	FALSE	NA	NA	NA	NA
chr1	169604303	169616320	SELP	0.139115	FALSE	NA	NA	NA	NA
chr1	169622502	169631622	SELP	0.0224238	FALSE	NA	NA	NA	NA
chr1	169640691	169641526	SELP	0	FALSE	NA	NA	NA	NA
chr1	169647029	169651200	C1orf112	0.0168129	FALSE	NA	NA	NA	NA
chr1	169655337	169658067	C1orf112	0.0243136	FALSE	NA	NA	NA	NA
chr1	169658186	169659668	C1orf112	0.011488	FALSE	NA	NA	NA	NA
chr1	169666538	169669469	C1orf112	0.0372112	FALSE	NA	NA	NA	NA
chr1	169670423	169672767	C1orf112	0.0118943	FALSE	NA	NA	NA	NA
chr1	169674644	169712501	C1orf112,SELL	0.235411	FALSE	NA	NA	NA	NA
chr1	169722718	169724076	C1orf112,SELE	0.0115741	FALSE	NA	NA	NA	NA
chr1	169726581	169727774	C1orf112,SELE	0.0154727	FALSE	NA	NA	NA	NA
chr1	169741398	169742321	C1orf112,SELE	0.0202734	FALSE	NA	NA	NA	NA
chr1	169744513	169746052	C1orf112,SELE	0.0249218	FALSE	NA	NA	NA	NA
chr1	169762463	169764181	C1orf112,SELE,AL021940.1	0.0262959	FALSE	NA	NA	NA	NA
chr1	169779382	169783501	C1orf112	0.0636424	FALSE	NA	NA	NA	NA
chr1	169793711	169794479	C1orf112,METTL18	0.0151412	FALSE	NA	NA	NA	NA
chr1	169795323	169796560	C1orf112	0.0272216	FALSE	NA	NA	NA	NA
chr1	169802411	169803621	C1orf112	0.00201613	FALSE	NA	NA	NA	NA
chr1	169848268	169850833	C1orf112,SCYL3	0.00925926	FALSE	NA	NA	NA	NA
chr1	169868099	169870787	SCYL3	0.037037	FALSE	NA	NA	NA	NA
chr1	169873186	169874977	SCYL3	0.01312	FALSE	NA	NA	NA	NA
chr1	169878032	169880452	SCYL3	0.0252873	FALSE	NA	NA	NA	NA
chr1	169887701	169893297	SCYL3	0.151324	FALSE	NA	NA	NA	NA
chr1	169894605	169894971	SCYL3	0.0125835	FALSE	NA	NA	NA	NA
chr1	169901889	169903772	SCYL3	0.00508041	FALSE	NA	NA	NA	NA
chr1	169908339	169908626	KIFAP3	0.00215121	FALSE	NA	NA	NA	NA
chr1	169908891	169909540	KIFAP3	0.00178571	FALSE	NA	NA	NA	NA
chr1	169914513	169915818	KIFAP3	0.0164591	FALSE	NA	NA	NA	NA
chr1	169925105	169927385	KIFAP3	0.0211988	FALSE	NA	NA	NA	NA
chr1	169933858	169934998	KIFAP3	0.026703	FALSE	NA	NA	NA	NA
chr1	169941939	169943542	KIFAP3	0.0300926	FALSE	NA	NA	NA	NA
chr1	169998606	170000890	KIFAP3	0.01875	FALSE	NA	NA	NA	NA
chr1	170063416	170063656	KIFAP3	0.00648148	FALSE	NA	NA	NA	NA
chr1	170067117	170071354	KIFAP3	0.0276472	FALSE	NA	NA	NA	NA
chr1	170071510	170074212	KIFAP3	0.018455	FALSE	NA	NA	NA	NA
chr1	170075002	170075773	KIFAP3	0.0128524	FALSE	NA	NA	NA	NA
chr1	170096996	170098416	KIFAP3	0.0213359	FALSE	NA	NA	NA	NA
chr1	170145063	170147793	METTL11B	0.00929407	FALSE	NA	NA	NA	NA
chr1	170162432	170162858	METTL11B	0.0127315	FALSE	NA	NA	NA	NA
chr1	170162931	170163570	METTL11B	0.0101273	FALSE	NA	NA	NA	NA
chr1	170163695	170163905	METTL11B	0.0104167	FALSE	NA	NA	NA	NA
chr1	170199846	170201502	LINC01681	0.0153356	FALSE	NA	NA	NA	NA
chr1	170213350	170215891	LINC01681	0.0391038	FALSE	NA	NA	NA	NA
chr1	170309935	170310175	LINC01142	0.0133929	FALSE	NA	NA	NA	NA
chr1	170310732	170311045	LINC01142	0.0104167	FALSE	NA	NA	NA	NA
chr1	170410920	170411670	HAUS4P1	0.0130208	FALSE	NA	NA	NA	NA
chr1	170414758	170416428	AL354732.1	0.0186012	FALSE	NA	NA	NA	NA
chr1	170493323	170496387	AL354732.1	0.0152813	FALSE	NA	NA	NA	NA
chr1	170518148	170518802	AL354732.1	0.0079191	FALSE	NA	NA	NA	NA
chr1	170532607	170535269	GORAB,AL354732.1	0.0274613	FALSE	NA	NA	NA	NA
chr1	170536412	170538771	GORAB	0.0351113	FALSE	NA	NA	NA	NA
chr1	170544679	170545270	GORAB	0.015625	FALSE	NA	NA	NA	NA
chr1	170561208	170566635	GORAB	0.107901	FALSE	NA	NA	NA	NA
chr1	170580981	170581327	AL162399.1	0.015037	FALSE	NA	NA	NA	NA
chr1	170585769	170589260	AL162399.1	0.0416291	FALSE	NA	NA	NA	NA
chr1	170590946	170594306	AL162399.1	0.0338542	FALSE	NA	NA	NA	NA
chr1	170618093	170620962	AL023495.1	0.0363426	FALSE	NA	NA	NA	NA
chr1	170660863	170666023	PRRX1	0.091721	FALSE	NA	NA	NA	NA
chr1	170667089	170667790	PRRX1,Z97200.1	0.00706845	FALSE	NA	NA	NA	NA
chr1	170671641	170682781	PRRX1	0.037872	FALSE	NA	NA	NA	NA
chr1	170682848	170697662	PRRX1	0.0501075	FALSE	NA	NA	brain cancer	NA
chr1	170697856	170704047	PRRX1	0.0731917	FALSE	NA	NA	brain cancer	NA
chr1	170705027	170711858	PRRX1	0.0491154	FALSE	NA	NA	NA	NA
chr1	170712265	170712466	PRRX1	0.00558036	FALSE	NA	NA	NA	NA
chr1	170713556	170715084	PRRX1	0.00520833	FALSE	NA	NA	NA	NA
chr1	170716854	170717127	PRRX1	0.00297619	FALSE	NA	NA	NA	NA
chr1	170726627	170733705	PRRX1	0.0627232	FALSE	NA	NA	NA	NA
chr1	170776126	170777438	PRRX1	0.0130208	FALSE	NA	NA	NA	NA
chr1	170789844	170792594	PRRX1	0.0358796	FALSE	NA	NA	NA	NA
chr1	170802560	170802791	PRRX1	0.015625	FALSE	NA	NA	NA	NA
chr1	170804761	170809830	PRRX1	0.0412533	FALSE	NA	NA	NA	NA
chr1	170858318	170858643	MROH9	0.0114583	FALSE	NA	NA	NA	NA
chr1	170864894	170865345	MROH9	0.016369	FALSE	NA	NA	NA	NA
chr1	170885076	170886068	MROH9	0.0164474	FALSE	NA	NA	NA	NA
chr1	170909779	170910406	MROH9	0.0078125	FALSE	NA	NA	NA	NA
chr1	170927289	170930173	MROH9	0.0301322	FALSE	NA	NA	NA	NA
chr1	171080760	171087057	BX284613.1	0.0916597	FALSE	NA	NA	brain cancer	NA
chr1	171087365	171090730	FMO3	0.0227273	FALSE	NA	NA	NA	NA
chr1	171122262	171122687	FMO3	0.0152116	FALSE	NA	NA	NA	NA
chr1	171125000	171129263	FMO3	0.0319031	FALSE	NA	NA	NA	NA
chr1	171135928	171144693	FMO6P	0.11171	FALSE	NA	NA	NA	NA
chr1	171158294	171162135	FMO6P	0.0393917	FALSE	NA	NA	NA	NA
chr1	171162341	171162602	FMO6P	0.0113636	FALSE	NA	NA	NA	NA
chr1	171208806	171210779	FMO2,AL021026.1	0.0423694	FALSE	NA	NA	NA	NA
chr1	171213142	171213831	AL021026.1	0.00467331	FALSE	NA	NA	NA	NA
chr1	171215800	171225138	AL021026.1	0.178483	FALSE	NA	NA	NA	mammary gland epithelial cell
chr1	171249327	171249720	AL445673.1,FMO1	0.00231481	FALSE	NA	NA	NA	NA
chr1	171251177	171253667	FMO1,AL445673.1	0.0217575	FALSE	NA	NA	NA	NA
chr1	171254567	171254896	FMO1	0.00648148	FALSE	NA	NA	NA	NA
chr1	171255215	171255924	FMO1	0.00648148	FALSE	NA	NA	NA	NA
chr1	171256356	171260164	FMO1	0.065152	FALSE	NA	NA	NA	NA
chr1	171266962	171267260	FMO1	0.0163773	FALSE	NA	NA	NA	NA
chr1	171278315	171282457	FMO1	0.0117725	FALSE	NA	NA	NA	NA
chr1	171286012	171286686	FMO1	0.00380184	FALSE	NA	NA	NA	NA
chr1	171286844	171287284	FMO1	0.00611666	FALSE	NA	NA	NA	NA
chr1	171296976	171297425	FMO1	0.00803571	FALSE	NA	NA	NA	NA
chr1	171299117	171300095	FMO1	0.03125	FALSE	stem cell derived cell line	0.5	NA	NA
chr1	171314354	171315158	FMO4	0.00734649	FALSE	NA	NA	NA	NA
chr1	171325735	171330351	FMO4	0.0325758	FALSE	NA	NA	NA	NA
chr1	171335208	171336821	FMO4	0.00568182	FALSE	NA	NA	NA	NA
chr1	171341465	171345987	FMO4,SRP14P4	0.0449021	FALSE	NA	NA	NA	NA
chr1	171358499	171360446	SRP14P4	0.0170455	FALSE	NA	NA	NA	NA
chr1	171365768	171367646	SRP14P4	0.0269062	FALSE	NA	NA	NA	NA
chr1	171402872	171404318	GM2AP2	0.0183081	FALSE	NA	NA	NA	NA
chr1	171417463	171425604	CYCSP53	0.0812313	FALSE	extraembryonic cell	0.512987	NA	NA
chr1	171427636	171428668	CYCSP53	0.0193866	FALSE	NA	NA	NA	NA
chr1	171434506	171434778	CYCSP53	0.00296966	FALSE	NA	NA	NA	NA
chr1	171435101	171435974	CYCSP53	0.0115527	FALSE	NA	NA	NA	NA
chr1	171457129	171457562	CYCSP53	0.0121167	FALSE	NA	NA	NA	NA
chr1	171484365	171485044	PRRC2C	0.00998424	FALSE	NA	NA	NA	NA
chr1	171485945	171509842	PRRC2C	0.255392	FALSE	NA	NA	brain cancer	NA
chr1	171509968	171512721	PRRC2C	0.00740132	FALSE	NA	NA	NA	NA
chr1	171594845	171598514	PRRC2C	0.0260732	FALSE	NA	NA	NA	NA
chr1	171609805	171611975	MYOCOS	0.00208333	FALSE	NA	NA	NA	NA
chr1	171641056	171646690	MYOC	0.102194	FALSE	NA	NA	NA	NA
chr1	171651867	171656515	MYOC	0.0802761	FALSE	NA	NA	NA	NA
chr1	171656583	171656800	MYOC	0.00897129	FALSE	NA	NA	NA	NA
chr1	171665906	171666486	PFN1P1	0.0186012	FALSE	NA	NA	NA	NA
chr1	171674263	171675863	PFN1P1	0.0316904	FALSE	NA	NA	NA	NA
chr1	171699953	171700241	VAMP4	0.00520833	FALSE	NA	NA	NA	NA
chr1	171711676	171713211	VAMP4	0.0208333	FALSE	NA	NA	NA	NA
chr1	171738188	171741647	VAMP4	0.0673893	FALSE	NA	NA	NA	NA
chr1	171742455	171745071	VAMP4	0.038173	FALSE	NA	NA	NA	NA
chr1	171753851	171754119	Z98751.3	0.015997	FALSE	NA	NA	NA	NA
chr1	171754182	171755164	Z98751.3	0.0190559	FALSE	NA	NA	NA	NA
chr1	171766720	171767687	RF00601	0.00471698	FALSE	NA	NA	NA	NA
chr1	171780166	171781155	METTL13	0.0032712	FALSE	NA	NA	NA	NA
chr1	171781770	171786369	METTL13	0.103069	FALSE	NA	NA	NA	NA
chr1	171793758	171794819	METTL13	0.00296966	FALSE	NA	NA	NA	NA
chr1	171801691	171803963	METTL13,AL031864.1	0.0161458	FALSE	NA	NA	NA	NA
chr1	171805201	171806091	METTL13	0.00520833	FALSE	NA	NA	NA	NA
chr1	171807562	171808499	METTL13	0	FALSE	NA	NA	NA	NA
chr1	171817070	171818931	METTL13	0.0304202	FALSE	NA	NA	NA	NA
chr1	171840716	171843305	DNM3	0.0639082	FALSE	NA	NA	NA	NA
chr1	171847847	171849342	DNM3	0	FALSE	NA	NA	brain cancer	NA
chr1	171867711	171870131	DNM3	0.0445271	FALSE	NA	NA	NA	NA
chr1	171896859	171897232	DNM3	0.00297619	FALSE	NA	NA	NA	NA
chr1	171898607	171898953	DNM3	0.003125	FALSE	NA	NA	NA	NA
chr1	171912144	171915457	DNM3	0.041765	FALSE	NA	NA	NA	NA
chr1	171920126	171920542	DNM3	0.00918311	FALSE	NA	NA	NA	NA
chr1	171948316	171948918	DNM3	0.00231481	FALSE	NA	NA	NA	NA
chr1	171953689	171955289	DNM3	0.0165179	FALSE	NA	NA	brain cancer	NA
chr1	171965801	171972017	DNM3	0.0350529	FALSE	NA	NA	brain cancer	NA
chr1	171979094	171980719	DNM3	0.00625	FALSE	NA	NA	NA	NA
chr1	171980940	171982380	DNM3	0.00625	FALSE	NA	NA	NA	NA
chr1	171983818	171985617	DNM3	0.0216358	FALSE	NA	NA	NA	NA
chr1	172003001	172005927	DNM3	0	FALSE	NA	NA	NA	NA
chr1	172071220	172072477	DNM3	0.00992063	FALSE	NA	NA	NA	NA
chr1	172107253	172111109	DNM3	0.0153356	FALSE	NA	NA	NA	NA
chr1	172116951	172118903	DNM3	0.00913743	FALSE	NA	NA	NA	NA
chr1	172135601	172136768	DNM3	0.00520833	FALSE	NA	NA	NA	NA
chr1	172138614	172139064	DNM3,DNM3OS,MIR214,MIR3120	0.0170718	FALSE	NA	NA	NA	NA
chr1	172139196	172142097	DNM3,DNM3OS	0.0270337	FALSE	NA	NA	NA	NA
chr1	172142145	172144075	DNM3,DNM3OS	0.0173611	FALSE	NA	NA	NA	NA
chr1	172145144	172148231	DNM3	0.0130208	FALSE	NA	NA	NA	NA
chr1	172154106	172155269	DNM3	0.0122024	FALSE	NA	NA	NA	NA
chr1	172167747	172169109	DNM3	0.0150463	FALSE	NA	NA	NA	NA
chr1	172179568	172189885	DNM3	0.0733605	FALSE	NA	NA	NA	NA
chr1	172238520	172242248	DNM3	0.0240951	FALSE	NA	NA	brain cancer	NA
chr1	172254046	172256274	DNM3	0.008178	FALSE	NA	NA	NA	NA
chr1	172269286	172271760	DNM3	0.0238095	FALSE	NA	NA	NA	NA
chr1	172286134	172287745	DNM3	0.0195767	FALSE	NA	NA	NA	NA
chr1	172288263	172288948	DNM3	0.016369	FALSE	NA	NA	NA	NA
chr1	172292813	172294050	DNM3	0.0182292	FALSE	NA	NA	NA	NA
chr1	172296177	172296676	DNM3	0.0146991	FALSE	NA	NA	NA	NA
chr1	172320422	172326651	DNM3	0.0979737	FALSE	NA	NA	NA	NA
chr1	172340158	172345869	DNM3	0.0688909	FALSE	NA	NA	NA	NA
chr1	172349683	172353413	DNM3	0.0381944	FALSE	NA	NA	NA	NA
chr1	172354237	172354937	DNM3	0.0104167	FALSE	NA	NA	NA	NA
chr1	172355459	172363200	DNM3	0.253484	FALSE	NA	NA	NA	NA
chr1	172373985	172374435	DNM3,PIGC	0.00334169	FALSE	NA	NA	NA	NA
chr1	172378993	172384572	DNM3,PIGC	0.0435999	FALSE	NA	NA	NA	NA
chr1	172389297	172403743	DNM3,PIGC	0.196061	FALSE	NA	NA	NA	NA
chr1	172417173	172417578	DNM3,PIGC	0.00370718	FALSE	NA	NA	NA	NA
chr1	172420765	172423126	PIGC,C1orf105	0.00604898	FALSE	NA	NA	NA	NA
chr1	172425490	172433813	PIGC,C1orf105	0.0863236	FALSE	T cell	0.612086	NA	NA
chr1	172440038	172443654	PIGC,C1orf105	0.0434611	FALSE	NA	NA	NA	NA
chr1	172444147	172444924	C1orf105	0.0271016	FALSE	NA	NA	NA	NA
chr1	172446038	172453501	C1orf105	0.140158	FALSE	NA	NA	NA	NA
chr1	172456107	172456579	C1orf105	0	FALSE	NA	NA	NA	NA
chr1	172459869	172461841	C1orf105	0.0137235	FALSE	NA	NA	NA	NA
chr1	172466853	172467333	C1orf105	0.00568182	FALSE	NA	NA	NA	NA
chr1	172469601	172479260	C1orf105	0.092519	FALSE	NA	NA	NA	NA
chr1	172479933	172481278	C1orf105	0.017411	FALSE	NA	NA	NA	NA
chr1	172484678	172484932	C1orf105	0.0136785	FALSE	NA	NA	NA	NA
chr1	172486720	172488374	C1orf105	0.0181419	FALSE	NA	NA	NA	NA
chr1	172495621	172501977	C1orf105	0.0924442	FALSE	NA	NA	NA	NA
chr1	172516459	172518858	SUCO	0.0050642	FALSE	NA	NA	NA	NA
chr1	172531118	172532144	SUCO	0.00601789	FALSE	NA	NA	NA	NA
chr1	172533333	172552490	SUCO	0.131835	FALSE	NA	NA	brain cancer	NA
chr1	172560200	172561037	SUCO	0.0108902	FALSE	NA	NA	NA	NA
chr1	172561473	172562133	SUCO	0.0195482	FALSE	NA	NA	NA	NA
chr1	172581085	172582840	SUCO	0.0200893	FALSE	NA	NA	NA	NA
chr1	172585033	172586044	SUCO	0.00520833	FALSE	NA	NA	NA	NA
chr1	172587684	172590892	SUCO	0.013449	FALSE	NA	NA	NA	NA
chr1	172595806	172597498	SUCO	0.00877193	FALSE	NA	NA	NA	NA
chr1	172616075	172616426	RNU6-693P	0.00353774	FALSE	NA	NA	NA	NA
chr1	172626957	172628655	RNU6-693P	0.00402047	FALSE	NA	NA	NA	NA
chr1	172629563	172631215	RNU6-693P	0.00117925	FALSE	NA	NA	NA	NA
chr1	172636011	172648523	FASLG	0.112489	FALSE	T cell	0.619883	NA	T cell
chr1	172657653	172666720	FASLG	0.0637568	FALSE	T cell	0.745348	NA	NA
chr1	172668905	172677451	FASLG	0.0769108	FALSE	T cell	0.569378	NA	NA
chr1	172678855	172683571	FASLG	0.0201356	FALSE	NA	NA	NA	NA
chr1	172695344	172709939	FASLG	0.0903709	FALSE	T cell	0.700585	NA	NA
chr1	172716180	172717016	SLC25A38P1	0.0230928	FALSE	NA	NA	NA	NA
chr1	172718112	172720634	SLC25A38P1	0.0268704	FALSE	NA	NA	NA	NA
chr1	172723922	172728176	SLC25A38P1	0.0297452	FALSE	NA	NA	NA	NA
chr1	172733722	172734391	SLC25A38P1	0.00296496	FALSE	NA	NA	NA	NA
chr1	172744687	172748328	SLC25A38P1	0.168542	FALSE	NA	NA	NA	NA
chr1	172749791	172750012	SLC25A38P1	0.00182749	FALSE	NA	NA	NA	NA
chr1	172753576	172756362	Z98043.1	0.0220849	FALSE	NA	NA	NA	NA
chr1	172761871	172767618	AL031599.1	0.0365076	FALSE	NA	NA	NA	NA
chr1	172778693	172778998	AL031599.1	0.00572264	FALSE	NA	NA	NA	NA
chr1	172780705	172782681	AL031599.1	0.0160714	FALSE	NA	NA	NA	NA
chr1	172816857	172824834	AL031599.1	0.0726737	FALSE	lymphocyte of B lineage	0.670968	NA	NA
chr1	172825714	172828561	AL031599.1	0.0178141	FALSE	NA	NA	NA	NA
chr1	172837289	172839731	AL031599.1	0.0411793	FALSE	NA	NA	NA	NA
chr1	172844601	172846235	AL031599.1	0.0258002	FALSE	NA	NA	NA	NA
chr1	172882444	172885411	AL031599.1	0.00296966	FALSE	NA	NA	NA	NA
chr1	172892719	172896874	AL031599.1	0.0461901	FALSE	NA	NA	NA	NA
chr1	172899493	172901655	AL031599.1	0.00653639	FALSE	NA	NA	NA	NA
chr1	172903046	172908043	AL031599.1,Z97198.1	0.0290883	FALSE	NA	NA	NA	NA
chr1	172909237	172910403	AL031599.1	0.0101273	FALSE	NA	NA	NA	NA
chr1	172914262	172919281	AL031599.1	0.0286168	FALSE	NA	NA	NA	NA
chr1	172927841	172930652	AL031599.1	0.034989	FALSE	NA	NA	NA	NA
chr1	172932409	172936812	AL031599.1	0.0265391	FALSE	NA	NA	NA	NA
chr1	172941259	172941628	AL031599.1	0.0150568	FALSE	NA	NA	NA	NA
chr1	172951073	172952467	AL031599.1	0.0118634	FALSE	NA	NA	NA	NA
chr1	172958865	172961540	AL031599.1	0.0354117	FALSE	NA	NA	NA	NA
chr1	172966786	172967052	AL031599.1	0.0170455	FALSE	NA	NA	NA	NA
chr1	172969566	172972929	AL031599.1	0.0239899	FALSE	NA	NA	NA	NA
chr1	172975663	172978967	AL031599.1	0.0229377	FALSE	NA	NA	NA	NA
chr1	173013180	173021818	AL031599.1	0.0763097	FALSE	NA	NA	NA	NA
chr1	173037518	173039872	AL031599.1	0.00825472	FALSE	NA	NA	NA	NA
chr1	173042674	173044035	AL031599.1,TNFSF18	0.00564353	FALSE	NA	NA	NA	NA
chr1	173047639	173053408	AL031599.1,TNFSF18	0.0403184	FALSE	NA	NA	NA	NA
chr1	173054949	173057286	AL031599.1	0.0229377	FALSE	NA	NA	NA	NA
chr1	173058138	173058357	AL031599.1	0.00746753	FALSE	NA	NA	NA	NA
chr1	173062086	173063130	AL031599.1	0.0124421	FALSE	NA	NA	NA	NA
chr1	173063529	173064454	AL031599.1	0.0147569	FALSE	NA	NA	NA	NA
chr1	173110773	173115242	GOT2P2	0.0347828	FALSE	NA	NA	NA	NA
chr1	173116907	173119748	GOT2P2	0.0211526	FALSE	NA	NA	NA	NA
chr1	173121586	173129443	GOT2P2	0.115744	FALSE	NA	NA	NA	NA
chr1	173175392	173176579	AL022310.1	0.0157242	FALSE	NA	NA	NA	NA
chr1	173188919	173192333	TNFSF4	0.0684955	FALSE	NA	NA	NA	NA
chr1	173192769	173194611	TNFSF4	0.00924059	FALSE	NA	NA	NA	NA
chr1	173195362	173196273	TNFSF4	0.00699405	FALSE	NA	NA	NA	NA
chr1	173200675	173208681	TNFSF4	0.0529518	FALSE	NA	NA	NA	NA
chr1	173210081	173211568	TNFSF4	0.0131579	FALSE	NA	NA	NA	NA
chr1	173224765	173227338	TNFSF4	0.00714286	FALSE	NA	NA	NA	NA
chr1	173261812	173262547	TNFSF4	0.00892857	FALSE	NA	NA	NA	NA
chr1	173264500	173266190	TNFSF4	0.00892857	FALSE	NA	NA	NA	NA
chr1	173266467	173266741	TNFSF4	0.00714286	FALSE	NA	NA	NA	NA
chr1	173267014	173270912	TNFSF4	0.0192235	FALSE	NA	NA	NA	NA
chr1	173295385	173299469	AL645568.3	0.0193507	FALSE	NA	NA	NA	NA
chr1	173328697	173332828	AL645568.3	0.0337272	FALSE	NA	NA	NA	NA
chr1	173354915	173356327	AL645568.3	0.00974702	FALSE	NA	NA	NA	NA
chr1	173360068	173362072	AL645568.2	0.00952448	FALSE	NA	NA	NA	NA
chr1	173381325	173381549	AL645568.2	0.0227273	FALSE	NA	NA	NA	NA
chr1	173392476	173393955	AL645568.1	0.0078125	FALSE	NA	NA	NA	NA
chr1	173399895	173401425	AL645568.1	0.0248016	FALSE	NA	NA	NA	NA
chr1	173401521	173432524	AL645568.1	0.392532	FALSE	NA	NA	NA	NA
chr1	173443551	173448573	AL645568.1	0.0415883	FALSE	NA	NA	NA	NA
chr1	173451921	173452538	AL645568.1	0.0331454	FALSE	NA	NA	NA	NA
chr1	173453617	173453876	AL645568.1	0.0104167	FALSE	NA	NA	NA	NA
chr1	173453952	173454304	AL645568.1	0.0130208	FALSE	NA	NA	NA	NA
chr1	173459540	173460603	AL645568.1	0.00724206	FALSE	NA	NA	NA	NA
chr1	173473093	173477108	PRDX6	0.131281	FALSE	NA	NA	NA	NA
chr1	173477407	173482039	PRDX6	0.090177	FALSE	NA	NA	NA	NA
chr1	173501326	173505324	SLC9C2	0.0454545	FALSE	hepatocyte	0.727273	NA	NA
chr1	173506099	173508279	SLC9C2	0.0282895	FALSE	NA	NA	NA	NA
chr1	173518227	173519366	SLC9C2	0.0078748	FALSE	NA	NA	NA	NA
chr1	173522592	173523171	SLC9C2	0.0113636	FALSE	NA	NA	NA	NA
chr1	173523630	173529040	SLC9C2	0.043385	FALSE	NA	NA	NA	NA
chr1	173531422	173532235	SLC9C2	0.0139678	FALSE	NA	NA	NA	NA
chr1	173547296	173554719	SLC9C2	0.0320419	FALSE	NA	NA	NA	NA
chr1	173602842	173604482	AL139142.1,AL139142.2,SLC9C2	0	FALSE	NA	NA	NA	NA
chr1	173669386	173670253	ANKRD45,AL139142.2	0.0180738	FALSE	NA	NA	NA	NA
chr1	173715487	173718427	KLHL20	0.0628871	FALSE	NA	NA	NA	NA
chr1	173821943	173824360	CENPL	0.105801	FALSE	NA	NA	NA	NA
chr1	173863853	173867901	GAS5,GAS5-AS1	0.0479415	FALSE	NA	NA	NA	NA
chr1	173868607	173873039	ZBTB37,GAS5	0.0339954	FALSE	NA	NA	NA	NA
chr1	173884765	173889987	ZBTB37	0.0169512	FALSE	NA	NA	NA	NA
chr1	173895790	173898136	ZBTB37	0.0107143	FALSE	NA	NA	NA	NA
chr1	173901947	173902520	ZBTB37	0.015625	FALSE	NA	NA	NA	NA
chr1	173903797	173904249	SERPINC1	0.015625	FALSE	NA	NA	NA	NA
chr1	173917495	173920572	SERPINC1	0.0454545	FALSE	hepatocyte	0.727273	NA	NA
chr1	173997015	173999295	RC3H1	0.0231764	FALSE	NA	NA	brain cancer	NA
chr1	174000885	174001868	RC3H1	0.0118917	FALSE	NA	NA	NA	NA
chr1	174004598	174012457	RC3H1,RC3H1-IT1	0.125508	FALSE	NA	NA	NA	NA
chr1	174013716	174021697	RC3H1,RC3H1-IT1	0.148953	FALSE	NA	NA	NA	NA
chr1	174022476	174024280	AL121983.1	0.0906189	FALSE	NA	NA	NA	NA
chr1	174067550	174068866	RPL30P1	0.00694444	FALSE	NA	NA	NA	NA
chr1	174108841	174111583	AL121983.2	0.0125	FALSE	NA	NA	NA	NA
chr1	174126484	174129272	AL121983.2	0.0107143	FALSE	NA	NA	NA	NA
chr1	174131892	174134435	AL121983.2	0.0160714	FALSE	NA	NA	NA	NA
chr1	174136499	174138183	AL121983.2	0.00892857	FALSE	NA	NA	NA	NA
chr1	174152018	174154254	AL121983.2	0.0190058	FALSE	NA	NA	NA	NA
chr1	174155488	174159219	AL121983.2	0.0361546	FALSE	NA	NA	NA	NA
chr1	174160036	174162746	RABGAP1L	0.0135863	FALSE	NA	NA	NA	NA
chr1	174162965	174175398	RABGAP1L	0.0420687	FALSE	NA	NA	NA	NA
chr1	174190667	174191153	RABGAP1L	0.0188868	FALSE	NA	NA	NA	NA
chr1	174199533	174201585	RABGAP1L	0.00146199	FALSE	NA	NA	NA	NA
chr1	174203563	174208182	RABGAP1L	0.0211884	FALSE	NA	NA	NA	NA
chr1	174216630	174220794	RABGAP1L	0.0232887	FALSE	NA	NA	NA	NA
chr1	174262146	174268263	RABGAP1L	0.0279288	FALSE	NA	NA	NA	NA
chr1	174268473	174280492	RABGAP1L	0.0181818	FALSE	NA	NA	NA	NA
chr1	174325249	174325941	RABGAP1L	0.00535714	FALSE	NA	NA	NA	NA
chr1	174358574	174360284	RABGAP1L	0.0154266	FALSE	NA	NA	NA	NA
chr1	174406563	174408091	RABGAP1L	0.0300926	FALSE	NA	NA	NA	NA
chr1	174496421	174498374	RABGAP1L	0.0405093	FALSE	NA	NA	NA	NA
chr1	174519187	174520741	RABGAP1L	0.00775463	FALSE	NA	NA	NA	NA
chr1	174682194	174683030	RABGAP1L	0.0104167	FALSE	NA	NA	NA	NA
chr1	174738605	174741839	RABGAP1L	0.00653639	FALSE	NA	NA	NA	NA
chr1	174742277	174743628	RABGAP1L	0.000694444	FALSE	NA	NA	NA	NA
chr1	174768019	174768964	RABGAP1L	0.00897129	FALSE	NA	NA	NA	NA
chr1	174787487	174790457	RABGAP1L	0.00793885	FALSE	NA	NA	NA	NA
chr1	174791345	174792851	RABGAP1L	0.000730994	FALSE	NA	NA	NA	NA
chr1	174798960	174799756	RABGAP1L	0.0180873	FALSE	NA	NA	NA	NA
chr1	174800246	174801207	RABGAP1L	0.00967697	FALSE	NA	NA	NA	NA
chr1	174812986	174818627	RABGAP1L	0.0171173	FALSE	NA	NA	NA	NA
chr1	174840882	174842869	RABGAP1L	0.00178571	FALSE	NA	NA	NA	NA
chr1	174868935	174878324	RABGAP1L	0.0554067	FALSE	NA	NA	NA	NA
chr1	174883090	174884954	RABGAP1L	0.0145503	FALSE	NA	NA	NA	NA
chr1	174893417	174894548	RABGAP1L	0.00475146	FALSE	NA	NA	NA	NA
chr1	174914052	174914600	RABGAP1L	0.0295515	FALSE	NA	NA	NA	NA
chr1	174916671	174917062	RABGAP1L	0.00532345	FALSE	NA	NA	NA	NA
chr1	174930442	174933465	RABGAP1L	0.00694444	FALSE	NA	NA	brain cancer	NA
chr1	174937856	174946495	RABGAP1L,Z99127.1	0.178601	FALSE	NA	NA	NA	NA
chr1	174951238	174956648	RABGAP1L,Z99127.1	0.125524	FALSE	NA	NA	NA	NA
chr1	174957654	174958200	RABGAP1L	0.00117925	FALSE	NA	NA	NA	NA
chr1	174959680	174961549	RABGAP1L	0.0208841	FALSE	NA	NA	NA	NA
chr1	174962716	174973286	RABGAP1L	0.32181	FALSE	NA	NA	NA	NA
chr1	174976060	174977475	RABGAP1L	0.0161458	FALSE	NA	NA	NA	NA
chr1	174979334	174981238	RABGAP1L	0.00495249	FALSE	NA	NA	NA	NA
chr1	174989159	174991122	RABGAP1L	0.0189951	FALSE	NA	NA	NA	NA
chr1	175000439	175005163	CACYBP	0.0480382	FALSE	NA	NA	NA	NA
chr1	175021718	175023190	MRPS14,RF00019	0.0200467	FALSE	NA	NA	NA	NA
chr1	175029379	175029907	MRPS14	0.00422149	FALSE	NA	NA	NA	NA
chr1	175069634	175074351	TNN	0.0633579	FALSE	NA	NA	NA	NA
chr1	175123433	175134297	TNN	0.20757	FALSE	NA	NA	NA	monocyte
chr1	175135935	175139350	TNN	0.0340909	FALSE	hepatocyte	0.545455	NA	NA
chr1	175144578	175147491	TNN	0.0301677	FALSE	NA	NA	NA	NA
chr1	175154572	175156867	KIAA0040	0.0211903	FALSE	NA	NA	NA	NA
chr1	175167305	175175288	KIAA0040	0.03853	FALSE	NA	NA	NA	NA
chr1	175176322	175192496	KIAA0040	0.245286	FALSE	NA	NA	NA	NA
chr1	175192894	175199253	KIAA0040	0.101223	FALSE	lymphocyte of B lineage	0.503704	NA	lymphocyte of B lineage
chr1	175200000	175202657	AL008626.1	0.0360863	FALSE	NA	NA	NA	NA
chr1	175203265	175205530	AL008626.1	0.0374527	FALSE	NA	NA	NA	NA
chr1	175206007	175214031	AL008626.1	0.141949	FALSE	NA	NA	NA	NA
chr1	175215104	175222894	AL008626.1	0.0790149	FALSE	NA	NA	NA	NA
chr1	175223012	175231064	AL008626.1	0.036039	FALSE	NA	NA	NA	NA
chr1	175233716	175238469	AL008626.1	0.0426692	FALSE	NA	NA	NA	NA
chr1	175266681	175274436	RPS29P4	0.069727	FALSE	extraembryonic cell	0.560606	NA	NA
chr1	175278075	175279213	RPS29P4	0.0231008	FALSE	NA	NA	NA	NA
chr1	175293940	175299060	RPS29P4	0.0442251	FALSE	T cell	0.707602	NA	NA
chr1	175303179	175304253	Z94057.1	0.00357143	FALSE	NA	NA	NA	NA
chr1	175304488	175310450	Z94057.1	0.0509019	FALSE	NA	NA	NA	NA
chr1	175311994	175312598	Z94057.1	0.0170455	FALSE	NA	NA	NA	NA
chr1	175312891	175314790	Z94057.1	0.0264205	FALSE	NA	NA	NA	NA
chr1	175316875	175321713	Z94057.1,TNR	0.0553844	FALSE	NA	NA	NA	NA
chr1	175338329	175338949	TNR	0.0227273	FALSE	NA	NA	NA	NA
chr1	175341407	175342694	TNR	0.0170455	FALSE	NA	NA	NA	NA
chr1	175357392	175361550	TNR	0.0397727	FALSE	NA	NA	NA	NA
chr1	175362463	175363688	TNR	0.0170455	FALSE	NA	NA	NA	NA
chr1	175364653	175369829	TNR	0.0511364	FALSE	extraembryonic cell	0.818182	NA	NA
chr1	175370415	175371181	TNR	0.0227273	FALSE	NA	NA	NA	NA
chr1	175389376	175390288	TNR	0.00297619	FALSE	NA	NA	NA	NA
chr1	175418338	175418804	TNR	0	FALSE	NA	NA	NA	NA
chr1	175419303	175420028	TNR	0.00416667	FALSE	NA	NA	NA	NA
chr1	175460000	175460407	TNR	0	FALSE	NA	NA	NA	NA
chr1	175460783	175461336	TNR	0	FALSE	NA	NA	NA	NA
chr1	175470667	175471650	TNR	0.0109458	FALSE	NA	NA	NA	NA
chr1	175477547	175477952	TNR	0	FALSE	NA	NA	NA	NA
chr1	175479169	175480238	TNR	0	FALSE	NA	NA	NA	NA
chr1	175494188	175496104	TNR	0.009375	FALSE	NA	NA	NA	NA
chr1	175510933	175516541	TNR	0.0185368	FALSE	NA	NA	NA	NA
chr1	175519744	175522556	TNR	0.0147874	FALSE	NA	NA	brain cancer	NA
chr1	175526363	175527450	TNR	0.0179426	FALSE	NA	NA	NA	NA
chr1	175528856	175529873	TNR	0.003125	FALSE	NA	NA	NA	NA
chr1	175530626	175533166	TNR	0.003125	FALSE	NA	NA	NA	NA
chr1	175533748	175533991	TNR	0	FALSE	NA	NA	NA	NA
chr1	175536703	175543752	TNR,TNR-IT1	0.0253314	FALSE	NA	NA	NA	NA
chr1	175544009	175544304	TNR,TNR-IT1	0	FALSE	NA	NA	NA	NA
chr1	175547987	175548828	TNR,TNR-IT1	0.00260417	FALSE	NA	NA	NA	NA
chr1	175548994	175549548	TNR,TNR-IT1	0	FALSE	NA	NA	NA	NA
chr1	175555248	175555620	TNR,TNR-IT1	0	FALSE	NA	NA	NA	NA
chr1	175555773	175556054	TNR,TNR-IT1	0	FALSE	NA	NA	NA	NA
chr1	175563333	175565226	TNR	0.0220238	FALSE	NA	NA	NA	NA
chr1	175572753	175574392	TNR	0	FALSE	NA	NA	NA	NA
chr1	175590451	175591963	TNR	0.003125	FALSE	NA	NA	NA	NA
chr1	175595357	175595958	TNR	0	FALSE	NA	NA	NA	NA
chr1	175596168	175602799	TNR	0.037872	FALSE	NA	NA	NA	NA
chr1	175628537	175630291	TNR	0.0156025	FALSE	NA	NA	NA	NA
chr1	175631911	175632259	TNR	0.00568182	FALSE	NA	NA	NA	NA
chr1	175633875	175637249	TNR	0.0284091	FALSE	NA	NA	NA	NA
chr1	175646053	175646513	TNR	0.0100694	FALSE	NA	NA	NA	NA
chr1	175671223	175681978	TNR	0.0593006	FALSE	NA	NA	NA	NA
chr1	175699602	175703708	TNR	0.00892857	FALSE	NA	NA	brain cancer	NA
chr1	175704402	175705166	TNR	0	FALSE	NA	NA	NA	NA
chr1	175713011	175714552	TNR	0.003125	FALSE	NA	NA	NA	NA
chr1	175727274	175727866	TNR	0	FALSE	NA	NA	NA	NA
chr1	175728041	175729349	TNR	0	FALSE	NA	NA	brain cancer	NA
chr1	175729528	175730418	TNR	0	FALSE	NA	NA	NA	NA
chr1	175730773	175731173	TNR	0	FALSE	NA	NA	NA	NA
chr1	175732927	175737059	TNR	0	FALSE	NA	NA	brain cancer	NA
chr1	175808466	175810136	TNR	0.0133929	FALSE	NA	NA	NA	NA
chr1	175822056	175823564	LINC01657	0.0139678	FALSE	NA	NA	NA	NA
chr1	175829668	175831576	LINC01657	0.00892857	FALSE	NA	NA	NA	NA
chr1	175839634	175842771	LINC01657	0.0304825	FALSE	NA	NA	NA	NA
chr1	175856134	175858448	LINC01657	0.028125	FALSE	NA	NA	NA	NA
chr1	175861341	175861924	LINC01657	0.0193766	FALSE	NA	NA	NA	NA
chr1	175862108	175867251	LINC01657	0.123559	FALSE	NA	NA	NA	NA
chr1	175883991	175886525	LINC01657	0.0370536	FALSE	NA	NA	NA	NA
chr1	175887425	175888467	LINC01657	0.025	FALSE	NA	NA	NA	NA
chr1	175921379	175922017	RPS29P5	0.0178571	FALSE	NA	NA	NA	NA
chr1	175977072	175980069	COP1	0.0167411	FALSE	NA	NA	brain cancer	NA
chr1	176033606	176035039	COP1	0.0115741	FALSE	NA	NA	NA	NA
chr1	176177413	176178661	COP1	0.00357143	FALSE	NA	NA	NA	NA
chr1	176183174	176206618	COP1	0.163624	FALSE	NA	NA	NA	NA
chr1	176207758	176212885	AL359265.3	0.106945	FALSE	NA	NA	NA	NA
chr1	176225658	176226138	AL359265.3	0.0162516	FALSE	NA	NA	NA	NA
chr1	176514308	176516896	PAPPA2	0.0250421	FALSE	NA	NA	NA	NA
chr1	176528802	176533469	PAPPA2	0.0307239	FALSE	NA	NA	NA	NA
chr1	176560285	176560615	PAPPA2	0.0143398	FALSE	NA	NA	NA	NA
chr1	176565630	176566762	PAPPA2	0.0078125	FALSE	NA	NA	NA	NA
chr1	176656688	176657459	PAPPA2	0.0137649	FALSE	NA	NA	NA	NA
chr1	176691214	176694046	PAPPA2	0.0415101	FALSE	NA	NA	NA	NA
chr1	176716887	176717818	PAPPA2	0.0133589	FALSE	NA	NA	NA	NA
chr1	176801115	176802574	PAPPA2	0.0105655	FALSE	NA	NA	NA	NA
chr1	176932587	176933492	ASTN1	0.0122354	FALSE	NA	NA	NA	NA
chr1	176958227	176959230	ASTN1	0.003125	FALSE	NA	NA	NA	NA
chr1	176959581	176960123	ASTN1	0.003125	FALSE	NA	NA	NA	NA
chr1	176989410	176990101	ASTN1	0	FALSE	NA	NA	NA	NA
chr1	177033655	177033904	ASTN1	0.00892857	FALSE	NA	NA	NA	NA
chr1	177034023	177034796	ASTN1	0	FALSE	NA	NA	NA	NA
chr1	177053818	177054781	ASTN1	0.0170139	FALSE	NA	NA	NA	NA
chr1	177078832	177079808	ASTN1	0.00983796	FALSE	NA	NA	NA	NA
chr1	177118801	177121050	ASTN1	0.009375	FALSE	NA	NA	NA	NA
chr1	177121183	177125500	ASTN1	0.00803571	FALSE	NA	NA	NA	NA
chr1	177144604	177147616	ASTN1	0.016369	FALSE	NA	NA	NA	NA
chr1	177160968	177162014	ASTN1	0.00625	FALSE	NA	NA	NA	NA
chr1	177163701	177165148	ASTN1	0.0168981	FALSE	NA	NA	NA	NA
chr1	177170652	177171917	BRINP2	0.0248238	FALSE	NA	NA	NA	NA
chr1	177181305	177182073	BRINP2	0.0192434	FALSE	NA	NA	NA	NA
chr1	177206579	177210456	BRINP2	0.0379547	FALSE	NA	NA	NA	NA
chr1	177219483	177220938	BRINP2	0.00986842	FALSE	NA	NA	NA	NA
chr1	177255021	177257240	BRINP2	0.0268022	FALSE	NA	NA	NA	NA
chr1	177273805	177276877	BRINP2	0.0652116	FALSE	NA	NA	NA	NA
chr1	177300201	177303213	BRINP2	0.0349206	FALSE	NA	NA	NA	NA
chr1	177304126	177306535	BRINP2	0.021875	FALSE	NA	NA	NA	NA
chr1	177306709	177307820	BRINP2	0.0200231	FALSE	NA	NA	NA	NA
chr1	177308082	177308730	BRINP2	0.014294	FALSE	NA	NA	NA	NA
chr1	177309042	177312598	BRINP2	0.01875	FALSE	NA	NA	NA	NA
chr1	177351437	177352374	LINC01645	0.0354097	FALSE	NA	NA	NA	NA
chr1	177352881	177354119	LINC01645	0.0166823	FALSE	NA	NA	NA	NA
chr1	177383970	177386566	AL122019.1	0.0122354	FALSE	NA	NA	NA	NA
chr1	177441896	177442230	AL122019.1	0.00694444	FALSE	NA	NA	NA	NA
chr1	177463041	177463292	AL122019.1	0.00849781	FALSE	NA	NA	NA	NA
chr1	177463929	177464285	AL122019.1	0.0137061	FALSE	NA	NA	NA	NA
chr1	177583638	177587358	AL122019.1	0.0965937	FALSE	NA	NA	NA	NA
chr1	177596603	177597494	AL122019.1	0	FALSE	NA	NA	NA	NA
chr1	177600539	177601243	AL122019.1	0.00625	FALSE	NA	NA	NA	NA
chr1	177605890	177607612	AL122019.1	0.00925926	FALSE	NA	NA	NA	NA
chr1	177610636	177611766	AL122019.1	0.0126263	FALSE	NA	NA	NA	NA
chr1	177620028	177622342	AL122019.1	0.0149411	FALSE	NA	NA	NA	NA
chr1	177645359	177652645	AL122019.1	0.0608375	FALSE	NA	NA	NA	NA
chr1	177778221	177780242	LINC01741	0.0269511	FALSE	NA	NA	NA	NA
chr1	177799761	177801757	LINC01741	0.0155093	FALSE	NA	NA	NA	NA
chr1	177802383	177802849	LINC01741	0.0115741	FALSE	NA	NA	NA	NA
chr1	177820364	177821567	SEC16B	0.015625	FALSE	NA	NA	NA	NA
chr1	177821816	177822328	SEC16B	0.009375	FALSE	NA	NA	NA	NA
chr1	177848171	177849739	SEC16B	0.0127315	FALSE	NA	NA	NA	NA
chr1	177857883	177859120	SEC16B	0.0130208	FALSE	NA	NA	NA	NA
chr1	177863851	177864593	SEC16B	0.00954861	FALSE	NA	NA	NA	NA
chr1	177865048	177866263	SEC16B	0.0240741	FALSE	NA	NA	NA	NA
chr1	177873177	177873570	SEC16B	0.0123751	FALSE	NA	NA	NA	NA
chr1	177901700	177903097	SEC16B	0.0186343	FALSE	NA	NA	NA	NA
chr1	177906558	177908098	SEC16B	0.0138889	FALSE	NA	NA	NA	NA
chr1	177908887	177909691	SEC16B	0.0138889	FALSE	NA	NA	NA	NA
chr1	177925165	177928555	SEC16B	0.0202546	FALSE	NA	NA	NA	NA
chr1	177934682	177935151	SEC16B,CRYZL2P-SEC16B	0.00297619	FALSE	NA	NA	NA	NA
chr1	177975406	177977031	SEC16B,CRYZL2P-SEC16B	0.0176505	FALSE	NA	NA	NA	NA
chr1	177998131	178000060	CRYZL2P-SEC16B	0.0273148	FALSE	NA	NA	NA	NA
chr1	178010696	178011105	CRYZL2P-SEC16B,CRYZL2P	0.00560429	FALSE	NA	NA	NA	NA
chr1	178019541	178023646	CRYZL2P-SEC16B,CRYZL2P	0.0504642	FALSE	NA	NA	NA	NA
chr1	178024673	178026498	CRYZL2P-SEC16B,CRYZL2P	0.0317235	FALSE	NA	NA	NA	NA
chr1	178028849	178037921	CRYZL2P-SEC16B,CRYZL2P	0.0832973	FALSE	NA	NA	NA	NA
chr1	178051894	178053326	CRYZL2P-SEC16B	0.0108902	FALSE	NA	NA	NA	NA
chr1	178053544	178054198	CRYZL2P-SEC16B	0.0234101	FALSE	NA	NA	NA	NA
chr1	178054785	178062066	CRYZL2P-SEC16B	0.107619	FALSE	NA	NA	NA	NA
chr1	178064617	178068707	RASAL2-AS1	0.0364805	FALSE	NA	NA	NA	NA
chr1	178086177	178087471	RASAL2-AS1	0.0226894	FALSE	NA	NA	NA	NA
chr1	178092934	178093651	RASAL2-AS1	0.0125653	FALSE	NA	NA	NA	NA
chr1	178093722	178099373	RASAL2,RASAL2-AS1	0.0431316	FALSE	NA	NA	NA	NA
chr1	178100519	178102177	RASAL2	0.0183306	FALSE	NA	NA	NA	NA
chr1	178119887	178121509	RASAL2	0.0144116	FALSE	NA	NA	NA	NA
chr1	178121623	178123575	RASAL2	0.01828	FALSE	NA	NA	NA	NA
chr1	178123793	178128546	RASAL2	0.0353736	FALSE	NA	NA	NA	NA
chr1	178131418	178135412	RASAL2	0.0575013	FALSE	NA	NA	NA	NA
chr1	178137830	178138725	RASAL2	0.0133227	FALSE	NA	NA	NA	NA
chr1	178143847	178144970	RASAL2	0.00752315	FALSE	NA	NA	NA	NA
chr1	178146597	178147017	RASAL2	0.0110441	FALSE	NA	NA	NA	NA
chr1	178149447	178150055	RASAL2	0.0118634	FALSE	NA	NA	NA	NA
chr1	178172223	178175433	RASAL2	0.0267857	FALSE	NA	NA	NA	NA
chr1	178191664	178193780	RASAL2	0.0156063	FALSE	NA	NA	NA	NA
chr1	178214954	178216887	RASAL2	0.03125	FALSE	thyroid gland	0.5	NA	NA
chr1	178232028	178233578	RASAL2	0.0159933	FALSE	NA	NA	NA	NA
chr1	178234577	178236686	RASAL2	0.0138889	FALSE	NA	NA	NA	NA
chr1	178237113	178242969	RASAL2	0.0540862	FALSE	NA	NA	NA	NA
chr1	178249810	178250703	RASAL2	0.0215097	FALSE	NA	NA	NA	NA
chr1	178260578	178285149	RASAL2	0.216676	FALSE	NA	NA	brain cancer	NA
chr1	178293599	178295358	RASAL2	0.0300926	FALSE	NA	NA	NA	NA
chr1	178299562	178300814	RASAL2	0.0194932	FALSE	NA	NA	NA	NA
chr1	178301361	178301796	RASAL2	0.0151594	FALSE	NA	NA	NA	NA
chr1	178305382	178305591	RASAL2	0.00925926	FALSE	NA	NA	NA	NA
chr1	178310824	178311787	RASAL2	0.0478993	FALSE	NA	NA	NA	NA
chr1	178322346	178323663	RASAL2	0.00925926	FALSE	NA	NA	NA	NA
chr1	178323886	178324086	RASAL2	0.00694444	FALSE	NA	NA	NA	NA
chr1	178324416	178325015	RASAL2	0.0114087	FALSE	NA	NA	NA	NA
chr1	178328842	178331546	RASAL2	0.0315394	FALSE	NA	NA	NA	NA
chr1	178336942	178338298	RASAL2	0.00925926	FALSE	NA	NA	NA	NA
chr1	178338656	178346733	RASAL2	0.118714	FALSE	NA	NA	NA	NA
chr1	178370761	178373190	RASAL2	0.0222553	FALSE	NA	NA	NA	NA
chr1	178373370	178375030	RASAL2	0.0199735	FALSE	NA	NA	NA	NA
chr1	178375455	178375725	RASAL2	0.00992063	FALSE	NA	NA	NA	NA
chr1	178385516	178386425	RASAL2	0.0138889	FALSE	NA	NA	NA	NA
chr1	178399095	178399571	RASAL2	0.00416667	FALSE	NA	NA	NA	NA
chr1	178411764	178412352	RASAL2,AL365357.1	0.00178571	FALSE	NA	NA	NA	NA
chr1	178434187	178436742	RASAL2	0.0345569	FALSE	NA	NA	NA	NA
chr1	178484293	178487692	CLEC20A,RF00017	0.0228919	FALSE	NA	NA	NA	NA
chr1	178501693	178502052	CLEC20A	0.0170455	FALSE	NA	NA	NA	NA
chr1	178529150	178531519	TEX35	0.0145833	FALSE	NA	NA	NA	NA
chr1	178535745	178546772	TEX35,C1orf220	0.197449	FALSE	NA	NA	NA	NA
chr1	178550412	178553480	C1orf220	0.0250421	FALSE	NA	NA	NA	NA
chr1	178562623	178566583	RNA5SP69	0.0291147	FALSE	NA	NA	NA	NA
chr1	178571487	178586435	RNA5SP69	0.122905	FALSE	NA	NA	NA	NA
chr1	178587379	178588255	RNA5SP69	0.00357143	FALSE	NA	NA	NA	NA
chr1	178593063	178596357	RNA5SP69	0.0237351	FALSE	NA	NA	NA	NA
chr1	178596516	178597314	RNA5SP69	0.0174107	FALSE	NA	NA	NA	NA
chr1	178597956	178614910	AL137796.1	0.122594	FALSE	lymphocyte of B lineage	0.638095	NA	lymphocyte of B lineage
chr1	178618573	178620303	AL137796.1	0.0256494	FALSE	NA	NA	NA	NA
chr1	178628410	178631466	AL137796.1	0.0331439	FALSE	NA	NA	NA	NA
chr1	178641513	178646394	AL137796.1	0.0562568	FALSE	NA	NA	brain cancer	NA
chr1	178650587	178652643	AL137796.1	0.0154488	FALSE	NA	NA	NA	NA
chr1	178652860	178653246	AL137796.1	0	FALSE	NA	NA	NA	NA
chr1	178657979	178658214	AL137796.1	0.00462963	FALSE	NA	NA	NA	NA
chr1	178658730	178667004	AL137796.1	0.0410714	FALSE	lymphocyte of B lineage	0.657143	NA	NA
chr1	178675124	178675599	MIR4424	0	FALSE	NA	NA	NA	NA
chr1	178682758	178686366	MIR4424	0.0105655	FALSE	NA	NA	NA	NA
chr1	178702302	178702646	AL449106.1	0.00260417	FALSE	NA	NA	NA	NA
chr1	178704456	178707245	AL449106.1	0.00796131	FALSE	NA	NA	NA	NA
chr1	178726413	178728336	RALGPS2	0.0155475	FALSE	NA	NA	NA	NA
chr1	178729891	178730350	RALGPS2	0.00410053	FALSE	NA	NA	NA	NA
chr1	178749067	178752592	RALGPS2	0.022613	FALSE	NA	NA	NA	NA
chr1	178768464	178769466	RALGPS2	0	FALSE	NA	NA	NA	NA
chr1	178769634	178770404	RALGPS2	0.00178571	FALSE	NA	NA	NA	NA
chr1	178791848	178792837	RALGPS2	0.0122024	FALSE	NA	NA	NA	NA
chr1	178794399	178797972	RALGPS2	0.0333333	FALSE	NA	NA	NA	NA
chr1	178847179	178847518	RALGPS2	0.0184133	FALSE	NA	NA	NA	NA
chr1	178866427	178867626	RALGPS2,ANGPTL1	0.0130208	FALSE	NA	NA	NA	NA
chr1	178868150	178868600	RALGPS2,ANGPTL1	0.00967262	FALSE	NA	NA	NA	NA
chr1	178869556	178873328	RALGPS2,ANGPTL1	0.0515143	FALSE	NA	NA	NA	NA
chr1	178918839	178919762	RALGPS2	0.0112434	FALSE	NA	NA	NA	NA
chr1	178920252	178920882	RALGPS2	0.00699405	FALSE	NA	NA	NA	NA
chr1	178923409	178926676	RALGPS2	0.00892857	FALSE	NA	NA	NA	NA
chr1	178928000	178929642	RALGPS2	0.0104167	FALSE	NA	NA	NA	NA
chr1	178931170	178936452	RALGPS2	0.083154	FALSE	NA	NA	NA	NA
chr1	178937426	178940700	RALGPS2	0.0735432	FALSE	NA	NA	NA	NA
chr1	178940981	178943620	RALGPS2	0.0168634	FALSE	NA	NA	NA	NA
chr1	178945935	178946196	RALGPS2	0.0107143	FALSE	NA	NA	NA	NA
chr1	178953364	178954234	RALGPS2	0.0201206	FALSE	NA	NA	NA	NA
chr1	178972688	178973541	RALGPS2	0.0106399	FALSE	NA	NA	NA	NA
chr1	178973692	178974667	FAM20B	0.00438988	FALSE	NA	NA	NA	NA
chr1	178974857	178975059	FAM20B	0.00178571	FALSE	NA	NA	NA	NA
chr1	179002292	179004248	FAM20B	0.0197003	FALSE	NA	NA	NA	NA
chr1	179015145	179019068	FAM20B	0.0851794	FALSE	NA	NA	NA	NA
chr1	179023815	179024460	FAM20B	0.00986842	FALSE	NA	NA	NA	NA
chr1	179024879	179025634	FAM20B	0.0114541	FALSE	NA	NA	NA	NA
chr1	179026682	179039725	FAM20B,AL139132.1	0.165587	FALSE	NA	NA	NA	NA
chr1	179046840	179048569	FAM20B	0.00558036	FALSE	NA	NA	NA	NA
chr1	179052065	179053423	FAM20B	0.00117925	FALSE	NA	NA	NA	NA
chr1	179057617	179059695	FAM20B	0.0246362	FALSE	NA	NA	NA	NA
chr1	179079917	179085384	TOR3A	0.10817	FALSE	NA	NA	NA	NA
chr1	179085512	179097689	TOR3A	0.2405	FALSE	NA	NA	NA	NA
chr1	179102893	179109850	ABL2	0.0313853	FALSE	NA	NA	NA	NA
chr1	179119075	179119511	ABL2	0.0188397	FALSE	NA	NA	NA	NA
chr1	179124942	179130993	ABL2	0.0776955	FALSE	NA	NA	NA	NA
chr1	179137798	179138108	ABL2,AL512326.3	0.00693511	FALSE	NA	NA	NA	NA
chr1	179138226	179138526	ABL2	0.00693511	FALSE	NA	NA	NA	NA
chr1	179139399	179145709	ABL2	0.039343	FALSE	NA	NA	NA	NA
chr1	179145945	179146763	ABL2	0.00406615	FALSE	NA	NA	NA	NA
chr1	179150421	179156859	ABL2	0.0855643	FALSE	NA	NA	NA	NA
chr1	179166195	179170755	ABL2	0.0536636	FALSE	NA	NA	NA	NA
chr1	179174485	179176656	ABL2	0.0415704	FALSE	NA	NA	NA	NA
chr1	179176786	179178336	ABL2	0.0324697	FALSE	NA	NA	NA	NA
chr1	179178652	179178937	ABL2	0.00818452	FALSE	NA	NA	NA	NA
chr1	179190672	179191976	ABL2	0.00288221	FALSE	NA	NA	NA	NA
chr1	179201475	179203931	ABL2,EIF4A1P11,RF00272	0.0165817	FALSE	NA	NA	NA	NA
chr1	179208482	179208772	ABL2	0.00799663	FALSE	NA	NA	NA	NA
chr1	179217314	179219264	ABL2	0.0198394	FALSE	NA	NA	NA	NA
chr1	179228069	179229090	ABL2	0.0329483	FALSE	NA	NA	NA	NA
chr1	179287393	179287943	SOAT1	0.0268939	FALSE	NA	NA	NA	NA
chr1	179288272	179288644	SOAT1	0.0179426	FALSE	NA	NA	NA	NA
chr1	179288830	179289529	SOAT1	0.0245016	FALSE	NA	NA	NA	NA
chr1	179292690	179293621	SOAT1	0.011676	FALSE	NA	NA	NA	NA
chr1	179294293	179303056	SOAT1	0.130321	FALSE	NA	NA	NA	NA
chr1	179311049	179311502	SOAT1	0.00958295	FALSE	NA	NA	NA	NA
chr1	179311800	179312378	SOAT1	0.012808	FALSE	NA	NA	NA	NA
chr1	179312598	179312953	SOAT1	0.0106687	FALSE	NA	NA	NA	NA
chr1	179325340	179331364	SOAT1	0.0672447	FALSE	NA	NA	NA	NA
chr1	179546114	179552831	AXDND1,AL160286.3,NPHS2	0.0393819	FALSE	NA	NA	NA	NA
chr1	179575488	179576513	NPHS2,RNU5F-2P	0.0215582	FALSE	NA	NA	NA	NA
chr1	179586072	179586820	AL160286.1	0.00993891	FALSE	NA	NA	NA	NA
chr1	179591462	179592337	TDRD5	0.00880682	FALSE	NA	NA	NA	NA
chr1	179708160	179711016	TDRD5	0.0140847	FALSE	NA	NA	NA	NA
chr1	179742390	179745048	FAM163A,AL359853.3	0.188101	FALSE	NA	NA	NA	NA
chr1	179760641	179763064	FAM163A	0.0239583	FALSE	NA	NA	NA	NA
chr1	179807158	179808210	FAM163A	0.0241883	FALSE	NA	NA	NA	NA
chr1	179809463	179809937	FAM163A	0.0223365	FALSE	NA	NA	NA	NA
chr1	179813855	179818157	FAM163A,AL359853.1	0.108447	FALSE	NA	NA	NA	NA
chr1	179818949	179819271	AL359853.1	0.00818452	FALSE	NA	NA	NA	NA
chr1	179820502	179821120	AL359853.1	0.00173611	FALSE	NA	NA	NA	NA
chr1	179829800	179834020	AL359853.2	0.0427632	FALSE	T cell	0.578947	NA	NA
chr1	179867867	179868219	TOR1AIP2	0.00799663	FALSE	NA	NA	NA	NA
chr1	179870447	179877681	TOR1AIP2	0.10904	FALSE	NA	NA	NA	NA
chr1	179877798	179879305	TOR1AIP2	0.0193028	FALSE	NA	NA	NA	NA
chr1	179880977	179881960	AL353708.3	0.0173171	FALSE	NA	NA	NA	NA
chr1	179883115	179890499	TOR1AIP1	0.110369	FALSE	NA	NA	NA	NA
chr1	179921162	179924002	TOR1AIP1	0.0267278	FALSE	NA	NA	NA	NA
chr1	179929989	179932289	AL353708.2	0.0374931	FALSE	NA	NA	NA	NA
chr1	179950185	179954633	AL353708.1	0.123479	FALSE	NA	NA	NA	NA
chr1	179955385	179959793	CEP350	0.0355891	FALSE	NA	NA	NA	NA
chr1	179964227	179964475	CEP350	0.00370066	FALSE	NA	NA	NA	NA
chr1	179968042	179972601	CEP350,RPSAP16	0.0553885	FALSE	NA	NA	NA	NA
chr1	179975372	179977904	CEP350	0.0316982	FALSE	NA	NA	NA	NA
chr1	179998393	180004448	CEP350,AL590632.1	0.0238591	FALSE	NA	NA	NA	NA
chr1	180026402	180029829	CEP350	0.0255524	FALSE	NA	NA	NA	NA
chr1	180031558	180032350	CEP350	0.0104167	FALSE	NA	NA	NA	NA
chr1	180032518	180033192	CEP350	0.0130208	FALSE	NA	NA	NA	NA
chr1	180098096	180099552	CEP350	0.0162826	FALSE	NA	NA	NA	NA
chr1	180100355	180101225	CEP350	0.0113636	FALSE	NA	NA	NA	NA
chr1	180114921	180115144	CEP350	0.00760582	FALSE	NA	NA	NA	NA
chr1	180116379	180118283	AL390718.1	0.0606008	FALSE	NA	NA	NA	NA
chr1	180125819	180135013	AL390718.1	0.138016	FALSE	NA	NA	NA	NA
chr1	180136226	180136634	AL390718.1	0.0113636	FALSE	NA	NA	NA	NA
chr1	180150305	180152973	QSOX1	0.0350987	FALSE	NA	NA	NA	NA
chr1	180153594	180172337	QSOX1	0.419727	FALSE	NA	NA	NA	NA
chr1	180173118	180175026	QSOX1	0.0820638	FALSE	NA	NA	NA	NA
chr1	180187469	180195716	QSOX1	0.00978884	FALSE	NA	NA	NA	NA
chr1	180207685	180208562	QSOX1	0.00104167	FALSE	NA	NA	NA	NA
chr1	180228171	180237456	LHX4	0.437115	FALSE	NA	NA	NA	NA
chr1	180246404	180249714	LHX4	0.0128472	FALSE	NA	NA	NA	NA
chr1	180251729	180254593	LHX4	0.0191964	FALSE	NA	NA	NA	NA
chr1	180266885	180272746	LHX4,ACBD6	0.106144	FALSE	NA	NA	NA	NA
chr1	180275592	180283086	ACBD6,LHX4	0.14223	FALSE	NA	NA	NA	NA
chr1	180289096	180289377	ACBD6	0.00526316	FALSE	NA	NA	NA	NA
chr1	180309940	180310370	ACBD6	0.00446872	FALSE	NA	NA	NA	NA
chr1	180318326	180319865	ACBD6	0.015625	FALSE	NA	NA	NA	NA
chr1	180343251	180345671	ACBD6	0.027931	FALSE	NA	NA	NA	NA
chr1	180353859	180355091	ACBD6	0.00117925	FALSE	NA	NA	NA	NA
chr1	180390791	180397330	ACBD6	0.0206892	FALSE	NA	NA	NA	NA
chr1	180397493	180398927	ACBD6	0.00138889	FALSE	NA	NA	NA	NA
chr1	180399641	180404243	ACBD6	0.0223816	FALSE	NA	NA	NA	NA
chr1	180424783	180427116	ACBD6	0.0192708	FALSE	NA	NA	NA	NA
chr1	180431699	180434240	ACBD6	0.0497648	FALSE	NA	NA	NA	NA
chr1	180482227	180482495	ACBD6	0.00630482	FALSE	NA	NA	NA	NA
chr1	180499746	180502321	ACBD6	0.0459597	FALSE	NA	NA	NA	NA
chr1	180503054	180503834	ACBD6	0.00920191	FALSE	NA	NA	NA	NA
chr1	180516044	180517289	RF00019	0.0079191	FALSE	NA	NA	NA	NA
chr1	180520244	180520647	RF00019	0.0129156	FALSE	NA	NA	NA	NA
chr1	180521213	180523610	RF00019	0.0389099	FALSE	NA	NA	NA	NA
chr1	180524344	180528243	RF00019	0.03328	FALSE	NA	NA	NA	NA
chr1	180529272	180530997	RF00019	0.0185786	FALSE	NA	NA	NA	NA
chr1	180533724	180534979	RF00019	0.0263889	FALSE	NA	NA	NA	NA
chr1	180539851	180540053	OVAAL	0.00694444	FALSE	NA	NA	NA	NA
chr1	180540231	180543589	OVAAL	0.0542989	FALSE	NA	NA	NA	NA
chr1	180555254	180556411	OVAAL	0.0273569	FALSE	NA	NA	NA	NA
chr1	180560940	180561699	OVAAL	0.0324515	FALSE	NA	NA	NA	NA
chr1	180562065	180563666	OVAAL	0.0255005	FALSE	NA	NA	NA	NA
chr1	180571524	180572626	OVAAL	0.0143914	FALSE	NA	NA	NA	NA
chr1	180577387	180577640	OVAAL	0.0128142	FALSE	NA	NA	NA	NA
chr1	180579428	180582407	OVAAL	0.0562695	FALSE	NA	NA	NA	NA
chr1	180584178	180587834	OVAAL	0.062609	FALSE	extraembryonic cell	0.542088	NA	NA
chr1	180594732	180595056	OVAAL	0.00983796	FALSE	NA	NA	NA	NA
chr1	180609649	180612711	XPR1	0.0195882	FALSE	NA	NA	NA	NA
chr1	180614402	180618410	XPR1	0.0306931	FALSE	NA	NA	NA	NA
chr1	180630354	180631874	XPR1	0.0339181	FALSE	NA	NA	NA	NA
chr1	180632677	180637012	XPR1	0.0512058	FALSE	NA	NA	NA	NA
chr1	180637403	180637700	XPR1	0.00849781	FALSE	NA	NA	NA	NA
chr1	180640143	180646544	XPR1	0.0457424	FALSE	NA	NA	NA	NA
chr1	180690214	180693873	XPR1	0.0136213	FALSE	NA	NA	NA	NA
chr1	180749380	180751102	XPR1	0.0133929	FALSE	NA	NA	NA	NA
chr1	180787365	180787639	XPR1	0.00694444	FALSE	NA	NA	NA	NA
chr1	180790802	180794221	XPR1	0.0213542	FALSE	NA	NA	NA	NA
chr1	180827194	180827532	XPR1	0.00694444	FALSE	NA	NA	NA	NA
chr1	180835636	180838574	XPR1	0.00556078	FALSE	NA	NA	NA	NA
chr1	180840895	180843561	XPR1	0.00909392	FALSE	NA	NA	NA	NA
chr1	180848157	180849243	XPR1	0.00714286	FALSE	NA	NA	NA	NA
chr1	180849698	180855289	XPR1	0.0317766	FALSE	NA	NA	NA	NA
chr1	180855853	180859556	XPR1	0.0247658	FALSE	NA	NA	NA	NA
chr1	180861208	180863332	XPR1	0.030787	FALSE	NA	NA	NA	NA
chr1	180911305	180913795	KIAA1614	0.094576	FALSE	NA	NA	NA	NA
chr1	180917778	180920694	KIAA1614	0	FALSE	NA	NA	NA	NA
chr1	180921305	180932749	KIAA1614	0.235574	FALSE	NA	NA	NA	NA
chr1	180932859	180940323	KIAA1614	0.0164369	FALSE	NA	NA	NA	NA
chr1	180944254	180957511	AL162431.2,KIAA1614,KIAA1614-AS1	0.235815	FALSE	NA	NA	NA	NA
chr1	180961076	180963751	AL162431.2	0.0663888	FALSE	NA	NA	NA	NA
chr1	180966869	180972107	AL162431.2,AL162431.4	0.076649	FALSE	NA	NA	NA	NA
chr1	180973179	180978819	STX6,AL162431.2	0.0680757	FALSE	NA	NA	NA	NA
chr1	180980519	180983765	STX6	0.0319888	FALSE	NA	NA	NA	NA
chr1	180987883	180989269	STX6	0.025463	FALSE	NA	NA	NA	NA
chr1	180990719	180991107	STX6	0.0102339	FALSE	NA	NA	NA	NA
chr1	181007852	181017255	STX6	0.202375	FALSE	NA	NA	NA	NA
chr1	181017461	181018237	STX6	0.0121328	FALSE	NA	NA	NA	NA
chr1	181018524	181022005	STX6	0.0601549	FALSE	NA	NA	NA	NA
chr1	181023280	181023977	STX6	0.00328947	FALSE	NA	NA	NA	NA
chr1	181032075	181033884	MR1	0.100393	FALSE	NA	NA	NA	NA
chr1	181033978	181039358	MR1	0.112521	FALSE	NA	NA	NA	NA
chr1	181039442	181045864	MR1	0.196874	FALSE	NA	NA	NA	NA
chr1	181059717	181065047	MR1	0.0941065	FALSE	NA	NA	NA	NA
chr1	181066107	181066580	MR1	0.0178571	FALSE	NA	NA	NA	NA
chr1	181076799	181079936	IER5	0.0306224	FALSE	NA	NA	NA	NA
chr1	181084050	181084429	IER5	0.005577	FALSE	NA	NA	NA	NA
chr1	181084542	181084884	IER5	0.00264123	FALSE	NA	NA	NA	NA
chr1	181085979	181088620	IER5	0.0448844	FALSE	NA	NA	NA	NA
chr1	181089744	181105408	IER5	0.292886	FALSE	NA	NA	NA	NA
chr1	181105463	181125865	IER5	0.401461	FALSE	NA	NA	NA	NA
chr1	181126021	181143747	LINC01732	0.555857	FALSE	NA	NA	NA	NA
chr1	181147020	181154400	LINC01732	0.249706	FALSE	NA	NA	NA	NA
chr1	181156040	181162283	LINC01732	0.0790519	FALSE	T cell	0.725146	NA	NA
chr1	181166021	181166776	LINC01732	0.00824196	FALSE	NA	NA	NA	NA
chr1	181178916	181181311	LINC01732	0.112759	FALSE	NA	NA	NA	NA
chr1	181189596	181190627	AL358393.1	0.0298872	FALSE	NA	NA	NA	NA
chr1	181207498	181207768	AL358393.1	0	FALSE	NA	NA	NA	NA
chr1	181250103	181252644	LINC01699	0.0146991	FALSE	NA	NA	NA	NA
chr1	181317099	181319301	CACNA1E	0.0405447	FALSE	NA	NA	NA	NA
chr1	181390326	181402375	CACNA1E	0.0736477	FALSE	T cell	0.739766	NA	NA
chr1	181404649	181405549	CACNA1E	0.0104167	FALSE	NA	NA	NA	NA
chr1	181406007	181408410	CACNA1E	0.0252193	FALSE	NA	NA	NA	NA
chr1	181423169	181425348	CACNA1E	0.0206689	FALSE	NA	NA	NA	NA
chr1	181442130	181442533	CACNA1E	0.00833333	FALSE	NA	NA	NA	NA
chr1	181482112	181483417	CACNA1E	0.0107978	FALSE	NA	NA	NA	NA
chr1	181501455	181508872	CACNA1E	0.0657275	FALSE	NA	NA	NA	NA
chr1	181513598	181516199	CACNA1E	0.00694444	FALSE	NA	NA	NA	NA
chr1	181541764	181542091	CACNA1E	0	FALSE	NA	NA	NA	NA
chr1	181550444	181551869	CACNA1E	0.009375	FALSE	NA	NA	NA	NA
chr1	181554561	181555000	CACNA1E	0.00625	FALSE	NA	NA	NA	NA
chr1	181631630	181632410	CACNA1E	0.0118543	FALSE	NA	NA	NA	NA
chr1	181632962	181633615	CACNA1E	0.00986842	FALSE	NA	NA	NA	NA
chr1	181704594	181705062	CACNA1E	0	FALSE	NA	NA	NA	NA
chr1	181807227	181807613	CACNA1E	0.00925926	FALSE	NA	NA	NA	NA
chr1	181909120	181911264	RN7SKP229	0.0115741	FALSE	NA	NA	NA	NA
chr1	181985683	181988158	ZNF648	0.0583333	FALSE	NA	NA	NA	NA
chr1	182028395	182029437	ZNF648	0.0296421	FALSE	NA	NA	NA	NA
chr1	182046144	182048046	ZNF648	0.00694444	FALSE	NA	NA	NA	NA
chr1	182059814	182060782	ZNF648	0.021875	FALSE	NA	NA	NA	NA
chr1	182083316	182090352	AL355482.2	0.113407	FALSE	NA	NA	NA	NA
chr1	182091959	182093207	AL355482.2	0.0340909	FALSE	extraembryonic cell	0.545455	NA	NA
chr1	182093453	182094655	AL355482.2	0.0227273	FALSE	NA	NA	NA	NA
chr1	182094832	182099802	AL355482.2	0.0307239	FALSE	NA	NA	NA	NA
chr1	182099944	182103895	AL355482.2	0.091919	FALSE	extraembryonic cell	0.694805	NA	extraembryonic cell
chr1	182113473	182115811	AL390856.1	0.0441458	FALSE	NA	NA	NA	NA
chr1	182119604	182123834	AL390856.1	0.0788997	FALSE	NA	NA	NA	NA
chr1	182126469	182129714	AL390856.1,LINC01344	0.0573217	FALSE	NA	NA	NA	NA
chr1	182136199	182138509	LINC01344	0.0164935	FALSE	NA	NA	NA	NA
chr1	182142257	182151306	LINC01344	0.408272	FALSE	NA	NA	NA	NA
chr1	182152665	182152987	LINC01344	0.0052115	FALSE	NA	NA	NA	NA
chr1	182153222	182154105	LINC01344	0.00722763	FALSE	NA	NA	NA	NA
chr1	182163317	182165046	LINC01344	0.0192708	FALSE	NA	NA	NA	NA
chr1	182168284	182176489	LINC01344	0.0654386	FALSE	NA	NA	NA	NA
chr1	182180287	182184505	LINC01344,YPEL5P1	0.0546418	FALSE	NA	NA	NA	NA
chr1	182185020	182187809	LINC01344	0.0700319	FALSE	NA	NA	NA	NA
chr1	182188047	182188701	LINC01344	0.015625	FALSE	NA	NA	NA	NA
chr1	182189045	182189591	LINC01344	0.0208333	FALSE	NA	NA	NA	NA
chr1	182191614	182195256	LINC01344	0.025585	FALSE	NA	NA	NA	NA
chr1	182196220	182203510	LINC01344	0.106172	FALSE	NA	NA	NA	NA
chr1	182205027	182208802	LINC01344	0.0276192	FALSE	NA	NA	NA	NA
chr1	182208835	182209321	LINC01344	0.0101273	FALSE	NA	NA	NA	NA
chr1	182215345	182217771	LINC01344	0.0150463	FALSE	NA	NA	NA	NA
chr1	182218248	182219499	LINC01344	0.0290446	FALSE	NA	NA	NA	NA
chr1	182227472	182230666	LINC01344	0.0422536	FALSE	NA	NA	NA	NA
chr1	182234255	182237910	LINC01344	0.0589468	FALSE	NA	NA	NA	NA
chr1	182241374	182246169	LINC01344	0.0496934	FALSE	extraembryonic cell	0.525253	NA	NA
chr1	182256868	182264850	LINC01344	0.0646003	FALSE	NA	NA	NA	NA
chr1	182267631	182271355	LINC01344	0.00576351	FALSE	NA	NA	NA	NA
chr1	182277943	182281252	LINC01344	0.0512371	FALSE	NA	NA	NA	NA
chr1	182283985	182294749	LINC01344	0.148935	FALSE	NA	NA	NA	NA
chr1	182297992	182305124	LINC01344	0.165537	FALSE	NA	NA	NA	NA
chr1	182309578	182310306	LINC01344	0.00328947	FALSE	NA	NA	NA	NA
chr1	182314160	182316367	LINC01344	0.0204678	FALSE	NA	NA	NA	NA
chr1	182316637	182318773	LINC01344	0.06162	FALSE	NA	NA	NA	NA
chr1	182332552	182332842	EIF1P3	0.0202922	FALSE	NA	NA	NA	NA
chr1	182335959	182342704	EIF1P3	0.08115	FALSE	NA	NA	NA	NA
chr1	182348065	182351978	EIF1P3	0.0300866	FALSE	NA	NA	NA	NA
chr1	182357157	182359417	EIF1P3	0.0291832	FALSE	NA	NA	NA	NA
chr1	182362503	182362936	GLUL	0.0154762	FALSE	NA	NA	NA	NA
chr1	182367673	182369281	GLUL	0.0253059	FALSE	NA	NA	NA	NA
chr1	182385271	182399378	GLUL,TEDDM1	0.250825	FALSE	NA	NA	NA	NA
chr1	182410059	182411250	LINC00272,RGSL1	0.0291546	FALSE	NA	NA	NA	NA
chr1	182426284	182427849	RGSL1	0.00109649	FALSE	NA	NA	NA	NA
chr1	182430154	182431799	RGSL1	0.00540414	FALSE	NA	NA	NA	NA
chr1	182459781	182461406	RGSL1	0.0161736	FALSE	NA	NA	NA	NA
chr1	182483570	182486216	RGSL1	0.0110615	FALSE	NA	NA	NA	NA
chr1	182493349	182494115	RGSL1	0.00178571	FALSE	NA	NA	NA	NA
chr1	182564720	182573090	RNASEL	0.0178571	FALSE	NA	NA	NA	NA
chr1	182575115	182576451	RNASEL	0.00520833	FALSE	NA	NA	NA	NA
chr1	182582189	182586892	RNASEL	0.0227744	FALSE	NA	NA	NA	NA
chr1	182587481	182588750	RNASEL	0.0204078	FALSE	NA	NA	NA	NA
chr1	182589038	182590044	RNASEL	0.01755	FALSE	NA	NA	NA	NA
chr1	182594015	182595386	RGS16	0.0116695	FALSE	NA	NA	NA	NA
chr1	182600890	182605301	RGS16	0.152406	FALSE	NA	NA	NA	NA
chr1	182606951	182612818	LINC01686	0.0303459	FALSE	NA	NA	NA	NA
chr1	182613403	182619878	LINC01686	0.171329	FALSE	NA	NA	NA	NA
chr1	182621032	182636682	LINC01686	0.166913	FALSE	NA	NA	NA	NA
chr1	182643423	182653556	RGS8	0.0448518	FALSE	NA	NA	NA	NA
chr1	182662769	182663138	RGS8	0.00446429	FALSE	NA	NA	NA	NA
chr1	182667401	182667697	RGS8	0.00625	FALSE	NA	NA	NA	NA
chr1	182670820	182674293	RGS8	0.0214286	FALSE	NA	NA	NA	NA
chr1	182674466	182683522	RGS8	0.0588624	FALSE	NA	NA	NA	NA
chr1	182683861	182684178	RGS8	0.0105925	FALSE	NA	NA	NA	NA
chr1	182684616	182689882	RGS8	0.10748	FALSE	NA	NA	NA	extraembryonic cell
chr1	182698531	182700634	LINC01688	0.0237599	FALSE	NA	NA	NA	NA
chr1	182716231	182718729	LINC01688	0.0150585	FALSE	NA	NA	NA	NA
chr1	182739283	182739756	AL353778.1	0.00610119	FALSE	NA	NA	NA	NA
chr1	182763682	182766009	NPL	0.03125	FALSE	thyroid gland	0.5	NA	NA
chr1	182776891	182777111	NPL	0.0122354	FALSE	NA	NA	NA	NA
chr1	182780276	182783612	NPL	0.0178737	FALSE	NA	NA	NA	NA
chr1	182784824	182785178	NPL	0.0121528	FALSE	NA	NA	NA	NA
chr1	182788613	182789482	NPL	0.00284566	FALSE	NA	NA	NA	NA
chr1	182789793	182798797	NPL	0.0924922	FALSE	NA	NA	NA	NA
chr1	182801740	182802512	NPL	0.00543981	FALSE	NA	NA	NA	NA
chr1	182824933	182828013	NPL	0.0208333	FALSE	NA	NA	NA	NA
chr1	182829229	182830181	NPL	0.00178571	FALSE	NA	NA	NA	NA
chr1	182838626	182839177	DHX9	0.00223919	FALSE	NA	NA	NA	NA
chr1	182839592	182846236	DHX9	0.136881	FALSE	NA	NA	NA	NA
chr1	182888994	182891135	DHX9	0.00832028	FALSE	NA	NA	NA	NA
chr1	182955172	182956343	AL450304.1	0.0168042	FALSE	NA	NA	NA	NA
chr1	182962814	182963341	KRT18P28	0.0184689	FALSE	NA	NA	NA	NA
chr1	182974671	182975188	RNU6-41P	0	FALSE	NA	NA	NA	NA
chr1	182990658	182991265	RNU6-41P	0.0078125	FALSE	NA	NA	NA	NA
chr1	183021653	183035271	LAMC1	0.185473	FALSE	NA	NA	NA	NA
chr1	183037054	183050101	LAMC1	0.168546	FALSE	NA	NA	NA	NA
chr1	183051008	183053930	LAMC1	0.0666162	FALSE	NA	NA	NA	NA
chr1	183055932	183064186	LAMC1	0.117254	FALSE	NA	NA	NA	NA
chr1	183068285	183081460	LAMC1	0.213259	FALSE	NA	NA	NA	NA
chr1	183084886	183085811	LAMC1	0.0133929	FALSE	NA	NA	NA	NA
chr1	183086432	183095111	LAMC1	0.104513	FALSE	NA	NA	NA	NA
chr1	183095250	183099551	LAMC1	0.10409	FALSE	NA	NA	NA	NA
chr1	183099667	183103103	LAMC1	0.0431615	FALSE	NA	NA	NA	NA
chr1	183103426	183103799	LAMC1	0.0196429	FALSE	NA	NA	NA	NA
chr1	183104133	183104341	LAMC1	0.0125	FALSE	NA	NA	NA	NA
chr1	183105263	183107173	LAMC1	0.0226273	FALSE	NA	NA	NA	NA
chr1	183123494	183125045	LAMC1	0.0123512	FALSE	NA	NA	NA	NA
chr1	183125413	183126343	LAMC1	0.0119792	FALSE	NA	NA	NA	NA
chr1	183136825	183140991	LAMC1,LAMC1-AS1	0.0480572	FALSE	NA	NA	NA	NA
chr1	183148064	183149800	LAMC1	0.0323706	FALSE	NA	NA	NA	NA
chr1	183159187	183160054	LAMC1	0.00694444	FALSE	NA	NA	NA	NA
chr1	183160626	183160855	LAMC1	0.00297619	FALSE	NA	NA	NA	NA
chr1	183161087	183166353	LAMC1	0.0324262	FALSE	NA	NA	NA	NA
chr1	183175666	183176037	LAMC2	0.0150463	FALSE	NA	NA	NA	NA
chr1	183178558	183181841	LAMC2	0.0654271	FALSE	NA	NA	NA	NA
chr1	183183373	183183922	LAMC2	0.0115741	FALSE	NA	NA	NA	NA
chr1	183193104	183196289	LAMC2	0.0425674	FALSE	NA	NA	NA	NA
chr1	183202583	183204031	LAMC2	0.0162037	FALSE	NA	NA	NA	NA
chr1	183205089	183205329	LAMC2	0.00925926	FALSE	NA	NA	NA	NA
chr1	183205502	183205718	LAMC2	0.00992063	FALSE	NA	NA	NA	NA
chr1	183208989	183210376	LAMC2	0.0121528	FALSE	NA	NA	NA	NA
chr1	183216062	183221015	LAMC2	0.12826	FALSE	NA	NA	NA	NA
chr1	183226476	183231539	LAMC2	0.0546537	FALSE	extraembryonic cell	0.55303	NA	NA
chr1	183233309	183236724	LAMC2	0.142897	FALSE	NA	NA	NA	NA
chr1	183237918	183246689	LAMC2	0.0787826	FALSE	NA	NA	NA	NA
chr1	183249853	183253165	NMNAT2	0.00575397	FALSE	NA	NA	NA	NA
chr1	183259955	183265108	NMNAT2	0.050487	FALSE	extraembryonic cell	0.55303	NA	NA
chr1	183267116	183268350	NMNAT2,AL356981.1	0.025835	FALSE	NA	NA	NA	NA
chr1	183270125	183284606	NMNAT2	0.385115	FALSE	NA	NA	NA	NA
chr1	183286393	183288858	NMNAT2	0.0727835	FALSE	muscle organ	0.65	NA	NA
chr1	183291198	183292975	NMNAT2	0.0461543	FALSE	NA	NA	NA	NA
chr1	183302183	183307734	NMNAT2	0.0781152	FALSE	NA	NA	NA	NA
chr1	183309643	183312157	NMNAT2	0.0292351	FALSE	NA	NA	NA	NA
chr1	183317701	183319910	NMNAT2	0.0509571	FALSE	NA	NA	NA	NA
chr1	183327227	183329151	NMNAT2	0.0262332	FALSE	NA	NA	NA	NA
chr1	183329885	183332433	NMNAT2	0.0823323	FALSE	NA	NA	NA	NA
chr1	183348502	183350494	NMNAT2	0.0383267	FALSE	NA	NA	NA	NA
chr1	183353638	183354206	NMNAT2	0.00520833	FALSE	NA	NA	NA	NA
chr1	183362600	183364116	NMNAT2	0.0168615	FALSE	NA	NA	NA	NA
chr1	183369690	183371327	NMNAT2	0.0244318	FALSE	NA	NA	NA	NA
chr1	183416307	183418810	NMNAT2	0.124849	FALSE	NA	NA	NA	NA
chr1	183453788	183454487	SMG7-AS1	0.0227273	FALSE	NA	NA	NA	NA
chr1	183459930	183464809	SMG7-AS1	0.0534165	FALSE	NA	NA	NA	NA
chr1	183466741	183467662	SMG7-AS1	0.00328947	FALSE	NA	NA	NA	NA
chr1	183469431	183470159	SMG7-AS1	0.00564796	FALSE	NA	NA	NA	NA
chr1	183472870	183494681	SMG7	0.259252	FALSE	NA	NA	NA	NA
chr1	183495020	183495637	SMG7	0.0032477	FALSE	NA	NA	NA	NA
chr1	183495811	183506810	SMG7	0.0374125	FALSE	NA	NA	NA	NA
chr1	183511613	183513152	SMG7	0.0211988	FALSE	NA	NA	NA	NA
chr1	183514272	183515607	SMG7	0.02038	FALSE	NA	NA	NA	NA
chr1	183542885	183549210	SMG7	0.0379135	FALSE	NA	NA	NA	NA
chr1	183554518	183555277	SMG7	0.0126759	FALSE	NA	NA	NA	NA
chr1	183562954	183613377	SMG7,NCF2	0.408246	FALSE	NA	NA	NA	NA
chr1	183619621	183620687	ARPC5	0.0128472	FALSE	NA	NA	NA	NA
chr1	183620761	183624090	ARPC5	0.0554818	FALSE	neutrophil	0.533438	NA	NA
chr1	183624448	183635134	ARPC5	0.175435	FALSE	NA	NA	NA	NA
chr1	183636270	183636695	RGL1	0.00691312	FALSE	NA	NA	NA	NA
chr1	183646189	183647636	RGL1,APOBEC4	0.00395702	FALSE	NA	NA	NA	NA
chr1	183650941	183656161	RGL1,APOBEC4	0.0947251	FALSE	NA	NA	NA	NA
chr1	183673651	183676840	RGL1	0.0335235	FALSE	NA	NA	NA	NA
chr1	183693344	183695650	RGL1	0.0198661	FALSE	NA	NA	NA	NA
chr1	183697610	183699758	RGL1	0.00487329	FALSE	NA	NA	NA	NA
chr1	183710892	183712161	RGL1	0.0133929	FALSE	NA	NA	NA	NA
chr1	183712213	183713055	RGL1	0.0179315	FALSE	NA	NA	NA	NA
chr1	183719108	183720992	RGL1	0.0216751	FALSE	NA	NA	NA	NA
chr1	183731672	183732376	RGL1	0.00558036	FALSE	NA	NA	NA	NA
chr1	183732669	183737714	RGL1	0.0311914	FALSE	NA	NA	NA	NA
chr1	183782794	183784933	RGL1	0.0216104	FALSE	NA	NA	NA	NA
chr1	183804380	183824053	RGL1	0.2217	FALSE	NA	NA	NA	NA
chr1	183824103	183825545	RGL1	0.0163103	FALSE	NA	NA	NA	NA
chr1	183826375	183832612	RGL1	0.0428643	FALSE	NA	NA	NA	NA
chr1	183834921	183835156	RGL1	0	FALSE	NA	NA	NA	NA
chr1	183836392	183839591	RGL1	0.00855655	FALSE	NA	NA	NA	NA
chr1	183840846	183845943	RGL1	0.0454951	FALSE	NA	NA	brain cancer	NA
chr1	183851167	183851824	RGL1	0.00520833	FALSE	NA	NA	NA	NA
chr1	183859154	183861177	RGL1	0.0132523	FALSE	NA	NA	NA	NA
chr1	183868739	183894523	RGL1	0.351841	FALSE	NA	NA	NA	NA
chr1	183894592	183899643	RGL1	0.0449816	FALSE	NA	NA	NA	NA
chr1	183901276	183904397	RGL1	0.0144553	FALSE	NA	NA	NA	NA
chr1	183906623	183916801	RGL1	0.142635	FALSE	NA	NA	NA	NA
chr1	183920011	183921850	RGL1	0.021875	FALSE	NA	NA	NA	NA
chr1	183931595	183936463	COLGALT2	0.0550595	FALSE	brain	0.666667	NA	NA
chr1	183942562	183944204	COLGALT2	0.014536	FALSE	NA	NA	NA	NA
chr1	183944744	183946522	COLGALT2	0.0320383	FALSE	NA	NA	NA	NA
chr1	183952831	183958869	COLGALT2	0.0835084	FALSE	T cell	0.552632	NA	NA
chr1	183966478	183969713	COLGALT2	0.023445	FALSE	NA	NA	NA	NA
chr1	183982110	183984987	COLGALT2	0.0212054	FALSE	NA	NA	NA	NA
chr1	183989011	183990019	COLGALT2	0.0109375	FALSE	NA	NA	NA	NA
chr1	183993306	183993868	COLGALT2	0	FALSE	NA	NA	NA	NA
chr1	183994897	183997816	COLGALT2	0.0200893	FALSE	NA	NA	NA	NA
chr1	184001451	184003738	COLGALT2	0.0426827	FALSE	NA	NA	NA	NA
chr1	184016749	184031772	COLGALT2	0.119162	FALSE	NA	NA	NA	NA
chr1	184032319	184035392	COLGALT2	0.00625	FALSE	NA	NA	NA	NA
chr1	184035582	184038355	COLGALT2	0.109344	FALSE	NA	NA	NA	NA
chr1	184050675	184051393	TSEN15	0.0117742	FALSE	NA	NA	NA	NA
chr1	184052229	184054648	TSEN15	0.0329887	FALSE	NA	NA	NA	NA
chr1	184056609	184057711	TSEN15	0.00297619	FALSE	NA	NA	NA	NA
chr1	184061018	184063661	TSEN15	0.0209987	FALSE	NA	NA	NA	NA
chr1	184068097	184070053	TSEN15	0.00892857	FALSE	NA	NA	NA	NA
chr1	184075207	184075583	TSEN15	0.0127315	FALSE	NA	NA	NA	NA
chr1	184143378	184144067	TSEN15	0.0114583	FALSE	NA	NA	NA	NA
chr1	184149833	184167470	RF00019	0.164664	FALSE	monocyte	0.515723	NA	monocyte
chr1	184188951	184190089	RF00019	0.0130456	FALSE	NA	NA	NA	NA
chr1	184191135	184191369	RF00019	0.0192708	FALSE	NA	NA	NA	NA
chr1	184212539	184213729	RF00019	0.021618	FALSE	NA	NA	NA	NA
chr1	184272358	184272609	RF00019	0.00892857	FALSE	NA	NA	NA	NA
chr1	184272763	184273128	RF00019	0.0178571	FALSE	NA	NA	NA	NA
chr1	184284023	184284879	RF00019	0.0184606	FALSE	NA	NA	NA	NA
chr1	184295383	184301040	RF00019	0.0582011	FALSE	NA	NA	NA	NA
chr1	184329495	184330012	AL445228.1	0.016021	FALSE	NA	NA	NA	NA
chr1	184330187	184331687	AL445228.1	0.0233135	FALSE	NA	NA	NA	NA
chr1	184363391	184363697	AL445228.2	0.0151438	FALSE	NA	NA	NA	NA
chr1	184380737	184381026	AL445228.2	0	FALSE	NA	NA	NA	NA
chr1	184384463	184384963	AL445228.2	0.0178571	FALSE	NA	NA	NA	NA
chr1	184385547	184396971	C1orf21,AL445228.2	0.116553	FALSE	NA	NA	NA	NA
chr1	184404096	184410499	C1orf21,AL078645.1	0.0919767	FALSE	NA	NA	NA	NA
chr1	184414601	184429234	C1orf21	0.188097	FALSE	NA	NA	NA	NA
chr1	184440276	184444406	C1orf21	0.0488095	FALSE	NA	NA	NA	NA
chr1	184445461	184446831	C1orf21	0.0341751	FALSE	NA	NA	NA	NA
chr1	184451917	184463486	C1orf21	0.110672	FALSE	NA	NA	NA	NA
chr1	184463717	184463938	C1orf21	0.0205269	FALSE	NA	NA	NA	NA
chr1	184463975	184464545	C1orf21	0.0241926	FALSE	NA	NA	NA	NA
chr1	184470969	184473499	C1orf21	0.0319692	FALSE	NA	NA	NA	NA
chr1	184478503	184478747	C1orf21	0.0227273	FALSE	NA	NA	NA	NA
chr1	184479091	184497656	C1orf21	0.306053	FALSE	NA	NA	NA	colon
chr1	184497704	184498039	C1orf21	0.0196429	FALSE	NA	NA	NA	NA
chr1	184498164	184500317	C1orf21	0.0214286	FALSE	NA	NA	NA	NA
chr1	184503271	184505274	C1orf21	0.0247511	FALSE	NA	NA	NA	NA
chr1	184506080	184510051	C1orf21	0.0768005	FALSE	NA	NA	NA	NA
chr1	184513860	184514305	C1orf21	0.0225329	FALSE	NA	NA	NA	NA
chr1	184518625	184519943	C1orf21	0.0111111	FALSE	NA	NA	NA	NA
chr1	184530759	184536271	C1orf21	0.0387584	FALSE	NA	NA	NA	NA
chr1	184541249	184543178	C1orf21	0.0201494	FALSE	NA	NA	NA	NA
chr1	184544417	184547353	C1orf21	0.0555931	FALSE	NA	NA	NA	NA
chr1	184551501	184551734	C1orf21	0.0115327	FALSE	NA	NA	NA	NA
chr1	184554961	184557440	C1orf21	0.0250248	FALSE	NA	NA	NA	NA
chr1	184558435	184559396	C1orf21	0.0125	FALSE	NA	NA	NA	NA
chr1	184560755	184564240	C1orf21	0.0484588	FALSE	NA	NA	NA	NA
chr1	184566292	184569567	C1orf21,AL078645.2	0.0484824	FALSE	NA	NA	NA	NA
chr1	184583011	184584122	C1orf21	0.00694444	FALSE	NA	NA	NA	NA
chr1	184588806	184591414	C1orf21	0.0271717	FALSE	NA	NA	NA	NA
chr1	184595461	184596508	C1orf21	0.00415544	FALSE	NA	NA	NA	NA
chr1	184596947	184598988	C1orf21	0.0377355	FALSE	NA	NA	NA	NA
chr1	184608376	184609553	C1orf21	0.00694444	FALSE	NA	NA	NA	NA
chr1	184610873	184611963	C1orf21	0.00775463	FALSE	NA	NA	NA	NA
chr1	184614591	184616549	C1orf21	0.0102005	FALSE	NA	NA	NA	NA
chr1	184620128	184636646	C1orf21,AL713852.1	0.191319	FALSE	NA	NA	NA	NA
chr1	184642011	184643067	AL713852.1	0	FALSE	NA	NA	NA	NA
chr1	184648042	184651069	AL713852.1	0.0473892	FALSE	NA	NA	NA	NA
chr1	184663506	184664887	AL713852.1	0.0349363	FALSE	NA	NA	NA	NA
chr1	184684378	184685921	EDEM3	0	FALSE	NA	NA	NA	NA
chr1	184734599	184737260	EDEM3	0.036756	FALSE	NA	NA	NA	NA
chr1	184739522	184751055	EDEM3	0.0849674	FALSE	NA	NA	NA	NA
chr1	184751213	184754091	EDEM3	0.030439	FALSE	NA	NA	NA	NA
chr1	184755425	184756283	EDEM3	0.0176737	FALSE	NA	NA	NA	NA
chr1	184757766	184758055	EDEM3	0.0216751	FALSE	NA	NA	NA	NA
chr1	184769407	184771356	EDEM3	0	FALSE	NA	NA	NA	NA
chr1	184788688	184795555	FAM129A	0.188852	FALSE	NA	NA	NA	NA
chr1	184801192	184804284	FAM129A	0.0277612	FALSE	NA	NA	NA	NA
chr1	184805071	184809100	FAM129A	0.0689154	FALSE	neutrophil	0.726834	NA	NA
chr1	184820929	184829463	FAM129A,RNU7-13P	0.236578	FALSE	NA	NA	NA	NA
chr1	184835869	184840091	FAM129A	0.161591	FALSE	NA	NA	NA	NA
chr1	184840251	184840635	FAM129A	0.00526316	FALSE	NA	NA	NA	NA
chr1	184840955	184842294	FAM129A	0.00146199	FALSE	NA	NA	NA	NA
chr1	184842858	184845159	FAM129A	0.00109649	FALSE	NA	NA	NA	NA
chr1	184853343	184857105	FAM129A	0.0695366	FALSE	NA	NA	NA	NA
chr1	184858071	184871208	FAM129A	0.121009	FALSE	NA	NA	NA	NA
chr1	184875106	184893992	FAM129A	0.13464	FALSE	NA	NA	brain cancer	mammary gland epithelial cell
chr1	184900194	184901987	FAM129A	0.0270851	FALSE	NA	NA	NA	NA
chr1	184904353	184921288	FAM129A	0.0925273	FALSE	NA	NA	NA	NA
chr1	184927557	184931084	FAM129A	0.0248949	FALSE	NA	NA	NA	NA
chr1	184937731	184938154	FAM129A	0.0123677	FALSE	NA	NA	NA	NA
chr1	184938852	184942582	FAM129A	0.021131	FALSE	NA	NA	NA	NA
chr1	184942613	184949186	FAM129A	0.0969237	FALSE	NA	NA	NA	NA
chr1	184952732	184955352	FAM129A	0.0161062	FALSE	NA	NA	NA	NA
chr1	184958020	184960381	FAM129A	0.0265203	FALSE	NA	NA	NA	NA
chr1	184966017	184966590	FAM129A	0.00820846	FALSE	NA	NA	NA	NA
chr1	184968242	184976445	FAM129A	0.0732686	FALSE	NA	NA	NA	NA
chr1	184981102	184982733	FAM129A	0.0289588	FALSE	NA	NA	NA	NA
chr1	184986921	184988980	FAM129A	0.0127533	FALSE	NA	NA	NA	NA
chr1	185016421	185018423	RNA5SP72	0.0187685	FALSE	NA	NA	NA	NA
chr1	185046263	185051846	RNF2	0.0455794	FALSE	NA	NA	NA	NA
chr1	185057041	185061151	RNF2	0.0692018	FALSE	NA	NA	NA	NA
chr1	185061326	185064424	RNF2	0.0081905	FALSE	NA	NA	NA	NA
chr1	185066024	185067561	RNF2	0.0121528	FALSE	NA	NA	NA	NA
chr1	185067914	185070541	RNF2	0.0340278	FALSE	NA	NA	NA	NA
chr1	185075306	185075668	RNF2	0.0223214	FALSE	NA	NA	NA	NA
chr1	185096354	185097732	RNF2	0.0162037	FALSE	NA	NA	NA	NA
chr1	185151714	185156461	TRMT1L	0.08829	FALSE	NA	NA	NA	NA
chr1	185158071	185159252	SWT1	0.021245	FALSE	NA	NA	NA	NA
chr1	185165131	185166615	SWT1	0.00462963	FALSE	NA	NA	NA	NA
chr1	185238752	185242014	SWT1	0.0124635	FALSE	NA	NA	NA	NA
chr1	185257677	185258310	SWT1,RF00019	0.0100816	FALSE	NA	NA	NA	NA
chr1	185258752	185260427	SWT1	0.0145503	FALSE	NA	NA	NA	NA
chr1	185279312	185287016	SWT1,AL356273.2	0.0737471	FALSE	T cell	0.522594	NA	NA
chr1	185287352	185289081	SWT1	0.0138598	FALSE	NA	NA	NA	NA
chr1	185290753	185293536	AL356273.3,SWT1	0.00925012	FALSE	NA	NA	NA	NA
chr1	185308454	185316634	IVNS1ABP	0.111813	FALSE	NA	NA	NA	NA
chr1	185317417	185320079	AL078644.1	0.0390682	FALSE	NA	NA	NA	NA
chr1	185326129	185330823	GS1-279B7.1	0.0225198	FALSE	NA	NA	NA	NA
chr1	185335710	185342063	GS1-279B7.1	0.12928	FALSE	NA	NA	NA	NA
chr1	185344998	185347893	GS1-279B7.1	0.037698	FALSE	NA	NA	NA	NA
chr1	185365632	185366602	GS1-279B7.1	0.0118574	FALSE	NA	NA	NA	NA
chr1	185368584	185369524	GS1-279B7.1	0.0128198	FALSE	NA	NA	NA	NA
chr1	185372083	185378553	GS1-279B7.1	0.0732692	FALSE	NA	NA	NA	NA
chr1	185404903	185405459	RNU7-183P	0.0190855	FALSE	NA	NA	NA	NA
chr1	185409582	185413817	RNU7-183P	0.0308307	FALSE	NA	NA	NA	NA
chr1	185416721	185423834	RNU7-183P	0.0337837	FALSE	NA	NA	NA	NA
chr1	185426902	185428182	RNU7-183P	0.0112269	FALSE	NA	NA	NA	NA
chr1	185437134	185442743	MCRIP2P2	0.0666849	FALSE	NA	NA	NA	NA
chr1	185451457	185454489	MCRIP2P2	0.00572003	FALSE	NA	NA	NA	NA
chr1	185476807	185480711	AL133383.2	0.0629607	FALSE	NA	NA	NA	NA
chr1	185482313	185485207	AL133383.2	0.0471483	FALSE	NA	NA	NA	NA
chr1	185485660	185492443	AL133383.2	0.0713938	FALSE	NA	NA	NA	NA
chr1	185494707	185496144	AL133383.2	0.0105744	FALSE	NA	NA	NA	NA
chr1	185525858	185528171	AL133383.2	0.0178571	FALSE	NA	NA	NA	NA
chr1	185533014	185537937	AL133383.2	0.0861885	FALSE	NA	NA	NA	NA
chr1	185544884	185545336	LINC01350	0.0104167	FALSE	NA	NA	NA	NA
chr1	185545751	185548929	LINC01350	0.0208333	FALSE	NA	NA	NA	NA
chr1	185558390	185563622	LINC01350	0.0987698	FALSE	NA	NA	NA	NA
chr1	185563892	185571662	LINC01350	0.0836859	FALSE	NA	NA	NA	NA
chr1	185573147	185574472	LINC01350	0.00734127	FALSE	NA	NA	NA	NA
chr1	185574523	185574801	LINC01350	0.0062996	FALSE	NA	NA	NA	NA
chr1	185593795	185595973	LINC01350	0.0537952	FALSE	NA	NA	NA	NA
chr1	185597409	185599778	LINC01350	0.022742	FALSE	NA	NA	NA	NA
chr1	185600506	185606040	LINC01350	0.0267857	FALSE	NA	NA	NA	NA
chr1	185606601	185608486	LINC01350	0.0107143	FALSE	NA	NA	NA	NA
chr1	185608607	185611526	LINC01350	0.00892857	FALSE	NA	NA	NA	NA
chr1	185631357	185637800	RF00019	0.0483544	FALSE	NA	NA	NA	NA
chr1	185644073	185648646	AL133383.1	0.160954	FALSE	NA	NA	NA	NA
chr1	185648909	185649731	AL133383.1	0.0203349	FALSE	NA	NA	NA	NA
chr1	185653386	185654676	AL133383.1	0.0257035	FALSE	NA	NA	NA	NA
chr1	185673214	185675922	AL133383.1	0.0368844	FALSE	NA	NA	NA	NA
chr1	185677099	185678327	AL133383.1	0.00109649	FALSE	NA	NA	NA	NA
chr1	185678989	185681704	AL133383.1	0.0260312	FALSE	NA	NA	NA	NA
chr1	185693016	185696078	AL133383.1	0.02276	FALSE	NA	NA	NA	NA
chr1	185700172	185701691	HMCN1	0.0543831	FALSE	extraembryonic cell	0.584416	NA	NA
chr1	185718413	185720806	HMCN1	0.02042	FALSE	NA	NA	NA	NA
chr1	185733666	185734991	HMCN1	0.0241559	FALSE	NA	NA	NA	NA
chr1	185788867	185791102	HMCN1	0.0319114	FALSE	NA	NA	NA	NA
chr1	185823232	185825797	HMCN1	0.0213068	FALSE	NA	NA	NA	NA
chr1	185863070	185863385	HMCN1	0.00967262	FALSE	NA	NA	NA	NA
chr1	185863626	185865518	HMCN1	0.0369674	FALSE	NA	NA	NA	NA
chr1	185911916	185912635	HMCN1	0.0223214	FALSE	NA	NA	NA	NA
chr1	185913136	185913957	HMCN1	0.0133929	FALSE	NA	NA	NA	NA
chr1	185929652	185930717	HMCN1	0.00983796	FALSE	NA	NA	NA	NA
chr1	185956643	185958423	HMCN1	0.0200893	FALSE	NA	NA	NA	NA
chr1	185960376	185962266	HMCN1	0.0177331	FALSE	NA	NA	NA	NA
chr1	185971889	185975124	HMCN1	0.0280671	FALSE	NA	NA	NA	NA
chr1	185984827	185985249	HMCN1	0.0238095	FALSE	NA	NA	NA	NA
chr1	186008482	186009921	HMCN1	0.0102861	FALSE	NA	NA	NA	NA
chr1	186058037	186060907	HMCN1	0.0402883	FALSE	NA	NA	NA	NA
chr1	186081571	186082725	HMCN1	0.0241228	FALSE	NA	NA	NA	NA
chr1	186093843	186094900	HMCN1	0.00297619	FALSE	NA	NA	NA	NA
chr1	186101938	186103711	HMCN1	0.00818452	FALSE	NA	NA	NA	NA
chr1	186139547	186140627	HMCN1	0.0144676	FALSE	NA	NA	NA	NA
chr1	186151140	186153884	HMCN1	0.0180556	FALSE	NA	NA	NA	NA
chr1	186178332	186178878	HMCN1	0.0145172	FALSE	NA	NA	NA	NA
chr1	186178965	186179310	HMCN1	0.0145172	FALSE	NA	NA	NA	NA
chr1	186180595	186190049	HMCN1	0.093856	FALSE	NA	NA	NA	NA
chr1	186205894	186207141	HMCN1	0.00662463	FALSE	NA	NA	NA	NA
chr1	186286670	186292077	PRG4	0.0398849	FALSE	T cell	0.554825	NA	NA
chr1	186292415	186293268	PRG4	0.00255848	FALSE	NA	NA	NA	NA
chr1	186298904	186311264	PRG4	0.0561204	FALSE	T cell	0.716108	NA	NA
chr1	186372684	186374811	TPR	0.0236913	FALSE	NA	NA	NA	NA
chr1	186376189	186377867	ODR4	0.12132	FALSE	NA	NA	NA	NA
chr1	186421448	186421738	ODR4	0.00699405	FALSE	NA	NA	NA	NA
chr1	186440983	186444459	AL596220.1,PDC	0.0172599	FALSE	NA	NA	NA	NA
chr1	186475601	186476908	AL596220.1	0.00117925	FALSE	NA	NA	NA	NA
chr1	186499198	186502286	AL096803.3	0.0130208	FALSE	NA	NA	NA	NA
chr1	186511112	186513590	AL096803.3	0.0131116	FALSE	NA	NA	NA	NA
chr1	186534581	186537885	AL096803.3	0.0279762	FALSE	NA	NA	NA	NA
chr1	186574684	186577531	AL096803.1	0.0266275	FALSE	NA	NA	NA	NA
chr1	186577571	186577927	AL096803.1	0.0144781	FALSE	NA	NA	NA	NA
chr1	186613588	186622223	AL096803.2	0.0410196	FALSE	NA	NA	NA	NA
chr1	186622849	186624259	AL096803.2	0.00562107	FALSE	NA	NA	NA	NA
chr1	186626665	186627638	PTGS2	0.0171875	FALSE	NA	NA	NA	NA
chr1	186643349	186644445	PTGS2	0.00589623	FALSE	NA	NA	NA	NA
chr1	186652475	186660865	PTGS2	0.0244283	FALSE	NA	NA	NA	NA
chr1	186680002	186680504	PTGS2	0.00909566	FALSE	NA	NA	NA	NA
chr1	186680578	186680895	PACERR	0.0056711	FALSE	NA	NA	NA	NA
chr1	186716868	186717932	PACERR	0	FALSE	NA	NA	NA	NA
chr1	186739479	186739765	PACERR	0	FALSE	NA	NA	NA	NA
chr1	186762724	186762929	PLA2G4A	0	FALSE	NA	NA	NA	NA
chr1	186813312	186813701	PLA2G4A	0.0131274	FALSE	NA	NA	NA	NA
chr1	186817685	186820288	PLA2G4A	0.0166616	FALSE	NA	NA	NA	NA
chr1	186830678	186831848	PLA2G4A	0.00673311	FALSE	NA	NA	NA	NA
chr1	186837635	186844670	PLA2G4A	0.0834594	FALSE	NA	NA	NA	NA
chr1	186844741	186851344	PLA2G4A	0.0617986	FALSE	NA	NA	NA	NA
chr1	186853849	186854996	PLA2G4A	0.00462963	FALSE	NA	NA	NA	NA
chr1	186869341	186870499	PLA2G4A	0.00694444	FALSE	NA	NA	NA	NA
chr1	186871860	186872146	PLA2G4A	0	FALSE	NA	NA	NA	NA
chr1	186873688	186874628	PLA2G4A	0.00328947	FALSE	NA	NA	NA	NA
chr1	186896747	186897127	PLA2G4A	0.0124421	FALSE	NA	NA	NA	NA
chr1	186904028	186904549	PLA2G4A	0.00201613	FALSE	NA	NA	NA	NA
chr1	186925880	186926247	PLA2G4A	0.00520833	FALSE	NA	NA	NA	NA
chr1	186927970	186928324	PLA2G4A	0.00897129	FALSE	NA	NA	NA	NA
chr1	186937094	186938244	PLA2G4A	0.0078125	FALSE	NA	NA	NA	NA
chr1	186967394	186967836	PLA2G4A	0.0104167	FALSE	NA	NA	NA	NA
chr1	186974226	186974602	PLA2G4A	0.00589364	FALSE	NA	NA	NA	NA
chr1	186975138	186979610	PLA2G4A	0.0216906	FALSE	NA	NA	NA	NA
chr1	187034028	187034723	ERVMER61-1	0	FALSE	NA	NA	NA	NA
chr1	187092637	187093114	ERVMER61-1	0.00182749	FALSE	NA	NA	NA	NA
chr1	187836907	187839501	AL645474.1	0.0296717	FALSE	NA	NA	NA	NA
chr1	187839803	187841205	AL645474.1	0.0284091	FALSE	NA	NA	NA	NA
chr1	187843277	187843848	AL645474.1	0.0284091	FALSE	NA	NA	NA	NA
chr1	188219213	188221073	AL596211.1	0.015625	FALSE	NA	NA	NA	NA
chr1	188247224	188247896	AL592447.1	0	FALSE	NA	NA	NA	NA
chr1	188293789	188297181	AL592447.1	0.015625	FALSE	NA	NA	NA	NA
chr1	188422903	188424661	AL929288.1	0	FALSE	NA	NA	NA	NA
chr1	188651937	188653689	AL929288.2	0	FALSE	NA	NA	NA	NA
chr1	188670371	188670616	AL929288.2	0.0133929	FALSE	NA	NA	NA	NA
chr1	190168548	190169704	BRINP3	0	FALSE	NA	NA	NA	NA
chr1	190475358	190475685	BRINP3	0.0135417	FALSE	NA	NA	NA	NA
chr1	190477917	190479152	LINC01351,BRINP3	0.00491898	FALSE	NA	NA	NA	NA
chr1	190596373	190597079	LINC01720	0.0131579	FALSE	NA	NA	NA	NA
chr1	191134785	191135767	AL138927.1	0.0138889	FALSE	NA	NA	NA	NA
chr1	191205917	191206615	LINC01680	0	FALSE	NA	NA	NA	NA
chr1	191380016	191381095	LINC01680	0.0137235	FALSE	NA	NA	NA	NA
chr1	191527325	191529120	LINC01680	0.0162037	FALSE	NA	NA	NA	NA
chr1	191608189	191608394	AL359081.1	0.0115741	FALSE	NA	NA	NA	NA
chr1	191674171	191675542	AL359081.1	0.0260417	FALSE	NA	NA	NA	NA
chr1	191695454	191695956	AL359081.1	0	FALSE	NA	NA	NA	NA
chr1	191696029	191696926	AL359081.1	0	FALSE	NA	NA	NA	NA
chr1	191822761	191824585	AL359081.1	0	FALSE	NA	NA	NA	NA
chr1	191839743	191840459	AL359081.1	0.00925926	FALSE	NA	NA	NA	NA
chr1	191962410	191964899	AL954650.1	0	FALSE	NA	NA	NA	NA
chr1	192044770	192045560	AL954650.1	0	FALSE	NA	NA	NA	NA
chr1	192052883	192054193	AL954650.1	0.0102339	FALSE	NA	NA	NA	NA
chr1	192154286	192156306	RGS18	0.00235849	FALSE	NA	NA	NA	NA
chr1	192156724	192158382	RGS18	0.00909646	FALSE	NA	NA	NA	NA
chr1	192160260	192160792	RGS18	0.0035426	FALSE	NA	NA	NA	NA
chr1	192161133	192162160	RGS18	0.00472184	FALSE	NA	NA	NA	NA
chr1	192164957	192177014	RGS18,AL390957.1	0.0235842	FALSE	NA	NA	NA	NA
chr1	192225805	192226218	AL390957.1	0	FALSE	NA	NA	NA	NA
chr1	192262912	192266009	AL390957.1	0	FALSE	NA	NA	NA	NA
chr1	192476583	192476925	AL390957.1	0.00235849	FALSE	NA	NA	NA	NA
chr1	192477328	192477765	AL390957.1	0.00319537	FALSE	NA	NA	NA	NA
chr1	192485442	192486910	AL390957.1	0.0476153	FALSE	NA	NA	NA	NA
chr1	192488553	192491173	AL390957.1	0.0396569	FALSE	NA	NA	NA	NA
chr1	192491830	192492994	AL390957.1	0.0072338	FALSE	NA	NA	NA	NA
chr1	192496237	192497384	AL390957.1	0.0162037	FALSE	NA	NA	NA	NA
chr1	192511470	192519205	AL390957.1,AL136987.1	0.12278	FALSE	NA	NA	NA	NA
chr1	192519312	192523476	AL390957.1,AL136987.1	0.021264	FALSE	NA	NA	NA	NA
chr1	192523731	192524133	AL390957.1,AL136987.1	0.00664576	FALSE	NA	NA	NA	NA
chr1	192527238	192531545	AL390957.1,AL136987.1	0.0293939	FALSE	NA	NA	NA	NA
chr1	192534622	192535275	AL390957.1,AL136987.1	0.0115741	FALSE	NA	NA	NA	NA
chr1	192537845	192542301	AL390957.1,AL136987.1	0.117146	FALSE	NA	NA	NA	NA
chr1	192544074	192547377	AL390957.1	0.0407069	FALSE	NA	NA	NA	NA
chr1	192548610	192553952	AL390957.1	0.0579542	FALSE	NA	NA	NA	NA
chr1	192558167	192559541	AL390957.1	0.0179398	FALSE	NA	NA	NA	NA
chr1	192571317	192580879	AL390957.1,RGS1	0.0231525	FALSE	NA	NA	NA	NA
chr1	192598581	192613943	AL390957.1	0.0404314	FALSE	NA	NA	NA	NA
chr1	192614291	192617890	AL390957.1	0.00892857	FALSE	NA	NA	NA	NA
chr1	192624779	192635505	AL390957.1	0.0733969	FALSE	NA	NA	NA	NA
chr1	192635632	192635871	AL390957.1	0.00714286	FALSE	NA	NA	NA	NA
chr1	192637370	192642289	AL390957.1,RGS13	0.00892857	FALSE	NA	NA	NA	NA
chr1	192698475	192704688	AL390957.1	0.0799295	FALSE	NA	NA	NA	NA
chr1	192706071	192710938	AL390957.1	0.0184028	FALSE	NA	NA	NA	NA
chr1	192729622	192729848	AL390957.1	0.0125248	FALSE	NA	NA	NA	NA
chr1	192766990	192767959	AL390957.1	0.0208333	FALSE	NA	NA	NA	NA
chr1	192768065	192769301	AL390957.1	0.0208333	FALSE	NA	NA	NA	NA
chr1	192786186	192787515	AL390957.1	0.0225694	FALSE	NA	NA	NA	NA
chr1	192804402	192808922	AL390957.1	0.0644606	FALSE	NA	NA	NA	NA
chr1	192809044	192811153	AL390957.1,RGS2	0.00804398	FALSE	NA	NA	NA	NA
chr1	192811522	192812002	AL390957.1,RGS2	0	FALSE	NA	NA	NA	NA
chr1	192812254	192815885	AL390957.1,RGS2	0.00576837	FALSE	NA	NA	NA	NA
chr1	192826651	192826903	AL390957.1	0.0112434	FALSE	NA	NA	NA	NA
chr1	192834429	192835450	AL390957.1	0.00462963	FALSE	NA	NA	NA	NA
chr1	192868230	192870429	AL390957.1	0.0122166	FALSE	NA	NA	NA	NA
chr1	192872347	192881342	AL390957.1,RN7SKP126	0.101065	FALSE	NA	NA	NA	NA
chr1	192934916	192943768	AL390957.1	0.0421237	FALSE	NA	NA	NA	NA
chr1	192950971	192953501	AL390957.1	0.0183201	FALSE	NA	NA	NA	NA
chr1	192974328	192974992	AL390957.1	0.00752315	FALSE	NA	NA	NA	NA
chr1	192990861	192993603	ZNF101P2	0.0397727	FALSE	extraembryonic cell	0.636364	NA	NA
chr1	192997506	192999061	ZNF101P2	0.00776515	FALSE	NA	NA	NA	NA
chr1	193007414	193009607	UCHL5	0.0200049	FALSE	NA	NA	NA	NA
chr1	193012911	193013284	UCHL5	0.00638758	FALSE	NA	NA	NA	NA
chr1	193013381	193014068	UCHL5	0.00899175	FALSE	NA	NA	NA	NA
chr1	193018398	193020235	UCHL5	0.00520833	FALSE	NA	NA	NA	NA
chr1	193054275	193055630	UCHL5	0.0362208	FALSE	NA	NA	NA	NA
chr1	193056851	193058885	UCHL5,SCARNA18B	0.0315311	FALSE	NA	NA	NA	NA
chr1	193059847	193067262	TROVE2,UCHL5	0.0791964	FALSE	NA	NA	NA	NA
chr1	193069205	193071783	TROVE2	0.0469912	FALSE	NA	NA	NA	NA
chr1	193082349	193084415	TROVE2	0.0141369	FALSE	NA	NA	NA	NA
chr1	193102179	193105193	GLRX2	0.104839	FALSE	NA	NA	NA	NA
chr1	193105679	193106626	GLRX2	0.00173611	FALSE	NA	NA	NA	NA
chr1	193110177	193116680	GLRX2	0.0742497	FALSE	NA	NA	NA	NA
chr1	193122520	193127777	CDC73	0.127727	FALSE	NA	NA	NA	NA
chr1	193155409	193155757	CDC73	0.0117873	FALSE	NA	NA	NA	NA
chr1	193156482	193157094	CDC73	0.00986842	FALSE	NA	NA	NA	NA
chr1	193177566	193191897	CDC73,B3GALT2	0.102428	FALSE	NA	NA	NA	NA
chr1	193210946	193212268	CDC73	0.00828598	FALSE	NA	NA	NA	NA
chr1	193240027	193240254	CDC73	0.00146199	FALSE	NA	NA	NA	NA
chr1	193240937	193241865	CDC73	0.00146199	FALSE	NA	NA	NA	NA
chr1	193284645	193284943	LINC01031	0.00219298	FALSE	NA	NA	NA	NA
chr1	193310365	193312141	LINC01031	0.0196637	FALSE	NA	NA	NA	NA
chr1	193312618	193312874	LINC01031	0.0149123	FALSE	NA	NA	NA	NA
chr1	193321905	193322336	LINC01031	0.00260417	FALSE	NA	NA	NA	NA
chr1	193348703	193349474	LINC01031	0.00231481	FALSE	NA	NA	NA	NA
chr1	193406442	193407769	LINC01031	0.0221622	FALSE	NA	NA	NA	NA
chr1	193411197	193413115	LINC01031	0.00219298	FALSE	NA	NA	NA	NA
chr1	193417019	193418522	LINC01031	0.00146199	FALSE	NA	NA	NA	NA
chr1	193437697	193439428	LINC01031	0.00109649	FALSE	NA	NA	NA	NA
chr1	193448308	193449967	LINC01031	0.00750835	FALSE	NA	NA	NA	NA
chr1	193460707	193464306	LINC01031	0.00626566	FALSE	NA	NA	NA	NA
chr1	193476800	193481668	LINC01031	0.027736	FALSE	NA	NA	NA	NA
chr1	193494134	193494556	LINC01031	0.0138889	FALSE	NA	NA	NA	NA
chr1	193536511	193543900	AL357793.1	0.0590813	FALSE	NA	NA	NA	NA
chr1	193545627	193545947	AL357793.1	0.0160985	FALSE	NA	NA	NA	NA
chr1	193547289	193547934	AL357793.1	0.0179426	FALSE	NA	NA	NA	NA
chr1	193548465	193549129	AL357793.1	0.0339165	FALSE	NA	NA	NA	NA
chr1	193553419	193553955	AL357793.1	0.0140351	FALSE	NA	NA	NA	NA
chr1	193557593	193560409	AL357793.1	0.0258509	FALSE	NA	NA	NA	NA
chr1	193568335	193570533	AL357793.1	0.0125796	FALSE	NA	NA	NA	NA
chr1	193588306	193596209	AL357793.1	0.081577	FALSE	NA	NA	NA	NA
chr1	193629643	193630465	AL357793.1	0.00925926	FALSE	NA	NA	NA	NA
chr1	193634094	193635344	AL357793.1	0.0264072	FALSE	NA	NA	NA	NA
chr1	193657785	193662774	AL357793.1	0.0394345	FALSE	thyroid gland	0.535714	NA	NA
chr1	193680821	193681206	AL357793.1	0.0211623	FALSE	NA	NA	NA	NA
chr1	193707237	193708449	AL357793.1	0.00657895	FALSE	NA	NA	NA	NA
chr1	193787377	193787842	RPL23AP22	0.00986842	FALSE	NA	NA	NA	NA
chr1	194024840	194025220	AL356272.1	0.00568182	FALSE	NA	NA	NA	NA
chr1	194025752	194028433	AL356272.1	0.0511364	FALSE	hepatocyte	0.818182	NA	NA
chr1	194038467	194041639	AL356272.1	0.0208333	FALSE	NA	NA	NA	NA
chr1	194043203	194046316	AL356272.1	0.00182749	FALSE	NA	NA	NA	NA
chr1	194050957	194062215	AL356272.1	0.0424499	FALSE	T cell	0.58396	NA	NA
chr1	194069268	194069702	AL356272.1	0.00543981	FALSE	NA	NA	NA	NA
chr1	194225053	194229167	AL356272.1	0.0172932	FALSE	NA	NA	NA	NA
chr1	194288045	194291961	AL513348.1	0.023632	FALSE	NA	NA	NA	NA
chr1	194442238	194443000	RNU6-983P	0	FALSE	NA	NA	brain cancer	NA
chr1	194443388	194443836	RNU6-983P	0	FALSE	NA	NA	NA	NA
chr1	194533816	194535852	RNU6-983P	0.0364057	FALSE	extraembryonic cell	0.508418	NA	NA
chr1	195326744	195330454	AL353072.2	0.0369318	FALSE	NA	NA	NA	NA
chr1	195713687	195716026	LINC01724	0	FALSE	NA	NA	NA	NA
chr1	195898107	195898518	LINC01724	0	FALSE	NA	NA	NA	NA
chr1	195907662	195908463	LINC01724	0.00117925	FALSE	NA	NA	NA	NA
chr1	195908495	195908745	LINC01724	0	FALSE	NA	NA	NA	NA
chr1	196000795	196002287	LINC01724	0.0340909	FALSE	extraembryonic cell	0.545455	NA	NA
chr1	196002747	196004106	LINC01724	0.0316558	FALSE	NA	NA	NA	NA
chr1	196114123	196118137	LINC01724	0.0359623	FALSE	NA	NA	NA	NA
chr1	196127951	196130397	LINC01724	0.0208333	FALSE	NA	NA	NA	NA
chr1	196139957	196141596	LINC01724	0.0219907	FALSE	NA	NA	NA	NA
chr1	196141738	196142483	LINC01724	0.0166171	FALSE	NA	NA	NA	NA
chr1	196180517	196182372	KCNT2	0.0114005	FALSE	NA	NA	NA	NA
chr1	196303831	196304195	KCNT2	0.0180225	FALSE	NA	NA	NA	NA
chr1	196344191	196345664	KCNT2	0.00892857	FALSE	NA	NA	NA	NA
chr1	196366221	196368252	KCNT2	0	FALSE	NA	NA	NA	NA
chr1	196392934	196393834	KCNT2	0.00520833	FALSE	NA	NA	NA	NA
chr1	196399115	196402828	KCNT2	0.0522412	FALSE	NA	NA	NA	NA
chr1	196406370	196409830	KCNT2	0.0225694	FALSE	NA	NA	NA	NA
chr1	196450088	196451193	KCNT2	0.0190747	FALSE	NA	NA	NA	NA
chr1	196464266	196466404	KCNT2	0.0208333	FALSE	NA	NA	NA	NA
chr1	196466974	196467425	KCNT2	0.00520833	FALSE	NA	NA	NA	NA
chr1	196650484	196651894	CFH	0.00296966	FALSE	NA	NA	NA	NA
chr1	196652122	196652410	CFH	0.000365497	FALSE	NA	NA	NA	NA
chr1	196659335	196659795	CFH	0.0078125	FALSE	NA	NA	NA	NA
chr1	197143284	197146634	ASPM	0.0337013	FALSE	NA	NA	NA	NA
chr1	197173004	197175396	ZBTB41	0.0162826	FALSE	NA	NA	NA	NA
chr1	197178957	197179497	ZBTB41	0	FALSE	NA	NA	NA	NA
chr1	197180523	197184075	ZBTB41	0.0148148	FALSE	NA	NA	NA	NA
chr1	197193491	197200980	ZBTB41	0.104801	FALSE	NA	NA	NA	NA
chr1	197202034	197202962	ZBTB41	0.00552814	FALSE	NA	NA	NA	NA
chr1	197222167	197223005	AL513325.1	0.0149411	FALSE	NA	NA	NA	NA
chr1	197304280	197307990	CRB1	0.003125	FALSE	NA	NA	brain cancer	NA
chr1	197320577	197322106	CRB1	0.0222222	FALSE	NA	NA	NA	NA
chr1	197328507	197328956	CRB1	0	FALSE	NA	NA	NA	NA
chr1	197389247	197393822	CRB1	0.0506518	FALSE	T cell	0.606725	NA	NA
chr1	197440612	197441034	CRB1,AL136322.1	0.0215774	FALSE	NA	NA	NA	NA
chr1	197462696	197471706	CRB1	0.0423333	FALSE	NA	NA	NA	NA
chr1	197480538	197482321	CRB1	0.00255848	FALSE	NA	NA	NA	NA
chr1	197515215	197516157	DENND1B	0.0115741	FALSE	NA	NA	NA	NA
chr1	197620699	197621259	DENND1B	0.0197734	FALSE	NA	NA	NA	NA
chr1	197621417	197623114	DENND1B	0.0188763	FALSE	NA	NA	NA	NA
chr1	197659045	197660304	DENND1B	0.00983796	FALSE	NA	NA	NA	NA
chr1	197662528	197664931	DENND1B	0.0162037	FALSE	NA	NA	NA	NA
chr1	197671072	197671762	DENND1B	0.00568182	FALSE	NA	NA	NA	NA
chr1	197672877	197677729	DENND1B	0.0243266	FALSE	NA	NA	NA	NA
chr1	197683292	197684527	DENND1B	0.0168651	FALSE	NA	NA	NA	NA
chr1	197696361	197696893	DENND1B	0.00759929	FALSE	NA	NA	NA	NA
chr1	197736272	197741722	DENND1B	0.054305	FALSE	NA	NA	NA	NA
chr1	197750087	197751713	DENND1B	0.00146199	FALSE	NA	NA	NA	NA
chr1	197759929	197770656	DENND1B,AL365258.1	0.0669077	FALSE	NA	NA	NA	NA
chr1	197770930	197774870	DENND1B	0.087036	FALSE	NA	NA	NA	NA
chr1	197775099	197779582	DENND1B	0.0958502	FALSE	NA	NA	NA	NA
chr1	197781163	197784639	DENND1B	0.043541	FALSE	NA	NA	NA	NA
chr1	197787595	197787831	DENND1B	0.00568182	FALSE	NA	NA	NA	NA
chr1	197798616	197799985	DENND1B	0.0104167	FALSE	NA	NA	NA	NA
chr1	197806688	197809325	DENND1B	0.0305843	FALSE	NA	NA	NA	NA
chr1	197837641	197840049	DENND1B	0.0354915	FALSE	NA	NA	NA	NA
chr1	197841301	197843972	C1orf53	0.0177447	FALSE	NA	NA	NA	NA
chr1	197901842	197902397	C1orf53	0.00292398	FALSE	NA	NA	NA	NA
chr1	197903186	197903767	C1orf53	0.0117742	FALSE	NA	NA	NA	NA
chr1	197908372	197914588	LHX9	0.220027	FALSE	NA	NA	NA	NA
chr1	197914810	197921844	LHX9	0.238282	FALSE	NA	NA	NA	NA
chr1	197928903	197929286	LHX9	0.0210849	FALSE	NA	NA	NA	NA
chr1	197948164	197950916	LHX9	0.0116959	FALSE	NA	NA	NA	NA
chr1	197954221	197956442	LHX9	0.0212016	FALSE	NA	NA	NA	NA
chr1	197975453	197976149	LHX9	0.00624831	FALSE	NA	NA	NA	NA
chr1	197976871	197977184	LHX9	0.00467331	FALSE	NA	NA	NA	NA
chr1	198067597	198068996	NEK7	0.00694444	FALSE	NA	NA	NA	NA
chr1	198079246	198080427	NEK7	0.0197368	FALSE	NA	NA	NA	NA
chr1	198100824	198104156	NEK7	0.0108126	FALSE	NA	NA	NA	NA
chr1	198107578	198109062	NEK7	0.0284091	FALSE	NA	NA	NA	NA
chr1	198116521	198119114	NEK7	0.0270833	FALSE	NA	NA	NA	NA
chr1	198119702	198122432	NEK7	0.0078125	FALSE	NA	NA	NA	NA
chr1	198122475	198123371	NEK7	0.0130208	FALSE	NA	NA	NA	NA
chr1	198151924	198156269	NEK7	0.0140625	FALSE	NA	NA	NA	NA
chr1	198157727	198159025	NEK7	0.020608	FALSE	NA	NA	NA	NA
chr1	198159209	198194709	NEK7	0.35809	FALSE	NA	NA	brain cancer	NA
chr1	198197765	198204323	NEK7,PRR13P1	0.060592	FALSE	NA	NA	NA	NA
chr1	198204875	198206691	NEK7	0.00462963	FALSE	NA	NA	NA	NA
chr1	198211712	198214015	NEK7	0.0396713	FALSE	NA	NA	NA	NA
chr1	198219940	198221378	NEK7	0.0164931	FALSE	NA	NA	NA	NA
chr1	198228830	198230309	NEK7	0.0316183	FALSE	NA	NA	NA	NA
chr1	198231748	198232771	NEK7	0.0205628	FALSE	NA	NA	NA	NA
chr1	198232948	198235583	NEK7	0.0549939	FALSE	NA	NA	NA	NA
chr1	198237086	198239432	NEK7	0.00319537	FALSE	NA	NA	NA	NA
chr1	198252701	198255605	NEK7	0.0417596	FALSE	NA	NA	NA	NA
chr1	198258511	198261801	NEK7	0.0104993	FALSE	NA	NA	NA	NA
chr1	198264872	198266041	NEK7	0.0116342	FALSE	NA	NA	NA	NA
chr1	198267533	198270752	NEK7	0.0219921	FALSE	NA	NA	NA	NA
chr1	198273601	198274485	NEK7	0.00491898	FALSE	NA	NA	NA	NA
chr1	198288670	198289851	NEK7	0.0072338	FALSE	NA	NA	NA	NA
chr1	198290795	198291150	NEK7	0.0115327	FALSE	NA	NA	NA	NA
chr1	198293926	198294887	NEK7	0	FALSE	NA	NA	NA	NA
chr1	198307284	198307792	NEK7	0.0115741	FALSE	NA	NA	NA	NA
chr1	198320652	198321405	NEK7	0.00694444	FALSE	NA	NA	NA	NA
chr1	198380150	198381872	NEK7	0.00219298	FALSE	NA	NA	NA	NA
chr1	198448243	198449559	ATP6V1G3	0.00983796	FALSE	NA	NA	NA	NA
chr1	198462395	198463400	ATP6V1G3	0.0118634	FALSE	NA	NA	NA	NA
chr1	198466541	198468784	ATP6V1G3	0.0171784	FALSE	NA	NA	NA	NA
chr1	198490926	198491217	ATP6V1G3	0.00694444	FALSE	NA	NA	NA	NA
chr1	198491564	198492523	ATP6V1G3	0.00231481	FALSE	NA	NA	NA	NA
chr1	198493134	198495019	ATP6V1G3	0.0286458	FALSE	NA	NA	NA	NA
chr1	198495800	198500703	ATP6V1G3	0.0421146	FALSE	NA	NA	NA	NA
chr1	198517414	198531793	ATP6V1G3	0.065719	FALSE	NA	NA	NA	NA
chr1	198531952	198545409	ATP6V1G3	0.102927	FALSE	NA	NA	NA	NA
chr1	198549752	198550089	ATP6V1G3	0.000365497	FALSE	NA	NA	NA	NA
chr1	198551271	198562463	ATP6V1G3	0.077636	FALSE	NA	NA	NA	NA
chr1	198562529	198566438	ATP6V1G3	0.0179094	FALSE	NA	NA	NA	NA
chr1	198574559	198576751	AL157402.1	0.028253	FALSE	NA	NA	NA	NA
chr1	198594308	198639526	AL157402.1,PTPRC	0.157538	FALSE	NA	NA	NA	NA
chr1	198640338	198707494	PTPRC,AL157402.2,PEBP1P3	0.289432	FALSE	NA	NA	NA	NA
chr1	198772322	198780196	PTPRC	0.0638543	FALSE	NA	NA	NA	NA
chr1	198787444	198790488	MIR181A1HG	0.000365497	FALSE	NA	NA	NA	NA
chr1	198829657	198830995	MIR181A1HG	0.00333516	FALSE	NA	NA	NA	NA
chr1	198836884	198837580	MIR181A1HG	0.00657895	FALSE	NA	NA	NA	NA
chr1	198858708	198859295	MIR181A1HG,MIR181B1,MIR181A1	0	FALSE	NA	NA	NA	NA
chr1	198859937	198860807	MIR181A1HG	0	FALSE	NA	NA	NA	NA
chr1	198876399	198876897	MIR181A1HG	0.003125	FALSE	NA	NA	NA	NA
chr1	198879202	198882651	MIR181A1HG	0.0382087	FALSE	NA	NA	NA	NA
chr1	198887493	198894678	MIR181A1HG	0.0148833	FALSE	NA	NA	NA	NA
chr1	198900371	198911703	MIR181A1HG	0.0585635	FALSE	NA	NA	NA	NA
chr1	198911893	198940431	MIR181A1HG	0.10921	FALSE	NA	NA	brain cancer	NA
chr1	198958196	198960445	AC096631.2	0.00328947	FALSE	NA	NA	NA	NA
chr1	198962722	198965149	AC096631.2	0.0157164	FALSE	NA	NA	NA	NA
chr1	199006855	199013015	LINC01222	0.0512254	FALSE	NA	NA	NA	NA
chr1	199019775	199022415	LINC01221,LINC01222	0.0160714	FALSE	NA	NA	NA	NA
chr1	199029244	199029501	LINC01221	0	FALSE	NA	NA	NA	NA
chr1	199032577	199036750	LINC01221	0.00625	FALSE	NA	NA	NA	NA
chr1	199037365	199047038	LINC01221	0.0205819	FALSE	NA	NA	NA	NA
chr1	199083722	199085085	LINC01221	0.003125	FALSE	NA	NA	NA	NA
chr1	199086970	199091243	LINC01221	0.0268489	FALSE	NA	NA	NA	NA
chr1	199096323	199096859	LINC01221	0.00296496	FALSE	NA	NA	NA	NA
chr1	199148507	199155782	AC099673.1	0.0227679	FALSE	NA	NA	NA	NA
chr1	199161220	199163095	AC099673.1	0.0159905	FALSE	NA	NA	NA	NA
chr1	199168033	199175595	AC099673.1	0.0229349	FALSE	NA	NA	NA	NA
chr1	199180897	199183626	AC099673.1	0	FALSE	NA	NA	NA	NA
chr1	199201473	199203449	AC099673.1	0	FALSE	NA	NA	NA	NA
chr1	199217340	199222943	AC099673.1	0.0135965	FALSE	NA	NA	NA	NA
chr1	199224589	199227421	AC099673.1	0.00755013	FALSE	NA	NA	NA	NA
chr1	199270684	199274823	AC099673.1	0.0660947	FALSE	NA	NA	NA	NA
chr1	199278343	199280879	AC099673.1	0.0142159	FALSE	NA	NA	NA	NA
chr1	199281613	199285502	AC099673.1	0.00892857	FALSE	NA	NA	NA	NA
chr1	199311476	199312670	AC099673.1	0.00625	FALSE	NA	NA	NA	NA
chr1	199312917	199313458	AC099673.1	0.00178571	FALSE	NA	NA	NA	NA
chr1	199399458	199400880	AC099673.1	0.0101078	FALSE	NA	NA	NA	NA
chr1	199402680	199405568	AC099673.1	0.0244792	FALSE	NA	NA	NA	NA
chr1	199448313	199449506	AC099673.1	0.0206229	FALSE	NA	NA	NA	NA
chr1	199490596	199491545	AC099673.1	0.0125827	FALSE	NA	NA	NA	NA
chr1	199497798	199500551	AC099673.1	0.0160714	FALSE	NA	NA	NA	NA
chr1	199573434	199573822	AL596266.1	0.00657895	FALSE	NA	NA	NA	NA
chr1	199684924	199686739	AL596266.1	0.00260417	FALSE	NA	NA	NA	NA
chr1	199686968	199689042	AL596266.1	0.0140129	FALSE	NA	NA	NA	NA
chr1	199689105	199692984	AL596266.1	0.0573956	FALSE	NA	NA	NA	NA
chr1	199701636	199703605	AL596266.1	0.015625	FALSE	NA	NA	NA	NA
chr1	199723178	199724646	AL596266.1	0.00752315	FALSE	NA	NA	NA	NA
chr1	199733294	199734627	AL596266.1	0.00925926	FALSE	NA	NA	NA	NA
chr1	199741296	199744714	AL596266.1	0.0277256	FALSE	NA	NA	NA	NA
chr1	199755637	199756865	AL596266.1	0.00235849	FALSE	NA	NA	NA	NA
chr1	199854916	199861701	AL445687.1	0.0483798	FALSE	NA	NA	NA	NA
chr1	199867328	199868426	AL445687.1	0.00860849	FALSE	NA	NA	NA	NA
chr1	199875880	199879954	AL445687.1	0.0429702	FALSE	NA	NA	NA	NA
chr1	199976369	199979682	RNU6-716P	0.0308066	FALSE	NA	NA	NA	NA
chr1	200021024	200021714	NR5A2	0.0122608	FALSE	NA	NA	NA	NA
chr1	200028661	200030196	NR5A2	0.0259477	FALSE	NA	NA	NA	NA
chr1	200033823	200037231	NR5A2	0.102637	FALSE	NA	NA	NA	NA
chr1	200038173	200043664	NR5A2	0.134138	FALSE	NA	NA	NA	NA
chr1	200072331	200073010	NR5A2	0.00438988	FALSE	NA	NA	NA	NA
chr1	200074813	200076779	NR5A2	0.0286812	FALSE	NA	NA	NA	NA
chr1	200079375	200079873	NR5A2	0.00416667	FALSE	NA	NA	NA	NA
chr1	200098636	200099889	NR5A2	0.0186012	FALSE	NA	NA	NA	NA
chr1	200114351	200120181	NR5A2	0.0293062	FALSE	NA	NA	NA	NA
chr1	200127755	200133458	NR5A2	0.0564517	FALSE	NA	NA	NA	NA
chr1	200145722	200146982	NR5A2	0.00714286	FALSE	NA	NA	NA	NA
chr1	200149187	200155912	NR5A2	0.0672983	FALSE	NA	NA	NA	NA
chr1	200178834	200181385	NR5A2	0.015625	FALSE	NA	NA	NA	NA
chr1	200182845	200185938	NR5A2	0.0666683	FALSE	NA	NA	NA	NA
chr1	200225177	200228521	CCNQP1	0.0140455	FALSE	NA	NA	NA	NA
chr1	200230734	200234247	CCNQP1	0.0136838	FALSE	NA	NA	NA	NA
chr1	200240198	200243430	LINC00862	0.0098034	FALSE	NA	NA	NA	NA
chr1	200265040	200265785	LINC00862	0.00873016	FALSE	NA	NA	NA	NA
chr1	200275904	200276124	LINC00862	0.00657895	FALSE	NA	NA	NA	NA
chr1	200282143	200283440	LINC00862	0.0131944	FALSE	NA	NA	NA	NA
chr1	200285057	200287983	LINC00862	0.049513	FALSE	NA	NA	NA	NA
chr1	200288021	200289683	LINC00862	0.0284091	FALSE	NA	NA	NA	NA
chr1	200290166	200290453	LINC00862	0.0202922	FALSE	NA	NA	NA	NA
chr1	200293740	200299384	LINC00862	0.0273569	FALSE	NA	NA	NA	NA
chr1	200300908	200309615	LINC00862	0.074606	FALSE	NA	NA	NA	NA
chr1	200310284	200314873	LINC00862	0.0198715	FALSE	NA	NA	NA	NA
chr1	200330517	200331990	LINC00862	0.0281686	FALSE	NA	NA	NA	NA
chr1	200335905	200339563	LINC00862,AC104461.1	0.079872	FALSE	NA	NA	NA	NA
chr1	200342107	200343824	LINC00862,AC104461.1	0.00541629	FALSE	NA	NA	NA	NA
chr1	200349509	200350288	LINC00862,AC104461.1	0.00173611	FALSE	NA	NA	NA	NA
chr1	200350878	200386175	LINC00862,AC104461.1	0.389628	FALSE	NA	NA	NA	NA
chr1	200387445	200389967	LINC00862,AC104461.1	0.0160714	FALSE	NA	NA	NA	NA
chr1	200390062	200393132	LINC00862,AC104461.1	0.0392857	FALSE	NA	NA	NA	NA
chr1	200393717	200397902	LINC00862,AC104461.1	0.0524306	FALSE	neutrophil	0.838889	NA	NA
chr1	200398284	200409616	AC104461.1,ZNF281,LINC00862	0.17746	FALSE	NA	NA	NA	NA
chr1	200410518	200411692	AC104461.1	0.00820106	FALSE	NA	NA	NA	NA
chr1	200414605	200417788	AC104461.1	0.0653777	FALSE	NA	NA	NA	NA
chr1	200427209	200429210	AC104461.1	0.00277778	FALSE	NA	NA	NA	NA
chr1	200437142	200438400	AC104461.1	0.0178885	FALSE	NA	NA	NA	NA
chr1	200442388	200442843	AC104461.1	0.0149411	FALSE	NA	NA	NA	NA
chr1	200452849	200454160	AC104461.1	0.0214286	FALSE	NA	NA	NA	NA
chr1	200454721	200455287	AC104461.1	0.00714286	FALSE	NA	NA	NA	NA
chr1	200468190	200469254	AC104461.1	0.00714286	FALSE	NA	NA	NA	NA
chr1	200483020	200485125	AL359834.1	0.0367251	FALSE	NA	NA	NA	NA
chr1	200488411	200488842	AL359834.1	0.0176505	FALSE	NA	NA	NA	NA
chr1	200512485	200513267	AL359834.1	0.0126848	FALSE	NA	NA	NA	NA
chr1	200523738	200528331	KIF14	0.0426728	FALSE	NA	NA	NA	NA
chr1	200528636	200533302	KIF14	0.0456871	FALSE	T cell	0.730994	NA	NA
chr1	200546377	200548309	KIF14	0.00365497	FALSE	NA	NA	NA	NA
chr1	200587527	200591347	KIF14	0.0384102	FALSE	NA	NA	NA	NA
chr1	200621234	200623353	KIF14	0.0231565	FALSE	NA	NA	NA	NA
chr1	200624189	200625520	DDX59	0.00737675	FALSE	NA	NA	NA	NA
chr1	200626380	200629649	DDX59	0.0986125	FALSE	NA	NA	NA	NA
chr1	200634390	200634811	DDX59	0.00201613	FALSE	NA	NA	NA	NA
chr1	200637727	200645032	DDX59	0.129438	FALSE	NA	NA	NA	NA
chr1	200645937	200646575	DDX59	0.014559	FALSE	NA	NA	NA	NA
chr1	200646712	200647501	DDX59	0.0177544	FALSE	NA	NA	NA	NA
chr1	200652044	200656019	DDX59	0.05388	FALSE	NA	NA	NA	NA
chr1	200657863	200661705	DDX59	0.0460305	FALSE	NA	NA	NA	NA
chr1	200663868	200664678	DDX59	0.0124348	FALSE	NA	NA	NA	NA
chr1	200665535	200666950	DDX59	0.0458621	FALSE	NA	NA	NA	NA
chr1	200668313	200669404	DDX59	0.0212452	FALSE	NA	NA	NA	NA
chr1	200670202	200672137	AL445483.1	0.0335238	FALSE	NA	NA	NA	NA
chr1	200675210	200675697	AL445483.1	0.0170455	FALSE	NA	NA	NA	NA
chr1	200723802	200724951	CAMSAP2	0.00694444	FALSE	NA	NA	NA	NA
chr1	200737985	200746439	CAMSAP2	0.0608061	FALSE	NA	NA	NA	NA
chr1	200748868	200749499	CAMSAP2	0.024041	FALSE	NA	NA	NA	NA
chr1	200767583	200767974	CAMSAP2	0.0188868	FALSE	NA	NA	NA	NA
chr1	200770393	200777515	CAMSAP2	0.103184	FALSE	NA	NA	NA	NA
chr1	200779947	200781897	CAMSAP2	0.0286495	FALSE	NA	NA	NA	NA
chr1	200793148	200796172	CAMSAP2	0.0662442	FALSE	NA	NA	NA	NA
chr1	200801517	200803608	CAMSAP2	0.0402199	FALSE	NA	NA	NA	NA
chr1	200804449	200804705	CAMSAP2	0.00297619	FALSE	NA	NA	NA	NA
chr1	200805117	200805829	CAMSAP2	0	FALSE	NA	NA	NA	NA
chr1	200806251	200806619	CAMSAP2	0.00462963	FALSE	NA	NA	NA	NA
chr1	200825961	200828892	CAMSAP2	0.00334169	FALSE	NA	NA	brain cancer	NA
chr1	200830055	200830541	CAMSAP2	0	FALSE	NA	NA	NA	NA
chr1	200856383	200859598	CAMSAP2	0.00297619	FALSE	NA	NA	NA	NA
chr1	200866072	200868465	RPL34P6	0.0140299	FALSE	NA	NA	NA	NA
chr1	200868905	200874976	GPR25	0.219112	FALSE	NA	NA	NA	NA
chr1	200876484	200879259	GPR25	0.0175439	FALSE	NA	NA	NA	NA
chr1	200884379	200910537	INAVA	0.389654	FALSE	NA	NA	NA	NA
chr1	200912174	200913655	INAVA	0.0253777	FALSE	NA	NA	NA	NA
chr1	200960059	200962336	MROH3P	0.0107143	FALSE	NA	NA	NA	NA
chr1	200972129	200972634	KIF21B	0.0364583	FALSE	NA	NA	NA	NA
chr1	200990412	200996192	KIF21B	0.0814263	FALSE	neutrophil	0.767251	NA	neutrophil
chr1	201007206	201030199	KIF21B,AL358473.1	0.511527	FALSE	NA	NA	NA	NA
chr1	201042345	201043462	CACNA1S,AL358473.2	0.00802266	FALSE	NA	NA	NA	NA
chr1	201050446	201051258	CACNA1S	0.0077381	FALSE	NA	NA	NA	NA
chr1	201053465	201058308	CACNA1S	0.0305373	FALSE	NA	NA	NA	NA
chr1	201059969	201061642	CACNA1S	0.0165335	FALSE	NA	NA	NA	NA
chr1	201062284	201063121	CACNA1S	0.00758929	FALSE	NA	NA	NA	NA
chr1	201089129	201090467	CACNA1S	0.0108796	FALSE	NA	NA	NA	NA
chr1	201094473	201100345	CACNA1S	0.046875	FALSE	muscle organ	0.65	NA	NA
chr1	201101027	201101515	CACNA1S	0.01875	FALSE	NA	NA	NA	NA
chr1	201101652	201103702	CACNA1S	0.01875	FALSE	NA	NA	NA	NA
chr1	201112586	201115771	ASCL5	0.0634147	FALSE	NA	NA	NA	NA
chr1	201119327	201121041	ASCL5	0.00438596	FALSE	NA	NA	NA	NA
chr1	201124687	201125182	ASCL5	0.0125	FALSE	NA	NA	NA	NA
chr1	201126600	201128623	ASCL5	0.0237508	FALSE	NA	NA	NA	NA
chr1	201128762	201129748	ASCL5	0	FALSE	NA	NA	NA	NA
chr1	201135489	201141298	TMEM9	0.0830596	FALSE	NA	NA	NA	NA
chr1	201152679	201154269	TMEM9	0.0922787	FALSE	NA	NA	NA	NA
chr1	201154599	201155298	TMEM9	0.0653866	FALSE	NA	NA	NA	NA
chr1	201169109	201172212	TMEM9	0.0666913	FALSE	NA	NA	NA	NA
chr1	201173215	201173897	TMEM9	0.00568182	FALSE	NA	NA	NA	NA
chr1	201174874	201175231	TMEM9	0.0155303	FALSE	NA	NA	NA	NA
chr1	201175544	201176294	TMEM9	0.00568182	FALSE	NA	NA	NA	NA
chr1	201176413	201177618	TMEM9	0.00462963	FALSE	NA	NA	NA	NA
chr1	201183104	201185833	IGFN1	0.0204098	FALSE	NA	NA	NA	NA
chr1	201190572	201191517	IGFN1	0.0134838	FALSE	NA	NA	NA	NA
chr1	201192026	201192784	IGFN1	0.0078125	FALSE	NA	NA	NA	NA
chr1	201221748	201223197	IGFN1,AC103925.1	0.00568182	FALSE	NA	NA	NA	NA
chr1	201224502	201225315	IGFN1	0	FALSE	NA	NA	NA	NA
chr1	201258971	201262370	PKP1	0.0594998	FALSE	NA	NA	NA	NA
chr1	201265638	201270219	PKP1	0.0586332	FALSE	NA	NA	NA	NA
chr1	201274221	201278128	PKP1	0.0221418	FALSE	NA	NA	NA	NA
chr1	201282610	201293713	PKP1	0.0690632	FALSE	NA	NA	NA	NA
chr1	201295129	201297111	PKP1	0.00925926	FALSE	NA	NA	NA	NA
chr1	201297442	201303553	PKP1	0.0285654	FALSE	NA	NA	NA	NA
chr1	201303595	201313914	PKP1	0.14598	FALSE	NA	NA	NA	NA
chr1	201328909	201330946	PKP1	0.0239831	FALSE	NA	NA	NA	NA
chr1	201334606	201335417	PKP1	0.00648148	FALSE	NA	NA	NA	NA
chr1	201345930	201347065	TNNT2	0.0202922	FALSE	NA	NA	NA	NA
chr1	201353742	201354710	TNNT2	0.0113636	FALSE	NA	NA	NA	NA
chr1	201358261	201358851	TNNT2	0.00828598	FALSE	NA	NA	NA	NA
chr1	201374278	201376618	TNNT2,LAD1	0.0545184	FALSE	NA	NA	NA	NA
chr1	201377094	201377725	TNNT2,LAD1	0.0220509	FALSE	NA	NA	NA	NA
chr1	201378062	201378737	LAD1	0.0104167	FALSE	NA	NA	NA	NA
chr1	201379433	201386199	LAD1	0.0522013	FALSE	NA	NA	NA	NA
chr1	201391358	201401866	LAD1,AC119427.1	0.142539	FALSE	NA	NA	NA	NA
chr1	201402337	201408687	TNNI1	0.0599494	FALSE	NA	NA	NA	NA
chr1	201420068	201420862	TNNI1	0.00462963	FALSE	NA	NA	NA	NA
chr1	201421788	201425267	TNNI1	0.0276124	FALSE	NA	NA	NA	NA
chr1	201425472	201426483	TNNI1	0.01875	FALSE	NA	NA	NA	NA
chr1	201435598	201436590	TNNI1	0.0131853	FALSE	NA	NA	NA	NA
chr1	201447411	201458638	AC096677.2	0.228376	FALSE	NA	NA	NA	NA
chr1	201459173	201470380	PHLDA3,AC096677.2	0.334928	FALSE	NA	NA	NA	NA
chr1	201474784	201478486	CSRP1	0.0435074	FALSE	NA	NA	NA	NA
chr1	201479014	201521836	CSRP1,AC096677.1,RPS10P7	0.778941	FALSE	NA	NA	NA	NA
chr1	201525347	201525791	AC096677.1,RPS10P7	0.0153959	FALSE	NA	NA	NA	NA
chr1	201530416	201533171	AC096677.1,RPS10P7	0.0870245	FALSE	NA	NA	NA	NA
chr1	201533381	201546907	RPS10P7,AC096677.1	0.333569	FALSE	NA	NA	NA	NA
chr1	201550297	201558441	RPS10P7	0.124273	FALSE	NA	NA	NA	NA
chr1	201559162	201572378	RPS10P7	0.129578	FALSE	NA	NA	NA	NA
chr1	201572738	201574016	RPS10P7	0.0159905	FALSE	NA	NA	NA	NA
chr1	201581564	201587136	RPS10P7	0.0855875	FALSE	NA	NA	NA	NA
chr1	201590584	201595918	RPS10P7	0.167987	FALSE	NA	NA	NA	NA
chr1	201597040	201606852	RPS10P7	0.0846418	FALSE	NA	NA	NA	NA
chr1	201608088	201611837	NAV1	0.0734871	FALSE	NA	NA	NA	NA
chr1	201612186	201615532	NAV1	0.0178099	FALSE	NA	NA	NA	NA
chr1	201623686	201624339	NAV1	0.0130208	FALSE	NA	NA	NA	NA
chr1	201624776	201625284	NAV1	0.0130208	FALSE	NA	NA	NA	NA
chr1	201625393	201627429	NAV1	0.0331845	FALSE	NA	NA	NA	NA
chr1	201627802	201642115	NAV1	0.159253	FALSE	NA	NA	NA	NA
chr1	201646483	201654356	NAV1	0.250063	FALSE	NA	NA	NA	NA
chr1	201654434	201658008	NAV1	0.0991855	FALSE	NA	NA	NA	NA
chr1	201662262	201662721	NAV1	0.00572917	FALSE	NA	NA	NA	NA
chr1	201664572	201665174	NAV1	0.0125	FALSE	NA	NA	NA	NA
chr1	201672319	201679509	NAV1,AC092800.1	0.124653	FALSE	NA	NA	NA	NA
chr1	201685197	201688391	NAV1,IPO9-AS1	0.0589465	FALSE	NA	NA	NA	NA
chr1	201691324	201698649	NAV1,IPO9-AS1	0.181909	FALSE	NA	NA	NA	NA
chr1	201702078	201725869	NAV1,IPO9-AS1,AL645504.1,MIR5191	0.515879	FALSE	NA	NA	NA	NA
chr1	201727393	201728016	NAV1,IPO9-AS1,AL645504.1	0.0142857	FALSE	NA	NA	NA	NA
chr1	201728757	201729322	NAV1,IPO9-AS1,AL645504.1	0.014908	FALSE	NA	NA	NA	NA
chr1	201729559	201733399	NAV1,IPO9-AS1,AL645504.1	0.0662744	FALSE	brain	0.518182	NA	NA
chr1	201734445	201743888	NAV1,IPO9-AS1,AL645504.1	0.241147	FALSE	NA	NA	NA	NA
chr1	201744123	201767236	NAV1,IPO9-AS1	0.277652	FALSE	NA	NA	NA	NA
chr1	201768077	201782164	NAV1,IPO9-AS1	0.140125	FALSE	NA	NA	NA	NA
chr1	201786032	201787695	NAV1,IPO9-AS1	0.0155671	FALSE	NA	NA	NA	NA
chr1	201788137	201793778	NAV1,IPO9-AS1	0.196981	FALSE	NA	NA	NA	NA
chr1	201827960	201829046	IPO9-AS1	0.0410062	FALSE	NA	NA	NA	NA
chr1	201829610	201831953	IPO9	0.0517942	FALSE	NA	NA	NA	NA
chr1	201840771	201843831	IPO9	0.022689	FALSE	NA	NA	NA	NA
chr1	201844302	201851371	IPO9	0.0713158	FALSE	NA	NA	brain cancer	NA
chr1	201858119	201859304	IPO9	0.00520833	FALSE	NA	NA	NA	NA
chr1	201877966	201879554	IPO9	0.0647239	FALSE	NA	NA	NA	NA
chr1	201880338	201892909	IPO9,SHISA4	0.338643	FALSE	NA	NA	NA	NA
chr1	201894194	201894877	AL513217.1	0.0196429	FALSE	NA	NA	NA	NA
chr1	201895734	201900019	AL513217.1,LMOD1	0.0735276	FALSE	NA	NA	NA	NA
chr1	201901741	201910672	LMOD1	0.130662	FALSE	NA	NA	NA	NA
chr1	201911217	201920013	LMOD1	0.110362	FALSE	NA	NA	NA	NA
chr1	201920091	201921615	LMOD1	0.0306704	FALSE	NA	NA	NA	NA
chr1	201926010	201926490	LMOD1	0.020849	FALSE	NA	NA	NA	NA
chr1	201933893	201934555	LMOD1	0.0187905	FALSE	NA	NA	NA	NA
chr1	201941321	201942670	LMOD1	0.025974	FALSE	NA	NA	NA	NA
chr1	201955737	201957551	TIMM17A	0.0727719	FALSE	NA	NA	NA	NA
chr1	201972133	201973007	TIMM17A	0.0215774	FALSE	NA	NA	NA	NA
chr1	201981849	201982551	RNPEP	0.0116959	FALSE	NA	NA	NA	NA
chr1	201983539	201984794	RNPEP	0.0122877	FALSE	NA	NA	NA	NA
chr1	202004191	202024455	ELF3,ELF3-AS1,AL691482.3,RNPEP	0.222909	FALSE	NA	NA	NA	NA
chr1	202028891	202038176	AL691482.1	0.17813	FALSE	NA	NA	NA	NA
chr1	202042005	202050121	AL691482.2	0.105104	FALSE	NA	NA	NA	NA
chr1	202054878	202059452	RF00019	0.0828758	FALSE	NA	NA	NA	NA
chr1	202072168	202072983	RF00019	0.0107456	FALSE	NA	NA	NA	NA
chr1	202073281	202073772	RF00019	0.0140351	FALSE	NA	NA	NA	NA
chr1	202074496	202078856	RF00019	0.0511279	FALSE	NA	NA	NA	NA
chr1	202081402	202082567	RF00019	0.00833333	FALSE	NA	NA	NA	NA
chr1	202084048	202089209	CRIP1P3	0.122218	FALSE	NA	NA	NA	NA
chr1	202100844	202102143	CRIP1P3	0.0268188	FALSE	NA	NA	NA	NA
chr1	202102339	202102831	CRIP1P3	0.0183081	FALSE	NA	NA	NA	NA
chr1	202103267	202115836	CRIP1P3	0.228768	FALSE	NA	NA	NA	NA
chr1	202116264	202119482	GPR37L1	0.0542508	FALSE	NA	NA	NA	NA
chr1	202122423	202122791	GPR37L1	0.0182292	FALSE	NA	NA	NA	NA
chr1	202122894	202123260	GPR37L1	0.0140625	FALSE	NA	NA	NA	NA
chr1	202126287	202136798	GPR37L1,ARL8A	0.244865	FALSE	NA	NA	NA	NA
chr1	202139558	202147382	ARL8A,PTPN7	0.256219	FALSE	NA	NA	NA	NA
chr1	202153373	202167322	PTPN7	0.340523	FALSE	NA	NA	NA	NA
chr1	202167603	202168964	PTPRVP	0.0141452	FALSE	NA	NA	NA	NA
chr1	202184589	202185198	PTPRVP	0.017536	FALSE	NA	NA	NA	NA
chr1	202186795	202187165	PTPRVP	0.0107456	FALSE	NA	NA	NA	NA
chr1	202187268	202188664	PTPRVP	0.00977096	FALSE	NA	NA	NA	NA
chr1	202192570	202196292	LGR6	0.0792459	FALSE	NA	NA	NA	NA
chr1	202197434	202204582	LGR6	0.0483735	FALSE	NA	NA	NA	NA
chr1	202213808	202215044	LGR6	0.0077555	FALSE	NA	NA	NA	NA
chr1	202215142	202218599	LGR6	0.0234623	FALSE	NA	NA	NA	NA
chr1	202220513	202224493	LGR6	0.0387751	FALSE	NA	NA	NA	NA
chr1	202227229	202228146	LGR6	0.013969	FALSE	NA	NA	NA	NA
chr1	202228335	202230098	LGR6	0.00641534	FALSE	NA	NA	NA	NA
chr1	202233119	202238353	LGR6	0.0848515	FALSE	NA	NA	NA	NA
chr1	202240404	202242613	LGR6	0.00694444	FALSE	NA	NA	NA	NA
chr1	202244294	202246048	LGR6	0.00178571	FALSE	NA	NA	NA	NA
chr1	202246491	202250498	LGR6	0.0353175	FALSE	NA	NA	NA	NA
chr1	202250619	202253247	LGR6	0.00462963	FALSE	NA	NA	NA	NA
chr1	202278976	202285572	LGR6	0.072673	FALSE	NA	NA	NA	NA
chr1	202285631	202287593	LGR6	0.0217427	FALSE	NA	NA	NA	NA
chr1	202294654	202296906	LGR6	0.0386452	FALSE	NA	NA	NA	NA
chr1	202311690	202312710	LGR6	0.00856481	FALSE	NA	NA	NA	NA
chr1	202340579	202341312	UBE2T	0.00644308	FALSE	NA	NA	NA	NA
chr1	202343377	202343912	UBE2T	0.00357143	FALSE	NA	NA	NA	NA
chr1	202348787	202354696	PPP1R12B	0.0872398	FALSE	NA	NA	NA	NA
chr1	202361299	202362670	PPP1R12B	0.0150298	FALSE	NA	NA	NA	NA
chr1	202364945	202366053	PPP1R12B	0.0197025	FALSE	NA	NA	NA	NA
chr1	202373878	202374473	PPP1R12B	0.0115741	FALSE	NA	NA	NA	NA
chr1	202376173	202377071	PPP1R12B	0.0114583	FALSE	NA	NA	NA	NA
chr1	202378859	202381974	PPP1R12B	0.0518598	FALSE	NA	NA	NA	NA
chr1	202386937	202387998	PPP1R12B	0.0115741	FALSE	NA	NA	NA	NA
chr1	202395809	202399801	PPP1R12B	0.0551753	FALSE	NA	NA	NA	NA
chr1	202405208	202409179	PPP1R12B	0.0686185	FALSE	NA	NA	NA	NA
chr1	202409393	202412949	PPP1R12B,RNU6-89P	0.0785984	FALSE	NA	NA	NA	NA
chr1	202416551	202420756	PPP1R12B	0.0489689	FALSE	NA	NA	brain cancer	NA
chr1	202441341	202441853	PPP1R12B	0.00201613	FALSE	NA	NA	NA	NA
chr1	202454262	202454548	PPP1R12B	0.00925926	FALSE	NA	NA	NA	NA
chr1	202455836	202456996	PPP1R12B	0	FALSE	NA	NA	NA	NA
chr1	202458587	202460945	PPP1R12B	0.0263889	FALSE	NA	NA	NA	NA
chr1	202461362	202463257	PPP1R12B	0.0242873	FALSE	NA	NA	NA	NA
chr1	202465180	202467109	PPP1R12B	0.0361322	FALSE	NA	NA	NA	NA
chr1	202472063	202472663	PPP1R12B,AC099336.2	0.0125	FALSE	NA	NA	NA	NA
chr1	202473232	202473858	PPP1R12B	0.00625	FALSE	NA	NA	NA	NA
chr1	202478634	202480661	PPP1R12B	0.0261131	FALSE	NA	NA	NA	NA
chr1	202482060	202485627	PPP1R12B	0.0251346	FALSE	NA	NA	NA	NA
chr1	202487562	202488031	PPP1R12B	0.00623347	FALSE	NA	NA	NA	NA
chr1	202488406	202489114	PPP1R12B	0.00623347	FALSE	NA	NA	NA	NA
chr1	202504452	202507000	PPP1R12B	0.0459243	FALSE	NA	NA	NA	NA
chr1	202507140	202508202	PPP1R12B	0.0173611	FALSE	NA	NA	NA	NA
chr1	202518853	202520302	PPP1R12B	0.0479663	FALSE	NA	NA	NA	NA
chr1	202530503	202532754	PPP1R12B	0.0175807	FALSE	NA	NA	NA	NA
chr1	202537981	202540436	PPP1R12B	0.086205	FALSE	NA	NA	NA	NA
chr1	202540514	202541139	PPP1R12B	0.0219921	FALSE	NA	NA	NA	NA
chr1	202544496	202547933	PPP1R12B	0.0259168	FALSE	NA	NA	NA	NA
chr1	202551542	202555197	PPP1R12B	0.0460143	FALSE	NA	NA	NA	NA
chr1	202561088	202571097	PPP1R12B	0.140841	FALSE	NA	NA	NA	NA
chr1	202575023	202581699	PPP1R12B	0.136855	FALSE	NA	NA	NA	NA
chr1	202584366	202595246	PPP1R12B,SYT2	0.282261	FALSE	NA	NA	NA	NA
chr1	202612663	202619219	SYT2	0.282437	FALSE	NA	NA	NA	NA
chr1	202622546	202623864	SYT2	0.0367987	FALSE	NA	NA	NA	NA
chr1	202624630	202632369	SYT2	0.195327	FALSE	NA	NA	NA	NA
chr1	202637721	202639117	SYT2	0.0166823	FALSE	NA	NA	NA	NA
chr1	202641843	202645127	SYT2	0.176805	FALSE	NA	NA	NA	NA
chr1	202697864	202699057	SYT2	0	FALSE	NA	NA	NA	NA
chr1	202708983	202711247	SYT2	0.185946	FALSE	NA	NA	NA	NA
chr1	202711648	202713248	SYT2	0.03125	FALSE	stem cell derived cell line	0.5	NA	NA
chr1	202719459	202719732	KDM5B	0.00182749	FALSE	NA	NA	NA	NA
chr1	202741903	202743960	KDM5B	0.00625	FALSE	NA	NA	NA	NA
chr1	202780486	202785798	KDM5B	0.0283782	FALSE	NA	NA	NA	NA
chr1	202789185	202789591	KDM5B	0.0239035	FALSE	NA	NA	NA	NA
chr1	202789694	202792230	KDM5B	0.0501758	FALSE	NA	NA	NA	NA
chr1	202793050	202797451	KDM5B,SLC25A39P1	0.0294839	FALSE	NA	NA	NA	NA
chr1	202801681	202807155	KDM5B	0.0634597	FALSE	NA	NA	NA	NA
chr1	202808620	202809165	KDM5B	0.00853416	FALSE	NA	NA	NA	NA
chr1	202809918	202810618	AC098934.4	0.00383772	FALSE	NA	NA	NA	NA
chr1	202810921	202814215	PCAT6	0.0838713	FALSE	NA	NA	NA	NA
chr1	202814328	202814684	PCAT6	0.0284091	FALSE	NA	NA	NA	NA
chr1	202832610	202840177	MGAT4EP	0.148141	FALSE	NA	NA	NA	NA
chr1	202843082	202843466	AC098934.1	0.0136785	FALSE	NA	NA	NA	NA
chr1	202850251	202851457	AC098934.1	0.0163961	FALSE	NA	NA	NA	NA
chr1	202854673	202862909	AC098934.1,AC098934.2	0.118749	FALSE	NA	NA	NA	NA
chr1	202887087	202888501	RABIF	0.0205367	FALSE	NA	NA	NA	NA
chr1	202889251	202889975	RABIF	0.0183116	FALSE	NA	NA	NA	NA
chr1	202922813	202923105	KLHL12	0.00297619	FALSE	NA	NA	NA	NA
chr1	202923273	202923530	KLHL12	0.00297619	FALSE	NA	NA	NA	NA
chr1	202925717	202926926	KLHL12	0.0102488	FALSE	NA	NA	NA	NA
chr1	202950481	202960570	ADIPOR1	0.379148	FALSE	NA	NA	NA	NA
chr1	202960743	202967344	CYB5R1	0.166682	FALSE	extraembryonic cell	0.5	NA	extraembryonic cell
chr1	202967435	202971088	CYB5R1	0.146311	FALSE	NA	NA	NA	NA
chr1	202976454	202977327	CYB5R1	0.00353774	FALSE	NA	NA	NA	NA
chr1	202982501	202984191	AC096632.2	0.0121445	FALSE	NA	NA	NA	NA
chr1	202987351	202991814	AC096632.2	0.017833	FALSE	NA	NA	NA	NA
chr1	202998855	203000093	AC096632.1	0.000694444	FALSE	NA	NA	NA	NA
chr1	203005441	203006679	TMEM183A	0.0140875	FALSE	NA	NA	NA	NA
chr1	203007694	203011386	TMEM183A	0.0870841	FALSE	NA	NA	NA	NA
chr1	203025685	203030331	PPFIA4	0.294735	FALSE	NA	NA	NA	NA
chr1	203033112	203042111	PPFIA4	0.14514	FALSE	NA	NA	NA	NA
chr1	203045956	203048067	PPFIA4	0.0307478	FALSE	NA	NA	NA	NA
chr1	203049031	203049376	PPFIA4	0.0208333	FALSE	NA	NA	NA	NA
chr1	203051277	203053023	PPFIA4	0.0199405	FALSE	NA	NA	NA	NA
chr1	203053644	203054921	PPFIA4	0.0267857	FALSE	NA	NA	NA	NA
chr1	203055391	203065567	PPFIA4	0.190202	FALSE	NA	NA	NA	NA
chr1	203066997	203071339	PPFIA4	0.238527	FALSE	NA	NA	NA	NA
chr1	203074219	203077396	PPFIA4	0.0734641	FALSE	NA	NA	NA	NA
chr1	203081301	203085356	MYOG	0.0573124	FALSE	NA	NA	NA	NA
chr1	203086402	203086712	MYOG	0.0154762	FALSE	NA	NA	NA	NA
chr1	203086745	203087442	MYOG	0.0217262	FALSE	NA	NA	NA	NA
chr1	203099294	203100751	ADORA1	0.0113636	FALSE	NA	NA	NA	NA
chr1	203102937	203103648	ADORA1	0.0113636	FALSE	NA	NA	NA	NA
chr1	203118390	203118675	ADORA1	0.0217262	FALSE	NA	NA	NA	NA
chr1	203124491	203137905	ADORA1,AC105940.2	0.234074	FALSE	NA	NA	NA	NA
chr1	203139309	203157907	ADORA1,AC105940.1	0.223377	FALSE	NA	NA	NA	NA
chr1	203158731	203160339	ADORA1	0.028125	FALSE	NA	NA	NA	NA
chr1	203162154	203164620	ADORA1	0.0239615	FALSE	NA	NA	NA	NA
chr1	203166313	203166541	ADORA1	0.00880682	FALSE	NA	NA	NA	NA
chr1	203166756	203167926	ADORA1,MYBPH	0.00880682	FALSE	NA	NA	NA	NA
chr1	203171953	203191155	CHI3L1,MYBPH	0.274832	FALSE	NA	NA	NA	NA
chr1	203197161	203205969	CHIT1	0.220226	FALSE	NA	NA	NA	NA
chr1	203213537	203233445	CHIT1	0.158071	FALSE	NA	NA	NA	neutrophil
chr1	203236771	203239748	CHIT1	0.0317354	FALSE	NA	NA	NA	NA
chr1	203240255	203240623	CHIT1	0.00722763	FALSE	NA	NA	NA	NA
chr1	203265502	203266136	CHIT1	0.00535714	FALSE	NA	NA	NA	NA
chr1	203266662	203313906	CHIT1,LINC01136,BTG2,LINC01353	0.755387	FALSE	NA	NA	NA	NA
chr1	203314956	203318494	RNU6-487P	0.0701955	FALSE	NA	NA	NA	NA
chr1	203318634	203329517	RNU6-487P	0.592179	FALSE	NA	NA	NA	NA
chr1	203329886	203330759	FMOD	0.000365497	FALSE	NA	NA	NA	NA
chr1	203334801	203336977	FMOD	0.0306961	FALSE	NA	NA	NA	NA
chr1	203338617	203345790	FMOD	0.0506153	FALSE	NA	NA	NA	NA
chr1	203345886	203352026	FMOD	0.0469499	FALSE	NA	NA	NA	NA
chr1	203359031	203359453	AL359837.1	0.0118634	FALSE	NA	NA	NA	NA
chr1	203360533	203363531	AL359837.1	0.0167317	FALSE	NA	NA	NA	NA
chr1	203364014	203364841	AL359837.1	0.020614	FALSE	NA	NA	NA	NA
chr1	203364941	203371147	AL359837.1	0.127458	FALSE	NA	NA	NA	NA
chr1	203373735	203374607	AL359837.1	0.0231795	FALSE	NA	NA	NA	NA
chr1	203378243	203383791	LARP7P1	0.177791	FALSE	NA	NA	NA	NA
chr1	203389978	203390870	LARP7P1	0.0103605	FALSE	NA	NA	NA	NA
chr1	203400965	203404120	LARP7P1	0.0979852	FALSE	NA	NA	NA	NA
chr1	203404225	203404435	LARP7P1	0.0129021	FALSE	NA	NA	NA	NA
chr1	203404498	203412372	LARP7P1	0.196472	FALSE	NA	NA	NA	NA
chr1	203424346	203429978	LARP7P1	0.0520405	FALSE	NA	NA	NA	colon
chr1	203430207	203430762	LARP7P1	0	FALSE	NA	NA	NA	NA
chr1	203438893	203442009	PRELP	0.0514019	FALSE	NA	NA	NA	NA
chr1	203443005	203443222	PRELP	0.0148222	FALSE	NA	NA	NA	NA
chr1	203446522	203448597	PRELP	0.0172496	FALSE	NA	NA	NA	NA
chr1	203449160	203468801	PRELP	0.152259	FALSE	NA	NA	NA	NA
chr1	203469384	203470478	PRELP	0	FALSE	NA	NA	NA	NA
chr1	203474385	203482504	PRELP	0.122114	FALSE	NA	NA	NA	NA
chr1	203486619	203490753	PRELP	0.0875509	FALSE	NA	NA	NA	NA
chr1	203491810	203492015	PRELP	0.00758929	FALSE	NA	NA	NA	NA
chr1	203504521	203505591	OPTC	0.0160062	FALSE	NA	NA	NA	NA
chr1	203506439	203510049	OPTC	0.137511	FALSE	NA	NA	NA	NA
chr1	203511160	203523060	OPTC	0.371162	FALSE	NA	NA	NA	NA
chr1	203523633	203529648	OPTC	0.0527008	FALSE	NA	NA	NA	NA
chr1	203533348	203541042	OPTC	0.109754	FALSE	NA	NA	NA	NA
chr1	203544230	203544505	OPTC	0.0190747	FALSE	NA	NA	NA	NA
chr1	203547207	203548361	OPTC	0.0141369	FALSE	NA	NA	NA	NA
chr1	203548436	203549697	OPTC	0.0282738	FALSE	NA	NA	NA	NA
chr1	203553109	203560302	OPTC	0.210044	FALSE	NA	NA	NA	mesoderm-derived structure
chr1	203569019	203571078	ATP2B4	0.0361201	FALSE	NA	NA	NA	NA
chr1	203571643	203573041	ATP2B4	0.0338339	FALSE	NA	NA	NA	NA
chr1	203581969	203583486	ATP2B4	0.00850694	FALSE	NA	NA	NA	NA
chr1	203584346	203594584	ATP2B4	0.214889	FALSE	NA	NA	NA	NA
chr1	203597225	203599309	ATP2B4	0.0183058	FALSE	NA	NA	NA	NA
chr1	203600389	203602295	ATP2B4	0.029286	FALSE	NA	NA	NA	NA
chr1	203605723	203608447	ATP2B4	0.0514502	FALSE	NA	NA	NA	NA
chr1	203608674	203609104	ATP2B4	0.000730994	FALSE	NA	NA	NA	NA
chr1	203609191	203610125	ATP2B4	0.00489766	FALSE	NA	NA	NA	NA
chr1	203612355	203614368	ATP2B4	0.00882414	FALSE	NA	NA	NA	NA
chr1	203623735	203633712	ATP2B4	0.273471	FALSE	NA	NA	NA	mesoderm-derived structure
chr1	203634212	203647063	ATP2B4	0.270189	FALSE	NA	NA	NA	NA
chr1	203647098	203680273	ATP2B4,AL513343.1	0.569954	FALSE	NA	NA	NA	NA
chr1	203680644	203684008	ATP2B4	0.0232714	FALSE	NA	NA	NA	NA
chr1	203684838	203686624	ATP2B4	0.0284548	FALSE	NA	NA	NA	NA
chr1	203690336	203698043	ATP2B4	0.205706	FALSE	NA	NA	NA	NA
chr1	203701142	203702014	ATP2B4	0.0116228	FALSE	NA	NA	NA	NA
chr1	203702155	203705058	ATP2B4	0.0279788	FALSE	NA	NA	NA	NA
chr1	203732050	203732747	ATP2B4	0.00173611	FALSE	NA	NA	NA	NA
chr1	203737933	203745490	ATP2B4	0.0643128	FALSE	NA	NA	NA	NA
chr1	203750863	203751139	ATP2B4	0.00462963	FALSE	NA	NA	NA	NA
chr1	203752623	203757758	LAX1	0.0942245	FALSE	NA	NA	NA	NA
chr1	203758260	203760985	LAX1	0.017411	FALSE	NA	NA	NA	NA
chr1	203761645	203770424	LAX1	0.103677	FALSE	T cell	0.578947	NA	NA
chr1	203777592	203779270	LAX1	0.0113636	FALSE	NA	NA	NA	NA
chr1	203788841	203789239	ZC3H11A	0.0215097	FALSE	NA	NA	NA	NA
chr1	203789839	203790652	ZC3H11A	0.0271916	FALSE	NA	NA	NA	NA
chr1	203794747	203795457	ZC3H11A	0.0323161	FALSE	NA	NA	NA	NA
chr1	203796322	203804071	ZC3H11A,ZBED6	0.210664	FALSE	NA	NA	NA	NA
chr1	203807487	203808146	ZC3H11A,ZBED6	0.0119792	FALSE	NA	NA	NA	NA
chr1	203817673	203818147	ZC3H11A,ZBED6	0	FALSE	NA	NA	NA	NA
chr1	203828276	203830415	ZC3H11A,ZBED6	0.0228332	FALSE	NA	NA	NA	NA
chr1	203860208	203861208	SNRPE	0.0269071	FALSE	NA	NA	NA	NA
chr1	203861793	203863833	SNRPE	0.105076	FALSE	NA	NA	NA	NA
chr1	203870670	203872909	KRT8P29	0.0277686	FALSE	NA	NA	NA	NA
chr1	203888096	203890195	HSPE1P6	0.0302058	FALSE	NA	NA	NA	NA
chr1	203896847	203903012	HSPE1P6	0.0452995	FALSE	NA	NA	NA	NA
chr1	203906118	203908196	HSPE1P6	0.0472959	FALSE	extraembryonic cell	0.55303	NA	NA
chr1	203914460	203914954	HSPE1P6	0.0216751	FALSE	NA	NA	NA	NA
chr1	203929502	203930956	CBX1P3	0.00694444	FALSE	NA	NA	NA	NA
chr1	203931706	203933280	CBX1P3	0.0141782	FALSE	NA	NA	NA	NA
chr1	203953060	203957372	CBX1P3	0.029352	FALSE	NA	NA	NA	NA
chr1	203985663	203986191	CBX1P3	0.0244859	FALSE	NA	NA	NA	NA
chr1	203994904	203998030	LINC00303	0.0602288	FALSE	NA	NA	NA	NA
chr1	204001183	204001587	LINC00303	0.0273569	FALSE	NA	NA	NA	NA
chr1	204001877	204004751	LINC00303	0.0507906	FALSE	NA	NA	NA	NA
chr1	204040782	204042853	LINC00303	0.0394345	FALSE	NA	NA	NA	NA
chr1	204044742	204045700	LINC00303	0.0124527	FALSE	NA	NA	NA	NA
chr1	204050658	204052584	LINC00303	0.0170455	FALSE	NA	NA	NA	NA
chr1	204064648	204066982	SOX13	0.0487434	FALSE	NA	NA	NA	NA
chr1	204072577	204096419	SOX13	0.469807	FALSE	NA	NA	NA	NA
chr1	204096906	204097260	SOX13	0.0108771	FALSE	NA	NA	NA	NA
chr1	204098511	204109944	SOX13	0.377035	FALSE	NA	NA	NA	NA
chr1	204110760	204111955	SOX13	0.0232955	FALSE	NA	NA	NA	NA
chr1	204112060	204112346	SOX13	0.0170455	FALSE	NA	NA	NA	NA
chr1	204112464	204116023	SOX13	0.0247051	FALSE	NA	NA	NA	NA
chr1	204116492	204117713	SOX13	0.0133798	FALSE	NA	NA	NA	NA
chr1	204125618	204133536	ETNK2,SOX13,AL592146.1	0.246784	FALSE	NA	NA	NA	NA
chr1	204133809	204140619	ETNK2	0.0534512	FALSE	hepatocyte	0.781145	NA	NA
chr1	204140773	204153370	ETNK2,ERLNC1	0.161796	FALSE	NA	NA	NA	NA
chr1	204154805	204155417	REN	0.0118646	FALSE	NA	NA	NA	NA
chr1	204155588	204159259	REN	0.031898	FALSE	NA	NA	NA	NA
chr1	204161144	204162604	REN	0.00769795	FALSE	NA	NA	NA	NA
chr1	204171445	204173387	REN	0.0209122	FALSE	NA	NA	NA	NA
chr1	204176253	204179619	REN	0	FALSE	NA	NA	NA	NA
chr1	204188036	204192706	KISS1,REN	0.0509679	FALSE	NA	NA	NA	NA
chr1	204193570	204200955	KISS1,GOLT1A	0.134147	FALSE	NA	NA	NA	NA
chr1	204202277	204203780	GOLT1A	0.0113636	FALSE	NA	NA	NA	NA
chr1	204204230	204205968	GOLT1A	0.0188729	FALSE	NA	NA	NA	NA
chr1	204212797	204214744	GOLT1A	0.0593052	FALSE	NA	NA	NA	NA
chr1	204222240	204229626	PLEKHA6	0.1026	FALSE	NA	NA	NA	NA
chr1	204249954	204290707	PLEKHA6,AL592114.3	0.392295	FALSE	NA	NA	NA	NA
chr1	204292276	204304318	PLEKHA6	0.267634	FALSE	NA	NA	NA	NA
chr1	204304398	204305749	PLEKHA6	0.0271916	FALSE	NA	NA	NA	NA
chr1	204305878	204308719	PLEKHA6	0.0686125	FALSE	NA	NA	NA	NA
chr1	204310296	204311247	PLEKHA6	0.0271916	FALSE	NA	NA	NA	NA
chr1	204311492	204327985	PLEKHA6	0.157569	FALSE	NA	NA	NA	NA
chr1	204331699	204341880	PLEKHA6	0.133068	FALSE	NA	NA	NA	NA
chr1	204344713	204346810	PLEKHA6,AL592114.1	0.039477	FALSE	NA	NA	NA	NA
chr1	204347685	204352261	PLEKHA6	0.169979	FALSE	NA	NA	NA	NA
chr1	204357042	204365609	PLEKHA6	0.218486	FALSE	NA	NA	NA	NA
chr1	204367588	204370843	PLEKHA6,LINC00628	0.0373656	FALSE	NA	NA	NA	NA
chr1	204376441	204386014	AL606489.1,PLEKHA6	0.204709	FALSE	NA	NA	NA	NA
chr1	204390487	204391883	AL606489.1	0.00560429	FALSE	NA	NA	NA	NA
chr1	204398136	204398605	AL606489.1	0.00328947	FALSE	NA	NA	NA	NA
chr1	204404411	204409117	AL606489.1,PPP1R15B	0.0856862	FALSE	NA	NA	NA	NA
chr1	204409204	204410777	AL606489.1,PPP1R15B	0.00393693	FALSE	NA	NA	NA	NA
chr1	204412199	204423424	AL606489.1,PIK3C2B	0.24132	FALSE	NA	NA	NA	NA
chr1	204424637	204428783	AL606489.1,PIK3C2B	0.0759222	FALSE	NA	NA	NA	NA
chr1	204431078	204458521	PIK3C2B,AL606489.1	0.50162	FALSE	NA	NA	NA	NA
chr1	204458720	204470956	PIK3C2B	0.354631	FALSE	NA	NA	NA	NA
chr1	204472621	204487676	PIK3C2B	0.432456	FALSE	NA	NA	NA	mesoderm-derived structure
chr1	204489024	204500241	PIK3C2B	0.241777	FALSE	NA	NA	NA	NA
chr1	204502846	204504730	PIK3C2B	0.0451592	FALSE	NA	NA	NA	NA
chr1	204505508	204506255	MDM4	0.0127314	FALSE	NA	NA	NA	NA
chr1	204507856	204508296	MDM4	0.00227574	FALSE	NA	NA	NA	NA
chr1	204510552	204527807	MDM4	0.293469	FALSE	NA	NA	NA	NA
chr1	204529244	204532223	MDM4,AL512306.1	0.0228111	FALSE	NA	NA	NA	NA
chr1	204541362	204547355	MDM4	0.0278657	FALSE	NA	NA	NA	NA
chr1	204555083	204561355	MDM4	0.0748854	FALSE	NA	NA	NA	NA
chr1	204561446	204567705	RNA5SP74	0.129399	FALSE	NA	NA	NA	NA
chr1	204568018	204569945	RNA5SP74	0.00730994	FALSE	NA	NA	NA	NA
chr1	204571220	204577058	RNA5SP74	0.110118	FALSE	NA	NA	NA	stem cell derived cell line
chr1	204577105	204577357	RNA5SP74	0.0136785	FALSE	NA	NA	NA	NA
chr1	204577697	204581658	RNA5SP74	0.0953673	FALSE	NA	NA	NA	NA
chr1	204583595	204585959	AL512306.3	0.0344186	FALSE	NA	NA	NA	NA
chr1	204588482	204590663	AL512306.3	0.0202922	FALSE	NA	NA	NA	NA
chr1	204590891	204593007	AL512306.3	0.020544	FALSE	NA	NA	NA	NA
chr1	204598195	204599427	AL512306.3	0.00694444	FALSE	NA	NA	NA	NA
chr1	204620575	204624673	LRRN2	0.0246838	FALSE	NA	NA	NA	NA
chr1	204636892	204638249	LRRN2	0.0217698	FALSE	NA	NA	NA	NA
chr1	204646964	204647902	LRRN2	0.0224115	FALSE	NA	NA	NA	NA
chr1	204648454	204653661	LRRN2	0.0761436	FALSE	NA	NA	NA	NA
chr1	204670768	204671393	LRRN2	0.00491898	FALSE	NA	NA	NA	NA
chr1	204673431	204675211	LRRN2	0.00758929	FALSE	NA	NA	NA	NA
chr1	204682955	204686538	LRRN2	0.100203	FALSE	NA	NA	NA	NA
chr1	204691489	204692796	LRRN2	0.00446429	FALSE	NA	NA	NA	NA
chr1	204703493	204708251	RNA5SP75	0.0782521	FALSE	NA	NA	NA	NA
chr1	204708725	204716875	RNA5SP75	0.121815	FALSE	NA	NA	NA	NA
chr1	204716944	204717195	RNA5SP75	0.0068609	FALSE	NA	NA	NA	NA
chr1	204723217	204724049	RF00601	0	FALSE	NA	NA	NA	NA
chr1	204742663	204743208	RF00601	0.00752315	FALSE	NA	NA	NA	NA
chr1	204751046	204752047	RF00601	0.0222866	FALSE	NA	NA	NA	NA
chr1	204752095	204752428	RF00601	0.0110432	FALSE	NA	NA	NA	NA
chr1	204763506	204764527	RF00601	0.0060366	FALSE	NA	NA	NA	NA
chr1	204801994	204803926	NFASC	0.0104845	FALSE	NA	NA	NA	NA
chr1	204818762	204823190	NFASC	0.0788334	FALSE	NA	NA	NA	NA
chr1	204828195	204829722	NFASC	0.050449	FALSE	NA	NA	NA	NA
chr1	204829775	204835060	NFASC	0.0587071	FALSE	brain	0.516667	NA	NA
chr1	204836962	204837989	NFASC	0.0125	FALSE	NA	NA	NA	NA
chr1	204838263	204850374	NFASC	0.0656407	FALSE	brain	0.55	NA	NA
chr1	204852162	204855318	NFASC	0.03125	FALSE	brain	0.5	NA	NA
chr1	204857791	204860930	NFASC	0.0401786	FALSE	NA	NA	NA	NA
chr1	204865852	204876112	NFASC	0.08521	FALSE	brain	0.7	NA	brain
chr1	204877713	204890508	NFASC	0.114023	FALSE	NA	NA	NA	NA
chr1	204891390	204892071	NFASC	0.014294	FALSE	NA	NA	NA	NA
chr1	204892126	204892695	NFASC	0.014294	FALSE	NA	NA	NA	NA
chr1	204892775	204897502	NFASC	0.0241898	FALSE	NA	NA	NA	NA
chr1	204899043	204899644	NFASC	0.015625	FALSE	NA	NA	NA	NA
chr1	204916062	204916306	NFASC	0.00462963	FALSE	NA	NA	NA	NA
chr1	204919961	204926056	NFASC	0.0806548	FALSE	NA	NA	NA	NA
chr1	204927591	204931016	NFASC	0.0321429	FALSE	NA	NA	NA	NA
chr1	204940526	204943254	NFASC	0.0273148	FALSE	NA	NA	NA	NA
chr1	204943483	204949495	NFASC,AL391822.1	0.0998843	FALSE	NA	NA	NA	NA
chr1	204958527	204964670	NFASC	0.0620536	FALSE	NA	NA	NA	NA
chr1	204967309	204978562	NFASC	0.0753744	FALSE	neutrophil	0.894444	NA	neutrophil
chr1	204980742	204986681	NFASC	0.0135417	FALSE	NA	NA	NA	NA
chr1	204987541	204996806	NFASC	0.193788	FALSE	NA	NA	NA	NA
chr1	204996840	205009025	NFASC	0.122987	FALSE	NA	NA	NA	NA
chr1	205011983	205017545	NFASC	0.15492	FALSE	NA	NA	NA	NA
chr1	205035969	205039960	CNTN2	0.0471591	FALSE	NA	NA	NA	NA
chr1	205040299	205044542	CNTN2	0.0814123	FALSE	NA	NA	NA	NA
chr1	205047221	205057190	CNTN2	0.046875	FALSE	brain	0.75	NA	NA
chr1	205060785	205062497	CNTN2	0.0312004	FALSE	NA	NA	NA	NA
chr1	205071156	205072287	CNTN2	0.015625	FALSE	NA	NA	NA	NA
chr1	205117825	205121849	RBBP5	0.238354	FALSE	NA	NA	NA	NA
chr1	205122467	205123941	RBBP5	0.0295249	FALSE	NA	NA	NA	NA
chr1	205137914	205138763	AC093422.3	0.00803571	FALSE	NA	NA	NA	NA
chr1	205141207	205142470	DSTYK	0.0319954	FALSE	NA	NA	NA	NA
chr1	205143454	205145784	DSTYK	0.0258455	FALSE	NA	NA	NA	NA
chr1	205170704	205173260	DSTYK	0.0177936	FALSE	NA	NA	NA	NA
chr1	205174544	205176863	DSTYK	0.0559606	FALSE	NA	NA	NA	NA
chr1	205182658	205192608	DSTYK	0.162696	FALSE	NA	NA	NA	NA
chr1	205198550	205202311	DSTYK,AC093422.1	0.0252115	FALSE	NA	NA	NA	NA
chr1	205203659	205205693	DSTYK	0.0153052	FALSE	NA	NA	NA	NA
chr1	205208421	205210959	DSTYK	0.0481652	FALSE	NA	NA	NA	NA
chr1	205211767	205216012	DSTYK	0.045387	FALSE	NA	NA	NA	NA
chr1	205225832	205232737	TMCC2	0.212454	FALSE	NA	NA	NA	NA
chr1	205232982	205233848	TMCC2,AC093422.2	0	FALSE	NA	NA	NA	NA
chr1	205234378	205254265	TMCC2,AC093422.2	0.258606	FALSE	NA	NA	NA	muscle organ
chr1	205254482	205264499	TMCC2	0.180149	FALSE	NA	NA	NA	NA
chr1	205266247	205268909	TMCC2	0.0552467	FALSE	neutrophil	0.579365	NA	NA
chr1	205269543	205281264	TMCC2	0.276876	FALSE	NA	NA	NA	NA
chr1	205281535	205305895	TMCC2,NUAK2	0.649646	FALSE	NA	NA	NA	NA
chr1	205305943	205322857	NUAK2	0.62569	FALSE	NA	NA	NA	NA
chr1	205323022	205323302	NUAK2	0.00677831	FALSE	NA	NA	NA	NA
chr1	205324233	205326147	NUAK2	0.0902021	FALSE	NA	NA	NA	NA
chr1	205327817	205332193	KLHDC8A	0.0375	FALSE	muscle organ	0.6	NA	NA
chr1	205332365	205333028	KLHDC8A	0.025	FALSE	NA	NA	NA	NA
chr1	205341066	205341323	KLHDC8A	0.00992063	FALSE	NA	NA	NA	NA
chr1	205342891	205345257	KLHDC8A	0.213192	FALSE	NA	NA	NA	NA
chr1	205346791	205351521	KLHDC8A,SNRPGP10	0.0754464	FALSE	NA	NA	NA	NA
chr1	205351934	205354245	KLHDC8A	0.0196429	FALSE	NA	NA	NA	NA
chr1	205354928	205355552	KLHDC8A	0.0108796	FALSE	NA	NA	NA	NA
chr1	205355587	205358172	KLHDC8A	0.0743543	FALSE	NA	NA	NA	NA
chr1	205359610	205361392	KLHDC8A	0.00922619	FALSE	NA	NA	NA	NA
chr1	205365537	205366542	LEMD1-AS1	0.00297619	FALSE	NA	NA	NA	NA
chr1	205369318	205370519	LEMD1-AS1	0.0135417	FALSE	NA	NA	NA	NA
chr1	205371781	205377233	LEMD1-AS1	0.0661341	FALSE	NA	NA	NA	NA
chr1	205406546	205406901	LEMD1	0.00219298	FALSE	NA	NA	NA	NA
chr1	205429825	205431809	LEMD1	0.0397217	FALSE	NA	NA	NA	NA
chr1	205434454	205458300	LEMD1,BLACAT1,AC098936.1,MIR135B	0.441692	FALSE	NA	NA	NA	digestive system
chr1	205476988	205482747	AC098936.1	0.0605342	FALSE	NA	NA	NA	NA
chr1	205485247	205486000	AC098936.1	0.00482978	FALSE	NA	NA	NA	NA
chr1	205491191	205496749	CDK18	0.188237	FALSE	NA	NA	NA	NA
chr1	205500094	205502224	CDK18	0.0559524	FALSE	NA	NA	NA	NA
chr1	205503026	205507210	CDK18	0.159778	FALSE	NA	NA	NA	NA
chr1	205507486	205524655	CDK18	0.166586	FALSE	NA	NA	NA	NA
chr1	205528544	205529773	CDK18	0.0404762	FALSE	NA	NA	NA	NA
chr1	205536035	205537910	CDK18	0.0392215	FALSE	NA	NA	NA	NA
chr1	205538065	205539812	CDK18	0.0436378	FALSE	NA	NA	NA	NA
chr1	205542944	205544908	CDK18	0.0607733	FALSE	NA	NA	NA	NA
chr1	205568183	205569965	MFSD4A	0.0838296	FALSE	NA	NA	NA	NA
chr1	205575033	205577005	MFSD4A	0.00897129	FALSE	NA	NA	NA	NA
chr1	205579495	205580344	MFSD4A	0.0175866	FALSE	NA	NA	NA	NA
chr1	205580898	205586756	MFSD4A	0.0484015	FALSE	NA	NA	NA	NA
chr1	205588483	205588855	MFSD4A	0.00634707	FALSE	NA	NA	NA	NA
chr1	205589685	205601725	MFSD4A,ELK4,RNU6-418P	0.184429	FALSE	NA	NA	NA	NA
chr1	205601826	205603085	ELK4,MFSD4A	0.0176411	FALSE	NA	NA	NA	NA
chr1	205604121	205607055	ELK4	0.0152074	FALSE	NA	NA	NA	NA
chr1	205608033	205613295	ELK4	0.0510407	FALSE	NA	NA	NA	NA
chr1	205613663	205615219	ELK4	0.00562865	FALSE	NA	NA	NA	NA
chr1	205615819	205617540	ELK4	0.0119396	FALSE	NA	NA	NA	NA
chr1	205625311	205631273	ELK4,AC096533.1	0.0859859	FALSE	NA	NA	NA	NA
chr1	205632267	205646043	ELK4	0.0524887	FALSE	NA	NA	NA	NA
chr1	205648448	205649950	SLC45A3	0.0418311	FALSE	NA	NA	NA	NA
chr1	205655608	205681535	SLC45A3	0.445948	FALSE	NA	NA	NA	NA
chr1	205688860	205694702	RF00017	0.087784	FALSE	NA	NA	NA	NA
chr1	205694959	205719997	NUCKS1	0.229506	FALSE	NA	NA	NA	NA
chr1	205722644	205726668	NUCKS1	0.0284091	FALSE	NA	NA	NA	NA
chr1	205726731	205729222	NUCKS1	0.0117291	FALSE	NA	NA	NA	NA
chr1	205729285	205733597	NUCKS1,RF00139	0.0117291	FALSE	NA	NA	NA	NA
chr1	205733671	205734550	NUCKS1	0.0124601	FALSE	NA	NA	NA	NA
chr1	205739381	205739658	NUCKS1	0.00897129	FALSE	NA	NA	NA	NA
chr1	205741783	205742581	NUCKS1	0.010119	FALSE	NA	NA	NA	NA
chr1	205742770	205749200	NUCKS1	0.180063	FALSE	NA	NA	NA	NA
chr1	205769365	205774780	RAB29	0.085063	FALSE	NA	NA	NA	NA
chr1	205775507	205776621	AC119673.1	0.0144768	FALSE	NA	NA	NA	NA
chr1	205777306	205779460	AC119673.1	0.0050642	FALSE	NA	NA	NA	NA
chr1	205781398	205781791	AC119673.1	0.00231481	FALSE	NA	NA	NA	NA
chr1	205782030	205784532	AC119673.1	0.0504604	FALSE	NA	NA	NA	NA
chr1	205791517	205796142	SLC41A1	0.0331061	FALSE	NA	NA	NA	NA
chr1	205799844	205802481	SLC41A1	0.0314145	FALSE	NA	NA	NA	NA
chr1	205803330	205812967	SLC41A1	0.199682	FALSE	NA	NA	NA	NA
chr1	205813246	205814979	SLC41A1	0.0550624	FALSE	NA	NA	NA	NA
chr1	205816324	205817469	SLC41A1	0	FALSE	NA	NA	NA	NA
chr1	205818827	205819173	SLC41A1	0.00219298	FALSE	NA	NA	NA	NA
chr1	205826032	205828234	PM20D1	0.0166667	FALSE	NA	NA	NA	NA
chr1	205831191	205833467	PM20D1	0.0168632	FALSE	NA	NA	NA	NA
chr1	205840101	205841286	PM20D1	0	FALSE	NA	NA	NA	NA
chr1	205842190	205844481	PM20D1	0.0498722	FALSE	NA	NA	NA	NA
chr1	205851793	205852525	PM20D1	0.0115741	FALSE	NA	NA	NA	NA
chr1	205857049	205859334	PM20D1	0.0407107	FALSE	NA	NA	NA	NA
chr1	205879546	205880202	PM20D1	0.0170455	FALSE	NA	NA	NA	NA
chr1	205888921	205889586	SLC26A9	0.011039	FALSE	NA	NA	NA	NA
chr1	205890162	205890815	SLC26A9	0.00828598	FALSE	NA	NA	NA	NA
chr1	205912733	205916697	SLC26A9	0.0842593	FALSE	NA	NA	NA	NA
chr1	205916834	205917728	SLC26A9	0.0142196	FALSE	NA	NA	NA	NA
chr1	205917853	205918575	SLC26A9	0.0207672	FALSE	NA	NA	NA	NA
chr1	205919212	205921253	SLC26A9	0.0441292	FALSE	NA	NA	NA	NA
chr1	205922930	205941122	SLC26A9,AL713965.1	0.157865	FALSE	NA	NA	NA	NA
chr1	205942984	205944100	SLC26A9	0.00568182	FALSE	NA	NA	NA	NA
chr1	205946871	205952615	SLC26A9	0.0552628	FALSE	NA	NA	NA	NA
chr1	205960540	205966426	RAB7B	0.0580995	FALSE	NA	NA	NA	NA
chr1	205975313	205977589	RAB7B	0.0566964	FALSE	NA	NA	NA	NA
chr1	205983257	205985741	RAB7B	0.0281355	FALSE	NA	NA	NA	NA
chr1	205986462	205987055	RAB7B	0.00799663	FALSE	NA	NA	NA	NA
chr1	205992463	205995239	RAB7B	0.0364087	FALSE	NA	NA	NA	NA
chr1	205997517	206007905	RAB7B	0.280788	FALSE	NA	NA	NA	NA
chr1	206009748	206016361	CTSE	0.126172	FALSE	NA	NA	NA	NA
chr1	206020320	206026100	CTSE	0.0406568	FALSE	NA	NA	NA	NA
chr1	206030104	206030325	BX571818.1	0	FALSE	NA	NA	NA	NA
chr1	206030368	206061263	BX571818.1,RHEX	0.222907	FALSE	NA	NA	NA	NA
chr1	206065124	206071434	RHEX	0.0603354	FALSE	NA	NA	NA	NA
chr1	206072576	206086573	RHEX,RF00271	0.0288786	FALSE	NA	NA	NA	NA
chr1	206087014	206087531	RHEX	0	FALSE	NA	NA	NA	NA
chr1	206089315	206090156	RHEX	0	FALSE	NA	NA	NA	NA
chr1	206090364	206095455	RHEX	0.00568182	FALSE	NA	NA	NA	NA
chr1	206096810	206104916	RHEX	0.0887739	FALSE	monocyte	0.513086	NA	monocyte
chr1	206105345	206106709	RHEX	0.0104292	FALSE	NA	NA	NA	NA
chr1	206106743	206107179	AVPR1B	0.00378341	FALSE	NA	NA	NA	NA
chr1	206112213	206113940	AVPR1B	0.0306464	FALSE	NA	NA	NA	NA
chr1	206114438	206114947	AVPR1B	0	FALSE	NA	NA	NA	NA
chr1	206116561	206118372	AVPR1B,AC244035.1	0.0779407	FALSE	NA	NA	NA	NA
chr1	206134793	206137052	AC244035.1	0.0104167	FALSE	NA	NA	NA	NA
chr1	206415729	206416832	SRGAP2	0.0189145	FALSE	NA	NA	NA	NA
chr1	206418659	206420928	SRGAP2	0.0233627	FALSE	NA	NA	NA	NA
chr1	206428496	206431597	SRGAP2	0.0222162	FALSE	NA	NA	NA	NA
chr1	206444586	206446624	SRGAP2	0.0432292	FALSE	muscle organ	0.55	NA	NA
chr1	206448565	206450380	SRGAP2	0.012963	FALSE	NA	NA	NA	NA
chr1	206454685	206458548	SRGAP2	0.0451321	FALSE	NA	NA	NA	NA
chr1	206460103	206461878	SRGAP2	0.00572917	FALSE	NA	NA	NA	NA
chr1	206462901	206475601	IKBKE,SRGAP2,MIR6769B	0.403944	FALSE	NA	NA	NA	NA
chr1	206479794	206481770	IKBKE	0.0131438	FALSE	NA	NA	NA	NA
chr1	206486548	206489323	IKBKE	0.0571363	FALSE	macrophage	0.763238	NA	macrophage
chr1	206490293	206491075	IKBKE	0.00201613	FALSE	NA	NA	NA	NA
chr1	206493358	206499178	C1orf147,IKBKE	0.186954	FALSE	NA	NA	NA	macrophage
chr1	206500752	206522750	RASSF5,AC244034.2	0.365221	FALSE	NA	NA	NA	NA
chr1	206524709	206528073	RASSF5	0.0434181	FALSE	NA	NA	NA	NA
chr1	206532598	206546267	RASSF5,AC244034.3	0.080032	FALSE	NA	NA	NA	NA
chr1	206549267	206592707	RASSF5,EIF2D	0.53393	FALSE	NA	NA	NA	NA
chr1	206610766	206612404	EIF2D	0.114344	FALSE	NA	NA	NA	NA
chr1	206632957	206638229	DYRK3,AL591846.2	0.298721	FALSE	NA	NA	NA	NA
chr1	206643592	206644011	DYRK3	0.00555386	FALSE	NA	NA	NA	NA
chr1	206644179	206644397	DYRK3	0.00673311	FALSE	NA	NA	NA	NA
chr1	206648822	206661638	DYRK3	0.127959	FALSE	NA	NA	NA	NA
chr1	206662045	206669619	DYRK3	0.257701	FALSE	NA	NA	NA	NA
chr1	206671296	206684922	DYRK3	0.308248	FALSE	NA	NA	NA	NA
chr1	206685221	206731091	MAPKAPK2,AL591846.1	0.848499	FALSE	NA	NA	NA	NA
chr1	206733009	206743928	MAPKAPK2	0.123266	FALSE	T cell	0.511612	NA	NA
chr1	206744452	206745228	RF00019	0.00182749	FALSE	NA	NA	NA	NA
chr1	206747643	206749752	RF00019	0.00943396	FALSE	NA	NA	NA	NA
chr1	206753618	206761603	RF00019	0.0519951	FALSE	T cell	0.684022	NA	NA
chr1	206764426	206776951	IL10	0.226842	FALSE	NA	NA	NA	NA
chr1	206777354	206781272	IL10	0.0560842	FALSE	NA	NA	NA	NA
chr1	206781401	206781849	IL10	0.00558756	FALSE	NA	NA	NA	NA
chr1	206782043	206788824	IL10	0.0866941	FALSE	NA	NA	NA	NA
chr1	206789792	206795849	IL19	0.0623302	FALSE	T cell	0.634252	NA	NA
chr1	206797687	206806524	IL19	0.0602129	FALSE	T cell	0.880023	NA	T cell
chr1	206808117	206810100	IL19	0.0120614	FALSE	NA	NA	NA	NA
chr1	206812876	206818192	IL19	0.0510711	FALSE	NA	NA	NA	NA
chr1	206823391	206826808	IL19	0.0803747	FALSE	NA	NA	NA	NA
chr1	206828057	206836685	IL19	0.179706	FALSE	NA	NA	NA	NA
chr1	206847572	206848047	IL19	0.00694444	FALSE	NA	NA	NA	NA
chr1	206858430	206859855	IL20	0.0105994	FALSE	NA	NA	NA	NA
chr1	206864936	206865907	IL20	0.00991411	FALSE	NA	NA	NA	NA
chr1	206867482	206868215	IL20	0.0072338	FALSE	NA	NA	NA	NA
chr1	206884702	206885452	IL24	0.0118634	FALSE	NA	NA	NA	NA
chr1	206885709	206886198	IL24	0.00231481	FALSE	NA	NA	NA	NA
chr1	206887178	206888771	IL24	0.0219721	FALSE	NA	NA	NA	NA
chr1	206889125	206900640	IL24	0.083994	FALSE	NA	NA	NA	NA
chr1	206903695	206933974	FCMR,PIGR,AC098935.1,AC098935.2,IL24	0.381286	FALSE	NA	NA	NA	NA
chr1	206939073	206943476	PIGR	0.0591596	FALSE	NA	NA	NA	NA
chr1	206943793	206958263	PIGR,FCAMR	0.145682	FALSE	hepatocyte	0.54067	NA	NA
chr1	206960836	206964681	FCAMR	0.0525201	FALSE	NA	NA	NA	NA
chr1	206965589	206976138	FCAMR	0.180335	FALSE	NA	NA	NA	NA
chr1	206980183	206981343	FCAMR	0.0121832	FALSE	NA	NA	NA	NA
chr1	207001115	207010241	C1orf116	0.0983059	FALSE	NA	NA	NA	NA
chr1	207017530	207036021	C1orf116,PFKFB2	0.299449	FALSE	NA	NA	NA	NA
chr1	207042139	207050069	PFKFB2,YOD1	0.0668112	FALSE	NA	NA	NA	NA
chr1	207050871	207061047	PFKFB2,YOD1	0.145191	FALSE	NA	NA	NA	NA
chr1	207066878	207076199	PFKFB2	0.0980629	FALSE	NA	NA	NA	NA
chr1	207076441	207077992	PFKFB2	0.0137061	FALSE	NA	NA	NA	NA
chr1	207078033	207078443	PFKFB2	0.0037037	FALSE	NA	NA	NA	NA
chr1	207083368	207090697	C4BPB	0.112717	FALSE	NA	NA	NA	NA
chr1	207103038	207104863	C4BPA	0.0141964	FALSE	NA	NA	NA	NA
chr1	207109451	207109741	C4BPA	0.0257035	FALSE	NA	NA	NA	NA
chr1	207109991	207110431	C4BPA	0.0257035	FALSE	NA	NA	NA	NA
chr1	207133776	207136383	C4BPA	0.0205466	FALSE	NA	NA	NA	NA
chr1	207145827	207146141	C4BPA	0.00639075	FALSE	NA	NA	NA	NA
chr1	207154442	207157300	AL445493.1	0.0181929	FALSE	NA	NA	NA	NA
chr1	207171707	207174387	C4BPAP1	0.0171048	FALSE	NA	NA	NA	NA
chr1	207188447	207190455	AL445493.2	0.0122269	FALSE	NA	NA	NA	NA
chr1	207205356	207206069	C4BPAP2	0.00471698	FALSE	NA	NA	NA	NA
chr1	207217767	207219788	C4BPAP2	0.0434772	FALSE	NA	NA	NA	NA
chr1	207222509	207223073	C4BPAP2	0.00297619	FALSE	NA	NA	NA	NA
chr1	207238503	207244372	AL596218.1	0.0986271	FALSE	NA	NA	NA	NA
chr1	207245065	207251306	AL596218.1	0.0417716	FALSE	NA	NA	NA	NA
chr1	207268723	207269198	AL596218.1	0.0131579	FALSE	NA	NA	NA	NA
chr1	207276196	207278272	AL596218.1	0.00219298	FALSE	NA	NA	NA	NA
chr1	207279063	207287186	AL596218.1	0.118718	FALSE	NA	NA	NA	NA
chr1	207297423	207300072	AL596218.1	0.0224289	FALSE	NA	NA	NA	NA
chr1	207305138	207306017	AL596218.1	0.00260417	FALSE	NA	NA	NA	NA
chr1	207307942	207321357	AL596218.1	0.265236	FALSE	NA	NA	NA	NA
chr1	207322389	207347606	CD55	0.189156	FALSE	NA	NA	NA	NA
chr1	207347787	207348431	CD55	0.00180921	FALSE	NA	NA	NA	NA
chr1	207349104	207351866	CD55	0.00580618	FALSE	NA	NA	NA	NA
chr1	207361824	207363433	CD55	0.00549425	FALSE	NA	NA	NA	NA
chr1	207363515	207365018	CD55	0.00843001	FALSE	NA	NA	NA	NA
chr1	207405902	207409511	AL391597.1	0.0666536	FALSE	NA	NA	NA	NA
chr1	207410675	207419816	AL391597.1	0.102523	FALSE	NA	NA	NA	NA
chr1	207422037	207436736	AL391597.1	0.0536141	FALSE	lymphocyte of B lineage	0.623377	NA	NA
chr1	207453083	207464954	CR2	0.164255	FALSE	NA	NA	NA	NA
chr1	207470018	207471003	CR2	0.00182749	FALSE	NA	NA	NA	NA
chr1	207471172	207471572	CR2	0.00219298	FALSE	NA	NA	NA	NA
chr1	207495495	207501149	CR1	0.0701104	FALSE	NA	NA	NA	NA
chr1	207632848	207633788	CR1	0.0267857	FALSE	NA	NA	NA	NA
chr1	207644237	207644951	CR1L	0.0257513	FALSE	NA	NA	NA	NA
chr1	207645301	207645681	CR1L,CD46P1	0.0169913	FALSE	NA	NA	NA	NA
chr1	207648970	207649700	CR1L,CD46P1	0.00328947	FALSE	NA	NA	NA	NA
chr1	207668672	207673038	CR1L	0.0287072	FALSE	NA	NA	NA	NA
chr1	207740548	207741255	CR1L	0.0149411	FALSE	NA	NA	NA	NA
chr1	207743390	207744302	CR1L	0.0126169	FALSE	NA	NA	NA	NA
chr1	207745126	207751975	CD46	0.0711198	FALSE	NA	NA	NA	NA
chr1	207752583	207758791	CD46	0.251943	FALSE	NA	NA	NA	NA
chr1	207786953	207796075	CD46	0.0728668	FALSE	NA	NA	NA	NA
chr1	207796964	207839739	MIR29B2CHG,MIR29C,MIR29B2	0.744011	FALSE	NA	NA	NA	stem cell derived cell line
chr1	207839849	207877079	MIR29B2CHG	0.588351	FALSE	NA	NA	NA	NA
chr1	207881963	207896614	CD34	0.193958	FALSE	NA	NA	NA	NA
chr1	207901138	207906180	CD34	0.0167493	FALSE	NA	NA	NA	NA
chr1	207906934	207909350	CD34	0.00260417	FALSE	NA	NA	NA	NA
chr1	207910139	207912388	AL356275.2,CD34	0.0535009	FALSE	NA	NA	NA	NA
chr1	207916730	207917021	AL356275.2	0	FALSE	NA	NA	NA	NA
chr1	207917208	207917450	AL356275.2	0.00297619	FALSE	NA	NA	NA	NA
chr1	207917624	207926160	AL356275.2	0.0734458	FALSE	NA	NA	NA	NA
chr1	207937064	207942527	AL356275.1	0.03125	FALSE	thyroid gland	0.5	NA	NA
chr1	207952850	207957653	AL356275.1	0.0262401	FALSE	NA	NA	NA	NA
chr1	207958245	207965527	AL356275.1	0.185118	FALSE	NA	NA	NA	NA
chr1	208024345	208025905	PLXNA2	0.0151042	FALSE	NA	NA	NA	NA
chr1	208028276	208033209	PLXNA2	0.124745	FALSE	NA	NA	NA	NA
chr1	208042996	208049937	PLXNA2	0.126158	FALSE	NA	NA	NA	NA
chr1	208058573	208060957	PLXNA2	0.0170455	FALSE	NA	NA	NA	NA
chr1	208062396	208063705	PLXNA2	0.015625	FALSE	NA	NA	NA	NA
chr1	208064473	208067061	PLXNA2	0.0645049	FALSE	NA	NA	NA	NA
chr1	208077009	208079677	PLXNA2	0.0159905	FALSE	NA	NA	NA	NA
chr1	208080757	208084031	PLXNA2	0.0261243	FALSE	NA	NA	NA	NA
chr1	208085292	208088067	PLXNA2	0.0184425	FALSE	NA	NA	NA	NA
chr1	208088501	208091864	PLXNA2	0.0925695	FALSE	NA	NA	NA	NA
chr1	208098603	208099277	PLXNA2	0.009375	FALSE	NA	NA	NA	NA
chr1	208100398	208112175	PLXNA2	0.114612	FALSE	NA	NA	NA	NA
chr1	208115981	208116187	PLXNA2	0.0125	FALSE	NA	NA	NA	NA
chr1	208116447	208117076	PLXNA2	0.0125	FALSE	NA	NA	NA	NA
chr1	208117209	208122334	PLXNA2	0.0494813	FALSE	NA	NA	NA	NA
chr1	208131408	208137042	PLXNA2	0.0730811	FALSE	NA	NA	NA	NA
chr1	208140882	208143783	PLXNA2	0.0560108	FALSE	NA	NA	NA	NA
chr1	208148999	208167993	PLXNA2	0.311868	FALSE	NA	NA	NA	NA
chr1	208168974	208186717	PLXNA2	0.353153	FALSE	NA	NA	NA	NA
chr1	208186963	208191363	PLXNA2	0.0258804	FALSE	NA	NA	NA	NA
chr1	208198038	208198424	PLXNA2	0	FALSE	NA	NA	NA	NA
chr1	208200056	208210886	PLXNA2	0.301546	FALSE	NA	NA	NA	NA
chr1	208211545	208245789	PLXNA2	0.462533	FALSE	NA	NA	NA	NA
chr1	208247097	208249889	PLXNA2	0.0435877	FALSE	NA	NA	NA	NA
chr1	208250184	208254910	AL606753.1	0.0661391	FALSE	NA	NA	NA	NA
chr1	208255204	208257481	AL606753.1	0.0387205	FALSE	NA	NA	NA	NA
chr1	208257542	208257807	AL606753.1	0.0271916	FALSE	NA	NA	NA	NA
chr1	208268547	208269850	AL606753.1	0.033658	FALSE	NA	NA	NA	NA
chr1	208298322	208299192	AL606753.1	0.0224206	FALSE	NA	NA	NA	NA
chr1	208299295	208299588	AL606753.1	0.0106481	FALSE	NA	NA	NA	NA
chr1	208421530	208421982	AL606753.1	0.015625	FALSE	NA	NA	NA	NA
chr1	208474973	208477739	LINC01735	0.0440146	FALSE	NA	NA	NA	NA
chr1	208510463	208510962	LINC01735	0.00983796	FALSE	NA	NA	NA	NA
chr1	208533594	208534985	LINC01735	0.0157895	FALSE	NA	NA	NA	NA
chr1	208535995	208541540	LINC01735	0.0130456	FALSE	NA	NA	NA	NA
chr1	208541620	208541923	LINC01735	0.00138889	FALSE	NA	NA	NA	NA
chr1	208600170	208601440	LINC01735	0.00892857	FALSE	NA	NA	NA	NA
chr1	208604083	208604692	LINC01735	0.00260417	FALSE	NA	NA	NA	NA
chr1	208642579	208643348	AC099793.1	0.00729167	FALSE	NA	NA	NA	NA
chr1	208643689	208644360	AC099793.1	0.00729167	FALSE	NA	NA	NA	NA
chr1	208688944	208689340	RPS26P13	0.0164474	FALSE	NA	NA	NA	NA
chr1	208781095	208782574	LINC01717	0.00892857	FALSE	NA	NA	NA	NA
chr1	208803258	208803614	LINC01717	0.0193452	FALSE	NA	NA	NA	NA
chr1	208884797	208885287	LINC01774	0.00789517	FALSE	NA	NA	NA	NA
chr1	208917271	208918431	LINC01774	0.00231481	FALSE	NA	NA	NA	NA
chr1	208951050	208951471	LINC01774	0.00986842	FALSE	NA	NA	NA	NA
chr1	208951648	208951854	LINC01774	0.00986842	FALSE	NA	NA	NA	NA
chr1	208952048	208952737	LINC01774	0.00657895	FALSE	NA	NA	NA	NA
chr1	208977335	208977993	LINC01774	0.00462963	FALSE	NA	NA	NA	NA
chr1	208984656	208986019	LINC01774	0.00804398	FALSE	NA	NA	NA	NA
chr1	208988707	208989407	AC104465.1	0.0193931	FALSE	NA	NA	NA	NA
chr1	209037834	209040037	AC104465.1	0.0182316	FALSE	NA	NA	NA	NA
chr1	209045627	209046090	AC104465.1	0.00520833	FALSE	NA	NA	NA	NA
chr1	209051344	209051639	AC104465.1	0.00328947	FALSE	NA	NA	NA	NA
chr1	209086550	209086885	AC092810.3	0.0104167	FALSE	NA	NA	NA	NA
chr1	209095625	209096784	AC092810.3	0.0108902	FALSE	NA	NA	NA	NA
chr1	209101902	209107580	AC092810.3	0.0111607	FALSE	NA	NA	NA	NA
chr1	209107889	209111143	AC092810.3	0.00328947	FALSE	NA	NA	NA	NA
chr1	209156291	209156557	AC092810.3	0.00892857	FALSE	NA	NA	NA	NA
chr1	209190645	209191214	AC092810.2	0.0150768	FALSE	NA	NA	NA	NA
chr1	209207216	209207601	AC092810.1	0.0101935	FALSE	NA	NA	NA	NA
chr1	209207994	209208518	AC092810.1	0.00974702	FALSE	NA	NA	NA	NA
chr1	209220182	209220487	AC092810.1	0	FALSE	NA	NA	NA	NA
chr1	209248872	209250028	AC092810.1	0.0197421	FALSE	NA	NA	NA	NA
chr1	209301318	209301781	LINC01696	0.0260417	FALSE	NA	NA	NA	NA
chr1	209302401	209303001	LINC01696	0.015625	FALSE	NA	NA	NA	NA
chr1	209318815	209319920	LINC01696	0.00231481	FALSE	NA	NA	NA	NA
chr1	209325251	209326147	LINC01696	0.00297619	FALSE	NA	NA	NA	NA
chr1	209353988	209357447	LINC01698	0.0484833	FALSE	NA	NA	NA	NA
chr1	209359915	209360375	LINC01698	0.0138889	FALSE	NA	NA	NA	NA
chr1	209362183	209371820	LINC01698	0.0872279	FALSE	NA	NA	NA	NA
chr1	209375083	209376539	LINC01698	0.0186012	FALSE	NA	NA	NA	NA
chr1	209382328	209391187	LINC01698	0.0800189	FALSE	NA	NA	NA	NA
chr1	209394762	209400839	LINC01698	0.152122	FALSE	NA	NA	NA	NA
chr1	209402552	209407038	MIR205HG	0.0600574	FALSE	NA	NA	NA	NA
chr1	209408333	209408541	MIR205HG	0.00580887	FALSE	NA	NA	NA	NA
chr1	209408590	209416101	MIR205HG	0.131837	FALSE	NA	NA	NA	NA
chr1	209416398	209417675	MIR205HG	0.0126263	FALSE	NA	NA	NA	NA
chr1	209418896	209423075	MIR205HG	0.0609007	FALSE	NA	NA	NA	NA
chr1	209423600	209424799	MIR205HG	0.0119396	FALSE	NA	NA	NA	NA
chr1	209426059	209426420	MIR205HG	0.00694444	FALSE	NA	NA	NA	NA
chr1	209426971	209428501	MIR205HG	0.0407498	FALSE	NA	NA	NA	NA
chr1	209429672	209436393	MIR205HG,MIR205	0.117344	FALSE	NA	NA	NA	NA
chr1	209485148	209485817	AL023754.1	0.00462963	FALSE	NA	NA	NA	NA
chr1	209487112	209487795	AL023754.1	0.00231481	FALSE	NA	NA	NA	NA
chr1	209526075	209530314	AL023754.1	0.0258418	FALSE	NA	NA	NA	NA
chr1	209541907	209543670	AL023754.1	0.00462963	FALSE	NA	NA	NA	NA
chr1	209567317	209567802	AL023754.1	0.0078125	FALSE	NA	NA	NA	NA
chr1	209585264	209586559	CAMK1G	0.0333761	FALSE	NA	NA	NA	NA
chr1	209601795	209608540	CAMK1G	0.0289197	FALSE	NA	NA	NA	NA
chr1	209610356	209613874	CAMK1G	0.0412361	FALSE	NA	NA	NA	NA
chr1	209615275	209623402	LAMB3	0.133578	FALSE	NA	NA	NA	NA
chr1	209623442	209636664	LAMB3,MIR4260	0.26239	FALSE	NA	NA	NA	NA
chr1	209640937	209678020	AL031316.1,LAMB3,G0S2	0.636797	FALSE	NA	NA	NA	NA
chr1	209683586	209690151	AL031316.1,HSD11B1	0.0492978	FALSE	NA	NA	NA	NA
chr1	209691401	209691640	AL031316.1,HSD11B1	0.00462963	FALSE	NA	NA	NA	NA
chr1	209691776	209692566	AL031316.1,HSD11B1	0.00462963	FALSE	NA	NA	NA	NA
chr1	209699914	209702522	AL031316.1,HSD11B1	0.0324413	FALSE	NA	NA	NA	NA
chr1	209703307	209704765	AL031316.1,HSD11B1	0.00201613	FALSE	NA	NA	NA	NA
chr1	209707010	209707855	AL031316.1,HSD11B1	0.00799663	FALSE	NA	NA	NA	NA
chr1	209713522	209716164	AL031316.1,HSD11B1	0.0431923	FALSE	NA	NA	NA	NA
chr1	209716331	209729074	HSD11B1,AL031316.1	0.062519	FALSE	hepatocyte	0.59277	NA	NA
chr1	209732755	209739075	HSD11B1	0.109581	FALSE	NA	NA	NA	NA
chr1	209740023	209744648	ADORA2BP1	0.0630556	FALSE	NA	NA	NA	NA
chr1	209746071	209776796	TRAF3IP3	0.377512	FALSE	NA	NA	NA	NA
chr1	209782921	209784455	C1orf74	0.0584526	FALSE	NA	NA	NA	NA
chr1	209784693	209792624	IRF6	0.120912	FALSE	NA	NA	NA	NA
chr1	209796167	209796498	IRF6	0.0201599	FALSE	NA	NA	NA	NA
chr1	209798968	209806877	IRF6	0.0917164	FALSE	NA	NA	NA	NA
chr1	209806957	209809263	IRF6	0.0352796	FALSE	NA	NA	NA	NA
chr1	209814136	209816739	IRF6	0.0433953	FALSE	NA	NA	NA	NA
chr1	209816865	209819209	UTP25	0.0366162	FALSE	NA	NA	NA	NA
chr1	209822735	209823200	UTP25	0.00759929	FALSE	NA	NA	NA	NA
chr1	209824858	209827705	UTP25	0.0173002	FALSE	NA	NA	NA	NA
chr1	209828297	209830849	UTP25	0.0426257	FALSE	NA	NA	NA	NA
chr1	209836248	209842203	UTP25	0.0526997	FALSE	NA	NA	NA	NA
chr1	209853736	209856422	UTP25	0.0311828	FALSE	NA	NA	NA	NA
chr1	209861216	209864736	UTP25	0.0653286	FALSE	NA	NA	NA	NA
chr1	209868305	209874074	UTP25	0.070453	FALSE	NA	NA	NA	NA
chr1	209875700	209877225	UTP25	0.00520833	FALSE	NA	NA	NA	NA
chr1	209879048	209880770	UTP25	0.0161458	FALSE	NA	NA	NA	NA
chr1	209882245	209886725	UTP25	0.0508682	FALSE	NA	NA	NA	NA
chr1	209894423	209897549	UTP25	0.0344103	FALSE	NA	NA	NA	NA
chr1	209900138	209901523	SYT14	0.00520833	FALSE	NA	NA	NA	NA
chr1	209926519	209926845	SYT14	0.00568182	FALSE	NA	NA	NA	NA
chr1	209937473	209938979	SYT14	0.0416616	FALSE	NA	NA	NA	NA
chr1	209988763	209989141	SYT14	0.015625	FALSE	NA	NA	NA	NA
chr1	210072253	210073846	SYT14	0	FALSE	NA	NA	NA	NA
chr1	210122748	210123175	SYT14	0	FALSE	NA	NA	NA	NA
chr1	210123749	210124247	SYT14	0	FALSE	NA	NA	NA	NA
chr1	210222512	210223999	SERTAD4-AS1	0.0213268	FALSE	NA	NA	NA	NA
chr1	210231921	210241505	SERTAD4,SERTAD4-AS1	0.233542	FALSE	NA	NA	NA	NA
chr1	210244159	210246058	SERTAD4	0.015964	FALSE	NA	NA	NA	NA
chr1	210246879	210247704	SERTAD4	0.00178571	FALSE	NA	NA	NA	NA
chr1	210250181	210253874	SERTAD4	0.121596	FALSE	NA	NA	NA	NA
chr1	210257251	210258933	ST13P19	0.02896	FALSE	NA	NA	NA	NA
chr1	210261204	210266405	ST13P19	0.109356	FALSE	NA	NA	NA	NA
chr1	210272255	210273791	ST13P19	0.0250872	FALSE	NA	NA	NA	NA
chr1	210290949	210296867	AL035414.1	0.150314	FALSE	NA	NA	NA	digestive system
chr1	210299114	210300161	AL035414.1	0.00909392	FALSE	NA	NA	NA	NA
chr1	210300236	210303230	AL035414.1	0.0352339	FALSE	NA	NA	NA	NA
chr1	210310788	210311978	AL035414.1	0.0312905	FALSE	NA	NA	NA	NA
chr1	210320848	210322193	HHAT	0.0172559	FALSE	NA	NA	NA	NA
chr1	210327879	210328833	HHAT	0.0293625	FALSE	NA	NA	NA	NA
chr1	210329558	210330890	HHAT	0.0116333	FALSE	NA	NA	NA	NA
chr1	210331908	210332770	HHAT	0.00334169	FALSE	NA	NA	NA	NA
chr1	210339406	210345479	HHAT	0.0313959	FALSE	NA	NA	NA	NA
chr1	210346607	210347009	HHAT	0.00319537	FALSE	NA	NA	NA	NA
chr1	210347675	210347923	HHAT	0.00722763	FALSE	NA	NA	NA	NA
chr1	210358267	210359179	HHAT	0.00892857	FALSE	NA	NA	NA	NA
chr1	210361027	210368162	HHAT	0.134304	FALSE	NA	NA	NA	NA
chr1	210370982	210374110	HHAT	0.0295358	FALSE	NA	NA	NA	NA
chr1	210376456	210379307	HHAT	0.0179398	FALSE	NA	NA	NA	NA
chr1	210383717	210386100	HHAT	0.0337489	FALSE	NA	NA	NA	NA
chr1	210392641	210396127	HHAT	0.087748	FALSE	NA	NA	NA	NA
chr1	210399458	210400733	HHAT	0.00552814	FALSE	NA	NA	NA	NA
chr1	210418886	210419636	HHAT	0.0148635	FALSE	NA	NA	NA	NA
chr1	210437745	210441516	HHAT	0.0213068	FALSE	NA	NA	NA	NA
chr1	210445442	210447441	HHAT	0.0125183	FALSE	NA	NA	NA	NA
chr1	210475202	210480045	HHAT	0.0244709	FALSE	NA	NA	NA	NA
chr1	210480143	210481219	HHAT	0.0138889	FALSE	NA	NA	NA	NA
chr1	210481299	210484435	HHAT	0.0146991	FALSE	NA	NA	NA	NA
chr1	210531394	210532214	HHAT	0.015625	FALSE	NA	NA	NA	NA
chr1	210536199	210536850	HHAT	0.00775463	FALSE	NA	NA	NA	NA
chr1	210581311	210583932	HHAT	0	FALSE	NA	NA	NA	NA
chr1	210584303	210585200	HHAT	0.015625	FALSE	NA	NA	NA	NA
chr1	210586229	210587537	HHAT	0.0116898	FALSE	NA	NA	NA	NA
chr1	210596706	210600842	HHAT	0.0682335	FALSE	NA	NA	NA	NA
chr1	210632915	210634653	HHAT	0.0239583	FALSE	NA	NA	NA	NA
chr1	210645104	210650436	HHAT	0.0462384	FALSE	NA	NA	NA	NA
chr1	210686994	210687639	KCNH1	0.00260417	FALSE	NA	NA	NA	NA
chr1	210691930	210693492	KCNH1	0	FALSE	NA	NA	NA	NA
chr1	210695702	210696824	KCNH1	0	FALSE	NA	NA	NA	NA
chr1	210697035	210697896	KCNH1	0	FALSE	NA	NA	NA	NA
chr1	210700322	210700528	KCNH1	0.0170455	FALSE	NA	NA	NA	NA
chr1	210704806	210708432	KCNH1	0.041567	FALSE	NA	NA	NA	NA
chr1	210750420	210751966	KCNH1	0.0315341	FALSE	NA	NA	NA	NA
chr1	210753322	210753657	KCNH1	0.0227273	FALSE	NA	NA	NA	NA
chr1	210754256	210757337	KCNH1	0.0333649	FALSE	NA	NA	NA	NA
chr1	210758271	210758996	KCNH1	0.0144886	FALSE	NA	NA	NA	NA
chr1	210792157	210794511	KCNH1	0.003125	FALSE	NA	NA	NA	NA
chr1	210800419	210800887	KCNH1	0.0183081	FALSE	NA	NA	NA	NA
chr1	210800981	210802292	KCNH1	0.0239899	FALSE	NA	NA	NA	NA
chr1	210850073	210853231	KCNH1	0.0364583	FALSE	NA	NA	NA	NA
chr1	210857727	210857978	KCNH1	0	FALSE	NA	NA	NA	NA
chr1	210882063	210884295	KCNH1,AL590132.1	0.0134943	FALSE	NA	NA	NA	NA
chr1	210899999	210901164	KCNH1,AL590132.1	0.0113636	FALSE	NA	NA	NA	NA
chr1	210906333	210906970	KCNH1,AL590132.1	0.0125	FALSE	NA	NA	NA	NA
chr1	210907100	210911555	KCNH1,AL590132.1	0.0409091	FALSE	NA	NA	NA	NA
chr1	210911772	210912407	KCNH1,AL590132.1	0.0113636	FALSE	NA	NA	NA	NA
chr1	211036342	211037877	KCNH1,AL590132.1	0.00833333	FALSE	NA	NA	NA	NA
chr1	211132879	211134819	AC092017.3,AC092017.4,KCNH1,AL590132.1,KCNH1-IT1	0.0656788	FALSE	NA	NA	NA	NA
chr1	211227811	211230403	AC092017.1	0.0347222	FALSE	T cell	0.555556	NA	NA
chr1	211247780	211248404	RCOR3	0.00146199	FALSE	NA	NA	NA	NA
chr1	211256215	211258934	RCOR3	0.0924229	FALSE	NA	NA	NA	NA
chr1	211260978	211261857	RCOR3	0.0233414	FALSE	NA	NA	NA	NA
chr1	211275401	211275692	RCOR3	0.0196429	FALSE	NA	NA	NA	NA
chr1	211309642	211310444	RCOR3	0.00436508	FALSE	NA	NA	NA	NA
chr1	211325156	211326742	TRAF5	0.0178511	FALSE	NA	NA	NA	NA
chr1	211327148	211355654	TRAF5	0.297195	FALSE	NA	NA	NA	NA
chr1	211356417	211356932	TRAF5	0.00609823	FALSE	NA	NA	NA	NA
chr1	211357349	211357784	TRAF5	0.00781567	FALSE	NA	NA	NA	NA
chr1	211370319	211372544	TRAF5	0.0332755	FALSE	NA	NA	NA	NA
chr1	211374060	211376007	TRAF5	0.00901844	FALSE	NA	NA	NA	NA
chr1	211376619	211378445	TRAF5	0.0240709	FALSE	NA	NA	NA	NA
chr1	211381624	211382286	LINC00467	0.00570437	FALSE	NA	NA	NA	NA
chr1	211399272	211400216	LINC00467	0	FALSE	NA	NA	NA	NA
chr1	211407522	211408481	LINC00467	0.00475146	FALSE	NA	NA	NA	NA
chr1	211420421	211420668	LINC00467	0.00892857	FALSE	NA	NA	NA	NA
chr1	211468094	211468737	RD3	0.00260417	FALSE	NA	NA	NA	NA
chr1	211468797	211470819	RD3	0.00520833	FALSE	NA	NA	NA	NA
chr1	211489481	211494165	RD3,AC105275.1	0.0397727	FALSE	hepatocyte	0.636364	NA	NA
chr1	211513499	211525526	AC105275.1	0.154558	FALSE	hepatocyte	0.571429	NA	hepatocyte
chr1	211525998	211530260	AC105275.1	0.0179047	FALSE	NA	NA	NA	NA
chr1	211540763	211544919	SLC30A1	0.0559208	FALSE	extraembryonic cell	0.632035	NA	NA
chr1	211547665	211550262	SLC30A1	0.0474724	FALSE	NA	NA	NA	NA
chr1	211551761	211552624	SLC30A1	0.0155303	FALSE	NA	NA	NA	NA
chr1	211571947	211578603	SLC30A1	0.0662641	FALSE	NA	NA	NA	NA
chr1	211579348	211585018	AC105275.2	0.183744	FALSE	NA	NA	NA	NA
chr1	211586189	211593153	AC105275.2	0.150503	FALSE	NA	NA	NA	NA
chr1	211595090	211600087	AC105275.2	0.0480517	FALSE	NA	NA	NA	NA
chr1	211601305	211609058	AC105275.2	0.170666	FALSE	NA	NA	NA	NA
chr1	211609102	211615498	AL356310.1	0.196618	FALSE	NA	NA	NA	NA
chr1	211616040	211617335	AL356310.1	0.00855655	FALSE	NA	NA	NA	NA
chr1	211622864	211624666	AL356310.1	0	FALSE	NA	NA	NA	NA
chr1	211629717	211634400	AL356310.1	0.0703743	FALSE	NA	NA	NA	NA
chr1	211637880	211640975	AL356310.1,LINC01693	0.0373933	FALSE	NA	NA	NA	NA
chr1	211641967	211646385	LINC01693,AL356310.1	0.105345	FALSE	NA	NA	NA	NA
chr1	211646853	211650104	LINC01693	0.0229864	FALSE	NA	NA	NA	NA
chr1	211652944	211655420	LINC01693	0.0192235	FALSE	NA	NA	NA	NA
chr1	211673783	211676347	NEK2,AC096637.2	0.0718168	FALSE	NA	NA	NA	NA
chr1	211677847	211678092	AC096637.2	0.00178571	FALSE	NA	NA	NA	NA
chr1	211678293	211678647	AC096637.2	0.00178571	FALSE	NA	NA	NA	NA
chr1	211680477	211681982	AC096637.2	0.0239218	FALSE	NA	NA	NA	NA
chr1	211694429	211699760	AC096637.2	0.059009	FALSE	NA	NA	NA	NA
chr1	211702950	211706342	AC096637.1	0.0256944	FALSE	NA	NA	NA	NA
chr1	211710303	211711984	AC096637.1	0.003125	FALSE	NA	NA	NA	NA
chr1	211731212	211733087	AC096637.1	0.015625	FALSE	NA	NA	NA	NA
chr1	211733864	211741417	LPGAT1	0.174225	FALSE	NA	NA	NA	NA
chr1	211741865	211743818	LPGAT1	0.0168981	FALSE	NA	NA	NA	NA
chr1	211760745	211765821	LPGAT1	0.0335648	FALSE	NA	NA	NA	NA
chr1	211780700	211784499	LPGAT1	0.0654776	FALSE	NA	NA	NA	NA
chr1	211809450	211830328	LPGAT1,AL445488.1	0.228524	FALSE	NA	NA	NA	NA
chr1	211830770	211834855	AL445488.1,LPGAT1	0.0476018	FALSE	NA	NA	NA	NA
chr1	211841991	211844141	AL445488.1	0.0148635	FALSE	NA	NA	NA	NA
chr1	211884625	211889157	AL445488.1	0.0340909	FALSE	hepatocyte	0.545455	NA	NA
chr1	211890755	211896465	AL445488.1	0.0541592	FALSE	NA	NA	NA	NA
chr1	211901253	211906093	AC092814.1	0.0508063	FALSE	NA	NA	NA	NA
chr1	211907066	211912997	AC092814.1	0.151648	FALSE	NA	NA	NA	NA
chr1	211915701	211923011	AC092814.1	0.0709436	FALSE	NA	NA	NA	NA
chr1	211927529	211936081	AC092814.1	0.140923	FALSE	NA	NA	NA	NA
chr1	211937713	211941214	INTS7	0.0393429	FALSE	NA	NA	NA	NA
chr1	211942913	211946636	INTS7	0.0319865	FALSE	NA	NA	NA	NA
chr1	211947806	211948644	INTS7	0.0135582	FALSE	NA	NA	NA	NA
chr1	211948843	211951320	INTS7	0.0168559	FALSE	NA	NA	NA	NA
chr1	211951531	211952971	INTS7	0.00433094	FALSE	NA	NA	NA	NA
chr1	211974896	211975390	INTS7	0.00520833	FALSE	NA	NA	NA	NA
chr1	212027462	212027799	INTS7	0.00201613	FALSE	NA	NA	NA	NA
chr1	212029255	212032591	INTS7	0.053454	FALSE	NA	NA	NA	NA
chr1	212033672	212035261	INTS7	0.0255579	FALSE	NA	NA	NA	NA
chr1	212035827	212039276	DTL	0.0464654	FALSE	NA	NA	NA	NA
chr1	212040246	212041353	DTL	0.00328947	FALSE	NA	NA	NA	NA
chr1	212087530	212091682	DTL	0.0300545	FALSE	NA	NA	NA	NA
chr1	212104287	212111749	DTL	0.0551753	FALSE	NA	NA	NA	NA
chr1	212118109	212120115	DTL	0.0210648	FALSE	NA	NA	NA	NA
chr1	212124398	212127876	DTL	0.0564095	FALSE	NA	NA	NA	NA
chr1	212128309	212129101	DTL	0.00173611	FALSE	NA	NA	NA	NA
chr1	212147068	212147963	AL606468.1	0.00462963	FALSE	NA	NA	NA	NA
chr1	212153371	212154089	AL606468.1	0.00328947	FALSE	NA	NA	NA	NA
chr1	212156668	212164434	AL606468.1	0.113093	FALSE	NA	NA	NA	NA
chr1	212166152	212167501	AL606468.1	0.0112423	FALSE	NA	NA	NA	NA
chr1	212177702	212180763	AL606468.1	0.0622322	FALSE	NA	NA	NA	NA
chr1	212183877	212185123	AL606468.1	0.0141129	FALSE	NA	NA	NA	NA
chr1	212186228	212189842	AL606468.1	0.0332608	FALSE	NA	NA	NA	NA
chr1	212202587	212205319	AL606468.1	0.0193603	FALSE	NA	NA	NA	NA
chr1	212217347	212220652	AL451060.1	0.0458242	FALSE	NA	NA	NA	NA
chr1	212224178	212240187	AL451060.1	0.323061	FALSE	NA	NA	NA	NA
chr1	212240326	212245425	AL451060.1	0.0307239	FALSE	NA	NA	NA	NA
chr1	212246210	212248331	AL451060.1	0.0233229	FALSE	NA	NA	NA	NA
chr1	212249012	212263051	AL451060.1	0.240308	FALSE	NA	NA	colon cancer	NA
chr1	212270623	212273271	PPP2R5A	0.0123173	FALSE	NA	NA	NA	NA
chr1	212281534	212285223	PPP2R5A	0.0378762	FALSE	NA	NA	NA	NA
chr1	212286383	212297950	PPP2R5A,AL360091.2	0.300766	FALSE	NA	NA	NA	NA
chr1	212299121	212304892	PPP2R5A,AL360091.3,AL360091.2	0.0378329	FALSE	NA	NA	NA	NA
chr1	212305115	212305820	PPP2R5A,AL360091.3	0.00140716	FALSE	NA	NA	NA	NA
chr1	212307459	212314674	PPP2R5A,AL360091.3,RPL23AP18	0.038923	FALSE	NA	NA	NA	NA
chr1	212315365	212317370	PPP2R5A,AL360091.3	0.0103227	FALSE	NA	NA	NA	NA
chr1	212322287	212326817	PPP2R5A,AL360091.3	0.0127924	FALSE	NA	NA	NA	NA
chr1	212400754	212401685	TMEM206	0.00874924	FALSE	NA	NA	NA	NA
chr1	212401797	212404128	TMEM206	0.0090916	FALSE	NA	NA	NA	NA
chr1	212409447	212414420	TMEM206	0.0638057	FALSE	NA	NA	NA	NA
chr1	212414919	212417147	TMEM206	0.0743687	FALSE	NA	NA	NA	NA
chr1	212425475	212427368	NENF	0.0340909	FALSE	extraembryonic cell	0.545455	NA	NA
chr1	212427719	212429847	NENF	0.0319865	FALSE	NA	NA	NA	NA
chr1	212429966	212432854	NENF	0.0689754	FALSE	NA	NA	NA	NA
chr1	212433255	212434695	NENF	0.0326789	FALSE	NA	NA	NA	NA
chr1	212449195	212449517	NENF	0.015625	FALSE	NA	NA	NA	NA
chr1	212449858	212454348	NENF	0.0642857	FALSE	NA	NA	NA	NA
chr1	212455430	212457042	NENF	0.04375	FALSE	NA	NA	NA	NA
chr1	212459938	212461799	AC092803.1	0.028125	FALSE	NA	NA	NA	NA
chr1	212461983	212462534	AC092803.1	0.015625	FALSE	NA	NA	NA	NA
chr1	212463061	212471484	AC092803.1	0.121602	FALSE	extraembryonic cell	0.6	NA	extraembryonic cell
chr1	212476873	212501699	AC092803.1	0.257576	FALSE	NA	NA	NA	extraembryonic cell;macrophage
chr1	212501774	212502778	AC092803.1	0.00958612	FALSE	NA	NA	NA	NA
chr1	212502891	212503307	AC092803.1	0.00639075	FALSE	NA	NA	NA	NA
chr1	212507153	212507931	LINC01740	0.0183036	FALSE	NA	NA	NA	NA
chr1	212512880	212515648	LINC01740	0.101814	FALSE	NA	NA	NA	NA
chr1	212517674	212519730	LINC01740	0.0474105	FALSE	NA	NA	NA	NA
chr1	212525110	212526667	LINC01740	0.0199655	FALSE	NA	NA	NA	NA
chr1	212530746	212532565	LINC01740	0.0232888	FALSE	NA	NA	NA	NA
chr1	212532803	212534634	LINC01740	0.0189578	FALSE	NA	NA	NA	NA
chr1	212534819	212535082	LINC01740	0.0149256	FALSE	NA	NA	NA	NA
chr1	212539125	212547408	LINC01740	0.106299	FALSE	NA	NA	NA	NA
chr1	212558048	212558630	AC092803.2	0.00272399	FALSE	NA	NA	NA	NA
chr1	212559108	212559854	AC092803.2	0.0158534	FALSE	NA	NA	NA	NA
chr1	212564749	212568257	ATF3	0.0885505	FALSE	NA	NA	NA	NA
chr1	212577435	212590301	ATF3	0.0938393	FALSE	NA	NA	NA	NA
chr1	212593423	212598060	ATF3	0.0811207	FALSE	extraembryonic cell	0.784091	NA	NA
chr1	212605148	212615220	ATF3	0.24633	FALSE	NA	NA	NA	NA
chr1	212627803	212631693	FAM71A	0.0483874	FALSE	NA	NA	NA	NA
chr1	212634030	212640038	FAM71A	0.195214	FALSE	NA	NA	NA	NA
chr1	212644082	212647437	AL590648.1	0.00416667	FALSE	NA	NA	NA	NA
chr1	212656054	212656528	AL590648.3	0.00558036	FALSE	NA	NA	NA	NA
chr1	212664976	212673551	AL590648.3	0.257103	FALSE	NA	NA	NA	NA
chr1	212676980	212686981	BATF3	0.134001	FALSE	NA	NA	NA	NA
chr1	212697027	212703164	BATF3	0.296551	FALSE	NA	NA	NA	NA
chr1	212720997	212724164	NSL1	0.0307184	FALSE	NA	NA	colon cancer	NA
chr1	212727038	212729960	NSL1	0.0129918	FALSE	NA	NA	NA	NA
chr1	212743158	212744567	NSL1	0.00560429	FALSE	NA	NA	NA	NA
chr1	212748533	212756435	NSL1	0.224047	FALSE	NA	NA	brain cancer	NA
chr1	212773656	212775579	NSL1	0.00877237	FALSE	NA	NA	NA	NA
chr1	212782084	212783799	NSL1	0.0147945	FALSE	NA	NA	NA	NA
chr1	212788209	212791688	NSL1	0.109481	FALSE	NA	NA	NA	NA
chr1	212792265	212795731	TATDN3	0.0558656	FALSE	NA	NA	NA	NA
chr1	212813000	212815630	TATDN3	0.00451389	FALSE	NA	NA	NA	NA
chr1	212818608	212821652	TATDN3	0.0175034	FALSE	NA	NA	NA	NA
chr1	212831250	212831975	SPATA45	0.00714286	FALSE	NA	NA	NA	NA
chr1	212856216	212863564	FLVCR1,FLVCR1-DT	0.138321	FALSE	NA	NA	NA	NA
chr1	212863604	212864126	FLVCR1	0.00585317	FALSE	NA	NA	NA	NA
chr1	212907173	212908388	FLVCR1	0.0267857	FALSE	NA	NA	NA	NA
chr1	212914662	212917263	AC104333.4	0.0292451	FALSE	NA	NA	NA	NA
chr1	212927848	212929632	AC104333.4	0.026422	FALSE	NA	NA	NA	NA
chr1	212942676	212947865	VASH2	0.0160714	FALSE	NA	NA	NA	NA
chr1	212949744	212952721	VASH2	0.156716	FALSE	NA	NA	NA	NA
chr1	212953027	212953522	VASH2	0.0107143	FALSE	NA	NA	NA	NA
chr1	212957811	212958903	VASH2	0.00295139	FALSE	NA	NA	NA	NA
chr1	212959030	212960075	VASH2	0.00481151	FALSE	NA	NA	NA	NA
chr1	212978508	212982984	VASH2	0.0796288	FALSE	NA	NA	NA	muscle organ
chr1	213008016	213009752	ANGEL2	0.000365497	FALSE	NA	NA	NA	NA
chr1	213012633	213015280	ANGEL2	0.0507757	FALSE	NA	NA	NA	NA
chr1	213016135	213016440	ANGEL2	0.00851086	FALSE	NA	NA	NA	NA
chr1	213041305	213041533	RPS6KC1	0	FALSE	NA	NA	NA	NA
chr1	213050642	213050943	RPS6KC1	0.00328947	FALSE	NA	NA	NA	NA
chr1	213051688	213056882	RPS6KC1	0.0480423	FALSE	NA	NA	NA	NA
chr1	213069164	213072528	RPS6KC1	0.019957	FALSE	NA	NA	NA	NA
chr1	213072780	213073541	RPS6KC1	0.00699405	FALSE	NA	NA	NA	NA
chr1	213093610	213095596	RPS6KC1	0.0130456	FALSE	NA	NA	NA	NA
chr1	213110338	213111849	RPS6KC1	0.0122115	FALSE	NA	NA	NA	NA
chr1	213122699	213124465	RPS6KC1	0.00462963	FALSE	NA	NA	NA	NA
chr1	213131634	213134381	RPS6KC1	0	FALSE	NA	NA	brain cancer	NA
chr1	213135484	213137145	RPS6KC1	0.0299468	FALSE	NA	NA	NA	NA
chr1	213153315	213155730	RPS6KC1	0.00497685	FALSE	NA	NA	NA	NA
chr1	213244797	213246564	RPS6KC1	0.00648041	FALSE	NA	NA	NA	NA
chr1	213276135	213277438	RPS6KC1	0.0113636	FALSE	NA	NA	NA	NA
chr1	213280810	213282539	RPS6KC1	0.0311012	FALSE	NA	NA	NA	NA
chr1	213324796	213328448	RPS6KC1	0.0483858	FALSE	NA	NA	NA	NA
chr1	213330118	213333375	RPS6KC1	0.0173083	FALSE	NA	NA	NA	NA
chr1	213350191	213350611	RPS6KC1	0.003125	FALSE	NA	NA	NA	NA
chr1	213388170	213389070	RPL31P13	0	FALSE	NA	NA	NA	NA
chr1	213398980	213399887	RPL31P13	0.0227273	FALSE	NA	NA	NA	NA
chr1	213414856	213417266	RPL31P13	0.0454545	FALSE	extraembryonic cell	0.727273	NA	NA
chr1	213456421	213458312	RPL31P13	0.0227348	FALSE	NA	NA	NA	NA
chr1	213569126	213569502	AL592402.1	0.00328947	FALSE	NA	NA	NA	NA
chr1	213569681	213570867	AL592402.1	0.0131579	FALSE	NA	NA	NA	NA
chr1	213572834	213574254	AL592402.1	0.00231481	FALSE	NA	NA	NA	NA
chr1	213584956	213586425	AL592402.1	0.0140351	FALSE	NA	NA	NA	NA
chr1	213656217	213657181	AC096639.1	0.0131579	FALSE	NA	NA	NA	NA
chr1	213669656	213671838	AC096639.1	0.0454	FALSE	NA	NA	NA	NA
chr1	213679269	213679992	AC096639.1	0.0170455	FALSE	NA	NA	NA	NA
chr1	213686292	213686543	AC096639.1	0.0079191	FALSE	NA	NA	NA	NA
chr1	213689080	213689898	AC096639.1	0.0202851	FALSE	NA	NA	NA	NA
chr1	213691658	213692118	AC096639.1	0.00568182	FALSE	NA	NA	NA	NA
chr1	213711304	213712997	AC096639.1	0.00877193	FALSE	NA	NA	NA	NA
chr1	213733199	213735563	AC096639.1	0.0239899	FALSE	NA	NA	NA	NA
chr1	213736157	213738531	AC096639.1	0.0170455	FALSE	NA	NA	NA	NA
chr1	213750386	213750911	AC096639.1	0.0127315	FALSE	NA	NA	NA	NA
chr1	213759000	213762880	AC096639.1	0.0660458	FALSE	NA	NA	NA	NA
chr1	213782892	213785177	AC096639.1	0.00877193	FALSE	NA	NA	NA	NA
chr1	213848689	213849654	PROX1-AS1	0.00255848	FALSE	NA	NA	NA	NA
chr1	213849852	213855797	PROX1-AS1	0.0208333	FALSE	NA	NA	NA	NA
chr1	213869192	213872658	PROX1-AS1	0.0158077	FALSE	NA	NA	NA	NA
chr1	213875680	213877399	PROX1-AS1	0.00548246	FALSE	NA	NA	NA	NA
chr1	213931508	213936864	PROX1-AS1	0.0527357	FALSE	hepatocyte	0.55303	NA	NA
chr1	213937381	213942265	PROX1-AS1	0.0378788	FALSE	NA	NA	NA	NA
chr1	213976506	213979062	PROX1-AS1	0.0146104	FALSE	NA	NA	NA	NA
chr1	213982143	213987524	PROX1-AS1,PROX1,AC011700.1	0.133139	FALSE	NA	NA	NA	NA
chr1	213987742	213997795	PROX1,PROX1-AS1	0.0948272	FALSE	NA	NA	NA	NA
chr1	213997906	213998230	PROX1	0.00880682	FALSE	NA	NA	NA	NA
chr1	213998311	214007994	PROX1	0.0261679	FALSE	NA	NA	NA	NA
chr1	214008096	214011194	PROX1	0.014908	FALSE	NA	NA	NA	NA
chr1	214011251	214034622	PROX1,AL606537.1	0.11679	FALSE	NA	NA	NA	NA
chr1	214041094	214047428	PROX1	0.0291982	FALSE	NA	NA	NA	NA
chr1	214048997	214053100	AL592287.1	0.0473785	FALSE	hepatocyte	0.56229	NA	NA
chr1	214107959	214108345	AL592287.1	0.0205357	FALSE	NA	NA	NA	NA
chr1	214122146	214126830	AL592287.1	0.0387205	FALSE	NA	NA	NA	NA
chr1	214154133	214155831	AL592287.1	0.0133929	FALSE	NA	NA	NA	NA
chr1	214187077	214187720	AL592287.1	0.0315407	FALSE	NA	NA	NA	NA
chr1	214208015	214209843	AL592287.1	0.009375	FALSE	NA	NA	NA	NA
chr1	214212611	214220632	AL592287.1	0.0665915	FALSE	NA	NA	NA	NA
chr1	214227552	214228790	AL592287.1	0.0263393	FALSE	NA	NA	NA	NA
chr1	214276119	214277992	SMYD2	0.0403139	FALSE	NA	NA	NA	NA
chr1	214278367	214279267	SMYD2	0.0257035	FALSE	NA	NA	NA	NA
chr1	214279747	214280762	SMYD2	0.0216184	FALSE	NA	NA	NA	NA
chr1	214281507	214283599	SMYD2	0.0245058	FALSE	NA	NA	NA	NA
chr1	214288109	214288507	SMYD2	0.00146199	FALSE	NA	NA	NA	NA
chr1	214289409	214290047	SMYD2	0.0301274	FALSE	NA	NA	NA	NA
chr1	214292070	214293125	SMYD2	0.0159817	FALSE	NA	NA	NA	NA
chr1	214294635	214298017	SMYD2	0.0470238	FALSE	NA	NA	NA	NA
chr1	214301170	214301733	SMYD2	0.00520833	FALSE	NA	NA	NA	NA
chr1	214301765	214303505	SMYD2	0.0167215	FALSE	NA	NA	NA	NA
chr1	214309324	214311575	SMYD2	0.00457461	FALSE	NA	NA	NA	NA
chr1	214316829	214319654	SMYD2	0.0237351	FALSE	NA	NA	NA	NA
chr1	214326338	214327198	SMYD2	0.0143398	FALSE	NA	NA	NA	NA
chr1	214327523	214328925	SMYD2	0.0200216	FALSE	NA	NA	NA	NA
chr1	214329020	214329922	SMYD2	0.0264205	FALSE	NA	NA	NA	NA
chr1	214330760	214332636	SMYD2	0.0200216	FALSE	NA	NA	NA	NA
chr1	214332884	214333654	SMYD2	0.0188198	FALSE	NA	NA	NA	NA
chr1	214349702	214349937	AL929236.1,PTPN14	0.00892857	FALSE	NA	NA	NA	NA
chr1	214361246	214364518	PTPN14	0.0237199	FALSE	NA	NA	NA	NA
chr1	214365014	214365226	PTPN14	0.0140625	FALSE	NA	NA	NA	NA
chr1	214376490	214382055	PTPN14	0.0693543	FALSE	NA	NA	NA	NA
chr1	214402178	214406269	PTPN14	0.0525237	FALSE	NA	NA	NA	NA
chr1	214414163	214424085	PTPN14	0.0928728	FALSE	NA	NA	NA	NA
chr1	214424882	214430862	PTPN14	0.065561	FALSE	NA	NA	NA	NA
chr1	214436933	214448950	PTPN14	0.213254	FALSE	NA	NA	NA	NA
chr1	214450913	214457818	PTPN14	0.0613967	FALSE	NA	NA	NA	NA
chr1	214463014	214465008	PTPN14	0.0324901	FALSE	NA	NA	NA	NA
chr1	214466024	214468390	PTPN14	0.0525072	FALSE	NA	NA	NA	NA
chr1	214471088	214479184	PTPN14	0.111365	FALSE	NA	NA	NA	NA
chr1	214491563	214491861	PTPN14	0.0161812	FALSE	NA	NA	NA	NA
chr1	214491977	214501547	PTPN14	0.111223	FALSE	NA	NA	NA	NA
chr1	214505753	214508231	PTPN14	0.0345491	FALSE	NA	NA	NA	NA
chr1	214512966	214521753	PTPN14	0.162277	FALSE	NA	NA	NA	NA
chr1	214522494	214527266	PTPN14	0.0669172	FALSE	NA	NA	NA	NA
chr1	214536721	214543424	PTPN14	0.0748999	FALSE	NA	NA	NA	NA
chr1	214544916	214554102	PTPN14	0.0808917	FALSE	NA	NA	NA	NA
chr1	214557856	214558187	PTPN14	0.00491898	FALSE	NA	NA	NA	NA
chr1	214558239	214558842	PTPN14	0.0101273	FALSE	NA	NA	NA	NA
chr1	214565363	214568903	PTPN14	0.0330688	FALSE	NA	NA	NA	NA
chr1	214568944	214576020	PTPN14	0.0702913	FALSE	NA	NA	NA	mammary gland epithelial cell
chr1	214580784	214584567	CENPF	0.03063	FALSE	NA	NA	NA	NA
chr1	214584732	214585102	CENPF	0.00462963	FALSE	NA	NA	NA	NA
chr1	214603239	214605413	CENPF	0.0282696	FALSE	NA	NA	NA	NA
chr1	214617054	214617468	CENPF	0.00328947	FALSE	NA	NA	NA	NA
chr1	214628376	214628709	CENPF	0.00365497	FALSE	NA	NA	NA	NA
chr1	214631198	214633457	CENPF	0.00999025	FALSE	NA	NA	NA	NA
chr1	214636912	214644559	CENPF	0.0413804	FALSE	NA	NA	NA	NA
chr1	214898652	214905483	GAPDHP24	0.0309606	FALSE	NA	NA	NA	NA
chr1	214957525	214958931	AC099563.1	0.015625	FALSE	NA	NA	NA	NA
chr1	215001290	215003255	KCNK2	0.0190972	FALSE	NA	NA	NA	NA
chr1	215022187	215022823	KCNK2	0.0162826	FALSE	NA	NA	NA	NA
chr1	215082036	215083959	KCNK2	0.0318341	FALSE	NA	NA	NA	NA
chr1	215112966	215117205	KCNK2	0.0500579	FALSE	NA	NA	NA	NA
chr1	215145570	215146967	KCNK2	0.0271991	FALSE	NA	NA	NA	NA
chr1	215188097	215188368	KCNK2	0.0107887	FALSE	NA	NA	NA	NA
chr1	215191296	215195393	KCNK2	0.0286458	FALSE	NA	NA	NA	NA
chr1	215201314	215201728	KCNK2	0.0133929	FALSE	NA	NA	NA	NA
chr1	215215159	215216320	KCNK2	0.0167824	FALSE	NA	NA	NA	NA
chr1	215475152	215477123	AL450990.1	0.0162037	FALSE	NA	NA	NA	NA
chr1	215487787	215490844	KCTD3	0.0183081	FALSE	NA	NA	NA	NA
chr1	215539135	215543342	KCTD3	0.0369792	FALSE	NA	NA	NA	NA
chr1	215568616	215573812	KCTD3	0.0839789	FALSE	NA	NA	NA	NA
chr1	215581998	215584842	KCTD3	0.0366162	FALSE	NA	NA	NA	NA
chr1	215594081	215595638	KCTD3	0.0337737	FALSE	NA	NA	NA	NA
chr1	215598089	215598598	KCTD3	0.0115741	FALSE	NA	NA	NA	NA
chr1	215599228	215600904	KCTD3	0.0152778	FALSE	NA	NA	NA	NA
chr1	215605392	215605689	KCTD3	0.00462963	FALSE	NA	NA	NA	NA
chr1	215607474	215608257	KCTD3	0.0178346	FALSE	NA	NA	NA	NA
chr1	215611836	215613675	KCTD3	0.0221561	FALSE	NA	NA	NA	NA
chr1	215630910	215632479	USH2A	0.00925926	FALSE	NA	NA	NA	NA
chr1	215633726	215639973	USH2A	0.0543393	FALSE	NA	NA	NA	NA
chr1	215660058	215660471	USH2A	0.0159933	FALSE	NA	NA	NA	NA
chr1	216145101	216145380	USH2A	0.0178571	FALSE	NA	NA	NA	NA
chr1	216182548	216185384	USH2A	0.0292659	FALSE	NA	NA	NA	NA
chr1	216223523	216223793	USH2A	0.0122354	FALSE	NA	NA	NA	NA
chr1	216388935	216389167	USH2A	0.00446429	FALSE	NA	NA	NA	NA
chr1	216460084	216464392	USH2A	0.0521239	FALSE	extraembryonic cell	0.55303	NA	NA
chr1	216523208	216524209	ESRRG	0.0105159	FALSE	NA	NA	NA	NA
chr1	216527172	216531944	ESRRG	0.0482727	FALSE	NA	NA	NA	NA
chr1	216536671	216537831	ESRRG	0.0284091	FALSE	NA	NA	NA	NA
chr1	216600159	216600718	ESRRG	0.0107143	FALSE	NA	NA	NA	NA
chr1	216605576	216607473	ESRRG	0.00297619	FALSE	NA	NA	NA	NA
chr1	216661611	216671887	ESRRG	0.0702336	FALSE	extraembryonic cell	0.59596	NA	NA
chr1	216705637	216706310	ESRRG	0.00462963	FALSE	NA	NA	NA	NA
chr1	216721695	216722313	ESRRG	0.0287829	FALSE	NA	NA	NA	NA
chr1	216805249	216805723	ESRRG	0	FALSE	NA	NA	NA	NA
chr1	216805767	216806389	ESRRG	0	FALSE	NA	NA	NA	NA
chr1	216820126	216821397	ESRRG	0.0179398	FALSE	NA	NA	NA	NA
chr1	216821900	216823961	ESRRG	0.015625	FALSE	NA	NA	NA	NA
chr1	216831847	216832528	ESRRG	0.00694444	FALSE	NA	NA	NA	NA
chr1	216844289	216844954	ESRRG	0.015625	FALSE	NA	NA	NA	NA
chr1	216883629	216885550	ESRRG	0.0162037	FALSE	NA	NA	NA	NA
chr1	216899388	216900417	ESRRG	0.00925926	FALSE	NA	NA	NA	NA
chr1	216901763	216906690	ESRRG	0.0404642	FALSE	NA	NA	NA	NA
chr1	216909022	216911204	ESRRG	0.0115741	FALSE	NA	NA	brain cancer	NA
chr1	216944806	216945808	ESRRG	0.0135582	FALSE	NA	NA	NA	NA
chr1	216945892	216946579	ESRRG	0.00909392	FALSE	NA	NA	NA	NA
chr1	216996730	216998579	ESRRG	0.0260417	FALSE	NA	NA	NA	NA
chr1	217021252	217021587	ESRRG	0.00529101	FALSE	NA	NA	NA	NA
chr1	217026022	217031106	ESRRG	0.0489418	FALSE	NA	NA	NA	NA
chr1	217042138	217043937	ESRRG	0.00841601	FALSE	NA	NA	NA	NA
chr1	217044148	217044395	ESRRG	0.00231481	FALSE	NA	NA	NA	NA
chr1	217061934	217063651	ESRRG	0.0217079	FALSE	NA	NA	NA	NA
chr1	217076015	217080210	ESRRG	0.0382432	FALSE	NA	NA	NA	NA
chr1	217081899	217082782	ESRRG	0.00925926	FALSE	NA	NA	NA	NA
chr1	217118729	217120327	ESRRG	0.0138889	FALSE	NA	NA	NA	NA
chr1	217134038	217138828	ESRRG	0.0606463	FALSE	NA	NA	NA	NA
chr1	217525295	217527081	GPATCH2	0.0238922	FALSE	NA	NA	NA	NA
chr1	217527411	217527870	GPATCH2	0.00520833	FALSE	NA	NA	NA	NA
chr1	217540154	217540455	GPATCH2	0.00657895	FALSE	NA	NA	NA	NA
chr1	217561565	217563425	GPATCH2	0.00954861	FALSE	NA	NA	NA	NA
chr1	217625893	217630704	GPATCH2	0.0386892	FALSE	NA	NA	NA	NA
chr1	217631516	217631804	SPATA17	0.000730994	FALSE	NA	NA	NA	NA
chr1	217660867	217661114	SPATA17	0.00462963	FALSE	NA	NA	NA	NA
chr1	217661195	217661536	SPATA17	0.00231481	FALSE	NA	NA	NA	NA
chr1	217673543	217675238	SPATA17	0.00840688	FALSE	NA	NA	NA	NA
chr1	217712800	217713110	SPATA17	0.0114087	FALSE	NA	NA	NA	NA
chr1	217713387	217713624	SPATA17	0.0114087	FALSE	NA	NA	NA	NA
chr1	217856307	217858067	SPATA17	0.0171875	FALSE	NA	NA	NA	NA
chr1	217953259	217954867	LINC00210	0.0138889	FALSE	NA	NA	NA	NA
chr1	218030555	218031966	AL355526.1	0.00462963	FALSE	NA	NA	NA	NA
chr1	218163633	218166221	RNU1-141P	0.123263	FALSE	NA	NA	NA	NA
chr1	218209123	218209435	RRP15	0.00520833	FALSE	NA	NA	NA	NA
chr1	218216768	218218680	RRP15	0.00357143	FALSE	NA	NA	NA	NA
chr1	218285512	218288214	RRP15	0.11972	FALSE	NA	NA	NA	NA
chr1	218300473	218306651	RRP15,AC096638.2	0.0269511	FALSE	NA	NA	NA	NA
chr1	218336029	218336737	RRP15	0.00231481	FALSE	NA	NA	NA	NA
chr1	218339478	218340006	AC096638.1	0.00975529	FALSE	NA	NA	NA	NA
chr1	218344417	218347925	TGFB2,TGFB2-AS1	0.043307	FALSE	NA	NA	NA	NA
chr1	218350258	218350547	TGFB2	0.00959821	FALSE	NA	NA	NA	NA
chr1	218351015	218351339	TGFB2	0.00996371	FALSE	NA	NA	NA	NA
chr1	218351445	218352886	TGFB2	0.0210435	FALSE	NA	NA	NA	NA
chr1	218363923	218366243	TGFB2	0.0212054	FALSE	NA	NA	NA	NA
chr1	218366379	218368569	TGFB2	0.0411406	FALSE	NA	NA	NA	NA
chr1	218369312	218378365	TGFB2	0.144208	FALSE	NA	NA	NA	connective tissue cell
chr1	218379503	218382397	TGFB2	0.0441468	FALSE	NA	NA	NA	NA
chr1	218384410	218384960	TGFB2	0	FALSE	NA	NA	NA	NA
chr1	218389524	218391622	TGFB2	0.0123512	FALSE	NA	NA	NA	NA
chr1	218401475	218403515	TGFB2	0.0351347	FALSE	NA	NA	NA	NA
chr1	218425120	218425322	TGFB2	0.00462963	FALSE	NA	NA	NA	NA
chr1	218425443	218427255	TGFB2	0.0279514	FALSE	NA	NA	NA	NA
chr1	218439154	218440943	TGFB2	0.0229828	FALSE	NA	NA	NA	NA
chr1	218458909	218461691	TGFB2	0.126592	FALSE	NA	NA	NA	NA
chr1	218461777	218465239	TGFB2	0.0719941	FALSE	NA	NA	NA	NA
chr1	218465850	218469796	TGFB2	0.0431961	FALSE	NA	NA	NA	NA
chr1	218472907	218477383	TGFB2	0.0297206	FALSE	NA	NA	NA	NA
chr1	218478137	218481793	C1orf143	0.035328	FALSE	NA	NA	NA	NA
chr1	218487860	218490783	C1orf143	0.0294087	FALSE	NA	NA	NA	NA
chr1	218494156	218496157	C1orf143	0.0336851	FALSE	NA	NA	NA	NA
chr1	218496931	218500420	C1orf143	0.0469582	FALSE	NA	NA	NA	NA
chr1	218557526	218559248	RF00012	0.0186012	FALSE	NA	NA	NA	NA
chr1	218584327	218587082	RF00012	0.013205	FALSE	NA	NA	NA	NA
chr1	218620408	218621661	RF00012	0.0115741	FALSE	NA	NA	NA	NA
chr1	218656410	218661870	RF00012	0.0280671	FALSE	NA	NA	NA	NA
chr1	218674263	218674779	RF00012	0.021131	FALSE	NA	NA	NA	NA
chr1	218704373	218707650	RF00012	0.00491898	FALSE	NA	NA	NA	NA
chr1	218710907	218711682	RF00012	0.0104167	FALSE	NA	NA	NA	NA
chr1	218711793	218712571	NXNP1	0.00520833	FALSE	NA	NA	NA	NA
chr1	218717768	218718360	NXNP1	0.0078125	FALSE	NA	NA	NA	NA
chr1	218735972	218736366	NXNP1	0.0107887	FALSE	NA	NA	NA	NA
chr1	218873383	218875834	NXNP1	0.00491898	FALSE	NA	NA	NA	NA
chr1	218886471	218888094	NXNP1	0.0247106	FALSE	NA	NA	NA	NA
chr1	218957530	218959227	LINC01710	0.025463	FALSE	NA	NA	NA	NA
chr1	219066281	219067222	LYPLAL1-DT	0.00260417	FALSE	NA	NA	NA	NA
chr1	219074164	219077585	LYPLAL1-DT	0.0284091	FALSE	NA	NA	NA	NA
chr1	219081716	219082921	LYPLAL1-DT	0.00806452	FALSE	NA	NA	NA	NA
chr1	219084950	219092536	LYPLAL1-DT	0.0621458	FALSE	NA	NA	NA	NA
chr1	219119802	219122278	LYPLAL1-DT	0.0125295	FALSE	NA	NA	NA	NA
chr1	219125749	219127746	LYPLAL1-DT	0.0130208	FALSE	NA	NA	NA	NA
chr1	219145183	219145822	LYPLAL1-DT	0.00235849	FALSE	NA	NA	NA	NA
chr1	219158975	219161339	LYPLAL1-DT	0.0107143	FALSE	NA	NA	NA	NA
chr1	219170079	219173782	LYPLAL1-DT	0.0187388	FALSE	NA	NA	NA	NA
chr1	219174188	219190942	LYPLAL1	0.128067	FALSE	NA	NA	brain cancer	NA
chr1	219225800	219227637	AL360093.1	0.0130208	FALSE	NA	NA	NA	NA
chr1	219264524	219264954	AC096642.1	0.00446429	FALSE	NA	NA	NA	NA
chr1	219271236	219272880	AC096642.1	0.0257523	FALSE	NA	NA	NA	NA
chr1	219296210	219297863	AC096642.1	0.0402304	FALSE	NA	NA	NA	NA
chr1	219323335	219325151	AC096642.1	0.0104167	FALSE	NA	NA	NA	NA
chr1	219347583	219348535	AL513283.1	0.0123512	FALSE	NA	NA	NA	NA
chr1	219381829	219382228	AL513283.1	0.0227273	FALSE	NA	NA	NA	NA
chr1	219432769	219433365	AL513283.1	0.00558036	FALSE	NA	NA	NA	NA
chr1	219433509	219433801	AL513283.1	0.0162946	FALSE	NA	NA	NA	NA
chr1	219434409	219435141	AL513283.1	0.0078125	FALSE	NA	NA	NA	NA
chr1	219457959	219466652	AL513283.1	0.0943987	FALSE	NA	NA	NA	NA
chr1	219498443	219500585	AL513283.1	0.015625	FALSE	NA	NA	NA	NA
chr1	219517187	219519514	AL356364.1	0.0356241	FALSE	NA	NA	NA	NA
chr1	219554629	219556867	AL356364.1	0.0315581	FALSE	NA	NA	NA	NA
chr1	219579905	219583612	AL356364.1	0.0464524	FALSE	NA	NA	NA	NA
chr1	219584243	219588877	ZC3H11B	0.135423	FALSE	NA	NA	NA	NA
chr1	219638926	219641443	ZC3H11B	0.0167824	FALSE	NA	NA	NA	NA
chr1	219659223	219659424	SLC30A10	0.0109345	FALSE	NA	NA	NA	NA
chr1	219659590	219661068	SLC30A10	0.0176971	FALSE	NA	NA	NA	NA
chr1	219663219	219663442	SLC30A10	0.00568182	FALSE	NA	NA	NA	NA
chr1	219730486	219732862	SLC30A10	0.0185185	FALSE	NA	NA	NA	NA
chr1	219757672	219758661	SLC30A10	0.00954861	FALSE	NA	NA	NA	NA
chr1	219792699	219792950	SLC30A10	0.00491898	FALSE	NA	NA	NA	NA
chr1	219811995	219812754	SLC30A10	0.0274967	FALSE	NA	NA	NA	NA
chr1	219883127	219883377	SLC30A10	0.0155303	FALSE	NA	NA	NA	NA
chr1	219906485	219908698	SLC30A10	0.00117925	FALSE	NA	NA	NA	NA
chr1	219920863	219921254	SLC30A10	0.015625	FALSE	NA	NA	NA	NA
chr1	219927543	219929492	SLC30A10	0.0644844	FALSE	NA	NA	NA	NA
chr1	219929766	219932661	SLC30A10	0.0170455	FALSE	NA	NA	NA	NA
chr1	219938474	219943234	SLC30A10	0.0392992	FALSE	NA	NA	NA	NA
chr1	219984396	219985843	EPRS	0.00714286	FALSE	NA	NA	NA	NA
chr1	219986987	219993759	EPRS	0.0554804	FALSE	hepatocyte	0.522078	NA	NA
chr1	220012005	220012333	EPRS	0.00818452	FALSE	NA	NA	NA	NA
chr1	220042970	220046160	EPRS	0.055249	FALSE	NA	NA	NA	NA
chr1	220046949	220047663	EPRS	0.00328947	FALSE	NA	NA	NA	NA
chr1	220084428	220086962	BPNT1	0.0143693	FALSE	NA	NA	NA	NA
chr1	220088342	220088777	BPNT1	0.00539891	FALSE	NA	NA	NA	NA
chr1	220093384	220093833	IARS2	0.00410322	FALSE	NA	NA	NA	NA
chr1	220094598	220096341	IARS2	0.0789641	FALSE	NA	NA	NA	NA
chr1	220121628	220122086	IARS2	0.0119883	FALSE	NA	NA	NA	NA
chr1	220137053	220137307	IARS2	0.00365497	FALSE	NA	NA	NA	NA
chr1	220137407	220137607	IARS2	0.00365497	FALSE	NA	NA	NA	NA
chr1	220137644	220138122	IARS2	0.00365497	FALSE	NA	NA	NA	NA
chr1	220149272	220152231	RAB3GAP2	0.0215269	FALSE	NA	NA	NA	NA
chr1	220158094	220158891	RAB3GAP2	0.0144006	FALSE	NA	NA	NA	NA
chr1	220216728	220229429	RAB3GAP2,KF455155.1	0.0662208	FALSE	NA	NA	NA	NA
chr1	220230960	220231427	RAB3GAP2	0.010119	FALSE	NA	NA	NA	NA
chr1	220233886	220236523	RAB3GAP2	0.0253307	FALSE	NA	NA	NA	NA
chr1	220238015	220245188	RAB3GAP2	0.0197107	FALSE	NA	NA	NA	NA
chr1	220267525	220267991	RAB3GAP2,AURKAP1	0.00767544	FALSE	NA	NA	NA	NA
chr1	220268067	220272007	RAB3GAP2	0.0886542	FALSE	NA	NA	NA	NA
chr1	220272664	220275488	RAB3GAP2	0.0278604	FALSE	NA	NA	NA	NA
chr1	220299969	220301480	XRCC6P3	0.0327261	FALSE	NA	NA	NA	NA
chr1	220326591	220326895	AL451081.2	0	FALSE	NA	NA	NA	NA
chr1	220330276	220331254	AL451081.2	0.015625	FALSE	NA	NA	NA	NA
chr1	220335608	220338349	AL451081.2	0.0457552	FALSE	NA	NA	NA	NA
chr1	220347475	220348679	AL451081.1	0.0127315	FALSE	NA	NA	NA	NA
chr1	220366721	220372122	AL451081.1	0.0695391	FALSE	extraembryonic cell	0.707071	NA	NA
chr1	220390941	220392275	AC096644.4	0.0237269	FALSE	NA	NA	NA	NA
chr1	220409331	220411589	AC096644.4	0.0511514	FALSE	NA	NA	NA	NA
chr1	220426472	220428140	AC096644.3	0.0138889	FALSE	NA	NA	NA	NA
chr1	220430001	220430380	AC096644.3	0.0170455	FALSE	NA	NA	NA	NA
chr1	220458043	220459884	AC096644.2	0.0175452	FALSE	NA	NA	NA	NA
chr1	220484006	220484338	AC096644.1	0.0221523	FALSE	NA	NA	NA	NA
chr1	220484681	220485370	AC096644.1	0.0195482	FALSE	NA	NA	NA	NA
chr1	220497171	220498087	AC096644.1	0.00491898	FALSE	NA	NA	NA	NA
chr1	220514198	220517449	MARK1	0.0226173	FALSE	NA	NA	NA	NA
chr1	220527078	220529677	MARK1	0.0670199	FALSE	NA	NA	NA	NA
chr1	220563376	220564859	MARK1	0.020544	FALSE	NA	NA	NA	NA
chr1	220578061	220578610	MARK1	0.00745614	FALSE	NA	NA	NA	NA
chr1	220689607	220691138	C1orf115	0.0131745	FALSE	NA	NA	NA	NA
chr1	220691278	220703805	C1orf115	0.122449	FALSE	NA	NA	NA	NA
chr1	220708264	220712065	C1orf115	0.0509774	FALSE	NA	NA	NA	NA
chr1	220732035	220735214	MARC2	0.0707978	FALSE	NA	NA	NA	NA
chr1	220746941	220771993	MARC2	0.201236	FALSE	NA	NA	NA	hepatocyte
chr1	220775034	220780785	MARC2	0.0671402	FALSE	neutrophil	0.892424	NA	neutrophil
chr1	220781589	220795950	MARC1,MARC2	0.278502	FALSE	NA	NA	NA	NA
chr1	220796701	220797706	MARC1	0.0340909	FALSE	NA	NA	NA	NA
chr1	220797894	220800243	MARC1	0.0284091	FALSE	NA	NA	NA	NA
chr1	220803251	220806107	MARC1	0.0569444	FALSE	neutrophil	0.777778	NA	NA
chr1	220810472	220810910	MARC1	0.0199901	FALSE	NA	NA	NA	NA
chr1	220815396	220818920	MARC1	0.0204678	FALSE	NA	NA	NA	NA
chr1	220823531	220830163	LINC01352,AL445423.1,RNU6ATAC35P,RF00619	0.0373377	FALSE	NA	NA	NA	NA
chr1	220868863	220889189	HLX-AS1,HLX	0.263675	FALSE	NA	NA	NA	NA
chr1	220893143	220894992	HLX	0.0188424	FALSE	NA	NA	NA	NA
chr1	220906953	220907355	HLX	0.00231481	FALSE	NA	NA	NA	NA
chr1	220913448	220916925	HLX	0.0546762	FALSE	NA	NA	NA	NA
chr1	220920109	220922330	HLX	0.0170455	FALSE	NA	NA	NA	NA
chr1	220925795	220929709	HLX	0.015133	FALSE	NA	NA	NA	NA
chr1	220956918	220957378	HLX	0.00235849	FALSE	NA	NA	NA	NA
chr1	220957516	220958735	HLX	0.0115991	FALSE	NA	NA	NA	NA
chr1	220960397	220963400	HLX	0.0389575	FALSE	NA	NA	NA	NA
chr1	220990399	220991731	HLX	0.0130208	FALSE	NA	NA	NA	NA
chr1	220997550	221002272	HLX	0.0955873	FALSE	NA	NA	NA	NA
chr1	221013759	221017698	AL445466.1	0.0155992	FALSE	NA	NA	NA	NA
chr1	221021276	221028926	AL445466.1	0.0261905	FALSE	NA	NA	NA	NA
chr1	221029435	221031450	AL445466.1	0.00833333	FALSE	NA	NA	NA	NA
chr1	221032162	221032416	AL445466.1	0.00138889	FALSE	NA	NA	NA	NA
chr1	221032936	221033464	AL445466.1	0.00297619	FALSE	NA	NA	NA	NA
chr1	221034949	221035798	AL445466.1	0.00909392	FALSE	NA	NA	NA	NA
chr1	221035994	221036747	AL445466.1	0.0114087	FALSE	NA	NA	NA	NA
chr1	221044867	221049555	AL445466.1	0.0728262	FALSE	NA	NA	NA	NA
chr1	221066082	221077377	AL445466.1	0.141317	FALSE	NA	NA	NA	NA
chr1	221092983	221095029	AL445466.1	0.0382126	FALSE	NA	NA	NA	NA
chr1	221095978	221103216	AL445466.1	0.167372	FALSE	NA	NA	NA	NA
chr1	221116015	221120105	AL445466.1	0.0967278	FALSE	NA	NA	NA	NA
chr1	221148917	221149179	AL445466.1	0.0144377	FALSE	NA	NA	NA	NA
chr1	221155883	221159937	AL445466.1	0.0618827	FALSE	NA	NA	NA	NA
chr1	221160630	221170601	AL445466.1	0.161744	FALSE	NA	NA	NA	NA
chr1	221172250	221173884	AL445466.1	0.00555386	FALSE	NA	NA	NA	NA
chr1	221182449	221184893	AL445466.1	0.0164714	FALSE	NA	NA	NA	NA
chr1	221187006	221189322	AL445466.1	0.0373652	FALSE	NA	NA	NA	NA
chr1	221203192	221204270	AL445466.1	0.0161706	FALSE	NA	NA	NA	NA
chr1	221217048	221218097	AL445466.1	0.00833333	FALSE	NA	NA	NA	NA
chr1	221227609	221228762	AL445466.1	0.0142196	FALSE	NA	NA	NA	NA
chr1	221230276	221231221	AL445466.1	0.0155093	FALSE	NA	NA	NA	NA
chr1	221314603	221316537	C1orf140	0.0304383	FALSE	NA	NA	NA	NA
chr1	221333549	221337300	C1orf140	0.0281603	FALSE	NA	NA	NA	NA
chr1	221392867	221393821	C1orf140	0.00260417	FALSE	NA	NA	NA	NA
chr1	221419045	221419844	C1orf140	0.0078125	FALSE	NA	NA	NA	NA
chr1	221419987	221420240	C1orf140	0.00260417	FALSE	NA	NA	NA	NA
chr1	221438936	221441829	AL360013.2	0.0717768	FALSE	NA	NA	NA	NA
chr1	221487630	221487900	AL360013.2	0.00520833	FALSE	NA	NA	NA	NA
chr1	221488057	221489080	AL360013.2	0.00983796	FALSE	NA	NA	NA	NA
chr1	221508644	221511587	AL360013.2	0.0107143	FALSE	NA	NA	NA	NA
chr1	221553485	221561361	AL360013.1	0.0398148	FALSE	NA	NA	NA	NA
chr1	221567292	221568270	AL360013.1	0.0100128	FALSE	NA	NA	NA	NA
chr1	221611438	221613564	AL360013.1	0.0401042	FALSE	NA	NA	NA	NA
chr1	221620519	221622219	AL360013.1	0.0149411	FALSE	NA	NA	NA	NA
chr1	221632080	221632427	DUSP10	0	FALSE	NA	NA	NA	NA
chr1	221637173	221637463	DUSP10	0.0119792	FALSE	NA	NA	NA	NA
chr1	221637565	221637939	DUSP10	0.0151042	FALSE	NA	NA	NA	NA
chr1	221643428	221645387	DUSP10	0.0113839	FALSE	NA	NA	NA	NA
chr1	221666840	221670637	DUSP10	0.0296919	FALSE	NA	NA	NA	NA
chr1	221681941	221682813	DUSP10	0.00520833	FALSE	NA	NA	NA	NA
chr1	221682950	221683679	DUSP10	0.00520833	FALSE	NA	NA	NA	NA
chr1	221687568	221690584	DUSP10	0.00231481	FALSE	NA	NA	NA	NA
chr1	221696230	221742038	DUSP10	0.492079	FALSE	NA	NA	NA	NA
chr1	221742449	221744670	DUSP10	0.0457568	FALSE	NA	NA	NA	NA
chr1	221744820	221745142	DUSP10	0.00535714	FALSE	NA	NA	NA	NA
chr1	221750618	221763700	DUSP10	0.0431725	FALSE	NA	NA	NA	NA
chr1	221768047	221770015	DUSP10	0.00345498	FALSE	NA	NA	NA	NA
chr1	221774369	221785525	DUSP10	0.155522	FALSE	NA	NA	NA	NA
chr1	221790424	221796115	LINC01655	0.0421271	FALSE	NA	NA	NA	NA
chr1	221800745	221812129	LINC01655	0.0317121	FALSE	NA	NA	NA	NA
chr1	221823542	221824361	LINC01655	0.00694444	FALSE	NA	NA	NA	NA
chr1	221826506	221836297	LINC01655	0.0769677	FALSE	NA	NA	NA	NA
chr1	221837342	221842341	LINC01655,RNU6-403P	0.0325672	FALSE	NA	NA	NA	NA
chr1	221845729	221845931	LINC01655	0.00984848	FALSE	NA	NA	NA	NA
chr1	221846052	221846622	LINC01655	0.00984848	FALSE	NA	NA	NA	NA
chr1	221868155	221870053	LINC02257	0.015129	FALSE	NA	NA	NA	NA
chr1	221873349	221880633	LINC02257	0.015625	FALSE	NA	NA	NA	NA
chr1	221880849	221882097	LINC02257	0.00297619	FALSE	NA	NA	NA	NA
chr1	221885862	221888951	LINC02257	0.0373843	FALSE	NA	NA	NA	NA
chr1	221892051	221892669	LINC02257	0	FALSE	NA	NA	NA	NA
chr1	221896852	221897780	LINC02257	0.0072338	FALSE	NA	NA	NA	NA
chr1	221938059	221941808	LINC02257	0.0142857	FALSE	NA	NA	NA	NA
chr1	221958476	221958789	LINC02257	0	FALSE	NA	NA	NA	NA
chr1	221958834	221959632	LINC02257	0	FALSE	NA	NA	NA	NA
chr1	221960093	221963540	LINC02257	0.0514456	FALSE	NA	NA	NA	NA
chr1	221965582	221965905	LINC02257	0.00446429	FALSE	NA	NA	NA	NA
chr1	221987048	221987970	LINC02474	0.00235849	FALSE	NA	NA	NA	NA
chr1	221988025	221988889	LINC02474	0.00235849	FALSE	NA	NA	NA	NA
chr1	221989666	221996255	LINC02474	0.0609358	FALSE	NA	NA	NA	NA
chr1	222043066	222044872	LINC01705	0.0563401	FALSE	NA	NA	NA	NA
chr1	222047245	222049636	LINC01705	0.00820846	FALSE	NA	NA	NA	NA
chr1	222052990	222064517	LINC01705	0.0479798	FALSE	NA	NA	NA	NA
chr1	222065952	222076577	LINC01705	0.0640557	FALSE	hepatocyte	0.512987	NA	NA
chr1	222078114	222079082	AL356108.1	0.0195482	FALSE	NA	NA	NA	NA
chr1	222097234	222098052	AL356108.1	0.00520833	FALSE	NA	NA	NA	NA
chr1	222104411	222106096	AL356108.1	0.0279146	FALSE	NA	NA	NA	NA
chr1	222165418	222166130	AL356108.1	0.00983796	FALSE	NA	NA	NA	NA
chr1	222285335	222286493	AL356108.1	0.00117925	FALSE	NA	NA	NA	NA
chr1	222286646	222289016	AL356108.1	0.0116614	FALSE	NA	NA	NA	NA
chr1	222369669	222371354	AL356108.1	0.00520833	FALSE	NA	NA	NA	NA
chr1	222371586	222372785	AL356108.1	0.0067047	FALSE	NA	NA	NA	NA
chr1	222415962	222423541	AL356108.1	0.0493421	FALSE	T cell	0.789474	NA	NA
chr1	222443683	222444311	AL513314.1	0.00182749	FALSE	NA	NA	NA	NA
chr1	222454178	222455306	AL513314.1	0.0224876	FALSE	NA	NA	NA	NA
chr1	222455509	222455712	AL513314.1	0.00617081	FALSE	NA	NA	NA	NA
chr1	222464819	222466152	CICP13	0.0152196	FALSE	NA	NA	NA	NA
chr1	222466225	222467205	CICP13	0.0207386	FALSE	NA	NA	NA	NA
chr1	222520843	222523662	HHIPL2	0.0227273	FALSE	NA	NA	NA	NA
chr1	222546428	222547043	HHIPL2	0.00260417	FALSE	NA	NA	NA	NA
chr1	222555825	222556268	TAF1A	0.0227273	FALSE	NA	NA	NA	NA
chr1	222580623	222589713	TAF1A	0.104744	FALSE	NA	NA	NA	NA
chr1	222590154	222591127	TAF1A-AS1	0.0375574	FALSE	NA	NA	NA	NA
chr1	222616454	222617703	MIA3	0.0354573	FALSE	NA	NA	NA	NA
chr1	222618369	222620789	MIA3	0.0533637	FALSE	NA	NA	NA	NA
chr1	222634656	222634980	MIA3	0.00962476	FALSE	NA	NA	NA	NA
chr1	222644684	222646322	MIA3	0.0158652	FALSE	NA	NA	NA	NA
chr1	222651777	222656069	MIA3	0.0478011	FALSE	NA	NA	NA	NA
chr1	222669938	222672104	AIDA	0.00402047	FALSE	NA	NA	NA	NA
chr1	222708603	222711625	AIDA	0.0467536	FALSE	NA	NA	NA	NA
chr1	222714188	222714858	BROX	0.0106926	FALSE	NA	NA	NA	NA
chr1	222729183	222738511	BROX,FAM177B	0.0563729	FALSE	NA	NA	NA	NA
chr1	222738642	222740305	FAM177B	0.0130291	FALSE	NA	NA	NA	NA
chr1	222749481	222754046	FAM177B	0.0335637	FALSE	NA	NA	NA	NA
chr1	222754245	222756005	FAM177B	0.0347118	FALSE	NA	NA	NA	NA
chr1	222766478	222767418	FAM177B	0	FALSE	NA	NA	NA	NA
chr1	222769964	222774592	FAM177B	0.0493319	FALSE	NA	NA	NA	NA
chr1	222776752	222778425	FAM177B	0.0162037	FALSE	NA	NA	NA	NA
chr1	222783631	222788135	AL392172.1	0.0494709	FALSE	NA	NA	NA	NA
chr1	222788516	222789304	AL392172.1	0.00178571	FALSE	NA	NA	NA	NA
chr1	222798764	222799114	AL392172.1	0.00535714	FALSE	NA	NA	NA	NA
chr1	222813576	222814900	AL392172.1	0.0198691	FALSE	NA	NA	NA	NA
chr1	222815409	222819140	AL392172.1,AC093152.1	0.0358129	FALSE	NA	NA	NA	NA
chr1	222823804	222825123	AL392172.1,AC093152.1	0.0135582	FALSE	NA	NA	NA	NA
chr1	222828359	222831209	AL392172.1,AC093152.1	0.0289748	FALSE	NA	NA	NA	NA
chr1	222835998	222837648	AC093152.1,AL392172.1	0.03125	FALSE	thyroid gland	0.5	NA	NA
chr1	222843497	222845176	AC093152.1	0.015997	FALSE	NA	NA	NA	NA
chr1	222860737	222861840	AC093152.1	0.00251671	FALSE	NA	NA	NA	NA
chr1	222877697	222878144	AC093152.1,DISP1	0.00983796	FALSE	NA	NA	NA	NA
chr1	222886450	222887424	AC093152.1,DISP1	0.0168295	FALSE	NA	NA	NA	NA
chr1	222887915	222890846	AC093152.1,DISP1	0.0397173	FALSE	NA	NA	NA	NA
chr1	222896545	222899570	AC093152.1,DISP1	0.0361081	FALSE	NA	NA	NA	NA
chr1	222909271	222910526	AC093152.1,DISP1	0.0177331	FALSE	NA	NA	NA	NA
chr1	222927524	222929217	AC093152.1,DISP1	0.0234375	FALSE	NA	NA	NA	NA
chr1	222930734	222932338	AC093152.1,DISP1	0.0182292	FALSE	NA	NA	NA	NA
chr1	222954040	222954817	AC093152.1,DISP1	0.00328947	FALSE	NA	NA	NA	NA
chr1	222974759	222976894	AC093152.1,DISP1	0.0371436	FALSE	NA	NA	NA	NA
chr1	222993797	222997656	DISP1,AC093152.1	0.0527464	FALSE	NA	NA	NA	NA
chr1	223005803	223008090	DISP1	0.0331439	FALSE	NA	NA	NA	NA
chr1	223008322	223011834	DISP1	0.0484058	FALSE	NA	NA	NA	NA
chr1	223021886	223024483	DISP1	0.0583604	FALSE	NA	NA	NA	NA
chr1	223030835	223032604	DISP1	0.0342262	FALSE	NA	NA	NA	NA
chr1	223040893	223042334	DISP1	0.0200667	FALSE	NA	NA	NA	NA
chr1	223046563	223048303	DISP1	0.0193603	FALSE	NA	NA	NA	NA
chr1	223074407	223075474	TLR5	0.0360432	FALSE	NA	NA	NA	NA
chr1	223077638	223078603	TLR5	0.0301834	FALSE	NA	NA	NA	NA
chr1	223078733	223080769	TLR5	0.0307239	FALSE	NA	NA	NA	NA
chr1	223084062	223085392	TLR5	0.0205941	FALSE	NA	NA	NA	NA
chr1	223085659	223086258	TLR5	0.0167929	FALSE	NA	NA	NA	NA
chr1	223086710	223088807	TLR5	0.0369296	FALSE	NA	NA	NA	NA
chr1	223102101	223103701	TLR5	0.0198601	FALSE	NA	NA	NA	NA
chr1	223133006	223139139	TLR5	0.199392	FALSE	NA	NA	NA	NA
chr1	223139379	223145947	TLR5,AL359979.2	0.196994	FALSE	NA	NA	NA	NA
chr1	223149402	223149938	AL359979.2	0.0153959	FALSE	NA	NA	NA	NA
chr1	223152345	223154800	AL359979.2	0.0310062	FALSE	NA	NA	NA	NA
chr1	223165073	223167837	AL359979.1	0.0417889	FALSE	extraembryonic cell	0.604106	NA	NA
chr1	223174060	223184802	AL359979.1	0.193418	FALSE	NA	NA	NA	macrophage
chr1	223187977	223192766	AL359979.1	0.0372462	FALSE	NA	NA	NA	NA
chr1	223199772	223202106	AL359979.1	0.0366756	FALSE	NA	NA	NA	NA
chr1	223227235	223235900	SUSD4	0.0965579	FALSE	NA	NA	NA	NA
chr1	223247233	223251240	SUSD4	0.0546728	FALSE	NA	NA	NA	NA
chr1	223254742	223257165	SUSD4	0.0229828	FALSE	NA	NA	NA	NA
chr1	223268504	223272636	SUSD4	0.0340909	FALSE	hepatocyte	0.545455	NA	NA
chr1	223300367	223302914	SUSD4	0.0107988	FALSE	NA	NA	NA	NA
chr1	223307543	223308940	SUSD4	0.00438596	FALSE	NA	NA	NA	NA
chr1	223319669	223321428	SUSD4	0.0200397	FALSE	NA	NA	NA	NA
chr1	223322176	223325201	SUSD4	0.0157164	FALSE	NA	NA	NA	NA
chr1	223330584	223332493	SUSD4	0.0190581	FALSE	NA	NA	NA	NA
chr1	223338399	223340937	SUSD4	0.00610119	FALSE	NA	NA	NA	NA
chr1	223361846	223365647	SUSD4	0.165433	FALSE	NA	NA	NA	NA
chr1	223393161	223394130	CCDC185	0.0210144	FALSE	NA	NA	NA	NA
chr1	223402271	223402602	CCDC185	0.00828598	FALSE	NA	NA	NA	NA
chr1	223402694	223403815	CCDC185	0.0106008	FALSE	NA	NA	NA	NA
chr1	223420943	223423270	CCDC185	0.0347207	FALSE	NA	NA	NA	NA
chr1	223425964	223431425	CCDC185	0.0574422	FALSE	NA	NA	NA	NA
chr1	223499479	223501498	CAPN8	0.0152304	FALSE	NA	NA	NA	NA
chr1	223512347	223517336	CAPN8	0.0519781	FALSE	NA	NA	NA	NA
chr1	223549872	223552429	CAPN8	0.036625	FALSE	NA	NA	NA	NA
chr1	223611186	223613392	CAPN8	0.0144553	FALSE	NA	NA	NA	NA
chr1	223616303	223624771	CAPN8	0.0542522	FALSE	NA	NA	NA	NA
chr1	223638367	223643905	CAPN8	0.0461191	FALSE	NA	NA	NA	NA
chr1	223650020	223656436	CAPN8	0.0438372	FALSE	NA	NA	NA	NA
chr1	223664549	223669380	CAPN8	0.0250014	FALSE	NA	NA	NA	NA
chr1	223678280	223680495	RNU6-1248P	0.0248783	FALSE	NA	NA	NA	NA
chr1	223698450	223698838	CAPN2	0.00333516	FALSE	NA	NA	NA	NA
chr1	223699070	223701926	CAPN2	0.0672191	FALSE	NA	NA	NA	NA
chr1	223702201	223703504	CAPN2	0.00752315	FALSE	NA	NA	NA	NA
chr1	223704319	223735346	CAPN2	0.685678	FALSE	NA	NA	NA	NA
chr1	223735749	223744566	CAPN2	0.162662	FALSE	NA	NA	NA	NA
chr1	223746773	223752152	CAPN2	0.151573	FALSE	NA	NA	NA	NA
chr1	223752277	223753617	CAPN2	0.00243056	FALSE	NA	NA	NA	NA
chr1	223755464	223756920	CAPN2	0.025	FALSE	NA	NA	NA	NA
chr1	223769016	223777589	CAPN2	0.114796	FALSE	NA	NA	NA	NA
chr1	223782934	223783480	TP53BP2	0.0130208	FALSE	NA	NA	NA	NA
chr1	223788977	223789377	TP53BP2	0.0123512	FALSE	NA	NA	NA	NA
chr1	223791813	223793891	TP53BP2	0.00952381	FALSE	NA	NA	NA	NA
chr1	223802561	223803691	TP53BP2	0.0177083	FALSE	NA	NA	NA	NA
chr1	223811829	223817149	TP53BP2	0.067961	FALSE	NA	NA	NA	NA
chr1	223819923	223821653	TP53BP2	0.00892204	FALSE	NA	NA	NA	NA
chr1	223821985	223845301	TP53BP2	0.4286	FALSE	NA	NA	NA	NA
chr1	223846085	223848013	TP53BP2	0.0604281	FALSE	NA	NA	NA	NA
chr1	223869713	223872095	ACTBP11	0.0403779	FALSE	NA	NA	NA	NA
chr1	223885107	223888893	ACTBP11	0.0306224	FALSE	NA	NA	NA	NA
chr1	223998906	223999718	AC138393.1	0.00653639	FALSE	NA	NA	NA	NA
chr1	224052246	224052828	AC138393.2	0.0134943	FALSE	NA	NA	NA	NA
chr1	224052887	224053956	AC138393.2	0.0158091	FALSE	NA	NA	NA	NA
chr1	224057325	224059200	AC138393.2	0.0147874	FALSE	NA	NA	NA	NA
chr1	224064360	224066311	AC138393.2	0.0194497	FALSE	NA	NA	NA	NA
chr1	224067686	224068808	AC138393.2	0.0157621	FALSE	NA	NA	NA	NA
chr1	224080277	224082206	RN7SKP49	0.0168485	FALSE	NA	NA	NA	NA
chr1	224106129	224106999	RN7SKP49	0.0173785	FALSE	NA	NA	NA	NA
chr1	224113494	224113697	FBXO28	0.00556078	FALSE	NA	NA	NA	NA
chr1	224114585	224117166	FBXO28	0.0712851	FALSE	NA	NA	NA	NA
chr1	224126872	224129020	FBXO28	0.0352719	FALSE	NA	NA	NA	NA
chr1	224161340	224164975	FBXO28	0.0150072	FALSE	NA	NA	NA	NA
chr1	224166732	224172956	AC092809.3	0.228688	FALSE	NA	NA	NA	NA
chr1	224177550	224178084	DEGS1	0.00173611	FALSE	NA	NA	NA	NA
chr1	224179937	224190184	DEGS1	0.141734	FALSE	NA	NA	NA	NA
chr1	224195826	224197832	DEGS1	0.0274312	FALSE	NA	NA	NA	NA
chr1	224201616	224205253	AC092809.2	0.207769	FALSE	NA	NA	NA	NA
chr1	224205341	224207385	AC092809.2	0.14622	FALSE	NA	NA	NA	NA
chr1	224210756	224214938	AC092809.2	0.0952568	FALSE	NA	NA	NA	NA
chr1	224217746	224219537	AC092809.4	0.0230315	FALSE	NA	NA	NA	NA
chr1	224243724	224247152	NVL	0.0692992	FALSE	NA	NA	NA	NA
chr1	224250266	224255156	NVL	0.0454545	FALSE	extraembryonic cell	0.727273	NA	NA
chr1	224255987	224256441	NVL	0.0227273	FALSE	NA	NA	NA	NA
chr1	224256521	224257897	NVL,MIR320B2	0.0271916	FALSE	NA	NA	NA	NA
chr1	224261189	224263204	NVL	0.0233807	FALSE	NA	NA	NA	NA
chr1	224265951	224267840	NVL	0.0224026	FALSE	NA	NA	NA	NA
chr1	224286702	224290220	NVL	0.0151786	FALSE	NA	NA	NA	NA
chr1	224326616	224330041	NVL	0.158242	FALSE	NA	NA	NA	NA
chr1	224330559	224331569	NVL	0.0174386	FALSE	NA	NA	NA	NA
chr1	224333067	224334891	NVL	0.0108455	FALSE	NA	NA	NA	NA
chr1	224339326	224339845	NVL	0.0229437	FALSE	NA	NA	NA	NA
chr1	224340621	224341690	NVL	0.0324477	FALSE	NA	NA	NA	NA
chr1	224347186	224349209	CNIH4	0.0211988	FALSE	NA	NA	NA	NA
chr1	224357302	224362415	CNIH4	0.122347	FALSE	NA	NA	NA	NA
chr1	224362955	224363781	CNIH4	0.0068609	FALSE	NA	NA	NA	NA
chr1	224363999	224366078	CNIH4	0.00718463	FALSE	NA	NA	NA	NA
chr1	224372801	224384795	CNIH4	0.254484	FALSE	NA	NA	NA	NA
chr1	224385480	224389122	WDR26	0.0157164	FALSE	NA	NA	NA	NA
chr1	224407240	224409189	WDR26	0.0144676	FALSE	NA	NA	NA	NA
chr1	224427025	224433582	WDR26	0.171312	FALSE	NA	NA	NA	NA
chr1	224434725	224437280	CNIH3,WDR26	0.0738069	FALSE	NA	NA	NA	NA
chr1	224446771	224448263	CNIH3	0.0226521	FALSE	NA	NA	NA	NA
chr1	224453655	224454216	CNIH3	0.00520833	FALSE	NA	NA	NA	NA
chr1	224454482	224460566	CNIH3	0.184577	FALSE	NA	NA	NA	NA
chr1	224492797	224494165	CNIH3	0.0158382	FALSE	NA	NA	NA	NA
chr1	224495039	224514720	CNIH3	0.516247	FALSE	NA	NA	NA	NA
chr1	224528760	224530301	CNIH3	0.0182292	FALSE	NA	NA	NA	NA
chr1	224539231	224546834	CNIH3	0.100063	FALSE	NA	NA	brain cancer	connective tissue cell
chr1	224562369	224566605	CNIH3	0.116951	FALSE	NA	NA	NA	NA
chr1	224591289	224595973	CNIH3	0.0679119	FALSE	NA	NA	NA	NA
chr1	224615366	224618815	CNIH3,AC096537.1	0.151705	FALSE	NA	NA	NA	NA
chr1	224622021	224627085	CNIH3	0.0555307	FALSE	NA	NA	NA	NA
chr1	224631993	224633532	CNIH3	0.0248512	FALSE	NA	NA	NA	NA
chr1	224637207	224639430	CNIH3	0.0196939	FALSE	NA	NA	NA	NA
chr1	224640373	224641210	CNIH3	0.0101461	FALSE	NA	NA	NA	NA
chr1	224651895	224653181	CNIH3	0.030866	FALSE	NA	NA	NA	NA
chr1	224669396	224669786	CNIH3	0.0160114	FALSE	NA	NA	NA	NA
chr1	224695985	224699008	CNIH3	0.025504	FALSE	NA	NA	NA	NA
chr1	224707101	224710532	CNIH3	0.0415983	FALSE	NA	NA	NA	NA
chr1	224710761	224711695	CNIH3	0.0118479	FALSE	NA	NA	NA	NA
chr1	224711817	224712544	CNIH3	0.0115586	FALSE	NA	NA	NA	NA
chr1	224716896	224717240	CNIH3	0.00403226	FALSE	NA	NA	NA	NA
chr1	224718909	224720867	CNIH3,AL596330.1	0.0145161	FALSE	NA	NA	NA	NA
chr1	224721746	224728874	CNIH3,AL596330.1	0.0531913	FALSE	NA	NA	NA	NA
chr1	224730125	224731876	CNIH3,AL596330.1	0.0137463	FALSE	NA	NA	NA	NA
chr1	224731930	224740156	CNIH3	0.0961048	FALSE	NA	NA	NA	NA
chr1	224744318	224748904	CNIH3	0.0211415	FALSE	NA	NA	NA	NA
chr1	224749425	224752172	CNIH3	0.0127815	FALSE	NA	NA	NA	NA
chr1	224780753	224781489	AL391811.1	0.00625	FALSE	NA	NA	NA	NA
chr1	224781562	224785666	AL391811.1	0.0234989	FALSE	NA	NA	NA	NA
chr1	224791134	224792286	AL391811.1	0.010423	FALSE	NA	NA	NA	NA
chr1	224804625	224805387	AL391811.1	0.003125	FALSE	NA	NA	NA	NA
chr1	224872755	224876264	DNAH14	0.0590496	FALSE	NA	NA	NA	NA
chr1	224883818	224885165	DNAH14	0.0208812	FALSE	NA	NA	NA	NA
chr1	225249701	225251585	DNAH14	0.0149878	FALSE	NA	NA	NA	NA
chr1	225408058	225408705	LBR	0.0146531	FALSE	NA	NA	NA	NA
chr1	225409130	225409407	LBR	0.0155303	FALSE	NA	NA	NA	NA
chr1	225410708	225427740	LBR	0.320162	FALSE	NA	NA	NA	NA
chr1	225428185	225430868	LBR	0.0320269	FALSE	NA	NA	NA	NA
chr1	225433430	225456483	AC092811.1	0.539751	FALSE	NA	NA	NA	mesoderm-derived structure
chr1	225456860	225469901	AC092811.1,AC092811.2	0.314021	FALSE	NA	NA	NA	NA
chr1	225473113	225475991	AC092811.2	0.0621593	FALSE	NA	NA	NA	NA
chr1	225476080	225483095	AC092811.2	0.068144	FALSE	lymphocyte of B lineage	0.528488	NA	NA
chr1	225484339	225484549	ENAH	0.00416667	FALSE	NA	NA	NA	NA
chr1	225495336	225496496	ENAH	0.00507519	FALSE	NA	NA	NA	NA
chr1	225500646	225501129	ENAH	0.0211466	FALSE	NA	NA	NA	NA
chr1	225507917	225510624	ENAH	0.0821999	FALSE	NA	NA	NA	NA
chr1	225514869	225515152	ENAH	0.00892857	FALSE	NA	NA	NA	NA
chr1	225526367	225528093	ENAH	0.0463607	FALSE	NA	NA	NA	NA
chr1	225532591	225534975	ENAH	0.016021	FALSE	NA	NA	NA	NA
chr1	225539421	225539926	ENAH	0.00803571	FALSE	NA	NA	NA	NA
chr1	225543088	225546265	ENAH	0.0138889	FALSE	NA	NA	brain cancer	NA
chr1	225566111	225567542	ENAH	0.015997	FALSE	NA	NA	NA	NA
chr1	225576476	225581851	ENAH	0.0655663	FALSE	NA	NA	brain cancer	NA
chr1	225596144	225596597	ENAH	0.0104167	FALSE	NA	NA	NA	NA
chr1	225601567	225606037	ENAH	0.0760582	FALSE	NA	NA	NA	NA
chr1	225606867	225609526	ENAH	0.0360367	FALSE	NA	NA	NA	NA
chr1	225611630	225613537	ENAH	0.0149411	FALSE	NA	NA	NA	NA
chr1	225617183	225619186	ENAH	0.043287	FALSE	NA	NA	NA	NA
chr1	225625479	225625756	ENAH	0.00922619	FALSE	NA	NA	NA	NA
chr1	225626102	225628734	ENAH	0.0441077	FALSE	NA	NA	NA	NA
chr1	225629827	225631657	ENAH	0	FALSE	NA	NA	brain cancer	NA
chr1	225635687	225636081	ENAH	0.00818452	FALSE	NA	NA	NA	NA
chr1	225647261	225650787	ENAH	0.0141782	FALSE	NA	NA	brain cancer	NA
chr1	225651410	225658565	ENAH	0.121349	FALSE	NA	NA	NA	NA
chr1	225659434	225662512	ENAH	0.037596	FALSE	NA	NA	NA	NA
chr1	225677397	225677871	AC099066.2	0.00222091	FALSE	NA	NA	NA	NA
chr1	225690449	225697719	AC099066.2	0.0963686	FALSE	NA	NA	NA	NA
chr1	225698820	225700408	AC099066.2	0.0277447	FALSE	NA	NA	NA	NA
chr1	225700523	225701553	AC099066.2	0.00491898	FALSE	NA	NA	NA	NA
chr1	225708107	225708668	AC099066.2	0.00925926	FALSE	NA	NA	NA	NA
chr1	225708762	225712560	AC099066.2,AC099066.1	0.030258	FALSE	NA	NA	NA	NA
chr1	225712746	225713870	AC099066.2,AC099066.1	0.00471698	FALSE	NA	NA	NA	NA
chr1	225734898	225738306	AC099066.2,AC099066.1	0.0889498	FALSE	NA	NA	NA	NA
chr1	225745215	225745423	AC099066.2	0.0116228	FALSE	NA	NA	NA	NA
chr1	225745589	225748212	AC099066.2	0.0547932	FALSE	NA	NA	NA	NA
chr1	225750432	225751232	AC099066.2	0.020172	FALSE	NA	NA	NA	NA
chr1	225751920	225752629	AC099066.2	0.00767196	FALSE	NA	NA	NA	NA
chr1	225754228	225757246	AC099066.2	0.081816	FALSE	NA	NA	NA	NA
chr1	225761595	225774590	SRP9	0.247626	FALSE	NA	NA	NA	NA
chr1	225776146	225777550	SRP9	0.0261909	FALSE	NA	NA	NA	NA
chr1	225778082	225784218	SRP9	0.167999	FALSE	NA	NA	NA	NA
chr1	225809473	225828096	EPHX1	0.486369	FALSE	NA	NA	NA	NA
chr1	225834254	225834514	EPHX1	0.021158	FALSE	NA	NA	NA	NA
chr1	225834608	225838300	EPHX1	0.0620415	FALSE	NA	NA	NA	NA
chr1	225845083	225857449	TMEM63A,AL591895.1,EPHX1	0.21552	FALSE	NA	NA	NA	NA
chr1	225859009	225863171	TMEM63A	0.0614766	FALSE	neutrophil	0.97193	NA	neutrophil
chr1	225863935	225869625	TMEM63A	0.102967	FALSE	NA	NA	NA	NA
chr1	225870452	225892612	TMEM63A,LEFTY1,AL117348.2	0.538333	FALSE	NA	NA	NA	NA
chr1	225894010	225900421	LEFTY1,AL117348.2	0.208332	FALSE	NA	NA	NA	NA
chr1	225900475	225900700	LEFTY1,AL117348.2	0.00592627	FALSE	NA	NA	NA	NA
chr1	225908731	225912429	AL117348.2,LEFTY1	0.0908913	FALSE	NA	NA	NA	NA
chr1	225914563	225917082	AL117348.2	0.023669	FALSE	NA	NA	NA	NA
chr1	225918771	225924209	AL117348.2,PYCR2,MIR6741	0.18234	FALSE	NA	NA	NA	NA
chr1	225924621	225925473	PYCR2	0.0175605	FALSE	NA	NA	NA	NA
chr1	225926062	225932218	PYCR2	0.0127376	FALSE	NA	NA	NA	NA
chr1	225940233	225946779	LEFTY2	0.0949422	FALSE	NA	NA	NA	NA
chr1	225950803	225951284	LEFTY2	0.0243376	FALSE	NA	NA	NA	NA
chr1	225957779	225958925	NDUFA3P3	0.00219298	FALSE	NA	NA	NA	NA
chr1	225976565	225981187	SDE2	0.0631818	FALSE	NA	NA	NA	NA
chr1	225985602	225988015	SDE2	0.0199692	FALSE	NA	NA	NA	NA
chr1	225991319	225991939	SDE2	0.000730994	FALSE	NA	NA	NA	NA
chr1	225994540	226005348	SDE2	0.352715	FALSE	NA	NA	NA	NA
chr1	226026710	226038173	AL512343.2	0.261849	FALSE	NA	NA	NA	NA
chr1	226040167	226048513	AL512343.2	0.141275	FALSE	NA	NA	NA	NA
chr1	226049936	226056771	AL512343.2	0.0272144	FALSE	NA	NA	NA	NA
chr1	226059382	226061980	AL512343.2,H3F3A	0.0281951	FALSE	NA	NA	NA	NA
chr1	226064427	226071478	H3F3A	0.184356	FALSE	NA	NA	NA	NA
chr1	226082360	226084331	LINC01703	0.036272	FALSE	NA	NA	NA	NA
chr1	226097631	226098571	LINC01703	0.0100601	FALSE	NA	NA	NA	NA
chr1	226107143	226113531	AL512343.1	0.227043	FALSE	NA	NA	NA	NA
chr1	226117689	226137052	AL512343.1	0.301612	FALSE	NA	NA	NA	NA
chr1	226153868	226155444	ACBD3,ACBD3-AS1	0.00535714	FALSE	NA	NA	NA	NA
chr1	226155995	226161854	ACBD3	0.0456845	FALSE	NA	NA	NA	NA
chr1	226179891	226186581	ACBD3	0.16444	FALSE	NA	NA	NA	NA
chr1	226187051	226187636	ACBD3	0.00881291	FALSE	NA	NA	NA	NA
chr1	226199583	226201967	AL592045.1	0.015465	FALSE	NA	NA	NA	NA
chr1	226210425	226211499	MIXL1	0.0247024	FALSE	NA	NA	NA	NA
chr1	226214490	226216470	MIXL1	0.0187109	FALSE	NA	NA	NA	NA
chr1	226222886	226224879	MIXL1	0.0995916	FALSE	NA	NA	NA	NA
chr1	226231906	226235365	LIN9	0.0107143	FALSE	NA	NA	NA	NA
chr1	226237411	226239900	LIN9	0.0107143	FALSE	NA	NA	NA	NA
chr1	226246822	226252643	LIN9	0.0142857	FALSE	NA	NA	NA	NA
chr1	226268507	226269352	LIN9	0.0102339	FALSE	NA	NA	NA	NA
chr1	226307733	226308727	LIN9	0.00453216	FALSE	NA	NA	NA	NA
chr1	226308938	226311246	LIN9	0.0423298	FALSE	NA	NA	NA	NA
chr1	226335141	226336704	AL359742.1	0.00535714	FALSE	NA	NA	NA	NA
chr1	226347847	226365140	PARP1	0.142554	FALSE	NA	NA	NA	NA
chr1	226365828	226367040	PARP1	0.00520833	FALSE	NA	NA	NA	NA
chr1	226367459	226374149	PARP1	0.0775298	FALSE	lymphocyte of B lineage	0.557143	NA	lymphocyte of B lineage
chr1	226399866	226407966	PARP1	0.316261	FALSE	NA	NA	NA	NA
chr1	226424175	226426721	AL359704.1	0.0320384	FALSE	NA	NA	NA	NA
chr1	226426761	226430657	AL359704.1	0.00292398	FALSE	NA	NA	NA	NA
chr1	226434084	226438898	AL359704.1	0.0345403	FALSE	NA	NA	NA	NA
chr1	226443051	226447320	RN7SKP165	0.0745605	FALSE	T cell	0.544027	NA	NA
chr1	226474332	226475722	CDKN2AIPNLP1	0.0120536	FALSE	NA	NA	NA	NA
chr1	226479292	226482633	CDKN2AIPNLP1	0.0221657	FALSE	NA	NA	NA	NA
chr1	226485834	226486898	CDKN2AIPNLP1	0.00511696	FALSE	NA	NA	NA	NA
chr1	226489563	226492237	CDKN2AIPNLP1	0.00535714	FALSE	NA	NA	NA	NA
chr1	226529273	226530823	STUM	0.0217262	FALSE	NA	NA	NA	NA
chr1	226541452	226543450	STUM	0.0161341	FALSE	NA	NA	NA	NA
chr1	226547505	226552412	STUM	0.290018	FALSE	NA	NA	NA	NA
chr1	226567658	226569130	STUM	0.03062	FALSE	NA	NA	NA	NA
chr1	226569311	226569893	STUM	0.0190789	FALSE	NA	NA	NA	NA
chr1	226573865	226576521	STUM	0.0284091	FALSE	NA	NA	NA	NA
chr1	226601012	226607274	STUM	0.145211	FALSE	NA	NA	NA	NA
chr1	226625893	226629113	ITPKB	0.045623	FALSE	NA	NA	NA	NA
chr1	226629319	226629669	ITPKB	0.00840688	FALSE	NA	NA	NA	NA
chr1	226630028	226742711	ITPKB,ITPKB-IT1,ITPKB-AS1	0.839426	FALSE	NA	NA	NA	NA
chr1	226748948	226750098	ITPKB	0.00393693	FALSE	NA	NA	NA	NA
chr1	226753147	226756605	ITPKB	0.0142544	FALSE	NA	NA	NA	NA
chr1	226763163	226766742	RPS27P5	0.0278857	FALSE	NA	NA	NA	NA
chr1	226772071	226774065	RPS27P5	0.0177115	FALSE	NA	NA	NA	NA
chr1	226778262	226780223	RPS27P5	0.0319397	FALSE	NA	NA	NA	NA
chr1	226783787	226784061	RPS27P5	0.0137061	FALSE	NA	NA	NA	NA
chr1	226786226	226787205	RPS27P5	0.0125	FALSE	NA	NA	NA	NA
chr1	226797360	226797630	RPS27P5	0.00182749	FALSE	NA	NA	NA	NA
chr1	226798231	226802065	RPS27P5	0.072949	FALSE	T cell	0.79798	NA	T cell
chr1	226813143	226817541	RPS27P5	0.104112	FALSE	NA	NA	NA	NA
chr1	226819394	226823090	RPS27P5	0.089317	FALSE	NA	NA	NA	NA
chr1	226823385	226826508	RPS27P5	0.0389881	FALSE	NA	NA	NA	NA
chr1	226826650	226829017	PSEN2	0.135744	FALSE	NA	NA	NA	NA
chr1	226862712	226866175	PSEN2	0.0649905	FALSE	NA	NA	NA	NA
chr1	226870111	226872979	PSEN2	0.128845	FALSE	NA	NA	NA	NA
chr1	226873813	226876554	PSEN2	0.0188041	FALSE	NA	NA	NA	NA
chr1	226880673	226887941	PSEN2	0.136486	FALSE	NA	NA	NA	NA
chr1	226891214	226893130	PSEN2	0.0239447	FALSE	NA	NA	NA	NA
chr1	226920034	226920321	COQ8A	0.0205898	FALSE	NA	NA	NA	NA
chr1	226920733	226921054	COQ8A	0.0205898	FALSE	NA	NA	NA	NA
chr1	226936914	226939943	COQ8A	0.126572	FALSE	NA	NA	NA	NA
chr1	226940289	226948812	COQ8A	0.235575	FALSE	NA	NA	NA	NA
chr1	226950391	226955074	COQ8A	0.0326121	FALSE	NA	NA	NA	NA
chr1	226957290	226959400	COQ8A,AL353689.1	0.0170455	FALSE	NA	NA	NA	NA
chr1	226959587	226959823	COQ8A	0.0143398	FALSE	NA	NA	NA	NA
chr1	226961838	226969076	COQ8A	0.0762808	FALSE	NA	NA	NA	NA
chr1	226971747	226982609	COQ8A	0.321977	FALSE	NA	NA	NA	NA
chr1	226982995	226991876	COQ8A,CDC42BPA	0.164099	FALSE	NA	NA	NA	NA
chr1	226993731	226995825	CDC42BPA	0.0453869	FALSE	NA	NA	NA	NA
chr1	227092909	227095162	CDC42BPA	0.0207637	FALSE	NA	NA	NA	NA
chr1	227126036	227126572	CDC42BPA	0.0138393	FALSE	NA	NA	NA	NA
chr1	227134015	227135771	CDC42BPA	0.015625	FALSE	NA	NA	NA	NA
chr1	227218974	227220230	CDC42BPA	0.00529101	FALSE	NA	NA	NA	NA
chr1	227225066	227227241	CDC42BPA	0.0174851	FALSE	NA	NA	NA	NA
chr1	227242837	227243385	CDC42BPA	0.00849781	FALSE	NA	NA	NA	NA
chr1	227244074	227248115	CDC42BPA	0.053663	FALSE	hepatocyte	0.545455	NA	NA
chr1	227266168	227269972	CDC42BPA	0.0758929	FALSE	NA	NA	NA	NA
chr1	227270326	227271865	CDC42BPA	0.0185185	FALSE	NA	NA	NA	NA
chr1	227298097	227300520	CDC42BPA	0.0367477	FALSE	NA	NA	NA	NA
chr1	227305836	227306045	CDC42BPA	0.00557383	FALSE	NA	NA	NA	NA
chr1	227308876	227309169	CDC42BPA	0.00818452	FALSE	NA	NA	NA	NA
chr1	227315323	227315651	CDC42BPA	0.00520833	FALSE	NA	NA	NA	NA
chr1	227317043	227324170	CDC42BPA	0.0576626	FALSE	NA	NA	NA	NA
chr1	227351176	227351631	CDC42BPA	0.00939066	FALSE	NA	NA	NA	NA
chr1	227355959	227358558	LINC01641	0.0896927	FALSE	NA	NA	NA	NA
chr1	227364646	227365470	LINC01641	0.0164474	FALSE	NA	NA	NA	NA
chr1	227378314	227378586	LINC01641	0.0125	FALSE	NA	NA	NA	NA
chr1	227378992	227379223	LINC01641	0.0107143	FALSE	NA	NA	NA	NA
chr1	227388759	227388988	LINC01641	0.00694444	FALSE	NA	NA	NA	NA
chr1	227391534	227392477	LINC01641	0.00694444	FALSE	NA	NA	NA	NA
chr1	227427790	227432277	LINC01641,AL606462.1	0.0775063	FALSE	NA	NA	NA	NA
chr1	227440904	227441355	BTF3P9	0.00855655	FALSE	NA	NA	NA	NA
chr1	227449325	227450837	BTF3P9	0.0227273	FALSE	NA	NA	NA	NA
chr1	227451275	227452057	BTF3P9	0.0227273	FALSE	NA	NA	NA	NA
chr1	227541567	227543821	RNA5SP77	0.0679041	FALSE	NA	NA	NA	NA
chr1	227547116	227548241	RNA5SP77	0.0128289	FALSE	NA	NA	NA	NA
chr1	227559300	227560136	RNA5SP77	0.00714286	FALSE	NA	NA	NA	NA
chr1	227564045	227564949	ZNF678	0.0219037	FALSE	NA	NA	NA	NA
chr1	227727176	227735274	SNAP47,JMJD4	0.29776	FALSE	NA	NA	NA	NA
chr1	227735510	227737853	SNAP47	0.162557	FALSE	NA	NA	NA	NA
chr1	227742625	227751464	SNAP47,SNAP47-AS1	0.0420174	FALSE	NA	NA	NA	NA
chr1	227752373	227768689	SNAP47	0.301149	FALSE	NA	NA	NA	NA
chr1	227771712	227777107	SNAP47	0.0488043	FALSE	NA	NA	NA	NA
chr1	227785255	227790171	SNAP47	0.332988	FALSE	NA	NA	NA	NA
chr1	227792246	227795683	SNAP47	0.121813	FALSE	NA	NA	NA	NA
chr1	227869191	227873113	PRSS38	0.0577485	FALSE	T cell	0.923977	NA	T cell
chr1	227882839	227889843	WNT9A	0.204862	FALSE	NA	NA	NA	NA
chr1	227890995	227897456	WNT9A	0.102017	FALSE	NA	NA	NA	NA
chr1	227910253	227911241	WNT9A	0.033286	FALSE	NA	NA	NA	NA
chr1	227912553	227918169	WNT9A	0.0992642	FALSE	NA	NA	NA	NA
chr1	227919538	227920370	WNT9A	0.0120536	FALSE	NA	NA	NA	NA
chr1	227922411	227922860	WNT9A	0	FALSE	NA	NA	NA	NA
chr1	227923177	227924007	WNT9A	0.00520833	FALSE	NA	NA	NA	NA
chr1	227936511	227949528	WNT9A,MIR5008	0.263347	FALSE	NA	NA	NA	NA
chr1	227961396	227962289	CICP26	0	FALSE	NA	NA	NA	NA
chr1	228004178	228010951	WNT3A	0.116951	FALSE	NA	NA	NA	NA
chr1	228013505	228014965	WNT3A	0.0159933	FALSE	NA	NA	NA	NA
chr1	228015111	228015478	WNT3A	0.00231481	FALSE	NA	NA	NA	NA
chr1	228036483	228038724	WNT3A	0.0196856	FALSE	NA	NA	NA	NA
chr1	228044835	228047037	WNT3A	0.0310606	FALSE	NA	NA	NA	NA
chr1	228058486	228061522	WNT3A	0.0832398	FALSE	NA	NA	NA	NA
chr1	228077848	228098122	ARF1,MIR3620	0.712587	FALSE	NA	NA	NA	NA
chr1	228099193	228105544	C1orf35,ARF1	0.262198	FALSE	NA	NA	NA	NA
chr1	228107165	228110952	MRPL55	0.283331	FALSE	NA	NA	NA	NA
chr1	228130849	228131095	AL359510.1	0.00146199	FALSE	NA	NA	NA	NA
chr1	228135798	228139903	GUK1	0.0196115	FALSE	NA	NA	NA	NA
chr1	228139950	228153261	GUK1,GJC2	0.537392	FALSE	NA	NA	NA	NA
chr1	228153893	228158902	GJC2	0.0177788	FALSE	NA	NA	NA	NA
chr1	228159698	228165491	IBA57-DT,GJC2	0.160266	FALSE	NA	NA	NA	NA
chr1	228166200	228167702	IBA57	0.0520442	FALSE	NA	NA	NA	NA
chr1	228172391	228174093	IBA57	0.0289502	FALSE	NA	NA	NA	NA
chr1	228174559	228180042	IBA57	0.019413	FALSE	NA	NA	NA	NA
chr1	228180084	228180698	IBA57	0	FALSE	NA	NA	NA	NA
chr1	228181090	228181460	IBA57	0.00625	FALSE	NA	NA	NA	NA
chr1	228205113	228207921	OBSCN-AS1	0.0342262	FALSE	NA	NA	NA	NA
chr1	228211869	228215586	OBSCN,OBSCN-AS1	0.094383	FALSE	NA	NA	NA	NA
chr1	228222171	228228859	OBSCN	0.0350334	FALSE	NA	NA	NA	NA
chr1	228274983	228277414	OBSCN,AL353593.2	0.0736522	FALSE	NA	NA	NA	NA
chr1	228314798	228315567	OBSCN	0.0142466	FALSE	NA	NA	NA	NA
chr1	228340008	228341425	OBSCN	0.0227273	FALSE	NA	NA	NA	NA
chr1	228366762	228376109	OBSCN	0.0973168	FALSE	NA	NA	NA	NA
chr1	228377528	228379918	OBSCN	0.0853902	FALSE	NA	NA	NA	NA
chr1	228391939	228392550	TRIM11	0.0078125	FALSE	NA	NA	NA	NA
chr1	228392626	228394820	TRIM11,AL670729.2	0.0268872	FALSE	NA	NA	NA	NA
chr1	228396974	228399361	TRIM11,MIR6742	0.00146199	FALSE	NA	NA	NA	NA
chr1	228399873	228400084	TRIM11	0.00109649	FALSE	NA	NA	NA	NA
chr1	228400871	228406702	TRIM11	0.31082	FALSE	NA	NA	NA	NA
chr1	228407116	228409802	AL670729.1,TRIM17	0.0727941	FALSE	NA	NA	NA	NA
chr1	228415275	228419221	TRIM17	0.207084	FALSE	NA	NA	NA	NA
chr1	228445031	228446919	RPL23AP15	0.0421143	FALSE	NA	NA	NA	NA
chr1	228448868	228449248	RPL23AP15	0.0284091	FALSE	NA	NA	NA	NA
chr1	228451875	228453720	RPL23AP15	0.0125429	FALSE	NA	NA	NA	NA
chr1	228454774	228460288	HIST3H2BB,HIST3H2A	0.102406	FALSE	NA	NA	NA	NA
chr1	228462870	228466573	HIST3H2BA	0.0663797	FALSE	NA	NA	NA	NA
chr1	228471547	228474239	HIST3H2BA	0.0501924	FALSE	NA	NA	NA	NA
chr1	228474822	228476188	AL139288.1	0.0165611	FALSE	NA	NA	NA	NA
chr1	228477758	228481013	AL139288.1	0.0695718	FALSE	NA	NA	NA	NA
chr1	228485244	228492317	RNF187,AL139288.1	0.340536	FALSE	NA	NA	NA	NA
chr1	228499263	228502463	RNF187	0.0757212	FALSE	NA	NA	NA	NA
chr1	228511514	228514049	BTNL10	0.00807749	FALSE	NA	NA	NA	NA
chr1	228620762	228621136	RNA5S6	0.0268614	FALSE	NA	NA	NA	NA
chr1	228635248	228635759	RNA5S12	0.013137	FALSE	NA	NA	NA	NA
chr1	228646520	228649425	RNA5SP18	0.276337	FALSE	NA	NA	NA	NA
chr1	228668635	228669509	RF00432	0.00812369	FALSE	NA	NA	NA	NA
chr1	228695422	228696545	FTH1P2	0.00191024	FALSE	NA	NA	NA	NA
chr1	228696743	228698070	FTH1P2	0.020009	FALSE	NA	NA	NA	NA
chr1	228704407	228706696	FTH1P2	0.0284091	FALSE	NA	NA	NA	NA
chr1	228719961	228723251	RHOU	0.04087	FALSE	NA	NA	NA	NA
chr1	228734624	228746093	RHOU	0.129418	FALSE	NA	NA	NA	NA
chr1	228747955	228749156	RHOU	0.0150708	FALSE	NA	NA	NA	NA
chr1	228753503	228753924	RHOU	0.00690841	FALSE	NA	NA	NA	NA
chr1	228765015	228766432	AL078624.2	0.0160819	FALSE	NA	NA	NA	NA
chr1	228770759	228771053	AL078624.2	0.0150768	FALSE	NA	NA	NA	NA
chr1	228777789	228780155	AL078624.2	0.0336158	FALSE	NA	NA	NA	NA
chr1	228780247	228787865	AL078624.2	0.0872051	FALSE	NA	NA	NA	NA
chr1	228790252	228796495	AL078624.2	0.0609466	FALSE	NA	NA	NA	NA
chr1	228797262	228799009	AL078624.2	0.0281341	FALSE	NA	NA	NA	NA
chr1	228800458	228803763	AL078624.2	0.0464487	FALSE	NA	NA	NA	NA
chr1	228804399	228805881	AL078624.2	0.0113761	FALSE	NA	NA	NA	NA
chr1	228807887	228813064	AL078624.2	0.149304	FALSE	extraembryonic cell	0.684211	NA	extraembryonic cell
chr1	228814006	228814695	AL078624.2	0.0178728	FALSE	NA	NA	NA	NA
chr1	228825672	228832224	AL078624.1	0.12641	FALSE	NA	NA	NA	NA
chr1	228833430	228840748	AL078624.1	0.247133	FALSE	NA	NA	NA	NA
chr1	228841228	228841509	AL078624.1	0.0174648	FALSE	NA	NA	NA	NA
chr1	228841722	228842789	AL078624.1	0.0230452	FALSE	NA	NA	NA	NA
chr1	228847988	228853033	AL078624.1	0.0974503	FALSE	NA	NA	NA	NA
chr1	228853432	228853662	AL078624.1	0.0112434	FALSE	NA	NA	NA	NA
chr1	228859774	228869013	AL078624.1	0.235683	FALSE	NA	NA	NA	NA
chr1	228870161	228872504	AL078624.1	0.0361675	FALSE	NA	NA	NA	NA
chr1	228897654	228904690	AL078624.1	0.151717	FALSE	NA	NA	NA	NA
chr1	228911051	228912844	AL078624.1	0.0130952	FALSE	NA	NA	NA	NA
chr1	228913722	228914363	AL078624.1	0.009375	FALSE	NA	NA	NA	NA
chr1	228919788	228922441	AL078624.1	0.0159544	FALSE	NA	NA	NA	NA
chr1	228930836	228931860	AL078624.1	0.0190946	FALSE	NA	NA	NA	NA
chr1	228933084	228947599	AL078624.1	0.300179	FALSE	NA	NA	NA	NA
chr1	228948981	228950796	AL137793.2	0.0237613	FALSE	NA	NA	NA	NA
chr1	228960127	228962451	AL137793.2	0.0679458	FALSE	NA	NA	NA	NA
chr1	228963475	228965378	AL137793.2	0.067597	FALSE	NA	NA	NA	NA
chr1	228978061	228996410	AL137793.2	0.328517	FALSE	NA	NA	NA	NA
chr1	229001020	229005036	AL137793.2	0.0153935	FALSE	NA	NA	NA	NA
chr1	229005128	229005947	AL137793.2	0.0140152	FALSE	NA	NA	NA	NA
chr1	229007537	229009434	AL137793.2	0.0188025	FALSE	NA	NA	NA	NA
chr1	229017175	229017813	AL137793.2	0.00471698	FALSE	NA	NA	NA	NA
chr1	229019242	229039453	AL137793.2	0.271988	FALSE	NA	NA	NA	NA
chr1	229041130	229041456	ISCA1P2	0.0083221	FALSE	NA	NA	NA	NA
chr1	229041937	229044231	ISCA1P2	0.00791236	FALSE	NA	NA	NA	NA
chr1	229055112	229072918	ISCA1P2	0.339605	FALSE	NA	NA	NA	NA
chr1	229078428	229079963	AL137793.1	0.0208333	FALSE	NA	NA	NA	NA
chr1	229086391	229088137	AL137793.1	0.027166	FALSE	NA	NA	NA	NA
chr1	229091158	229096307	AL137793.1	0.199838	FALSE	NA	NA	NA	NA
chr1	229097712	229116123	AL137793.1	0.18018	FALSE	NA	NA	NA	NA
chr1	229116251	229118532	AL137793.1	0.0378021	FALSE	NA	NA	NA	NA
chr1	229118622	229119482	AL137793.1	0.00568182	FALSE	NA	NA	NA	NA
chr1	229120945	229145294	AL137793.1	0.334439	FALSE	NA	NA	B lymphocyte cancer	NA
chr1	229145739	229149420	AL137793.1	0.0323999	FALSE	NA	NA	NA	NA
chr1	229152338	229161571	AL137793.1	0.159035	FALSE	NA	NA	NA	NA
chr1	229163291	229166653	AL162595.2	0.0440913	FALSE	NA	NA	NA	NA
chr1	229169958	229172809	AL162595.2	0.0194706	FALSE	NA	NA	NA	NA
chr1	229173172	229173939	AL162595.2	0.0107456	FALSE	NA	NA	NA	NA
chr1	229183398	229184583	AL162595.2	0.0127315	FALSE	NA	NA	NA	NA
chr1	229189185	229194357	AL162595.2	0.0962349	FALSE	NA	NA	NA	NA
chr1	229194529	229211546	AL162595.2	0.225543	FALSE	NA	NA	NA	NA
chr1	229220037	229233199	AL162595.2	0.412668	FALSE	NA	NA	NA	NA
chr1	229233866	229234714	AL162595.2	0.0169643	FALSE	NA	NA	NA	NA
chr1	229237337	229239922	TMEM78	0.0201389	FALSE	NA	NA	NA	NA
chr1	229247766	229255526	TMEM78	0.176676	FALSE	NA	NA	NA	NA
chr1	229257528	229259429	AL162595.1	0.0431601	FALSE	NA	NA	NA	NA
chr1	229267442	229271090	AL162595.1,RAB4A	0.0505557	FALSE	NA	NA	NA	NA
chr1	229271434	229276364	RAB4A	0.296802	FALSE	NA	NA	NA	NA
chr1	229277154	229281882	RAB4A	0.0622459	FALSE	NA	NA	NA	NA
chr1	229282395	229282872	RAB4A	0.00625	FALSE	NA	NA	NA	NA
chr1	229283013	229284018	RAB4A	0.0181818	FALSE	NA	NA	NA	NA
chr1	229284953	229285829	RAB4A	0.0119475	FALSE	NA	NA	NA	NA
chr1	229285867	229288802	RAB4A	0.0167824	FALSE	NA	NA	brain cancer	NA
chr1	229296708	229297347	RAB4A	0.0119318	FALSE	NA	NA	NA	NA
chr1	229304962	229305675	RAB4A,SPHAR	0.00231481	FALSE	NA	NA	NA	NA
chr1	229310463	229311741	RAB4A	0.0170455	FALSE	NA	NA	NA	NA
chr1	229325190	229329668	CCSAP	0.0117291	FALSE	NA	NA	NA	NA
chr1	229336158	229336834	CCSAP	0.0119318	FALSE	NA	NA	NA	NA
chr1	229336906	229342110	CCSAP	0.0584784	FALSE	NA	NA	NA	NA
chr1	229342721	229344552	CCSAP	0.0370049	FALSE	NA	NA	NA	NA
chr1	229345256	229346541	CCSAP	0.02511	FALSE	NA	NA	NA	NA
chr1	229346635	229346984	CCSAP	0.0210777	FALSE	NA	NA	NA	NA
chr1	229350297	229350834	CCSAP	0.0227273	FALSE	NA	NA	NA	NA
chr1	229371671	229371974	RNU6-180P	0.0125	FALSE	NA	NA	NA	NA
chr1	229379657	229380210	RNU6-180P	0.00892857	FALSE	NA	NA	NA	NA
chr1	229406591	229413569	RN7SKP276	0.328875	FALSE	NA	NA	NA	NA
chr1	229430586	229435097	ACTA1	0.11134	FALSE	NA	NA	NA	NA
chr1	229440306	229442071	NUP133,AL160004.1	0.00885417	FALSE	NA	NA	NA	NA
chr1	229478289	229482625	NUP133	0.028125	FALSE	NA	NA	NA	NA
chr1	229506044	229508099	NUP133	0.0500853	FALSE	NA	NA	NA	NA
chr1	229508627	229509652	AL121990.1	0.0360254	FALSE	NA	NA	NA	NA
chr1	229513861	229514154	AL121990.1	0.00201613	FALSE	NA	NA	NA	NA
chr1	229514539	229514770	AL121990.1	0.00407268	FALSE	NA	NA	NA	NA
chr1	229541268	229542457	ABCB10	0	FALSE	NA	NA	NA	NA
chr1	229543598	229544433	ABCB10	0	FALSE	NA	NA	NA	NA
chr1	229549247	229558542	ABCB10,RNA5SP78	0.179724	FALSE	NA	NA	NA	NA
chr1	229559354	229560275	ABCB10	0.0187049	FALSE	NA	NA	NA	NA
chr1	229562123	229564290	ABCB10	0.0392051	FALSE	NA	NA	NA	NA
chr1	229578084	229580849	HMGN2P19	0.120092	FALSE	NA	NA	NA	NA
chr1	229581396	229583303	TAF5L	0.0560233	FALSE	NA	NA	NA	NA
chr1	229596104	229598672	TAF5L	0.0530506	FALSE	NA	NA	NA	NA
chr1	229615912	229616271	TAF5L	0.0108902	FALSE	NA	NA	NA	NA
chr1	229619297	229625664	TAF5L	0.136354	FALSE	NA	NA	NA	NA
chr1	229626224	229628086	URB2	0.0589975	FALSE	NA	NA	NA	NA
chr1	229639935	229646892	URB2	0.0868939	FALSE	extraembryonic cell	0.58961	NA	NA
chr1	229663065	229665286	URB2	0.0288312	FALSE	NA	NA	NA	NA
chr1	229672659	229674758	URB2	0.00109649	FALSE	NA	NA	NA	NA
chr1	229690497	229697075	AL354983.1	0.0945619	FALSE	NA	NA	NA	NA
chr1	229715479	229715703	HMGB1P26	0.01924	FALSE	NA	NA	NA	NA
chr1	229753989	229754358	HMGB1P26	0	FALSE	NA	NA	NA	NA
chr1	229754569	229754937	HMGB1P26	0	FALSE	NA	NA	NA	NA
chr1	229757386	229758525	HMGB1P26	0.0284091	FALSE	NA	NA	NA	NA
chr1	229758596	229759258	HMGB1P26	0.0284091	FALSE	NA	NA	NA	NA
chr1	229768384	229769029	HMGB1P26	0.0183081	FALSE	NA	NA	NA	NA
chr1	229828871	229829157	LINC01682	0.0122354	FALSE	NA	NA	NA	NA
chr1	229843454	229845341	LINC01682	0.0221809	FALSE	NA	NA	NA	NA
chr1	229854522	229857016	LINC01682	0.0270721	FALSE	NA	NA	NA	NA
chr1	229861526	229863048	LINC01682	0.0205357	FALSE	NA	NA	NA	NA
chr1	229863595	229865287	LINC01682	0.0477679	FALSE	NA	NA	NA	NA
chr1	229885167	229887607	LINC01682	0.0229167	FALSE	NA	NA	NA	NA
chr1	229887788	229890326	LINC01682	0.0210648	FALSE	NA	NA	NA	NA
chr1	229920460	229921515	LINC01682	0.00208333	FALSE	NA	NA	NA	NA
chr1	229989249	229989736	LINC01736	0	FALSE	NA	NA	NA	NA
chr1	229999909	230005859	LINC01736	0.11482	FALSE	NA	NA	NA	NA
chr1	230008273	230013257	LINC01736	0.0480614	FALSE	NA	NA	NA	NA
chr1	230030094	230031317	LINC01736	0.0181832	FALSE	NA	NA	NA	NA
chr1	230042390	230043541	GALNT2	0.0129095	FALSE	NA	NA	NA	NA
chr1	230065607	230066707	GALNT2	0.00189196	FALSE	NA	NA	NA	NA
chr1	230067799	230079721	GALNT2	0.257785	FALSE	NA	NA	NA	NA
chr1	230080428	230080660	GALNT2	0.00558036	FALSE	NA	NA	NA	NA
chr1	230083151	230093507	GALNT2	0.233882	FALSE	NA	NA	NA	NA
chr1	230100569	230134014	GALNT2	0.674032	FALSE	NA	NA	NA	NA
chr1	230134295	230178505	GALNT2	0.596412	FALSE	NA	NA	NA	NA
chr1	230184345	230197598	GALNT2	0.214717	FALSE	NA	NA	NA	NA
chr1	230202755	230203067	GALNT2	0.00568182	FALSE	NA	NA	NA	NA
chr1	230203631	230218008	GALNT2	0.229225	FALSE	NA	NA	NA	NA
chr1	230229702	230233133	GALNT2	0.0932403	FALSE	NA	NA	NA	NA
chr1	230243589	230244082	GALNT2	0.00260417	FALSE	NA	NA	NA	NA
chr1	230245599	230246884	GALNT2	0.000365497	FALSE	NA	NA	NA	NA
chr1	230247501	230252679	GALNT2	0.0505952	FALSE	NA	NA	NA	NA
chr1	230260205	230261891	GALNT2,AL136988.2	0.00178571	FALSE	NA	NA	NA	NA
chr1	230262116	230275286	GALNT2,AL136988.2	0.0925178	FALSE	NA	NA	NA	NA
chr1	230276096	230283660	GALNT2,AL136988.1	0.0579992	FALSE	NA	NA	NA	NA
chr1	230289808	230290632	GALNT2	0.0142857	FALSE	NA	NA	NA	NA
chr1	230290747	230293632	GALNT2	0.0426953	FALSE	NA	NA	NA	NA
chr1	230299104	230302444	PGBD5	0.0321742	FALSE	NA	NA	NA	NA
chr1	230306886	230308916	PGBD5	0.0138903	FALSE	NA	NA	NA	NA
chr1	230320269	230320942	PGBD5	0.0125	FALSE	NA	NA	NA	NA
chr1	230325865	230329194	PGBD5	0.0370671	FALSE	NA	NA	NA	NA
chr1	230340448	230341869	PGBD5	0.03125	FALSE	NA	NA	NA	NA
chr1	230342021	230353641	PGBD5	0.112854	FALSE	NA	NA	NA	NA
chr1	230374297	230378761	PGBD5	0.0427083	FALSE	brain	0.516667	NA	NA
chr1	230380823	230383138	PGBD5	0.0498512	FALSE	NA	NA	NA	NA
chr1	230390964	230393424	PGBD5	0.0397321	FALSE	NA	NA	NA	NA
chr1	230398547	230400757	PGBD5	0.0290179	FALSE	NA	NA	NA	NA
chr1	230400937	230402543	PGBD5	0.0303571	FALSE	NA	NA	NA	NA
chr1	230421353	230427931	PGBD5,AL133516.1	0.119992	FALSE	NA	NA	NA	NA
chr1	230428288	230431295	AL133516.1	0.0356918	FALSE	NA	NA	NA	NA
chr1	230457909	230459518	AL133516.1	0.015905	FALSE	NA	NA	NA	NA
chr1	230464639	230465499	AL133516.1	0.00625	FALSE	NA	NA	NA	NA
chr1	230465629	230466049	AL133516.1	0.00625	FALSE	NA	NA	NA	NA
chr1	230506668	230511492	AL133516.1	0.0378099	FALSE	NA	NA	NA	NA
chr1	230517428	230518836	LINC01737	0.0165179	FALSE	NA	NA	NA	NA
chr1	230549328	230549766	LINC01737	0.0102339	FALSE	NA	NA	NA	NA
chr1	230568101	230568545	LINC01737	0.00986842	FALSE	NA	NA	NA	NA
chr1	230569364	230575045	LINC01737	0.100274	FALSE	NA	NA	NA	NA
chr1	230575215	230575989	LINC01737	0	FALSE	NA	NA	NA	NA
chr1	230576151	230577092	LINC01737	0.0173246	FALSE	NA	NA	NA	NA
chr1	230577411	230577656	LINC01737	0.00657895	FALSE	NA	NA	NA	NA
chr1	230577892	230578176	LINC01737	0.00657895	FALSE	NA	NA	NA	NA
chr1	230596777	230597693	LINC01737	0.0131579	FALSE	NA	NA	NA	NA
chr1	230610650	230612375	AL158214.1	0.0149411	FALSE	NA	NA	NA	NA
chr1	230638814	230640852	COG2	0.0284091	FALSE	NA	NA	NA	NA
chr1	230640990	230642350	COG2	0.0182768	FALSE	NA	NA	NA	NA
chr1	230642840	230648977	COG2	0.192646	FALSE	NA	NA	NA	NA
chr1	230679194	230684698	COG2	0.101795	FALSE	NA	NA	NA	NA
chr1	230701677	230704940	AGT	0.0269886	FALSE	NA	NA	NA	NA
chr1	230705143	230710672	AGT	0.0588716	FALSE	NA	NA	NA	NA
chr1	230713117	230716791	AL512328.1,AGT	0.0812521	FALSE	NA	NA	NA	NA
chr1	230723825	230732300	AL512328.1	0.124778	FALSE	NA	NA	NA	NA
chr1	230746663	230754339	AL512328.1,CAPN9	0.162518	FALSE	NA	NA	NA	NA
chr1	230754813	230755473	AL512328.1,CAPN9	0.0061828	FALSE	NA	NA	NA	NA
chr1	230759262	230759759	AL512328.1,CAPN9	0.0196429	FALSE	NA	NA	NA	NA
chr1	230768749	230769385	AL512328.1,CAPN9	0.0159933	FALSE	NA	NA	NA	NA
chr1	230772777	230773280	AL512328.1,CAPN9	0.0238636	FALSE	NA	NA	NA	NA
chr1	230806736	230811329	CAPN9	0.0730241	FALSE	brain	0.651852	NA	NA
chr1	230819640	230829299	AL118511.2,RNA5SP79	0.212641	FALSE	NA	NA	NA	connective tissue cell
chr1	230835705	230840226	C1orf198	0.0232308	FALSE	NA	NA	NA	NA
chr1	230840301	230841786	C1orf198	0.017791	FALSE	NA	NA	NA	NA
chr1	230847240	230853030	C1orf198	0.297161	FALSE	NA	NA	NA	NA
chr1	230853065	230868392	C1orf198	0.183417	FALSE	NA	NA	NA	NA
chr1	230868615	230870343	C1orf198	0.11646	FALSE	NA	NA	NA	NA
chr1	230876084	230878618	AL118511.1	0.024283	FALSE	NA	NA	NA	NA
chr1	230878779	230879400	AL118511.1	0.0104167	FALSE	NA	NA	NA	NA
chr1	230905471	230906991	TTC13	0.011169	FALSE	NA	NA	NA	NA
chr1	230909673	230911208	TTC13	0.024041	FALSE	NA	NA	NA	NA
chr1	230947169	230949782	TTC13	0.0267857	FALSE	NA	NA	NA	NA
chr1	230950258	230952313	TTC13	0.00892857	FALSE	NA	NA	NA	NA
chr1	230956210	230960516	TTC13	0.0193609	FALSE	NA	NA	NA	NA
chr1	230968410	230968984	TTC13	0.0197368	FALSE	NA	NA	NA	NA
chr1	230971051	230978814	TTC13	0.168154	FALSE	NA	NA	NA	NA
chr1	230979236	230983033	ARV1	0.0435157	FALSE	NA	NA	NA	NA
chr1	230984880	230986359	ARV1	0.032679	FALSE	NA	NA	NA	NA
chr1	230986731	230987923	ARV1	0.00986842	FALSE	NA	NA	NA	NA
chr1	231016754	231018764	FAM89A	0.0250421	FALSE	NA	NA	NA	NA
chr1	231019457	231022193	FAM89A,AL732414.1,MIR1182	0.0493017	FALSE	NA	NA	NA	NA
chr1	231025938	231034454	FAM89A	0.0558003	FALSE	NA	NA	NA	NA
chr1	231034714	231041654	FAM89A	0.173056	FALSE	NA	NA	NA	NA
chr1	231052650	231055301	FAM89A	0.0497094	FALSE	NA	NA	NA	NA
chr1	231059763	231060257	FAM89A	0.00260417	FALSE	NA	NA	NA	NA
chr1	231105804	231107029	AL109810.1	0.003125	FALSE	NA	NA	NA	NA
chr1	231138590	231141095	AL109810.1	0.0412247	FALSE	NA	NA	NA	NA
chr1	231160495	231164411	TRIM67	0.237863	FALSE	NA	NA	NA	NA
chr1	231170414	231173902	TRIM67	0.0253314	FALSE	NA	NA	NA	NA
chr1	231192254	231194052	TRIM67	0.0524554	FALSE	NA	NA	NA	NA
chr1	231202616	231203028	TRIM67	0.0113636	FALSE	NA	NA	NA	NA
chr1	231211047	231211517	TRIM67	0.0152621	FALSE	NA	NA	NA	NA
chr1	231211556	231211998	TRIM67	0.00251671	FALSE	NA	NA	NA	NA
chr1	231214768	231217027	TRIM67	0.0256788	FALSE	NA	NA	NA	NA
chr1	231218645	231221346	TRIM67	0.0170455	FALSE	NA	NA	NA	NA
chr1	231231146	231240901	C1orf131	0.119371	FALSE	NA	NA	NA	NA
chr1	231241591	231245449	GNPAT	0.0742492	FALSE	NA	NA	NA	NA
chr1	231278065	231279663	GNPAT	0.0114583	FALSE	NA	NA	NA	NA
chr1	231332068	231337814	EXOC8,SPRTN	0.333884	FALSE	NA	NA	NA	NA
chr1	231338286	231341262	SPRTN	0.153774	FALSE	NA	NA	NA	NA
chr1	231358041	231358669	SPRTN	0.0399397	FALSE	NA	NA	NA	NA
chr1	231359478	231359944	EGLN1	0.00742925	FALSE	NA	NA	NA	NA
chr1	231375463	231380138	EGLN1	0.0426842	FALSE	NA	NA	NA	NA
chr1	231381545	231387345	EGLN1	0.0560205	FALSE	NA	NA	NA	NA
chr1	231387613	231391203	EGLN1	0.0189495	FALSE	NA	NA	NA	NA
chr1	231392494	231393738	EGLN1	0.0137649	FALSE	NA	NA	NA	NA
chr1	231393888	231394469	EGLN1	0.00297619	FALSE	NA	NA	NA	NA
chr1	231394577	231399949	EGLN1	0.0940439	FALSE	NA	NA	NA	NA
chr1	231400852	231401532	EGLN1	0.01875	FALSE	NA	NA	NA	NA
chr1	231404811	231405902	EGLN1	0.0321346	FALSE	NA	NA	NA	NA
chr1	231406057	231421242	EGLN1	0.161419	FALSE	NA	NA	NA	NA
chr1	231422938	231424273	EGLN1	0.0166171	FALSE	NA	NA	NA	NA
chr1	231425247	231425793	EGLN1	0.0104993	FALSE	NA	NA	NA	NA
chr1	231459667	231461946	SNRPD2P2	0.0187876	FALSE	NA	NA	NA	NA
chr1	231515041	231517102	AL445524.1	0.0273085	FALSE	NA	NA	NA	NA
chr1	231522593	231526017	AL445524.1	0.0371457	FALSE	NA	NA	NA	NA
chr1	231527261	231528395	AL445524.1	0.0119862	FALSE	NA	NA	NA	NA
chr1	231528520	231532918	TSNAX-DISC1,TSNAX,AL445524.1	0.122758	FALSE	NA	NA	NA	NA
chr1	231533499	231536320	TSNAX-DISC1,TSNAX	0.0163625	FALSE	NA	NA	NA	NA
chr1	231558175	231558378	TSNAX-DISC1,TSNAX	0.00946523	FALSE	NA	NA	NA	NA
chr1	231562536	231563402	TSNAX-DISC1,TSNAX	0.00694444	FALSE	NA	NA	NA	NA
chr1	231596162	231596965	TSNAX-DISC1,LINC00582	0.0147664	FALSE	NA	NA	NA	NA
chr1	231599853	231602702	TSNAX-DISC1,LINC00582	0.0248669	FALSE	NA	NA	NA	NA
chr1	231603572	231604102	TSNAX-DISC1,LINC00582	0.0283634	FALSE	NA	NA	NA	NA
chr1	231609100	231618157	TSNAX-DISC1,LINC00582	0.231818	FALSE	NA	NA	NA	NA
chr1	231625456	231630197	TSNAX-DISC1,DISC1	0.0987013	FALSE	NA	NA	NA	NA
chr1	231630232	231630615	TSNAX-DISC1,DISC1	0.00296966	FALSE	NA	NA	NA	NA
chr1	231642304	231645537	TSNAX-DISC1,DISC1	0.0426753	FALSE	NA	NA	NA	NA
chr1	231651408	231652366	TSNAX-DISC1,DISC1	0.00743177	FALSE	NA	NA	NA	NA
chr1	231661996	231668064	TSNAX-DISC1,DISC1	0.0272164	FALSE	NA	NA	NA	NA
chr1	231674601	231675139	TSNAX-DISC1,DISC1	0.00182749	FALSE	NA	NA	NA	NA
chr1	231684382	231685241	TSNAX-DISC1,DISC1	0.0108796	FALSE	NA	NA	NA	NA
chr1	231689865	231690692	TSNAX-DISC1,DISC1	0.00982143	FALSE	NA	NA	NA	NA
chr1	231692338	231697059	TSNAX-DISC1,DISC1	0.0854167	FALSE	NA	NA	NA	NA
chr1	231703143	231703540	TSNAX-DISC1,DISC1	0.0190616	FALSE	NA	NA	NA	NA
chr1	231705383	231707700	TSNAX-DISC1,DISC1	0.00953947	FALSE	NA	NA	NA	NA
chr1	231724020	231724480	TSNAX-DISC1,DISC1	0	FALSE	NA	NA	NA	NA
chr1	231724928	231725175	TSNAX-DISC1,DISC1	0	FALSE	NA	NA	NA	NA
chr1	231725634	231726073	TSNAX-DISC1,DISC1	0.00201613	FALSE	NA	NA	NA	NA
chr1	231726242	231726627	TSNAX-DISC1,DISC1	0	FALSE	NA	NA	NA	NA
chr1	231748618	231751906	TSNAX-DISC1,DISC1	0.0177455	FALSE	NA	NA	NA	NA
chr1	231757027	231758681	TSNAX-DISC1,DISC1	0.0132659	FALSE	NA	NA	NA	NA
chr1	231760336	231764526	TSNAX-DISC1,DISC1	0.0176363	FALSE	NA	NA	NA	NA
chr1	231772763	231780445	TSNAX-DISC1,DISC1	0.157483	FALSE	NA	NA	NA	NA
chr1	231781034	231783991	TSNAX-DISC1,DISC1	0.033528	FALSE	NA	NA	NA	NA
chr1	231785413	231787656	TSNAX-DISC1,DISC1	0.00763234	FALSE	NA	NA	NA	NA
chr1	231792294	231793641	TSNAX-DISC1,DISC1	0.021412	FALSE	NA	NA	NA	NA
chr1	231800018	231800925	TSNAX-DISC1,DISC1	0.00694444	FALSE	NA	NA	NA	NA
chr1	231802054	231805039	TSNAX-DISC1,DISC1	0.0154743	FALSE	NA	NA	NA	NA
chr1	231806210	231809954	TSNAX-DISC1,DISC1	0.0361144	FALSE	NA	NA	NA	NA
chr1	231827215	231829591	DISC1	0.0331515	FALSE	NA	NA	NA	NA
chr1	231840630	231842717	DISC1	0.0110277	FALSE	NA	NA	NA	NA
chr1	231847410	231848782	DISC1	0.0138889	FALSE	NA	NA	NA	NA
chr1	231849932	231851445	DISC1	0.0191799	FALSE	NA	NA	NA	NA
chr1	231860651	231861272	DISC1	0.00954861	FALSE	NA	NA	NA	NA
chr1	231861568	231862126	DISC1	0.00595238	FALSE	NA	NA	NA	NA
chr1	231866402	231870280	DISC1	0.0273105	FALSE	NA	NA	NA	NA
chr1	231871278	231872716	DISC1	0.00703582	FALSE	NA	NA	NA	NA
chr1	231912357	231924844	DISC1	0.127528	FALSE	T cell	0.701253	NA	NA
chr1	231929164	231931447	DISC1,DISC1-IT1	0.0314671	FALSE	NA	NA	NA	NA
chr1	231933985	231937870	DISC1,DISC1-IT1	0.0157233	FALSE	NA	NA	NA	NA
chr1	231964087	231965774	DISC1	0.00992848	FALSE	NA	NA	NA	NA
chr1	231970250	231973040	DISC1	0.0210157	FALSE	NA	NA	NA	NA
chr1	231973233	231973884	DISC1	0.00641388	FALSE	NA	NA	NA	NA
chr1	231973947	231974572	DISC1	0.00238163	FALSE	NA	NA	NA	NA
chr1	231976012	231976264	DISC1	0.00604839	FALSE	NA	NA	NA	NA
chr1	231985513	231987806	DISC1	0.00694444	FALSE	NA	NA	NA	NA
chr1	232011947	232014507	DISC1	0.0294682	FALSE	NA	NA	NA	NA
chr1	232038690	232039091	DISC1	0.0139137	FALSE	NA	NA	NA	NA
chr1	232044731	232046610	DISC1	0.0334325	FALSE	NA	NA	NA	NA
chr1	232109529	232109892	AL353052.1	0.0133929	FALSE	NA	NA	NA	NA
chr1	232110424	232110750	AL353052.1	0.0141369	FALSE	NA	NA	NA	NA
chr1	232127180	232127837	AL353052.1	0.0133929	FALSE	NA	NA	NA	NA
chr1	232131449	232132943	AL353052.1	0.0401786	FALSE	stem cell derived cell line	0.642857	NA	NA
chr1	232142326	232144417	AL353052.1	0.0474454	FALSE	NA	NA	NA	NA
chr1	232149519	232150430	AL353052.1	0.00462963	FALSE	NA	NA	NA	NA
chr1	232179769	232180666	AL353052.1,AL353052.2	0.0132606	FALSE	NA	NA	NA	NA
chr1	232221064	232221725	BX323014.1	0.00462963	FALSE	NA	NA	NA	NA
chr1	232222174	232223677	RN7SL299P,BX323014.1	0	FALSE	NA	NA	NA	NA
chr1	232225664	232228185	RN7SL299P	0.0223214	FALSE	NA	NA	NA	NA
chr1	232291284	232293699	RN7SL299P	0.027595	FALSE	NA	NA	NA	NA
chr1	232305596	232307139	RN7SL299P	0.0387227	FALSE	NA	NA	NA	NA
chr1	232307236	232307616	RN7SL299P	0.0138558	FALSE	NA	NA	NA	NA
chr1	232318798	232320211	SIPA1L2	0.0208412	FALSE	NA	NA	NA	NA
chr1	232320598	232321167	SIPA1L2	0.0154727	FALSE	NA	NA	NA	NA
chr1	232321296	232321806	SIPA1L2	0.0154727	FALSE	NA	NA	NA	NA
chr1	232322047	232322769	SIPA1L2	0.0112086	FALSE	NA	NA	NA	NA
chr1	232334102	232336737	SIPA1L2	0.0302753	FALSE	NA	NA	NA	NA
chr1	232376898	232379679	SIPA1L2	0.0367871	FALSE	NA	NA	NA	NA
chr1	232421364	232422978	SIPA1L2	0.00462963	FALSE	NA	NA	NA	NA
chr1	232423298	232424260	SIPA1L2	0.0202546	FALSE	NA	NA	NA	NA
chr1	232435288	232437172	SIPA1L2	0.0397569	FALSE	NA	NA	NA	NA
chr1	232437493	232439384	SIPA1L2	0.0320437	FALSE	NA	NA	NA	NA
chr1	232451418	232454629	SIPA1L2	0.0192619	FALSE	NA	NA	NA	NA
chr1	232456473	232459980	SIPA1L2	0.0339707	FALSE	NA	NA	NA	NA
chr1	232471299	232474625	SIPA1L2	0.0381118	FALSE	NA	NA	NA	NA
chr1	232476020	232479084	SIPA1L2	0.0321759	FALSE	NA	NA	NA	NA
chr1	232483598	232484178	SIPA1L2	0.0104993	FALSE	NA	NA	NA	NA
chr1	232485761	232487740	SIPA1L2	0.00992063	FALSE	NA	NA	NA	NA
chr1	232501238	232503068	SIPA1L2	0.0107887	FALSE	NA	NA	NA	NA
chr1	232506973	232511790	SIPA1L2	0.0514457	FALSE	NA	NA	NA	NA
chr1	232519214	232519555	SIPA1L2	0.00610119	FALSE	NA	NA	NA	NA
chr1	232521882	232522178	SIPA1L2	0.0104167	FALSE	NA	NA	NA	NA
chr1	232522888	232524640	SIPA1L2	0.00693511	FALSE	NA	NA	NA	NA
chr1	232527679	232531018	SIPA1L2	0.0539409	FALSE	NA	NA	NA	NA
chr1	232531784	232534090	SIPA1L2	0.0465368	FALSE	NA	NA	NA	NA
chr1	232537528	232540002	SIPA1L2	0.0338691	FALSE	NA	NA	NA	NA
chr1	232547659	232551801	SIPA1L2	0.0513324	FALSE	NA	NA	NA	NA
chr1	232552840	232560956	SIPA1L2	0.0815946	FALSE	NA	NA	NA	NA
chr1	232561334	232563960	SIPA1L2	0.0220403	FALSE	NA	NA	NA	NA
chr1	232564851	232570856	SIPA1L2	0.0359292	FALSE	NA	NA	NA	NA
chr1	232575401	232576024	SIPA1L2	0	FALSE	NA	NA	NA	NA
chr1	232576106	232581683	SIPA1L2	0.0580025	FALSE	NA	NA	NA	NA
chr1	232584799	232587580	SIPA1L2	0.0306961	FALSE	NA	NA	NA	NA
chr1	232587677	232597515	SIPA1L2	0.183319	FALSE	NA	NA	NA	NA
chr1	232597642	232602405	SIPA1L2	0.0984565	FALSE	NA	NA	NA	NA
chr1	232607315	232609623	SIPA1L2	0.00791891	FALSE	NA	NA	NA	NA
chr1	232609788	232618537	SIPA1L2	0.110099	FALSE	NA	NA	NA	NA
chr1	232618609	232631586	SIPA1L2	0.218105	FALSE	NA	NA	NA	NA
chr1	232632026	232633253	RNU6-1211P	0.0159157	FALSE	NA	NA	NA	NA
chr1	232634056	232635909	RNU6-1211P	0.0456177	FALSE	NA	NA	NA	NA
chr1	232654720	232656110	RNU6-1211P	0.0117714	FALSE	NA	NA	NA	NA
chr1	232657281	232657832	RNU6-1211P	0.0110079	FALSE	NA	NA	NA	NA
chr1	232664498	232665383	RNU6-1211P	0.0103114	FALSE	NA	NA	NA	NA
chr1	232666868	232668969	RNU6-1211P	0.0352798	FALSE	NA	NA	NA	NA
chr1	232673169	232673428	RNU6-1211P	0.00568182	FALSE	NA	NA	NA	NA
chr1	232678652	232679326	RNU6-1211P	0.00897129	FALSE	NA	NA	NA	NA
chr1	232686111	232686439	RNU6-1211P	0.00260417	FALSE	NA	NA	NA	NA
chr1	232703439	232707474	RNU6-1211P	0.11304	FALSE	NA	NA	NA	NA
chr1	232719067	232721069	LINC01745	0.00589623	FALSE	NA	NA	NA	NA
chr1	232725455	232727570	LINC01744	0.0121455	FALSE	NA	NA	NA	NA
chr1	232751015	232751758	LINC01744	0.00260417	FALSE	NA	NA	NA	NA
chr1	232751950	232752415	LINC01744	0	FALSE	NA	NA	NA	NA
chr1	232763626	232769094	LINC01744	0.0836022	FALSE	NA	NA	NA	NA
chr1	232792754	232794881	MAP10	0.0184576	FALSE	NA	NA	NA	NA
chr1	232795907	232796112	MAP10	0.0066155	FALSE	NA	NA	NA	NA
chr1	232804441	232805282	MAP10	0.0254821	FALSE	NA	NA	NA	NA
chr1	232810200	232811754	MAP10	0.0104167	FALSE	NA	NA	NA	NA
chr1	232868422	232869725	RNU1-74P	0.0115741	FALSE	NA	NA	NA	NA
chr1	232890337	232890742	AL122003.1	0.0066155	FALSE	NA	NA	NA	NA
chr1	232891436	232892093	AL122003.1	0.0066155	FALSE	NA	NA	NA	NA
chr1	232900581	232903011	AL122003.1	0.0306741	FALSE	NA	NA	NA	NA
chr1	232904175	232906544	AL122003.1	0.00767544	FALSE	NA	NA	NA	NA
chr1	232908231	232911821	AL122003.1	0.0125052	FALSE	NA	NA	NA	NA
chr1	232921043	232927567	AL122003.1	0.0780336	FALSE	NA	NA	NA	NA
chr1	232942762	232945154	NTPCR	0.00667032	FALSE	NA	NA	NA	NA
chr1	232949674	232950079	NTPCR	0.000365497	FALSE	NA	NA	NA	NA
chr1	232951215	232953482	NTPCR	0.0495171	FALSE	NA	NA	NA	NA
chr1	232960874	232966325	NTPCR	0.0672104	FALSE	NA	NA	NA	NA
chr1	232966667	232967308	NTPCR	0.00959169	FALSE	NA	NA	NA	NA
chr1	232968789	232969293	NTPCR	0.00625	FALSE	NA	NA	NA	NA
chr1	232969479	232969713	NTPCR	0.0125	FALSE	NA	NA	NA	NA
chr1	232977707	232979105	NTPCR	0.0103497	FALSE	NA	NA	NA	NA
chr1	232983479	232983699	NTPCR,PCNX2	0.0125	FALSE	NA	NA	NA	NA
chr1	232983801	232985804	PCNX2,NTPCR	0.01875	FALSE	NA	NA	NA	NA
chr1	232988696	232989104	PCNX2	0.00260417	FALSE	NA	NA	NA	NA
chr1	233016888	233017095	PCNX2	0	FALSE	NA	NA	NA	NA
chr1	233019398	233020981	PCNX2	0.0140152	FALSE	NA	NA	NA	NA
chr1	233021013	233021224	PCNX2	0.00260417	FALSE	NA	NA	NA	NA
chr1	233025007	233025522	PCNX2	0.00648148	FALSE	NA	NA	NA	NA
chr1	233032465	233033991	PCNX2	0.0302297	FALSE	NA	NA	NA	NA
chr1	233081213	233084069	PCNX2	0.0162756	FALSE	NA	NA	NA	NA
chr1	233098451	233098818	PCNX2	0.00260417	FALSE	NA	NA	NA	NA
chr1	233104882	233106270	PCNX2	0.0148577	FALSE	NA	NA	NA	NA
chr1	233106490	233109289	PCNX2	0.0441431	FALSE	NA	NA	NA	NA
chr1	233110953	233116732	PCNX2	0.200347	FALSE	NA	NA	NA	NA
chr1	233139504	233141602	PCNX2	0.0149554	FALSE	NA	NA	NA	NA
chr1	233178860	233179310	PCNX2	0.00414907	FALSE	NA	NA	NA	NA
chr1	233179828	233181243	PCNX2	0.00421627	FALSE	NA	NA	NA	NA
chr1	233239436	233245756	PCNX2	0.0699273	FALSE	NA	NA	NA	NA
chr1	233250413	233250853	PCNX2	0.00235849	FALSE	NA	NA	NA	NA
chr1	233251106	233251803	PCNX2	0.0122269	FALSE	NA	NA	NA	NA
chr1	233252029	233254479	PCNX2	0.0214862	FALSE	NA	NA	NA	NA
chr1	233278091	233279169	PCNX2	0.00508248	FALSE	NA	NA	NA	NA
chr1	233279833	233283601	PCNX2	0.0331995	FALSE	NA	NA	NA	NA
chr1	233290197	233291357	PCNX2	0.0181098	FALSE	NA	NA	NA	NA
chr1	233291635	233292098	PCNX2	0.00765966	FALSE	NA	NA	NA	NA
chr1	233292408	233292842	PCNX2	0.00967579	FALSE	NA	NA	NA	NA
chr1	233293465	233296133	PCNX2,AL133380.1	0.035533	FALSE	NA	NA	NA	NA
chr1	233326861	233330787	MAP3K21	0.187066	FALSE	NA	NA	NA	NA
chr1	233332286	233332608	MAP3K21	0.0102732	FALSE	NA	NA	NA	NA
chr1	233340095	233340723	MAP3K21	0.0196854	FALSE	NA	NA	NA	NA
chr1	233340899	233343352	MAP3K21	0.0317713	FALSE	NA	NA	NA	NA
chr1	233343669	233344155	MAP3K21	0.0122608	FALSE	NA	NA	NA	NA
chr1	233356689	233357042	MAP3K21	0.00117925	FALSE	NA	NA	NA	NA
chr1	233357476	233359320	MAP3K21	0.00568182	FALSE	NA	NA	NA	NA
chr1	233359740	233362316	MAP3K21	0.016572	FALSE	NA	NA	NA	NA
chr1	233366453	233369163	MAP3K21	0.0482326	FALSE	NA	NA	NA	NA
chr1	233472479	233476278	RNU4-77P	0.0292088	FALSE	NA	NA	NA	NA
chr1	233476444	233481679	RNU4-77P	0.0361637	FALSE	NA	NA	NA	NA
chr1	233491960	233493192	RNU4-77P	0.0183532	FALSE	NA	NA	NA	NA
chr1	233509641	233510100	RNU4-77P	0	FALSE	NA	NA	NA	NA
chr1	233520583	233521842	RNU4-77P	0.0187275	FALSE	NA	NA	NA	NA
chr1	233522687	233523865	RNU4-77P	0.0210813	FALSE	NA	NA	NA	NA
chr1	233543852	233544642	KCNK1	0.00543981	FALSE	NA	NA	NA	NA
chr1	233597676	233600775	KCNK1	0.0411406	FALSE	NA	NA	NA	NA
chr1	233606992	233608091	KCNK1	0.00799663	FALSE	NA	NA	NA	NA
chr1	233614162	233614487	KCNK1	0.00201613	FALSE	NA	NA	NA	NA
chr1	233622158	233623116	KCNK1	0.0230263	FALSE	NA	NA	NA	NA
chr1	233624047	233624624	KCNK1,MIR4427	0.00986842	FALSE	NA	NA	NA	NA
chr1	233652467	233657616	KCNK1	0.0284305	FALSE	NA	NA	NA	NA
chr1	233672741	233675077	KCNK1	0.044383	FALSE	NA	NA	NA	NA
chr1	233689169	233690837	KCNK1	0.0181901	FALSE	NA	NA	NA	NA
chr1	233704056	233705270	KCNK1	0.00543981	FALSE	NA	NA	NA	NA
chr1	233706583	233708867	KCNK1	0.0235638	FALSE	NA	NA	NA	NA
chr1	233714349	233715363	KCNK1	0.0103114	FALSE	NA	NA	NA	NA
chr1	233719289	233723785	KCNK1	0.0433953	FALSE	NA	NA	NA	NA
chr1	233735085	233735861	KCNK1	0.0115741	FALSE	NA	NA	NA	NA
chr1	233776355	233777586	AL663058.1	0.0125	FALSE	NA	NA	NA	NA
chr1	233904357	233905960	SLC35F3	0.0428365	FALSE	NA	NA	NA	NA
chr1	233909387	233910282	SLC35F3	0.00491898	FALSE	NA	NA	NA	NA
chr1	234000300	234000748	SLC35F3	0.0114087	FALSE	NA	NA	NA	NA
chr1	234091624	234092245	SLC35F3	0.00335648	FALSE	NA	NA	NA	NA
chr1	234092299	234096941	SLC35F3	0.0320023	FALSE	NA	NA	NA	NA
chr1	234167771	234172365	SLC35F3	0.0148453	FALSE	NA	NA	NA	NA
chr1	234185224	234186120	SLC35F3	0.00799663	FALSE	NA	NA	NA	NA
chr1	234186281	234187212	SLC35F3	0.0136785	FALSE	NA	NA	NA	NA
chr1	234206063	234207036	SLC35F3	0.0286706	FALSE	NA	NA	NA	NA
chr1	234212353	234216212	SLC35F3,AL122008.3	0.207517	FALSE	NA	NA	NA	NA
chr1	234226840	234227061	SLC35F3	0.0223214	FALSE	NA	NA	NA	NA
chr1	234229667	234232252	SLC35F3	0.0034905	FALSE	NA	NA	NA	NA
chr1	234243043	234246200	SLC35F3	0.0340818	FALSE	NA	NA	NA	NA
chr1	234260258	234263323	SLC35F3,AL122008.1	0.0185185	FALSE	NA	NA	NA	NA
chr1	234282069	234282701	SLC35F3	0.0125	FALSE	NA	NA	NA	NA
chr1	234302109	234303995	SLC35F3	0.00471698	FALSE	NA	NA	NA	NA
chr1	234309343	234311237	SLC35F3	0.01631	FALSE	NA	NA	NA	NA
chr1	234312511	234318917	SLC35F3	0.0414124	FALSE	NA	NA	NA	NA
chr1	234319354	234322303	SLC35F3	0.0292287	FALSE	NA	NA	NA	NA
chr1	234326087	234327907	SLC35F3	0.0094571	FALSE	NA	NA	NA	NA
chr1	234329466	234333292	SLC35F3	0.0578316	FALSE	NA	NA	NA	NA
chr1	234369498	234370409	AL355472.4	0	FALSE	NA	NA	NA	NA
chr1	234372179	234373000	AL355472.4,AL355472.1	0.0182096	FALSE	NA	NA	NA	NA
chr1	234373906	234376117	COA6	0.111675	FALSE	NA	NA	NA	NA
chr1	234395273	234396518	TARBP1	0.00791236	FALSE	NA	NA	NA	NA
chr1	234397913	234399602	TARBP1	0.0253958	FALSE	NA	NA	NA	NA
chr1	234399877	234402906	TARBP1	0.0327486	FALSE	NA	NA	NA	NA
chr1	234404118	234408918	TARBP1	0.021251	FALSE	NA	NA	NA	NA
chr1	234437534	234438198	TARBP1	0.00694444	FALSE	NA	NA	NA	NA
chr1	234451995	234454594	TARBP1	0.0307239	FALSE	NA	NA	NA	NA
chr1	234457222	234460077	TARBP1	0.0753843	FALSE	NA	NA	NA	NA
chr1	234472370	234478522	TARBP1	0.02732	FALSE	NA	NA	NA	NA
chr1	234479168	234479723	TARBP1	0.00887296	FALSE	NA	NA	NA	NA
chr1	234486530	234490255	TARBP1	0.0825989	FALSE	NA	NA	NA	NA
chr1	234490720	234491864	TARBP1	0.00795755	FALSE	NA	NA	NA	NA
chr1	234493422	234495978	TARBP1	0.0677775	FALSE	NA	NA	NA	NA
chr1	234497764	234502290	TARBP1	0.215368	FALSE	NA	NA	NA	NA
chr1	234502801	234506519	LINC01354	0.037485	FALSE	NA	NA	NA	NA
chr1	234507467	234511036	LINC01354	0.0542321	FALSE	NA	NA	NA	NA
chr1	234511406	234547617	LINC01354	0.764052	FALSE	NA	NA	NA	NA
chr1	234549431	234551562	AL161640.1	0.0301136	FALSE	NA	NA	NA	NA
chr1	234552994	234555477	AL161640.1	0.0247263	FALSE	NA	NA	NA	NA
chr1	234558100	234558437	AL161640.1	0.00568182	FALSE	NA	NA	NA	NA
chr1	234558495	234560096	AL161640.1	0.0201705	FALSE	NA	NA	NA	NA
chr1	234560749	234567129	AL161640.1	0.0802715	FALSE	NA	NA	NA	NA
chr1	234571093	234571357	AL161640.1	0.0139678	FALSE	NA	NA	NA	NA
chr1	234572541	234574474	AL161640.1	0.0358448	FALSE	NA	NA	NA	NA
chr1	234581404	234587469	RF00096	0.0933436	FALSE	NA	NA	NA	NA
chr1	234597694	234609368	IRF2BP2,AL160408.2	0.397893	FALSE	NA	NA	NA	NA
chr1	234610000	234625350	IRF2BP2	0.664604	FALSE	NA	NA	NA	NA
chr1	234627383	234629676	LINC00184	0.025	FALSE	NA	NA	NA	NA
chr1	234630074	234631556	LINC00184	0.00520833	FALSE	NA	NA	NA	NA
chr1	234638166	234640527	LINC00184	0.0352472	FALSE	NA	NA	NA	NA
chr1	234644266	234646546	AL160408.5,AL160408.1	0.0161955	FALSE	NA	NA	NA	NA
chr1	234647079	234647315	AL160408.5,AL160408.1	0.00231481	FALSE	NA	NA	NA	NA
chr1	234647806	234648007	AL160408.1	0.00231481	FALSE	NA	NA	NA	NA
chr1	234654941	234663338	AL160408.1,AL160408.4	0.206696	FALSE	NA	NA	NA	NA
chr1	234665027	234667176	AL160408.1,AL160408.4	0.0225198	FALSE	NA	NA	NA	NA
chr1	234670024	234671972	AL160408.1,AL160408.3	0.0143344	FALSE	NA	NA	NA	NA
chr1	234675650	234676037	AL160408.1,AL160408.3	0.003125	FALSE	NA	NA	NA	NA
chr1	234676366	234676624	AL160408.1,AL160408.3	0.00109649	FALSE	NA	NA	NA	NA
chr1	234683088	234686036	AL160408.3,AL160408.1	0.0809925	FALSE	NA	NA	NA	NA
chr1	234692745	234693462	AL160408.3	0.00694444	FALSE	NA	NA	NA	NA
chr1	234699206	234701661	AL160408.3	0.0736308	FALSE	NA	NA	NA	NA
chr1	234701772	234702092	AL160408.3	0.0172573	FALSE	NA	NA	NA	NA
chr1	234705274	234733701	AL160408.6,LINC01132	0.759177	FALSE	NA	NA	NA	NA
chr1	234737264	234738799	LINC01132	0.015625	FALSE	NA	NA	NA	NA
chr1	234742721	234748606	LINC01132	0.0944962	FALSE	NA	NA	NA	NA
chr1	234749041	234752591	AL360294.1	0.0244213	FALSE	NA	NA	NA	NA
chr1	234754882	234757420	AL360294.1	0.0136486	FALSE	NA	NA	NA	NA
chr1	234757815	234761845	AL360294.1	0.0552371	FALSE	NA	NA	NA	NA
chr1	234762472	234766001	AL360294.1	0.0364583	FALSE	neutrophil	0.583333	NA	NA
chr1	234766766	234780388	AL360294.1	0.261704	FALSE	NA	NA	NA	NA
chr1	234815513	234815820	RNY4P16	0.00986842	FALSE	NA	NA	NA	NA
chr1	234822422	234822845	RNY4P16	0.0107456	FALSE	NA	NA	NA	NA
chr1	234825442	234828056	RNY4P16	0.0219542	FALSE	NA	NA	NA	NA
chr1	234833759	234838078	RNY4P16	0.09513	FALSE	NA	NA	NA	NA
chr1	234838227	234856077	RNY4P16	0.283945	FALSE	NA	NA	B lymphocyte cancer	NA
chr1	234861008	234864876	RNY4P16	0.206038	FALSE	NA	NA	NA	NA
chr1	234864909	234868058	RNY4P16	0.0460019	FALSE	NA	NA	NA	NA
chr1	234870749	234888326	RN7SL668P	0.313971	FALSE	NA	NA	NA	NA
chr1	234888781	234895663	RN7SL668P	0.0141822	FALSE	NA	NA	NA	NA
chr1	234896787	234900361	RN7SL668P	0.0890532	FALSE	NA	NA	NA	NA
chr1	234906365	234910119	RN7SL668P	0.0909671	FALSE	NA	NA	NA	NA
chr1	234910759	234914211	RN7SL668P	0.062346	FALSE	NA	NA	NA	NA
chr1	234914584	234922713	RN7SL668P	0.295006	FALSE	NA	NA	NA	NA
chr1	234924299	234930124	RN7SL668P	0.220902	FALSE	NA	NA	NA	NA
chr1	234930155	234930952	RN7SL668P	0.0079237	FALSE	NA	NA	NA	NA
chr1	234931028	234939335	AL391832.1	0.203742	FALSE	NA	NA	NA	NA
chr1	234941545	234946627	AL391832.1	0.0858031	FALSE	NA	NA	NA	NA
chr1	234952425	234992872	AL391832.2,AL391832.1,AL391832.3	0.824778	FALSE	NA	NA	NA	NA
chr1	234993758	234995490	AL391832.3	0	FALSE	NA	NA	NA	NA
chr1	234996111	234999938	AL391832.3	0.228726	FALSE	NA	NA	NA	NA
chr1	235000741	235020211	AL391832.3	0.274718	FALSE	NA	NA	NA	NA
chr1	235020934	235025324	AL391832.3	0.0761387	FALSE	NA	NA	NA	NA
chr1	235034436	235034973	LINC01348	0.00357143	FALSE	NA	NA	NA	NA
chr1	235039909	235043194	LINC01348	0.0364338	FALSE	NA	NA	NA	NA
chr1	235043315	235043603	LINC01348	0.00117925	FALSE	NA	NA	NA	NA
chr1	235046678	235050125	LINC01348	0.120824	FALSE	NA	NA	NA	NA
chr1	235050585	235053608	LINC01348	0.0432626	FALSE	NA	NA	NA	NA
chr1	235058728	235085112	LINC01348	0.678039	FALSE	NA	NA	NA	NA
chr1	235090138	235091529	AL732292.1	0.0338068	FALSE	NA	NA	NA	NA
chr1	235092974	235094415	AL732292.1	0.114452	FALSE	NA	NA	NA	NA
chr1	235101836	235105755	AL732292.2	0.0494039	FALSE	T cell	0.682261	NA	NA
chr1	235122271	235128374	TOMM20,SNORA14B	0.0355432	FALSE	NA	NA	NA	NA
chr1	235129180	235129913	TOMM20	0.0187119	FALSE	NA	NA	NA	NA
chr1	235156023	235160861	RBM34,ARID4B	0.106811	FALSE	NA	NA	NA	colon
chr1	235161608	235162653	ARID4B	0.0177859	FALSE	NA	NA	NA	NA
chr1	235204916	235209445	ARID4B	0.0208333	FALSE	NA	NA	NA	NA
chr1	235239189	235242189	ARID4B	0.0114522	FALSE	NA	NA	NA	NA
chr1	235242239	235247785	ARID4B	0.0262092	FALSE	NA	NA	NA	NA
chr1	235256259	235277459	ARID4B	0.176051	FALSE	NA	NA	NA	NA
chr1	235277657	235308437	ARID4B,RPL23AP23	0.250318	FALSE	NA	NA	NA	NA
chr1	235310191	235318326	ARID4B	0.134402	FALSE	NA	NA	NA	NA
chr1	235318487	235319099	ARID4B	0.00182749	FALSE	NA	NA	NA	NA
chr1	235319216	235319835	ARID4B	0.00480368	FALSE	NA	NA	NA	NA
chr1	235320119	235327165	ARID4B	0.121544	FALSE	NA	NA	NA	NA
chr1	235328911	235333992	GGPS1,TBCE	0.102941	FALSE	NA	NA	NA	NA
chr1	235336354	235337703	GGPS1,TBCE,AL391994.1	0.00584795	FALSE	NA	NA	NA	NA
chr1	235367791	235368976	TBCE,TBCE	0.0207594	FALSE	NA	NA	NA	NA
chr1	235398040	235400391	TBCE,TBCE	0.0336174	FALSE	NA	NA	NA	NA
chr1	235400878	235401816	TBCE,TBCE	0.0362216	FALSE	NA	NA	NA	NA
chr1	235401894	235404106	TBCE,TBCE	0.0279356	FALSE	NA	NA	NA	NA
chr1	235407197	235409775	TBCE,TBCE	0.0107887	FALSE	NA	NA	NA	NA
chr1	235410542	235412100	TBCE,TBCE	0.0218002	FALSE	NA	NA	NA	NA
chr1	235416300	235417668	TBCE,TBCE	0.0187275	FALSE	NA	NA	NA	NA
chr1	235421593	235422539	TBCE,TBCE	0.000730994	FALSE	NA	NA	NA	NA
chr1	235422633	235424538	TBCE,TBCE	0.00255848	FALSE	NA	NA	NA	NA
chr1	235442390	235443235	TBCE,TBCE	0	FALSE	NA	NA	NA	NA
chr1	235461879	235462589	B3GALNT2	0.00146199	FALSE	NA	NA	NA	NA
chr1	235502014	235503769	B3GALNT2	0.0183201	FALSE	NA	NA	NA	NA
chr1	235563592	235563844	GNG4	0	FALSE	NA	NA	NA	NA
chr1	235566867	235569684	GNG4,FO393422.1	0.0331189	FALSE	NA	NA	NA	NA
chr1	235613184	235613605	GNG4	0.00977096	FALSE	NA	NA	NA	NA
chr1	235623004	235624412	GNG4	0.0242451	FALSE	NA	NA	NA	NA
chr1	235624667	235625193	GNG4	0.00938327	FALSE	NA	NA	NA	NA
chr1	235632993	235633464	GNG4	0.00648041	FALSE	NA	NA	NA	NA
chr1	235635633	235636982	GNG4	0.0295942	FALSE	NA	NA	NA	NA
chr1	235640497	235644318	GNG4	0.0223641	FALSE	NA	NA	NA	NA
chr1	235648057	235651698	GNG4	0.299005	FALSE	NA	NA	NA	NA
chr1	235679564	235680017	LYST	0.0138889	FALSE	NA	NA	NA	NA
chr1	235708272	235708862	LYST	0.0103114	FALSE	NA	NA	NA	NA
chr1	235708904	235709242	LYST	0.00462963	FALSE	NA	NA	NA	NA
chr1	235744692	235747454	LYST	0.00746528	FALSE	NA	NA	NA	NA
chr1	235758946	235759425	LYST	0.00925926	FALSE	NA	NA	NA	NA
chr1	235782503	235783252	LYST	0.0104167	FALSE	NA	NA	NA	NA
chr1	235813273	235816090	LYST	0.00868056	FALSE	NA	NA	NA	NA
chr1	235822386	235823474	LYST	0.00520833	FALSE	NA	NA	NA	NA
chr1	235825742	235826924	LYST	0.0149411	FALSE	NA	NA	NA	NA
chr1	235830219	235866010	LYST,LYST-AS1,MIR1537	0.285504	FALSE	NA	NA	NA	NA
chr1	235867043	235870203	LYST	0.0959758	FALSE	NA	NA	NA	NA
chr1	235872589	235884148	LYST	0.23468	FALSE	NA	NA	NA	NA
chr1	235886849	235888329	LYST	0.00916101	FALSE	NA	NA	NA	NA
chr1	235890331	235895419	LYST	0.214311	FALSE	NA	NA	NA	NA
chr1	235897689	235903924	RNU6-968P	0.0976389	FALSE	neutrophil	0.561426	NA	NA
chr1	235907710	235912597	RNU6-968P	0.0836606	FALSE	NA	NA	NA	NA
chr1	235912782	235914623	RNU6-968P	0.0215346	FALSE	NA	NA	NA	NA
chr1	235914855	235924919	RNU6-968P	0.377451	FALSE	NA	NA	NA	NA
chr1	235926201	235962570	AL139161.1,AL139161.2	0.39895	FALSE	NA	NA	NA	NA
chr1	235969621	235973160	AL139161.1	0.0868587	FALSE	NA	NA	NA	NA
chr1	235978900	235982423	NID1	0.0394022	FALSE	NA	NA	NA	NA
chr1	235982664	235988011	NID1	0.0457765	FALSE	NA	NA	NA	NA
chr1	235996156	236002941	NID1	0.0395412	FALSE	NA	NA	NA	NA
chr1	236009559	236009919	NID1	0.00520833	FALSE	NA	NA	NA	NA
chr1	236010136	236011143	NID1	0.0153356	FALSE	NA	NA	NA	NA
chr1	236018214	236022155	NID1	0.058991	FALSE	NA	NA	NA	NA
chr1	236023609	236024815	NID1	0.00117925	FALSE	NA	NA	NA	NA
chr1	236039175	236041567	NID1	0.0506629	FALSE	NA	NA	NA	NA
chr1	236050539	236053667	NID1	0.0311668	FALSE	NA	NA	NA	NA
chr1	236055375	236068664	NID1,RF00019	0.188009	FALSE	NA	NA	NA	NA
chr1	236120642	236122063	AL122018.1	0.00191024	FALSE	NA	NA	NA	NA
chr1	236128507	236130041	GPR137B	0.0265422	FALSE	NA	NA	NA	NA
chr1	236140752	236145787	GPR137B	0.0851378	FALSE	NA	NA	NA	NA
chr1	236146074	236151547	GPR137B	0.0680061	FALSE	NA	NA	NA	NA
chr1	236153516	236161526	GPR137B	0.0449385	FALSE	NA	NA	NA	NA
chr1	236163763	236164625	GPR137B	0.00663116	FALSE	NA	NA	NA	NA
chr1	236168260	236170044	GPR137B	0.0325973	FALSE	NA	NA	NA	NA
chr1	236173536	236173803	GPR137B	0.00357143	FALSE	NA	NA	NA	NA
chr1	236174177	236177014	GPR137B	0.0125	FALSE	NA	NA	NA	NA
chr1	236206500	236207542	GPR137B	0.0128275	FALSE	NA	NA	NA	NA
chr1	236233511	236237093	ERO1B	0.0208333	FALSE	NA	NA	NA	NA
chr1	236259306	236259762	ERO1B	0.00182749	FALSE	NA	NA	NA	NA
chr1	236280333	236281171	ERO1B	0.0092784	FALSE	NA	NA	NA	NA
chr1	236282245	236286228	AL450309.1	0.0529031	FALSE	NA	NA	NA	NA
chr1	236288759	236290492	AL450309.1	0.00983796	FALSE	NA	NA	NA	NA
chr1	236301989	236302417	AL450309.1	0.00925926	FALSE	NA	NA	NA	NA
chr1	236303552	236304335	AL450309.1	0.00799663	FALSE	NA	NA	NA	NA
chr1	236331274	236334400	EDARADD	0.0301834	FALSE	NA	NA	NA	NA
chr1	236388383	236389413	EDARADD	0.0149411	FALSE	NA	NA	NA	NA
chr1	236389700	236390051	EDARADD	0.0103114	FALSE	NA	NA	NA	NA
chr1	236393696	236397093	EDARADD	0.0905763	FALSE	NA	NA	NA	NA
chr1	236398282	236401416	EDARADD	0.034605	FALSE	NA	NA	NA	NA
chr1	236415242	236417899	EDARADD	0.0109649	FALSE	NA	NA	NA	NA
chr1	236424944	236425694	EDARADD	0.00251671	FALSE	NA	NA	NA	NA
chr1	236464528	236467358	EDARADD	0.0553512	FALSE	NA	NA	NA	NA
chr1	236471484	236473015	EDARADD	0.0213707	FALSE	NA	NA	NA	NA
chr1	236480242	236481422	EDARADD	0.00568182	FALSE	NA	NA	NA	NA
chr1	236494310	236495085	EDARADD	0.00297619	FALSE	NA	NA	NA	NA
chr1	236501701	236503867	EDARADD	0.0398899	FALSE	NA	NA	NA	NA
chr1	236507065	236508060	EDARADD	0.0155303	FALSE	NA	NA	NA	NA
chr1	236508319	236510724	EDARADD	0.0278518	FALSE	NA	NA	NA	NA
chr1	236514232	236518590	LGALS8	0.0497044	FALSE	NA	NA	NA	NA
chr1	236521517	236523873	LGALS8,LGALS8-AS1	0.0294508	FALSE	NA	NA	NA	NA
chr1	236524728	236525834	LGALS8	0.0166757	FALSE	NA	NA	NA	NA
chr1	236529842	236536992	LGALS8,AL359921.2	0.0509214	FALSE	NA	NA	NA	NA
chr1	236545354	236546768	LGALS8,AL359921.1	0.00507519	FALSE	NA	NA	NA	NA
chr1	236602179	236604138	HEATR1	0.0357558	FALSE	NA	NA	NA	NA
chr1	236604943	236605319	HEATR1	0.00442695	FALSE	NA	NA	NA	NA
chr1	236673445	236674550	ACTN2	0.010119	FALSE	NA	NA	NA	NA
chr1	236675286	236675959	ACTN2	0.0116071	FALSE	NA	NA	NA	NA
chr1	236677566	236678053	ACTN2	0.00535714	FALSE	NA	NA	NA	NA
chr1	236678506	236678726	ACTN2	0.00535714	FALSE	NA	NA	NA	NA
chr1	236685716	236688170	ACTN2	0.232576	FALSE	NA	NA	NA	NA
chr1	236698934	236699850	ACTN2	0.00625	FALSE	NA	NA	NA	NA
chr1	236700194	236701331	ACTN2	0.0217262	FALSE	NA	NA	NA	NA
chr1	236702594	236703427	ACTN2	0.0123512	FALSE	NA	NA	NA	NA
chr1	236703489	236707646	ACTN2	0.0144345	FALSE	NA	NA	brain cancer	NA
chr1	236715203	236718792	ACTN2	0.0491071	FALSE	NA	NA	NA	NA
chr1	236766249	236767909	ACTN2	0.0184133	FALSE	NA	NA	NA	NA
chr1	236795892	236803554	MTR	0.0579029	FALSE	NA	NA	NA	NA
chr1	236807207	236810295	MTR	0.0376801	FALSE	NA	NA	NA	NA
chr1	236843783	236845553	MTR	0.0319076	FALSE	NA	NA	NA	NA
chr1	236853621	236855534	MTR	0.0222801	FALSE	NA	NA	NA	NA
chr1	236859846	236866080	MTR	0.0513229	FALSE	NA	NA	NA	NA
chr1	236868895	236872031	MTR	0.0457463	FALSE	NA	NA	NA	NA
chr1	236888454	236889284	MTR	0.0125157	FALSE	NA	NA	NA	NA
chr1	236891120	236891633	MTR	0.0173046	FALSE	NA	NA	NA	NA
chr1	236906811	236907347	MTR	0.00595238	FALSE	NA	NA	NA	NA
chr1	236952523	236953550	RPL35P1	0.00863095	FALSE	NA	NA	NA	NA
chr1	237011993	237012275	MT1HL1	0.0130952	FALSE	NA	NA	NA	NA
chr1	237031876	237032106	RYR2	0.00558036	FALSE	NA	NA	NA	NA
chr1	237041536	237044572	RYR2	0.0710473	FALSE	NA	NA	NA	NA
chr1	237044752	237045804	RYR2	0.0104167	FALSE	NA	NA	NA	NA
chr1	237045893	237046881	RYR2	0.0133929	FALSE	NA	NA	NA	NA
chr1	237095754	237095999	RYR2	0.0153274	FALSE	NA	NA	NA	NA
chr1	237141620	237143020	RYR2	0.0264881	FALSE	NA	NA	NA	NA
chr1	237145214	237148195	RYR2	0.0360863	FALSE	NA	NA	NA	NA
chr1	237219676	237220909	RYR2	0.0203869	FALSE	NA	NA	NA	NA
chr1	237236868	237237291	RYR2	0.0238095	FALSE	NA	NA	NA	NA
chr1	237237950	237238458	RYR2	0.0208333	FALSE	NA	NA	NA	NA
chr1	237247399	237247943	RYR2	0.0260417	FALSE	NA	NA	NA	NA
chr1	237270557	237271736	RYR2	0.0208333	FALSE	NA	NA	NA	NA
chr1	237271925	237272229	RYR2	0.0241228	FALSE	NA	NA	NA	NA
chr1	237279056	237279368	RYR2	0.015625	FALSE	NA	NA	NA	NA
chr1	237279631	237279924	RYR2	0.015625	FALSE	NA	NA	NA	NA
chr1	237750596	237755064	RYR2	0.0498662	FALSE	NA	NA	NA	NA
chr1	237787798	237788151	RYR2	0.015625	FALSE	NA	NA	NA	NA
chr1	237788199	237790435	RYR2	0.0241228	FALSE	NA	NA	NA	NA
chr1	237873682	237874263	AL359924.1	0.00231481	FALSE	NA	NA	NA	NA
chr1	237981096	237982141	MTND5P18	0.00296496	FALSE	NA	NA	NA	NA
chr1	238005410	238006452	MTND5P18	0.00639075	FALSE	NA	NA	NA	NA
chr1	238051963	238053563	YWHAQP9	0.0115741	FALSE	NA	NA	NA	NA
chr1	238061185	238063982	YWHAQP9	0.0103114	FALSE	NA	NA	NA	NA
chr1	238136486	238137124	YWHAQP9	0.0149411	FALSE	NA	NA	NA	NA
chr1	238176353	238179434	YWHAQP9	0.0353986	FALSE	NA	NA	NA	NA
chr1	238323825	238324936	RNU6-725P	0	FALSE	NA	NA	NA	NA
chr1	238329211	238329874	RNU6-725P	0	FALSE	NA	NA	NA	NA
chr1	238329912	238330463	RNU6-725P	0	FALSE	NA	NA	NA	NA
chr1	238344737	238346029	RNU6-725P	0.0113636	FALSE	NA	NA	NA	NA
chr1	238346125	238347273	RNU6-725P	0.0113636	FALSE	NA	NA	NA	NA
chr1	238475878	238477783	LINC01139	0	FALSE	NA	NA	NA	NA
chr1	238568682	238569787	AL359551.1	0.00296496	FALSE	NA	NA	NA	NA
chr1	238606285	238607999	AL359551.1	0.00231481	FALSE	NA	NA	NA	NA
chr1	238648236	238648874	AL359551.1	0.0157077	FALSE	NA	NA	NA	NA
chr1	238960401	238961287	AL590135.1	0.0118634	FALSE	NA	NA	NA	NA
chr1	239107135	239107798	AL590135.1	0.0223214	FALSE	NA	NA	NA	NA
chr1	239124889	239125350	AL590135.1	0.0165179	FALSE	NA	NA	NA	NA
chr1	239183515	239187490	AC093426.1	0.0141782	FALSE	NA	NA	NA	NA
chr1	239232982	239233507	AC093426.1	0.00889376	FALSE	NA	NA	NA	NA
chr1	239361097	239362650	CHRM3	0.0199653	FALSE	NA	NA	NA	NA
chr1	239385704	239388580	CHRM3	0.0642544	FALSE	NA	NA	NA	NA
chr1	239501476	239501778	CHRM3	0.00219298	FALSE	NA	NA	NA	NA
chr1	239502224	239503301	CHRM3	0.0129142	FALSE	NA	NA	NA	NA
chr1	239538020	239538398	CHRM3	0.00260417	FALSE	NA	NA	NA	NA
chr1	239558422	239559856	CHRM3	0.00812369	FALSE	NA	NA	NA	NA
chr1	239562948	239565238	CHRM3	0.005577	FALSE	NA	NA	NA	NA
chr1	239647578	239648836	CHRM3	0.00328947	FALSE	NA	NA	NA	NA
chr1	239702205	239705530	CHRM3,CHRM3-AS2	0.00182749	FALSE	NA	NA	NA	NA
chr1	239715711	239725754	CHRM3,CHRM3-AS2	0.0297134	FALSE	NA	NA	NA	NA
chr1	239795284	239795582	CHRM3	0	FALSE	NA	NA	NA	NA
chr1	239795754	239796007	CHRM3	0	FALSE	NA	NA	NA	NA
chr1	239805822	239806657	CHRM3	0.0087963	FALSE	NA	NA	NA	NA
chr1	239809782	239810573	CHRM3	0.015873	FALSE	NA	NA	NA	NA
chr1	239814167	239820260	CHRM3	0.10626	FALSE	NA	NA	NA	NA
chr1	239840800	239842636	CHRM3	0.0203515	FALSE	NA	NA	NA	NA
chr1	239843788	239844001	CHRM3	0.00235849	FALSE	NA	NA	NA	NA
chr1	239860252	239864030	CHRM3	0.0414306	FALSE	NA	NA	NA	NA
chr1	239892951	239893732	CHRM3	0.00462963	FALSE	NA	NA	NA	NA
chr1	239908558	239915088	CHRM3	0.0389701	FALSE	NA	NA	NA	NA
chr1	239997370	239998553	RPS7P5	0.0756898	FALSE	NA	NA	NA	NA
chr1	240029370	240030900	FMN2	0.0104167	FALSE	NA	NA	NA	NA
chr1	240091354	240094055	FMN2	0.0667296	FALSE	NA	NA	NA	NA
chr1	240100958	240101239	FMN2	0.00967262	FALSE	NA	NA	NA	NA
chr1	240232808	240234801	FMN2	0.015625	FALSE	NA	NA	NA	NA
chr1	240234902	240236149	FMN2	0.0104167	FALSE	NA	NA	NA	NA
chr1	240236484	240236788	FMN2	0.0104167	FALSE	NA	NA	NA	NA
chr1	240237195	240238525	FMN2	0.0104167	FALSE	NA	NA	NA	NA
chr1	240242167	240245983	FMN2	0.0182292	FALSE	NA	NA	NA	NA
chr1	240259513	240259859	FMN2	0.0078125	FALSE	NA	NA	NA	NA
chr1	240292996	240295101	FMN2	0.0260417	FALSE	NA	NA	NA	NA
chr1	240308071	240313355	FMN2	0.0286458	FALSE	NA	NA	NA	NA
chr1	240313874	240316662	FMN2	0.0208333	FALSE	NA	NA	NA	NA
chr1	240337472	240338813	FMN2	0.0234375	FALSE	NA	NA	NA	NA
chr1	240341333	240342541	FMN2,RF00019	0.0282346	FALSE	NA	NA	NA	NA
chr1	240343276	240344626	FMN2	0.0185581	FALSE	NA	NA	NA	NA
chr1	240399020	240400340	FMN2	0.0130208	FALSE	NA	NA	NA	NA
chr1	240401335	240404798	FMN2	0.0302083	FALSE	NA	NA	NA	NA
chr1	240522236	240525441	GREM2	0.0260417	FALSE	NA	NA	NA	NA
chr1	240576353	240576603	GREM2	0.0100251	FALSE	NA	NA	NA	NA
chr1	240594969	240596577	GREM2	0.0193603	FALSE	NA	NA	NA	NA
chr1	240597038	240601665	GREM2	0.0193603	FALSE	NA	NA	NA	NA
chr1	240612284	240614146	GREM2	0.0075093	FALSE	NA	NA	NA	NA
chr1	240642839	240653371	RNU5F-8P	0.0423769	FALSE	extraembryonic cell	0.594697	NA	NA
chr1	240719806	240721850	AL365184.2	0.0182292	FALSE	NA	NA	NA	NA
chr1	240764992	240767726	AL365184.1	0.0323999	FALSE	NA	NA	NA	NA
chr1	241157121	241157531	RGS7	0.00986842	FALSE	NA	NA	NA	NA
chr1	241171666	241173264	RGS7	0.00841601	FALSE	NA	NA	NA	NA
chr1	241356168	241357710	RGS7	0.0290651	FALSE	NA	NA	NA	NA
chr1	241423481	241424938	AL359764.1	0.0343623	FALSE	NA	NA	NA	NA
chr1	241482405	241483770	FH	0.0078125	FALSE	NA	NA	NA	NA
chr1	241517086	241519213	FH	0.0252172	FALSE	NA	NA	NA	NA
chr1	241530622	241531457	KMO	0.018435	FALSE	NA	NA	NA	NA
chr1	241531839	241535639	KMO	0.0287924	FALSE	NA	NA	NA	NA
chr1	241540213	241544613	KMO	0.0580538	FALSE	NA	NA	NA	NA
chr1	241549555	241554684	KMO	0.108399	FALSE	NA	NA	NA	NA
chr1	241557213	241562366	KMO	0.0416236	FALSE	NA	NA	NA	NA
chr1	241582683	241583686	KMO	0.0193603	FALSE	NA	NA	NA	NA
chr1	241587836	241594133	KMO,OPN3	0.0946655	FALSE	NA	NA	NA	NA
chr1	241595977	241599370	OPN3	0.0443723	FALSE	NA	NA	NA	NA
chr1	241599584	241606440	OPN3	0.0654642	FALSE	NA	NA	NA	NA
chr1	241607051	241617997	OPN3	0.143128	FALSE	NA	NA	NA	NA
chr1	241627092	241629728	OPN3,CHML	0.0176204	FALSE	NA	NA	NA	NA
chr1	241635280	241639540	OPN3,CHML	0.0446819	FALSE	NA	NA	NA	NA
chr1	241640517	241641632	OPN3	0.0221575	FALSE	NA	NA	NA	NA
chr1	241675441	241677304	OPN3,WDR64	0.0376044	FALSE	T cell	0.544528	NA	NA
chr1	241677338	241678822	WDR64,OPN3	0.00475146	FALSE	NA	NA	NA	NA
chr1	241701977	241702606	WDR64	0.00789517	FALSE	NA	NA	NA	NA
chr1	241705671	241708566	WDR64	0.0369941	FALSE	NA	NA	NA	NA
chr1	241716560	241718293	WDR64	0.00304581	FALSE	NA	NA	NA	NA
chr1	241749424	241750133	WDR64	0.0196496	FALSE	NA	NA	NA	NA
chr1	241750217	241752254	WDR64	0.0313853	FALSE	NA	NA	NA	NA
chr1	241772649	241772979	WDR64	0.0227273	FALSE	NA	NA	NA	NA
chr1	241817079	241818661	AL365366.1	0.00722446	FALSE	NA	NA	NA	NA
chr1	241821667	241822301	AL365366.1	0.015147	FALSE	NA	NA	NA	NA
chr1	241828829	241829160	AL365366.1	0.0131862	FALSE	NA	NA	NA	NA
chr1	241838173	241841056	AL365366.1	0.0310133	FALSE	NA	NA	NA	NA
chr1	241841769	241842659	EXO1	0.0227273	FALSE	NA	NA	NA	NA
chr1	241848106	241850014	EXO1	0.156052	FALSE	NA	NA	NA	NA
chr1	241902204	241903107	EXO1	0.0209122	FALSE	NA	NA	NA	NA
chr1	241988854	241989645	CFL1P4	0	FALSE	NA	NA	NA	NA
chr1	241998304	242000417	MAP1LC3C	0.0461075	FALSE	NA	NA	NA	NA
chr1	242139706	242140305	PLD5	0	FALSE	NA	NA	NA	NA
chr1	242178178	242178480	PLD5,AL591686.2	0.0138393	FALSE	NA	NA	NA	NA
chr1	242178616	242180299	PLD5,AL591686.2	0.0339286	FALSE	NA	NA	NA	NA
chr1	242186736	242187391	PLD5,AL591686.2	0.003125	FALSE	NA	NA	NA	NA
chr1	242204669	242205346	PLD5,AL591686.2,AL591686.1	0.0106481	FALSE	NA	NA	NA	NA
chr1	242205408	242207039	PLD5,AL591686.2,AL591686.1	0.00833333	FALSE	NA	NA	NA	NA
chr1	242211406	242213150	PLD5	0.0280032	FALSE	NA	NA	NA	NA
chr1	242224420	242225692	PLD5	0.0133929	FALSE	NA	NA	NA	NA
chr1	242226194	242226799	PLD5	0	FALSE	NA	NA	NA	NA
chr1	242240072	242240819	PLD5	0.003125	FALSE	NA	NA	NA	NA
chr1	242243909	242245998	PLD5	0.009375	FALSE	NA	NA	NA	NA
chr1	242446592	242447081	PLD5	0.0137235	FALSE	NA	NA	NA	NA
chr1	242447390	242449534	PLD5	0.0248016	FALSE	NA	NA	NA	NA
chr1	242499679	242499923	PLD5	0.0122354	FALSE	NA	NA	NA	NA
chr1	242522973	242525828	PLD5	0.0991363	FALSE	NA	NA	NA	NA
chr1	242622705	242624746	AC099785.1	0.00925926	FALSE	NA	NA	NA	NA
chr1	242690990	242692164	AC099785.1	0.00231481	FALSE	NA	NA	NA	NA
chr1	242782545	242786324	RSL24D1P4	0.0225694	FALSE	NA	NA	NA	NA
chr1	242786563	242791009	RSL24D1P4	0.0453871	FALSE	NA	NA	NA	NA
chr1	243114086	243114873	CEP170	0.00535714	FALSE	NA	NA	NA	NA
chr1	243212013	243213748	CEP170	0.0134755	FALSE	NA	NA	brain cancer	NA
chr1	243217078	243217284	CEP170	0.0104167	FALSE	NA	NA	NA	NA
chr1	243233807	243237518	CEP170	0.060119	FALSE	NA	NA	NA	NA
chr1	243243666	243254374	CEP170	0.115173	FALSE	NA	NA	brain cancer	NA
chr1	243256160	243259110	SDCCAG8	0.0403315	FALSE	NA	NA	NA	NA
chr1	243259834	243261672	SDCCAG8	0.0215479	FALSE	NA	NA	NA	NA
chr1	243262246	243271399	SDCCAG8,FCF1P7	0.206192	FALSE	NA	NA	NA	NA
chr1	243283019	243290282	SDCCAG8	0.183074	FALSE	NA	NA	NA	NA
chr1	243291001	243292238	SDCCAG8	0.00811436	FALSE	NA	NA	NA	NA
chr1	243310690	243320462	SDCCAG8	0.0839016	FALSE	NA	NA	brain cancer	NA
chr1	243321903	243323931	SDCCAG8	0.00347222	FALSE	NA	NA	NA	NA
chr1	243344628	243346537	SDCCAG8,MIR4677	0	FALSE	NA	NA	NA	NA
chr1	243353633	243355532	SDCCAG8	0.0106481	FALSE	NA	NA	NA	NA
chr1	243390329	243390587	SDCCAG8	0.003125	FALSE	NA	NA	NA	NA
chr1	243397458	243398359	SDCCAG8	0.0171296	FALSE	NA	NA	NA	NA
chr1	243407124	243407626	SDCCAG8	0.00520833	FALSE	NA	NA	NA	NA
chr1	243413215	243414741	SDCCAG8	0.00758929	FALSE	NA	NA	NA	NA
chr1	243414894	243418098	SDCCAG8	0.0230116	FALSE	NA	NA	NA	NA
chr1	243419503	243423322	SDCCAG8	0.0406167	FALSE	NA	NA	NA	NA
chr1	243439750	243441158	SDCCAG8	0.022123	FALSE	NA	NA	NA	NA
chr1	243442157	243444443	SDCCAG8	0.00952381	FALSE	NA	NA	NA	NA
chr1	243445817	243449715	SDCCAG8	0.0437649	FALSE	monocyte	0.512864	NA	NA
chr1	243451045	243464304	SDCCAG8	0.0736482	FALSE	NA	NA	NA	NA
chr1	243469950	243474833	SDCCAG8	0.120202	FALSE	NA	NA	NA	NA
chr1	243475169	243478814	SDCCAG8	0.0580623	FALSE	NA	NA	NA	NA
chr1	243481488	243484128	SDCCAG8	0.131641	FALSE	NA	NA	NA	NA
chr1	243489007	243492285	SDCCAG8,AKT3	0.0580522	FALSE	NA	NA	NA	NA
chr1	243493778	243497658	SDCCAG8,AKT3	0.157441	FALSE	NA	NA	NA	NA
chr1	243498142	243501708	AKT3,SDCCAG8	0.0264205	FALSE	NA	NA	NA	NA
chr1	243505547	243510292	AKT3	0.0737058	FALSE	NA	NA	NA	NA
chr1	243513672	243513976	AKT3	0.0103114	FALSE	NA	NA	NA	NA
chr1	243523323	243525737	AKT3	0.0497918	FALSE	NA	NA	NA	NA
chr1	243549341	243550174	AKT3	0.00520833	FALSE	NA	NA	NA	NA
chr1	243557012	243560192	AKT3	0.00812013	FALSE	NA	NA	NA	NA
chr1	243588940	243589429	AKT3	0.00357143	FALSE	NA	NA	NA	NA
chr1	243595377	243599945	AKT3	0.0274467	FALSE	NA	NA	NA	NA
chr1	243637675	243637929	AKT3	0.00357143	FALSE	NA	NA	NA	NA
chr1	243672044	243674738	AKT3	0.015625	FALSE	NA	NA	NA	NA
chr1	243704631	243718373	AKT3,AL662889.1	0.0657365	FALSE	NA	NA	brain cancer	NA
chr1	243718967	243720073	AKT3,AL662889.1	0.0121959	FALSE	NA	NA	NA	NA
chr1	243720866	243721523	AKT3,AL662889.1	0.00922619	FALSE	NA	NA	NA	NA
chr1	243723057	243742803	AKT3,AL662889.1	0.153575	FALSE	NA	NA	brain cancer	NA
chr1	243743001	243743543	AKT3	0.0078125	FALSE	NA	NA	NA	NA
chr1	243744968	243754617	AKT3	0.0641669	FALSE	NA	NA	brain cancer	NA
chr1	243763181	243763934	AKT3	0.003125	FALSE	NA	NA	NA	NA
chr1	243764200	243767458	AKT3	0.015625	FALSE	NA	NA	NA	NA
chr1	243785381	243788275	AKT3	0.0760111	FALSE	NA	NA	NA	NA
chr1	243789190	243795378	AKT3,AKT3-IT1	0.0561586	FALSE	NA	NA	NA	NA
chr1	243799450	243799677	AKT3	0.00557383	FALSE	NA	NA	NA	NA
chr1	243802786	243804544	AKT3	0.00677997	FALSE	NA	NA	NA	NA
chr1	243804910	243805218	AKT3	0.00182749	FALSE	NA	NA	NA	NA
chr1	243805410	243808318	AKT3	0.0168129	FALSE	NA	NA	NA	NA
chr1	243826542	243826754	AKT3	0.00557383	FALSE	NA	NA	NA	NA
chr1	243827064	243828106	AKT3	0.008178	FALSE	NA	NA	NA	NA
chr1	243836649	243839739	AKT3	0.0350877	FALSE	T cell	0.561404	NA	NA
chr1	243840304	243840549	AKT3	0.00333516	FALSE	NA	NA	NA	NA
chr1	243841606	243844088	AKT3	0.0126719	FALSE	NA	NA	NA	NA
chr1	243845715	243852191	AKT3	0.0693494	FALSE	NA	NA	NA	NA
chr1	243901432	243904373	AL591885.1	0.00462963	FALSE	NA	NA	brain cancer	NA
chr1	243915823	243918675	AL591885.1	0.0889344	FALSE	NA	NA	NA	NA
chr1	243921457	243928276	AL591885.1	0.0891279	FALSE	NA	NA	NA	NA
chr1	243930909	243931994	AL591885.1	0.014536	FALSE	NA	NA	NA	NA
chr1	243962574	243965173	AL591885.1	0.00589623	FALSE	NA	NA	NA	NA
chr1	244001338	244004390	AL591885.1	0.00694444	FALSE	NA	NA	NA	NA
chr1	244011688	244012932	AL591885.1	0.00706845	FALSE	NA	NA	NA	NA
chr1	244020037	244023649	AL591885.1	0.0441595	FALSE	NA	NA	NA	NA
chr1	244027606	244029908	AL591885.1	0.0210317	FALSE	NA	NA	NA	NA
chr1	244047132	244047344	AL591885.1	0.00712632	FALSE	NA	NA	NA	NA
chr1	244049540	244055319	ZBTB18	0.124184	FALSE	NA	NA	NA	NA
chr1	244059929	244061056	ZBTB18	0.00799663	FALSE	NA	NA	NA	NA
chr1	244064393	244067553	AL590483.3	0.0408316	FALSE	NA	NA	NA	NA
chr1	244068407	244068896	AL590483.1	0.0201705	FALSE	NA	NA	NA	NA
chr1	244073641	244079087	AL590483.1	0.0666458	FALSE	NA	NA	NA	NA
chr1	244088503	244097016	AL590483.1	0.0721054	FALSE	hepatocyte	0.542088	NA	NA
chr1	244100216	244102133	RN7SL148P	0.00783469	FALSE	NA	NA	NA	NA
chr1	244160339	244160847	AL590483.2	0.003125	FALSE	NA	NA	NA	NA
chr1	244162442	244165575	AL590483.2	0.060942	FALSE	NA	NA	NA	NA
chr1	244209839	244210269	AL590483.2	0.00213294	FALSE	NA	NA	NA	NA
chr1	244212269	244212644	AL590483.2	0.0196429	FALSE	NA	NA	NA	NA
chr1	244213510	244215142	AL590483.2	0.0653552	FALSE	NA	NA	NA	NA
chr1	244222162	244227535	AL590483.2	0.0732947	FALSE	NA	NA	NA	monocyte
chr1	244229829	244233175	C1orf100	0.0350694	FALSE	NA	NA	NA	NA
chr1	244238483	244240558	C1orf100	0.0210659	FALSE	NA	NA	NA	NA
chr1	244244577	244249708	C1orf100	0.0204365	FALSE	NA	NA	NA	NA
chr1	244250138	244257326	C1orf100	0.11505	FALSE	NA	NA	NA	NA
chr1	244271991	244273069	C1orf100	0.00880682	FALSE	NA	NA	NA	NA
chr1	244273193	244275295	C1orf100	0.0279117	FALSE	NA	NA	NA	NA
chr1	244290204	244292961	C1orf100	0.00154474	FALSE	NA	NA	NA	NA
chr1	244296157	244296826	C1orf100	0.00437462	FALSE	NA	NA	NA	NA
chr1	244299099	244299597	C1orf100	0.0124244	FALSE	NA	NA	NA	NA
chr1	244300074	244300505	C1orf100	0.0089987	FALSE	NA	NA	NA	NA
chr1	244300731	244306805	C1orf100	0.161535	FALSE	NA	NA	NA	NA
chr1	244314913	244328251	C1orf100	0.212951	FALSE	NA	NA	NA	NA
chr1	244341002	244343179	C1orf100	0.0617396	FALSE	NA	NA	NA	NA
chr1	244347729	244355372	C1orf100	0.133954	FALSE	NA	NA	NA	NA
chr1	244361886	244362482	C1orf100	0.0117725	FALSE	NA	NA	NA	NA
chr1	244362521	244362755	C1orf100	0.0161541	FALSE	NA	NA	NA	NA
chr1	244367107	244367973	C1orf100	0.00604839	FALSE	NA	NA	NA	NA
chr1	244371224	244372353	C1orf100	0.00694444	FALSE	NA	NA	NA	NA
chr1	244405390	244410941	AL645465.1,ADSS	0.00791997	FALSE	NA	NA	NA	NA
chr1	244422244	244423385	ADSS	0.0115741	FALSE	NA	NA	NA	NA
chr1	244435445	244438393	ADSS	0.0143914	FALSE	NA	NA	NA	NA
chr1	244438981	244440254	ADSS	0.044917	FALSE	NA	NA	NA	NA
chr1	244443783	244451738	ADSS	0.252269	FALSE	NA	NA	NA	NA
chr1	244452341	244453142	ADSS	0.00785653	FALSE	NA	NA	NA	NA
chr1	244453633	244456954	CATSPERE	0.0341811	FALSE	NA	NA	NA	NA
chr1	244459834	244461240	CATSPERE	0.0498685	FALSE	NA	NA	NA	NA
chr1	244599377	244599951	CATSPERE	0.00496266	FALSE	NA	NA	NA	NA
chr1	244652011	244652670	DESI2	0.00890089	FALSE	NA	NA	NA	NA
chr1	244653762	244660540	DESI2	0.100193	FALSE	NA	NA	NA	NA
chr1	244662105	244667996	DESI2	0.0993195	FALSE	NA	NA	NA	NA
chr1	244672459	244673924	DESI2	0.0332672	FALSE	NA	NA	NA	NA
chr1	244677798	244679691	DESI2	0.0296875	FALSE	NA	NA	NA	NA
chr1	244709115	244710554	DESI2	0.018153	FALSE	NA	NA	NA	NA
chr1	244729354	244731482	AL451007.3,AL451007.2	0.0371747	FALSE	NA	NA	NA	NA
chr1	244788855	244789343	COX20	0.0047619	FALSE	NA	NA	NA	NA
chr1	244816979	244817306	COX20	0.00353774	FALSE	NA	NA	NA	NA
chr1	244833050	244833714	COX20	0.00999137	FALSE	NA	NA	NA	NA
chr1	244835884	244842919	COX20,HNRNPU	0.0666115	FALSE	NA	NA	NA	NA
chr1	244843785	244844554	COX20,HNRNPU	0.00869883	FALSE	NA	NA	NA	NA
chr1	244847324	244863314	HNRNPU	0.251019	FALSE	NA	NA	NA	NA
chr1	244864781	244866877	BX323046.1	0.0144136	FALSE	NA	NA	NA	NA
chr1	244881640	244882227	BX323046.1	0.0158279	FALSE	NA	NA	NA	NA
chr1	244918319	244922534	RN7SKP55	0.0708837	FALSE	NA	NA	NA	NA
chr1	244939181	244941885	RN7SKP55	0.0321429	FALSE	lymphocyte of B lineage	0.514286	NA	NA
chr1	244952517	244955090	RNU6-947P	0.0127752	FALSE	NA	NA	NA	NA
chr1	244957490	244958170	RNU6-947P	0.00357143	FALSE	NA	NA	NA	NA
chr1	244962189	244966388	AL356512.1	0.0965076	FALSE	NA	NA	NA	NA
chr1	244967845	244969769	AL356512.1,EFCAB2	0.0621755	FALSE	NA	NA	NA	NA
chr1	244972247	244972465	EFCAB2	0.00855655	FALSE	NA	NA	NA	NA
chr1	245000391	245001122	EFCAB2	0.00714286	FALSE	NA	NA	NA	NA
chr1	245017934	245019420	EFCAB2	0.0215267	FALSE	NA	NA	NA	NA
chr1	245032164	245032487	EFCAB2	0	FALSE	NA	NA	NA	NA
chr1	245042055	245042799	EFCAB2	0.024283	FALSE	NA	NA	NA	NA
chr1	245045043	245045306	EFCAB2	0.00568182	FALSE	NA	NA	NA	NA
chr1	245046258	245046729	EFCAB2	0.0113636	FALSE	NA	NA	NA	NA
chr1	245046858	245047165	EFCAB2	0.00828598	FALSE	NA	NA	NA	NA
chr1	245050379	245058515	EFCAB2	0.11732	FALSE	NA	NA	NA	NA
chr1	245059875	245061893	EFCAB2	0.0261009	FALSE	NA	NA	NA	NA
chr1	245062268	245062503	EFCAB2	0.00520833	FALSE	NA	NA	NA	NA
chr1	245074224	245074619	EFCAB2	0.00657895	FALSE	NA	NA	NA	NA
chr1	245084765	245087207	EFCAB2	0.00983796	FALSE	NA	NA	NA	NA
chr1	245090898	245093378	EFCAB2	0.024283	FALSE	NA	NA	NA	NA
chr1	245111161	245111426	EFCAB2	0.0224656	FALSE	NA	NA	NA	NA
chr1	245152856	245157763	KIF26B	0.386095	FALSE	NA	NA	NA	NA
chr1	245166608	245166889	KIF26B	0.00599075	FALSE	NA	NA	NA	NA
chr1	245167063	245170517	KIF26B	0.0133367	FALSE	NA	NA	NA	NA
chr1	245179820	245182127	KIF26B	0.0133929	FALSE	NA	NA	NA	NA
chr1	245201203	245202046	KIF26B	0.00446429	FALSE	NA	NA	NA	NA
chr1	245216687	245216966	KIF26B,KIF26B-AS1	0.00446429	FALSE	NA	NA	NA	NA
chr1	245234160	245235411	KIF26B,KIF26B-AS1	0.0146104	FALSE	NA	NA	NA	NA
chr1	245257160	245261073	KIF26B	0.049858	FALSE	NA	NA	NA	NA
chr1	245306690	245307713	KIF26B	0.015625	FALSE	NA	NA	NA	NA
chr1	245310068	245312184	KIF26B	0.08202	FALSE	NA	NA	NA	NA
chr1	245370796	245371419	KIF26B	0	FALSE	NA	NA	NA	NA
chr1	245377075	245379106	KIF26B	0.00146199	FALSE	NA	NA	NA	NA
chr1	245433557	245434330	KIF26B	0.00589623	FALSE	NA	NA	NA	NA
chr1	245441547	245442432	KIF26B	0.00453216	FALSE	NA	NA	NA	NA
chr1	245457331	245461531	KIF26B	0.090131	FALSE	NA	NA	NA	NA
chr1	245483302	245488012	KIF26B	0.0537573	FALSE	NA	NA	NA	NA
chr1	245488063	245488333	KIF26B	0.0117302	FALSE	NA	NA	NA	NA
chr1	245499619	245502580	KIF26B	0.0117488	FALSE	NA	NA	NA	NA
chr1	245510748	245511183	KIF26B	0.00564353	FALSE	NA	NA	NA	NA
chr1	245512261	245512970	KIF26B	0.00909392	FALSE	NA	NA	NA	NA
chr1	245549927	245550718	KIF26B	0.00880682	FALSE	NA	NA	NA	NA
chr1	245575589	245576937	KIF26B	0.00201613	FALSE	NA	NA	NA	NA
chr1	245583168	245584254	KIF26B	0.00297619	FALSE	NA	NA	NA	NA
chr1	245589680	245590107	KIF26B	0.00880682	FALSE	NA	NA	NA	NA
chr1	245598192	245600079	KIF26B	0.0174923	FALSE	NA	NA	NA	NA
chr1	245604926	245606400	KIF26B	0.0209893	FALSE	NA	NA	NA	NA
chr1	245607066	245608844	KIF26B	0.00568182	FALSE	NA	NA	NA	NA
chr1	245621954	245622914	KIF26B	0.0143398	FALSE	NA	NA	NA	NA
chr1	245644911	245645525	KIF26B	0.00925926	FALSE	NA	NA	NA	NA
chr1	245673530	245674968	KIF26B,AC104462.1	0.00653639	FALSE	NA	NA	NA	NA
chr1	245679659	245681280	KIF26B	0.00757485	FALSE	NA	NA	NA	NA
chr1	245686801	245688348	KIF26B	0	FALSE	NA	NA	NA	NA
chr1	245689839	245690610	KIF26B	0.00514113	FALSE	NA	NA	NA	NA
chr1	245716278	245716884	KIF26B	0.00752315	FALSE	NA	NA	NA	NA
chr1	245754465	245755022	SMYD3	0.0143398	FALSE	NA	NA	NA	NA
chr1	245787372	245789514	SMYD3	0.032569	FALSE	NA	NA	NA	NA
chr1	245789919	245790821	SMYD3	0.017316	FALSE	NA	NA	NA	NA
chr1	245790935	245791505	SMYD3	0.017316	FALSE	NA	NA	NA	NA
chr1	245801781	245803275	SMYD3	0.0340909	FALSE	extraembryonic cell	0.545455	NA	NA
chr1	245806852	245812885	SMYD3	0.0488636	FALSE	NA	NA	NA	NA
chr1	245822556	245823145	SMYD3	0.0213068	FALSE	NA	NA	NA	NA
chr1	245838177	245838471	SMYD3	0.0108902	FALSE	NA	NA	NA	NA
chr1	245855731	245856905	SMYD3	0.0158753	FALSE	NA	NA	NA	NA
chr1	245859070	245862078	SMYD3	0.0324653	FALSE	NA	NA	NA	NA
chr1	245873179	245877492	SMYD3	0.050602	FALSE	NA	NA	NA	NA
chr1	245880240	245882346	SMYD3	0.0330425	FALSE	NA	NA	NA	NA
chr1	245942564	245944430	SMYD3	0.00328947	FALSE	NA	NA	NA	NA
chr1	245952833	245953429	SMYD3	0.00572264	FALSE	NA	NA	NA	NA
chr1	245953501	245958065	SMYD3	0.0470238	FALSE	NA	NA	NA	NA
chr1	245985940	245987909	SMYD3	0.0365728	FALSE	NA	NA	NA	NA
chr1	245997319	245998689	SMYD3	0.013922	FALSE	NA	NA	NA	NA
chr1	246004137	246005930	SMYD3	0.0193104	FALSE	NA	NA	NA	NA
chr1	246019130	246024300	SMYD3	0.00860849	FALSE	NA	NA	NA	NA
chr1	246034023	246035787	SMYD3,AC118555.1	0.00925926	FALSE	NA	NA	NA	NA
chr1	246037017	246039227	SMYD3	0	FALSE	NA	NA	NA	NA
chr1	246062215	246063649	SMYD3	0.0234375	FALSE	NA	NA	NA	NA
chr1	246065384	246069406	SMYD3	0.0286045	FALSE	NA	NA	NA	NA
chr1	246069688	246070137	SMYD3	0	FALSE	NA	NA	NA	NA
chr1	246076320	246076624	SMYD3	0.00520833	FALSE	NA	NA	NA	NA
chr1	246090935	246093310	SMYD3	0.0162287	FALSE	NA	NA	NA	NA
chr1	246103948	246107067	SMYD3	0.00266204	FALSE	NA	NA	NA	NA
chr1	246107217	246109196	SMYD3,AC092801.1	0.0262576	FALSE	NA	NA	NA	NA
chr1	246109604	246112560	SMYD3,AC092801.1	0.0106481	FALSE	NA	NA	NA	NA
chr1	246113247	246114860	SMYD3,AC092801.1	0	FALSE	NA	NA	NA	NA
chr1	246115126	246118474	SMYD3	0.0270181	FALSE	NA	NA	NA	NA
chr1	246138887	246139392	SMYD3	0.00520833	FALSE	NA	NA	NA	NA
chr1	246140034	246140304	SMYD3	0.00828598	FALSE	NA	NA	NA	NA
chr1	246142693	246143064	SMYD3	0.00752315	FALSE	NA	NA	NA	NA
chr1	246151159	246164189	SMYD3	0.120846	FALSE	NA	NA	NA	NA
chr1	246164819	246167185	SMYD3	0.0174352	FALSE	NA	NA	NA	NA
chr1	246178449	246180004	SMYD3,CHCHD4P5	0.00353774	FALSE	NA	NA	NA	NA
chr1	246180827	246184006	SMYD3	0.00728044	FALSE	NA	NA	NA	NA
chr1	246195794	246197124	SMYD3	0	FALSE	NA	NA	NA	NA
chr1	246198898	246200021	SMYD3	0.0104167	FALSE	NA	NA	NA	NA
chr1	246205940	246206242	SMYD3	0	FALSE	NA	NA	NA	NA
chr1	246206298	246206698	SMYD3	0	FALSE	NA	NA	NA	NA
chr1	246212624	246220059	SMYD3	0.0272697	FALSE	NA	NA	NA	NA
chr1	246267115	246268304	SMYD3	0.0226521	FALSE	NA	NA	NA	NA
chr1	246279572	246280145	SMYD3	0.00231481	FALSE	NA	NA	NA	NA
chr1	246280284	246280735	SMYD3	0.00694444	FALSE	NA	NA	NA	NA
chr1	246282990	246284315	SMYD3	0.0144676	FALSE	NA	NA	NA	NA
chr1	246295525	246297535	SMYD3	0	FALSE	NA	NA	NA	NA
chr1	246300251	246303471	SMYD3	0.0520833	FALSE	NA	NA	NA	NA
chr1	246306671	246307161	SMYD3	0	FALSE	NA	NA	NA	NA
chr1	246314303	246315595	SMYD3	0	FALSE	NA	NA	NA	NA
chr1	246319219	246321370	SMYD3	0	FALSE	NA	NA	NA	NA
chr1	246329716	246336001	SMYD3	0.00892857	FALSE	NA	NA	NA	NA
chr1	246355221	246356289	SMYD3	0.0127503	FALSE	NA	NA	NA	NA
chr1	246416907	246417114	SMYD3	0.003125	FALSE	NA	NA	NA	NA
chr1	246425064	246425889	SMYD3	0.0125487	FALSE	NA	NA	NA	NA
chr1	246428487	246429009	SMYD3	0	FALSE	NA	NA	NA	NA
chr1	246445522	246446319	SMYD3	0.00297619	FALSE	NA	NA	NA	NA
chr1	246450605	246451495	SMYD3	0.0178241	FALSE	NA	NA	NA	NA
chr1	246453757	246455236	SMYD3	0.0177083	FALSE	NA	NA	NA	NA
chr1	246475889	246478249	SMYD3	0.0208333	FALSE	NA	NA	NA	NA
chr1	246481865	246484120	SMYD3	0.0507179	FALSE	NA	NA	NA	NA
chr1	246492452	246492763	SMYD3	0.00446429	FALSE	NA	NA	NA	NA
chr1	246501954	246503867	SMYD3	0.00954861	FALSE	NA	NA	NA	NA
chr1	246505722	246506948	SMYD3	0.0533296	FALSE	NA	NA	NA	NA
chr1	246507562	246508270	SMYD3	0.0127924	FALSE	NA	NA	NA	NA
chr1	246526831	246528787	AL356583.3,AL356583.2	0.00175439	FALSE	NA	NA	NA	NA
chr1	246548751	246552662	TFB2M	0.0274621	FALSE	NA	NA	NA	NA
chr1	246563652	246566025	TFB2M	0.108982	FALSE	NA	NA	NA	NA
chr1	246566827	246574868	CNST	0.109684	FALSE	NA	NA	NA	NA
chr1	246576183	246586198	CNST	0.186443	FALSE	NA	NA	NA	NA
chr1	246586248	246589158	CNST	0.0395353	FALSE	NA	NA	NA	NA
chr1	246591019	246592814	CNST	0.0452394	FALSE	NA	NA	NA	NA
chr1	246597344	246599083	CNST	0.0273065	FALSE	NA	NA	NA	NA
chr1	246599254	246604052	CNST	0.0251288	FALSE	NA	NA	NA	NA
chr1	246607423	246612245	CNST,AL591623.1	0.0892321	FALSE	NA	NA	NA	NA
chr1	246617043	246618705	CNST	0.0199074	FALSE	NA	NA	NA	NA
chr1	246631639	246634177	CNST,AL591623.2	0.0326705	FALSE	NA	NA	NA	NA
chr1	246648192	246652704	CNST	0.0196429	FALSE	NA	NA	NA	NA
chr1	246658227	246661649	CNST	0.0142857	FALSE	NA	NA	NA	NA
chr1	246678964	246685201	AL591848.3	0.0641316	FALSE	NA	NA	NA	NA
chr1	246689127	246690149	AL591848.2	0.0361313	FALSE	NA	NA	NA	NA
chr1	246691725	246692212	AL591848.2	0.0176136	FALSE	NA	NA	NA	NA
chr1	246695438	246700614	AL591848.2	0.074772	FALSE	NA	NA	NA	NA
chr1	246702549	246712507	AL591848.2	0.204193	FALSE	NA	NA	NA	NA
chr1	246723591	246724000	SCCPDH	0.0113409	FALSE	NA	NA	NA	NA
chr1	246724564	246728841	SCCPDH	0.0665786	FALSE	NA	NA	NA	NA
chr1	246733468	246734340	SCCPDH	0.00818452	FALSE	NA	NA	NA	NA
chr1	246758135	246760732	SCCPDH	0.00892857	FALSE	NA	NA	NA	NA
chr1	246772089	246774304	KIF28P,AL591848.4	0.00892857	FALSE	NA	NA	NA	NA
chr1	246779178	246783171	KIF28P,LINC01341	0.0203673	FALSE	NA	NA	NA	NA
chr1	246783347	246786139	KIF28P,LINC01341	0.0196387	FALSE	NA	NA	NA	NA
chr1	246787861	246788482	KIF28P,LINC01341	0.0113636	FALSE	NA	NA	NA	NA
chr1	246788753	246790256	KIF28P,LINC01341	0.0271287	FALSE	NA	NA	NA	NA
chr1	246793213	246793907	KIF28P	0.0133929	FALSE	NA	NA	NA	NA
chr1	246793973	246796114	KIF28P	0.0404919	FALSE	NA	NA	NA	NA
chr1	246798202	246798527	KIF28P	0.00568182	FALSE	NA	NA	NA	NA
chr1	246815266	246816769	KIF28P	0	FALSE	NA	NA	NA	NA
chr1	246819427	246823406	KIF28P	0.00621345	FALSE	NA	NA	NA	NA
chr1	246885078	246885498	AHCTF1	0.00694444	FALSE	NA	NA	NA	NA
chr1	246923077	246925986	AHCTF1	0.0206937	FALSE	NA	NA	NA	NA
chr1	246928148	246931345	AHCTF1	0.120637	FALSE	NA	NA	NA	NA
chr1	246947726	246949713	ZNF670-ZNF695,ZNF695	0.0220982	FALSE	NA	NA	NA	NA
chr1	246959363	246964619	ZNF670-ZNF695,ZNF695	0.129909	FALSE	NA	NA	NA	NA
chr1	247077612	247078040	ZNF670-ZNF695,ZNF670	0.008121	FALSE	NA	NA	NA	NA
chr1	247079297	247079785	ZNF670-ZNF695	0.00251671	FALSE	NA	NA	NA	NA
chr1	247102524	247103809	ZNF669	0.0284157	FALSE	NA	NA	NA	NA
chr1	247104818	247105249	ZNF669	0.0127054	FALSE	NA	NA	NA	NA
chr1	247110524	247112955	C1orf229	0.0898842	FALSE	NA	NA	NA	NA
chr1	247172158	247174571	ZNF124	0.0836413	FALSE	NA	NA	NA	NA
chr1	247207216	247210549	AL390728.4	0.102591	FALSE	NA	NA	NA	NA
chr1	247210932	247213339	AL390728.5	0.0234858	FALSE	NA	NA	NA	NA
chr1	247293723	247296905	RF00019	0.0357143	FALSE	stem cell derived cell line	0.571429	NA	NA
chr1	247297044	247297992	ZNF496	0.0178571	FALSE	NA	NA	NA	NA
chr1	247315869	247319414	ZNF496	0.00572264	FALSE	NA	NA	NA	NA
chr1	247321498	247338467	ZNF496	0.280555	FALSE	NA	NA	NA	NA
chr1	247347728	247348462	ZNF496	0.00236335	FALSE	NA	NA	NA	NA
chr1	247356625	247361959	ZNF496	0.102628	FALSE	NA	NA	NA	NA
chr1	247362043	247362674	ZNF496	0.0100806	FALSE	NA	NA	NA	NA
chr1	247367629	247368896	ZNF496	0.0172123	FALSE	NA	NA	NA	NA
chr1	247384992	247385408	NLRP3	0.00117925	FALSE	NA	NA	NA	NA
chr1	247385553	247388333	NLRP3	0.0397139	FALSE	NA	NA	NA	NA
chr1	247388486	247392560	NLRP3	0.082413	FALSE	NA	NA	NA	NA
chr1	247400385	247403630	NLRP3	0.0439775	FALSE	NA	NA	NA	NA
chr1	247404308	247423165	NLRP3	0.183528	FALSE	NA	NA	NA	NA
chr1	247424421	247425113	NLRP3	0.0137221	FALSE	NA	NA	NA	NA
chr1	247425230	247426099	NLRP3	0.00921955	FALSE	NA	NA	NA	NA
chr1	247429216	247448365	NLRP3	0.160326	FALSE	NA	NA	NA	NA
chr1	247448456	247448779	NLRP3	0.00854129	FALSE	NA	NA	NA	NA
chr1	247451273	247458464	OR2B11	0.138022	FALSE	NA	NA	NA	NA
chr1	247475957	247476936	OR2W5	0.00535714	FALSE	NA	NA	NA	NA
chr1	247493321	247495941	OR2W5	0.00777478	FALSE	NA	NA	NA	NA
chr1	247539881	247541255	GCSAML	0	FALSE	NA	NA	NA	NA
chr1	247542608	247543324	GCSAML	0	FALSE	NA	NA	NA	NA
chr1	247546888	247548197	GCSAML	0	FALSE	NA	NA	NA	NA
chr1	247647572	247648754	AL390860.1	0.0137235	FALSE	NA	NA	NA	NA
chr1	247701080	247702614	AL390860.1	0	FALSE	NA	NA	NA	NA
chr1	247840397	247841593	OR11L1	0.000730994	FALSE	NA	NA	NA	NA
chr1	247851555	247852834	TRIM58	0.0142999	FALSE	NA	NA	NA	NA
chr1	247853115	247858333	TRIM58	0.0169854	FALSE	NA	NA	NA	NA
chr1	247907410	247909093	OR2W3	0.00653718	FALSE	NA	NA	NA	NA
chr1	247914863	247916400	OR2T8	0.00520833	FALSE	NA	NA	NA	NA
chr1	247963503	247963936	OR2AK2	0	FALSE	NA	NA	NA	NA
chr1	248415887	248419109	OR2T1	0.0109649	FALSE	NA	NA	NA	NA
chr1	248482582	248483511	AC138089.1	0.0299708	FALSE	NA	NA	NA	NA
chr1	248564586	248565527	AC098483.1	0.0296053	FALSE	NA	NA	NA	NA
chr1	248662886	248664474	OR2T27	0.00892857	FALSE	NA	NA	NA	NA
chr1	248704353	248704975	CR589904.1	0	FALSE	NA	NA	NA	NA
chr1	248706938	248713049	CR589904.1,CR589904.2	0.0904718	FALSE	NA	NA	NA	NA
chr1	248736413	248742411	LYPD8	0.0357639	FALSE	neutrophil	0.572222	NA	NA
chr1	248742795	248746823	LYPD8	0.0131944	FALSE	NA	NA	NA	NA
chr1	248748036	248760158	LYPD8	0.0678346	FALSE	neutrophil	0.727778	NA	NA
chr1	248777952	248781332	DPY19L4P1	0.011807	FALSE	NA	NA	NA	NA
chr1	248782053	248794885	DPY19L4P1	0.120885	FALSE	NA	NA	NA	NA
chr1	248800957	248803102	SH3BP5L	0.0663018	FALSE	neutrophil	0.866667	NA	NA
chr1	248803284	248826048	SH3BP5L	0.679079	FALSE	NA	NA	NA	NA
chr1	248826429	248829736	SH3BP5L,MIR3124	0.0893081	FALSE	NA	NA	NA	NA
chr1	248833364	248835627	ZNF672	0.0221902	FALSE	NA	NA	NA	NA
chr1	248836454	248844050	ZNF672	0.191375	FALSE	NA	NA	NA	NA
chr1	248851223	248860746	ZNF692,AL672291.1	0.294386	FALSE	NA	NA	NA	NA
chr1	248862032	248864837	AL672291.1	0.178142	FALSE	NA	NA	NA	NA
chr1	248883860	248889860	PGBD2	0.0232143	FALSE	NA	NA	NA	NA
chr1	248906789	248910096	PGBD2	0.0612945	FALSE	NA	NA	NA	NA
chr1	248913865	248915346	PGBD2	0.000365497	FALSE	NA	NA	NA	NA
chr1	248923567	248927152	PGBD2	0.0111226	FALSE	NA	NA	NA	NA
chr1	248927340	248929079	PGBD2	0.00462963	FALSE	NA	NA	NA	NA
chr1	248945700	248946151	RPL23AP25	0.00886983	FALSE	NA	NA	NA	NA
chr10	88012	94359	IL9RP2	0.0965789	FALSE	NA	NA	NA	NA
chr10	128075	128630	ZMYND11	0.00611935	FALSE	NA	NA	NA	NA
chr10	129758	130461	ZMYND11	0.00349406	FALSE	NA	NA	NA	NA
chr10	132341	139059	ZMYND11	0.212397	FALSE	NA	NA	NA	NA
chr10	139759	144567	ZMYND11	0.0361385	FALSE	NA	NA	NA	NA
chr10	156139	157460	ZMYND11	0.015625	FALSE	NA	NA	NA	NA
chr10	159244	160806	ZMYND11	0.0115741	FALSE	NA	NA	NA	NA
chr10	178190	179449	ZMYND11	0.0104167	FALSE	NA	NA	NA	NA
chr10	191977	192247	ZMYND11	0.0137731	FALSE	NA	NA	NA	NA
chr10	200449	203020	ZMYND11	0.0450149	FALSE	NA	NA	NA	NA
chr10	217748	221766	ZMYND11	0.0271778	FALSE	NA	NA	NA	NA
chr10	227264	229678	ZMYND11	0.0248843	FALSE	NA	NA	NA	NA
chr10	234144	236430	ZMYND11	0.0278844	FALSE	NA	NA	NA	NA
chr10	241095	242185	ZMYND11	0.0206845	FALSE	NA	NA	NA	NA
chr10	281994	283494	DIP2C,RNA5SP298	0.00520833	FALSE	NA	NA	NA	NA
chr10	288002	290871	DIP2C	0.00535714	FALSE	NA	NA	NA	NA
chr10	291089	291362	DIP2C	0	FALSE	NA	NA	NA	NA
chr10	292419	294809	DIP2C	0.0125	FALSE	NA	NA	NA	NA
chr10	297214	302517	DIP2C	0.0235119	FALSE	NA	NA	NA	NA
chr10	304712	319586	DIP2C	0.157076	FALSE	NA	NA	NA	lymphocyte of B lineage
chr10	323438	334995	DIP2C	0.0870445	FALSE	NA	NA	NA	NA
chr10	337200	339799	DIP2C	0.0531047	FALSE	NA	NA	NA	NA
chr10	351137	353307	DIP2C	0.0157164	FALSE	NA	NA	NA	NA
chr10	364136	367164	DIP2C	0	FALSE	NA	NA	NA	NA
chr10	368275	370868	DIP2C	0.0495572	FALSE	NA	NA	NA	NA
chr10	372026	375338	DIP2C	0.0783205	FALSE	NA	NA	NA	NA
chr10	382265	382886	DIP2C	0.000730994	FALSE	NA	NA	NA	NA
chr10	387141	390340	DIP2C	0.0352334	FALSE	NA	NA	NA	NA
chr10	394025	398037	DIP2C	0.0635026	FALSE	NA	NA	NA	NA
chr10	433768	439095	DIP2C,AL669841.1	0.0266813	FALSE	NA	NA	NA	NA
chr10	449086	449700	DIP2C	0.00219298	FALSE	NA	NA	NA	NA
chr10	449802	455446	DIP2C	0.105163	FALSE	NA	NA	NA	NA
chr10	456355	459032	DIP2C	0.0653783	FALSE	brain	0.566667	NA	NA
chr10	468255	472119	DIP2C	0.0339912	FALSE	T cell	0.54386	NA	NA
chr10	480258	484646	DIP2C	0.0800752	FALSE	NA	NA	NA	NA
chr10	484930	489719	DIP2C	0.0699561	FALSE	NA	NA	NA	NA
chr10	490102	496038	DIP2C	0.15285	FALSE	NA	NA	NA	brain
chr10	497256	503082	DIP2C	0.0756814	FALSE	NA	NA	NA	NA
chr10	508912	516340	DIP2C	0.136401	FALSE	NA	NA	NA	NA
chr10	516875	523317	DIP2C	0.0709596	FALSE	brain	0.666667	NA	brain
chr10	525066	526506	DIP2C	0.009375	FALSE	NA	NA	NA	NA
chr10	526638	527844	DIP2C	0.00231481	FALSE	NA	NA	NA	NA
chr10	533233	534273	DIP2C	0.0111216	FALSE	NA	NA	NA	NA
chr10	539867	540092	DIP2C	0	FALSE	NA	NA	NA	NA
chr10	540282	549749	DIP2C	0.1077	FALSE	NA	NA	NA	NA
chr10	551250	552336	DIP2C	0.0147478	FALSE	NA	NA	NA	NA
chr10	553577	555280	DIP2C	0.00901864	FALSE	NA	NA	NA	NA
chr10	556407	557657	DIP2C	0.031887	FALSE	NA	NA	NA	NA
chr10	557898	563858	DIP2C	0.109436	FALSE	NA	NA	NA	NA
chr10	564773	565287	DIP2C	0.003125	FALSE	NA	NA	NA	NA
chr10	566100	568478	DIP2C	0.0197917	FALSE	NA	NA	NA	NA
chr10	570462	573657	DIP2C	0.0463225	FALSE	NA	NA	NA	NA
chr10	574300	577259	DIP2C	0.0689071	FALSE	NA	NA	NA	NA
chr10	580221	582754	DIP2C	0.0389137	FALSE	NA	NA	NA	NA
chr10	586254	587012	DIP2C	0.0116898	FALSE	NA	NA	NA	NA
chr10	588169	589399	DIP2C	0.0401198	FALSE	NA	NA	NA	NA
chr10	589576	589995	DIP2C	0.00984848	FALSE	NA	NA	NA	NA
chr10	597250	603068	DIP2C	0.109807	FALSE	NA	NA	NA	NA
chr10	604790	606398	DIP2C	0.0190789	FALSE	NA	NA	NA	NA
chr10	606516	608062	DIP2C	0.0248512	FALSE	NA	NA	NA	NA
chr10	610925	622284	DIP2C	0.275617	FALSE	NA	NA	NA	NA
chr10	622386	631528	DIP2C,AL358216.1	0.246223	FALSE	NA	NA	NA	NA
chr10	632903	640647	DIP2C	0.115739	FALSE	brain	0.7	NA	brain
chr10	649254	656003	DIP2C,PRR26	0.14078	FALSE	brain	0.75	NA	brain
chr10	658298	664728	DIP2C,PRR26	0.204176	FALSE	NA	NA	NA	NA
chr10	679577	685016	DIP2C	0.116921	FALSE	NA	NA	NA	NA
chr10	686424	687041	DIP2C	0.015625	FALSE	NA	NA	NA	NA
chr10	687121	689643	DIP2C	0.0393673	FALSE	NA	NA	NA	NA
chr10	690117	690845	DIP2C	0.0280189	FALSE	NA	NA	NA	NA
chr10	726719	727058	AL157709.1	0.0166546	FALSE	NA	NA	NA	NA
chr10	759513	760593	AL157709.1	0.00182749	FALSE	NA	NA	NA	NA
chr10	784357	785751	LARP4B	0.0343638	FALSE	NA	NA	NA	NA
chr10	787947	790572	LARP4B	0.0537744	FALSE	NA	NA	NA	NA
chr10	803381	806922	LARP4B	0.00499232	FALSE	NA	NA	NA	NA
chr10	816597	819752	LARP4B	0.0210565	FALSE	NA	NA	NA	NA
chr10	820679	824861	LARP4B	0.122895	FALSE	NA	NA	NA	NA
chr10	843557	847475	LARP4B	0.0499339	FALSE	NA	NA	NA	NA
chr10	851164	858257	LARP4B	0.0621767	FALSE	NA	NA	NA	NA
chr10	864973	867439	LARP4B	0.0270833	FALSE	NA	NA	NA	NA
chr10	867551	867759	LARP4B	0.0154762	FALSE	NA	NA	NA	NA
chr10	868003	873856	LARP4B	0.0780037	FALSE	hepatocyte	0.518182	NA	NA
chr10	877444	879979	LARP4B	0.0531115	FALSE	NA	NA	NA	NA
chr10	905563	905986	LARP4B	0.00856481	FALSE	NA	NA	NA	NA
chr10	906378	906817	LARP4B	0.00921966	FALSE	NA	NA	NA	NA
chr10	919218	919456	LARP4B	0.00593933	FALSE	NA	NA	NA	NA
chr10	920539	921000	LARP4B	0.00593933	FALSE	NA	NA	NA	NA
chr10	921145	922784	LARP4B	0.0250033	FALSE	NA	NA	NA	NA
chr10	922856	923494	LARP4B	0.00699666	FALSE	NA	NA	NA	NA
chr10	923792	931304	LARP4B	0.154651	FALSE	NA	NA	NA	NA
chr10	932258	937742	AL359878.2	0.027099	FALSE	NA	NA	NA	NA
chr10	938458	940297	AL359878.2	0.0215643	FALSE	NA	NA	NA	NA
chr10	943098	945428	AL359878.2	0.0420559	FALSE	NA	NA	NA	NA
chr10	955193	955740	AL359878.2	0.0104167	FALSE	NA	NA	NA	NA
chr10	969390	973500	AL359878.1	0.0572693	FALSE	NA	NA	NA	NA
chr10	984755	985311	AL359878.1	0.0155303	FALSE	NA	NA	NA	NA
chr10	985454	988136	AL359878.1,GTPBP4	0.0656408	FALSE	NA	NA	NA	NA
chr10	988711	991428	GTPBP4	0.143451	FALSE	NA	NA	NA	NA
chr10	1033505	1037705	IDI2-AS1	0.0788194	FALSE	brain	0.55	NA	NA
chr10	1041641	1046695	IDI1,IDI2-AS1	0.150397	FALSE	NA	NA	NA	NA
chr10	1047443	1048780	IDI1	0.0389299	FALSE	NA	NA	NA	NA
chr10	1049399	1056538	WDR37	0.281861	FALSE	NA	NA	NA	NA
chr10	1056961	1067173	WDR37	0.151813	FALSE	NA	NA	NA	NA
chr10	1067466	1071671	WDR37	0.0102871	FALSE	NA	NA	NA	NA
chr10	1109624	1111719	WDR37	0.0378159	FALSE	NA	NA	NA	NA
chr10	1115407	1115723	WDR37	0.00657895	FALSE	NA	NA	NA	NA
chr10	1115960	1116478	WDR37	0.00657895	FALSE	NA	NA	NA	NA
chr10	1117493	1117870	WDR37	0.00402047	FALSE	NA	NA	NA	NA
chr10	1122514	1122934	WDR37	0	FALSE	NA	NA	NA	NA
chr10	1148828	1151914	LINC00200	0.00297619	FALSE	NA	NA	NA	NA
chr10	1153028	1153524	LINC00200	0.00231481	FALSE	NA	NA	NA	NA
chr10	1185675	1189766	ADARB2	0.0444444	FALSE	NA	NA	NA	NA
chr10	1193183	1194435	ADARB2	0.00568348	FALSE	NA	NA	NA	NA
chr10	1197832	1200454	ADARB2	0.0522321	FALSE	NA	NA	NA	NA
chr10	1200786	1201128	ADARB2	0.0125	FALSE	NA	NA	NA	NA
chr10	1240229	1242940	ADARB2	0.018938	FALSE	NA	NA	NA	NA
chr10	1247755	1249899	ADARB2	0.00833333	FALSE	NA	NA	NA	NA
chr10	1253504	1258234	ADARB2	0.00970395	FALSE	NA	NA	NA	NA
chr10	1287673	1288803	ADARB2	0.009375	FALSE	NA	NA	NA	NA
chr10	1289348	1290096	ADARB2,AL392083.1	0.0121633	FALSE	NA	NA	NA	NA
chr10	1293370	1294834	ADARB2	0.0200084	FALSE	NA	NA	NA	NA
chr10	1297103	1298503	ADARB2	0.025	FALSE	NA	NA	NA	NA
chr10	1309017	1309775	ADARB2	0.0338542	FALSE	NA	NA	NA	NA
chr10	1310793	1311848	ADARB2	0.0267857	FALSE	NA	NA	NA	NA
chr10	1347591	1349185	ADARB2	0.00446429	FALSE	NA	NA	NA	NA
chr10	1357881	1361096	ADARB2,AL513304.1	0.0240708	FALSE	NA	NA	NA	NA
chr10	1410083	1414208	ADARB2	0.0107143	FALSE	NA	NA	NA	NA
chr10	1419299	1428267	ADARB2	0.0322264	FALSE	NA	NA	NA	NA
chr10	1432246	1433484	ADARB2	0.00925926	FALSE	NA	NA	NA	NA
chr10	1450065	1451616	ADARB2	0.00462963	FALSE	NA	NA	NA	NA
chr10	1453847	1454638	ADARB2	0.00357143	FALSE	NA	NA	NA	NA
chr10	1454761	1457003	ADARB2	0.00535714	FALSE	NA	NA	NA	NA
chr10	1460806	1464482	ADARB2	0.00535714	FALSE	NA	NA	NA	NA
chr10	1464577	1467982	ADARB2	0.00568182	FALSE	NA	NA	NA	NA
chr10	1474571	1478237	ADARB2	0.0150568	FALSE	NA	NA	NA	NA
chr10	1484121	1484344	ADARB2	0.00231481	FALSE	NA	NA	NA	NA
chr10	1485421	1493250	ADARB2	0.0267857	FALSE	NA	NA	NA	NA
chr10	1524353	1524645	ADARB2	0	FALSE	NA	NA	NA	NA
chr10	1525370	1526661	ADARB2,ADARB2-AS1	0	FALSE	NA	NA	NA	NA
chr10	1531312	1533048	ADARB2,ADARB2-AS1	0	FALSE	NA	NA	NA	NA
chr10	1571462	1582468	ADARB2	0.0178571	FALSE	NA	NA	NA	NA
chr10	1608246	1609042	ADARB2	0.00758929	FALSE	NA	NA	NA	NA
chr10	1631877	1632793	ADARB2	0	FALSE	NA	NA	NA	NA
chr10	1660532	1663632	ADARB2	0.0339286	FALSE	lymphocyte of B lineage	0.542857	NA	NA
chr10	1676521	1678583	ADARB2	0.00178571	FALSE	NA	NA	NA	NA
chr10	1705964	1707351	ADARB2	0.0151942	FALSE	NA	NA	NA	NA
chr10	1735278	1738380	ADARB2	0.0397256	FALSE	NA	NA	NA	NA
chr10	1754413	1755600	ADARB2	0.0379735	FALSE	NA	NA	NA	NA
chr10	1857901	1858834	ADARB2	0	FALSE	NA	NA	NA	NA
chr10	1922690	1924293	LINC00700	0.00921575	FALSE	NA	NA	NA	NA
chr10	1937932	1938455	LINC00700	0.000365497	FALSE	NA	NA	NA	NA
chr10	1938597	1940706	LINC00700	0.00475146	FALSE	NA	NA	NA	NA
chr10	2020299	2020991	LINC00700	0	FALSE	NA	NA	NA	NA
chr10	2021081	2021755	LINC00700	0	FALSE	NA	NA	NA	NA
chr10	2202263	2203106	RNU6-576P	0.0178571	FALSE	NA	NA	NA	NA
chr10	2851605	2851931	AC026396.1	0.015625	FALSE	NA	NA	NA	NA
chr10	2883260	2883527	AC026396.1	0	FALSE	NA	NA	NA	NA
chr10	2884218	2889149	AC026396.1	0.00231481	FALSE	NA	NA	NA	NA
chr10	2890699	2892114	AC026396.1	0	FALSE	NA	NA	NA	NA
chr10	2896730	2900900	AC026396.1	0.00260417	FALSE	NA	NA	NA	NA
chr10	2909137	2913656	AC026396.1	0.00260417	FALSE	NA	NA	NA	NA
chr10	2920190	2921460	AC026396.1	0.0227273	FALSE	NA	NA	NA	NA
chr10	2921672	2923013	AC026396.1	0	FALSE	NA	NA	NA	NA
chr10	2923366	2924278	AC026396.1	0	FALSE	NA	NA	NA	NA
chr10	2924528	2927251	AC026396.1	0.00260417	FALSE	NA	NA	NA	NA
chr10	2928084	2928852	AC026396.1	0.00446429	FALSE	NA	NA	NA	NA
chr10	2963276	2964072	AC026396.1	0.03125	FALSE	stem cell derived cell line	0.5	NA	NA
chr10	2978726	2979680	AL731533.1	0.00380184	FALSE	NA	NA	NA	NA
chr10	2979848	2980465	AL731533.1	0.00201613	FALSE	NA	NA	NA	NA
chr10	2980765	2982465	AL731533.1	0	FALSE	NA	NA	NA	NA
chr10	2982548	2982991	AL731533.1	0.00535714	FALSE	NA	NA	NA	NA
chr10	2984391	2988080	AL731533.1	0.0147893	FALSE	NA	NA	NA	NA
chr10	2993566	2995625	AL731533.1	0.03125	FALSE	NA	NA	NA	NA
chr10	3007825	3010346	AL731533.1	0.00707672	FALSE	NA	NA	NA	NA
chr10	3033566	3038044	AL731533.1	0.0365526	FALSE	NA	NA	NA	NA
chr10	3044886	3049263	AL731533.2	0.143669	FALSE	NA	NA	NA	NA
chr10	3052704	3053455	AL731533.2	0.00865801	FALSE	NA	NA	NA	NA
chr10	3054361	3055644	AL731533.2	0.0192318	FALSE	NA	NA	NA	NA
chr10	3056362	3058751	AL731533.2	0.0200566	FALSE	NA	NA	NA	NA
chr10	3063913	3064849	AL731533.2	0.00595238	FALSE	NA	NA	NA	NA
chr10	3064896	3065512	AL731533.2	0.00297619	FALSE	NA	NA	NA	NA
chr10	3065857	3074976	PFKP,AL731533.2	0.131329	FALSE	NA	NA	NA	NA
chr10	3077539	3079171	PFKP	0.0352088	FALSE	NA	NA	NA	NA
chr10	3085883	3086360	PFKP	0.00558036	FALSE	NA	NA	NA	NA
chr10	3087175	3087407	PFKP	0.00558036	FALSE	NA	NA	NA	NA
chr10	3089738	3098541	PFKP	0.225152	FALSE	NA	NA	NA	NA
chr10	3098640	3100160	PFKP	0.0139107	FALSE	NA	NA	NA	NA
chr10	3102372	3105759	PFKP	0.0326756	FALSE	NA	NA	NA	NA
chr10	3107026	3107514	PFKP	0.0125	FALSE	NA	NA	NA	NA
chr10	3107699	3109364	PFKP	0.0418981	FALSE	NA	NA	NA	NA
chr10	3110501	3112425	PFKP	0.0118304	FALSE	NA	NA	NA	NA
chr10	3125829	3128141	PFKP	0.0420725	FALSE	NA	NA	NA	NA
chr10	3135879	3138304	AL451164.3,PFKP,PITRM1	0.0458333	FALSE	NA	NA	NA	NA
chr10	3168767	3169539	PITRM1	0.00848214	FALSE	NA	NA	NA	NA
chr10	3169815	3172360	PITRM1	0.0632145	FALSE	NA	NA	NA	NA
chr10	3173194	3174176	PITRM1	0.00564353	FALSE	NA	NA	NA	NA
chr10	3186095	3187324	PITRM1	0.0138889	FALSE	NA	NA	NA	NA
chr10	3196622	3198781	PITRM1	0.035089	FALSE	NA	NA	NA	NA
chr10	3226289	3229576	AL451164.2	0.038643	FALSE	NA	NA	NA	NA
chr10	3248504	3249044	AL451164.1	0.0123595	FALSE	NA	NA	NA	NA
chr10	3249121	3249579	AL451164.1	0.00938327	FALSE	NA	NA	NA	NA
chr10	3263074	3265931	AL139280.1	0.0376933	FALSE	NA	NA	NA	NA
chr10	3269982	3271835	AL139280.1	0.014881	FALSE	NA	NA	NA	NA
chr10	3292362	3295031	AL139280.1	0.0262415	FALSE	NA	NA	NA	NA
chr10	3324374	3324885	AL139280.1	0.0107308	FALSE	NA	NA	NA	NA
chr10	3329696	3332168	AL139280.1	0.0351054	FALSE	NA	NA	NA	NA
chr10	3364623	3366584	AL139280.1	0.0125487	FALSE	NA	NA	NA	NA
chr10	3398696	3400396	AL357833.1	0.0277056	FALSE	NA	NA	NA	NA
chr10	3419521	3428728	AL357833.1	0.101856	FALSE	NA	NA	NA	NA
chr10	3451104	3454087	AL357833.1	0.0484189	FALSE	NA	NA	NA	NA
chr10	3454672	3456527	AL357833.1	0.0228035	FALSE	NA	NA	NA	NA
chr10	3463864	3474718	AL357833.1	0.286544	FALSE	NA	NA	NA	NA
chr10	3474962	3479404	AL357833.1	0.0430839	FALSE	NA	NA	NA	NA
chr10	3479671	3488198	AL357833.1	0.158433	FALSE	NA	NA	NA	extraembryonic cell
chr10	3496110	3497023	AL357833.1	0.0316558	FALSE	NA	NA	NA	NA
chr10	3499555	3499893	AL357833.1	0.0189695	FALSE	NA	NA	NA	NA
chr10	3525328	3528746	AL357833.2	0.0380479	FALSE	NA	NA	NA	NA
chr10	3529271	3529619	AL357833.2	0.00828598	FALSE	NA	NA	NA	NA
chr10	3530876	3532127	AL357833.2	0.0170455	FALSE	NA	NA	NA	NA
chr10	3532568	3534273	AL357833.2	0.0193603	FALSE	NA	NA	NA	NA
chr10	3537837	3538574	AL357833.2	0.0104993	FALSE	NA	NA	NA	NA
chr10	3538812	3539171	AL357833.2	0.00974702	FALSE	NA	NA	NA	NA
chr10	3539275	3539981	AL357833.2	0.0137649	FALSE	NA	NA	NA	NA
chr10	3542319	3542910	AL357833.2	0.0108714	FALSE	NA	NA	NA	NA
chr10	3548591	3549651	AL357833.2	0.00357143	FALSE	NA	NA	NA	NA
chr10	3554073	3555310	AL357833.2	0.00292398	FALSE	NA	NA	NA	NA
chr10	3563374	3563767	AL357833.2	0	FALSE	NA	NA	NA	NA
chr10	3566646	3572085	AL357833.2	0.0344429	FALSE	NA	NA	NA	NA
chr10	3591178	3594365	AL357833.2	0.00868056	FALSE	NA	NA	NA	NA
chr10	3621948	3628084	AL357833.2	0.042331	FALSE	NA	NA	NA	NA
chr10	3653010	3653429	AL450322.2	0.000347222	FALSE	NA	NA	NA	NA
chr10	3653737	3657464	AL450322.2	0.0383147	FALSE	NA	NA	NA	NA
chr10	3658640	3660995	AL450322.2	0.0313853	FALSE	NA	NA	NA	NA
chr10	3664358	3672930	AL450322.2	0.172726	FALSE	NA	NA	NA	NA
chr10	3702148	3703303	AL450322.2	0.0178346	FALSE	NA	NA	NA	NA
chr10	3714433	3716449	AL450322.2	0.0153302	FALSE	NA	NA	NA	NA
chr10	3718140	3723289	AL450322.2	0.0255325	FALSE	NA	NA	NA	NA
chr10	3739526	3742110	AL450322.2	0.0139603	FALSE	NA	NA	NA	NA
chr10	3744435	3744853	AL450322.2	0.0113636	FALSE	NA	NA	NA	NA
chr10	3744896	3751555	AL450322.2	0.187942	FALSE	NA	NA	NA	mesoderm-derived structure
chr10	3754230	3771393	AL450322.2,AL450322.1	0.278377	FALSE	NA	NA	NA	NA
chr10	3772217	3784523	KLF6	0.34084	FALSE	NA	NA	NA	NA
chr10	3786031	3786325	KLF6	0.00215121	FALSE	NA	NA	NA	NA
chr10	3786411	3787032	KLF6	0.00215121	FALSE	NA	NA	NA	NA
chr10	3792271	3793066	KLF6	0.0164591	FALSE	NA	NA	NA	NA
chr10	3800301	3814649	KLF6	0.339506	FALSE	NA	NA	NA	NA
chr10	3824783	3832894	AL513303.2	0.190758	FALSE	NA	NA	NA	NA
chr10	3834223	3837054	AL513303.2	0.0211643	FALSE	NA	NA	NA	NA
chr10	3847458	3855039	AL513303.2	0.311591	FALSE	NA	NA	NA	NA
chr10	3865496	3870319	AL513303.2	0.0440299	FALSE	NA	NA	NA	NA
chr10	3871232	3878602	AL513303.1	0.19431	FALSE	NA	NA	NA	NA
chr10	3880894	3883988	AL513303.1	0.0427489	FALSE	extraembryonic cell	0.588745	NA	NA
chr10	3885343	3897992	AL513303.1	0.161952	FALSE	NA	NA	NA	NA
chr10	3900402	3906060	AL513303.1	0.0871122	FALSE	NA	NA	NA	NA
chr10	3906119	3908013	AL513303.1	0.0326975	FALSE	NA	NA	NA	NA
chr10	3926761	3927381	AL513303.1	0.0082672	FALSE	NA	NA	NA	NA
chr10	3929641	3930275	AL513303.1	0.0124726	FALSE	NA	NA	NA	NA
chr10	3934627	3935236	AL513303.1	0.00772504	FALSE	NA	NA	NA	NA
chr10	3935705	3936051	AL513303.1	0.00788865	FALSE	NA	NA	NA	NA
chr10	3936130	3936791	AL513303.1	0.0144676	FALSE	NA	NA	NA	NA
chr10	3942254	3943303	AL513303.1	0.00334169	FALSE	NA	NA	NA	NA
chr10	3945112	3952435	AL513303.1	0.0463181	FALSE	NA	NA	NA	NA
chr10	3959023	3962639	AL513303.1	0.00621345	FALSE	NA	NA	NA	NA
chr10	3963318	3965458	MIR6078	0.0233918	FALSE	NA	NA	NA	NA
chr10	3968367	3974619	MIR6078	0.121493	FALSE	NA	NA	NA	NA
chr10	3974999	3983254	MIR6078	0.0605079	FALSE	NA	NA	NA	NA
chr10	3987284	3988465	MIR6078	0.0166823	FALSE	NA	NA	NA	NA
chr10	3995465	3996542	MIR6078	0.0170624	FALSE	NA	NA	NA	NA
chr10	4004970	4006952	MIR6078	0.0139607	FALSE	NA	NA	NA	NA
chr10	4034778	4035916	AC025822.1	0.00690267	FALSE	NA	NA	NA	NA
chr10	4042967	4043190	AC025822.2	0	FALSE	NA	NA	NA	NA
chr10	4043226	4044932	AC025822.2	0.00697879	FALSE	NA	NA	NA	NA
chr10	4054521	4054841	AC025822.2	0.00138889	FALSE	NA	NA	NA	NA
chr10	4058307	4060890	AC025822.2	0.0364877	FALSE	NA	NA	NA	NA
chr10	4060990	4063178	AC025822.2	0.0277325	FALSE	NA	NA	NA	NA
chr10	4066004	4070913	AC025822.2	0.111237	FALSE	NA	NA	NA	NA
chr10	4073339	4076563	AC025822.2	0.0306787	FALSE	NA	NA	NA	NA
chr10	4078987	4084383	AC025822.2	0.0948078	FALSE	NA	NA	NA	NA
chr10	4120419	4124423	AC025822.2	0.0370359	FALSE	NA	NA	NA	NA
chr10	4126916	4133920	AC025822.2	0.204599	FALSE	NA	NA	NA	NA
chr10	4134241	4138273	AC025822.2	0.0185881	FALSE	NA	NA	NA	NA
chr10	4175693	4176632	LINC00702	0.00178571	FALSE	NA	NA	NA	NA
chr10	4196072	4198484	LINC00702	0.0366541	FALSE	NA	NA	NA	NA
chr10	4214810	4215496	LINC00702	0.0143327	FALSE	NA	NA	NA	NA
chr10	4240478	4244712	LINC00702	0.0301803	FALSE	NA	NA	NA	NA
chr10	4244774	4245201	LINC00702	0.00982863	FALSE	NA	NA	NA	NA
chr10	4247199	4247786	LINC00702	0.00752315	FALSE	NA	NA	NA	NA
chr10	4260039	4260468	LINC00702	0.0197173	FALSE	NA	NA	NA	NA
chr10	4262611	4264536	LINC00702	0.0392623	FALSE	NA	NA	NA	NA
chr10	4264780	4265112	LINC00702	0.00732173	FALSE	NA	NA	NA	NA
chr10	4265482	4268191	LINC00702	0.0646416	FALSE	NA	NA	NA	NA
chr10	4269985	4271117	LINC00702	0.0228362	FALSE	NA	NA	NA	NA
chr10	4279051	4284973	LINC00702	0.0677525	FALSE	NA	NA	NA	NA
chr10	4307008	4307271	LINC00702	0.0122354	FALSE	NA	NA	NA	NA
chr10	4315101	4316828	LINC00703	0.020916	FALSE	NA	NA	NA	NA
chr10	4343792	4346502	LINC00703	0.0384231	FALSE	NA	NA	NA	NA
chr10	4351666	4355149	LINC00703	0.0418864	FALSE	NA	NA	NA	NA
chr10	4370223	4370998	LINC00703	0.0127752	FALSE	NA	NA	NA	NA
chr10	4372884	4374431	LINC00703	0.015625	FALSE	NA	NA	NA	NA
chr10	4450275	4451315	AC022535.1	0.013456	FALSE	NA	NA	NA	NA
chr10	4451424	4452537	AC022535.1	0.00378341	FALSE	NA	NA	NA	NA
chr10	4452622	4452844	AC022535.1	0	FALSE	NA	NA	NA	NA
chr10	4469657	4470236	AC022535.1	0.0078125	FALSE	NA	NA	NA	NA
chr10	4497719	4499526	RNU6-163P	0.053373	FALSE	NA	NA	NA	NA
chr10	4510903	4511588	RNU6-163P	0.0104167	FALSE	NA	NA	NA	NA
chr10	4511997	4512490	RNU6-163P	0.0104167	FALSE	NA	NA	NA	NA
chr10	4512724	4513322	RNU6-163P	0.0133664	FALSE	NA	NA	NA	NA
chr10	4513427	4516914	RNU6-163P	0.0918624	FALSE	NA	NA	NA	NA
chr10	4519453	4520744	RNU6-163P	0.00933728	FALSE	NA	NA	NA	NA
chr10	4525015	4525797	RNU6-163P	0.0078125	FALSE	NA	NA	NA	NA
chr10	4526283	4526901	RNU6-163P	0.0133929	FALSE	NA	NA	NA	NA
chr10	4527014	4528119	RNU6-163P	0.0176505	FALSE	NA	NA	NA	NA
chr10	4532244	4532607	RNU6-163P	0.0127315	FALSE	NA	NA	NA	NA
chr10	4533455	4533869	RNU6-163P	0.0121528	FALSE	NA	NA	NA	NA
chr10	4541119	4542326	RNU6-163P	0.0234215	FALSE	NA	NA	NA	NA
chr10	4586672	4586923	MANCR	0.020544	FALSE	NA	NA	NA	NA
chr10	4587358	4587579	MANCR	0.0179398	FALSE	NA	NA	NA	NA
chr10	4639923	4641670	MANCR	0.0197586	FALSE	NA	NA	NA	NA
chr10	4646623	4647640	MANCR	0.00558036	FALSE	NA	NA	NA	NA
chr10	4650304	4651013	MANCR	0.0154183	FALSE	NA	NA	NA	NA
chr10	4651952	4652190	MANCR	0.00268031	FALSE	NA	NA	NA	NA
chr10	4658217	4659183	MANCR,LINC00705	0.0193603	FALSE	NA	NA	NA	NA
chr10	4660168	4666112	MANCR,LINC00705	0.161111	FALSE	NA	NA	NA	NA
chr10	4670488	4673532	MANCR	0.0257523	FALSE	NA	NA	NA	NA
chr10	4674461	4674967	MANCR	0.0115741	FALSE	NA	NA	NA	NA
chr10	4678157	4679584	MANCR	0.0214094	FALSE	NA	NA	NA	NA
chr10	4684804	4686708	MANCR	0.0210896	FALSE	NA	NA	NA	NA
chr10	4688027	4689173	MANCR	0	FALSE	NA	NA	NA	NA
chr10	4691333	4692092	MANCR	0.00799663	FALSE	NA	NA	NA	NA
chr10	4703972	4705135	MANCR	0.0165731	FALSE	NA	NA	NA	NA
chr10	4763044	4765915	AKR1E2	0.0104993	FALSE	NA	NA	NA	NA
chr10	4766022	4767961	AKR1E2	0.0127315	FALSE	NA	NA	NA	NA
chr10	4770090	4773121	AKR1E2	0.0239187	FALSE	NA	NA	NA	NA
chr10	4780536	4781046	AKR1E2	0.0104167	FALSE	NA	NA	NA	NA
chr10	4787302	4788515	AKR1E2	0.0260417	FALSE	NA	NA	NA	NA
chr10	4802783	4804686	AKR1E2	0.0121528	FALSE	NA	NA	NA	NA
chr10	4810676	4815357	AKR1E2	0.0670997	FALSE	NA	NA	NA	NA
chr10	4820539	4821879	AKR1E2	0.0115959	FALSE	NA	NA	NA	NA
chr10	4830628	4832581	AKR1E2	0.0159905	FALSE	NA	NA	NA	NA
chr10	4834613	4838789	AKR1E2	0.0486633	FALSE	T cell	0.683375	NA	NA
chr10	4846659	4854005	AKR1E2	0.0747275	FALSE	NA	NA	NA	NA
chr10	4882787	4883837	AKR1C6P	0.00231481	FALSE	NA	NA	NA	NA
chr10	4902038	4903232	AKR1C6P	0.0318888	FALSE	NA	NA	NA	NA
chr10	4931050	4933344	RF00096	0.0246513	FALSE	NA	NA	NA	NA
chr10	4937888	4950251	RF00096	0.190041	FALSE	NA	NA	NA	NA
chr10	4951251	4951837	RF00096	0.00520833	FALSE	NA	NA	NA	NA
chr10	4981229	4982689	AKR1C1	0.0193292	FALSE	NA	NA	NA	NA
chr10	4982959	4983192	AKR1C1	0.00897129	FALSE	NA	NA	NA	NA
chr10	4984278	4984673	AKR1C1	0.0104167	FALSE	NA	NA	NA	NA
chr10	4984793	4984998	AKR1C1	0.0133929	FALSE	NA	NA	NA	NA
chr10	4985397	4985643	AKR1C2	0.015625	FALSE	NA	NA	NA	NA
chr10	5012908	5014164	AKR1C2	0.00925926	FALSE	NA	NA	NA	NA
chr10	5017699	5021340	AKR1C2	0.0992964	FALSE	NA	NA	NA	NA
chr10	5021709	5026449	AKR1C2	0.0504212	FALSE	NA	NA	NA	NA
chr10	5033740	5034094	AKR1C3	0.0072338	FALSE	NA	NA	NA	NA
chr10	5037912	5038375	AKR1C3	0.0131579	FALSE	NA	NA	NA	NA
chr10	5040266	5051194	AKR1C3	0.0657659	FALSE	NA	NA	NA	NA
chr10	5068140	5074350	AKR1C3	0.17275	FALSE	NA	NA	NA	NA
chr10	5078286	5080917	AKR1C3	0.00231481	FALSE	NA	NA	NA	NA
chr10	5116557	5117059	AKR1C5P	0	FALSE	NA	NA	NA	NA
chr10	5117971	5118558	AKR1C5P	0.0113636	FALSE	NA	NA	NA	NA
chr10	5122620	5128161	AKR1C5P	0.0414009	FALSE	NA	NA	NA	NA
chr10	5142175	5142754	AKR1C5P	0.00657895	FALSE	NA	NA	NA	NA
chr10	5146342	5151453	AKR1C8P	0.0472488	FALSE	NA	NA	NA	NA
chr10	5185235	5186241	AKR1C8P	0.00260417	FALSE	NA	NA	NA	NA
chr10	5187010	5188780	AKR1C8P	0.00925926	FALSE	NA	NA	NA	NA
chr10	5194756	5195820	AKR1C4	0.0113636	FALSE	NA	NA	NA	NA
chr10	5233128	5235934	AL355303.1	0.0578276	FALSE	NA	NA	NA	NA
chr10	5243048	5244714	AL355303.1	0.0170455	FALSE	NA	NA	NA	NA
chr10	5274888	5276044	AKR1C7P	0.0107654	FALSE	NA	NA	NA	NA
chr10	5282149	5286975	AKR1C7P	0.143834	FALSE	NA	NA	NA	NA
chr10	5289850	5292888	AKR1C7P	0.109414	FALSE	NA	NA	NA	NA
chr10	5292992	5300279	RPL26P28	0.132172	FALSE	NA	NA	NA	NA
chr10	5313267	5315462	RPL26P28	0.00109649	FALSE	NA	NA	NA	NA
chr10	5316191	5319142	RPL26P28	0.0253848	FALSE	NA	NA	NA	NA
chr10	5320776	5321542	RPL26P28	0.0115741	FALSE	NA	NA	NA	NA
chr10	5334058	5335573	AL683826.1	0	FALSE	NA	NA	NA	NA
chr10	5413094	5413439	NET1	0.00557383	FALSE	NA	NA	NA	NA
chr10	5416454	5416992	NET1	0.01875	FALSE	NA	NA	NA	NA
chr10	5441786	5450738	NET1	0.087299	FALSE	NA	NA	NA	NA
chr10	5453302	5453899	NET1	0.0137061	FALSE	NA	NA	NA	NA
chr10	5459037	5459419	NET1	0.0128256	FALSE	NA	NA	NA	NA
chr10	5460131	5470692	NET1	0.143553	FALSE	NA	NA	NA	NA
chr10	5476916	5479608	NET1	0.0369318	FALSE	NA	NA	NA	NA
chr10	5479738	5482546	CALML5	0.0227273	FALSE	NA	NA	NA	NA
chr10	5485771	5489931	CALML5	0.0402868	FALSE	NA	NA	NA	NA
chr10	5490486	5497858	CALML5	0.0597944	FALSE	NA	NA	NA	NA
chr10	5498248	5500265	CALML5	0.0121633	FALSE	NA	NA	NA	NA
chr10	5501638	5508481	CALML5	0.0919326	FALSE	NA	NA	NA	NA
chr10	5512345	5514002	CALML3-AS1	0.00633528	FALSE	NA	NA	NA	NA
chr10	5515927	5517718	CALML3-AS1	0.00328947	FALSE	NA	NA	NA	NA
chr10	5517919	5519129	CALML3-AS1	0	FALSE	NA	NA	NA	NA
chr10	5524216	5541355	CALML3,CALML3-AS1,AL732437.1	0.140094	FALSE	NA	NA	NA	NA
chr10	5542792	5558059	CALML3	0.313065	FALSE	NA	NA	NA	NA
chr10	5558398	5560816	CALML3	0.0265896	FALSE	NA	NA	NA	NA
chr10	5562834	5567100	AL365356.5	0.0822161	FALSE	NA	NA	NA	NA
chr10	5569689	5577087	AL365356.5	0.106088	FALSE	NA	NA	NA	NA
chr10	5580359	5592931	AL365356.5	0.22017	FALSE	NA	NA	NA	NA
chr10	5593836	5598010	AL365356.5	0.059243	FALSE	NA	NA	NA	NA
chr10	5601608	5602020	AL365356.5	0.00865801	FALSE	NA	NA	NA	NA
chr10	5608296	5616257	AL365356.4	0.137478	FALSE	NA	NA	NA	NA
chr10	5616606	5621071	AL365356.3	0.0868979	FALSE	NA	NA	NA	NA
chr10	5622301	5624013	AL365356.2	0.0816343	FALSE	NA	NA	NA	NA
chr10	5625126	5634503	RN7SL445P,AL365356.2	0.10396	FALSE	NA	NA	NA	NA
chr10	5643306	5668041	ASB13	0.352031	FALSE	NA	NA	NA	NA
chr10	5683907	5684582	FAM208B	0.00769728	FALSE	NA	NA	NA	NA
chr10	5685362	5703478	FAM208B	0.178273	FALSE	NA	NA	NA	NA
chr10	5703991	5718301	FAM208B,AL365356.1	0.0685216	FALSE	NA	NA	NA	NA
chr10	5718798	5719066	FAM208B,AL365356.1	0.0163613	FALSE	NA	NA	NA	NA
chr10	5719279	5719758	FAM208B,AL365356.1	0.0120972	FALSE	NA	NA	NA	NA
chr10	5740393	5741896	FAM208B,AL365356.1	0.00178571	FALSE	NA	NA	NA	NA
chr10	5749690	5754634	FAM208B	0.0341479	FALSE	NA	NA	NA	NA
chr10	5774140	5777785	GDI2,NRBF2P5	0.145445	FALSE	NA	NA	NA	NA
chr10	5787639	5788523	GDI2	0.0148762	FALSE	NA	NA	NA	NA
chr10	5788712	5789680	GDI2	0.00255848	FALSE	NA	NA	NA	NA
chr10	5804034	5813234	GDI2	0.164063	FALSE	NA	NA	NA	NA
chr10	5813886	5821465	GDI2,AL596094.1	0.0970785	FALSE	lymphocyte of B lineage	0.532331	NA	NA
chr10	5838118	5847507	GDI2	0.0859041	FALSE	NA	NA	NA	lymphocyte of B lineage
chr10	5852157	5852500	ANKRD16	0.00535714	FALSE	NA	NA	NA	NA
chr10	5852586	5853780	ANKRD16	0.0121239	FALSE	NA	NA	NA	NA
chr10	5860156	5863383	ANKRD16,RPL12P28	0.0181723	FALSE	NA	NA	NA	NA
chr10	5876842	5877099	ANKRD16	0.0078125	FALSE	NA	NA	NA	NA
chr10	5882520	5884459	ANKRD16	0.0227273	FALSE	NA	NA	NA	NA
chr10	5887713	5889839	ANKRD16	0.0557008	FALSE	NA	NA	NA	NA
chr10	5890555	5898501	FBH1	0.127948	FALSE	NA	NA	NA	NA
chr10	5903827	5904149	FBH1	0.00178571	FALSE	NA	NA	NA	NA
chr10	5904440	5904684	FBH1	0.00357143	FALSE	NA	NA	NA	NA
chr10	5904850	5906967	FBH1	0.0136243	FALSE	NA	NA	NA	NA
chr10	5926818	5927207	FBH1	0.0104167	FALSE	NA	NA	NA	NA
chr10	5928702	5931382	FBH1	0.0224853	FALSE	NA	NA	NA	NA
chr10	5933279	5933683	FBH1	0.0113636	FALSE	NA	NA	NA	NA
chr10	5940534	5947811	AL137186.2,IL15RA	0.172595	FALSE	NA	NA	NA	NA
chr10	5949908	5951901	IL15RA	0.0353755	FALSE	NA	NA	NA	NA
chr10	5963964	5967118	IL15RA	0.0496212	FALSE	hepatocyte	0.660606	NA	NA
chr10	5969376	5977443	IL15RA	0.128178	FALSE	NA	NA	NA	NA
chr10	5987057	5988582	IL15RA	0.0113839	FALSE	NA	NA	NA	NA
chr10	6013694	6015660	IL2RA	0.0460148	FALSE	T cell	0.580284	NA	NA
chr10	6017685	6018760	IL2RA	0.00986842	FALSE	NA	NA	NA	NA
chr10	6027799	6028262	IL2RA,AL137186.1	0.00146199	FALSE	NA	NA	NA	NA
chr10	6032838	6042174	IL2RA,AL137186.1	0.0640476	FALSE	T cell	0.523141	NA	NA
chr10	6042314	6047654	IL2RA	0.0747806	FALSE	NA	NA	NA	NA
chr10	6047792	6055494	IL2RA	0.22873	FALSE	NA	NA	NA	NA
chr10	6055854	6064071	IL2RA	0.0825584	FALSE	NA	NA	NA	NA
chr10	6064938	6073899	RPL32P23	0.206473	FALSE	NA	NA	NA	NA
chr10	6082289	6085162	RBM17	0.0301078	FALSE	NA	NA	NA	NA
chr10	6085832	6088910	RBM17	0.0603253	FALSE	NA	NA	NA	NA
chr10	6089011	6097408	RBM17	0.283891	FALSE	NA	NA	NA	NA
chr10	6100067	6102544	RBM17	0.0116071	FALSE	NA	NA	NA	NA
chr10	6107964	6109899	RBM17	0.041939	FALSE	NA	NA	NA	NA
chr10	6114317	6115343	RBM17	0.0265625	FALSE	NA	NA	NA	NA
chr10	6115425	6115761	RBM17	0.0145833	FALSE	NA	NA	NA	NA
chr10	6115970	6116266	RBM17	0.009375	FALSE	NA	NA	NA	NA
chr10	6119424	6121294	RBM17	0.0189815	FALSE	NA	NA	NA	NA
chr10	6122864	6131692	RBM17	0.170455	FALSE	NA	NA	NA	NA
chr10	6134064	6137694	PFKFB3	0.0326774	FALSE	NA	NA	NA	NA
chr10	6139376	6155414	PFKFB3,RN7SKP78,MIR3155A,MIR3155B	0.371245	FALSE	NA	NA	NA	NA
chr10	6160315	6180250	PFKFB3	0.482748	FALSE	NA	NA	NA	NA
chr10	6181550	6183598	PFKFB3	0.0635324	FALSE	NA	NA	NA	NA
chr10	6187474	6188750	PFKFB3	0.0178491	FALSE	NA	NA	NA	NA
chr10	6188948	6206206	PFKFB3,AL157395.1	0.560804	FALSE	NA	NA	NA	NA
chr10	6207045	6210538	PFKFB3	0.110152	FALSE	neutrophil	0.577778	NA	neutrophil
chr10	6210956	6213384	PFKFB3	0.0888632	FALSE	NA	NA	NA	NA
chr10	6218700	6223328	PFKFB3	0.00462963	FALSE	NA	NA	NA	NA
chr10	6227283	6228931	PFKFB3	0.00752315	FALSE	NA	NA	NA	NA
chr10	6238432	6240366	PFKFB3	0.0311678	FALSE	NA	NA	NA	NA
chr10	6246419	6248621	PFKFB3	0.0306961	FALSE	NA	NA	NA	NA
chr10	6248717	6250317	PFKFB3	0.00974406	FALSE	NA	NA	NA	NA
chr10	6252563	6257466	PFKFB3	0.104114	FALSE	neutrophil	0.513836	NA	neutrophil
chr10	6265507	6277596	AL137145.2	0.186307	FALSE	NA	NA	NA	NA
chr10	6278326	6281115	AL137145.2	0.0646331	FALSE	NA	NA	NA	NA
chr10	6290500	6292283	AL137145.2	0.0383525	FALSE	NA	NA	NA	NA
chr10	6295274	6302380	AL137145.2	0.133463	FALSE	NA	NA	NA	NA
chr10	6302449	6306895	AL137145.2	0.0414649	FALSE	NA	NA	NA	NA
chr10	6314737	6315502	AL137145.2	0.00462963	FALSE	NA	NA	NA	NA
chr10	6316560	6323415	AL137145.2	0.0481151	FALSE	lymphocyte of B lineage	0.65873	NA	NA
chr10	6327200	6330441	AL137145.2	0.0713563	FALSE	NA	NA	NA	NA
chr10	6332714	6333436	AL137145.2	0.00173611	FALSE	NA	NA	NA	NA
chr10	6345266	6353992	AL137145.1	0.228567	FALSE	NA	NA	NA	NA
chr10	6361765	6364218	AL137145.1	0.0187985	FALSE	NA	NA	NA	NA
chr10	6364691	6366403	AL137145.1	0.0166171	FALSE	NA	NA	NA	NA
chr10	6366484	6366781	AL137145.1	0.0112434	FALSE	NA	NA	NA	NA
chr10	6380693	6387627	AL137145.1	0.073432	FALSE	NA	NA	NA	NA
chr10	6390640	6392204	PRKCQ	0.00729484	FALSE	NA	NA	NA	NA
chr10	6393627	6402639	PRKCQ	0.198	FALSE	NA	NA	NA	NA
chr10	6409038	6411880	PRKCQ	0.0272519	FALSE	NA	NA	NA	NA
chr10	6445931	6446347	PRKCQ	0.00592627	FALSE	NA	NA	NA	NA
chr10	6470113	6477679	PRKCQ	0.0582713	FALSE	NA	NA	NA	NA
chr10	6481968	6484868	PRKCQ	0.017919	FALSE	NA	NA	NA	NA
chr10	6489737	6496205	PRKCQ	0.0295708	FALSE	NA	NA	NA	NA
chr10	6496608	6501629	PRKCQ	0.060797	FALSE	NA	NA	NA	NA
chr10	6501745	6502989	PRKCQ	0.00557383	FALSE	NA	NA	NA	NA
chr10	6507620	6508161	PRKCQ	0.00219298	FALSE	NA	NA	NA	NA
chr10	6512627	6522397	PRKCQ	0.0484353	FALSE	T cell	0.604971	NA	NA
chr10	6525501	6546682	PRKCQ	0.0987579	FALSE	T cell	0.712457	NA	T cell
chr10	6549014	6549381	PRKCQ	0.00146199	FALSE	NA	NA	NA	NA
chr10	6551536	6604444	PRKCQ,PRKCQ-AS1	0.224442	FALSE	NA	NA	NA	T cell
chr10	6605775	6608310	PRKCQ-AS1	0.0267178	FALSE	NA	NA	NA	NA
chr10	6609453	6613462	PRKCQ-AS1	0.00950292	FALSE	NA	NA	NA	NA
chr10	6623856	6624273	AL158210.1	0.013097	FALSE	NA	NA	NA	NA
chr10	6625614	6626433	AL158210.1	0.00219298	FALSE	NA	NA	NA	NA
chr10	6642099	6645277	AL158210.1	0.00548246	FALSE	NA	NA	NA	NA
chr10	6665103	6667089	AL158210.2	0.00657895	FALSE	NA	NA	NA	NA
chr10	6721303	6723713	AL158210.2,LINP1	0.0343915	FALSE	NA	NA	NA	NA
chr10	6728548	6730190	AL158210.2,LINP1	0.0101273	FALSE	NA	NA	NA	NA
chr10	6730263	6731017	AL158210.2,LINP1	0.00752315	FALSE	NA	NA	NA	NA
chr10	6735858	6739359	AL158210.2,LINP1,AL392086.3	0.0459228	FALSE	NA	NA	NA	NA
chr10	6747837	6751061	AL158210.2,AL392086.3	0.0170387	FALSE	NA	NA	NA	NA
chr10	6751260	6754105	AL158210.2,AL392086.3	0.0195685	FALSE	NA	NA	NA	NA
chr10	6755733	6756024	AL158210.2,AL392086.3	0	FALSE	NA	NA	NA	NA
chr10	6756761	6757692	AL158210.2,AL392086.3	0.00260417	FALSE	NA	NA	NA	NA
chr10	6779184	6780809	AL158210.2,AL392086.3,LINC00707,AL392086.2	0.0124421	FALSE	NA	NA	NA	NA
chr10	6781051	6782115	AL158210.2,AL392086.3,LINC00707,AL392086.2	0.00260417	FALSE	NA	NA	NA	NA
chr10	6786007	6788117	AL158210.2,AL392086.3,LINC00707,AL392086.2	0.0173611	FALSE	NA	NA	NA	NA
chr10	6794271	6795045	AL158210.2,AL392086.3,LINC00707,AL392086.2	0.03125	FALSE	stem cell derived cell line	0.5	NA	NA
chr10	6813675	6814058	AL158210.2,AL392086.3,LINC00707,AL392086.2	0.0141369	FALSE	NA	NA	NA	NA
chr10	6843901	6844377	LINC00707,AL392086.2	0	FALSE	NA	NA	NA	NA
chr10	6911740	6913576	AL392086.1	0.0111633	FALSE	NA	NA	NA	NA
chr10	6915866	6917831	AL392086.1	0.00771563	FALSE	NA	NA	NA	NA
chr10	6919795	6921033	AL392086.1	0.008556	FALSE	NA	NA	NA	NA
chr10	6923943	6931370	AL392086.1	0.117916	FALSE	NA	NA	NA	NA
chr10	6938697	6939713	AL392086.1	0	FALSE	NA	NA	NA	NA
chr10	6953378	6953939	AL392086.1	0.0127315	FALSE	NA	NA	NA	NA
chr10	6956334	6960513	AL392086.1	0.011833	FALSE	NA	NA	NA	NA
chr10	6972318	6975785	AL392086.1	0.00667032	FALSE	NA	NA	NA	NA
chr10	6979778	6981336	AL392086.1	0.00520833	FALSE	NA	NA	NA	NA
chr10	6986743	6987656	AL392086.1	0.009375	FALSE	NA	NA	NA	NA
chr10	6990042	6992089	AL392086.1	0.00911393	FALSE	NA	NA	NA	NA
chr10	6998430	7001213	AL392086.1	0.021875	FALSE	NA	NA	NA	NA
chr10	7003462	7004336	AL392086.1	0.000365497	FALSE	NA	NA	NA	NA
chr10	7025004	7025292	AL590095.1	0.00591936	FALSE	NA	NA	NA	NA
chr10	7026408	7030324	AL590095.1	0.0238496	FALSE	NA	NA	NA	NA
chr10	7030484	7037487	AL590095.1	0.00373772	FALSE	NA	NA	NA	NA
chr10	7041314	7048790	AL590095.1	0.118352	FALSE	NA	NA	NA	NA
chr10	7080617	7086909	AL590095.1	0.0282113	FALSE	NA	NA	NA	NA
chr10	7120834	7121539	AL590095.1	0.00970482	FALSE	NA	NA	NA	NA
chr10	7133193	7135802	AL590095.2	0.00991411	FALSE	NA	NA	NA	NA
chr10	7156857	7158282	SFMBT2	0.00673797	FALSE	NA	NA	NA	NA
chr10	7158855	7160971	SFMBT2	0.0157164	FALSE	NA	NA	NA	NA
chr10	7180620	7181093	SFMBT2	0.00707547	FALSE	NA	NA	NA	NA
chr10	7182845	7197214	SFMBT2	0.162764	FALSE	NA	NA	NA	NA
chr10	7201742	7202470	SFMBT2	0.0126263	FALSE	NA	NA	NA	NA
chr10	7202753	7203738	SFMBT2	0.0172559	FALSE	NA	NA	NA	NA
chr10	7206185	7206484	SFMBT2	0.00651393	FALSE	NA	NA	NA	NA
chr10	7228922	7229127	SFMBT2	0.0250421	FALSE	NA	NA	NA	NA
chr10	7229736	7236035	SFMBT2	0.0538721	FALSE	NA	NA	NA	NA
chr10	7238604	7240363	SFMBT2	0.00146199	FALSE	NA	NA	NA	NA
chr10	7243613	7244735	SFMBT2	0.00215121	FALSE	NA	NA	NA	NA
chr10	7255112	7261972	SFMBT2	0.0447973	FALSE	NA	NA	NA	NA
chr10	7264395	7264865	SFMBT2	0.00727747	FALSE	NA	NA	NA	NA
chr10	7265494	7265963	SFMBT2	0.00555386	FALSE	NA	NA	NA	NA
chr10	7268397	7274786	SFMBT2	0.0514742	FALSE	NA	NA	NA	NA
chr10	7285705	7286029	SFMBT2	0.00756682	FALSE	NA	NA	NA	NA
chr10	7287502	7287771	SFMBT2	0.00471698	FALSE	NA	NA	NA	NA
chr10	7300040	7302665	SFMBT2	0.01875	FALSE	NA	NA	NA	NA
chr10	7305018	7307049	SFMBT2	0.0120618	FALSE	NA	NA	NA	NA
chr10	7311128	7311475	SFMBT2	0.0121528	FALSE	NA	NA	NA	NA
chr10	7311711	7313114	SFMBT2	0.0121528	FALSE	NA	NA	NA	NA
chr10	7317591	7321328	SFMBT2	0.0762144	FALSE	NA	NA	NA	NA
chr10	7337115	7338243	SFMBT2	0.00631855	FALSE	NA	NA	NA	NA
chr10	7339589	7340720	SFMBT2	0.0184524	FALSE	NA	NA	NA	NA
chr10	7340966	7341172	SFMBT2	0.0127167	FALSE	NA	NA	NA	NA
chr10	7374782	7375011	SFMBT2	0.00901951	FALSE	NA	NA	NA	NA
chr10	7375819	7376327	SFMBT2	0.0072338	FALSE	NA	NA	NA	NA
chr10	7382052	7385733	SFMBT2	0.0116959	FALSE	NA	NA	NA	NA
chr10	7386022	7391884	SFMBT2	0.0376915	FALSE	NA	NA	NA	NA
chr10	7399659	7400919	SFMBT2	0.020916	FALSE	NA	NA	NA	NA
chr10	7401570	7401912	SFMBT2	0.0122024	FALSE	NA	NA	NA	NA
chr10	7405136	7413827	SFMBT2,AL139125.2	0.289304	FALSE	NA	NA	NA	NA
chr10	7416916	7417230	AL139125.2	0.00182749	FALSE	NA	NA	NA	NA
chr10	7422739	7423183	AL139125.2	0.0157077	FALSE	NA	NA	NA	NA
chr10	7435226	7440177	AL139125.1	0.0398597	FALSE	NA	NA	NA	NA
chr10	7443458	7447055	AL139125.1	0.0574388	FALSE	NA	NA	NA	NA
chr10	7456215	7456758	AL139125.1	0.00604839	FALSE	NA	NA	NA	NA
chr10	7456884	7460282	AL139125.1	0.0556799	FALSE	NA	NA	NA	NA
chr10	7464695	7465113	AL139125.1	0.00604839	FALSE	NA	NA	NA	NA
chr10	7468838	7495532	AL139125.1,RNU6-535P	0.214358	FALSE	NA	NA	NA	NA
chr10	7501017	7502476	RNU6-535P	0.00564796	FALSE	NA	NA	NA	NA
chr10	7505990	7509309	RNU6-535P	0.0314536	FALSE	NA	NA	NA	NA
chr10	7511350	7515030	AL445070.1	0.0423977	FALSE	NA	NA	NA	NA
chr10	7520238	7521622	AL445070.1	0.0107143	FALSE	NA	NA	NA	NA
chr10	7537154	7545014	AL445070.1	0.091565	FALSE	NA	NA	NA	NA
chr10	7550963	7553319	ITIH5	0.0440747	FALSE	NA	NA	NA	NA
chr10	7560223	7564515	ITIH5	0.134877	FALSE	NA	NA	NA	NA
chr10	7592442	7593363	ITIH5	0.024041	FALSE	NA	NA	NA	NA
chr10	7600308	7602480	ITIH5	0.0177764	FALSE	NA	NA	NA	NA
chr10	7604813	7605368	ITIH5	0.0170455	FALSE	NA	NA	NA	NA
chr10	7607203	7611620	ITIH5	0.0600775	FALSE	extraembryonic cell	0.62201	NA	NA
chr10	7656783	7663870	ITIH5	0.0522254	FALSE	extraembryonic cell	0.660606	NA	NA
chr10	7665174	7667155	ITIH5	0.0755838	FALSE	NA	NA	NA	NA
chr10	7667725	7668086	ITIH5	0.00328947	FALSE	NA	NA	NA	NA
chr10	7695607	7703188	ITIH2	0.0654672	FALSE	NA	NA	NA	NA
chr10	7707357	7709934	ITIH2	0.0170455	FALSE	NA	NA	NA	NA
chr10	7762426	7765076	KIN	0.0122791	FALSE	NA	NA	NA	NA
chr10	7770451	7771701	KIN	0	FALSE	NA	NA	NA	NA
chr10	7772840	7774881	KIN	0.0416667	FALSE	NA	NA	NA	NA
chr10	7783316	7787773	KIN	0.0671489	FALSE	NA	NA	NA	NA
chr10	7788298	7796543	ATP5F1C	0.205164	FALSE	NA	NA	NA	NA
chr10	7797049	7797595	ATP5F1C	0.00520833	FALSE	NA	NA	NA	NA
chr10	7804250	7804889	ATP5F1C	0.0208333	FALSE	NA	NA	NA	NA
chr10	7817531	7818042	TAF3	0.00420911	FALSE	NA	NA	NA	NA
chr10	7818880	7821889	TAF3	0.069845	FALSE	NA	NA	NA	NA
chr10	7853233	7854906	TAF3	0.025974	FALSE	NA	NA	NA	NA
chr10	7857296	7857624	TAF3	0.0124421	FALSE	NA	NA	NA	NA
chr10	7901094	7901678	TAF3	0.015625	FALSE	NA	NA	NA	NA
chr10	7908532	7909220	TAF3	0.00604732	FALSE	NA	NA	NA	NA
chr10	7912808	7913912	TAF3	0.015625	FALSE	NA	NA	NA	NA
chr10	7915663	7916560	TAF3	0.0496633	FALSE	NA	NA	NA	NA
chr10	7920651	7923156	TAF3	0.0248843	FALSE	NA	NA	NA	NA
chr10	7942819	7946168	TAF3	0.0265212	FALSE	NA	NA	NA	NA
chr10	7948686	7949707	TAF3	0.0078125	FALSE	NA	NA	NA	NA
chr10	7955403	7957550	TAF3	0.0225633	FALSE	NA	NA	NA	NA
chr10	7969195	7971856	TAF3	0.0286677	FALSE	NA	NA	NA	NA
chr10	7979775	7980942	TAF3	0.0138889	FALSE	NA	NA	NA	NA
chr10	8033540	8038403	GATA3	0.141362	FALSE	NA	NA	NA	NA
chr10	8041933	8072859	GATA3,GATA3-AS1,AL390294.1	0.405427	FALSE	NA	NA	NA	NA
chr10	8086963	8093258	GATA3	0.0728668	FALSE	NA	NA	NA	NA
chr10	8096912	8098901	GATA3	0.0340909	FALSE	extraembryonic cell	0.545455	NA	NA
chr10	8100886	8105524	GATA3	0.0362151	FALSE	NA	NA	NA	NA
chr10	8114644	8115617	GATA3	0.0170455	FALSE	NA	NA	NA	NA
chr10	8131057	8131396	PRPF38AP1	0.00104167	FALSE	NA	NA	NA	NA
chr10	8131556	8132372	PRPF38AP1	0.00335648	FALSE	NA	NA	NA	NA
chr10	8135984	8138580	PRPF38AP1	0.0105994	FALSE	NA	NA	NA	NA
chr10	8180895	8181330	PRPF38AP1	0.017411	FALSE	NA	NA	NA	NA
chr10	8181388	8184650	PRPF38AP1	0.0433578	FALSE	NA	NA	NA	NA
chr10	8190607	8193676	PRPF38AP1	0.0284091	FALSE	NA	NA	NA	NA
chr10	8194327	8195243	PRPF38AP1	0.0284091	FALSE	NA	NA	NA	NA
chr10	8216529	8216928	LINC00708	0.00146199	FALSE	NA	NA	NA	NA
chr10	8217258	8217597	LINC00708	0.00146199	FALSE	NA	NA	NA	NA
chr10	8230949	8231601	LINC00708	0.00255848	FALSE	NA	NA	NA	NA
chr10	8237681	8240240	LINC00708	0.0244883	FALSE	NA	NA	NA	NA
chr10	8243053	8247651	LINC00708	0.0529971	FALSE	T cell	0.847953	NA	NA
chr10	8275821	8276347	LINC00708	0.0250421	FALSE	NA	NA	NA	NA
chr10	8277487	8280975	LINC00708	0.0397727	FALSE	extraembryonic cell	0.636364	NA	NA
chr10	8282303	8283162	LINC00708	0.0230928	FALSE	NA	NA	NA	NA
chr10	8287732	8292741	AL390835.1	0.0489719	FALSE	NA	NA	NA	NA
chr10	8292929	8296526	AL390835.1	0.0454545	FALSE	extraembryonic cell	0.727273	NA	NA
chr10	8296752	8299762	AL390835.1	0.0340909	FALSE	extraembryonic cell	0.545455	NA	NA
chr10	8301809	8302611	AL390835.1	0.0216751	FALSE	NA	NA	NA	NA
chr10	8305497	8307641	AL390835.1	0.0320213	FALSE	NA	NA	NA	NA
chr10	8323235	8323988	AL390835.1	0.0104167	FALSE	NA	NA	NA	NA
chr10	8325338	8325777	AL390835.1	0.00109649	FALSE	NA	NA	NA	NA
chr10	8325839	8327350	AL390835.1	0.00146199	FALSE	NA	NA	NA	NA
chr10	8330596	8332216	AL390835.1	0.0127506	FALSE	NA	NA	NA	NA
chr10	8332358	8333896	AL390835.1	0.0105576	FALSE	NA	NA	NA	NA
chr10	8359691	8362511	AC025946.1	0.0237158	FALSE	NA	NA	NA	NA
chr10	8363240	8366978	AC025946.1	0.0103122	FALSE	NA	NA	NA	NA
chr10	8389048	8389707	AC025946.1	0.0138889	FALSE	NA	NA	NA	NA
chr10	8398576	8413480	AC025946.1	0.130477	FALSE	NA	NA	NA	NA
chr10	8415453	8418529	AC025946.1	0.012313	FALSE	NA	NA	NA	NA
chr10	8424267	8425739	AC025946.1	0.00328947	FALSE	NA	NA	NA	NA
chr10	8434547	8440239	AC025946.1	0.0843381	FALSE	NA	NA	NA	NA
chr10	8440670	8441070	AC025946.1	0.0163588	FALSE	NA	NA	NA	NA
chr10	8453027	8454042	AC025946.1	0.00491898	FALSE	NA	NA	NA	NA
chr10	8542236	8545319	KRT8P37	0.0844487	FALSE	NA	NA	NA	NA
chr10	8593589	8597583	CHCHD3P1	0.0425084	FALSE	NA	NA	NA	NA
chr10	8615707	8617425	CHCHD3P1	0.0159296	FALSE	NA	NA	NA	NA
chr10	8648975	8650935	RNA5SP299	0.046875	FALSE	NA	NA	NA	NA
chr10	8776238	8779077	AL355333.1	0.0133406	FALSE	NA	NA	NA	NA
chr10	8856127	8858692	AC044784.2	0.0225694	FALSE	NA	NA	NA	NA
chr10	8908945	8912913	AC044784.2	0.0378788	FALSE	NA	NA	NA	NA
chr10	8913015	8914659	AC044784.2	0.0298822	FALSE	NA	NA	NA	NA
chr10	9006205	9011661	AC044784.1	0.0366715	FALSE	T cell	0.512671	NA	NA
chr10	9037907	9038942	AC044784.1	0.0146991	FALSE	NA	NA	NA	NA
chr10	9052378	9053182	AC044784.1	0.00682261	FALSE	NA	NA	NA	NA
chr10	9059716	9062324	AC044784.1	0.0138889	FALSE	NA	NA	NA	NA
chr10	9091284	9092201	AC044784.1	0.00182749	FALSE	NA	NA	NA	NA
chr10	9095034	9098944	AC044784.1	0.0506823	FALSE	T cell	0.662768	NA	NA
chr10	9141173	9141614	LINC00709	0.0208333	FALSE	NA	NA	NA	NA
chr10	9188655	9190095	LINC00709	0.00682261	FALSE	NA	NA	NA	NA
chr10	9244817	9245069	LINC00709	0.00520833	FALSE	NA	NA	NA	NA
chr10	9361783	9364708	LINC00709	0.00402047	FALSE	NA	NA	NA	NA
chr10	9450588	9452797	LINC00709	0.0331019	FALSE	NA	NA	NA	NA
chr10	9508410	9509418	HSP90AB7P	0.00827546	FALSE	NA	NA	NA	NA
chr10	9509597	9512322	HSP90AB7P	0.0311839	FALSE	NA	NA	NA	NA
chr10	9547794	9548783	HSP90AB7P	0.0115741	FALSE	NA	NA	NA	NA
chr10	9707023	9707365	HSP90AB7P	0	FALSE	NA	NA	NA	NA
chr10	9743690	9743964	AL358214.1	0	FALSE	NA	NA	NA	NA
chr10	9800761	9801534	AL358214.1	0	FALSE	NA	NA	NA	NA
chr10	9824699	9825861	AL358214.1	0.0170455	FALSE	NA	NA	NA	NA
chr10	10293408	10296146	CUX2P1	0.0285714	FALSE	NA	NA	NA	NA
chr10	10591681	10591934	AL583859.2	0.00870536	FALSE	NA	NA	NA	NA
chr10	10630749	10631703	AL136452.1	0.0130208	FALSE	NA	NA	NA	NA
chr10	10641847	10643479	AL136452.1	0.0175595	FALSE	NA	NA	NA	NA
chr10	10656923	10659320	AL136452.1	0.0105695	FALSE	NA	NA	NA	NA
chr10	10661231	10665622	AL136452.1	0.0375611	FALSE	NA	NA	NA	NA
chr10	10734384	10735206	AL136452.1	0.00270571	FALSE	NA	NA	NA	NA
chr10	10784829	10789891	SFTA1P	0.0420549	FALSE	NA	NA	NA	NA
chr10	10792010	10793700	SFTA1P	0.015873	FALSE	NA	NA	NA	NA
chr10	10794599	10795197	SFTA1P	0.0116981	FALSE	NA	NA	NA	NA
chr10	10795724	10799161	CELF2	0.0519759	FALSE	NA	NA	NA	NA
chr10	10803168	10803592	CELF2	0.019122	FALSE	NA	NA	NA	NA
chr10	10804638	10806833	CELF2	0.00529101	FALSE	NA	NA	NA	NA
chr10	10821961	10822916	CELF2	0.0116685	FALSE	NA	NA	NA	NA
chr10	10829593	10829953	CELF2	0.0111607	FALSE	NA	NA	NA	NA
chr10	10846562	10846812	CELF2	0.0117873	FALSE	NA	NA	NA	NA
chr10	10847324	10847884	CELF2	0.022341	FALSE	NA	NA	NA	NA
chr10	10870416	10873578	CELF2	0.0277695	FALSE	NA	NA	NA	NA
chr10	10891611	10891910	CELF2	0.0184524	FALSE	NA	NA	NA	NA
chr10	10910838	10911557	CELF2	0.0250158	FALSE	NA	NA	NA	NA
chr10	10911774	10912546	CELF2	0.02493	FALSE	NA	NA	NA	NA
chr10	11012725	11013550	CELF2	0.00572917	FALSE	NA	NA	NA	NA
chr10	11013790	11019113	CELF2	0.0679836	FALSE	NA	NA	NA	NA
chr10	11034617	11036667	CELF2	0.0282738	FALSE	NA	NA	NA	NA
chr10	11045380	11052067	CELF2	0.104191	FALSE	NA	NA	NA	NA
chr10	11073075	11074057	CELF2,CELF2-AS2	0.0331845	FALSE	NA	NA	NA	NA
chr10	11074418	11075366	CELF2,CELF2-AS2	0.021131	FALSE	NA	NA	NA	NA
chr10	11076296	11076552	CELF2,CELF2-AS2	0.0107143	FALSE	NA	NA	NA	NA
chr10	11082271	11083741	CELF2,CELF2-AS2	0.0141369	FALSE	NA	NA	NA	NA
chr10	11088073	11089589	CELF2,CELF2-AS2	0.00328947	FALSE	NA	NA	NA	NA
chr10	11093939	11094887	CELF2,CELF2-AS2	0.0153439	FALSE	NA	NA	NA	NA
chr10	11095130	11095849	CELF2,CELF2-AS2	0.0178571	FALSE	NA	NA	NA	NA
chr10	11104451	11106060	CELF2,CELF2-AS2	0.00511696	FALSE	NA	NA	NA	NA
chr10	11110484	11110876	CELF2	0.0082672	FALSE	NA	NA	NA	NA
chr10	11112978	11116817	CELF2	0.00951337	FALSE	NA	NA	NA	NA
chr10	11120469	11121122	CELF2	0.00833333	FALSE	NA	NA	NA	NA
chr10	11122051	11122284	CELF2	0.00260417	FALSE	NA	NA	NA	NA
chr10	11130095	11130701	CELF2	0.00368891	FALSE	NA	NA	NA	NA
chr10	11130980	11131935	CELF2	0.00992063	FALSE	NA	NA	NA	NA
chr10	11138323	11251188	CELF2,AL136320.1	0.582735	FALSE	NA	NA	NA	NA
chr10	11252534	11259817	CELF2	0.0439298	FALSE	NA	NA	NA	NA
chr10	11260158	11260751	CELF2	0.00248016	FALSE	NA	NA	NA	NA
chr10	11260944	11262698	CELF2	0.00357143	FALSE	NA	NA	NA	NA
chr10	11263409	11267605	CELF2	0.0406864	FALSE	NA	NA	NA	NA
chr10	11272457	11273850	CELF2	0.0188299	FALSE	NA	NA	NA	NA
chr10	11279651	11283848	CELF2	0.0255031	FALSE	NA	NA	NA	NA
chr10	11284185	11288786	CELF2	0.0345157	FALSE	NA	NA	NA	NA
chr10	11326137	11338112	CELF2	0.102146	FALSE	NA	NA	NA	NA
chr10	11339960	11342936	CELF2	0.00717593	FALSE	NA	NA	NA	NA
chr10	11344312	11346118	CELF2	0.00117925	FALSE	NA	NA	NA	NA
chr10	11356891	11359234	CELF2	0.0100694	FALSE	NA	NA	NA	NA
chr10	11400062	11403736	AC026887.1	0.0610981	FALSE	T cell	0.618045	NA	NA
chr10	11404566	11409618	AC026887.1	0.078561	FALSE	NA	NA	NA	NA
chr10	11415106	11415414	AC026887.1	0.0156025	FALSE	NA	NA	NA	NA
chr10	11424067	11426366	AC026887.1	0.00630482	FALSE	NA	NA	NA	NA
chr10	11437292	11437816	USP6NL	0.0223214	FALSE	NA	NA	NA	NA
chr10	11440634	11440970	USP6NL	0	FALSE	NA	NA	NA	NA
chr10	11446774	11453047	USP6NL	0.0245536	FALSE	NA	NA	NA	NA
chr10	11469754	11470208	USP6NL	0.0133929	FALSE	NA	NA	NA	NA
chr10	11482448	11483457	USP6NL	0.0115287	FALSE	NA	NA	NA	NA
chr10	11515076	11521203	USP6NL	0.0596403	FALSE	NA	NA	NA	NA
chr10	11521399	11543765	USP6NL	0.134252	FALSE	NA	NA	NA	NA
chr10	11544914	11547166	USP6NL	0.00945767	FALSE	NA	NA	NA	NA
chr10	11547824	11583214	USP6NL	0.167917	FALSE	NA	NA	NA	NA
chr10	11583700	11584297	USP6NL	0.00714286	FALSE	NA	NA	NA	NA
chr10	11584866	11591499	USP6NL	0.0578776	FALSE	NA	NA	NA	NA
chr10	11592193	11610982	USP6NL	0.189821	FALSE	NA	NA	NA	NA
chr10	11611871	11613815	AL512631.2	0.0191217	FALSE	NA	NA	NA	NA
chr10	11613974	11614451	AL512631.2	0.0170455	FALSE	NA	NA	NA	NA
chr10	11623396	11626933	AL512631.2	0.069841	FALSE	NA	NA	NA	NA
chr10	11631251	11633993	AL512631.2	0.0309837	FALSE	NA	NA	NA	NA
chr10	11635208	11637781	AL512631.2	0.0142857	FALSE	NA	NA	NA	NA
chr10	11637821	11643994	AL512631.2	0.0530988	FALSE	NA	NA	NA	NA
chr10	11648012	11648266	AL512631.1	0.00568182	FALSE	NA	NA	NA	NA
chr10	11648310	11648532	AL512631.1	0.00178571	FALSE	NA	NA	NA	NA
chr10	11649447	11650009	AL512631.1	0.00260417	FALSE	NA	NA	NA	NA
chr10	11655494	11656503	AL512631.1	0.0118541	FALSE	NA	NA	NA	NA
chr10	11660190	11692280	AL512631.1	0.279265	FALSE	NA	NA	NA	extraembryonic cell
chr10	11695055	11696592	AL512631.1	0.0167208	FALSE	NA	NA	NA	NA
chr10	11696632	11701991	AL512631.1	0.108527	FALSE	NA	NA	NA	NA
chr10	11707094	11718660	ECHDC3	0.117075	FALSE	NA	NA	NA	NA
chr10	11718944	11721807	ECHDC3	0.0427605	FALSE	NA	NA	NA	NA
chr10	11722134	11722567	ECHDC3	0.0117302	FALSE	NA	NA	NA	NA
chr10	11741246	11748609	ECHDC3	0.0869445	FALSE	NA	NA	NA	NA
chr10	11754800	11759176	ECHDC3	0.0622978	FALSE	NA	NA	NA	NA
chr10	11793561	11795393	PROSER2	0.0283076	FALSE	NA	NA	NA	NA
chr10	11798157	11798559	PROSER2	0.00178571	FALSE	NA	NA	NA	NA
chr10	11799116	11799953	PROSER2	0.00625	FALSE	NA	NA	NA	NA
chr10	11813500	11814452	PROSER2	0	FALSE	NA	NA	NA	NA
chr10	11814528	11814775	PROSER2	0	FALSE	NA	NA	NA	NA
chr10	11822786	11824397	PROSER2	0.0285225	FALSE	NA	NA	NA	NA
chr10	11824573	11833163	PROSER2	0.0658227	FALSE	NA	NA	NA	NA
chr10	11837182	11838704	PROSER2	0.0139678	FALSE	NA	NA	NA	NA
chr10	11843519	11848218	PROSER2	0.0668195	FALSE	NA	NA	NA	NA
chr10	11862228	11866830	PROSER2,PROSER2-AS1	0.0401475	FALSE	NA	NA	NA	NA
chr10	11869413	11884505	PROSER2-AS1,PROSER2	0.315147	FALSE	NA	NA	NA	NA
chr10	11884849	11885319	PROSER2-AS1	0.0126263	FALSE	NA	NA	NA	NA
chr10	11885981	11888216	PROSER2-AS1	0.0207386	FALSE	NA	NA	NA	NA
chr10	11896524	11899940	PROSER2-AS1	0.0661827	FALSE	NA	NA	NA	NA
chr10	11900398	11903017	PROSER2-AS1	0.0157265	FALSE	NA	NA	NA	NA
chr10	11912521	11913607	UPF2	0.0415314	FALSE	NA	NA	NA	NA
chr10	11915653	11916182	UPF2	0.0183081	FALSE	NA	NA	NA	NA
chr10	11916286	11917226	UPF2	0.0353535	FALSE	NA	NA	NA	NA
chr10	11933652	11934695	UPF2	0.0277256	FALSE	NA	NA	NA	NA
chr10	11935598	11936322	UPF2	0.0343045	FALSE	NA	NA	NA	NA
chr10	11936738	11937782	UPF2	0.0337563	FALSE	NA	NA	NA	NA
chr10	11986840	11987334	UPF2	0.00520833	FALSE	NA	NA	NA	NA
chr10	11988449	11988826	UPF2	0.00694444	FALSE	NA	NA	NA	NA
chr10	11992077	11994862	UPF2	0.0241116	FALSE	NA	NA	NA	NA
chr10	11995048	11995543	UPF2	0.00357143	FALSE	NA	NA	NA	NA
chr10	12017111	12020129	UPF2	0.0260417	FALSE	NA	NA	NA	NA
chr10	12020537	12024350	UPF2	0.00466792	FALSE	NA	NA	NA	NA
chr10	12025273	12026148	UPF2	0.00109649	FALSE	NA	NA	NA	NA
chr10	12039838	12042290	UPF2	0.0355715	FALSE	NA	NA	NA	NA
chr10	12043389	12044818	UPF2	0.020783	FALSE	NA	NA	NA	NA
chr10	12050284	12052349	UPF2	0.0147209	FALSE	NA	NA	NA	NA
chr10	12052477	12054868	UPF2	0.0231721	FALSE	NA	NA	NA	NA
chr10	12062127	12063838	DHTKD1	0	FALSE	NA	NA	NA	NA
chr10	12067981	12068720	DHTKD1	0.00619518	FALSE	NA	NA	NA	NA
chr10	12069727	12070660	DHTKD1	0.0132085	FALSE	NA	NA	NA	NA
chr10	12072915	12075180	DHTKD1	0.0238636	FALSE	NA	NA	NA	NA
chr10	12075374	12075789	DHTKD1	0.0167208	FALSE	NA	NA	NA	NA
chr10	12077052	12079359	DHTKD1	0.0190476	FALSE	NA	NA	NA	NA
chr10	12084381	12085591	DHTKD1	0.00270571	FALSE	NA	NA	NA	NA
chr10	12110915	12114199	DHTKD1	0.00843607	FALSE	NA	NA	NA	NA
chr10	12121378	12124326	DHTKD1	0.0195619	FALSE	NA	NA	NA	NA
chr10	12130287	12130772	SEC61A2,MIR548AK	0.00238163	FALSE	NA	NA	NA	NA
chr10	12154343	12158941	SEC61A2	0.0302941	FALSE	NA	NA	NA	NA
chr10	12164640	12164899	SEC61A2	0.0144886	FALSE	NA	NA	NA	NA
chr10	12165496	12166880	SEC61A2,NUDT5	0.0113636	FALSE	NA	NA	NA	NA
chr10	12177834	12182407	NUDT5	0.025524	FALSE	NA	NA	NA	NA
chr10	12187011	12187322	NUDT5	0.00453216	FALSE	NA	NA	NA	NA
chr10	12190243	12195086	NUDT5	0.0714322	FALSE	NA	NA	NA	NA
chr10	12196397	12199729	CDC123	0.0369962	FALSE	NA	NA	NA	NA
chr10	12213797	12215888	CDC123	0.0101273	FALSE	NA	NA	NA	NA
chr10	12218238	12221029	CDC123	0.0218567	FALSE	NA	NA	NA	NA
chr10	12235134	12236539	CDC123	0.024283	FALSE	NA	NA	NA	NA
chr10	12240023	12247159	CDC123,AL512770.1	0.154661	FALSE	NA	NA	NA	neutrophil
chr10	12262213	12267086	CDC123	0.12942	FALSE	NA	NA	NA	NA
chr10	12268028	12272369	CDC123	0.0744331	FALSE	NA	NA	NA	NA
chr10	12320531	12324119	RN7SL198P	0.0511364	FALSE	NA	NA	NA	NA
chr10	12332295	12334813	RN7SL198P	0.0513204	FALSE	NA	NA	NA	NA
chr10	12339670	12343165	CAMK1D	0.0239453	FALSE	NA	NA	NA	NA
chr10	12347556	12352819	CAMK1D	0.193192	FALSE	extraembryonic cell	0.509091	NA	NA
chr10	12355401	12361074	CAMK1D	0.088549	FALSE	NA	NA	NA	NA
chr10	12364774	12367510	CAMK1D	0.0667929	FALSE	NA	NA	NA	NA
chr10	12372503	12376039	CAMK1D	0.0482639	FALSE	neutrophil	0.772222	NA	NA
chr10	12378014	12378251	CAMK1D	0.0153842	FALSE	NA	NA	NA	NA
chr10	12387508	12392023	CAMK1D	0.105982	FALSE	NA	NA	NA	colon
chr10	12397208	12397694	CAMK1D	0.0178571	FALSE	NA	NA	NA	NA
chr10	12399642	12401020	CAMK1D	0.015625	FALSE	NA	NA	NA	NA
chr10	12404728	12406348	CAMK1D	0.0178651	FALSE	NA	NA	NA	NA
chr10	12409170	12411580	CAMK1D	0.000730994	FALSE	NA	NA	NA	NA
chr10	12412599	12413644	CAMK1D	0.00182749	FALSE	NA	NA	NA	NA
chr10	12416074	12417525	CAMK1D	0.0293739	FALSE	NA	NA	NA	NA
chr10	12418069	12420943	CAMK1D	0.0190681	FALSE	NA	NA	NA	NA
chr10	12424054	12426336	CAMK1D	0.0202381	FALSE	NA	NA	NA	NA
chr10	12444816	12445732	CAMK1D	0.0318139	FALSE	NA	NA	NA	NA
chr10	12445899	12447683	CAMK1D	0.0219298	FALSE	NA	NA	NA	NA
chr10	12448236	12450262	CAMK1D	0.0334142	FALSE	NA	NA	NA	NA
chr10	12454487	12456142	CAMK1D	0.0230064	FALSE	NA	NA	NA	NA
chr10	12462216	12463792	CAMK1D	0.0155502	FALSE	NA	NA	NA	NA
chr10	12469043	12474134	CAMK1D	0.0473632	FALSE	NA	NA	NA	NA
chr10	12481901	12483198	CAMK1D	0.0156138	FALSE	NA	NA	NA	NA
chr10	12483752	12486293	CAMK1D	0.0448465	FALSE	NA	NA	NA	NA
chr10	12489084	12490457	CAMK1D	0.020614	FALSE	NA	NA	NA	NA
chr10	12498282	12504075	CAMK1D	0.16626	FALSE	NA	NA	NA	digestive system
chr10	12506190	12511637	CAMK1D	0.0317016	FALSE	NA	NA	NA	NA
chr10	12513744	12514306	CAMK1D	0.00328947	FALSE	NA	NA	NA	NA
chr10	12535067	12535665	CAMK1D	0.0117291	FALSE	NA	NA	NA	NA
chr10	12537310	12542255	CAMK1D	0.0488371	FALSE	hepatocyte	0.55303	NA	NA
chr10	12546975	12549555	CAMK1D	0.0193713	FALSE	NA	NA	NA	NA
chr10	12555352	12555681	CAMK1D	0.00520833	FALSE	NA	NA	NA	NA
chr10	12556126	12556682	CAMK1D	0.00520833	FALSE	NA	NA	NA	NA
chr10	12579370	12580778	CAMK1D	0.00507519	FALSE	NA	NA	NA	NA
chr10	12585678	12599501	CAMK1D	0.0750849	FALSE	T cell	0.6934	NA	NA
chr10	12601800	12608069	CAMK1D	0.127893	FALSE	hepatocyte	0.551515	NA	NA
chr10	12610235	12610826	CAMK1D	0.00604732	FALSE	NA	NA	NA	NA
chr10	12617303	12617924	CAMK1D	0.0180371	FALSE	NA	NA	NA	NA
chr10	12628144	12630312	CAMK1D	0.0415171	FALSE	NA	NA	NA	NA
chr10	12630587	12632693	CAMK1D	0.0164944	FALSE	NA	NA	NA	NA
chr10	12634289	12639230	CAMK1D	0.0921297	FALSE	NA	NA	NA	NA
chr10	12659731	12660103	CAMK1D	0.015625	FALSE	NA	NA	NA	NA
chr10	12663269	12663805	CAMK1D	0.0239583	FALSE	NA	NA	NA	NA
chr10	12664336	12664682	CAMK1D	0.0208333	FALSE	NA	NA	NA	NA
chr10	12697421	12711890	CAMK1D	0.214595	FALSE	NA	NA	NA	connective tissue cell
chr10	12712119	12712403	CAMK1D	0	FALSE	NA	NA	NA	NA
chr10	12718672	12721831	CAMK1D	0.0810744	FALSE	NA	NA	NA	NA
chr10	12730315	12730988	CAMK1D	0.00520833	FALSE	NA	NA	NA	NA
chr10	12740601	12743338	CAMK1D	0.0365327	FALSE	NA	NA	NA	NA
chr10	12766698	12767084	CAMK1D	0.0178571	FALSE	NA	NA	NA	NA
chr10	12768274	12769620	CAMK1D	0.0327381	FALSE	NA	NA	NA	NA
chr10	12784655	12786445	CAMK1D	0.0273569	FALSE	NA	NA	NA	NA
chr10	12822037	12822671	CAMK1D	0.0157233	FALSE	NA	NA	NA	NA
chr10	12823840	12824706	CAMK1D	0.0115071	FALSE	NA	NA	NA	NA
chr10	12835650	12836134	CAMK1D	0.00520833	FALSE	NA	NA	NA	NA
chr10	12844224	12846406	CAMK1D	0.0397592	FALSE	NA	NA	NA	NA
chr10	12848583	12850626	CAMK1D	0.0202546	FALSE	NA	NA	NA	NA
chr10	12871970	12876506	AL353586.1	0.0403304	FALSE	NA	NA	NA	NA
chr10	12959776	12959984	AL353586.1,CCDC3	0.0170113	FALSE	NA	NA	NA	NA
chr10	12960118	12961788	AL353586.1,CCDC3	0.0155502	FALSE	NA	NA	NA	NA
chr10	13000910	13002262	CCDC3	0.0351418	FALSE	NA	NA	NA	NA
chr10	13087379	13088239	CCDC3	0.0133929	FALSE	NA	NA	NA	NA
chr10	13088334	13089069	CCDC3	0.0183118	FALSE	NA	NA	NA	NA
chr10	13090147	13093344	CCDC3	0.0289089	FALSE	NA	NA	NA	NA
chr10	13099068	13099463	CCDC3,OPTN	0.00215121	FALSE	NA	NA	NA	NA
chr10	13100846	13110716	OPTN,SNRPGP5	0.117657	FALSE	NA	NA	NA	NA
chr10	13115671	13117173	OPTN	0.020426	FALSE	NA	NA	NA	NA
chr10	13117407	13119449	OPTN	0.0432817	FALSE	NA	NA	NA	NA
chr10	13146340	13146650	AL355355.1	0.00568182	FALSE	NA	NA	NA	NA
chr10	13146812	13147827	AL355355.1	0.00865801	FALSE	NA	NA	NA	NA
chr10	13160502	13161335	MCM10	0.0115132	FALSE	NA	NA	NA	NA
chr10	13161516	13162771	MCM10	0.0282346	FALSE	NA	NA	NA	NA
chr10	13172287	13174962	MCM10	0.0284091	FALSE	NA	NA	NA	NA
chr10	13270414	13273855	PHYH	0.106215	FALSE	NA	NA	NA	NA
chr10	13291379	13293527	PHYH	0.00568182	FALSE	NA	NA	NA	NA
chr10	13299086	13300012	PHYH	0.00842645	FALSE	NA	NA	NA	NA
chr10	13300180	13302307	PHYH	0.0527809	FALSE	NA	NA	NA	NA
chr10	13302605	13302993	PHYH	0.00251671	FALSE	NA	NA	NA	NA
chr10	13336090	13342006	SEPHS1	0.0767511	FALSE	NA	NA	NA	NA
chr10	13344835	13347301	SEPHS1	0.0344878	FALSE	NA	NA	NA	NA
chr10	13348309	13353416	SEPHS1	0.147307	FALSE	NA	NA	NA	NA
chr10	13382636	13383831	AL355870.1	0.00919356	FALSE	NA	NA	NA	NA
chr10	13421207	13424086	AL355870.1	0.0125	FALSE	NA	NA	NA	NA
chr10	13439391	13441160	BEND7	0.147624	FALSE	NA	NA	NA	NA
chr10	13482305	13485544	BEND7	0.0598981	FALSE	NA	NA	NA	NA
chr10	13526486	13530011	BEND7,AL590677.1	0.0445401	FALSE	NA	NA	NA	NA
chr10	13555993	13556486	AL590677.1	0.0106481	FALSE	NA	NA	NA	NA
chr10	13587118	13590083	PRPF18	0.163451	FALSE	NA	NA	NA	NA
chr10	13607611	13609676	PRPF18	0.0255787	FALSE	NA	NA	NA	NA
chr10	13613716	13617048	PRPF18,AL157392.5	0.0594966	FALSE	NA	NA	NA	NA
chr10	13627098	13631769	AL157392.5,PRPF18,AL157392.3	0.0482456	FALSE	NA	NA	NA	NA
chr10	13632587	13633845	AL157392.5,AL157392.3	0.0137061	FALSE	NA	NA	NA	NA
chr10	13658296	13661923	AL157392.3,FRMD4A	0.0999203	FALSE	NA	NA	NA	NA
chr10	13667762	13671056	FRMD4A,AL157392.3	0.0397425	FALSE	NA	NA	NA	NA
chr10	13671800	13673883	FRMD4A	0.0369318	FALSE	NA	NA	NA	NA
chr10	13677470	13688136	FRMD4A	0.192704	FALSE	NA	NA	NA	NA
chr10	13689797	13691046	FRMD4A	0.0180225	FALSE	NA	NA	NA	NA
chr10	13698713	13713818	FRMD4A,AL157392.1	0.368482	FALSE	NA	NA	NA	NA
chr10	13714107	13720825	FRMD4A	0.0978288	FALSE	NA	NA	NA	NA
chr10	13724410	13724672	FRMD4A	0.0116815	FALSE	NA	NA	NA	NA
chr10	13730284	13730718	FRMD4A,AL157392.2	0.0158279	FALSE	NA	NA	NA	NA
chr10	13731670	13733162	FRMD4A,AL157392.2	0.0209553	FALSE	NA	NA	NA	NA
chr10	13733293	13733603	FRMD4A,AL157392.2	0.0117291	FALSE	NA	NA	NA	NA
chr10	13739287	13744954	FRMD4A,AL157392.2	0.0475787	FALSE	extraembryonic cell	0.564935	NA	NA
chr10	13756237	13760210	FRMD4A	0.0615925	FALSE	NA	NA	NA	NA
chr10	13765070	13771933	FRMD4A	0.0756086	FALSE	extraembryonic cell	0.707071	NA	NA
chr10	13775572	13777865	FRMD4A	0.0240781	FALSE	NA	NA	NA	NA
chr10	13782526	13785988	FRMD4A	0.0306182	FALSE	NA	NA	NA	NA
chr10	13786117	13792978	FRMD4A	0.235029	FALSE	NA	NA	NA	NA
chr10	13794480	13797810	FRMD4A	0.0716896	FALSE	T cell	0.566082	NA	NA
chr10	13801350	13802927	FRMD4A	0.0104167	FALSE	NA	NA	NA	NA
chr10	13806021	13806990	FRMD4A	0.00813231	FALSE	NA	NA	NA	NA
chr10	13808216	13812094	FRMD4A	0.0613095	FALSE	NA	NA	NA	NA
chr10	13816731	13817038	FRMD4A	0.0151868	FALSE	NA	NA	NA	NA
chr10	13819973	13824049	FRMD4A	0.06194	FALSE	stem cell derived cell line	0.514286	NA	NA
chr10	13830543	13833147	FRMD4A	0.069681	FALSE	NA	NA	NA	NA
chr10	13833443	13835813	FRMD4A	0.0358031	FALSE	NA	NA	NA	NA
chr10	13837027	13838451	FRMD4A	0.0274554	FALSE	NA	NA	NA	NA
chr10	13839161	13840787	FRMD4A	0.0380208	FALSE	NA	NA	NA	NA
chr10	13846969	13848276	FRMD4A	0.00589364	FALSE	NA	NA	NA	NA
chr10	13851887	13855005	FRMD4A	0.0455933	FALSE	NA	NA	NA	NA
chr10	13857266	13857728	FRMD4A	0.00499232	FALSE	NA	NA	NA	NA
chr10	13859535	13860360	FRMD4A	0.00855002	FALSE	NA	NA	NA	NA
chr10	13860468	13864760	FRMD4A	0.043187	FALSE	NA	NA	NA	NA
chr10	13866188	13867454	FRMD4A	0.0126488	FALSE	NA	NA	NA	NA
chr10	13870542	13876561	FRMD4A,NUTF2P5	0.0696145	FALSE	NA	NA	NA	NA
chr10	13876966	13878877	FRMD4A	0.0295544	FALSE	NA	NA	NA	NA
chr10	13879212	13885829	FRMD4A	0.123008	FALSE	NA	NA	NA	NA
chr10	13885932	13887524	FRMD4A	0.0200635	FALSE	NA	NA	NA	NA
chr10	13887818	13888079	FRMD4A	0.0129063	FALSE	NA	NA	NA	NA
chr10	13889249	13889564	FRMD4A	0.0108229	FALSE	NA	NA	NA	NA
chr10	13890028	13892731	FRMD4A	0.041551	FALSE	NA	NA	NA	NA
chr10	13908672	13915185	FRMD4A	0.0315906	FALSE	NA	NA	NA	NA
chr10	13916025	13916566	FRMD4A	0.01875	FALSE	NA	NA	NA	NA
chr10	13921818	13924296	FRMD4A	0.0255952	FALSE	NA	NA	NA	NA
chr10	13926049	13926813	FRMD4A	0.000730994	FALSE	NA	NA	NA	NA
chr10	13929627	13931092	FRMD4A	0.00736216	FALSE	NA	NA	NA	NA
chr10	13938708	13940458	FRMD4A	0.0342262	FALSE	NA	NA	NA	NA
chr10	13942123	13943295	FRMD4A	0.00365497	FALSE	NA	NA	NA	NA
chr10	13945466	13946450	FRMD4A	0.0078125	FALSE	NA	NA	NA	NA
chr10	13950248	13950540	FRMD4A	0.0130208	FALSE	NA	NA	NA	NA
chr10	13959536	13961823	FRMD4A	0.0339238	FALSE	NA	NA	NA	NA
chr10	13971250	13973496	FRMD4A	0.0298363	FALSE	NA	NA	NA	NA
chr10	13984450	13984652	FRMD4A	0.0078125	FALSE	NA	NA	NA	NA
chr10	13984820	13986092	FRMD4A	0.015625	FALSE	NA	NA	NA	NA
chr10	13989377	13997605	FRMD4A,AC044781.1	0.0825467	FALSE	NA	NA	NA	NA
chr10	14000835	14001792	FRMD4A,AC044781.1	0.00802266	FALSE	NA	NA	NA	NA
chr10	14002126	14005511	FRMD4A,AC044781.1	0.0507066	FALSE	T cell	0.640936	NA	NA
chr10	14006850	14011418	FRMD4A,AC044781.1	0.0569118	FALSE	NA	NA	NA	NA
chr10	14015259	14017346	FRMD4A	0.0371554	FALSE	NA	NA	NA	NA
chr10	14022693	14024751	FRMD4A	0.00384361	FALSE	NA	NA	NA	NA
chr10	14039973	14042368	FRMD4A	0.0352439	FALSE	NA	NA	NA	NA
chr10	14047998	14048841	FRMD4A	0.0103114	FALSE	NA	NA	NA	NA
chr10	14056392	14057832	FRMD4A	0.00520833	FALSE	NA	NA	NA	NA
chr10	14073535	14075511	FRMD4A,AL157896.1	0.0517674	FALSE	NA	NA	NA	NA
chr10	14093992	14094403	FRMD4A	0.00758929	FALSE	NA	NA	NA	NA
chr10	14163066	14163328	FRMD4A	0	FALSE	NA	NA	NA	NA
chr10	14171224	14171491	FRMD4A	0	FALSE	NA	NA	NA	NA
chr10	14173188	14174693	FRMD4A	0.00576441	FALSE	NA	NA	NA	NA
chr10	14183729	14187652	FRMD4A	0.0299551	FALSE	NA	NA	NA	NA
chr10	14253615	14255390	FRMD4A	0.0185185	FALSE	NA	NA	NA	NA
chr10	14259640	14261288	FRMD4A	0.0216252	FALSE	NA	NA	NA	NA
chr10	14295350	14298213	FRMD4A	0.0330387	FALSE	NA	NA	NA	NA
chr10	14329202	14330646	FRMD4A	0.0297776	FALSE	NA	NA	NA	NA
chr10	14379253	14380251	FRMD4A	0.00917232	FALSE	NA	NA	NA	NA
chr10	14380832	14383929	FRMD4A,MIR4293	0.035258	FALSE	NA	NA	NA	NA
chr10	14389119	14391367	FRMD4A	0.00970395	FALSE	NA	NA	NA	NA
chr10	14404149	14405113	FRMD4A	0.00833333	FALSE	NA	NA	NA	NA
chr10	14405355	14406141	FRMD4A	0.00833333	FALSE	NA	NA	NA	NA
chr10	14409436	14411293	FRMD4A	0.0185568	FALSE	NA	NA	NA	NA
chr10	14486825	14487562	FRMD4A	0.016021	FALSE	NA	NA	NA	NA
chr10	14498358	14509245	FAM107B	0.0964207	FALSE	NA	NA	NA	NA
chr10	14523978	14620014	FAM107B	0.699914	FALSE	NA	NA	NA	NA
chr10	14624130	14626460	FAM107B	0.0289723	FALSE	NA	NA	NA	NA
chr10	14629538	14630816	FAM107B	0.00986842	FALSE	NA	NA	NA	NA
chr10	14633890	14636041	FAM107B	0.0246052	FALSE	NA	NA	NA	NA
chr10	14643297	14663491	FAM107B,AL158168.1,RNA5SP302	0.40575	FALSE	NA	NA	NA	NA
chr10	14670310	14671629	FAM107B	0.0143817	FALSE	NA	NA	NA	NA
chr10	14672205	14676524	FAM107B	0.0374252	FALSE	NA	NA	NA	NA
chr10	14682527	14689359	FAM107B	0.0644106	FALSE	NA	NA	NA	NA
chr10	14699974	14706817	FAM107B	0.0425122	FALSE	NA	NA	NA	NA
chr10	14722076	14725907	FAM107B,RPSAP7	0.0564014	FALSE	T cell	0.559566	NA	NA
chr10	14727089	14727653	FAM107B	0.00201613	FALSE	NA	NA	NA	NA
chr10	14733726	14745157	FAM107B	0.200901	FALSE	NA	NA	NA	lymphocyte of B lineage
chr10	14747058	14753854	FAM107B	0.171836	FALSE	lymphocyte of B lineage	0.52381	NA	NA
chr10	14761204	14762447	FAM107B	0.00892857	FALSE	NA	NA	NA	NA
chr10	14765128	14765630	FAM107B	0.0123843	FALSE	NA	NA	NA	NA
chr10	14765896	14766834	FAM107B	0.0115741	FALSE	NA	NA	NA	NA
chr10	14778200	14780442	FAM107B	0.0349382	FALSE	NA	NA	NA	NA
chr10	14781139	14782525	FAM107B	0.0176136	FALSE	NA	NA	NA	NA
chr10	14782593	14783478	FAM107B	0.00604732	FALSE	NA	NA	NA	NA
chr10	14797522	14802134	CDNF	0.020172	FALSE	NA	NA	NA	NA
chr10	14818602	14823760	CDNF	0.0562838	FALSE	NA	NA	NA	NA
chr10	14826236	14827393	CDNF	0.00818132	FALSE	NA	NA	NA	NA
chr10	14834646	14835466	CDNF	0.0194079	FALSE	NA	NA	NA	NA
chr10	14836538	14837741	CDNF	0.0269374	FALSE	NA	NA	NA	NA
chr10	14838885	14840088	HSPA14,HSPA14	0.0141753	FALSE	NA	NA	NA	NA
chr10	14858316	14859544	HSPA14	0.00319537	FALSE	NA	NA	NA	NA
chr10	14875702	14878446	AC069544.1	0.0498977	FALSE	NA	NA	NA	NA
chr10	14878813	14880827	SUV39H2	0.0548481	FALSE	NA	NA	NA	NA
chr10	14908443	14910351	DCLRE1C	0.0208333	FALSE	NA	NA	NA	NA
chr10	14925837	14926760	DCLRE1C	0.00178571	FALSE	NA	NA	NA	NA
chr10	14926943	14927464	DCLRE1C	0.00357143	FALSE	NA	NA	NA	NA
chr10	14949673	14956339	DCLRE1C	0.212249	FALSE	NA	NA	NA	NA
chr10	14958941	14959196	MEIG1	0.00430242	FALSE	NA	NA	NA	NA
chr10	14960610	14961384	MEIG1	0.0198647	FALSE	NA	NA	NA	NA
chr10	14990725	14992825	MEIG1	0.0316986	FALSE	NA	NA	NA	NA
chr10	15034915	15036058	OLAH	0.0103605	FALSE	NA	NA	NA	NA
chr10	15044589	15046223	OLAH	0.0298596	FALSE	NA	NA	NA	NA
chr10	15046423	15047529	OLAH	0.0193603	FALSE	NA	NA	NA	NA
chr10	15083815	15084389	ACBD7	0.0181818	FALSE	NA	NA	NA	NA
chr10	15084917	15085495	ACBD7	0.0189145	FALSE	NA	NA	NA	NA
chr10	15088033	15089282	ACBD7	0.01924	FALSE	NA	NA	NA	NA
chr10	15096048	15097080	C10orf111	0.0631008	FALSE	NA	NA	NA	NA
chr10	15097593	15100719	RPP38	0.0646896	FALSE	NA	NA	NA	NA
chr10	15106636	15106889	RPP38,NMT2	0.0119997	FALSE	NA	NA	NA	NA
chr10	15123875	15124815	RPP38,NMT2	0.00925926	FALSE	NA	NA	NA	NA
chr10	15139958	15144486	NMT2	0.0558584	FALSE	NA	NA	NA	NA
chr10	15144928	15147030	NMT2	0.00109649	FALSE	NA	NA	NA	NA
chr10	15152471	15153043	NMT2	0.00663116	FALSE	NA	NA	NA	NA
chr10	15158540	15159285	NMT2	0.0168129	FALSE	NA	NA	NA	NA
chr10	15160366	15160787	NMT2	0.00182749	FALSE	NA	NA	NA	NA
chr10	15161108	15161687	NMT2	0.00219298	FALSE	NA	NA	NA	NA
chr10	15161854	15168688	NMT2	0.0445946	FALSE	NA	NA	NA	NA
chr10	15169015	15174473	AL590365.1	0.125759	FALSE	NA	NA	NA	NA
chr10	15184462	15190952	AL590365.1	0.0505226	FALSE	T cell	0.615372	NA	NA
chr10	15195658	15203798	FAM171A1	0.0754844	FALSE	NA	NA	NA	NA
chr10	15205620	15211802	FAM171A1	0.0756644	FALSE	T cell	0.671345	NA	NA
chr10	15237365	15238154	FAM171A1,AL607028.1	0.0135417	FALSE	NA	NA	NA	NA
chr10	15238490	15238824	FAM171A1,AL607028.1	0.00625	FALSE	NA	NA	NA	NA
chr10	15251340	15255770	FAM171A1	0.0205122	FALSE	NA	NA	NA	NA
chr10	15293356	15296241	FAM171A1	0.0390625	FALSE	NA	NA	NA	NA
chr10	15300656	15301278	FAM171A1	0.0145833	FALSE	NA	NA	NA	NA
chr10	15310055	15317439	FAM171A1	0.107018	FALSE	NA	NA	NA	NA
chr10	15320608	15323121	FAM171A1	0.043163	FALSE	NA	NA	NA	NA
chr10	15331917	15338029	FAM171A1	0.0607431	FALSE	NA	NA	NA	NA
chr10	15342581	15347807	FAM171A1	0.0332085	FALSE	NA	NA	NA	NA
chr10	15349036	15349982	FAM171A1	0.0237191	FALSE	NA	NA	NA	NA
chr10	15352382	15354830	FAM171A1	0.0335562	FALSE	NA	NA	NA	NA
chr10	15367307	15368093	FAM171A1	0.0125	FALSE	NA	NA	NA	NA
chr10	15369779	15372040	FAM171A1	0.0209626	FALSE	NA	NA	NA	NA
chr10	15458398	15459167	ITGA8	0.00292398	FALSE	NA	NA	NA	NA
chr10	15461583	15462167	ITGA8	0.0130208	FALSE	NA	NA	NA	NA
chr10	15472193	15472457	ITGA8	0.00595238	FALSE	NA	NA	NA	NA
chr10	15472709	15473233	ITGA8	0.00297619	FALSE	NA	NA	NA	NA
chr10	15473343	15473665	ITGA8	0.00744048	FALSE	NA	NA	NA	NA
chr10	15476285	15476908	ITGA8	0.0180529	FALSE	NA	NA	NA	NA
chr10	15478383	15478635	ITGA8	0.00892857	FALSE	NA	NA	NA	NA
chr10	15557938	15558301	ITGA8	0.0253314	FALSE	NA	NA	NA	NA
chr10	15571276	15571740	ITGA8	0.00231481	FALSE	NA	NA	NA	NA
chr10	15625221	15626527	ITGA8	0.0197173	FALSE	NA	NA	NA	NA
chr10	15670486	15672490	ITGA8	0.00208333	FALSE	NA	NA	NA	NA
chr10	15672687	15673286	ITGA8	0.00138889	FALSE	NA	NA	NA	NA
chr10	15719313	15719859	ITGA8	0.00818452	FALSE	NA	NA	NA	NA
chr10	15785328	15786516	MINDY3	0.017316	FALSE	NA	NA	NA	NA
chr10	15789457	15792958	MINDY3	0.0283482	FALSE	NA	NA	NA	NA
chr10	15840885	15844187	MINDY3	0.0210099	FALSE	NA	NA	NA	NA
chr10	15856044	15859877	MINDY3	0.06963	FALSE	NA	NA	NA	NA
chr10	15879635	15880014	MINDY3	0.00231481	FALSE	NA	NA	NA	NA
chr10	16243526	16243768	AL355339.1	0.0223214	FALSE	NA	NA	NA	NA
chr10	16437102	16442483	PTER	0.0790668	FALSE	NA	NA	NA	NA
chr10	16458123	16459811	PTER	0.0219907	FALSE	NA	NA	NA	NA
chr10	16470326	16470562	PTER	0.00117925	FALSE	NA	NA	NA	NA
chr10	16470649	16471621	PTER	0.00117925	FALSE	NA	NA	NA	NA
chr10	16480738	16482188	PTER	0.00983796	FALSE	NA	NA	NA	NA
chr10	16519038	16522261	C1QL3	0.214423	FALSE	NA	NA	NA	NA
chr10	16643960	16644852	RSU1	0.00462963	FALSE	NA	NA	NA	NA
chr10	16777652	16778114	RSU1	0.00989583	FALSE	NA	NA	NA	NA
chr10	16778511	16780408	RSU1	0.0106777	FALSE	NA	NA	NA	NA
chr10	16786737	16789537	RSU1	0.024175	FALSE	NA	NA	NA	NA
chr10	16799616	16800030	RSU1	0.00891204	FALSE	NA	NA	NA	NA
chr10	16814069	16817486	RSU1	0.101005	FALSE	NA	NA	NA	NA
chr10	16817725	16820436	RSU1	0.0218017	FALSE	NA	NA	NA	NA
chr10	16831737	16833954	CUBN	0.0164169	FALSE	NA	NA	NA	NA
chr10	16834783	16835625	CUBN	0.00365497	FALSE	NA	NA	NA	NA
chr10	16844353	16846372	CUBN	0.0130208	FALSE	NA	NA	NA	NA
chr10	16853095	16854860	CUBN	0.014881	FALSE	NA	NA	NA	NA
chr10	16856075	16857143	CUBN	0.0231068	FALSE	NA	NA	NA	NA
chr10	16866636	16869087	CUBN	0.0318535	FALSE	NA	NA	NA	NA
chr10	16891079	16892053	CUBN	0.0215709	FALSE	NA	NA	NA	NA
chr10	16892102	16892407	CUBN	0.0130208	FALSE	NA	NA	NA	NA
chr10	16892720	16893872	CUBN	0.015625	FALSE	NA	NA	NA	NA
chr10	16903814	16907408	CUBN	0.0208333	FALSE	NA	NA	NA	NA
chr10	16909562	16911613	CUBN	0.011711	FALSE	NA	NA	NA	NA
chr10	16941932	16946421	CUBN	0.0401336	FALSE	NA	NA	NA	NA
chr10	16949182	16953577	CUBN	0.0540409	FALSE	NA	NA	NA	NA
chr10	16965591	16969406	CUBN	0.0628816	FALSE	NA	NA	NA	NA
chr10	16983765	16989283	CUBN	0.0998722	FALSE	NA	NA	NA	NA
chr10	16994992	16998350	CUBN	0.029865	FALSE	NA	NA	NA	NA
chr10	16998584	16998816	CUBN	0.00593933	FALSE	NA	NA	NA	NA
chr10	16999054	17011722	CUBN	0.162455	FALSE	NA	NA	NA	NA
chr10	17012296	17014339	CUBN	0.0208333	FALSE	NA	NA	NA	NA
chr10	17021116	17035067	CUBN	0.29227	FALSE	NA	NA	NA	NA
chr10	17049161	17049374	CUBN	0.00520833	FALSE	NA	NA	NA	NA
chr10	17059330	17059683	CUBN	0.0124421	FALSE	NA	NA	NA	NA
chr10	17061064	17065073	CUBN	0.0412112	FALSE	NA	NA	NA	NA
chr10	17066582	17068710	CUBN	0.00219298	FALSE	NA	NA	NA	NA
chr10	17073728	17077896	CUBN	0.0537003	FALSE	NA	NA	NA	NA
chr10	17115093	17116892	CUBN	0.0193971	FALSE	NA	NA	NA	NA
chr10	17126681	17128890	CUBN	0.0188299	FALSE	NA	NA	NA	NA
chr10	17138780	17139298	AC067747.1	0.00954861	FALSE	NA	NA	NA	NA
chr10	17140848	17144056	TRDMT1	0.025265	FALSE	NA	NA	NA	NA
chr10	17144743	17145325	TRDMT1	0.0177875	FALSE	NA	NA	NA	NA
chr10	17147496	17147828	TRDMT1	0.00986842	FALSE	NA	NA	NA	NA
chr10	17168818	17170935	TRDMT1	0.0133929	FALSE	NA	NA	NA	NA
chr10	17171284	17171947	TRDMT1	0.0104167	FALSE	NA	NA	NA	NA
chr10	17174149	17177077	TRDMT1	0.0223781	FALSE	NA	NA	NA	NA
chr10	17178595	17184375	TRDMT1	0.0610532	FALSE	thyroid gland	0.564815	NA	thyroid gland
chr10	17184523	17184792	TRDMT1	0.0104167	FALSE	NA	NA	NA	NA
chr10	17187452	17191687	TRDMT1	0.0238095	FALSE	NA	NA	NA	NA
chr10	17196418	17197193	TRDMT1	0.0358796	FALSE	NA	NA	NA	NA
chr10	17198593	17201221	TRDMT1	0.0100381	FALSE	NA	NA	NA	NA
chr10	17201758	17202664	TRDMT1	0.00780597	FALSE	NA	NA	NA	NA
chr10	17205145	17210174	TRDMT1	0.0204722	FALSE	NA	NA	NA	NA
chr10	17211424	17219719	VIM-AS1	0.154244	FALSE	NA	NA	NA	NA
chr10	17220272	17221481	VIM-AS1	0.0153793	FALSE	NA	NA	NA	NA
chr10	17224572	17237213	VIM,VIM-AS1,AL133415.1	0.292422	FALSE	NA	NA	NA	NA
chr10	17241097	17242686	VIM	0.0204678	FALSE	NA	NA	NA	NA
chr10	17344670	17345511	ST8SIA6	0.00925926	FALSE	NA	NA	NA	NA
chr10	17348413	17350953	ST8SIA6	0.0278379	FALSE	NA	NA	NA	NA
chr10	17354687	17354903	ST8SIA6	0.00954861	FALSE	NA	NA	NA	NA
chr10	17356502	17359146	ST8SIA6	0.032197	FALSE	NA	NA	NA	NA
chr10	17379666	17382142	ST8SIA6	0.036541	FALSE	NA	NA	NA	NA
chr10	17382193	17385667	ST8SIA6	0.0352596	FALSE	NA	NA	NA	NA
chr10	17388544	17390493	ST8SIA6,ST8SIA6-AS1	0.0318129	FALSE	NA	NA	NA	NA
chr10	17406274	17406528	ST8SIA6,ST8SIA6-AS1	0.00462963	FALSE	NA	NA	NA	NA
chr10	17409016	17413216	ST8SIA6,ST8SIA6-AS1	0.0321637	FALSE	T cell	0.51462	NA	NA
chr10	17420541	17436141	ST8SIA6	0.0777322	FALSE	T cell	0.727096	NA	NA
chr10	17442786	17447344	ST8SIA6	0.0284113	FALSE	NA	NA	NA	NA
chr10	17451929	17455486	ST8SIA6	0.145347	FALSE	NA	NA	NA	NA
chr10	17475732	17476154	ST8SIA6	0.00437462	FALSE	NA	NA	NA	NA
chr10	17504188	17513942	ST8SIA6	0.0298614	FALSE	NA	NA	NA	NA
chr10	17526701	17528924	PRPF38AP2	0.0141439	FALSE	NA	NA	NA	NA
chr10	17562139	17564315	PRPF38AP2	0.00909392	FALSE	NA	NA	NA	NA
chr10	17576216	17576471	PRPF38AP2	0	FALSE	NA	NA	NA	NA
chr10	17584684	17587698	HACD1	0.0136095	FALSE	NA	NA	NA	NA
chr10	17616469	17618282	HACD1	0.0319882	FALSE	NA	NA	NA	NA
chr10	17642363	17643570	STAM-AS1	0.0327905	FALSE	NA	NA	NA	NA
chr10	17644134	17650876	STAM	0.157876	FALSE	NA	NA	NA	NA
chr10	17651144	17653257	STAM	0.0145089	FALSE	NA	NA	NA	NA
chr10	17654212	17658623	STAM	0.0331578	FALSE	NA	NA	NA	NA
chr10	17658913	17666184	STAM	0.0126096	FALSE	NA	NA	NA	NA
chr10	17667148	17677886	STAM	0.0941302	FALSE	NA	NA	NA	NA
chr10	17681435	17686247	STAM	0.0322107	FALSE	NA	NA	NA	NA
chr10	17734542	17735793	TMEM236	0.00922619	FALSE	NA	NA	NA	NA
chr10	17743057	17746020	TMEM236	0.0193266	FALSE	NA	NA	NA	NA
chr10	17757086	17758118	TMEM236	0.0116541	FALSE	NA	NA	NA	NA
chr10	17765552	17767322	TMEM236	0.0112357	FALSE	NA	NA	NA	NA
chr10	17769060	17769692	TMEM236	0.0177544	FALSE	NA	NA	NA	NA
chr10	17770499	17772572	TMEM236	0.016295	FALSE	NA	NA	NA	NA
chr10	17779675	17779945	TMEM236	0.00201613	FALSE	NA	NA	NA	NA
chr10	17782707	17787913	TMEM236	0.0857617	FALSE	NA	NA	NA	NA
chr10	17792962	17793390	TMEM236	0.00328947	FALSE	NA	NA	NA	NA
chr10	17794407	17795113	TMEM236	0.0154727	FALSE	NA	NA	NA	NA
chr10	17795438	17795809	TMEM236	0.00657895	FALSE	NA	NA	NA	NA
chr10	17804756	17807119	MRC1	0.0125511	FALSE	NA	NA	NA	NA
chr10	17808706	17810312	MRC1	0.0102708	FALSE	NA	NA	NA	NA
chr10	17821736	17822000	MRC1	0.00403226	FALSE	NA	NA	NA	NA
chr10	17822296	17822598	MRC1	0.00604839	FALSE	NA	NA	NA	NA
chr10	17830150	17832483	MRC1	0.0325602	FALSE	NA	NA	NA	NA
chr10	17833181	17834375	MRC1	0.0100806	FALSE	NA	NA	NA	NA
chr10	17834690	17843503	MRC1	0.0486058	FALSE	NA	NA	NA	NA
chr10	17851445	17852260	MRC1	0.00201613	FALSE	NA	NA	NA	NA
chr10	17858388	17858969	MRC1	0	FALSE	NA	NA	NA	NA
chr10	17923542	17924747	MRC1	0.00954861	FALSE	NA	NA	NA	NA
chr10	17956378	17958237	SLC39A12	0.0115741	FALSE	NA	NA	NA	NA
chr10	17961962	17962365	SLC39A12	0.00231481	FALSE	NA	NA	NA	NA
chr10	17980989	17982821	SLC39A12	0.0078125	FALSE	NA	NA	NA	NA
chr10	17984640	17985170	SLC39A12	0.00357143	FALSE	NA	NA	NA	NA
chr10	17985900	17986242	SLC39A12	0.00535714	FALSE	NA	NA	NA	NA
chr10	17986341	17991931	SLC39A12	0.0247024	FALSE	NA	NA	NA	NA
chr10	18004848	18006898	SLC39A12,SLC39A12-AS1	0.0270337	FALSE	NA	NA	NA	NA
chr10	18100144	18101389	CACNB2	0.00235849	FALSE	NA	NA	NA	NA
chr10	18139761	18141839	CACNB2	0.0490015	FALSE	NA	NA	NA	NA
chr10	18177895	18180773	CACNB2	0.054245	FALSE	NA	NA	NA	NA
chr10	18201719	18205221	CACNB2	0.00683218	FALSE	NA	NA	NA	NA
chr10	18240666	18240986	CACNB2,AL390783.1	0.00983796	FALSE	NA	NA	NA	NA
chr10	18256024	18256249	CACNB2,AL390783.1	0.0234375	FALSE	NA	NA	NA	NA
chr10	18277749	18281025	CACNB2	0.0292846	FALSE	NA	NA	NA	NA
chr10	18303213	18307275	CACNB2	0.0165094	FALSE	NA	NA	NA	NA
chr10	18312307	18313653	CACNB2	0.0309524	FALSE	NA	NA	NA	NA
chr10	18325346	18327266	CACNB2	0.0274621	FALSE	NA	NA	NA	NA
chr10	18333525	18334832	CACNB2	0.0078125	FALSE	NA	NA	NA	NA
chr10	18350086	18350989	CACNB2	0.00297619	FALSE	NA	NA	NA	NA
chr10	18351261	18351826	CACNB2	0	FALSE	NA	NA	NA	NA
chr10	18360093	18361072	CACNB2	0.0131579	FALSE	NA	NA	NA	NA
chr10	18455725	18456683	CACNB2	0.0109728	FALSE	NA	NA	NA	NA
chr10	18456935	18457424	CACNB2	0	FALSE	NA	NA	NA	NA
chr10	18581991	18583619	NSUN6	0	FALSE	NA	NA	NA	NA
chr10	18606447	18609189	NSUN6	0.00752315	FALSE	NA	NA	NA	NA
chr10	18609432	18612733	NSUN6	0.0252539	FALSE	NA	NA	NA	NA
chr10	18612900	18613154	NSUN6	0	FALSE	NA	NA	NA	NA
chr10	18618758	18619749	NSUN6	0.0186448	FALSE	NA	NA	NA	NA
chr10	18633468	18644557	NSUN6	0.0257035	FALSE	NA	NA	NA	NA
chr10	18648049	18651232	NSUN6	0.0320115	FALSE	NA	NA	NA	NA
chr10	18651944	18652233	NSUN6	0.0050388	FALSE	NA	NA	NA	NA
chr10	18657954	18658904	NSUN6	0.0032477	FALSE	NA	NA	NA	NA
chr10	18660104	18663445	ARL5B	0.105677	FALSE	NA	NA	NA	NA
chr10	18664819	18667715	ARL5B	0.0349716	FALSE	NA	NA	NA	NA
chr10	18681113	18683986	ARL5B	0.0265978	FALSE	NA	NA	NA	NA
chr10	18804598	18804961	AL512641.1	0.00694444	FALSE	NA	NA	NA	NA
chr10	19048839	19049282	MALRD1	0.0131579	FALSE	NA	NA	NA	NA
chr10	19498390	19500274	MALRD1	0.0115741	FALSE	NA	NA	NA	NA
chr10	19629043	19630380	MALRD1	0.0078125	FALSE	NA	NA	NA	NA
chr10	19638119	19638886	MALRD1	0.0112357	FALSE	NA	NA	NA	NA
chr10	19638956	19642076	MALRD1	0.00958612	FALSE	NA	NA	NA	NA
chr10	19643482	19645043	MALRD1	0	FALSE	NA	NA	NA	NA
chr10	19655643	19660287	MALRD1	0.0200216	FALSE	NA	NA	NA	NA
chr10	19719304	19721050	MALRD1,AL157895.1	0.00752315	FALSE	NA	NA	NA	NA
chr10	19728753	19729588	MALRD1	0	FALSE	NA	NA	NA	NA
chr10	19730138	19731670	MALRD1	0.00520833	FALSE	NA	NA	NA	NA
chr10	19772745	19776895	MALRD1	0.0106132	FALSE	NA	NA	NA	NA
chr10	19815063	19819793	PLXDC2,AL353147.1	0.0754465	FALSE	NA	NA	NA	NA
chr10	19819914	19820243	PLXDC2	0.0162162	FALSE	NA	NA	NA	NA
chr10	19823170	19830982	PLXDC2	0.136699	FALSE	NA	NA	NA	NA
chr10	19832149	19835995	PLXDC2	0.0612762	FALSE	NA	NA	NA	NA
chr10	19836792	19837734	PLXDC2	0.0204696	FALSE	NA	NA	NA	NA
chr10	19845104	19847514	PLXDC2	0.0256762	FALSE	NA	NA	NA	NA
chr10	19847837	19848710	PLXDC2	0.00925926	FALSE	NA	NA	NA	NA
chr10	19853661	19855687	PLXDC2	0.0181052	FALSE	NA	NA	NA	NA
chr10	19889715	19889996	PLXDC2	0.0072338	FALSE	NA	NA	NA	NA
chr10	19890869	19891817	PLXDC2	0.016369	FALSE	NA	NA	NA	NA
chr10	19892178	19892529	PLXDC2	0.0140203	FALSE	NA	NA	NA	NA
chr10	19903726	19906598	PLXDC2	0.0167171	FALSE	NA	NA	NA	NA
chr10	19917443	19924447	PLXDC2	0.131674	FALSE	NA	NA	NA	NA
chr10	19928773	19933736	PLXDC2	0.114141	FALSE	NA	NA	NA	NA
chr10	19944795	19948721	PLXDC2	0.0499165	FALSE	NA	NA	NA	NA
chr10	19952043	19953364	PLXDC2	0.01021	FALSE	NA	NA	NA	NA
chr10	19953654	19954272	PLXDC2	0.00760582	FALSE	NA	NA	NA	NA
chr10	19959876	19960180	PLXDC2	0.00947207	FALSE	NA	NA	NA	NA
chr10	19964278	19964778	PLXDC2	0.0290179	FALSE	NA	NA	NA	NA
chr10	19966955	19967499	PLXDC2	0.0206184	FALSE	NA	NA	NA	NA
chr10	19967665	19968243	PLXDC2	0.0145916	FALSE	NA	NA	NA	NA
chr10	19969508	19972981	PLXDC2	0.0600035	FALSE	NA	NA	NA	NA
chr10	19985631	19986150	PLXDC2	0.0267857	FALSE	NA	NA	NA	NA
chr10	19986720	19986937	PLXDC2	0.0067791	FALSE	NA	NA	NA	NA
chr10	20000748	20009174	PLXDC2	0.158452	FALSE	NA	NA	NA	NA
chr10	20058032	20060322	PLXDC2	0.0255892	FALSE	NA	NA	NA	NA
chr10	20084065	20086257	PLXDC2,AC069549.1	0.0145503	FALSE	NA	NA	NA	NA
chr10	20087105	20090105	PLXDC2,AC069549.1	0.0174677	FALSE	NA	NA	NA	NA
chr10	20098929	20101153	PLXDC2	0.0176505	FALSE	NA	NA	NA	NA
chr10	20191871	20192412	PLXDC2	0.00892857	FALSE	NA	NA	NA	NA
chr10	20253668	20254251	PLXDC2	0.0152116	FALSE	NA	NA	NA	NA
chr10	20274223	20274919	PLXDC2	0.0149411	FALSE	NA	NA	NA	NA
chr10	20275488	20276792	PLXDC2	0.0198601	FALSE	NA	NA	NA	NA
chr10	20288336	20288636	PLXDC2	0.00885417	FALSE	NA	NA	NA	NA
chr10	20593993	20594259	MIR4675	0.0122354	FALSE	NA	NA	NA	NA
chr10	20595702	20596897	MIR4675	0.00231481	FALSE	NA	NA	NA	NA
chr10	20597033	20597560	MIR4675	0.00231481	FALSE	NA	NA	NA	NA
chr10	20614837	20617692	MIR4675	0.0277344	FALSE	NA	NA	NA	NA
chr10	20622007	20624771	MIR4675	0.0261243	FALSE	NA	NA	NA	NA
chr10	20677879	20678287	NEBL	0.0164474	FALSE	NA	NA	NA	NA
chr10	20775353	20777038	NEBL	0.00925926	FALSE	NA	NA	NA	NA
chr10	20890080	20890794	NEBL	0.0189732	FALSE	NA	NA	NA	NA
chr10	20922055	20922389	NEBL	0.0135417	FALSE	NA	NA	NA	NA
chr10	20947483	20949884	NEBL	0.0129464	FALSE	NA	NA	NA	NA
chr10	20955068	20957474	NEBL	0.0149554	FALSE	NA	NA	NA	NA
chr10	20970310	20971434	NEBL	0.00892857	FALSE	NA	NA	NA	NA
chr10	20971705	20972627	NEBL	0.014666	FALSE	NA	NA	NA	NA
chr10	20984733	20990001	NEBL	0.0454545	FALSE	hepatocyte	0.727273	NA	NA
chr10	20994887	20995633	NEBL	0.0145833	FALSE	NA	NA	NA	NA
chr10	21002512	21002852	NEBL	0.00462963	FALSE	NA	NA	NA	NA
chr10	21054144	21056251	NEBL	0.015625	FALSE	NA	NA	NA	NA
chr10	21065590	21065953	NEBL	0.0115741	FALSE	NA	NA	NA	NA
chr10	21069277	21069581	NEBL	0.0104167	FALSE	NA	NA	NA	NA
chr10	21069986	21070306	NEBL	0.0127315	FALSE	NA	NA	NA	NA
chr10	21097704	21098423	NEBL	0.00641447	FALSE	NA	NA	NA	NA
chr10	21098857	21099519	NEBL	0.00260417	FALSE	NA	NA	NA	NA
chr10	21100001	21102191	NEBL	0.0127315	FALSE	NA	NA	NA	NA
chr10	21124748	21125982	NEBL,C10orf113	0.0152778	FALSE	NA	NA	NA	NA
chr10	21131979	21133803	NEBL,C10orf113	0.0115741	FALSE	NA	NA	NA	NA
chr10	21133972	21136698	NEBL,C10orf113	0.0397478	FALSE	NA	NA	NA	NA
chr10	21141776	21142061	NEBL,C10orf113	0.00925926	FALSE	NA	NA	NA	NA
chr10	21142151	21142516	NEBL,C10orf113	0.00925926	FALSE	NA	NA	NA	NA
chr10	21155884	21156296	NEBL	0.0104167	FALSE	NA	NA	NA	NA
chr10	21158903	21160882	NEBL	0.0143022	FALSE	NA	NA	NA	NA
chr10	21163177	21165837	NEBL	0.0297454	FALSE	NA	NA	NA	NA
chr10	21172301	21176958	NEBL,NEBL-AS1	0.0579932	FALSE	NA	NA	NA	NA
chr10	21182960	21185489	NEBL-AS1	0.0136785	FALSE	NA	NA	NA	NA
chr10	21190931	21192195	NEBL-AS1	0.0144676	FALSE	NA	NA	NA	NA
chr10	21192905	21196751	NEBL-AS1	0.0299874	FALSE	NA	NA	NA	NA
chr10	21272897	21274046	LUZP4P1	0	FALSE	NA	NA	NA	NA
chr10	21278274	21283740	LUZP4P1	0.0631914	FALSE	NA	NA	NA	NA
chr10	21284213	21285260	LUZP4P1	0.0247565	FALSE	NA	NA	NA	NA
chr10	21285515	21286105	RNU6-15P	0.0133929	FALSE	NA	NA	NA	NA
chr10	21291560	21295258	RNU6-15P	0.0613426	FALSE	NA	NA	NA	NA
chr10	21313445	21316790	RNU6-15P	0.181441	FALSE	NA	NA	NA	NA
chr10	21329692	21330170	RNU6-15P	0.0139678	FALSE	NA	NA	NA	NA
chr10	21333412	21337910	AL158209.1	0.124803	FALSE	NA	NA	NA	NA
chr10	21349709	21351225	AL158209.1	0.0305954	FALSE	NA	NA	NA	NA
chr10	21355606	21357642	AL158209.1	0.0284091	FALSE	NA	NA	NA	NA
chr10	21360185	21370352	AL158209.1	0.122176	FALSE	NA	NA	NA	NA
chr10	21372052	21373956	AL158209.1	0.0294705	FALSE	NA	NA	NA	NA
chr10	21385639	21386259	RNMTL1P1	0.0238246	FALSE	NA	NA	NA	NA
chr10	21387785	21388285	RNMTL1P1	0.025974	FALSE	NA	NA	NA	NA
chr10	21398254	21400271	RNMTL1P1	0.0108126	FALSE	NA	NA	NA	NA
chr10	21402199	21403087	RNMTL1P1	0.00520833	FALSE	NA	NA	NA	NA
chr10	21431283	21436182	AL158209.2	0.0427489	FALSE	extraembryonic cell	0.588745	NA	NA
chr10	21493710	21533719	SKIDA1,MLLT10,CASC10,MIR1915	0.403299	FALSE	NA	NA	NA	NA
chr10	21535204	21536307	MLLT10	0.00975015	FALSE	NA	NA	NA	NA
chr10	21567161	21567899	MLLT10	0.0316986	FALSE	NA	NA	NA	NA
chr10	21569444	21574394	MLLT10	0.0648764	FALSE	NA	NA	NA	NA
chr10	21581053	21582245	MLLT10	0.00877976	FALSE	NA	NA	NA	NA
chr10	21634944	21635359	MLLT10	0.0164169	FALSE	NA	NA	NA	NA
chr10	21637601	21637851	MLLT10	0.0196429	FALSE	NA	NA	NA	NA
chr10	21639394	21639830	MLLT10	0	FALSE	NA	NA	NA	NA
chr10	21660771	21663368	MLLT10,RNU6-1141P	0.031874	FALSE	NA	NA	NA	NA
chr10	21678503	21679685	MLLT10	0.0107822	FALSE	NA	NA	NA	NA
chr10	21701603	21704340	MLLT10	0.0297619	FALSE	NA	NA	NA	NA
chr10	21709715	21711503	MLLT10	0.0125	FALSE	NA	NA	NA	NA
chr10	21714600	21716403	MLLT10	0.0329034	FALSE	NA	NA	NA	NA
chr10	21719456	21721616	MLLT10	0.0226935	FALSE	NA	NA	NA	NA
chr10	21722518	21725809	MLLT10	0.112497	FALSE	NA	NA	NA	NA
chr10	21726038	21729817	MLLT10	0.0356833	FALSE	NA	NA	NA	NA
chr10	21731943	21732275	MLLT10	0.00446429	FALSE	NA	NA	NA	NA
chr10	21735676	21743337	MLLT10	0.0321637	FALSE	T cell	0.51462	NA	NA
chr10	21745712	21747714	MLLT10	0.00730994	FALSE	NA	NA	NA	NA
chr10	21749800	21751536	DNAJC1	0.0211466	FALSE	NA	NA	NA	NA
chr10	21751954	21752881	DNAJC1	0.0178571	FALSE	NA	NA	NA	NA
chr10	21753840	21754976	DNAJC1	0.0113636	FALSE	NA	NA	NA	NA
chr10	21756754	21757396	DNAJC1	0.0280032	FALSE	NA	NA	NA	NA
chr10	21757440	21758821	DNAJC1	0.0280032	FALSE	NA	NA	NA	NA
chr10	21763787	21765936	DNAJC1	0.00913743	FALSE	NA	NA	NA	NA
chr10	21771043	21772203	DNAJC1	0.00328947	FALSE	NA	NA	NA	NA
chr10	21776617	21778868	DNAJC1	0.0102339	FALSE	NA	NA	NA	NA
chr10	21796636	21799129	DNAJC1	0.00438596	FALSE	NA	NA	NA	NA
chr10	21803143	21803364	DNAJC1	0.00462963	FALSE	NA	NA	NA	NA
chr10	21806587	21808068	DNAJC1	0.0126488	FALSE	NA	NA	NA	NA
chr10	21808497	21808937	DNAJC1	0.0133929	FALSE	NA	NA	NA	NA
chr10	21810693	21811518	DNAJC1	0.00231481	FALSE	NA	NA	NA	NA
chr10	21820363	21821027	DNAJC1	0.0340909	FALSE	extraembryonic cell	0.545455	NA	NA
chr10	21887328	21890588	DNAJC1	0.0161315	FALSE	NA	NA	NA	NA
chr10	21895671	21896475	DNAJC1	0.000694444	FALSE	NA	NA	NA	NA
chr10	21912222	21914091	DNAJC1	0.00519528	FALSE	NA	NA	NA	NA
chr10	21925960	21929798	DNAJC1	0.0813372	FALSE	NA	NA	NA	NA
chr10	21942896	21945902	DNAJC1	0.025209	FALSE	NA	NA	NA	NA
chr10	21953210	21955723	DNAJC1	0.00969807	FALSE	NA	NA	NA	NA
chr10	21971663	21973425	DNAJC1	0.0104167	FALSE	NA	NA	NA	NA
chr10	21974624	21979827	DNAJC1	0.0548877	FALSE	NA	NA	NA	NA
chr10	21988961	21991004	DNAJC1	0.0179398	FALSE	NA	NA	NA	NA
chr10	21995002	21997908	DNAJC1	0.00319537	FALSE	NA	NA	NA	NA
chr10	22001672	22002547	DNAJC1	0.0123538	FALSE	NA	NA	NA	NA
chr10	22003792	22006247	DNAJC1	0.0136383	FALSE	NA	NA	NA	NA
chr10	22010679	22011524	DNAJC1	0.00694444	FALSE	NA	NA	NA	NA
chr10	22015739	22016301	DNAJC1	0.00270571	FALSE	NA	NA	NA	NA
chr10	22016439	22017911	DNAJC1	0.0106248	FALSE	NA	NA	NA	NA
chr10	22022054	22023694	DNAJC1	0.00955514	FALSE	NA	NA	NA	NA
chr10	22028552	22030310	DNAJC1	0.0105994	FALSE	NA	NA	NA	NA
chr10	22060346	22061529	DNAJC1	0.00328947	FALSE	NA	NA	NA	NA
chr10	22085884	22087937	ADIPOR1P1	0.0437748	FALSE	NA	NA	NA	NA
chr10	22131620	22135180	ADIPOR1P1	0.0131973	FALSE	NA	NA	NA	NA
chr10	22139108	22140976	ADIPOR1P1	0	FALSE	NA	NA	NA	NA
chr10	22159342	22159774	ADIPOR1P1	0.0104167	FALSE	NA	NA	NA	NA
chr10	22173520	22174277	ADIPOR1P1	0.0138889	FALSE	NA	NA	NA	NA
chr10	22246750	22248562	AL158211.5	0.00272399	FALSE	NA	NA	NA	NA
chr10	22251366	22251642	AL158211.5	0.00215121	FALSE	NA	NA	NA	NA
chr10	22252081	22253879	AL158211.5	0.0178842	FALSE	NA	NA	NA	NA
chr10	22278636	22279127	RPL31P45	0.0133929	FALSE	NA	NA	NA	NA
chr10	22314729	22315849	COMMD3	0.00715817	FALSE	NA	NA	NA	NA
chr10	22316418	22320461	COMMD3-BMI1,COMMD3	0.0389638	FALSE	NA	NA	NA	NA
chr10	22322128	22325525	COMMD3-BMI1,BMI1	0.0904351	FALSE	NA	NA	NA	NA
chr10	22326084	22326340	COMMD3-BMI1,BMI1	0.00107822	FALSE	NA	NA	NA	NA
chr10	22331736	22337660	AL158211.4,AL158211.2	0.257176	FALSE	NA	NA	NA	NA
chr10	22338560	22342260	AL158211.3	0.0821361	FALSE	NA	NA	NA	NA
chr10	22342337	22346394	SPAG6	0.0511637	FALSE	NA	NA	NA	NA
chr10	22369400	22371314	SPAG6,AL513128.1	0.014076	FALSE	NA	NA	NA	NA
chr10	22378080	22379989	SPAG6,AL513128.1	0.0125	FALSE	NA	NA	NA	NA
chr10	22426471	22431116	SPAG6	0.0950254	FALSE	NA	NA	NA	NA
chr10	22433282	22437142	SPAG6	0.0337972	FALSE	NA	NA	NA	NA
chr10	22437691	22439578	SPAG6	0.0373713	FALSE	NA	NA	NA	NA
chr10	22454081	22456228	SPAG6	0.0160714	FALSE	NA	NA	NA	NA
chr10	22466419	22469993	AL513128.2	0.0113636	FALSE	NA	NA	NA	NA
chr10	22475200	22478302	AL513128.2	0.12843	FALSE	NA	NA	NA	NA
chr10	22478434	22479247	AL513128.2	0.00625	FALSE	NA	NA	NA	NA
chr10	22490829	22493052	AL513128.2	0.0203843	FALSE	NA	NA	NA	NA
chr10	22500809	22502164	AL513128.2	0.003125	FALSE	NA	NA	NA	NA
chr10	22503821	22504702	AL513128.2	0.000365497	FALSE	NA	NA	NA	NA
chr10	22504866	22507690	AL513128.2	0.0100668	FALSE	NA	NA	NA	NA
chr10	22544341	22545488	PIP4K2A	0.00109649	FALSE	NA	NA	NA	NA
chr10	22553414	22553703	PIP4K2A	0.003125	FALSE	NA	NA	NA	NA
chr10	22554512	22555375	PIP4K2A	0.0118304	FALSE	NA	NA	NA	NA
chr10	22560975	22561432	PIP4K2A	0	FALSE	NA	NA	NA	NA
chr10	22563820	22565351	PIP4K2A	0.000365497	FALSE	NA	NA	NA	NA
chr10	22568802	22571465	PIP4K2A	0.00917398	FALSE	NA	NA	NA	NA
chr10	22572290	22574499	PIP4K2A	0.00677938	FALSE	NA	NA	NA	NA
chr10	22580079	22582603	PIP4K2A	0.0108902	FALSE	NA	NA	NA	NA
chr10	22592328	22595523	PIP4K2A	0.0246893	FALSE	NA	NA	NA	NA
chr10	22595708	22664082	PIP4K2A	0.63069	FALSE	NA	NA	NA	NA
chr10	22664206	22713970	PIP4K2A,AL390318.1	0.457824	FALSE	NA	NA	NA	NA
chr10	22714717	22715901	PIP4K2A	0.0266395	FALSE	NA	NA	NA	NA
chr10	22721479	22725380	PIP4K2A	0.0534767	FALSE	NA	NA	NA	NA
chr10	22728435	22729308	PIP4K2A	0.00589623	FALSE	NA	NA	NA	NA
chr10	22737358	22739712	PIP4K2A	0.0150433	FALSE	NA	NA	NA	NA
chr10	22741194	22744438	PIP4K2A	0.0388488	FALSE	NA	NA	NA	NA
chr10	22750972	22753013	RNU6-413P	0.00892857	FALSE	NA	NA	NA	NA
chr10	22763968	22769388	RNU6-413P	0.0490494	FALSE	NA	NA	NA	NA
chr10	22780100	22781029	RNU6-413P	0.0144345	FALSE	NA	NA	NA	NA
chr10	22804595	22806289	RNU6-413P	0.0182292	FALSE	NA	NA	NA	NA
chr10	22823415	22823957	RNU6-413P	0.00231481	FALSE	NA	NA	NA	NA
chr10	22824282	22825921	RNU6-413P	0.0150568	FALSE	NA	NA	NA	NA
chr10	22848050	22852404	RNU6-413P	0.0845477	FALSE	brain	0.511905	NA	NA
chr10	22852873	22854756	RNU6-413P	0.00625	FALSE	NA	NA	NA	NA
chr10	22855071	22855345	RNU6-413P	0	FALSE	NA	NA	NA	NA
chr10	22894240	22895462	ARMC3	0.0249869	FALSE	NA	NA	NA	NA
chr10	22911646	22913303	ARMC3	0.0122354	FALSE	NA	NA	NA	NA
chr10	22927805	22928124	ARMC3	0.0137854	FALSE	NA	NA	NA	NA
chr10	22931259	22933696	ARMC3	0.0178571	FALSE	NA	NA	NA	NA
chr10	22988408	22989430	ARMC3	0.00393693	FALSE	NA	NA	NA	NA
chr10	23036559	23037073	ARMC3	0.015625	FALSE	NA	NA	NA	NA
chr10	23051368	23054096	ARMC3	0.0398298	FALSE	NA	NA	NA	NA
chr10	23055097	23055814	ARMC3	0.0202922	FALSE	NA	NA	NA	NA
chr10	23064126	23066351	ARMC3	0.0724785	FALSE	NA	NA	NA	NA
chr10	23080837	23081677	MSRB2	0.0100694	FALSE	NA	NA	NA	NA
chr10	23096058	23101045	MSRB2	0.111852	FALSE	NA	NA	NA	NA
chr10	23113257	23115725	MSRB2	0.0173611	FALSE	NA	NA	NA	NA
chr10	23116141	23117562	MSRB2	0.0104167	FALSE	NA	NA	NA	NA
chr10	23158093	23158554	RF00561	0.00892204	FALSE	NA	NA	NA	NA
chr10	23172111	23175163	RF00561	0.0577997	FALSE	NA	NA	NA	NA
chr10	23191297	23193707	PTF1A	0.0685466	FALSE	NA	NA	NA	NA
chr10	23194756	23195531	PTF1A	0.00625	FALSE	NA	NA	NA	NA
chr10	23310298	23310821	C10orf67	0.0127315	FALSE	NA	NA	NA	NA
chr10	23319273	23320904	C10orf67	0.00714286	FALSE	NA	NA	NA	NA
chr10	23332217	23332770	C10orf67	0.00462963	FALSE	NA	NA	NA	NA
chr10	23340517	23341094	C10orf67	0.00146199	FALSE	NA	NA	NA	NA
chr10	23341139	23341594	C10orf67	0.00146199	FALSE	NA	NA	NA	NA
chr10	23344332	23345769	AL606469.1,C10orf67	0.0239701	FALSE	NA	NA	NA	NA
chr10	23345862	23346267	AL606469.1	0.00297619	FALSE	NA	NA	NA	NA
chr10	23354889	23355322	AL606469.1	0.0121832	FALSE	NA	NA	NA	NA
chr10	23358903	23374702	AL606469.1	0.122576	FALSE	NA	NA	NA	NA
chr10	23375259	23376287	MIR1254-2	0.013276	FALSE	NA	NA	NA	NA
chr10	23376527	23377505	MIR1254-2	0.0152921	FALSE	NA	NA	NA	NA
chr10	23399054	23399797	MIR1254-2	0.0237622	FALSE	NA	NA	NA	NA
chr10	23411496	23415960	MIR1254-2	0.052433	FALSE	NA	NA	NA	NA
chr10	23416867	23420192	OTUD1	0.0405468	FALSE	NA	NA	NA	NA
chr10	23421882	23422426	OTUD1	0.0136785	FALSE	NA	NA	NA	NA
chr10	23431033	23438825	OTUD1	0.0528388	FALSE	NA	NA	NA	NA
chr10	23440211	23444666	OTUD1	0.0967048	FALSE	NA	NA	NA	NA
chr10	23446711	23453986	OTUD1	0.0804239	FALSE	NA	NA	NA	NA
chr10	23457633	23458968	OTUD1	0.0160714	FALSE	NA	NA	NA	NA
chr10	23459013	23459964	OTUD1	0.00535714	FALSE	NA	NA	NA	NA
chr10	23469470	23469879	OTUD1	0.0131944	FALSE	NA	NA	NA	NA
chr10	23520358	23523518	OTUD1	0.0232143	FALSE	NA	NA	NA	NA
chr10	23530809	23532670	OTUD1	0.00943396	FALSE	NA	NA	NA	NA
chr10	23534191	23543669	OTUD1	0.0588575	FALSE	NA	NA	NA	NA
chr10	23556667	23557050	OTUD1	0.00201613	FALSE	NA	NA	NA	NA
chr10	23641951	23643379	KIAA1217	0.0119446	FALSE	NA	NA	NA	NA
chr10	23693025	23696410	KIAA1217	0.0941868	FALSE	NA	NA	NA	NA
chr10	23724830	23726286	KIAA1217	0.0130208	FALSE	NA	NA	NA	NA
chr10	23828567	23831075	KIAA1217	0.0115741	FALSE	NA	NA	NA	NA
chr10	23868077	23869084	KIAA1217	0.00462963	FALSE	NA	NA	NA	NA
chr10	23869165	23873121	KIAA1217	0.0067791	FALSE	NA	NA	NA	NA
chr10	23916653	23919407	KIAA1217	0.0329861	FALSE	NA	NA	NA	NA
chr10	23981281	23982433	KIAA1217	0.00925926	FALSE	NA	NA	NA	NA
chr10	24006587	24006999	KIAA1217	0.0166667	FALSE	NA	NA	NA	NA
chr10	24008214	24009334	KIAA1217	0.0324653	FALSE	NA	NA	NA	NA
chr10	24034658	24035061	KIAA1217	0.00953947	FALSE	NA	NA	NA	NA
chr10	24068903	24069339	KIAA1217	0.0115741	FALSE	NA	NA	NA	NA
chr10	24112908	24115435	KIAA1217	0.0436012	FALSE	muscle organ	0.55	NA	NA
chr10	24126513	24129390	KIAA1217	0.0231481	FALSE	NA	NA	NA	NA
chr10	24134176	24134884	KIAA1217	0.0183358	FALSE	NA	NA	NA	NA
chr10	24143599	24146201	KIAA1217	0.0364583	FALSE	NA	NA	NA	NA
chr10	24151763	24152696	KIAA1217	0.015625	FALSE	NA	NA	NA	NA
chr10	24162214	24162984	KIAA1217	0.0121528	FALSE	NA	NA	NA	NA
chr10	24166364	24166775	KIAA1217	0.00818452	FALSE	NA	NA	NA	NA
chr10	24167200	24167535	KIAA1217	0.00752315	FALSE	NA	NA	NA	NA
chr10	24167720	24169375	KIAA1217	0.0308366	FALSE	NA	NA	NA	NA
chr10	24184461	24184879	KIAA1217	0.0182292	FALSE	NA	NA	NA	NA
