## Supplementary File 2 for "Histone Modification Metapeaks are Epigenetic Landmarks Predictive of Cell State" (part 18 of 34)

### Sheet: H3K4me1_bed_region_annotations (continued)
chr	start	end	nearest_genes	mean_EAF	ubiquitous	fig4_unique_tissue	fig4_sig_dEAF	fig4_sig_cancer	LR_CV_tissue_link
chr10	24201503	24202804	KIAA1217	0.0129621	FALSE	NA	NA	NA	NA
chr10	24205881	24208947	KIAA1217	0.0902404	FALSE	NA	NA	NA	NA
chr10	24210014	24210342	KIAA1217	0.0121832	FALSE	NA	NA	NA	NA
chr10	24210566	24211088	KIAA1217	0.0167733	FALSE	NA	NA	NA	NA
chr10	24211520	24218478	KIAA1217	0.116696	FALSE	NA	NA	NA	NA
chr10	24234699	24243681	KIAA1217	0.128526	FALSE	NA	NA	NA	NA
chr10	24248888	24250556	KIAA1217	0.0359894	FALSE	NA	NA	NA	NA
chr10	24250690	24258645	KIAA1217,AC063961.1	0.163506	FALSE	NA	NA	NA	NA
chr10	24258747	24266034	KIAA1217	0.12503	FALSE	NA	NA	NA	NA
chr10	24285473	24290290	KIAA1217	0.077538	FALSE	NA	NA	NA	NA
chr10	24305373	24309088	KIAA1217	0.0725965	FALSE	NA	NA	NA	NA
chr10	24323533	24326220	KIAA1217	0.0407407	FALSE	NA	NA	NA	NA
chr10	24330995	24333138	KIAA1217	0.0519556	FALSE	NA	NA	NA	NA
chr10	24340099	24342610	KIAA1217	0.0318287	FALSE	NA	NA	NA	NA
chr10	24342669	24346267	KIAA1217	0.0910571	FALSE	NA	NA	NA	NA
chr10	24346797	24347971	KIAA1217	0.00983796	FALSE	NA	NA	NA	NA
chr10	24348553	24355673	KIAA1217	0.0909805	FALSE	NA	NA	NA	NA
chr10	24356814	24358808	KIAA1217	0.0445271	FALSE	NA	NA	NA	NA
chr10	24362785	24363536	KIAA1217	0.0193866	FALSE	NA	NA	NA	NA
chr10	24372914	24376668	KIAA1217	0.0336475	FALSE	NA	NA	NA	NA
chr10	24381199	24386531	KIAA1217	0.106407	FALSE	NA	NA	NA	NA
chr10	24389559	24391225	KIAA1217	0.0115741	FALSE	NA	NA	NA	NA
chr10	24414970	24417801	KIAA1217	0.0581859	FALSE	NA	NA	NA	NA
chr10	24427999	24428544	KIAA1217	0.0103114	FALSE	NA	NA	NA	NA
chr10	24439716	24445072	KIAA1217	0.0402725	FALSE	NA	NA	NA	NA
chr10	24446401	24447207	KIAA1217	0.0150463	FALSE	NA	NA	NA	NA
chr10	24447699	24452427	KIAA1217	0.0762684	FALSE	NA	NA	NA	NA
chr10	24452791	24455167	KIAA1217	0.0104167	FALSE	NA	NA	NA	NA
chr10	24455610	24456790	KIAA1217	0.0121528	FALSE	NA	NA	NA	NA
chr10	24456832	24468891	KIAA1217	0.172101	FALSE	NA	NA	NA	NA
chr10	24469311	24471360	KIAA1217	0.0370541	FALSE	NA	NA	NA	NA
chr10	24480267	24484099	KIAA1217,AL353583.1	0.0698667	FALSE	NA	NA	NA	NA
chr10	24487442	24489496	KIAA1217	0.0332768	FALSE	NA	NA	NA	NA
chr10	24490275	24491190	KIAA1217	0.0195707	FALSE	NA	NA	NA	NA
chr10	24493734	24494375	KIAA1217	0.0101365	FALSE	NA	NA	NA	NA
chr10	24494659	24495345	KIAA1217	0.0121832	FALSE	NA	NA	NA	NA
chr10	24505088	24506708	KIAA1217	0.0271991	FALSE	NA	NA	NA	NA
chr10	24540785	24543927	KIAA1217	0.0231481	FALSE	NA	NA	NA	NA
chr10	24550776	24554006	KIAA1217	0.0749334	FALSE	NA	NA	NA	NA
chr10	24555556	24557316	KIAA1217	0.0131944	FALSE	NA	NA	NA	NA
chr10	24597460	24598387	ARHGAP21	0	FALSE	NA	NA	NA	NA
chr10	24617445	24620004	ARHGAP21	0.0466673	FALSE	NA	NA	NA	NA
chr10	24621167	24622296	ARHGAP21	0.00621345	FALSE	NA	NA	NA	NA
chr10	24622505	24624322	ARHGAP21	0.0184184	FALSE	NA	NA	NA	NA
chr10	24631051	24631361	ARHGAP21	0.0158051	FALSE	NA	NA	NA	NA
chr10	24635540	24636377	ARHGAP21	0.0144345	FALSE	NA	NA	NA	NA
chr10	24642964	24646826	ARHGAP21	0.0697536	FALSE	NA	NA	NA	NA
chr10	24646888	24649157	ARHGAP21	0.0388258	FALSE	NA	NA	NA	NA
chr10	24650210	24653299	ARHGAP21	0.0493642	FALSE	NA	NA	NA	NA
chr10	24661178	24662184	ARHGAP21	0.0135417	FALSE	NA	NA	NA	NA
chr10	24664897	24665517	ARHGAP21	0.00625	FALSE	NA	NA	NA	NA
chr10	24680205	24682658	ARHGAP21	0.0391691	FALSE	NA	NA	NA	NA
chr10	24691024	24691686	ARHGAP21	0.0330357	FALSE	NA	NA	NA	NA
chr10	24692974	24702187	ARHGAP21	0.0948207	FALSE	NA	NA	NA	NA
chr10	24702722	24702960	ARHGAP21	0.016572	FALSE	NA	NA	NA	NA
chr10	24703321	24703939	ARHGAP21	0.0197917	FALSE	NA	NA	NA	NA
chr10	24704619	24709743	ARHGAP21	0.0777497	FALSE	NA	NA	NA	NA
chr10	24711356	24714302	ARHGAP21	0.0201968	FALSE	NA	NA	NA	NA
chr10	24715468	24724449	ARHGAP21	0.172043	FALSE	NA	NA	NA	NA
chr10	24737173	24737632	ARHGAP21	0.0227273	FALSE	NA	NA	NA	NA
chr10	24761912	24763591	ARHGAP21	0.0321556	FALSE	NA	NA	NA	NA
chr10	24783426	24785730	AL157385.2	0.0140046	FALSE	NA	NA	NA	NA
chr10	24789181	24792340	AL157385.2	0.0233796	FALSE	NA	NA	NA	NA
chr10	24810624	24813575	AL157385.2	0.0318603	FALSE	NA	NA	NA	NA
chr10	24814159	24815163	AL157385.2	0.0170455	FALSE	NA	NA	NA	NA
chr10	24819143	24824232	AL157385.2	0.0464245	FALSE	NA	NA	NA	NA
chr10	24825181	24826663	AL157385.2	0.0286348	FALSE	NA	NA	NA	NA
chr10	24847004	24849455	PRTFDC1	0.00260417	FALSE	NA	NA	NA	NA
chr10	24849522	24852462	PRTFDC1	0.0128812	FALSE	NA	NA	NA	NA
chr10	24857154	24857796	PRTFDC1	0.0107143	FALSE	NA	NA	NA	NA
chr10	24858487	24859102	PRTFDC1	0.0167411	FALSE	NA	NA	NA	NA
chr10	24865014	24866223	PRTFDC1	0.00564998	FALSE	NA	NA	NA	NA
chr10	24866259	24867795	PRTFDC1,AL157385.1	0.0183118	FALSE	NA	NA	NA	NA
chr10	24869498	24870502	PRTFDC1	0.0134874	FALSE	NA	NA	NA	NA
chr10	24870869	24874567	PRTFDC1	0.10797	FALSE	NA	NA	NA	NA
chr10	24879536	24887015	PRTFDC1	0.078525	FALSE	T cell	0.670565	NA	NA
chr10	24887150	24892576	PRTFDC1	0.0390995	FALSE	NA	NA	NA	NA
chr10	24893529	24895697	PRTFDC1	0.0179094	FALSE	NA	NA	NA	NA
chr10	24895736	24898373	PRTFDC1	0.00848475	FALSE	NA	NA	NA	NA
chr10	24899388	24904572	PRTFDC1	0.154209	FALSE	NA	NA	NA	NA
chr10	24908400	24909320	PRTFDC1,RN7SKP241	0.00499232	FALSE	NA	NA	NA	NA
chr10	24910832	24912278	PRTFDC1	0.014284	FALSE	NA	NA	NA	NA
chr10	24912656	24912961	PRTFDC1	0.00722763	FALSE	NA	NA	NA	NA
chr10	24920411	24922857	PRTFDC1	0.057183	FALSE	NA	NA	NA	NA
chr10	24927021	24929015	PRTFDC1	0.00552814	FALSE	NA	NA	NA	NA
chr10	24929067	24931207	PRTFDC1	0.0227713	FALSE	NA	NA	NA	NA
chr10	24946189	24949249	PRTFDC1	0.0454861	FALSE	NA	NA	NA	NA
chr10	24950567	24952488	PRTFDC1,AL512598.2	0.0220486	FALSE	NA	NA	NA	NA
chr10	24952852	24954434	AL512598.2,AL512598.1	0.0170322	FALSE	NA	NA	NA	NA
chr10	24956850	24958183	AL512598.2	0.0126736	FALSE	NA	NA	NA	NA
chr10	24958330	24959788	AL512598.2	0.0315394	FALSE	NA	NA	NA	NA
chr10	24962547	24963049	AL512598.2	0.00657895	FALSE	NA	NA	NA	NA
chr10	24988762	24989545	AL512598.2,ENKUR	0.0125	FALSE	NA	NA	NA	NA
chr10	25015384	25016419	AL512598.2,ENKUR	0.0213284	FALSE	NA	NA	NA	NA
chr10	25017088	25018360	AL512598.2,ENKUR,THNSL1	0.00666091	FALSE	NA	NA	NA	NA
chr10	25023545	25024791	AL512598.2,ENKUR,THNSL1	0.0107887	FALSE	NA	NA	NA	NA
chr10	25046587	25049100	AL512598.2,ENKUR	0.020916	FALSE	NA	NA	NA	NA
chr10	25059293	25062735	AL512598.2,ENKUR	0.0351358	FALSE	NA	NA	NA	NA
chr10	25078476	25078947	AL512598.2	0.0164274	FALSE	NA	NA	NA	NA
chr10	25079156	25079690	AL512598.2	0.0212321	FALSE	NA	NA	NA	NA
chr10	25080132	25085149	AL512598.2	0.101689	FALSE	NA	NA	NA	NA
chr10	25112848	25114751	AL512598.2,LINC01516	0.0116898	FALSE	NA	NA	NA	NA
chr10	25174321	25177097	GPR158,GPR158-AS1	0.0926609	FALSE	NA	NA	NA	NA
chr10	25209149	25210287	GPR158	0.00925926	FALSE	NA	NA	NA	NA
chr10	25231764	25232065	GPR158	0	FALSE	NA	NA	NA	NA
chr10	25381940	25382386	GPR158	0	FALSE	NA	NA	NA	NA
chr10	25493712	25494272	GPR158	0.00446429	FALSE	NA	NA	NA	NA
chr10	25499692	25499991	GPR158	0.0227273	FALSE	NA	NA	NA	NA
chr10	25501494	25502038	GPR158	0.0170455	FALSE	NA	NA	NA	NA
chr10	25508069	25509673	GPR158	0.0460408	FALSE	NA	NA	NA	NA
chr10	25689745	25696840	LINC00836,HIRAP1	0.0623377	FALSE	NA	NA	NA	NA
chr10	25754123	25754401	LINC00836	0.00437462	FALSE	NA	NA	NA	NA
chr10	25766233	25766693	LINC00836	0.0165179	FALSE	NA	NA	NA	NA
chr10	25766938	25767357	LINC00836	0.0165179	FALSE	NA	NA	NA	NA
chr10	25815320	25816174	RNA5SP306	0.00568182	FALSE	NA	NA	NA	NA
chr10	25816291	25816936	RNA5SP306	0.00568182	FALSE	NA	NA	NA	NA
chr10	25817220	25817685	RNU6-632P	0.00568182	FALSE	NA	NA	NA	NA
chr10	25900671	25902067	AL358612.1	0.00535714	FALSE	NA	NA	NA	NA
chr10	25903063	25903957	AL358612.1	0.00535714	FALSE	NA	NA	NA	NA
chr10	25933847	25935316	MYO3A	0.016326	FALSE	NA	NA	NA	NA
chr10	26212586	26212976	MYO3A	0.0178571	FALSE	NA	NA	NA	NA
chr10	26213027	26218912	GAD2	0.10795	FALSE	NA	NA	NA	mesoderm-derived structure
chr10	26308626	26314171	GAD2	0.00892857	FALSE	NA	NA	NA	NA
chr10	26361007	26363443	AL355798.1	0.0220011	FALSE	NA	NA	NA	NA
chr10	26371546	26376247	AL355798.1	0.0312897	FALSE	NA	NA	NA	NA
chr10	26376607	26377290	AL355798.1	0.00353774	FALSE	NA	NA	NA	NA
chr10	26377465	26381636	AL355798.1	0.02271	FALSE	NA	NA	NA	NA
chr10	26385712	26386100	AL355798.1	0.00616033	FALSE	NA	NA	NA	NA
chr10	26386311	26387854	AL355798.1	0.00555386	FALSE	NA	NA	NA	NA
chr10	26391127	26393299	AL355798.1	0.0418967	FALSE	NA	NA	NA	NA
chr10	26407530	26409631	AL355798.1	0.00840688	FALSE	NA	NA	NA	NA
chr10	26429362	26459045	APBB1IP	0.245823	FALSE	NA	NA	NA	NA
chr10	26459620	26493145	APBB1IP	0.388269	FALSE	NA	NA	NA	NA
chr10	26516693	26517708	APBB1IP	0.0210908	FALSE	NA	NA	NA	NA
chr10	26523340	26530211	APBB1IP	0.0378222	FALSE	NA	NA	NA	NA
chr10	26543608	26545320	APBB1IP	0.00319537	FALSE	NA	NA	NA	NA
chr10	26553440	26558619	APBB1IP	0.0948043	FALSE	NA	NA	NA	NA
chr10	26603287	26605064	AL160287.1	0.0215643	FALSE	NA	NA	NA	NA
chr10	26621845	26623133	AL160287.1	0.0128247	FALSE	NA	NA	NA	NA
chr10	26624831	26627937	AL160287.1	0.0182247	FALSE	NA	NA	NA	NA
chr10	26646362	26648217	FAM238B	0.00581347	FALSE	NA	NA	NA	NA
chr10	26680798	26685811	SELENOOLP	0.0449607	FALSE	T cell	0.569127	NA	NA
chr10	26689130	26692559	SELENOOLP	0.0184891	FALSE	NA	NA	NA	NA
chr10	26695869	26697229	SELENOOLP,AL390961.3	0.0130035	FALSE	NA	NA	NA	NA
chr10	26697526	26702926	PDSS1,AL390961.3	0.234064	FALSE	NA	NA	NA	NA
chr10	26705931	26707049	PDSS1	0.0131287	FALSE	NA	NA	NA	NA
chr10	26713520	26713983	PDSS1	0.0197368	FALSE	NA	NA	NA	NA
chr10	26715076	26717100	PDSS1,HSPA8P3	0.0327103	FALSE	NA	NA	NA	NA
chr10	26721524	26722435	PDSS1	0.00292398	FALSE	NA	NA	NA	NA
chr10	26730138	26732780	PDSS1	0.00201613	FALSE	NA	NA	NA	NA
chr10	26733115	26744361	PDSS1	0.141342	FALSE	NA	NA	NA	NA
chr10	26754988	26757197	ABI1	0.0189847	FALSE	NA	NA	NA	NA
chr10	26769633	26770369	ABI1	0.00446429	FALSE	NA	NA	NA	NA
chr10	26777331	26786021	ABI1	0.193955	FALSE	NA	NA	NA	NA
chr10	26790147	26808896	ABI1,RNU6-946P	0.162271	FALSE	NA	NA	NA	NA
chr10	26814361	26814660	ABI1	0.000365497	FALSE	NA	NA	NA	NA
chr10	26829125	26834506	ABI1	0.0249276	FALSE	NA	NA	NA	NA
chr10	26834619	26835094	ABI1	0.00146199	FALSE	NA	NA	NA	NA
chr10	26835169	26835569	ABI1	0.00182749	FALSE	NA	NA	NA	NA
chr10	26835805	26843428	ABI1	0.0887112	FALSE	NA	NA	NA	NA
chr10	26843514	26848180	ABI1	0.0197103	FALSE	NA	NA	NA	NA
chr10	26850588	26852896	ABI1	0.0082113	FALSE	NA	NA	NA	NA
chr10	26853396	26860740	ABI1	0.194964	FALSE	NA	NA	NA	NA
chr10	26861258	26862684	ABI1	0.00751789	FALSE	NA	NA	NA	NA
chr10	26863285	26864579	ABI1	0.0106327	FALSE	NA	NA	NA	NA
chr10	26869223	26869789	ABI1	0.0082672	FALSE	NA	NA	NA	NA
chr10	26931032	26931997	FAM238C	0.033343	FALSE	NA	NA	NA	NA
chr10	26946226	26946898	FAM238C	0.0298701	FALSE	NA	NA	NA	NA
chr10	27022749	27025065	ANKRD26	0.0205462	FALSE	NA	NA	NA	NA
chr10	27099059	27100109	ANKRD26	0.0146695	FALSE	NA	NA	NA	NA
chr10	27100669	27102799	ANKRD26	0.0350877	FALSE	T cell	0.561404	NA	NA
chr10	27104709	27105468	ANKRD26	0.00328947	FALSE	NA	NA	NA	NA
chr10	27147326	27148196	YME1L1	0.0047123	FALSE	NA	NA	NA	NA
chr10	27151873	27154075	YME1L1	0.13404	FALSE	NA	NA	NA	NA
chr10	27155512	27157497	MASTL	0.0470309	FALSE	NA	NA	NA	NA
chr10	27234589	27240392	ACBD5	0.060006	FALSE	NA	NA	NA	NA
chr10	27240919	27242037	ACBD5	0.0444716	FALSE	NA	NA	NA	NA
chr10	27242885	27244299	AL160291.1	0.0582994	FALSE	NA	NA	NA	NA
chr10	27257321	27259807	LRRC37A6P,ARMC4P1	0.0393747	FALSE	NA	NA	NA	NA
chr10	27291106	27291459	ARMC4P1	0.00877976	FALSE	NA	NA	NA	NA
chr10	27319162	27320423	AL355493.4	0.015023	FALSE	NA	NA	NA	NA
chr10	27340755	27341994	AL355493.1	0.0202546	FALSE	NA	NA	NA	NA
chr10	27344068	27346520	AL355493.2	0.00570437	FALSE	NA	NA	NA	NA
chr10	27366081	27368262	TRIAP1P1	0.00892857	FALSE	NA	NA	NA	NA
chr10	27383665	27384507	TRIAP1P1	0.00925926	FALSE	NA	NA	NA	NA
chr10	27390815	27392589	PTCHD3	0.00231481	FALSE	NA	NA	NA	NA
chr10	27446086	27466582	PTCHD3	0.113734	FALSE	NA	NA	NA	NA
chr10	27475274	27476579	RAB18	0.0115741	FALSE	NA	NA	NA	NA
chr10	27480422	27484184	RAB18	0.0222659	FALSE	NA	NA	NA	NA
chr10	27489273	27491934	RAB18	0.0238426	FALSE	NA	NA	NA	NA
chr10	27503183	27504028	RAB18	0.0179503	FALSE	NA	NA	NA	NA
chr10	27504825	27511228	RAB18	0.182231	FALSE	NA	NA	NA	NA
chr10	27513006	27516846	RAB18	0.0747303	FALSE	NA	NA	NA	thyroid gland
chr10	27523901	27533303	RAB18	0.0815573	FALSE	NA	NA	NA	NA
chr10	27536091	27539829	RAB18	0.0178153	FALSE	NA	NA	NA	NA
chr10	27539876	27543158	RAB18	0.0135234	FALSE	NA	NA	NA	NA
chr10	27547126	27547864	RAB18	0.0118634	FALSE	NA	NA	NA	NA
chr10	27566774	27572041	AL138920.1	0.00385599	FALSE	NA	NA	NA	NA
chr10	27607577	27608137	AL138920.1	0.0164474	FALSE	NA	NA	NA	NA
chr10	27620068	27623518	AL138920.1	0.0341069	FALSE	NA	NA	NA	NA
chr10	27623711	27623987	AL138920.1	0.00471698	FALSE	NA	NA	NA	NA
chr10	27624505	27625966	AL138920.1	0.0247768	FALSE	NA	NA	NA	NA
chr10	27638125	27638609	MKX	0.00694444	FALSE	NA	NA	NA	NA
chr10	27646398	27647059	MKX	0.00520833	FALSE	NA	NA	NA	NA
chr10	27659675	27665638	MKX	0.0308094	FALSE	NA	NA	NA	NA
chr10	27679818	27680304	MKX	0.0087963	FALSE	NA	NA	NA	NA
chr10	27714467	27716358	MKX	0.0303323	FALSE	NA	NA	NA	NA
chr10	27723321	27724003	MKX	0.00922619	FALSE	NA	NA	NA	NA
chr10	27740750	27747496	MKX,MKX-AS1	0.39931	FALSE	NA	NA	NA	NA
chr10	27843341	27844358	ARMC4	0.0184875	FALSE	NA	NA	NA	NA
chr10	27844532	27845093	ARMC4	0.0112599	FALSE	NA	NA	NA	NA
chr10	27898979	27900838	ARMC4	0.0124269	FALSE	NA	NA	NA	NA
chr10	27998205	27999340	ARMC4	0.0114488	FALSE	NA	NA	NA	NA
chr10	28118346	28122436	MPP7	0.0502894	FALSE	NA	NA	NA	NA
chr10	28123654	28124287	MPP7	0.0115741	FALSE	NA	NA	NA	NA
chr10	28124496	28126929	MPP7	0.0266204	FALSE	NA	NA	NA	NA
chr10	28139078	28139484	MPP7	0	FALSE	NA	NA	NA	NA
chr10	28177430	28180825	MPP7	0.0179246	FALSE	NA	NA	NA	NA
chr10	28202013	28202784	MPP7	0.0104323	FALSE	NA	NA	NA	NA
chr10	28213946	28217473	MPP7	0.0747159	FALSE	NA	NA	NA	NA
chr10	28218009	28219063	MPP7	0.00182749	FALSE	NA	NA	NA	NA
chr10	28219376	28219793	MPP7	0.00109649	FALSE	NA	NA	NA	NA
chr10	28220400	28222072	MPP7	0.016356	FALSE	NA	NA	NA	NA
chr10	28241391	28245027	MPP7	0.0253686	FALSE	NA	NA	NA	NA
chr10	28245648	28251729	MPP7	0.0483948	FALSE	NA	NA	NA	NA
chr10	28252258	28256764	MPP7	0.0447851	FALSE	NA	NA	NA	NA
chr10	28260496	28261950	MPP7	0.0207019	FALSE	NA	NA	NA	NA
chr10	28264406	28269335	MPP7	0.0215736	FALSE	NA	NA	NA	NA
chr10	28274482	28275879	MPP7	0.00219298	FALSE	NA	NA	NA	NA
chr10	28279138	28284719	MPP7	0.0831642	FALSE	NA	NA	NA	NA
chr10	28291204	28291704	MPP7	0.0161624	FALSE	NA	NA	NA	NA
chr10	28291935	28292560	MPP7	0.0131862	FALSE	NA	NA	NA	NA
chr10	28292798	28303044	MPP7	0.137985	FALSE	NA	NA	NA	NA
chr10	28303322	28308449	MPP7,AC022021.1	0.049885	FALSE	NA	NA	NA	NA
chr10	28325731	28337819	MPP7	0.133061	FALSE	NA	NA	NA	NA
chr10	28339111	28340055	ZNF101P1	0.00182749	FALSE	NA	NA	NA	NA
chr10	28343655	28345520	ZNF101P1	0.00374738	FALSE	NA	NA	NA	NA
chr10	28364056	28371409	ZNF101P1	0.188629	FALSE	NA	NA	NA	NA
chr10	28374144	28374481	ZNF101P1	0.0170455	FALSE	NA	NA	NA	NA
chr10	28374682	28377575	RF00012	0.0261371	FALSE	NA	NA	NA	NA
chr10	28378356	28382437	RF00012	0.0470643	FALSE	NA	NA	NA	NA
chr10	28386366	28387821	RF00012	0.0102705	FALSE	NA	NA	NA	NA
chr10	28398074	28406198	RF00012	0.167101	FALSE	NA	NA	NA	NA
chr10	28410070	28412391	RF00012	0.0117925	FALSE	NA	NA	NA	NA
chr10	28431892	28432862	AL358234.1	0.00966843	FALSE	NA	NA	NA	NA
chr10	28463042	28464607	AL358234.1	0.0216435	FALSE	NA	NA	NA	NA
chr10	28468460	28472497	AL358234.1	0.0218078	FALSE	NA	NA	NA	NA
chr10	28477122	28482442	AL358234.1	0.129099	FALSE	NA	NA	NA	NA
chr10	28488727	28498205	AL358234.1	0.146188	FALSE	NA	NA	NA	NA
chr10	28499391	28501772	AL358234.1	0.0544282	FALSE	NA	NA	NA	NA
chr10	28502750	28503129	AL358234.1	0.00462963	FALSE	NA	NA	NA	NA
chr10	28504772	28506437	AL358234.1	0.0146755	FALSE	NA	NA	NA	NA
chr10	28530472	28531086	WAC-AS1	0.00440867	FALSE	NA	NA	NA	NA
chr10	28531188	28531933	WAC-AS1	0.00885468	FALSE	NA	NA	NA	NA
chr10	28534143	28538138	WAC	0.0627855	FALSE	NA	NA	NA	NA
chr10	28539690	28547359	WAC	0.0279601	FALSE	NA	NA	NA	NA
chr10	28547689	28561932	WAC	0.240754	FALSE	NA	NA	NA	NA
chr10	28562011	28562325	WAC	0.00422149	FALSE	NA	NA	NA	NA
chr10	28563520	28581231	WAC	0.154905	FALSE	NA	NA	NA	NA
chr10	28581262	28583932	WAC	0.017195	FALSE	NA	NA	NA	NA
chr10	28584860	28590049	WAC	0.223998	FALSE	NA	NA	NA	NA
chr10	28591910	28603358	WAC	0.0690803	FALSE	NA	NA	NA	NA
chr10	28604216	28607504	WAC	0.0487673	FALSE	NA	NA	NA	NA
chr10	28617992	28622992	WAC	0.0261167	FALSE	NA	NA	NA	NA
chr10	28628437	28629339	WAC	0.0151042	FALSE	NA	NA	NA	NA
chr10	28668129	28669535	RNU6-1067P	0.0391891	FALSE	NA	NA	NA	NA
chr10	28676201	28683391	BAMBI	0.139173	FALSE	NA	NA	NA	NA
chr10	28684270	28688781	BAMBI	0.0418921	FALSE	NA	NA	NA	NA
chr10	28710302	28710616	BAMBI	0.00925926	FALSE	NA	NA	NA	NA
chr10	28711205	28711528	BAMBI	0.0122354	FALSE	NA	NA	NA	NA
chr10	28721542	28722898	LINC01517	0.0366903	FALSE	NA	NA	NA	NA
chr10	28767653	28769749	LINC01517	0.0195707	FALSE	NA	NA	NA	NA
chr10	28772955	28775840	LINC01517	0.0250421	FALSE	NA	NA	NA	NA
chr10	28788106	28789067	LINC01517	0.003125	FALSE	NA	NA	NA	NA
chr10	28797896	28798665	LINC01517	0.0188041	FALSE	NA	NA	NA	NA
chr10	28799833	28801087	LINC01517	0.0225326	FALSE	NA	NA	NA	NA
chr10	28806064	28811428	LINC01517	0.048448	FALSE	NA	NA	NA	NA
chr10	28818112	28819390	LINC01517	0.0190972	FALSE	NA	NA	NA	NA
chr10	28825245	28826298	LINC01517	0.015625	FALSE	NA	NA	NA	NA
chr10	28839092	28839491	LINC01517	0.0148222	FALSE	NA	NA	NA	NA
chr10	28841910	28842179	LINC01517	0.0118304	FALSE	NA	NA	NA	NA
chr10	28877892	28884530	LINC01517	0.0537045	FALSE	NA	NA	NA	NA
chr10	28892457	28893765	LINC01517	0.0115741	FALSE	NA	NA	NA	NA
chr10	28938607	28938862	LINC01517	0.00568182	FALSE	NA	NA	NA	NA
chr10	28938969	28940050	LINC01517	0.00984848	FALSE	NA	NA	NA	NA
chr10	28940236	28941106	LINC01517	0.00625	FALSE	NA	NA	NA	NA
chr10	28984189	28985676	LINC01517	0.0289095	FALSE	NA	NA	NA	NA
chr10	28990929	28992625	LINC01517	0.0276275	FALSE	NA	NA	NA	NA
chr10	29064623	29064886	LINC01517	0.0170455	FALSE	NA	NA	NA	NA
chr10	29081196	29083842	LINC01517	0.0319444	FALSE	NA	NA	NA	NA
chr10	29101882	29103122	LINC01517	0.00694444	FALSE	NA	NA	NA	NA
chr10	29104157	29109450	LINC01517	0.0350195	FALSE	NA	NA	NA	NA
chr10	29119701	29120104	LYZL1	0.00694444	FALSE	NA	NA	NA	NA
chr10	29131212	29133363	LYZL1	0.0195482	FALSE	NA	NA	NA	NA
chr10	29139654	29143013	LYZL1	0.0343502	FALSE	NA	NA	NA	NA
chr10	29148900	29152965	LYZL1	0.0353009	FALSE	NA	NA	NA	NA
chr10	29156810	29158710	LYZL1	0.0160384	FALSE	NA	NA	NA	NA
chr10	29159366	29161135	LYZL1	0.0297206	FALSE	NA	NA	NA	NA
chr10	29188414	29189992	LYZL1	0.0138889	FALSE	NA	NA	NA	NA
chr10	29253108	29258424	LYZL1	0.0383267	FALSE	NA	NA	NA	NA
chr10	29315938	29318485	LYZL1	0.0406671	FALSE	NA	NA	NA	NA
chr10	29318773	29330922	LYZL1	0.0651448	FALSE	hepatocyte	0.50303	NA	NA
chr10	29343793	29344593	LYZL1	0.00260417	FALSE	NA	NA	NA	NA
chr10	29356222	29359911	LYZL1	0.0543561	FALSE	extraembryonic cell	0.541126	NA	NA
chr10	29370252	29370582	SVIL-AS1	0.017791	FALSE	NA	NA	NA	NA
chr10	29370739	29371033	SVIL-AS1	0.0148148	FALSE	NA	NA	NA	NA
chr10	29378884	29380486	SVIL-AS1	0.00178571	FALSE	NA	NA	NA	NA
chr10	29408765	29409270	SVIL-AS1	0.0156737	FALSE	NA	NA	NA	NA
chr10	29410218	29415876	SVIL-AS1	0.0488555	FALSE	NA	NA	NA	NA
chr10	29463822	29464744	SVIL-AS1,SVIL	0.025	FALSE	NA	NA	NA	NA
chr10	29470376	29474568	SVIL-AS1,SVIL	0.0461819	FALSE	NA	NA	NA	NA
chr10	29478004	29480983	SVIL-AS1,SVIL	0.0105755	FALSE	NA	NA	NA	NA
chr10	29482198	29484220	SVIL-AS1,SVIL	0.0254017	FALSE	NA	NA	NA	NA
chr10	29502477	29503469	SVIL	0.0115741	FALSE	NA	NA	NA	NA
chr10	29513303	29513652	SVIL	0.0239583	FALSE	NA	NA	NA	NA
chr10	29516925	29517425	SVIL	0.0178728	FALSE	NA	NA	NA	NA
chr10	29522229	29522434	SVIL	0.0158417	FALSE	NA	NA	NA	NA
chr10	29522889	29523644	SVIL	0.0154762	FALSE	NA	NA	NA	NA
chr10	29533284	29538406	SVIL	0.162315	FALSE	NA	NA	NA	NA
chr10	29539976	29540769	SVIL	0.0141691	FALSE	NA	NA	NA	NA
chr10	29542748	29544750	SVIL	0.0169295	FALSE	NA	NA	NA	NA
chr10	29544831	29545677	SVIL,MIR604	0.0205514	FALSE	NA	NA	NA	NA
chr10	29546502	29548988	SVIL	0.0114192	FALSE	NA	NA	NA	NA
chr10	29554343	29557448	SVIL	0.0437025	FALSE	NA	NA	NA	NA
chr10	29568778	29571186	SVIL	0.063945	FALSE	NA	NA	NA	NA
chr10	29576581	29577044	SVIL	0.0121528	FALSE	NA	NA	NA	NA
chr10	29582835	29585953	SVIL	0.053046	FALSE	NA	NA	NA	NA
chr10	29585986	29593492	SVIL	0.2908	FALSE	NA	NA	NA	NA
chr10	29595664	29596154	SVIL	0.0151042	FALSE	NA	NA	NA	NA
chr10	29597693	29605582	SVIL,MIR938	0.0807377	FALSE	NA	NA	NA	NA
chr10	29606779	29613656	SVIL	0.0935222	FALSE	muscle organ	0.533333	NA	muscle organ
chr10	29614950	29616247	SVIL	0.0264376	FALSE	NA	NA	NA	NA
chr10	29617155	29621988	SVIL	0.155879	FALSE	NA	NA	NA	NA
chr10	29622555	29623581	SVIL	0.0149306	FALSE	NA	NA	NA	NA
chr10	29626902	29637645	SVIL	0.320933	FALSE	NA	NA	NA	NA
chr10	29641745	29650783	SVIL	0.20193	FALSE	NA	NA	NA	NA
chr10	29656585	29663189	SVIL	0.171568	FALSE	NA	NA	NA	NA
chr10	29667811	29670815	SVIL	0.0275725	FALSE	NA	NA	NA	NA
chr10	29675969	29691225	SVIL	0.328876	FALSE	NA	NA	NA	NA
chr10	29691407	29695736	SVIL	0.0868421	FALSE	NA	NA	NA	NA
chr10	29698660	29705527	SVIL	0.139718	FALSE	NA	NA	NA	NA
chr10	29714312	29714912	SVIL	0.00368238	FALSE	NA	NA	NA	NA
chr10	29715134	29716007	SVIL	0.00107822	FALSE	NA	NA	NA	NA
chr10	29717975	29738083	SVIL	0.30569	FALSE	NA	NA	NA	NA
chr10	29746397	29746903	SVIL	0.0121436	FALSE	NA	NA	NA	NA
chr10	29750299	29752862	SVIL	0.0102431	FALSE	NA	NA	NA	NA
chr10	29755880	29758970	SVIL	0.0536995	FALSE	NA	NA	NA	NA
chr10	29762826	29763992	SVIL	0.0100564	FALSE	NA	NA	NA	NA
chr10	29770200	29776069	SVIL	0.0222588	FALSE	NA	NA	NA	NA
chr10	29782458	29785663	SVIL	0.0438433	FALSE	NA	NA	NA	NA
chr10	29789494	29790026	SVIL	0.019213	FALSE	NA	NA	NA	NA
chr10	29790955	29792392	SVIL	0.0300926	FALSE	NA	NA	NA	NA
chr10	29794798	29796884	SVIL	0.0452851	FALSE	NA	NA	NA	NA
chr10	29798363	29800199	SVIL	0.0130208	FALSE	NA	NA	NA	NA
chr10	29802300	29808371	SVIL	0.188142	FALSE	NA	NA	NA	NA
chr10	29809073	29814055	SVIL	0.0974651	FALSE	NA	NA	NA	NA
chr10	29820733	29821626	AL353093.1	0.0249527	FALSE	NA	NA	NA	NA
chr10	29825148	29827553	AL353093.1	0.0236216	FALSE	NA	NA	NA	NA
chr10	29829041	29829500	AL353093.1	0.00756682	FALSE	NA	NA	NA	NA
chr10	29836550	29843345	AL353093.1	0.12062	FALSE	hepatocyte	0.659091	NA	hepatocyte
chr10	29849097	29852295	AL353093.1	0.0119792	FALSE	NA	NA	NA	NA
chr10	29857676	29863756	AL353093.1	0.0977302	FALSE	NA	NA	NA	NA
chr10	29864931	29865760	AL353093.1	0.0331439	FALSE	NA	NA	NA	NA
chr10	29865850	29867450	AL353093.1	0.0373106	FALSE	NA	NA	NA	NA
chr10	29873850	29876232	AL353093.1	0.0139678	FALSE	NA	NA	NA	NA
chr10	29877856	29879600	AL353093.1	0.013949	FALSE	NA	NA	NA	NA
chr10	29882201	29883222	AL353093.1	0.0198187	FALSE	NA	NA	NA	NA
chr10	29895747	29897004	AL353093.1	0.0222801	FALSE	NA	NA	NA	NA
chr10	29916717	29917499	AL353093.1	0	FALSE	NA	NA	NA	NA
chr10	29920769	29921792	AL353093.1	0.0229978	FALSE	NA	NA	NA	NA
chr10	29922306	29924695	AL353093.1	0.0405243	FALSE	NA	NA	NA	NA
chr10	29924972	29927477	AL353093.1	0.034136	FALSE	NA	NA	NA	NA
chr10	29945718	29952253	AL353093.1	0.148617	FALSE	NA	NA	NA	NA
chr10	29954517	29961074	JCAD	0.0518714	FALSE	NA	NA	NA	NA
chr10	29996141	30003103	JCAD	0.111458	FALSE	NA	NA	NA	NA
chr10	30012898	30015082	JCAD	0.0198743	FALSE	NA	NA	NA	NA
chr10	30016295	30019232	JCAD	0.0208333	FALSE	NA	NA	NA	NA
chr10	30025627	30031195	JCAD	0.164529	FALSE	NA	NA	NA	NA
chr10	30034293	30036042	JCAD	0.00446429	FALSE	NA	NA	NA	NA
chr10	30036992	30038269	JCAD	0	FALSE	NA	NA	NA	NA
chr10	30038343	30044667	JCAD	0.0169913	FALSE	NA	NA	NA	NA
chr10	30047360	30051813	JCAD	0.0507741	FALSE	NA	NA	NA	NA
chr10	30054953	30060328	JCAD	0.119608	FALSE	NA	NA	NA	NA
chr10	30061896	30063196	JCAD	0.00555556	FALSE	NA	NA	NA	NA
chr10	30098904	30099591	JCAD	0.00520833	FALSE	NA	NA	NA	NA
chr10	30151459	30152868	JCAD	0.0297957	FALSE	NA	NA	NA	NA
chr10	30171259	30171967	JCAD	0.0257035	FALSE	NA	NA	NA	NA
chr10	30172703	30172948	JCAD	0.0200216	FALSE	NA	NA	NA	NA
chr10	30181116	30189488	JCAD	0.114189	FALSE	NA	NA	NA	connective tissue cell
chr10	30199010	30200306	JCAD	0.00694444	FALSE	NA	NA	NA	NA
chr10	30207029	30208687	RNU6-598P	0.0260191	FALSE	NA	NA	NA	NA
chr10	30215050	30216337	RNU6-598P	0.00520833	FALSE	NA	NA	NA	NA
chr10	30218675	30219276	RNU6-598P	0.00520833	FALSE	NA	NA	NA	NA
chr10	30219358	30222185	RNU6-598P	0.0144489	FALSE	NA	NA	NA	NA
chr10	30230863	30232059	RNU6-598P	0.0082846	FALSE	NA	NA	NA	NA
chr10	30281708	30287450	RNU6-598P	0.0636228	FALSE	NA	NA	NA	NA
chr10	30300993	30303063	EEF1A1P39,AL353796.1	0.015625	FALSE	NA	NA	NA	NA
chr10	30345036	30348928	MTPAP	0.139862	FALSE	NA	NA	NA	NA
chr10	30359364	30360289	MTPAP	0.0164474	FALSE	NA	NA	NA	NA
chr10	30368267	30368492	MTPAP,GOLGA2P6	0.00568182	FALSE	NA	NA	NA	NA
chr10	30372329	30374669	MTPAP,GOLGA2P6	0.0293964	FALSE	NA	NA	NA	NA
chr10	30378199	30378458	NIFKP1	0.00295139	FALSE	NA	NA	NA	NA
chr10	30378660	30378983	NIFKP1	0.00295139	FALSE	NA	NA	NA	NA
chr10	30383348	30383732	AL161651.1	0.00818452	FALSE	NA	NA	NA	NA
chr10	30392257	30393160	AL161651.1	0.0173951	FALSE	NA	NA	NA	NA
chr10	30395463	30400078	CCND3P1	0.0469325	FALSE	NA	NA	NA	NA
chr10	30411028	30448986	MAP3K8	0.511221	FALSE	NA	NA	NA	NA
chr10	30452417	30465195	MAP3K8	0.305382	FALSE	NA	NA	NA	mesoderm-derived structure
chr10	30466815	30469464	MAP3K8	0.0428423	FALSE	NA	NA	NA	NA
chr10	30486031	30507868	HNRNPA1P32	0.245535	FALSE	NA	NA	NA	NA
chr10	30509232	30512219	HNRNPA1P32	0.0279643	FALSE	NA	NA	NA	NA
chr10	30522933	30524226	HNRNPA1P32	0.0267477	FALSE	NA	NA	NA	NA
chr10	30524379	30544953	HNRNPA1P32	0.314953	FALSE	NA	NA	NA	NA
chr10	30545279	30550272	AL590068.1	0.0492102	FALSE	NA	NA	NA	NA
chr10	30552027	30561192	AL590068.1,RN7SL63P	0.142497	FALSE	NA	NA	NA	NA
chr10	30572470	30576439	AL590068.2	0.0578988	FALSE	NA	NA	NA	NA
chr10	30578635	30584996	AL590068.2	0.0801016	FALSE	NA	NA	NA	NA
chr10	30585937	30590234	AL590068.3	0.134936	FALSE	NA	NA	NA	NA
chr10	30596028	30596265	AL590068.3	0.0124609	FALSE	NA	NA	NA	NA
chr10	30601729	30605695	LYZL2	0.045377	FALSE	hepatocyte	0.583732	NA	NA
chr10	30605916	30607925	LYZL2	0.0113636	FALSE	NA	NA	NA	NA
chr10	30637790	30638510	LYZL2	0.0107887	FALSE	NA	NA	NA	NA
chr10	30640381	30642980	LYZL2	0.0313853	FALSE	NA	NA	NA	NA
chr10	30651020	30651441	SVIL2P	0.00982863	FALSE	NA	NA	NA	NA
chr10	30656365	30656768	SVIL2P	0	FALSE	NA	NA	NA	NA
chr10	30662337	30663598	SVIL2P	0.0295826	FALSE	NA	NA	NA	NA
chr10	30663666	30664342	SVIL2P	0.0101078	FALSE	NA	NA	NA	NA
chr10	30683573	30684122	SVIL2P	0.00117925	FALSE	NA	NA	NA	NA
chr10	30687877	30688097	SVIL2P	0.00182749	FALSE	NA	NA	NA	NA
chr10	30694814	30707220	SVIL2P	0.12693	FALSE	NA	NA	NA	NA
chr10	30718877	30719646	SVIL2P	0.0233111	FALSE	NA	NA	NA	NA
chr10	30721852	30724084	AL451107.1	0.0107143	FALSE	NA	NA	NA	NA
chr10	30736237	30736691	AL451107.1	0.010119	FALSE	NA	NA	NA	NA
chr10	30749501	30753754	AL451107.1	0.028856	FALSE	NA	NA	NA	NA
chr10	30775128	30776441	ZNF438	0.0244792	FALSE	NA	NA	NA	NA
chr10	30780486	30786193	ZNF438	0.116511	FALSE	NA	NA	NA	NA
chr10	30790067	30793879	ZNF438	0.0406237	FALSE	NA	NA	NA	NA
chr10	30803088	30805390	ZNF438	0.0377471	FALSE	NA	NA	NA	NA
chr10	30810526	30815879	ZNF438	0.100503	FALSE	NA	NA	NA	NA
chr10	30816550	30823006	ZNF438	0.0778498	FALSE	NA	NA	NA	NA
chr10	30827516	30828640	ZNF438	0.00855655	FALSE	NA	NA	NA	NA
chr10	30840158	30841297	ZNF438	0.0166667	FALSE	NA	NA	NA	NA
chr10	30854655	30855486	ZNF438	0.0115959	FALSE	NA	NA	NA	NA
chr10	30857286	30866025	ZNF438	0.0692799	FALSE	NA	NA	NA	NA
chr10	30882893	30883803	ZNF438	0.00520833	FALSE	NA	NA	NA	NA
chr10	30894209	30894639	ZNF438	0.0174851	FALSE	NA	NA	NA	NA
chr10	30940263	30940710	ZNF438	0.0169808	FALSE	NA	NA	NA	NA
chr10	30963464	30965251	ZNF438	0.00532407	FALSE	NA	NA	NA	NA
chr10	30966728	30968406	ZNF438	0.00938248	FALSE	NA	NA	NA	NA
chr10	30968591	30971633	ZNF438	0.0353693	FALSE	NA	NA	NA	NA
chr10	30973634	30975691	ZNF438	0.0289033	FALSE	NA	NA	NA	NA
chr10	30979730	30981873	ZNF438	0.0454717	FALSE	NA	NA	NA	NA
chr10	30982630	30987911	ZNF438	0.0681229	FALSE	NA	NA	NA	NA
chr10	30988913	30989132	ZNF438	0.0125591	FALSE	NA	NA	NA	NA
chr10	30989909	31008982	ZNF438	0.203985	FALSE	NA	NA	NA	NA
chr10	31010612	31012247	ZNF438	0.0553772	FALSE	NA	NA	NA	NA
chr10	31016406	31022097	ZNF438	0.0894345	FALSE	NA	NA	NA	NA
chr10	31023724	31024098	ZNF438	0.0196429	FALSE	NA	NA	NA	NA
chr10	31024398	31026037	ZNF438	0.0307292	FALSE	NA	NA	NA	NA
chr10	31027614	31031519	ZNF438	0.0535693	FALSE	NA	NA	NA	NA
chr10	31032012	31032405	ZNF438	0.00772686	FALSE	NA	NA	NA	NA
chr10	31033022	31035683	ZNF438	0.0260687	FALSE	NA	NA	NA	NA
chr10	31063731	31064686	ZNF438	0.0238095	FALSE	NA	NA	NA	NA
chr10	31070109	31070504	ZNF438	0.00482978	FALSE	NA	NA	NA	NA
chr10	31070640	31072082	ZNF438	0.00855002	FALSE	NA	NA	NA	NA
chr10	31074265	31076078	ZNF438	0.0082672	FALSE	NA	NA	NA	NA
chr10	31087067	31087293	ZNF438	0	FALSE	NA	NA	NA	NA
chr10	31087333	31088136	ZNF438	0	FALSE	NA	NA	NA	NA
chr10	31089845	31091693	ZNF438	0.00178571	FALSE	NA	NA	NA	NA
chr10	31096987	31097771	ZNF438	0.00557383	FALSE	NA	NA	NA	NA
chr10	31099179	31102538	ZNF438	0.0175134	FALSE	NA	NA	NA	NA
chr10	31105530	31105760	ZNF438	0.00231481	FALSE	NA	NA	NA	NA
chr10	31120585	31122654	AL356258.1	0.015625	FALSE	NA	NA	NA	NA
chr10	31132641	31139072	AL356258.1	0.107531	FALSE	NA	NA	NA	NA
chr10	31143190	31144578	AL356258.1	0.000365497	FALSE	NA	NA	NA	NA
chr10	31145330	31147982	AL356258.1	0.0522527	FALSE	NA	NA	NA	NA
chr10	31157146	31158277	AL356258.1	0.0328869	FALSE	NA	NA	NA	NA
chr10	31242127	31243785	AL356258.1,ZEB1-AS1	0.01509	FALSE	NA	NA	NA	NA
chr10	31260600	31261712	AL356258.1,ZEB1-AS1	0.0192865	FALSE	NA	NA	NA	NA
chr10	31261796	31263869	ZEB1-AS1,AL356258.1	0.0323073	FALSE	NA	NA	NA	NA
chr10	31318156	31318421	ZEB1-AS1	0.011677	FALSE	NA	NA	NA	NA
chr10	31319204	31325700	ZEB1,ZEB1-AS1	0.0619988	FALSE	NA	NA	NA	NA
chr10	31325817	31327029	ZEB1	0.0118238	FALSE	NA	NA	NA	NA
chr10	31338072	31361036	ZEB1,SPTLC1P1	0.136162	FALSE	NA	NA	NA	NA
chr10	31366091	31367719	ZEB1	0.0260417	FALSE	NA	NA	NA	NA
chr10	31370575	31374959	ZEB1	0.0300595	FALSE	NA	NA	NA	NA
chr10	31383909	31384611	ZEB1	0.00357143	FALSE	NA	NA	NA	NA
chr10	31399338	31405450	ZEB1	0.0702173	FALSE	NA	NA	NA	NA
chr10	31419146	31422031	ZEB1	0.0362434	FALSE	NA	NA	NA	NA
chr10	31423387	31427607	ZEB1	0.0306482	FALSE	NA	NA	NA	NA
chr10	31514446	31516455	ZEB1	0.00856481	FALSE	NA	NA	NA	NA
chr10	31549670	31550061	ZEB1	0.00437462	FALSE	NA	NA	NA	NA
chr10	31579893	31585773	AL161935.1	0.243387	FALSE	NA	NA	NA	NA
chr10	31586080	31587465	AL161935.1	0.00555386	FALSE	NA	NA	NA	NA
chr10	31589099	31591094	AL161935.1	0.0153533	FALSE	NA	NA	NA	NA
chr10	31602686	31605059	AL161935.1	0.0685884	FALSE	NA	NA	NA	NA
chr10	31616312	31622205	AL161935.2	0.0909929	FALSE	NA	NA	NA	NA
chr10	31622551	31623000	AL161935.2	0.0176411	FALSE	NA	NA	NA	NA
chr10	31634476	31636508	AL161935.2	0.0155759	FALSE	NA	NA	NA	NA
chr10	31656455	31657539	AL161935.2	0.024858	FALSE	NA	NA	NA	NA
chr10	31657651	31660274	AL161935.2	0.0476326	FALSE	NA	NA	NA	NA
chr10	31664675	31665655	AL161935.3	0.0316558	FALSE	NA	NA	NA	NA
chr10	31666281	31667101	AL161935.3	0.0280032	FALSE	NA	NA	NA	NA
chr10	31668256	31670193	AL161935.3	0.0178241	FALSE	NA	NA	NA	NA
chr10	31678017	31678575	AL161935.3	0.009375	FALSE	NA	NA	NA	NA
chr10	31694796	31695818	AL161935.3	0.0166823	FALSE	NA	NA	NA	NA
chr10	31696001	31710320	AL161935.3	0.36901	FALSE	NA	NA	NA	NA
chr10	31723553	31724920	AL161935.3	0.0124391	FALSE	NA	NA	NA	NA
chr10	31739195	31741145	RF00019	0.0130208	FALSE	NA	NA	NA	NA
chr10	31744827	31746619	RF00019	0.0178436	FALSE	NA	NA	NA	NA
chr10	31748704	31759546	RF00019	0.291908	FALSE	NA	NA	NA	NA
chr10	31760419	31762668	RF00019	0.0371995	FALSE	NA	NA	NA	NA
chr10	31767985	31768643	RF00019	0.0217803	FALSE	NA	NA	NA	NA
chr10	31773826	31775697	RF00019	0.0229167	FALSE	NA	NA	NA	NA
chr10	31780386	31780963	RF00019	0.00925926	FALSE	NA	NA	NA	NA
chr10	31782395	31783360	ARHGAP12	0.0148635	FALSE	NA	NA	NA	NA
chr10	31804041	31804607	ARHGAP12	0.0104167	FALSE	NA	NA	NA	NA
chr10	31861879	31868272	ARHGAP12	0.0866891	FALSE	NA	NA	NA	NA
chr10	31870877	31872162	ARHGAP12	0.0217384	FALSE	NA	NA	NA	NA
chr10	31875489	31879054	ARHGAP12	0.0164931	FALSE	NA	NA	NA	NA
chr10	31880829	31881819	ARHGAP12	0.0158382	FALSE	NA	NA	NA	NA
chr10	31882329	31885690	ARHGAP12	0.0245711	FALSE	NA	NA	NA	NA
chr10	31886982	31887425	ARHGAP12	0.00922619	FALSE	NA	NA	NA	NA
chr10	31888017	31888623	ARHGAP12	0.00529101	FALSE	NA	NA	NA	NA
chr10	31896345	31899003	ARHGAP12	0.0716923	FALSE	NA	NA	NA	NA
chr10	31905882	31906602	ARHGAP12	0.0180804	FALSE	NA	NA	NA	NA
chr10	31907915	31908340	ARHGAP12	0.00215121	FALSE	NA	NA	NA	NA
chr10	31908480	31908721	ARHGAP12	0.00846909	FALSE	NA	NA	NA	NA
chr10	31908853	31909270	ARHGAP12	0.0032477	FALSE	NA	NA	NA	NA
chr10	31909657	31915355	ARHGAP12,HMGB1P7	0.0840661	FALSE	NA	NA	NA	NA
chr10	31917940	31928719	ARHGAP12	0.12135	FALSE	NA	NA	NA	NA
chr10	31929195	31931469	ARHGAP12	0.0218938	FALSE	NA	NA	NA	NA
chr10	31937381	31937756	ARHGAP12	0.0135234	FALSE	NA	NA	NA	NA
chr10	31938316	31949506	ARHGAP12	0.102221	FALSE	NA	NA	NA	NA
chr10	31957541	31968303	RPL34P19	0.173329	FALSE	NA	NA	NA	monocyte
chr10	31971582	31978764	RPL34P19	0.120143	FALSE	NA	NA	NA	NA
chr10	32003562	32005272	KIF5B	0.0546958	FALSE	NA	NA	NA	NA
chr10	32023449	32023906	KIF5B	0.00178571	FALSE	NA	NA	NA	NA
chr10	32028350	32034518	KIF5B	0.00974406	FALSE	NA	NA	NA	NA
chr10	32035181	32038196	KIF5B	0.0146052	FALSE	NA	NA	NA	NA
chr10	32038403	32055873	KIF5B	0.250773	FALSE	NA	NA	NA	NA
chr10	32056498	32058017	RF00019	0.0360502	FALSE	NA	NA	NA	NA
chr10	32094962	32095401	RPS4XP11	0.00986842	FALSE	NA	NA	NA	NA
chr10	32104711	32105130	RPS4XP11	0.00889376	FALSE	NA	NA	NA	NA
chr10	32111262	32111924	AL161932.2,AL161932.1	0.0072338	FALSE	NA	NA	NA	NA
chr10	32130595	32133193	AL161932.1	0.0289762	FALSE	NA	NA	NA	NA
chr10	32138160	32142027	AL161932.1	0.120562	FALSE	NA	NA	NA	NA
chr10	32148865	32151607	RNU7-22P	0.0379781	FALSE	NA	NA	NA	NA
chr10	32154769	32156004	RNU7-22P	0.0139678	FALSE	NA	NA	NA	NA
chr10	32169264	32171925	RNU7-22P	0.0291258	FALSE	NA	NA	NA	NA
chr10	32199040	32201043	PPIAP31	0.00673311	FALSE	NA	NA	NA	NA
chr10	32205446	32206477	PPIAP31	0.00557383	FALSE	NA	NA	NA	NA
chr10	32227569	32228062	RPS24P13	0	FALSE	NA	NA	NA	NA
chr10	32239579	32241108	RPS24P13	0.00353774	FALSE	NA	NA	NA	NA
chr10	32272494	32275475	EPC1	0.00874924	FALSE	NA	NA	NA	NA
chr10	32294253	32300238	EPC1	0.0464561	FALSE	NA	NA	NA	NA
chr10	32300362	32301211	EPC1	0.00255848	FALSE	NA	NA	NA	NA
chr10	32305563	32346404	EPC1	0.462298	FALSE	NA	NA	NA	NA
chr10	32347628	32359694	EPC1,AL391839.1	0.136404	FALSE	NA	NA	NA	NA
chr10	32360787	32363949	EPC1,AL391839.1	0.0233657	FALSE	NA	NA	NA	NA
chr10	32365227	32377640	EPC1,AL391839.1	0.10094	FALSE	NA	NA	NA	NA
chr10	32379844	32380572	EPC1	0.0128446	FALSE	NA	NA	NA	NA
chr10	32386119	32388600	RNU6-1244P	0.0191703	FALSE	NA	NA	NA	NA
chr10	32417275	32418891	RNU6-1244P	0.0290179	FALSE	NA	NA	NA	NA
chr10	32444943	32445458	CCDC7	0.023773	FALSE	NA	NA	NA	NA
chr10	32456603	32462034	CCDC7	0.0516265	FALSE	T cell	0.659357	NA	NA
chr10	32692498	32693023	CCDC7	0.00231481	FALSE	NA	NA	NA	NA
chr10	32787742	32788638	CCDC7	0.0170455	FALSE	NA	NA	NA	NA
chr10	32910411	32912334	ITGB1	0.0364057	FALSE	extraembryonic cell	0.508418	NA	NA
chr10	32923174	32925043	ITGB1	0.00499513	FALSE	NA	NA	NA	NA
chr10	32927140	32927783	ITGB1	0.00462963	FALSE	NA	NA	NA	NA
chr10	32927861	32932210	ITGB1	0.031485	FALSE	NA	NA	NA	NA
chr10	32932268	32932605	ITGB1	0.015625	FALSE	NA	NA	NA	NA
chr10	32934817	32957626	ITGB1,AK3P5	0.421419	FALSE	NA	NA	NA	NA
chr10	32958684	32964042	ITGB1,ITGB1-DT	0.109361	FALSE	NA	NA	NA	NA
chr10	32968982	32975163	ITGB1,ITGB1-DT	0.0705288	FALSE	NA	NA	NA	NA
chr10	32979284	32987477	ITGB1,ITGB1-DT	0.218865	FALSE	NA	NA	NA	NA
chr10	32995206	32997132	ITGB1,ITGB1-DT	0.0245536	FALSE	NA	NA	NA	NA
chr10	32997430	32999092	ITGB1,ITGB1-DT	0.0108902	FALSE	NA	NA	NA	NA
chr10	33004115	33007718	ITGB1-DT,ITGB1	0.0562955	FALSE	NA	NA	NA	NA
chr10	33008189	33012979	ITGB1-DT	0.0422382	FALSE	NA	NA	NA	NA
chr10	33015510	33016408	ITGB1-DT	0.015625	FALSE	NA	NA	NA	NA
chr10	33024446	33033476	ITGB1-DT	0.0267727	FALSE	NA	NA	NA	NA
chr10	33066535	33068164	ITGB1-DT	0.0178346	FALSE	NA	NA	NA	NA
chr10	33086470	33088445	ITGB1-DT	0.00438596	FALSE	NA	NA	NA	NA
chr10	33092196	33092776	AL121748.1	0.00357143	FALSE	NA	NA	NA	NA
chr10	33092849	33093909	AL121748.1	0.00357143	FALSE	NA	NA	NA	NA
chr10	33094849	33103477	AL121748.1	0.041282	FALSE	NA	NA	NA	NA
chr10	33106802	33127934	AL121748.1	0.119894	FALSE	NA	NA	NA	NA
chr10	33128149	33142043	AL121748.1	0.0869022	FALSE	T cell	0.51462	NA	NA
chr10	33142080	33144036	AL121748.1	0.024198	FALSE	NA	NA	NA	NA
chr10	33149694	33157897	NRP1	0.0452282	FALSE	NA	NA	NA	NA
chr10	33163728	33164925	NRP1	0	FALSE	NA	NA	NA	NA
chr10	33178037	33180172	NRP1	0.0182292	FALSE	NA	NA	NA	NA
chr10	33192764	33199366	NRP1	0.0968918	FALSE	NA	NA	NA	NA
chr10	33210962	33213142	NRP1,AL121748.2	0.0231882	FALSE	NA	NA	NA	NA
chr10	33216429	33218383	NRP1	0.0101273	FALSE	NA	NA	NA	NA
chr10	33228190	33230807	NRP1	0.0368304	FALSE	NA	NA	NA	NA
chr10	33233018	33242474	NRP1	0.0710152	FALSE	NA	NA	NA	NA
chr10	33243638	33257008	NRP1	0.0966582	FALSE	NA	NA	NA	connective tissue cell
chr10	33257099	33259788	NRP1	0.00328947	FALSE	NA	NA	NA	NA
chr10	33260319	33260856	NRP1	0.0208333	FALSE	NA	NA	NA	NA
chr10	33262692	33266332	NRP1	0.0198983	FALSE	NA	NA	NA	NA
chr10	33270535	33275306	NRP1	0.21789	FALSE	NA	NA	NA	NA
chr10	33275685	33280574	NRP1	0.055781	FALSE	NA	NA	NA	NA
chr10	33285378	33294465	NRP1,RN7SL398P	0.127595	FALSE	NA	NA	NA	NA
chr10	33298210	33299653	NRP1	0.028869	FALSE	NA	NA	NA	NA
chr10	33299972	33305141	NRP1	0.0541506	FALSE	NA	NA	NA	NA
chr10	33306505	33307080	NRP1	0.0134943	FALSE	NA	NA	NA	NA
chr10	33314150	33318981	NRP1	0.0590839	FALSE	NA	NA	NA	NA
chr10	33321691	33322280	NRP1	0.015997	FALSE	NA	NA	NA	NA
chr10	33322349	33322677	NRP1	0.0192708	FALSE	NA	NA	NA	NA
chr10	33323767	33324032	NRP1	0.0133929	FALSE	NA	NA	NA	NA
chr10	33330713	33331441	NRP1	0.0126096	FALSE	NA	NA	NA	NA
chr10	33333286	33337634	NRP1	0.0501919	FALSE	NA	NA	NA	NA
chr10	33339363	33339706	AL353600.1	0.0130208	FALSE	NA	NA	NA	NA
chr10	33339777	33344041	AL353600.1	0.0488516	FALSE	NA	NA	NA	NA
chr10	33347345	33347954	AL353600.1	0.00982863	FALSE	NA	NA	NA	NA
chr10	33363054	33366044	AL353600.1	0.050115	FALSE	NA	NA	NA	NA
chr10	33366083	33367395	AL353600.1	0.0103988	FALSE	NA	NA	NA	NA
chr10	33376146	33377356	AL353600.1	0.0078125	FALSE	NA	NA	NA	NA
chr10	33377696	33378180	AL353600.1	0.0116222	FALSE	NA	NA	NA	NA
chr10	33380888	33383772	AL353600.1	0.0397204	FALSE	NA	NA	NA	NA
chr10	33384124	33387065	AL353600.1	0.0506629	FALSE	extraembryonic cell	0.643939	NA	NA
chr10	33411401	33414539	AL353600.1	0.0498818	FALSE	NA	NA	NA	NA
chr10	33421530	33422775	AL353600.1	0.0276124	FALSE	NA	NA	NA	NA
chr10	33460679	33461158	AC018980.1	0.0128968	FALSE	NA	NA	NA	NA
chr10	33482640	33485803	AC018980.1	0.0238095	FALSE	NA	NA	NA	NA
chr10	33489757	33490390	AC018980.1	0.015625	FALSE	NA	NA	NA	NA
chr10	33497485	33500308	AC018980.1	0.0310133	FALSE	NA	NA	NA	NA
chr10	33500534	33502232	AC018980.1	0.0340909	FALSE	extraembryonic cell	0.545455	NA	NA
chr10	33505329	33510679	AC018980.1	0.125693	FALSE	NA	NA	NA	NA
chr10	33520369	33520570	AC018980.1	0.0212963	FALSE	NA	NA	NA	NA
chr10	33565303	33566379	AC018980.1	0.0119906	FALSE	NA	NA	NA	NA
chr10	33568529	33572570	AC018980.1	0.0472839	FALSE	NA	NA	NA	NA
chr10	33650098	33651682	AL450313.1	0.0112599	FALSE	NA	NA	NA	NA
chr10	33653307	33653677	AL450313.1	0	FALSE	NA	NA	NA	NA
chr10	33653809	33656604	AL450313.1	0.00433094	FALSE	NA	NA	NA	NA
chr10	33660373	33664335	AL450313.1	0.0575099	FALSE	NA	NA	NA	NA
chr10	33666804	33667676	AL450313.1	0.0127783	FALSE	NA	NA	NA	NA
chr10	33674313	33675240	AL450313.1	0.0144553	FALSE	NA	NA	NA	NA
chr10	33703179	33705665	AL450313.1	0.0302767	FALSE	NA	NA	NA	NA
chr10	33705763	33707368	AL450313.1	0.0230429	FALSE	NA	NA	NA	NA
chr10	33741904	33743305	LINC00838	0	FALSE	NA	NA	NA	NA
chr10	33772165	33773966	LINC00838	0.0301555	FALSE	NA	NA	NA	NA
chr10	33800174	33800595	LINC00838	0.0125	FALSE	NA	NA	NA	NA
chr10	33800829	33802609	LINC00838	0.0125	FALSE	NA	NA	NA	NA
chr10	33875828	33877657	RPL23P11	0.0257653	FALSE	NA	NA	NA	NA
chr10	33897520	33901981	AL117338.1	0.0508207	FALSE	NA	NA	NA	NA
chr10	33927200	33928350	AL117338.1	0.0115741	FALSE	NA	NA	NA	NA
chr10	33974713	33976217	AL117338.1	0.0144676	FALSE	NA	NA	NA	NA
chr10	34030926	34031504	PARD3	0.0158864	FALSE	NA	NA	NA	NA
chr10	34031760	34032181	PARD3	0.00924993	FALSE	NA	NA	NA	NA
chr10	34101099	34103028	PARD3	0.0261243	FALSE	NA	NA	NA	NA
chr10	34116688	34117092	PARD3	0.0159226	FALSE	NA	NA	NA	NA
chr10	34120069	34125758	PARD3	0.0771391	FALSE	NA	NA	NA	NA
chr10	34125804	34126810	PARD3	0.0104167	FALSE	NA	NA	NA	NA
chr10	34131285	34131644	PARD3	0.0134943	FALSE	NA	NA	NA	NA
chr10	34155716	34158260	PARD3	0.0424295	FALSE	NA	NA	NA	NA
chr10	34172286	34173925	PARD3	0.0162255	FALSE	NA	NA	NA	NA
chr10	34177748	34179422	PARD3	0.00892857	FALSE	NA	NA	NA	NA
chr10	34180420	34188046	PARD3	0.120781	FALSE	NA	NA	NA	NA
chr10	34200165	34201492	PARD3	0.00296966	FALSE	NA	NA	NA	NA
chr10	34205092	34207262	PARD3	0.00556521	FALSE	NA	NA	NA	NA
chr10	34216333	34216700	PARD3	0.00657895	FALSE	NA	NA	NA	NA
chr10	34220098	34221240	PARD3	0.000365497	FALSE	NA	NA	NA	NA
chr10	34236229	34238604	PARD3	0.00109649	FALSE	NA	NA	NA	NA
chr10	34250869	34254127	PARD3	0.015873	FALSE	NA	NA	NA	NA
chr10	34254363	34255936	PARD3	0.00589364	FALSE	NA	NA	NA	NA
chr10	34279405	34283723	PARD3	0.0653522	FALSE	NA	NA	NA	NA
chr10	34290424	34290643	PARD3	0.0176136	FALSE	NA	NA	NA	NA
chr10	34290760	34290960	PARD3	0.0176136	FALSE	NA	NA	NA	NA
chr10	34292348	34292562	PARD3	0.0136785	FALSE	NA	NA	NA	NA
chr10	34297684	34298004	PARD3	0.00714286	FALSE	NA	NA	NA	NA
chr10	34298845	34299559	PARD3	0.00529101	FALSE	NA	NA	NA	NA
chr10	34312735	34315758	PARD3	0.0155059	FALSE	NA	NA	NA	NA
chr10	34318984	34321126	PARD3	0.061771	FALSE	NA	NA	NA	NA
chr10	34322705	34324201	PARD3	0.0175056	FALSE	NA	NA	NA	NA
chr10	34344521	34344768	PARD3	0.00626566	FALSE	NA	NA	NA	NA
chr10	34374817	34376071	PARD3	0.0104167	FALSE	NA	NA	NA	NA
chr10	34383391	34385114	PARD3	0.0182292	FALSE	NA	NA	NA	NA
chr10	34388678	34388922	PARD3	0.00529101	FALSE	NA	NA	NA	NA
chr10	34396591	34398808	PARD3	0.0267077	FALSE	NA	NA	NA	NA
chr10	34405046	34408019	PARD3	0.0444267	FALSE	NA	NA	NA	NA
chr10	34413166	34414071	PARD3	0.0141369	FALSE	NA	NA	NA	NA
chr10	34420792	34421142	PARD3	0.00967262	FALSE	NA	NA	NA	NA
chr10	34421804	34422471	PARD3	0.0205628	FALSE	NA	NA	NA	NA
chr10	34422572	34424841	PARD3	0.0361878	FALSE	NA	NA	NA	NA
chr10	34424925	34426713	PARD3	0.0190747	FALSE	NA	NA	NA	NA
chr10	34427713	34428597	PARD3	0.0292208	FALSE	NA	NA	NA	NA
chr10	34432156	34434995	PARD3	0.0372354	FALSE	NA	NA	NA	NA
chr10	34445817	34446557	PARD3	0.0161276	FALSE	NA	NA	NA	NA
chr10	34472880	34474947	PARD3	0.0253629	FALSE	NA	NA	NA	NA
chr10	34479413	34480625	PARD3	0.0155502	FALSE	NA	NA	NA	NA
chr10	34489434	34492457	PARD3	0.0286458	FALSE	NA	NA	NA	NA
chr10	34504508	34505667	PARD3	0.015873	FALSE	NA	NA	NA	NA
chr10	34506374	34508601	PARD3	0.0208333	FALSE	NA	NA	NA	NA
chr10	34519559	34521194	PARD3	0.0239899	FALSE	NA	NA	NA	NA
chr10	34521961	34523310	PARD3	0.0149351	FALSE	NA	NA	NA	NA
chr10	34523530	34524991	PARD3	0.00357143	FALSE	NA	NA	NA	NA
chr10	34525414	34529726	PARD3	0.0813845	FALSE	NA	NA	NA	NA
chr10	34537401	34539313	PARD3	0.0241778	FALSE	NA	NA	NA	NA
chr10	34547350	34552609	PARD3	0.0482705	FALSE	hepatocyte	0.55303	NA	NA
chr10	34556767	34557361	PARD3	0.00491898	FALSE	NA	NA	NA	NA
chr10	34565498	34568650	PARD3	0.0246362	FALSE	NA	NA	NA	NA
chr10	34574170	34576502	PARD3	0.0286458	FALSE	NA	NA	NA	NA
chr10	34576563	34577574	PARD3	0.0115327	FALSE	NA	NA	NA	NA
chr10	34579792	34581181	PARD3	0.0138889	FALSE	NA	NA	NA	NA
chr10	34581485	34585474	PARD3	0.0666419	FALSE	NA	NA	NA	NA
chr10	34619312	34623765	PARD3	0.03125	FALSE	thyroid gland	0.5	NA	NA
chr10	34627095	34629520	PARD3	0.0333828	FALSE	NA	NA	NA	NA
chr10	34636246	34638625	PARD3	0.0253886	FALSE	NA	NA	NA	NA
chr10	34638668	34639229	PARD3	0.0212963	FALSE	NA	NA	NA	NA
chr10	34641436	34642291	PARD3	0.00657895	FALSE	NA	NA	NA	NA
chr10	34651166	34654002	PARD3	0.0478647	FALSE	NA	NA	NA	NA
chr10	34654281	34655210	PARD3	0.0334501	FALSE	NA	NA	NA	NA
chr10	34655288	34655940	PARD3	0.0265508	FALSE	NA	NA	NA	NA
chr10	34659023	34659245	PARD3	0.0132101	FALSE	NA	NA	NA	NA
chr10	34660411	34660886	PARD3	0.0138889	FALSE	NA	NA	NA	NA
chr10	34661336	34662290	PARD3	0.0148635	FALSE	NA	NA	NA	NA
chr10	34666354	34666735	PARD3	0.0161624	FALSE	NA	NA	NA	NA
chr10	34667487	34667811	PARD3	0	FALSE	NA	NA	NA	NA
chr10	34673074	34674079	PARD3	0.015997	FALSE	NA	NA	NA	NA
chr10	34679060	34679996	PARD3	0.0208333	FALSE	NA	NA	NA	NA
chr10	34687884	34689668	PARD3	0.0384507	FALSE	NA	NA	NA	NA
chr10	34690450	34690833	PARD3	0.0131944	FALSE	NA	NA	NA	NA
chr10	34695463	34706637	PARD3	0.0929899	FALSE	NA	NA	NA	NA
chr10	34707318	34708006	PARD3	0.0072338	FALSE	NA	NA	NA	NA
chr10	34709491	34720437	PARD3	0.210532	FALSE	NA	NA	NA	NA
chr10	34720478	34722110	PARD3	0.0285942	FALSE	NA	NA	NA	NA
chr10	34722491	34722703	PARD3	0.0143398	FALSE	NA	NA	NA	NA
chr10	34723595	34725123	PARD3	0.0424175	FALSE	NA	NA	NA	NA
chr10	34725339	34734193	PARD3	0.126396	FALSE	NA	NA	NA	NA
chr10	34736694	34741868	PARD3	0.124742	FALSE	NA	NA	NA	NA
chr10	34742583	34745756	PARD3	0.0435673	FALSE	NA	NA	NA	NA
chr10	34745887	34747454	PARD3	0.0128381	FALSE	NA	NA	NA	NA
chr10	34751874	34755967	PARD3	0.0921093	FALSE	NA	NA	NA	NA
chr10	34756566	34762437	PARD3	0.0687474	FALSE	NA	NA	NA	NA
chr10	34762945	34763849	PARD3	0.0138558	FALSE	NA	NA	NA	NA
chr10	34763947	34767596	PARD3	0.0255539	FALSE	NA	NA	NA	NA
chr10	34768088	34769707	PARD3	0.0398889	FALSE	NA	NA	NA	NA
chr10	34769895	34771753	PARD3	0.0110424	FALSE	NA	NA	NA	NA
chr10	34771803	34772454	PARD3	0.00698099	FALSE	NA	NA	NA	NA
chr10	34772872	34775107	PARD3	0.0263889	FALSE	NA	NA	NA	NA
chr10	34775540	34776649	PARD3	0.0208333	FALSE	NA	NA	NA	NA
chr10	34777682	34783353	PARD3	0.168799	FALSE	NA	NA	NA	NA
chr10	34785289	34787213	PARD3	0.0341788	FALSE	NA	NA	NA	NA
chr10	34788856	34793886	PARD3	0.0679896	FALSE	NA	NA	NA	NA
chr10	34800399	34802964	PARD3	0.0244048	FALSE	NA	NA	NA	NA
chr10	34808313	34817018	PARD3,PARD3-AS1	0.167642	FALSE	NA	NA	NA	NA
chr10	34824852	34826354	PARD3-AS1	0.0357143	FALSE	NA	NA	NA	NA
chr10	34861055	34862833	SS18L2P1	0.0371519	FALSE	NA	NA	NA	NA
chr10	34863711	34865017	SS18L2P1	0.0267822	FALSE	NA	NA	NA	NA
chr10	34904810	34906525	RNU6-847P	0.0314304	FALSE	NA	NA	NA	NA
chr10	34907654	34908541	RNU6-847P	0.0104167	FALSE	NA	NA	NA	NA
chr10	34933175	34934129	RNU6-847P	0.0275568	FALSE	NA	NA	NA	NA
chr10	34954004	34954607	PRDX2P2	0.0159933	FALSE	NA	NA	NA	NA
chr10	34954640	34955749	PRDX2P2	0.0268834	FALSE	NA	NA	NA	NA
chr10	34967593	34975604	AL392046.2	0.105117	FALSE	extraembryonic cell	0.575758	NA	extraembryonic cell
chr10	34977996	34979535	AL392046.2	0.0284091	FALSE	NA	NA	NA	NA
chr10	34989198	34991503	AL392046.2	0.0296717	FALSE	NA	NA	NA	NA
chr10	34994061	34994305	CUL2	0.0136785	FALSE	NA	NA	NA	NA
chr10	34994353	34996141	CUL2	0.022175	FALSE	NA	NA	NA	NA
chr10	35012206	35013570	CUL2	0.0188753	FALSE	NA	NA	NA	NA
chr10	35035317	35036743	CUL2	0.0145144	FALSE	NA	NA	NA	NA
chr10	35040586	35041272	CUL2	0.00752315	FALSE	NA	NA	NA	NA
chr10	35041519	35042039	CUL2	0.0046203	FALSE	NA	NA	NA	NA
chr10	35042147	35045182	CUL2	0.0409641	FALSE	NA	NA	NA	NA
chr10	35047886	35049790	CUL2	0.0260417	FALSE	NA	NA	NA	NA
chr10	35055757	35057093	CUL2	0.0157621	FALSE	NA	NA	NA	NA
chr10	35057573	35059744	CUL2	0.00520833	FALSE	NA	NA	NA	NA
chr10	35079419	35080438	CUL2,MIR3611	0.0125183	FALSE	NA	NA	NA	NA
chr10	35085216	35089963	CUL2	0.18072	FALSE	NA	NA	NA	NA
chr10	35090723	35093553	CUL2	0.0480713	FALSE	NA	NA	NA	NA
chr10	35126095	35126564	AL392046.1	0.00406145	FALSE	NA	NA	NA	NA
chr10	35127466	35134090	CREM	0.0787812	FALSE	NA	NA	NA	NA
chr10	35135187	35137233	CREM,RNU7-77P	0.0132362	FALSE	NA	NA	NA	NA
chr10	35145938	35146460	CREM	0.00925926	FALSE	NA	NA	NA	NA
chr10	35147435	35152441	CREM	0.0696168	FALSE	NA	NA	NA	NA
chr10	35163532	35166010	CREM	0.00892857	FALSE	NA	NA	NA	NA
chr10	35171496	35174212	CREM	0.0510417	FALSE	NA	NA	NA	NA
chr10	35183817	35185871	CREM	0.0125	FALSE	NA	NA	NA	NA
chr10	35190696	35193857	CREM	0.0493783	FALSE	NA	NA	NA	NA
chr10	35194301	35196220	CREM	0.0593271	FALSE	NA	NA	NA	NA
chr10	35196294	35196752	CREM	0.0154642	FALSE	NA	NA	NA	NA
chr10	35208502	35213876	CREM,AL117336.2	0.0498282	FALSE	NA	NA	NA	NA
chr10	35214807	35222297	AL117336.1	0.0669679	FALSE	NA	NA	NA	NA
chr10	35266383	35270845	CCNY	0.0703486	FALSE	hepatocyte	0.545455	NA	NA
chr10	35270893	35272123	CCNY	0.0253314	FALSE	NA	NA	NA	NA
chr10	35299909	35300589	CCNY	0.00792762	FALSE	NA	NA	NA	NA
chr10	35305979	35307664	CCNY	0.0393819	FALSE	NA	NA	NA	NA
chr10	35328685	35336375	CCNY,AL117336.3	0.189287	FALSE	NA	NA	NA	NA
chr10	35337168	35344283	CCNY	0.176299	FALSE	NA	NA	NA	NA
chr10	35345282	35359783	CCNY	0.297896	FALSE	NA	NA	NA	NA
chr10	35363741	35383224	CCNY	0.38854	FALSE	NA	NA	NA	NA
chr10	35384660	35385037	CCNY	0.0166667	FALSE	NA	NA	NA	NA
chr10	35385810	35388973	CCNY	0.0586888	FALSE	NA	NA	NA	NA
chr10	35389420	35391044	CCNY	0.0333787	FALSE	NA	NA	NA	NA
chr10	35391679	35402147	CCNY	0.225975	FALSE	NA	NA	NA	NA
chr10	35403346	35405437	CCNY	0.0171154	FALSE	NA	NA	NA	NA
chr10	35408166	35418849	CCNY	0.219528	FALSE	NA	NA	NA	NA
chr10	35419115	35431256	CCNY	0.238765	FALSE	NA	NA	NA	NA
chr10	35433488	35438564	CCNY	0.107526	FALSE	neutrophil	0.68638	NA	NA
chr10	35445006	35473684	CCNY	0.660184	FALSE	NA	NA	NA	NA
chr10	35484567	35489435	CCNY	0.081596	FALSE	NA	NA	NA	NA
chr10	35491784	35501669	CCNY	0.222196	FALSE	NA	NA	NA	NA
chr10	35504626	35513039	CCNY	0.0471614	FALSE	NA	NA	NA	NA
chr10	35514340	35514626	CCNY	0.00869883	FALSE	NA	NA	NA	NA
chr10	35515345	35518481	CCNY	0.0441218	FALSE	NA	NA	NA	NA
chr10	35519818	35525126	CCNY	0.0526237	FALSE	NA	NA	NA	NA
chr10	35544300	35548139	CCNY	0.0280671	FALSE	NA	NA	NA	NA
chr10	35552618	35557120	CCNY	0.0802394	FALSE	NA	NA	NA	NA
chr10	35563190	35566874	CCNY	0.171543	FALSE	NA	NA	NA	NA
chr10	35607396	35608708	GJD4,AL121749.1	0.0520513	FALSE	NA	NA	NA	NA
chr10	35638860	35644812	FZD8,MIR4683	0.264378	FALSE	NA	NA	NA	NA
chr10	35657346	35658268	FZD8	0.0143022	FALSE	NA	NA	NA	NA
chr10	35668821	35669205	FZD8	0.0223214	FALSE	NA	NA	NA	NA
chr10	35696212	35696624	RPL7P37	0.0133929	FALSE	NA	NA	NA	NA
chr10	35696957	35697302	RPL7P37	0.0133929	FALSE	NA	NA	NA	NA
chr10	35777765	35779575	PCAT5	0.00297619	FALSE	NA	NA	NA	NA
chr10	35819541	35823550	PCAT5	0.0355241	FALSE	NA	NA	NA	NA
chr10	35870816	35873481	AL365500.1	0.0216022	FALSE	NA	NA	NA	NA
chr10	35875514	35876557	AL365500.1	0.0345509	FALSE	NA	NA	NA	NA
chr10	35887309	35888137	AL365500.1	0.0079191	FALSE	NA	NA	NA	NA
chr10	35889382	35890465	AL365500.1	0.0163499	FALSE	NA	NA	NA	NA
chr10	35890573	35891415	AL365500.1	0.0107456	FALSE	NA	NA	NA	NA
chr10	35895247	35896710	AL365500.1	0.0141782	FALSE	NA	NA	NA	NA
chr10	35912279	35913032	AL365500.1	0.0101273	FALSE	NA	NA	NA	NA
chr10	35913820	35914372	AL365500.1	0.0147569	FALSE	NA	NA	NA	NA
chr10	35924732	35925206	AL365500.1	0.0166823	FALSE	NA	NA	NA	NA
chr10	35925418	35927609	AL365500.1	0.0180225	FALSE	NA	NA	NA	NA
chr10	35958339	35958549	AL365500.1	0.0121528	FALSE	NA	NA	NA	NA
chr10	36118330	36120046	AL355300.1	0.0174438	FALSE	NA	NA	NA	NA
chr10	36170768	36174286	AL355300.1	0.0364914	FALSE	NA	NA	NA	NA
chr10	36253667	36255064	AL355300.1	0.0202546	FALSE	NA	NA	NA	NA
chr10	36265129	36267382	MTND5P17	0.0138889	FALSE	NA	NA	NA	NA
chr10	36344460	36344984	MTND5P17	0.00694444	FALSE	NA	NA	NA	NA
chr10	36345449	36346244	MTND5P17	0.0118634	FALSE	NA	NA	NA	NA
chr10	36349474	36350237	MTND5P17	0.0144676	FALSE	NA	NA	NA	NA
chr10	36380480	36381382	MTND5P17	0.0168651	FALSE	NA	NA	NA	NA
chr10	36381613	36382081	MTND5P17	0.0115741	FALSE	NA	NA	NA	NA
chr10	36422871	36423170	MTND5P17	0.0067791	FALSE	NA	NA	NA	NA
chr10	36448819	36450732	AL590730.1	0.0277966	FALSE	NA	NA	NA	NA
chr10	36452525	36454029	AL590730.1	0.015625	FALSE	NA	NA	NA	NA
chr10	36489030	36491093	NAMPTP1	0.0435681	FALSE	NA	NA	NA	NA
chr10	36491186	36495479	NAMPTP1	0.0206267	FALSE	NA	NA	NA	NA
chr10	36533495	36536287	NAMPTP1	0.0160714	FALSE	NA	NA	NA	NA
chr10	36538386	36539499	NAMPTP1	0.00178571	FALSE	NA	NA	NA	NA
chr10	36573559	36574764	NAMPTP1	0.0121528	FALSE	NA	NA	NA	NA
chr10	36615955	36619174	RF00019	0.03125	FALSE	thyroid gland	0.5	NA	NA
chr10	36623689	36627040	RF00019	0.0260417	FALSE	NA	NA	NA	NA
chr10	36669501	36672294	RF00019	0.0281498	FALSE	NA	NA	NA	NA
chr10	36675634	36677480	RF00019	0.0104167	FALSE	NA	NA	NA	NA
chr10	36721770	36722979	RF00019	0.0121528	FALSE	NA	NA	NA	NA
chr10	36724708	36725744	RF00019	0.00462963	FALSE	NA	NA	NA	NA
chr10	36725999	36726488	RF00019	0.00892857	FALSE	NA	NA	NA	NA
chr10	36765080	36767492	RF00019	0.0321429	FALSE	NA	NA	NA	NA
chr10	36799528	36804190	AL390061.1	0.046158	FALSE	NA	NA	NA	NA
chr10	36807912	36810141	AL390061.1	0.0202546	FALSE	NA	NA	NA	NA
chr10	36880398	36880781	AL390061.1	0.015625	FALSE	NA	NA	NA	NA
chr10	37006755	37009240	ARL6IP1P2	0.0330387	FALSE	NA	NA	NA	NA
chr10	37009470	37010782	ARL6IP1P2	0.0284091	FALSE	NA	NA	NA	NA
chr10	37428512	37429135	ANKRD30A	0.0115741	FALSE	NA	NA	NA	NA
chr10	37853847	37857026	ZNF248	0.068077	FALSE	NA	NA	NA	NA
chr10	37858174	37858791	AL135791.1	0.00925926	FALSE	NA	NA	NA	NA
chr10	37865794	37867035	AL135791.1	0.0125	FALSE	NA	NA	NA	NA
chr10	37974402	37976466	ZNF25	0.0240455	FALSE	NA	NA	NA	NA
chr10	38006766	38010772	ZNF33A	0.0538441	FALSE	neutrophil	0.559857	NA	NA
chr10	38011143	38013131	ZNF33A	0.0217536	FALSE	NA	NA	NA	NA
chr10	38037790	38039577	ZNF33A	0.00974311	FALSE	NA	NA	NA	NA
chr10	38043510	38043961	ZNF33A,RNU6-795P	0.00255848	FALSE	NA	NA	NA	NA
chr10	38093605	38093983	ZNF37A	0.00587588	FALSE	NA	NA	NA	NA
chr10	38094396	38096252	ZNF37A,AL117339.5	0.0933856	FALSE	NA	NA	NA	NA
chr10	40073274	40073677	NA	0.0237573	FALSE	NA	NA	NA	NA
chr10	41850624	41850865	KSR1P1	0.00255848	FALSE	NA	NA	NA	NA
chr10	41879319	41879623	KSR1P1	0.00694444	FALSE	NA	NA	NA	NA
chr10	41890486	41890887	KSR1P1	0.00255848	FALSE	NA	NA	NA	NA
chr10	41896840	41897076	KSR1P1	0.00255848	FALSE	NA	NA	NA	NA
chr10	41904065	41904958	KSR1P1	0.0124269	FALSE	NA	NA	NA	NA
chr10	41910340	41913356	KSR1P1	0.0158077	FALSE	NA	NA	NA	NA
chr10	41913446	41914463	KSR1P1	0.0110563	FALSE	NA	NA	NA	NA
chr10	41914609	41915211	KSR1P1	0.00402047	FALSE	NA	NA	NA	NA
chr10	42066698	42066967	KSR1P1	0.00365497	FALSE	NA	NA	NA	NA
chr10	42078424	42078808	KSR1P1	0.0138889	FALSE	NA	NA	NA	NA
chr10	42177094	42178237	IGKV1OR10-1	0.012312	FALSE	NA	NA	NA	NA
chr10	42549599	42552725	ZNF37BP	0.127474	FALSE	NA	NA	NA	NA
chr10	42562242	42562723	EIF3LP2	0.00535714	FALSE	NA	NA	NA	NA
chr10	42610179	42610646	ZNF33B	0.00535714	FALSE	NA	NA	NA	NA
chr10	42629391	42631499	ZNF33B	0.00182749	FALSE	NA	NA	NA	NA
chr10	42636249	42638093	ZNF33B	0.00739	FALSE	NA	NA	NA	NA
chr10	42639084	42640188	AL022345.4	0.0253683	FALSE	NA	NA	NA	NA
chr10	42640407	42642188	AL022345.4	0.0422806	FALSE	NA	NA	NA	NA
chr10	42643845	42648556	AL022345.4	0.0733255	FALSE	extraembryonic cell	0.651515	NA	NA
chr10	42651658	42653188	AL022345.4	0.0221093	FALSE	NA	NA	NA	NA
chr10	42752579	42756067	AL022344.2	0.128604	FALSE	NA	NA	NA	NA
chr10	42783037	42784556	BMS1	0.0607433	FALSE	NA	NA	NA	NA
chr10	42836729	42837496	BMS1	0.0242533	FALSE	NA	NA	NA	NA
chr10	42865778	42867305	AL365199.1	0.0991961	FALSE	NA	NA	NA	NA
chr10	42876077	42876356	AL365199.1	0.00260417	FALSE	NA	NA	NA	NA
chr10	42932245	42934921	LINC01264	0.0822057	FALSE	NA	NA	NA	NA
chr10	42940943	42941271	LINC01264	0.0052115	FALSE	NA	NA	NA	NA
chr10	42951110	42952688	LINC01264	0.0181975	FALSE	NA	NA	NA	NA
chr10	42959830	42964861	LINC01264	0.0473177	FALSE	NA	NA	NA	NA
chr10	42970187	42975823	LINC01264	0.0199048	FALSE	NA	NA	NA	NA
chr10	42985093	42990778	LINC01264	0.0552739	FALSE	macrophage	0.628728	NA	NA
chr10	42990923	42991504	MIR5100	0.00182749	FALSE	NA	NA	NA	NA
chr10	43025782	43028164	MIR5100	0.0369318	FALSE	NA	NA	NA	NA
chr10	43038283	43039564	RET	0	FALSE	NA	NA	NA	NA
chr10	43039697	43042049	RET	0	FALSE	NA	NA	NA	NA
chr10	43042705	43046498	RET	0.0151786	FALSE	NA	NA	NA	NA
chr10	43053137	43060916	RET	0.067086	FALSE	hepatocyte	0.842424	NA	NA
chr10	43075664	43085669	RET	0.151279	FALSE	NA	NA	NA	NA
chr10	43091620	43093402	RET	0.00347222	FALSE	NA	NA	NA	NA
chr10	43104366	43107439	RET	0.122136	FALSE	NA	NA	NA	NA
chr10	43109301	43111847	RET	0.0522054	FALSE	NA	NA	NA	NA
chr10	43118814	43138433	RET,AC010864.1	0.234911	FALSE	NA	NA	NA	NA
chr10	43138698	43158007	CSGALNACT2	0.197999	FALSE	NA	NA	NA	NA
chr10	43158039	43163780	CSGALNACT2	0.134348	FALSE	NA	NA	NA	NA
chr10	43165340	43173874	CSGALNACT2	0.0838335	FALSE	NA	NA	NA	NA
chr10	43198790	43199131	RASGEF1A	0.0200216	FALSE	NA	NA	NA	NA
chr10	43200601	43204136	RASGEF1A	0.0570153	FALSE	NA	NA	NA	NA
chr10	43204809	43205030	RASGEF1A	0.003125	FALSE	NA	NA	NA	NA
chr10	43214504	43216489	RASGEF1A	0.0138558	FALSE	NA	NA	NA	NA
chr10	43217727	43220366	RASGEF1A	0.0460648	FALSE	brain	0.662963	NA	NA
chr10	43225121	43232598	RASGEF1A	0.0651133	FALSE	NA	NA	NA	NA
chr10	43249538	43257957	RASGEF1A	0.0407782	FALSE	NA	NA	NA	NA
chr10	43258542	43260840	RASGEF1A	0	FALSE	NA	NA	NA	NA
chr10	43264954	43267341	RASGEF1A	0.0451382	FALSE	NA	NA	NA	NA
chr10	43284476	43291276	RASGEF1A	0.132785	FALSE	NA	NA	NA	NA
chr10	43292745	43296891	RASGEF1A	0.0504203	FALSE	T cell	0.795614	NA	NA
chr10	43298378	43301573	AC068707.1	0.0237573	FALSE	NA	NA	NA	NA
chr10	43308223	43311172	AC068707.1	0.0522204	FALSE	NA	NA	NA	NA
chr10	43314930	43316628	AC068707.1	0.0116228	FALSE	NA	NA	NA	NA
chr10	43316733	43317219	AC068707.1	0.00986842	FALSE	NA	NA	NA	NA
chr10	43322613	43323546	AC068707.1	0.0122389	FALSE	NA	NA	NA	NA
chr10	43327440	43328509	AC068707.2,AC068707.1	0.00138889	FALSE	NA	NA	NA	NA
chr10	43330543	43334494	AC068707.2	0.0770627	FALSE	NA	NA	NA	NA
chr10	43336120	43337309	AC068707.2	0.0412179	FALSE	NA	NA	NA	NA
chr10	43338048	43341757	AC068707.2	0.048581	FALSE	NA	NA	NA	NA
chr10	43347834	43349283	AC068707.2	0.0222588	FALSE	NA	NA	NA	NA
chr10	43349890	43350193	AC068707.2	0.00865801	FALSE	NA	NA	NA	NA
chr10	43350504	43351166	AC068707.2	0.00568182	FALSE	NA	NA	NA	NA
chr10	43353224	43354853	AC068707.2	0.020668	FALSE	NA	NA	NA	NA
chr10	43354901	43355586	AC068707.2	0.0079191	FALSE	NA	NA	NA	NA
chr10	43355690	43356024	AC068707.2	0.00657895	FALSE	NA	NA	NA	NA
chr10	43356081	43356284	AC068707.2	0.00365497	FALSE	NA	NA	NA	NA
chr10	43361279	43363577	FXYD4	0.0523586	FALSE	NA	NA	NA	NA
chr10	43371481	43375449	FXYD4	0.0615666	FALSE	NA	NA	NA	NA
chr10	43375746	43378438	FXYD4	0.0301677	FALSE	NA	NA	NA	NA
chr10	43383622	43383881	HNRNPF	0.00328947	FALSE	NA	NA	NA	NA
chr10	43387213	43387939	HNRNPF	0.00297619	FALSE	NA	NA	NA	NA
chr10	43387982	43388968	HNRNPF	0.00553467	FALSE	NA	NA	NA	NA
chr10	43389331	43391305	HNRNPF	0.00719768	FALSE	NA	NA	NA	NA
chr10	43391691	43392284	HNRNPF	0.00297619	FALSE	NA	NA	NA	NA
chr10	43392397	43409249	HNRNPF	0.507369	FALSE	NA	NA	NA	NA
chr10	43409432	43411065	HNRNPF	0.0139124	FALSE	NA	NA	NA	NA
chr10	43415200	43422508	AL450326.1,SNORD3J	0.112761	FALSE	neutrophil	0.581342	NA	NA
chr10	43425336	43428263	AL450326.1	0.0451963	FALSE	T cell	0.551713	NA	NA
chr10	43429606	43434265	ZNF487	0.0503655	FALSE	neutrophil	0.794152	NA	NA
chr10	43434879	43436084	ZNF487	0.0194444	FALSE	NA	NA	NA	NA
chr10	43437251	43441511	ZNF487	0.0307049	FALSE	NA	NA	NA	NA
chr10	43449150	43457624	ZNF487	0.33537	FALSE	NA	NA	NA	NA
chr10	43461702	43462021	ZNF487	0.0092288	FALSE	NA	NA	NA	NA
chr10	43573295	43574543	ZNF239	0.0149488	FALSE	NA	NA	NA	NA
chr10	43574736	43577027	ZNF239	0.0201585	FALSE	NA	NA	NA	NA
chr10	43593996	43597589	CAP1P2	0.0618989	FALSE	NA	NA	NA	NA
chr10	43598420	43599083	CAP1P2	0.00416667	FALSE	NA	NA	NA	NA
chr10	43606716	43607619	ZNF485	0.0210265	FALSE	NA	NA	NA	NA
chr10	43647594	43648284	ZNF32-AS3,ZNF32,ZNF32-AS2	0.0106343	FALSE	NA	NA	NA	NA
chr10	43649245	43649565	ZNF32-AS3	0.00182749	FALSE	NA	NA	NA	NA
chr10	43688989	43692839	ZNF32-AS3	0.0402752	FALSE	NA	NA	NA	NA
chr10	43692886	43694959	ZNF32-AS3	0.00520833	FALSE	NA	NA	NA	NA
chr10	43697618	43700362	ZNF32-AS3	0.00892857	FALSE	NA	NA	NA	NA
chr10	43778420	43779154	AL355989.1	0.000730994	FALSE	NA	NA	NA	NA
chr10	43780357	43783995	AL355989.1	0.010119	FALSE	NA	NA	NA	NA
chr10	43801504	43801939	HNRNPA3P1	0.0078125	FALSE	NA	NA	NA	NA
chr10	43806324	43810575	HNRNPA3P1	0.0590474	FALSE	NA	NA	NA	NA
chr10	43813940	43819288	HNRNPA3P1	0.0633811	FALSE	T cell	0.781955	NA	T cell
chr10	43822280	43824126	LINC00840	0.0313179	FALSE	NA	NA	NA	NA
chr10	43825298	43825952	LINC00840	0.0183036	FALSE	NA	NA	NA	NA
chr10	43842642	43847783	LINC00840	0.0417646	FALSE	NA	NA	NA	NA
chr10	43850937	43856566	LINC00840	0.065362	FALSE	extraembryonic cell	0.542088	NA	NA
chr10	43856704	43859028	LINC00840	0.0377773	FALSE	NA	NA	NA	NA
chr10	43861476	43866131	LINC00840	0.10148	FALSE	NA	NA	NA	NA
chr10	43866910	43869606	LINC00840	0.0192708	FALSE	NA	NA	NA	NA
chr10	43878028	43879358	LINC00840	0.0210092	FALSE	NA	NA	NA	NA
chr10	43890667	43893333	LINC00840	0.0133929	FALSE	NA	NA	NA	NA
chr10	43898726	43899272	AL139237.2	0.00520833	FALSE	NA	NA	NA	NA
chr10	43904690	43905238	AL139237.2	0.0130208	FALSE	NA	NA	NA	NA
chr10	43905394	43907344	AL139237.2	0.0379464	FALSE	NA	NA	NA	NA
chr10	43930125	43932104	LINC00841	0.0212054	FALSE	NA	NA	NA	NA
chr10	43938999	43945242	LINC00841	0.0204613	FALSE	NA	NA	NA	NA
chr10	43963534	43966539	LINC00841	0.0286254	FALSE	NA	NA	NA	NA
chr10	43976939	43981769	LINC00841	0.00374738	FALSE	NA	NA	NA	NA
chr10	43997488	43999023	LINC00841	0.0334821	FALSE	NA	NA	NA	NA
chr10	44010007	44018174	LINC00841	0.0645965	FALSE	NA	NA	NA	NA
chr10	44039356	44040512	LINC00841	0.0190972	FALSE	NA	NA	NA	NA
chr10	44044597	44047540	LINC00841	0.0443931	FALSE	NA	NA	NA	NA
chr10	44126574	44126843	AL137026.2	0.0078125	FALSE	NA	NA	NA	NA
chr10	44172353	44174550	AL137026.2	0.0273937	FALSE	NA	NA	NA	NA
chr10	44179820	44181096	AL137026.2	0.0101273	FALSE	NA	NA	NA	NA
chr10	44185847	44187552	AL137026.2	0.0196759	FALSE	NA	NA	NA	NA
chr10	44193723	44196820	AL137026.2	0.0607584	FALSE	NA	NA	NA	NA
chr10	44197921	44199245	AL137026.2	0.0107887	FALSE	NA	NA	NA	NA
chr10	44231706	44238813	AL137026.2	0.102139	FALSE	NA	NA	NA	NA
chr10	44256331	44260327	AL137026.2	0.0215097	FALSE	NA	NA	NA	NA
chr10	44260422	44264839	AL137026.2	0.0469334	FALSE	NA	NA	NA	NA
chr10	44286015	44288186	AL137026.1	0.0244296	FALSE	NA	NA	NA	NA
chr10	44293168	44293880	C10orf142,AL137026.1	0.010119	FALSE	NA	NA	NA	NA
chr10	44294417	44294637	C10orf142	0.0165179	FALSE	NA	NA	NA	NA
chr10	44299838	44301091	C10orf142	0.00954861	FALSE	NA	NA	NA	NA
chr10	44301211	44302375	C10orf142	0.0178346	FALSE	NA	NA	NA	NA
chr10	44310444	44311765	C10orf142	0.0369883	FALSE	NA	NA	NA	NA
chr10	44325915	44326951	C10orf142	0.0213698	FALSE	NA	NA	NA	NA
chr10	44333286	44337838	CXCL12	0.0306818	FALSE	NA	NA	NA	NA
chr10	44351752	44353111	CXCL12	0.009375	FALSE	NA	NA	NA	NA
chr10	44369268	44372599	CXCL12	0.0546875	FALSE	NA	NA	NA	NA
chr10	44378728	44386409	CXCL12	0.138749	FALSE	NA	NA	NA	stem cell derived cell line
chr10	44397611	44398277	CXCL12	0.0223214	FALSE	NA	NA	NA	NA
chr10	44398433	44400523	CXCL12	0.03125	FALSE	stem cell derived cell line	0.5	NA	NA
chr10	44416346	44417553	RPL9P21	0.0122196	FALSE	NA	NA	NA	NA
chr10	44436329	44440594	RPL9P21	0.0397139	FALSE	NA	NA	NA	NA
chr10	44459863	44460070	AL356157.2	0.00752315	FALSE	NA	NA	NA	NA
chr10	44478556	44478960	AL356157.2	0.0104993	FALSE	NA	NA	NA	NA
chr10	44479145	44480061	AL356157.2	0.00953928	FALSE	NA	NA	NA	NA
chr10	44568447	44572105	AL356157.1	0.0474124	FALSE	NA	NA	NA	NA
chr10	44627541	44629573	AL356157.1	0.0173611	FALSE	NA	NA	NA	NA
chr10	44647667	44648021	AL356157.1	0.00520833	FALSE	NA	NA	NA	NA
chr10	44648094	44649090	AL356157.1	0.00520833	FALSE	NA	NA	NA	NA
chr10	44649694	44649972	AL356157.1	0.00520833	FALSE	NA	NA	NA	NA
chr10	44650021	44652299	AL356157.1	0.0268767	FALSE	NA	NA	brain cancer	NA
chr10	44674792	44675180	AL356157.1	0.0189145	FALSE	NA	NA	NA	NA
chr10	44706094	44706817	EIF2AP4	0.0078125	FALSE	NA	NA	NA	NA
chr10	44707035	44708211	EIF2AP4	0.0104167	FALSE	NA	NA	NA	NA
chr10	44722304	44726492	EIF2AP4	0.0670357	FALSE	NA	NA	NA	NA
chr10	44752101	44754209	EIF2AP4	0.0487269	FALSE	NA	NA	NA	NA
chr10	44755721	44757077	EIF2AP4	0.0186012	FALSE	NA	NA	NA	NA
chr10	44791741	44792338	EIF2AP4	0.0152686	FALSE	NA	NA	NA	NA
chr10	44801865	44802694	EIF2AP4	0.00529101	FALSE	NA	NA	NA	NA
chr10	44828242	44830939	TMEM72-AS1	0.0315476	FALSE	NA	NA	NA	NA
chr10	44854377	44856191	TMEM72-AS1	0.021875	FALSE	NA	NA	NA	NA
chr10	44860547	44862805	TMEM72-AS1	0.0228693	FALSE	NA	NA	NA	NA
chr10	44863523	44865925	TMEM72-AS1	0.0547416	FALSE	NA	NA	NA	NA
chr10	44873667	44874943	TMEM72-AS1	0.0247189	FALSE	NA	NA	NA	NA
chr10	44878561	44878862	TMEM72-AS1	0.0163442	FALSE	NA	NA	NA	NA
chr10	44878979	44879919	TMEM72-AS1	0.0218593	FALSE	NA	NA	NA	NA
chr10	44888201	44891796	TMEM72-AS1	0.0296053	FALSE	NA	NA	NA	NA
chr10	44894345	44896404	TMEM72-AS1	0	FALSE	NA	NA	NA	NA
chr10	44898678	44898882	TMEM72-AS1	0.00446429	FALSE	NA	NA	NA	NA
chr10	44898941	44900331	TMEM72-AS1,AL353801.2	0.00892857	FALSE	NA	NA	NA	NA
chr10	44904746	44916685	TMEM72-AS1,AL353801.2,TMEM72	0.192022	FALSE	NA	NA	NA	NA
chr10	44924280	44925815	TMEM72-AS1,TMEM72	0.0188204	FALSE	NA	NA	NA	NA
chr10	44926657	44928187	TMEM72-AS1,TMEM72	0.0319985	FALSE	NA	NA	NA	NA
chr10	44932113	44941440	TMEM72-AS1,TMEM72,AL353801.1	0.196777	FALSE	NA	NA	NA	NA
chr10	44944613	44954298	TMEM72-AS1,AL353801.1	0.250553	FALSE	NA	NA	NA	NA
chr10	44954482	44954779	TMEM72-AS1,AL353801.1	0.0125429	FALSE	NA	NA	NA	NA
chr10	44955050	44987861	RASSF4,DEPP1,TMEM72-AS1,AL353801.1,AL353801.3	0.793034	FALSE	NA	NA	NA	NA
chr10	44988415	45001112	RASSF4,C10orf25,ZNF22	0.369676	FALSE	NA	NA	NA	NA
chr10	45001168	45003193	ZNF22,CEP164P1	0.040297	FALSE	NA	NA	NA	NA
chr10	45005025	45007250	CEP164P1,ZNF22	0.0222803	FALSE	NA	NA	NA	NA
chr10	45008229	45008763	CEP164P1	0.0286458	FALSE	NA	NA	NA	NA
chr10	45041253	45042763	CEP164P1,AL358394.3	0.0104167	FALSE	NA	NA	NA	NA
chr10	45058314	45059797	CEP164P1,AL358394.3	0.00471698	FALSE	NA	NA	NA	NA
chr10	45061833	45062513	CEP164P1,AL358394.3	0.00694444	FALSE	NA	NA	NA	NA
chr10	45075288	45077068	AL358394.3,CEP164P1	0.00855002	FALSE	NA	NA	NA	NA
chr10	45077124	45078231	AL358394.3	0.00370718	FALSE	NA	NA	NA	NA
chr10	45235351	45236645	CUBNP2	0.00742269	FALSE	NA	NA	NA	NA
chr10	45249967	45251628	CUBNP2	0.00659722	FALSE	NA	NA	NA	NA
chr10	45253040	45253923	OR6D1P	0.0052115	FALSE	NA	NA	NA	NA
chr10	45257380	45257723	OR6D1P	0.00840688	FALSE	NA	NA	NA	NA
chr10	45280304	45280574	OR6D1P	0.00892857	FALSE	NA	NA	NA	NA
chr10	45351516	45356809	ALOX5	0.0362109	FALSE	NA	NA	NA	NA
chr10	45358708	45359740	ALOX5	0	FALSE	NA	NA	NA	NA
chr10	45359786	45360015	ALOX5	0	FALSE	NA	NA	NA	NA
chr10	45367263	45388417	ALOX5	0.423692	FALSE	NA	NA	NA	NA
chr10	45397961	45412072	ALOX5	0.148936	FALSE	NA	NA	NA	NA
chr10	45415455	45427564	ALOX5	0.346187	FALSE	NA	NA	NA	NA
chr10	45428417	45428692	ALOX5	0.003125	FALSE	NA	NA	NA	NA
chr10	45429158	45429455	ALOX5	0.003125	FALSE	NA	NA	NA	NA
chr10	45432105	45441828	ALOX5	0.0834837	FALSE	neutrophil	0.804612	NA	neutrophil
chr10	45450132	45469692	MARCH8,AL731567.1	0.3128	FALSE	NA	NA	NA	NA
chr10	45469797	45475826	MARCH8	0.13049	FALSE	NA	NA	NA	NA
chr10	45513292	45516276	MARCH8	0.038329	FALSE	NA	NA	NA	NA
chr10	45526059	45526733	MARCH8	0.0197917	FALSE	NA	NA	NA	NA
chr10	45543952	45545397	MARCH8	0.00117925	FALSE	NA	NA	NA	NA
chr10	45547286	45548740	MARCH8	0.0146991	FALSE	NA	NA	NA	NA
chr10	45550404	45552361	MARCH8	0.0106481	FALSE	NA	NA	NA	NA
chr10	45555122	45560092	MARCH8	0.0483406	FALSE	NA	NA	NA	NA
chr10	45573725	45583409	MARCH8	0.103055	FALSE	NA	NA	NA	NA
chr10	45590976	45594499	MARCH8	0.0722788	FALSE	NA	NA	NA	NA
chr10	45595130	45595379	MARCH8	0.00191024	FALSE	NA	NA	NA	NA
chr10	45606768	45608437	ZFAND4	0.0106132	FALSE	NA	NA	NA	NA
chr10	45625409	45628652	ZFAND4	0.0448503	FALSE	NA	NA	NA	NA
chr10	45650606	45656462	ZFAND4	0.0298446	FALSE	NA	NA	NA	NA
chr10	45656561	45665343	ZFAND4	0.0157094	FALSE	NA	NA	NA	NA
chr10	45671383	45672020	ZFAND4	0.0162664	FALSE	NA	NA	NA	NA
chr10	45673064	45673534	ZFAND4	0.00286393	FALSE	NA	NA	NA	NA
chr10	45810611	45812281	AC012044.1	0.00381944	FALSE	NA	NA	NA	NA
chr10	45970150	45970573	PARGP1	0.0279057	FALSE	NA	NA	NA	NA
chr10	45970962	45971767	PARGP1	0.0483892	FALSE	NA	NA	NA	NA
chr10	45973015	45974784	TIMM23	0.0749862	FALSE	NA	NA	NA	NA
chr10	46000278	46004936	TIMM23	0.0397727	FALSE	hepatocyte	0.636364	NA	NA
chr10	46006056	46012346	NCOA4	0.037731	FALSE	NA	NA	NA	NA
chr10	46012786	46030494	NCOA4	0.499403	FALSE	NA	NA	NA	NA
chr10	46030710	46037111	MSMB,NCOA4	0.043418	FALSE	NA	NA	NA	NA
chr10	46051645	46055038	MSMB	0.0173716	FALSE	NA	NA	NA	NA
chr10	46055315	46056048	RPL23AP61	0.00104167	FALSE	NA	NA	NA	NA
chr10	46070249	46070626	RPL23AP61	0.000347222	FALSE	NA	NA	NA	NA
chr10	46074567	46082326	RPL23AP61	0.156662	FALSE	NA	NA	NA	NA
chr10	46088637	46088905	AGAP7P	0.000730994	FALSE	NA	NA	NA	NA
chr10	46089567	46099401	AGAP7P	0.199394	FALSE	NA	NA	NA	NA
chr10	46106120	46108430	AGAP7P	0.110552	FALSE	NA	NA	NA	NA
chr10	46216903	46218563	ANTXRLP1	0.00403226	FALSE	NA	NA	NA	NA
chr10	46220690	46221119	ANTXRLP1	0	FALSE	NA	NA	NA	NA
chr10	46225321	46225574	ANTXRLP1	0	FALSE	NA	NA	NA	NA
chr10	46225751	46229493	ANTXRLP1	0.0034905	FALSE	NA	NA	NA	NA
chr10	46255285	46256754	ANTXRLP1	0.0225569	FALSE	NA	NA	NA	NA
chr10	46263185	46271503	ANTXRLP1	0.104331	FALSE	NA	NA	NA	NA
chr10	46271805	46274464	ANTXRLP1	0.0438179	FALSE	T cell	0.643943	NA	NA
chr10	46282120	46289857	ANTXRL	0.121299	FALSE	NA	NA	NA	NA
chr10	46291429	46302793	ANTXRL	0.190847	FALSE	NA	NA	NA	NA
chr10	46303146	46319288	ANTXRL	0.128848	FALSE	NA	NA	NA	NA
chr10	46322219	46330549	ANTXRL	0.0727348	FALSE	NA	NA	NA	NA
chr10	46442021	46442462	AC244230.2,LINC00842	0.0141796	FALSE	NA	NA	NA	NA
chr10	46442634	46443422	AC244230.2,LINC00842	0.019388	FALSE	NA	NA	NA	NA
chr10	46520203	46526075	AC244230.2	0.068362	FALSE	NA	NA	NA	NA
chr10	46540160	46542378	AC244230.2	0.0481175	FALSE	NA	NA	NA	NA
chr10	46543292	46543690	GPRIN2	0.0170455	FALSE	NA	NA	NA	NA
chr10	46544516	46545790	GPRIN2	0.0212121	FALSE	NA	NA	NA	NA
chr10	46555285	46557930	GPRIN2	0.121621	FALSE	NA	NA	NA	NA
chr10	46781608	46782299	GLUD1P2	0.00260417	FALSE	NA	NA	NA	NA
chr10	46999187	46999531	PTPN20	0.0144981	FALSE	NA	NA	NA	NA
chr10	47009059	47009835	PTPN20	0.0108902	FALSE	NA	NA	NA	NA
chr10	47047207	47049167	PTPN20	0.0267909	FALSE	NA	NA	NA	NA
chr10	47087430	47089377	PTPN20	0.00219298	FALSE	NA	NA	NA	NA
chr10	47103598	47107803	PTPN20	0.0391031	FALSE	NA	NA	NA	NA
chr10	47109567	47110371	PTPN20	0.00595238	FALSE	NA	NA	NA	NA
chr10	47110913	47111154	PTPN20	0	FALSE	NA	NA	NA	NA
chr10	47127005	47128126	PTPN20	0	FALSE	NA	NA	NA	NA
chr10	47132771	47136088	PTPN20	0.0547035	FALSE	NA	NA	NA	NA
chr10	47159895	47162332	GDF10	0.0165094	FALSE	NA	NA	NA	NA
chr10	47163704	47168288	GDF10	0.1401	FALSE	NA	NA	NA	NA
chr10	47175365	47176609	GDF10	0.00572917	FALSE	NA	NA	NA	NA
chr10	47183193	47183421	GDF10	0.000365497	FALSE	NA	NA	NA	NA
chr10	47183811	47184691	GDF10	0.00268031	FALSE	NA	NA	NA	NA
chr10	47203776	47210063	GDF10	0.0383772	FALSE	T cell	0.614035	NA	NA
chr10	47229763	47231290	GDF10	0.0191625	FALSE	NA	NA	NA	NA
chr10	47248251	47249168	GDF10	0.00109649	FALSE	NA	NA	NA	NA
chr10	47252524	47266235	GDF10	0.25296	FALSE	NA	NA	NA	NA
chr10	47275642	47279678	GDF10	0.0460526	FALSE	T cell	0.631579	NA	NA
chr10	47284983	47288277	GDF10	0.0457268	FALSE	NA	NA	NA	NA
chr10	47299496	47302142	GDF10	0.106425	FALSE	NA	NA	NA	NA
chr10	47304836	47312874	GDF10	0.0548402	FALSE	NA	NA	NA	NA
chr10	47329576	47331873	GDF2	0.027811	FALSE	NA	NA	NA	NA
chr10	47360171	47360770	RBP3	0.0123512	FALSE	NA	NA	NA	NA
chr10	47373510	47373819	ZNF488	0.0154223	FALSE	NA	NA	NA	NA
chr10	47374006	47375793	ZNF488	0.0245963	FALSE	NA	NA	NA	NA
chr10	47375927	47382817	ZNF488	0.0544956	FALSE	NA	NA	NA	NA
chr10	47383319	47385318	ZNF488	0.0226096	FALSE	NA	NA	NA	NA
chr10	47400200	47407891	ZNF488	0.216891	FALSE	NA	NA	NA	NA
chr10	47408839	47410503	ZNF488	0.00568182	FALSE	NA	NA	NA	NA
chr10	47412510	47413170	ZNF488	0.00828598	FALSE	NA	NA	NA	NA
chr10	47413244	47414366	ZNF488	0.0108902	FALSE	NA	NA	NA	NA
chr10	47420044	47422573	ZNF488	0.0467397	FALSE	NA	NA	NA	NA
chr10	47441715	47443909	ANXA8	0.0227273	FALSE	NA	NA	NA	NA
chr10	47447898	47451177	ANXA8	0.00564171	FALSE	NA	NA	NA	NA
chr10	47451494	47457386	ANXA8	0.0311961	FALSE	NA	NA	NA	NA
chr10	48250791	48253411	FRMPD2	0.0470762	FALSE	NA	NA	NA	NA
chr10	48253606	48255114	FRMPD2	0.0118634	FALSE	NA	NA	NA	NA
chr10	48284342	48291712	RPS6P14	0.0498001	FALSE	NA	NA	NA	NA
chr10	48298664	48301079	RPS6P14	0.00752315	FALSE	NA	NA	NA	NA
chr10	48306028	48306311	MAPK8	0.010649	FALSE	NA	NA	NA	NA
chr10	48307365	48313063	MAPK8	0.0666338	FALSE	NA	NA	NA	NA
chr10	48314112	48315561	MAPK8	0.02896	FALSE	NA	NA	NA	NA
chr10	48315907	48317006	MAPK8	0.0190642	FALSE	NA	NA	NA	NA
chr10	48317064	48319167	MAPK8	0.0377002	FALSE	NA	NA	NA	NA
chr10	48321907	48322221	MAPK8	0.0103227	FALSE	NA	NA	NA	NA
chr10	48326734	48333554	MAPK8	0.0233614	FALSE	NA	NA	NA	NA
chr10	48335436	48339098	MAPK8	0.0192956	FALSE	NA	NA	NA	NA
chr10	48342775	48345563	MAPK8	0.0227679	FALSE	NA	NA	NA	NA
chr10	48359257	48362406	MAPK8	0.0289021	FALSE	NA	NA	NA	NA
chr10	48363118	48367355	MAPK8	0.0518701	FALSE	NA	NA	brain cancer	NA
chr10	48367535	48372643	MAPK8	0.0260417	FALSE	NA	NA	NA	NA
chr10	48377369	48379449	MAPK8	0.0237573	FALSE	NA	NA	NA	NA
chr10	48382935	48395995	MAPK8	0.105185	FALSE	NA	NA	NA	NA
chr10	48396058	48396776	MAPK8	0.0102703	FALSE	NA	NA	NA	NA
chr10	48397505	48401990	MAPK8	0.100421	FALSE	NA	NA	NA	NA
chr10	48405402	48407377	MAPK8	0.0191956	FALSE	NA	NA	NA	NA
chr10	48415926	48419669	MAPK8	0.0324074	FALSE	NA	NA	NA	NA
chr10	48439360	48440168	MAPK8	0.0189145	FALSE	NA	NA	NA	NA
chr10	48444511	48445789	AC016397.2	0.00892857	FALSE	NA	NA	NA	NA
chr10	48448475	48449867	ARHGAP22	0.0104167	FALSE	NA	NA	NA	NA
chr10	48450034	48450304	ARHGAP22	0.0078125	FALSE	NA	NA	NA	NA
chr10	48453422	48460575	ARHGAP22	0.171432	FALSE	NA	NA	NA	NA
chr10	48462308	48473009	ARHGAP22	0.158707	FALSE	NA	NA	NA	NA
chr10	48473935	48482786	ARHGAP22	0.021278	FALSE	NA	NA	NA	NA
chr10	48483368	48486210	ARHGAP22	0.0104167	FALSE	NA	NA	NA	NA
chr10	48490272	48499717	ARHGAP22	0.109788	FALSE	NA	NA	NA	NA
chr10	48500037	48514171	ARHGAP22,ARHGAP22-IT1	0.138924	FALSE	macrophage	0.6	NA	macrophage
chr10	48515569	48524760	ARHGAP22	0.218126	FALSE	NA	NA	NA	NA
chr10	48525511	48528025	ARHGAP22	0.0337054	FALSE	NA	NA	NA	NA
chr10	48533618	48535066	ARHGAP22	0.0421131	FALSE	NA	NA	NA	NA
chr10	48536318	48536898	ARHGAP22	0.0290179	FALSE	NA	NA	NA	NA
chr10	48537191	48537612	ARHGAP22	0.0193452	FALSE	NA	NA	NA	NA
chr10	48551482	48553482	ARHGAP22	0.0485348	FALSE	NA	NA	NA	NA
chr10	48570785	48581492	ARHGAP22	0.163796	FALSE	NA	NA	NA	NA
chr10	48582315	48584736	ARHGAP22	0.0224494	FALSE	NA	NA	NA	NA
chr10	48587420	48591689	ARHGAP22	0.045796	FALSE	NA	NA	NA	NA
chr10	48592123	48611848	ARHGAP22	0.268361	FALSE	NA	NA	NA	NA
chr10	48612019	48615416	ARHGAP22	0.0201613	FALSE	NA	NA	NA	NA
chr10	48622428	48627130	ARHGAP22,AC068898.2	0.0845948	FALSE	NA	NA	NA	NA
chr10	48630316	48641068	ARHGAP22	0.208352	FALSE	NA	NA	NA	NA
chr10	48654342	48658371	ARHGAP22	0.161067	FALSE	NA	NA	NA	NA
chr10	48666526	48674257	AC068898.1	0.0788064	FALSE	lymphocyte of B lineage	0.823377	NA	lymphocyte of B lineage
chr10	48677857	48679017	AC068898.1	0.00714286	FALSE	NA	NA	NA	NA
chr10	48680872	48709178	WDFY4	0.169402	FALSE	NA	NA	NA	NA
chr10	48712119	48717015	WDFY4	0.0458842	FALSE	NA	NA	NA	NA
chr10	48718932	48728177	WDFY4	0.101473	FALSE	neutrophil	0.612903	NA	neutrophil
chr10	48746955	48750648	WDFY4	0.0451562	FALSE	NA	NA	NA	NA
chr10	48757639	48763852	WDFY4	0.0402936	FALSE	NA	NA	NA	NA
chr10	48770076	48771886	WDFY4	0.0159769	FALSE	NA	NA	NA	NA
chr10	48786380	48787880	WDFY4	0.0180027	FALSE	NA	NA	NA	NA
chr10	48788238	48793586	WDFY4	0.0468763	FALSE	NA	NA	NA	NA
chr10	48796412	48808856	WDFY4	0.190669	FALSE	NA	NA	NA	NA
chr10	48820277	48821305	WDFY4	0	FALSE	NA	NA	NA	NA
chr10	48896755	48897416	WDFY4,AC060234.3	0.00416667	FALSE	NA	NA	NA	NA
chr10	48899673	48900377	WDFY4,AC060234.3	0.00378341	FALSE	NA	NA	NA	NA
chr10	48944923	48947238	WDFY4	0.00849781	FALSE	NA	NA	NA	NA
chr10	48947519	48948307	WDFY4	0.00416667	FALSE	NA	NA	NA	NA
chr10	49008034	49009968	AC060234.1	0.0467262	FALSE	NA	NA	NA	NA
chr10	49023232	49023863	VSTM4	0.0173046	FALSE	NA	NA	NA	NA
chr10	49024022	49025847	VSTM4	0.0484396	FALSE	NA	NA	NA	NA
chr10	49055580	49056235	VSTM4	0.00491898	FALSE	NA	NA	NA	NA
chr10	49057453	49059573	VSTM4	0.025248	FALSE	NA	NA	NA	NA
chr10	49070462	49071863	VSTM4	0.0204305	FALSE	NA	NA	NA	NA
chr10	49075159	49085292	VSTM4	0.156522	FALSE	NA	NA	NA	NA
chr10	49088537	49092112	VSTM4	0.0645494	FALSE	NA	NA	NA	NA
chr10	49105692	49116214	VSTM4	0.170244	FALSE	NA	NA	NA	NA
chr10	49134335	49136632	FAM170B-AS1	0.0107143	FALSE	NA	NA	NA	NA
chr10	49137989	49141884	FAM170B-AS1	0.058742	FALSE	NA	NA	NA	NA
chr10	49143809	49144082	FAM170B-AS1	0.0119792	FALSE	NA	NA	NA	NA
chr10	49144271	49145386	FAM170B-AS1	0.0145833	FALSE	NA	NA	NA	NA
chr10	49161312	49162042	TMEM273	0.00319537	FALSE	NA	NA	NA	NA
chr10	49162562	49192082	TMEM273	0.273405	FALSE	NA	NA	NA	NA
chr10	49238894	49245046	TMEM273	0.100475	FALSE	NA	NA	NA	NA
chr10	49252645	49258502	C10orf71-AS1	0.0462878	FALSE	NA	NA	NA	NA
chr10	49262491	49262761	C10orf71-AS1	0	FALSE	NA	NA	NA	NA
chr10	49270073	49274594	C10orf71-AS1	0.13543	FALSE	NA	NA	NA	NA
chr10	49277378	49285310	C10orf71-AS1	0.068883	FALSE	NA	NA	NA	NA
chr10	49285515	49289372	C10orf71-AS1	0.0468376	FALSE	NA	NA	NA	NA
chr10	49293512	49296459	C10orf71-AS1	0.0279762	FALSE	NA	NA	NA	NA
chr10	49296990	49297231	C10orf71-AS1	0.0184524	FALSE	NA	NA	NA	NA
chr10	49297710	49305353	C10orf71,C10orf71-AS1	0.0574946	FALSE	NA	NA	NA	NA
chr10	49308738	49313605	C10orf71	0.112538	FALSE	NA	NA	NA	NA
chr10	49317331	49321085	C10orf71	0.0889872	FALSE	NA	NA	NA	NA
chr10	49357499	49364214	DRGX	0.0630982	FALSE	NA	NA	NA	NA
chr10	49386142	49387542	DRGX	0.00243056	FALSE	NA	NA	NA	NA
chr10	49394782	49399009	DRGX	0.114778	FALSE	NA	NA	NA	NA
chr10	49408714	49409029	AL138760.1	0.00929407	FALSE	NA	NA	NA	NA
chr10	49416684	49419860	AL138760.1	0.0736833	FALSE	extraembryonic cell	0.686869	NA	extraembryonic cell
chr10	49507010	49510814	ERCC6	0.0754812	FALSE	NA	NA	NA	NA
chr10	49533918	49537138	ERCC6	0.0280436	FALSE	NA	NA	NA	NA
chr10	49537377	49538826	ERCC6	0.102494	FALSE	NA	NA	NA	NA
chr10	49539209	49541183	ERCC6	0.0305805	FALSE	NA	NA	NA	NA
chr10	49549412	49554431	HMGB1P50	0.0550896	FALSE	NA	NA	NA	NA
chr10	49562776	49564884	HMGB1P50	0.0127315	FALSE	NA	NA	NA	NA
chr10	49609004	49614967	CHAT,SLC18A3	0.0834228	FALSE	NA	NA	NA	NA
chr10	49644598	49651996	CHAT	0.0149802	FALSE	NA	NA	NA	NA
chr10	49688139	49689533	C10orf53	0.0264881	FALSE	NA	NA	NA	NA
chr10	49757757	49762856	OGDHL	0.0937345	FALSE	NA	NA	NA	NA
chr10	49829581	49833046	PARG	0.0228964	FALSE	NA	NA	NA	NA
chr10	49940523	49941200	PARG	0.0491084	FALSE	NA	NA	NA	NA
chr10	49942510	49943563	PARG,TIMM23B	0.0510166	FALSE	NA	NA	NA	NA
chr10	50057840	50058778	FAM21EP	0.0230263	FALSE	NA	NA	NA	NA
chr10	50058943	50059221	FAM21EP	0.0131579	FALSE	NA	NA	NA	NA
chr10	50216521	50217010	ASAH2	0.00564353	FALSE	NA	NA	NA	NA
chr10	50247391	50252347	ASAH2	0.0227273	FALSE	NA	NA	NA	NA
chr10	50259882	50263070	DYNC1I2P1	0.0410557	FALSE	NA	NA	NA	NA
chr10	50287010	50287618	SGMS1	0.016572	FALSE	NA	NA	NA	NA
chr10	50314595	50317708	SGMS1	0.00892857	FALSE	NA	NA	NA	NA
chr10	50320646	50328143	SGMS1	0.124736	FALSE	NA	NA	NA	NA
chr10	50332075	50332408	SGMS1	0	FALSE	NA	NA	NA	NA
chr10	50346966	50348461	SGMS1	0.0209821	FALSE	NA	NA	NA	NA
chr10	50357374	50365359	SGMS1	0.0698593	FALSE	NA	NA	NA	NA
chr10	50372833	50376305	SGMS1	0.031293	FALSE	NA	NA	NA	NA
chr10	50376974	50399598	SGMS1	0.271362	FALSE	NA	NA	NA	NA
chr10	50403153	50403903	SGMS1	0.00328947	FALSE	NA	NA	NA	NA
chr10	50403956	50404801	SGMS1	0.00568182	FALSE	NA	NA	NA	NA
chr10	50405235	50405789	SGMS1	0	FALSE	NA	NA	NA	NA
chr10	50406862	50408276	SGMS1	0.0133929	FALSE	NA	NA	NA	NA
chr10	50408777	50411247	SGMS1	0.0271577	FALSE	NA	NA	NA	NA
chr10	50412771	50413810	SGMS1	0.00762042	FALSE	NA	NA	NA	NA
chr10	50417435	50417968	SGMS1	0.013332	FALSE	NA	NA	NA	NA
chr10	50418473	50424859	SGMS1	0.141931	FALSE	NA	NA	NA	NA
chr10	50429732	50433401	SGMS1	0.100221	FALSE	NA	NA	NA	NA
chr10	50436538	50440889	SGMS1	0.0307859	FALSE	NA	NA	NA	NA
chr10	50448837	50453745	SGMS1	0.0292546	FALSE	NA	NA	NA	NA
chr10	50453860	50458211	SGMS1	0.0273873	FALSE	NA	NA	NA	NA
chr10	50460417	50460785	SGMS1	0.00819892	FALSE	NA	NA	NA	NA
chr10	50461163	50465552	SGMS1	0.0206156	FALSE	NA	NA	NA	NA
chr10	50465622	50475659	SGMS1,AL117341.1	0.180727	FALSE	NA	NA	NA	NA
chr10	50495745	50499595	SGMS1	0.04208	FALSE	NA	NA	NA	NA
chr10	50500421	50504846	SGMS1	0.0498677	FALSE	NA	NA	NA	NA
chr10	50505129	50518271	SGMS1	0.107186	FALSE	NA	NA	NA	NA
chr10	50522380	50525128	SGMS1	0.0332393	FALSE	NA	NA	NA	NA
chr10	50527114	50528164	SGMS1	0.00334169	FALSE	NA	NA	NA	NA
chr10	50538372	50546338	SGMS1	0.0927373	FALSE	NA	NA	NA	NA
chr10	50549603	50551168	SGMS1	0.0448385	FALSE	NA	NA	NA	NA
chr10	50551689	50560077	SGMS1	0.205054	FALSE	NA	NA	NA	NA
chr10	50560600	50563486	SGMS1	0.0908903	FALSE	NA	NA	NA	NA
chr10	50563734	50569078	SGMS1	0.0954816	FALSE	NA	NA	NA	NA
chr10	50569323	50574909	SGMS1	0.0787926	FALSE	NA	NA	NA	NA
chr10	50575012	50585956	SGMS1	0.280515	FALSE	NA	NA	NA	NA
chr10	50592675	50594853	SGMS1	0.0285985	FALSE	NA	NA	NA	NA
chr10	50598079	50609415	SGMS1	0.283101	FALSE	NA	NA	NA	NA
chr10	50609691	50623614	SGMS1	0.307935	FALSE	NA	NA	NA	NA
chr10	50625123	50626450	SGMS1-AS1,SGMS1	0.0325799	FALSE	NA	NA	NA	NA
chr10	50634671	50638231	SGMS1-AS1	0.0686068	FALSE	NA	NA	NA	NA
chr10	50646791	50655107	BEND3P1	0.0495434	FALSE	NA	NA	NA	NA
chr10	50738831	50739706	ASAH2B	0.0127924	FALSE	NA	NA	NA	NA
chr10	50740437	50740965	ASAH2B	0.0136148	FALSE	NA	NA	NA	NA
chr10	50805510	50812474	ASAH2B,A1CF	0.0508132	FALSE	NA	NA	NA	NA
chr10	50827921	50836558	A1CF	0.0284091	FALSE	NA	NA	NA	NA
chr10	50851030	50861502	A1CF	0.0340909	FALSE	hepatocyte	0.545455	NA	NA
chr10	50861935	50882676	A1CF	0.0340909	FALSE	hepatocyte	0.545455	NA	NA
chr10	50886031	50886697	A1CF	0.00984848	FALSE	NA	NA	NA	NA
chr10	50928108	50928639	CCDC58P2	0.00694444	FALSE	NA	NA	NA	NA
chr10	50972085	50972685	AL731537.2	0.0173246	FALSE	NA	NA	NA	NA
chr10	50973370	50974140	AL731537.2	0.0230263	FALSE	NA	NA	NA	NA
chr10	50990757	50994088	PRKG1	0.0713338	FALSE	NA	NA	NA	NA
chr10	51000790	51001349	PRKG1	0.0078125	FALSE	NA	NA	NA	NA
chr10	51014227	51014761	PRKG1	0.0107887	FALSE	NA	NA	NA	NA
chr10	51022761	51024447	PRKG1	0.0241815	FALSE	NA	NA	NA	NA
chr10	51034875	51035254	PRKG1	0.0230655	FALSE	NA	NA	NA	NA
chr10	51073187	51075417	PRKG1	0.0317255	FALSE	NA	NA	NA	NA
chr10	51079058	51081165	PRKG1	0.0386491	FALSE	NA	NA	NA	NA
chr10	51083014	51083263	PRKG1	0.0168237	FALSE	NA	NA	NA	NA
chr10	51092089	51093608	PRKG1	0.0353009	FALSE	NA	NA	NA	NA
chr10	51096130	51096391	PRKG1	0.0208333	FALSE	NA	NA	NA	NA
chr10	51115876	51121538	PRKG1	0.0564732	FALSE	NA	NA	NA	NA
chr10	51168138	51169148	PRKG1	0.0274471	FALSE	NA	NA	NA	NA
chr10	51187080	51189191	PRKG1	0.0234044	FALSE	NA	NA	NA	NA
chr10	51206616	51210074	PRKG1	0.0331597	FALSE	NA	NA	NA	NA
chr10	51223830	51224713	PRKG1	0.0204613	FALSE	NA	NA	NA	NA
chr10	51224831	51225518	PRKG1	0.0107887	FALSE	NA	NA	NA	NA
chr10	51227337	51229104	PRKG1	0.0310433	FALSE	NA	NA	NA	NA
chr10	51230071	51234691	PRKG1	0.0679315	FALSE	NA	NA	NA	NA
chr10	51238917	51247493	PRKG1,AC022537.1	0.0444775	FALSE	NA	NA	NA	NA
chr10	51265591	51266905	PRKG1	0.0260417	FALSE	NA	NA	NA	NA
chr10	51269189	51271614	PRKG1	0.047247	FALSE	NA	NA	NA	NA
chr10	51272889	51273597	PRKG1	0.0160114	FALSE	NA	NA	NA	NA
chr10	51299518	51303260	PRKG1,AC069079.1,MIR605	0.0517022	FALSE	NA	NA	NA	NA
chr10	51396950	51399029	PRKG1	0.0694262	FALSE	NA	NA	NA	NA
chr10	51405977	51406341	PRKG1	0.0128142	FALSE	NA	NA	NA	NA
chr10	51461599	51462716	PRKG1	0.0160797	FALSE	NA	NA	NA	NA
chr10	51466158	51467711	PRKG1	0.0246776	FALSE	NA	NA	NA	NA
chr10	51468244	51468479	PRKG1	0.0186012	FALSE	NA	NA	NA	NA
chr10	51501141	51501687	PRKG1	0.0121528	FALSE	NA	NA	NA	NA
chr10	51527565	51527886	PRKG1	0.00694444	FALSE	NA	NA	NA	NA
chr10	51547576	51549107	PRKG1	0.0260417	FALSE	NA	NA	NA	NA
chr10	51564373	51564702	PRKG1	0	FALSE	NA	NA	NA	NA
chr10	51565200	51565761	PRKG1	0.0107143	FALSE	NA	NA	NA	NA
chr10	51566059	51566501	PRKG1	0.00446429	FALSE	NA	NA	NA	NA
chr10	51639851	51641567	PRKG1	0.015625	FALSE	NA	NA	NA	NA
chr10	51667853	51668603	PRKG1	0.0174107	FALSE	NA	NA	NA	NA
chr10	51693974	51699465	PRKG1,CSTF2T	0.34562	FALSE	NA	NA	NA	NA
chr10	51700139	51700807	PRKG1	0.0135609	FALSE	NA	NA	NA	NA
chr10	51706989	51709213	PRKG1	0.0225303	FALSE	NA	NA	NA	NA
chr10	51857338	51858039	PRKG1	0.00446429	FALSE	NA	NA	NA	NA
chr10	51859687	51861624	PRKG1	0.027538	FALSE	NA	NA	NA	NA
chr10	51878337	51879204	PRKG1	0.0130208	FALSE	NA	NA	NA	NA
chr10	51879570	51880131	PRKG1	0.0180225	FALSE	NA	NA	NA	NA
chr10	51895188	51896588	PRKG1	0.0182292	FALSE	NA	NA	NA	NA
chr10	51897066	51897510	PRKG1	0.0127315	FALSE	NA	NA	NA	NA
chr10	51905691	51908647	PRKG1	0.0331101	FALSE	NA	NA	NA	NA
chr10	51910599	51911080	PRKG1	0.0110432	FALSE	NA	NA	NA	NA
chr10	51914521	51915625	PRKG1	0.0167411	FALSE	NA	NA	NA	NA
chr10	51950450	51952550	PRKG1	0.0239831	FALSE	NA	NA	NA	NA
chr10	52020101	52020361	PRKG1	0.0112434	FALSE	NA	NA	NA	NA
chr10	52020483	52021099	PRKG1	0.0239749	FALSE	NA	NA	NA	NA
chr10	52117471	52118318	PRKG1	0.0289773	FALSE	NA	NA	NA	NA
chr10	52120045	52121838	PRKG1	0.0405844	FALSE	NA	NA	NA	NA
chr10	52211759	52214202	PRKG1	0.0402256	FALSE	NA	NA	NA	NA
chr10	52215446	52218531	PRKG1	0.0404762	FALSE	lymphocyte of B lineage	0.552381	NA	NA
chr10	52232465	52233296	PRKG1,PRKG1-AS1	0.0128307	FALSE	NA	NA	NA	NA
chr10	52258554	52259013	PRKG1,PRKG1-AS1	0.00625	FALSE	NA	NA	NA	NA
chr10	52288161	52288569	PRKG1,PRKG1-AS1	0.0164474	FALSE	NA	NA	NA	NA
chr10	52312867	52315295	PRKG1-AS1,DKK1	0.0772183	FALSE	NA	NA	NA	NA
chr10	52317907	52318679	DKK1	0.00260417	FALSE	NA	NA	NA	NA
chr10	52334007	52335701	DKK1	0.00231481	FALSE	NA	NA	NA	NA
chr10	52357481	52359546	RPL31P44	0	FALSE	NA	NA	NA	NA
chr10	52359622	52360201	RPL31P44	0	FALSE	NA	NA	NA	NA
chr10	52379191	52379596	RPL31P44	0.00357143	FALSE	NA	NA	NA	NA
chr10	52442236	52444718	LNCAROD	0.00992063	FALSE	NA	NA	NA	NA
chr10	52447904	52448397	LNCAROD	0	FALSE	NA	NA	NA	NA
chr10	52450479	52453192	LNCAROD	0.0229828	FALSE	NA	NA	NA	NA
chr10	52466124	52466993	LNCAROD	0.00462963	FALSE	NA	NA	NA	NA
chr10	52477506	52478422	LNCAROD	0.00714286	FALSE	NA	NA	NA	NA
chr10	52487060	52488181	LNCAROD	0.0101273	FALSE	NA	NA	NA	NA
chr10	52488291	52488784	LNCAROD	0.0101273	FALSE	NA	NA	NA	NA
chr10	52526215	52527115	LNCAROD	0.0078125	FALSE	NA	NA	NA	NA
chr10	52539330	52540975	LNCAROD	0.0134943	FALSE	NA	NA	NA	NA
chr10	52623420	52624499	LNCAROD	0	FALSE	NA	NA	NA	NA
chr10	52651535	52654073	LNCAROD	0.0332176	FALSE	NA	NA	NA	NA
chr10	52678752	52679614	LNCAROD	0	FALSE	NA	NA	NA	NA
chr10	52683089	52683965	LNCAROD	0.0279356	FALSE	NA	NA	NA	NA
chr10	52747176	52748723	LNCAROD	0.000365497	FALSE	NA	NA	NA	NA
chr10	52751543	52760746	LNCAROD	0.0358753	FALSE	NA	NA	NA	NA
chr10	52766909	52767214	MBL2	0.0113636	FALSE	NA	NA	NA	NA
chr10	52767350	52777884	MBL2	0.0595422	FALSE	hepatocyte	0.871355	NA	hepatocyte
chr10	52814671	52815103	RF00019	0	FALSE	NA	NA	NA	NA
chr10	52863058	52864505	RF00019	0.0167824	FALSE	NA	NA	NA	NA
chr10	52864662	52865563	RF00019	0.0150651	FALSE	NA	NA	NA	NA
chr10	52874025	52875055	RF00019	0.00992063	FALSE	NA	NA	NA	NA
chr10	52875971	52878367	RF00019	0.0227348	FALSE	NA	NA	NA	NA
chr10	52878905	52880478	RF00019	0.0177331	FALSE	NA	NA	NA	NA
chr10	52890949	52893076	RF00019	0.0173611	FALSE	NA	NA	NA	NA
chr10	52896777	52897088	RF00019	0.0126263	FALSE	NA	NA	NA	NA
chr10	52928100	52930229	AC073174.2	0.0208333	FALSE	NA	NA	NA	NA
chr10	52965502	52966071	AC073174.1	0.00892857	FALSE	NA	NA	NA	NA
chr10	52998507	53000554	AC073174.1	0.0190972	FALSE	NA	NA	NA	NA
chr10	53001139	53002090	AC073174.1	0.00694444	FALSE	NA	NA	NA	NA
chr10	53004147	53008098	AC073174.1	0.032197	FALSE	NA	NA	NA	NA
chr10	53011986	53015200	SNRPEP8	0.0149878	FALSE	NA	NA	NA	NA
chr10	53021960	53024463	SNRPEP8	0.0539096	FALSE	NA	NA	NA	NA
chr10	53024558	53031661	SNRPEP8	0.104602	FALSE	NA	NA	NA	NA
chr10	53357430	53358729	AC036101.1	0.0203373	FALSE	NA	NA	NA	NA
chr10	53361520	53362975	AC036101.1	0.0217803	FALSE	NA	NA	NA	NA
chr10	53404049	53404320	RNA5SP318	0.00865801	FALSE	NA	NA	NA	NA
chr10	53428531	53429702	RNA5SP318	0.0208333	FALSE	NA	NA	NA	NA
chr10	53599344	53599833	RNA5SP318	0.0067791	FALSE	NA	NA	NA	NA
chr10	53664706	53665114	AL365496.1	0.015625	FALSE	NA	NA	NA	NA
chr10	53690614	53690851	AL365496.1	0.00955514	FALSE	NA	NA	NA	NA
chr10	53727206	53728806	AL365496.1	0.0150463	FALSE	NA	NA	NA	NA
chr10	53843434	53844705	PCDH15	0.0202546	FALSE	NA	NA	NA	NA
chr10	54064463	54065241	PCDH15	0.00555386	FALSE	NA	NA	NA	NA
chr10	54088746	54090331	PCDH15	0	FALSE	NA	NA	NA	NA
chr10	54612138	54614983	PCDH15,AL353784.1	0.0208333	FALSE	NA	NA	NA	NA
chr10	55019251	55019829	PCDH15	0.00462963	FALSE	NA	NA	NA	NA
chr10	55410190	55410714	PCDH15,AC016822.1	0.00694444	FALSE	NA	NA	NA	NA
chr10	55630370	55631784	PCDH15	0.0358467	FALSE	NA	NA	NA	NA
chr10	55869671	55871051	AC069545.1	0	FALSE	NA	NA	NA	NA
chr10	56091343	56091580	ZWINT	0.0113636	FALSE	NA	NA	NA	NA
chr10	56315069	56316337	ZWINT	0.0115741	FALSE	NA	NA	NA	NA
chr10	56316955	56317985	ZWINT	0.0115741	FALSE	NA	NA	NA	NA
chr10	56359616	56361175	ZWINT	0.0482401	FALSE	NA	NA	NA	NA
chr10	56383464	56385118	ZWINT	0.0115741	FALSE	NA	NA	NA	NA
chr10	56621782	56622350	RF01299	0.00231481	FALSE	NA	NA	NA	NA
chr10	56633646	56634129	RF01299	0.00178571	FALSE	NA	NA	NA	NA
chr10	56634385	56635252	RF01299	0.00357143	FALSE	NA	NA	NA	NA
chr10	57217437	57219777	MIR3924	0.0217202	FALSE	NA	NA	NA	NA
chr10	57627576	57627910	AL731534.1	0.00446429	FALSE	NA	NA	NA	NA
chr10	57628172	57629245	AL731534.1	0.00892857	FALSE	NA	NA	NA	NA
chr10	57692484	57692997	AL731534.1	0.00694444	FALSE	NA	NA	NA	NA
chr10	57696929	57697880	AL731534.1	0.00231481	FALSE	NA	NA	NA	NA
chr10	57703362	57703842	AL731534.1	0.0104167	FALSE	NA	NA	NA	NA
chr10	57742039	57744817	AC006484.1	0.0260417	FALSE	NA	NA	NA	NA
chr10	57774344	57778112	AC006484.1	0.0284091	FALSE	NA	NA	NA	NA
chr10	57784205	57788694	AC006484.1	0.0831981	FALSE	NA	NA	NA	NA
chr10	57864293	57865839	AC006484.1	0.0197169	FALSE	NA	NA	NA	NA
chr10	57920604	57920901	AC006484.1	0.00694444	FALSE	NA	NA	NA	NA
chr10	57960961	57961483	AC006484.1	0.0104167	FALSE	NA	NA	NA	NA
chr10	57963696	57966012	AC006484.1	0.0158565	FALSE	NA	NA	NA	NA
chr10	57972353	57974468	MRPS35P3	0.015625	FALSE	NA	NA	NA	NA
chr10	57987332	57987729	MRPS35P3	0.0144676	FALSE	NA	NA	NA	NA
chr10	58022628	58024902	MRPS35P3	0.0124421	FALSE	NA	NA	NA	NA
chr10	58049407	58050463	AC026884.1	0.0178571	FALSE	NA	NA	NA	NA
chr10	58050959	58052162	AC026884.1	0.0267857	FALSE	NA	NA	NA	NA
chr10	58156838	58157339	IPMK	0.00752315	FALSE	NA	NA	NA	NA
chr10	58237086	58241918	IPMK	0.0410284	FALSE	NA	NA	NA	NA
chr10	58263603	58267240	IPMK	0.0348991	FALSE	NA	NA	NA	NA
chr10	58269314	58270412	CISD1	0.00498381	FALSE	NA	NA	NA	NA
chr10	58274510	58276289	CISD1	0.0417564	FALSE	NA	NA	NA	NA
chr10	58278134	58278732	CISD1	0.00374738	FALSE	NA	NA	NA	NA
chr10	58280093	58283906	CISD1	0.021292	FALSE	NA	NA	NA	NA
chr10	58321316	58324480	AC016396.2	0.0433067	FALSE	NA	NA	NA	NA
chr10	58329570	58333128	UBE2D1	0.0264476	FALSE	NA	NA	NA	NA
chr10	58336055	58336629	UBE2D1	0.00607691	FALSE	NA	NA	NA	NA
chr10	58339100	58342731	UBE2D1	0.0230344	FALSE	NA	NA	NA	NA
chr10	58347622	58362602	UBE2D1	0.123631	FALSE	NA	NA	NA	NA
chr10	58382363	58385145	TFAM	0.0341045	FALSE	NA	NA	NA	NA
chr10	58385774	58389155	TFAM	0.0541319	FALSE	NA	NA	NA	NA
chr10	58435113	58440090	TFAM	0.0514212	FALSE	NA	NA	NA	NA
chr10	58458218	58459244	BICC1	0.0101273	FALSE	NA	NA	NA	NA
chr10	58475322	58478496	BICC1	0.0177331	FALSE	NA	NA	NA	NA
chr10	58512022	58514463	BICC1	0.0378491	FALSE	NA	NA	NA	NA
chr10	58518725	58519229	BICC1	0.00694444	FALSE	NA	NA	NA	NA
chr10	58543383	58543844	BICC1	0.00756682	FALSE	NA	NA	NA	NA
chr10	58546863	58548094	BICC1	0.0173611	FALSE	NA	NA	NA	NA
chr10	58553942	58557135	BICC1	0.0234375	FALSE	NA	NA	NA	NA
chr10	58573661	58581283	BICC1	0.141124	FALSE	NA	NA	NA	NA
chr10	58585067	58586481	BICC1	0.00378341	FALSE	NA	NA	NA	NA
chr10	58589793	58592004	BICC1	0.0415367	FALSE	NA	NA	NA	NA
chr10	58592555	58592835	BICC1	0.0050642	FALSE	NA	NA	NA	NA
chr10	58592869	58593819	BICC1	0.00624345	FALSE	NA	NA	NA	NA
chr10	58607957	58610096	BICC1	0.0171763	FALSE	NA	NA	NA	NA
chr10	58635960	58639324	BICC1	0.0222801	FALSE	NA	NA	NA	NA
chr10	58639940	58644652	BICC1	0.0302331	FALSE	NA	NA	NA	NA
chr10	58646925	58647191	BICC1	0.00954861	FALSE	NA	NA	NA	NA
chr10	58647319	58653633	BICC1	0.0431134	FALSE	NA	NA	NA	NA
chr10	58659942	58662443	BICC1	0.020544	FALSE	NA	NA	NA	NA
chr10	58666506	58666942	BICC1	0.0218442	FALSE	NA	NA	NA	NA
chr10	58700208	58703144	BICC1	0.0281498	FALSE	NA	NA	NA	NA
chr10	58703319	58705754	BICC1	0.0197586	FALSE	NA	NA	NA	NA
chr10	58723896	58726122	BICC1	0.00291536	FALSE	NA	NA	NA	NA
chr10	58733462	58736080	BICC1	0.0212963	FALSE	NA	NA	NA	NA
chr10	58751355	58759303	BICC1	0.0971379	FALSE	NA	NA	NA	NA
chr10	58771385	58774186	BICC1	0.0183118	FALSE	NA	NA	NA	NA
chr10	58775609	58777336	BICC1	0.0256366	FALSE	NA	NA	NA	NA
chr10	58779666	58782020	BICC1	0.0271991	FALSE	NA	NA	NA	NA
chr10	58782128	58784627	BICC1	0.0514894	FALSE	NA	NA	NA	NA
chr10	58805653	58808547	BICC1	0.0196759	FALSE	NA	NA	NA	NA
chr10	58810031	58812105	BICC1	0.0214947	FALSE	NA	NA	NA	NA
chr10	58815830	58824956	BICC1	0.0619514	FALSE	NA	NA	NA	NA
chr10	58833196	58834849	BICC1	0.0338542	FALSE	NA	NA	NA	NA
chr10	58855173	58857772	RN7SKP196	0.0679346	FALSE	NA	NA	NA	NA
chr10	58919446	58922271	RN7SKP196	0.0294808	FALSE	NA	NA	NA	NA
chr10	58950371	58953859	LINC00844	0.0261679	FALSE	NA	NA	NA	NA
chr10	58954527	58954836	LINC00844	0.0113636	FALSE	NA	NA	NA	NA
chr10	58956914	58957510	LINC00844	0.0199285	FALSE	NA	NA	NA	NA
chr10	58958763	58961090	LINC00844	0.0195707	FALSE	NA	NA	NA	NA
chr10	58961972	58969732	LINC00844	0.0595073	FALSE	NA	NA	NA	NA
chr10	58980201	58982237	LINC00844	0.0393353	FALSE	NA	NA	NA	NA
chr10	58982422	58982866	LINC00844	0.0133929	FALSE	NA	NA	NA	NA
chr10	58990256	59010867	LINC00844	0.128329	FALSE	NA	NA	NA	NA
chr10	59012398	59013207	LINC00844	0.00925926	FALSE	NA	NA	NA	NA
chr10	59018100	59019478	LINC00844	0.0161706	FALSE	NA	NA	NA	NA
chr10	59033379	59035458	LINC00844	0.0115741	FALSE	NA	NA	NA	NA
chr10	59035561	59035912	LINC00844	0.00694444	FALSE	NA	NA	NA	NA
chr10	59061481	59062740	RPLP1P10	0.0239899	FALSE	NA	NA	NA	NA
chr10	59063291	59065892	RPLP1P10	0.0232955	FALSE	NA	NA	NA	NA
chr10	59071792	59075116	RPLP1P10	0.0328734	FALSE	NA	NA	NA	NA
chr10	59076553	59082115	RPLP1P10	0.0606737	FALSE	NA	NA	NA	NA
chr10	59092322	59093251	RPLP1P10	0.0107887	FALSE	NA	NA	NA	NA
chr10	59098355	59099790	RPLP1P10	0.0133929	FALSE	NA	NA	NA	NA
chr10	59108198	59110438	RPLP1P10	0.0136785	FALSE	NA	NA	NA	NA
chr10	59125058	59127227	TRAF6P1	0.0115741	FALSE	NA	NA	NA	NA
chr10	59133109	59135111	TRAF6P1	0.00543981	FALSE	NA	NA	NA	NA
chr10	59175725	59177805	PHYHIPL	0.0669796	FALSE	NA	NA	NA	NA
chr10	59204823	59208747	PHYHIPL	0.057442	FALSE	extraembryonic cell	0.643939	NA	NA
chr10	59220501	59220818	PHYHIPL	0.00231481	FALSE	NA	NA	NA	NA
chr10	59220924	59222107	PHYHIPL	0.00231481	FALSE	NA	NA	NA	NA
chr10	59230335	59230779	PHYHIPL	0	FALSE	NA	NA	NA	NA
chr10	59265454	59267057	FAM13C	0.003125	FALSE	NA	NA	NA	NA
chr10	59270445	59273190	FAM13C	0.009375	FALSE	NA	NA	NA	NA
chr10	59273313	59286852	FAM13C,AC025038.1	0.0688327	FALSE	NA	NA	NA	NA
chr10	59287545	59291348	FAM13C	0.0383929	FALSE	NA	NA	NA	NA
chr10	59293774	59296179	FAM13C	0.0361938	FALSE	NA	NA	NA	NA
chr10	59301050	59301768	FAM13C	0.00625	FALSE	NA	NA	NA	NA
chr10	59302753	59303354	FAM13C	0.0119318	FALSE	NA	NA	NA	NA
chr10	59308714	59308919	FAM13C	0.015625	FALSE	NA	NA	NA	NA
chr10	59310520	59316350	FAM13C	0.0724229	FALSE	NA	NA	NA	NA
chr10	59317937	59321470	FAM13C	0.0576206	FALSE	NA	NA	NA	NA
chr10	59321564	59324608	FAM13C	0.110578	FALSE	NA	NA	NA	NA
chr10	59324757	59325843	FAM13C	0.0177083	FALSE	NA	NA	NA	NA
chr10	59331181	59332118	FAM13C	0.009375	FALSE	NA	NA	NA	NA
chr10	59332442	59334450	FAM13C	0.04375	FALSE	NA	NA	NA	NA
chr10	59334812	59343911	FAM13C	0.119188	FALSE	NA	NA	NA	NA
chr10	59346395	59346789	FAM13C	0.00833333	FALSE	NA	NA	NA	NA
chr10	59360233	59361561	FAM13C	0.0354993	FALSE	NA	NA	NA	NA
chr10	59361951	59362448	FAM13C	0.0107822	FALSE	NA	NA	NA	NA
chr10	59363377	59367210	FAM13C	0	FALSE	NA	NA	brain cancer	NA
chr10	59383347	59383840	FAM13C	0.0149554	FALSE	NA	NA	NA	NA
chr10	59387643	59388065	FAM13C	0	FALSE	NA	NA	NA	NA
chr10	59388130	59389079	FAM13C	0.0078125	FALSE	NA	NA	NA	NA
chr10	59434457	59435646	FAM13C	0.0078125	FALSE	NA	NA	NA	NA
chr10	59535662	59538506	MRPL50P4	0.0390317	FALSE	NA	NA	NA	NA
chr10	59556439	59558988	MRPL50P4	0.0342262	FALSE	NA	NA	brain cancer	NA
chr10	59586724	59588120	AC026391.1	0.00568182	FALSE	NA	NA	NA	NA
chr10	59626254	59626856	AC026391.1	0.00543981	FALSE	NA	NA	NA	NA
chr10	59626968	59627244	AC026391.1	0.0067791	FALSE	NA	NA	NA	NA
chr10	59647751	59650328	AC026391.1	0.0316303	FALSE	NA	NA	NA	NA
chr10	59653558	59654393	SLC16A9	0.00914526	FALSE	NA	NA	NA	NA
chr10	59668941	59673772	SLC16A9	0.0123512	FALSE	NA	NA	NA	NA
chr10	59673847	59674418	SLC16A9	0.00796131	FALSE	NA	NA	NA	NA
chr10	59679244	59680017	SLC16A9	0	FALSE	NA	NA	NA	NA
chr10	59682254	59684122	SLC16A9	0.00775463	FALSE	NA	NA	NA	NA
chr10	59688511	59689696	SLC16A9	0.00970482	FALSE	NA	NA	NA	NA
chr10	59708196	59710626	SLC16A9	0.0819064	FALSE	NA	NA	NA	NA
chr10	59723430	59724611	SLC16A9	0.0199561	FALSE	NA	NA	NA	NA
chr10	59725049	59727247	SLC16A9	0.0246162	FALSE	NA	NA	NA	NA
chr10	59749292	59749641	MRLN	0.0104167	FALSE	NA	NA	NA	NA
chr10	59779756	59780432	CCDC6	0.00625	FALSE	NA	NA	NA	NA
chr10	59794160	59794429	CCDC6	0.00520833	FALSE	NA	NA	NA	NA
chr10	59802825	59805146	CCDC6	0.01514	FALSE	NA	NA	NA	NA
chr10	59807700	59809735	CCDC6	0.0308996	FALSE	NA	NA	NA	NA
chr10	59817497	59822582	CCDC6	0.031659	FALSE	NA	NA	NA	NA
chr10	59826263	59837710	CCDC6	0.0665161	FALSE	NA	NA	NA	NA
chr10	59837825	59840687	CCDC6	0.0241228	FALSE	NA	NA	NA	NA
chr10	59843195	59844620	CCDC6	0.0301579	FALSE	NA	NA	NA	NA
chr10	59844659	59847214	CCDC6	0.0211988	FALSE	NA	NA	NA	NA
chr10	59847591	59848231	CCDC6	0.0112434	FALSE	NA	NA	NA	NA
chr10	59851335	59859677	CCDC6	0.131443	FALSE	NA	NA	brain cancer	NA
chr10	59863766	59870525	CCDC6	0.0826172	FALSE	NA	NA	NA	NA
chr10	59871419	59882106	CCDC6	0.139113	FALSE	NA	NA	NA	NA
chr10	59882956	59909311	CCDC6	0.449098	FALSE	NA	NA	NA	NA
chr10	59958189	59960985	LINC01553	0.0336174	FALSE	NA	NA	NA	NA
chr10	59961328	59967594	LINC01553	0.105094	FALSE	NA	NA	NA	NA
chr10	59967754	59973464	LINC01553	0.0933259	FALSE	NA	NA	NA	NA
chr10	59991080	59992691	LINC01553	0.0204244	FALSE	NA	NA	NA	NA
chr10	59995318	59997090	ANK3	0.0199653	FALSE	NA	NA	NA	NA
chr10	60029416	60033801	ANK3	0.0644663	FALSE	NA	NA	NA	NA
chr10	60038797	60045031	ANK3	0.062007	FALSE	NA	NA	NA	NA
chr10	60049786	60051549	ANK3,AL592430.1	0.00694444	FALSE	NA	NA	NA	NA
chr10	60054144	60055345	ANK3,AL592430.1	0	FALSE	NA	NA	NA	NA
chr10	60094910	60100843	ANK3	0.048744	FALSE	hepatocyte	0.674641	NA	NA
chr10	60122742	60123222	ANK3	0.00752315	FALSE	NA	NA	NA	NA
chr10	60123282	60124304	ANK3	0.0072338	FALSE	NA	NA	NA	NA
chr10	60130118	60130364	ANK3	0.00677083	FALSE	NA	NA	NA	NA
chr10	60134821	60141559	ANK3,AL592430.2	0.0339887	FALSE	NA	NA	NA	NA
chr10	60141664	60141950	ANK3	0.0124609	FALSE	NA	NA	NA	NA
chr10	60146374	60149909	ANK3	0.0677849	FALSE	NA	NA	NA	NA
chr10	60155173	60155592	ANK3	0.0169956	FALSE	NA	NA	NA	NA
chr10	60169544	60174429	ANK3	0.0369529	FALSE	NA	NA	NA	NA
chr10	60175080	60176080	ANK3	0.0103114	FALSE	NA	NA	NA	NA
chr10	60186364	60186937	ANK3	0.0116898	FALSE	NA	NA	NA	NA
chr10	60187772	60187990	ANK3	0.0186012	FALSE	NA	NA	NA	NA
chr10	60199998	60201065	ANK3	0.0210423	FALSE	NA	NA	NA	NA
chr10	60209998	60211852	ANK3	0.00641447	FALSE	NA	NA	NA	NA
chr10	60214499	60216718	ANK3	0.0107143	FALSE	NA	NA	NA	NA
chr10	60219364	60219578	ANK3	0.0160985	FALSE	NA	NA	NA	NA
chr10	60220246	60220542	ANK3	0.0124328	FALSE	NA	NA	NA	NA
chr10	60224009	60224703	ANK3	0.00462963	FALSE	NA	NA	NA	NA
chr10	60227928	60239909	ANK3	0.153683	FALSE	NA	NA	NA	NA
chr10	60257800	60259626	ANK3	0.0126645	FALSE	NA	NA	NA	NA
chr10	60271209	60272217	ANK3	0.00737327	FALSE	NA	NA	NA	NA
chr10	60280379	60282712	ANK3	0.0151207	FALSE	NA	NA	NA	NA
chr10	60283139	60283749	ANK3	0.00841601	FALSE	NA	NA	NA	NA
chr10	60288055	60288751	ANK3	0.00625	FALSE	NA	NA	NA	NA
chr10	60290183	60292655	ANK3	0.0154762	FALSE	NA	NA	NA	NA
chr10	60294136	60294562	ANK3	0.00870536	FALSE	NA	NA	NA	NA
chr10	60310776	60311204	ANK3	0.0186012	FALSE	NA	NA	NA	NA
chr10	60312303	60315761	ANK3	0.0347245	FALSE	NA	NA	NA	NA
chr10	60336828	60337042	ANK3	0.00625	FALSE	NA	NA	NA	NA
chr10	60337110	60339573	ANK3	0.0196429	FALSE	NA	NA	NA	NA
chr10	60347115	60355995	ANK3	0.104688	FALSE	NA	NA	NA	NA
chr10	60366381	60368637	ANK3	0.0311343	FALSE	NA	NA	NA	NA
chr10	60369203	60369534	ANK3	0.013205	FALSE	NA	NA	NA	NA
chr10	60374951	60377597	ANK3	0.0199735	FALSE	NA	NA	NA	NA
chr10	60377686	60378403	ANK3	0.00856481	FALSE	NA	NA	NA	NA
chr10	60382964	60386243	ANK3	0.046808	FALSE	NA	NA	NA	NA
chr10	60387179	60391201	ANK3	0.078687	FALSE	NA	NA	NA	NA
chr10	60393666	60394963	ANK3	0.0097405	FALSE	NA	NA	NA	NA
chr10	60412916	60416098	ANK3	0.0645583	FALSE	extraembryonic cell	0.616162	NA	NA
chr10	60423599	60431326	ANK3	0.0741154	FALSE	NA	NA	NA	NA
chr10	60442835	60449768	ANK3	0.0648577	FALSE	NA	NA	NA	NA
chr10	60452358	60454848	ANK3	0.0214286	FALSE	NA	NA	NA	NA
chr10	60459299	60460361	ANK3	0.00543981	FALSE	NA	NA	NA	NA
chr10	60478785	60479366	ANK3	0.00520833	FALSE	NA	NA	NA	NA
chr10	60480048	60482836	ANK3	0.0400794	FALSE	NA	NA	NA	NA
chr10	60489268	60490986	ANK3	0.0448495	FALSE	NA	NA	NA	NA
chr10	60494265	60496590	ANK3	0.00983796	FALSE	NA	NA	NA	NA
chr10	60496695	60499690	ANK3	0.0243056	FALSE	NA	NA	NA	NA
chr10	60500086	60500605	ANK3	0.00752315	FALSE	NA	NA	NA	NA
chr10	60504148	60504429	ANK3	0.0208333	FALSE	NA	NA	NA	NA
chr10	60505357	60510322	ANK3	0.0578125	FALSE	NA	NA	NA	NA
chr10	60510988	60513354	ANK3	0.015625	FALSE	NA	NA	NA	NA
chr10	60520785	60522748	ANK3	0.0120536	FALSE	NA	NA	NA	NA
chr10	60525489	60526140	ANK3	0.00625	FALSE	NA	NA	NA	NA
chr10	60531698	60533681	ANK3	0.0364035	FALSE	NA	NA	NA	NA
chr10	60534551	60537557	ANK3	0.015625	FALSE	NA	NA	NA	NA
chr10	60541551	60542100	ANK3	0.0174107	FALSE	NA	NA	NA	NA
chr10	60572239	60574746	ANK3	0.0232761	FALSE	NA	NA	NA	NA
chr10	60575974	60577353	ANK3	0.0174373	FALSE	NA	NA	NA	NA
chr10	60603436	60606327	ANK3	0.0220126	FALSE	NA	NA	NA	NA
chr10	60606394	60606757	ANK3	0.00951258	FALSE	NA	NA	NA	NA
chr10	60623667	60624056	ANK3	0.0102339	FALSE	NA	NA	NA	NA
chr10	60648844	60651094	ANK3	0.0270729	FALSE	NA	NA	NA	NA
chr10	60651223	60651740	ANK3	0.00109649	FALSE	NA	NA	NA	NA
chr10	60652136	60653519	ANK3	0.00288221	FALSE	NA	NA	NA	NA
chr10	60661430	60665249	ANK3	0.0261658	FALSE	NA	NA	NA	NA
chr10	60665943	60666242	ANK3	0.00227574	FALSE	NA	NA	NA	NA
chr10	60666518	60666822	ANK3	0.00227574	FALSE	NA	NA	NA	NA
chr10	60703732	60704155	ANK3	0.00146199	FALSE	NA	NA	NA	NA
chr10	60707683	60711233	ANK3	0.00877193	FALSE	NA	NA	NA	NA
chr10	60713400	60714707	ANK3	0.00255848	FALSE	NA	NA	NA	NA
chr10	60722489	60723640	ANK3	0.0107212	FALSE	NA	NA	NA	NA
chr10	60724347	60735988	ANK3,AC022390.1	0.124936	FALSE	NA	NA	NA	NA
chr10	60747280	60748637	AC022390.1	0.00925926	FALSE	NA	NA	NA	NA
chr10	60757581	60757957	AC022390.1	0.0190559	FALSE	NA	NA	NA	NA
chr10	60778180	60780985	CDK1	0.136812	FALSE	NA	NA	NA	NA
chr10	60781370	60783151	CDK1	0.00117925	FALSE	NA	NA	NA	NA
chr10	60800251	60803705	CDK1	0.0335648	FALSE	NA	NA	NA	NA
chr10	60806508	60807141	CDK1	0.0284091	FALSE	NA	NA	NA	NA
chr10	60807290	60807690	CDK1	0.0227273	FALSE	NA	NA	NA	NA
chr10	60808042	60811841	CDK1	0.121706	FALSE	NA	NA	NA	NA
chr10	60817110	60817640	CDK1	0.00959821	FALSE	NA	NA	NA	NA
chr10	60818891	60819571	CDK1	0.00520833	FALSE	NA	NA	NA	NA
chr10	60827697	60828657	CDK1	0.00885417	FALSE	NA	NA	NA	NA
chr10	60828939	60829232	CDK1	0.00260417	FALSE	NA	NA	NA	NA
chr10	60847963	60850269	RHOBTB1	0.0404101	FALSE	NA	NA	NA	NA
chr10	60869716	60870868	RHOBTB1	0.0288961	FALSE	NA	NA	NA	NA
chr10	60871433	60872397	RHOBTB1	0.025	FALSE	NA	NA	NA	NA
chr10	60893065	60893974	RHOBTB1	0.0236111	FALSE	NA	NA	NA	NA
chr10	60894738	60897655	RHOBTB1	0.0347958	FALSE	NA	NA	NA	NA
chr10	60901725	60902343	RHOBTB1	0.027629	FALSE	NA	NA	NA	NA
chr10	60905474	60906847	RHOBTB1	0.0370536	FALSE	NA	NA	NA	NA
chr10	60907159	60908270	RHOBTB1	0.0229323	FALSE	NA	NA	NA	NA
chr10	60909075	60912105	RHOBTB1	0.0493098	FALSE	NA	NA	NA	NA
chr10	60914104	60914766	RHOBTB1	0.0133929	FALSE	NA	NA	NA	NA
chr10	60921678	60922043	RHOBTB1	0.0113252	FALSE	NA	NA	NA	NA
chr10	60937922	60938510	RHOBTB1	0.00657895	FALSE	NA	NA	NA	NA
chr10	60942329	60945236	RHOBTB1	0.0478312	FALSE	NA	NA	NA	NA
chr10	60955247	60955866	RHOBTB1	0.00462963	FALSE	NA	NA	NA	NA
chr10	60962674	60965187	RHOBTB1	0.0363343	FALSE	NA	NA	NA	NA
chr10	60975203	60975594	RHOBTB1	0	FALSE	NA	NA	NA	NA
chr10	60977702	60980471	RHOBTB1	0.0124527	FALSE	NA	NA	NA	NA
chr10	61000781	61002039	RHOBTB1	0.0473938	FALSE	NA	NA	NA	NA
chr10	61036138	61040129	LINC00845	0.0284091	FALSE	NA	NA	NA	NA
chr10	61040390	61040621	LINC00845	0.0227273	FALSE	NA	NA	NA	NA
chr10	61062050	61064985	LINC00845	0.0369055	FALSE	NA	NA	NA	NA
chr10	61065135	61069062	LINC00845	0.0370671	FALSE	NA	NA	NA	NA
chr10	61070277	61070922	LINC00845	0.0170455	FALSE	NA	NA	NA	NA
chr10	61089936	61091421	LINC00845	0.00694444	FALSE	NA	NA	NA	NA
chr10	61096284	61099076	LINC00845	0.00983796	FALSE	NA	NA	NA	NA
chr10	61099593	61100172	LINC00845	0.0124421	FALSE	NA	NA	NA	NA
chr10	61123187	61126972	LINC00845	0.0250331	FALSE	NA	NA	NA	NA
chr10	61134596	61137882	LINC00845	0.0151786	FALSE	NA	NA	NA	NA
chr10	61153223	61154800	LINC00845	0.0138889	FALSE	NA	NA	NA	NA
chr10	61157687	61158071	LINC00845	0.0130208	FALSE	NA	NA	NA	NA
chr10	61163648	61166938	LINC00845	0.0587264	FALSE	NA	NA	NA	NA
chr10	61174823	61177587	LINC00845	0.0176505	FALSE	NA	NA	NA	NA
chr10	61285714	61288113	TMEM26	0.00434419	FALSE	NA	NA	NA	NA
chr10	61303829	61304072	TMEM26	0.0104167	FALSE	NA	NA	NA	NA
chr10	61313132	61315152	TMEM26	0.011846	FALSE	NA	NA	NA	NA
chr10	61385087	61385427	TMEM26	0.00697879	FALSE	NA	NA	NA	NA
chr10	61389251	61391726	TMEM26	0.0181049	FALSE	NA	NA	NA	NA
chr10	61394519	61400213	TMEM26	0.0508473	FALSE	NA	NA	NA	NA
chr10	61406866	61408490	TMEM26	0.0131797	FALSE	NA	NA	NA	NA
chr10	61437518	61440480	TMEM26	0.0155793	FALSE	NA	NA	NA	NA
chr10	61452075	61454091	TMEM26-AS1,TMEM26	0.023216	FALSE	NA	NA	NA	NA
chr10	61454623	61455034	TMEM26-AS1	0.0104167	FALSE	NA	NA	NA	NA
chr10	61455859	61457421	TMEM26-AS1	0.0206173	FALSE	NA	NA	NA	NA
chr10	61457582	61457850	TMEM26-AS1	0.00722446	FALSE	NA	NA	NA	NA
chr10	61458029	61458828	TMEM26-AS1	0.0208333	FALSE	NA	NA	NA	NA
chr10	61462270	61467366	TMEM26-AS1	0.0762512	FALSE	NA	NA	NA	NA
chr10	61475232	61476524	TMEM26-AS1	0.00520833	FALSE	NA	NA	NA	NA
chr10	61486071	61486888	TMEM26-AS1	0.00235849	FALSE	NA	NA	NA	NA
chr10	61588744	61590652	CABCOCO1	0.0165923	FALSE	NA	NA	NA	NA
chr10	61612078	61612322	CABCOCO1	0.00694444	FALSE	NA	NA	NA	NA
chr10	61621166	61622049	CABCOCO1	0.0145833	FALSE	NA	NA	NA	NA
chr10	61622578	61625547	CABCOCO1	0.0355903	FALSE	NA	NA	NA	NA
chr10	61627225	61630258	CABCOCO1	0.0558374	FALSE	NA	NA	NA	NA
chr10	61634930	61636913	CABCOCO1	0.0219907	FALSE	NA	NA	NA	NA
chr10	61642032	61646147	CABCOCO1	0.0384425	FALSE	NA	NA	NA	NA
chr10	61662782	61663344	CABCOCO1	0.0161979	FALSE	NA	NA	NA	NA
chr10	61746301	61759949	CABCOCO1	0.134887	FALSE	NA	NA	NA	NA
chr10	61760259	61768213	CABCOCO1	0.039673	FALSE	NA	NA	NA	NA
chr10	61779685	61780735	AC022398.1	0	FALSE	NA	NA	NA	NA
chr10	61781591	61782703	AC022398.1	0	FALSE	NA	NA	NA	NA
chr10	61785831	61788043	AC022398.1	0.0375248	FALSE	NA	NA	NA	NA
chr10	61792173	61795251	AC022398.1	0.0400067	FALSE	NA	NA	NA	NA
chr10	61820869	61822264	AC022398.1	0.00925926	FALSE	NA	NA	NA	NA
chr10	61832430	61839087	AC022398.1	0.119252	FALSE	NA	NA	NA	NA
chr10	61842404	61843132	AC022398.1	0.00520833	FALSE	NA	NA	NA	NA
chr10	61843375	61843784	AC022398.1	0.0100446	FALSE	NA	NA	NA	NA
chr10	61844359	61845504	AC022398.1	0.0202067	FALSE	NA	NA	NA	NA
chr10	61869051	61870494	ARID5B	0.0159539	FALSE	NA	NA	NA	NA
chr10	61870548	61870828	ARID5B	0.00595238	FALSE	NA	NA	NA	NA
chr10	61896392	61903407	ARID5B	0.120653	FALSE	NA	NA	NA	NA
chr10	61903890	61908378	ARID5B	0.045313	FALSE	NA	NA	NA	NA
chr10	61910678	61911191	ARID5B	0.0100603	FALSE	NA	NA	NA	NA
chr10	61911525	61912075	ARID5B	0.0173246	FALSE	NA	NA	NA	NA
chr10	61923027	61924471	ARID5B	0.011913	FALSE	NA	NA	NA	NA
chr10	61930969	61945986	ARID5B	0.263945	FALSE	NA	NA	brain cancer	NA
chr10	61952009	61952314	ARID5B	0.0140465	FALSE	NA	NA	NA	NA
chr10	61952555	61953107	ARID5B	0.0167293	FALSE	NA	NA	NA	NA
chr10	61954414	61972029	ARID5B	0.139485	FALSE	NA	NA	NA	NA
chr10	61972288	61976790	ARID5B	0.102099	FALSE	NA	NA	NA	NA
chr10	61978877	61982432	ARID5B	0.0537324	FALSE	NA	NA	NA	NA
chr10	61984077	62006543	ARID5B	0.233178	FALSE	NA	NA	NA	NA
chr10	62008117	62012788	ARID5B	0.0464915	FALSE	NA	NA	NA	NA
chr10	62014238	62065673	ARID5B	0.591084	FALSE	NA	NA	NA	NA
chr10	62067279	62086444	ARID5B	0.514119	FALSE	NA	NA	NA	NA
chr10	62090965	62099267	ARID5B	0.108163	FALSE	NA	NA	NA	NA
chr10	62099379	62099956	ARID5B	0.0227273	FALSE	NA	NA	NA	NA
chr10	62101747	62117426	ARID5B	0.21844	FALSE	NA	NA	NA	NA
chr10	62152737	62153308	RTKN2	0.0098318	FALSE	NA	NA	NA	NA
chr10	62153459	62153936	RTKN2	0.00722763	FALSE	NA	NA	NA	NA
chr10	62165695	62169125	RTKN2	0.0894718	FALSE	NA	NA	NA	NA
chr10	62170490	62170862	RTKN2	0.00296496	FALSE	NA	NA	NA	NA
chr10	62174812	62176156	RTKN2	0	FALSE	NA	NA	NA	NA
chr10	62179319	62188648	RTKN2	0.0659635	FALSE	T cell	0.711501	NA	NA
chr10	62195159	62198145	RTKN2	0.0237573	FALSE	NA	NA	NA	NA
chr10	62229641	62232352	RTKN2	0.0183358	FALSE	NA	NA	NA	NA
chr10	62232451	62241760	RTKN2	0.0173788	FALSE	NA	NA	NA	NA
chr10	62241941	62249299	RTKN2	0.0887273	FALSE	NA	NA	NA	NA
chr10	62249538	62250108	RTKN2	0.0052115	FALSE	NA	NA	NA	NA
chr10	62266696	62269717	RTKN2	0.0727805	FALSE	NA	NA	NA	NA
chr10	62304749	62308306	AC024597.1	0.0335967	FALSE	NA	NA	NA	NA
chr10	62373593	62375349	AC024598.1,ZNF365	0.037528	FALSE	NA	NA	NA	NA
chr10	62379238	62387418	AC024598.1,ZNF365	0.0520955	FALSE	NA	NA	NA	NA
chr10	62432284	62435060	AC024598.1,ZNF365	0.0293899	FALSE	NA	NA	NA	NA
chr10	62450416	62452228	AC024598.1,ZNF365	0.015873	FALSE	NA	NA	NA	NA
chr10	62454251	62455531	AC024598.1,ZNF365	0.0329212	FALSE	NA	NA	NA	NA
chr10	62455675	62458735	AC024598.1,ZNF365	0.0267661	FALSE	NA	NA	NA	NA
chr10	62491039	62496689	AC024598.1,ZNF365	0.106519	FALSE	NA	NA	NA	NA
chr10	62499359	62499719	AC024598.1,ZNF365	0.00187369	FALSE	NA	NA	NA	NA
chr10	62500457	62507759	AC024598.1,ZNF365	0.103914	FALSE	NA	NA	NA	NA
chr10	62525849	62531093	AC024598.1,ZNF365,AC067752.1	0.118142	FALSE	NA	NA	NA	NA
chr10	62537899	62548690	AC024598.1,ZNF365,AC067752.1	0.0955211	FALSE	NA	NA	NA	NA
chr10	62559299	62561340	AC024598.1,ZNF365,AC067752.1	0.0222801	FALSE	NA	NA	NA	NA
chr10	62562754	62564300	AC024598.1,ZNF365,AC067752.1	0.0296875	FALSE	NA	NA	NA	NA
chr10	62564444	62564862	AC024598.1,ZNF365,AC067752.1	0.00520833	FALSE	NA	NA	NA	NA
chr10	62577057	62577304	AC024598.1,ZNF365,AC067752.1	0.0130208	FALSE	NA	NA	NA	NA
chr10	62577881	62579447	AC024598.1,ZNF365,AC067752.1	0.0104167	FALSE	NA	NA	NA	NA
chr10	62580391	62586443	AC024598.1,ZNF365,AC067752.1	0.0682278	FALSE	NA	NA	NA	NA
chr10	62593656	62594742	AC024598.1,ZNF365,AC067752.1	0	FALSE	NA	NA	NA	NA
chr10	62610414	62612364	AC024598.1,ZNF365,AC067752.1	0.0126967	FALSE	NA	NA	NA	NA
chr10	62612511	62629071	AC024598.1,ZNF365,AC067752.1	0.209651	FALSE	NA	NA	NA	NA
chr10	62631070	62646128	AC024598.1,ZNF365,AC067752.1	0.208935	FALSE	NA	NA	NA	NA
chr10	62646416	62657100	AC024598.1,ZNF365,AC067752.1	0.0703171	FALSE	NA	NA	NA	NA
chr10	62665037	62666806	AC024598.1,ZNF365,AC067752.1	0.0213448	FALSE	NA	NA	NA	NA
chr10	62669802	62671028	AC024598.1,AC067752.1,ZNF365	0.0116919	FALSE	NA	NA	NA	NA
chr10	62680252	62683140	AC067751.1	0.0144017	FALSE	NA	NA	NA	NA
chr10	62683777	62685834	AC067751.1	0.013276	FALSE	NA	NA	NA	NA
chr10	62685888	62686115	AC067751.1	0.00403226	FALSE	NA	NA	NA	NA
chr10	62687863	62692947	AC067751.1	0.179172	FALSE	NA	NA	NA	NA
chr10	62693727	62694988	AC067751.1	0.00182749	FALSE	NA	NA	NA	NA
chr10	62705922	62712211	AC067751.1	0.120688	FALSE	NA	NA	NA	NA
chr10	62718617	62719194	AC067751.1	0.00840688	FALSE	NA	NA	NA	NA
chr10	62726366	62726639	AC067751.1	0.00201613	FALSE	NA	NA	NA	NA
chr10	62727744	62729635	AC067751.1	0.0246294	FALSE	NA	NA	NA	NA
chr10	62731684	62737412	AC067751.1	0.0598186	FALSE	NA	NA	NA	NA
chr10	62738402	62739494	AC067751.1	0.00378341	FALSE	NA	NA	NA	NA
chr10	62741416	62751224	AC067751.1	0.0827141	FALSE	NA	NA	NA	macrophage
chr10	62754521	62756940	AC067751.1	0.023183	FALSE	NA	NA	NA	NA
chr10	62759074	62762340	AC067751.1	0.0543135	FALSE	NA	NA	NA	NA
chr10	62769468	62771385	AC067751.1	0.00973579	FALSE	NA	NA	NA	NA
chr10	62771469	62773129	AC067751.1	0.0115959	FALSE	NA	NA	NA	NA
chr10	62777572	62781297	AC067751.1	0.082628	FALSE	NA	NA	NA	NA
chr10	62794248	62796523	AC067751.1	0.03125	FALSE	NA	NA	NA	NA
chr10	62803784	62804382	AC067751.1	0.0258615	FALSE	NA	NA	NA	NA
chr10	62804902	62816574	EGR2,ADO,AC067751.1	0.359512	FALSE	NA	NA	NA	NA
chr10	62816719	62819933	EGR2	0.332432	FALSE	NA	NA	NA	NA
chr10	62845603	62845955	EGR2	0.0115741	FALSE	NA	NA	NA	NA
chr10	62850098	62856001	EGR2	0.0543914	FALSE	NA	NA	NA	NA
chr10	62860726	62861377	EGR2	0.00117925	FALSE	NA	NA	NA	NA
chr10	62885528	62886201	EGR2	0.00520833	FALSE	NA	NA	NA	NA
chr10	62906492	62918611	EGR2	0.0454448	FALSE	NA	NA	NA	NA
chr10	62991634	62993822	EGR2	0.0170718	FALSE	NA	NA	NA	NA
chr10	63084119	63085727	RNU6-543P	0.0225694	FALSE	NA	NA	NA	NA
chr10	63106544	63107115	RNU6-543P	0.0215097	FALSE	NA	NA	NA	NA
chr10	63108671	63109391	RNU6-543P	0.0200216	FALSE	NA	NA	NA	NA
chr10	63112225	63117362	RNU6-543P	0.171834	FALSE	NA	NA	NA	NA
chr10	63133623	63151316	NRBF2	0.147912	FALSE	NA	NA	NA	NA
chr10	63154009	63158990	NRBF2	0.121685	FALSE	NA	NA	NA	NA
chr10	63167423	63179138	JMJD1C	0.0760518	FALSE	NA	NA	NA	NA
chr10	63187906	63189974	JMJD1C	0.0208333	FALSE	NA	NA	NA	NA
chr10	63196825	63198459	JMJD1C	0.015129	FALSE	NA	NA	NA	NA
chr10	63199308	63201558	JMJD1C	0.0205357	FALSE	NA	NA	NA	NA
chr10	63201971	63211612	JMJD1C	0.144254	FALSE	NA	NA	brain cancer	NA
chr10	63213285	63215141	JMJD1C	0.01875	FALSE	NA	NA	NA	NA
chr10	63216581	63222892	JMJD1C,TATDN1P1	0.0597563	FALSE	NA	NA	NA	NA
chr10	63223727	63247041	JMJD1C	0.28675	FALSE	NA	NA	NA	NA
chr10	63250032	63267712	JMJD1C	0.336632	FALSE	NA	NA	brain cancer	NA
chr10	63269474	63270117	JMJD1C	0.0071323	FALSE	NA	NA	NA	NA
chr10	63271457	63271723	JMJD1C	0.00662922	FALSE	NA	NA	NA	NA
chr10	63271822	63276071	JMJD1C	0.0646001	FALSE	NA	NA	NA	NA
chr10	63304301	63304935	JMJD1C	0.003125	FALSE	NA	NA	NA	NA
chr10	63323311	63325693	JMJD1C	0.00506194	FALSE	NA	NA	NA	NA
chr10	63330470	63331370	JMJD1C	0.00462963	FALSE	NA	NA	NA	NA
chr10	63355154	63356559	JMJD1C	0.00796131	FALSE	NA	NA	NA	NA
chr10	63363708	63369753	JMJD1C	0.0448691	FALSE	NA	NA	NA	NA
chr10	63385557	63390040	JMJD1C	0.051631	FALSE	NA	NA	NA	NA
chr10	63392119	63392685	JMJD1C	0.00708519	FALSE	NA	NA	NA	NA
chr10	63407078	63407574	JMJD1C	0	FALSE	NA	NA	NA	NA
chr10	63408741	63411078	JMJD1C	0.0436856	FALSE	NA	NA	NA	NA
chr10	63414351	63418835	JMJD1C	0.0845399	FALSE	NA	NA	NA	NA
chr10	63420360	63424317	JMJD1C	0.0701606	FALSE	NA	NA	NA	NA
chr10	63427644	63433206	JMJD1C,PRELID1P3	0.0915783	FALSE	NA	NA	NA	NA
chr10	63433912	63443498	JMJD1C	0.126062	FALSE	NA	NA	NA	NA
chr10	63455982	63458333	JMJD1C	0.0268601	FALSE	NA	NA	NA	NA
chr10	63464448	63464879	JMJD1C	0.0214999	FALSE	NA	NA	NA	NA
chr10	63466411	63466801	JMJD1C,JMJD1C-AS1	0.00107822	FALSE	NA	NA	NA	NA
chr10	63470058	63471566	JMJD1C	0.0229167	FALSE	NA	NA	NA	NA
chr10	63478203	63479014	JMJD1C	0.0218907	FALSE	NA	NA	NA	NA
chr10	63479391	63482464	JMJD1C	0.0454852	FALSE	NA	NA	NA	NA
chr10	63484442	63488383	JMJD1C	0.0360886	FALSE	NA	NA	NA	NA
chr10	63490897	63493872	JMJD1C	0.0583679	FALSE	NA	NA	NA	NA
chr10	63501637	63507255	JMJD1C	0.104466	FALSE	NA	NA	NA	NA
chr10	63513889	63521206	JMJD1C	0.113066	FALSE	NA	NA	brain cancer	NA
chr10	63522247	63524580	REEP3	0.0439259	FALSE	NA	NA	NA	NA
chr10	63537460	63537868	REEP3	0.003125	FALSE	NA	NA	NA	NA
chr10	63539776	63541492	REEP3	0.00491898	FALSE	NA	NA	NA	NA
chr10	63543554	63545025	REEP3	0.0231721	FALSE	NA	NA	NA	NA
chr10	63547707	63548346	REEP3	0.00297619	FALSE	NA	NA	NA	NA
chr10	63548453	63548673	REEP3	0.003125	FALSE	NA	NA	NA	NA
chr10	63552240	63553938	REEP3	0.0173611	FALSE	NA	NA	NA	NA
chr10	63554108	63556128	REEP3	0.00832289	FALSE	NA	NA	NA	NA
chr10	63560255	63562164	REEP3	0	FALSE	NA	NA	NA	NA
chr10	63563093	63564139	REEP3	0.00407268	FALSE	NA	NA	NA	NA
chr10	63571591	63576680	REEP3	0.101464	FALSE	NA	NA	NA	NA
chr10	63579252	63580462	REEP3	0.0312657	FALSE	NA	NA	NA	NA
chr10	63583193	63587509	REEP3	0.0486855	FALSE	NA	NA	NA	NA
chr10	63587587	63587915	REEP3	0.00231481	FALSE	NA	NA	NA	NA
chr10	63587949	63589690	REEP3	0.0371345	FALSE	NA	NA	NA	NA
chr10	63591390	63593612	REEP3	0.0211227	FALSE	NA	NA	NA	NA
chr10	63603357	63610426	REEP3	0.0301587	FALSE	NA	NA	NA	NA
chr10	63613930	63615261	REEP3	0.0104167	FALSE	NA	NA	NA	NA
chr10	63626860	63630463	REEP3	0.149506	FALSE	NA	NA	NA	NA
chr10	63630809	63632527	MRPL35P2	0.0495327	FALSE	NA	NA	NA	NA
chr10	63634763	63635904	MRPL35P2	0.00357143	FALSE	NA	NA	NA	NA
chr10	63644199	63647421	MRPL35P2	0.0181548	FALSE	NA	NA	NA	NA
chr10	63666582	63666839	AC022387.1	0.0107887	FALSE	NA	NA	NA	NA
chr10	63669895	63674489	AC022387.1	0.111384	FALSE	NA	NA	NA	NA
chr10	63681736	63682708	AC022387.1	0.00959821	FALSE	NA	NA	NA	NA
chr10	63686162	63691155	AC022387.1	0.00892857	FALSE	NA	NA	NA	NA
chr10	63691402	63694095	AC022387.1	0.0225531	FALSE	NA	NA	NA	NA
chr10	63697085	63706001	AC022387.1	0.261654	FALSE	NA	NA	NA	NA
chr10	63706434	63709282	AC022387.1	0.073193	FALSE	NA	NA	NA	NA
chr10	63710240	63715297	AC022387.1	0.374741	FALSE	NA	NA	NA	NA
chr10	63715612	63721037	AC022387.1	0.0623476	FALSE	NA	NA	NA	NA
chr10	63759327	63759738	AC022387.1	0.0130208	FALSE	NA	NA	NA	NA
chr10	63766975	63767435	AC022387.1	0.0205628	FALSE	NA	NA	NA	NA
chr10	63866281	63866923	AC022387.1	0.00667685	FALSE	NA	NA	NA	NA
chr10	63916659	63918246	AC022387.1	0.0237269	FALSE	NA	NA	NA	NA
chr10	64010251	64010455	AC022387.1	0.015625	FALSE	NA	NA	NA	NA
chr10	64010546	64011681	AC022387.1	0.0208333	FALSE	NA	NA	NA	NA
chr10	64011786	64014220	AC022387.1	0.0406521	FALSE	NA	NA	NA	NA
chr10	64034251	64035040	AC012558.1	0.00924376	FALSE	NA	NA	NA	NA
chr10	64035847	64039998	AC012558.1	0.0371733	FALSE	NA	NA	NA	NA
chr10	64040292	64041331	AC012558.1	0.0225518	FALSE	NA	NA	NA	NA
chr10	64041431	64042127	AC012558.1	0.0107959	FALSE	NA	NA	NA	NA
chr10	64066584	64068425	AC012558.1	0.0351957	FALSE	NA	NA	NA	NA
chr10	64090341	64090752	AC012558.1	0.0144676	FALSE	NA	NA	NA	NA
chr10	64173490	64174661	DBF4P1	0.0179646	FALSE	NA	NA	NA	NA
chr10	64287869	64288897	DBF4P1	0.00625	FALSE	NA	NA	NA	NA
chr10	64331711	64334365	DBF4P1	0.0138889	FALSE	NA	NA	NA	NA
chr10	64506222	64506459	RPL17P35	0.00446429	FALSE	NA	NA	NA	NA
chr10	64507191	64508958	RPL17P35	0	FALSE	NA	NA	NA	NA
chr10	64537965	64538616	RPL17P35	0	FALSE	NA	NA	NA	NA
chr10	64573025	64575277	RPL17P35	0.0311005	FALSE	NA	NA	NA	NA
chr10	64731816	64732957	CYP2C61P	0.0173246	FALSE	NA	NA	NA	NA
chr10	65340423	65342877	AL592466.1	0.0292245	FALSE	NA	NA	NA	NA
chr10	65659109	65660652	LINC01515	0.0138889	FALSE	NA	NA	NA	NA
chr10	65764755	65765837	LINC01515	0.00694444	FALSE	NA	NA	NA	NA
chr10	65796330	65797246	LINC01515	0.0197368	FALSE	NA	NA	NA	NA
chr10	65805177	65806879	LINC01515	0.0167824	FALSE	NA	NA	NA	NA
chr10	65827305	65827751	LINC01515	0.0141021	FALSE	NA	NA	NA	NA
chr10	65846266	65846505	CTNNA3	0.0104167	FALSE	NA	NA	NA	NA
chr10	65846803	65847200	CTNNA3	0.0104167	FALSE	NA	NA	NA	NA
chr10	65847315	65847540	CTNNA3	0.0104167	FALSE	NA	NA	NA	NA
chr10	65890994	65892613	CTNNA3	0.00925926	FALSE	NA	NA	NA	NA
chr10	65998492	66000401	CTNNA3	0.0185185	FALSE	NA	NA	NA	NA
chr10	66283734	66284630	CTNNA3	0.0183081	FALSE	NA	NA	NA	NA
chr10	66318381	66318732	CTNNA3	0.015625	FALSE	NA	NA	NA	NA
chr10	66319199	66323474	CTNNA3	0.0487191	FALSE	NA	NA	NA	NA
chr10	66325187	66328196	CTNNA3	0.0283565	FALSE	NA	NA	NA	NA
chr10	66822229	66823581	CTNNA3	0.00909392	FALSE	NA	NA	NA	NA
chr10	66940155	66941571	CTNNA3,LRRTM3	0.00543981	FALSE	NA	NA	NA	NA
chr10	66951938	66952342	CTNNA3,LRRTM3	0.00625	FALSE	NA	NA	NA	NA
chr10	66957506	66958227	CTNNA3,LRRTM3	0.0131944	FALSE	NA	NA	NA	NA
chr10	66958761	66959268	CTNNA3,LRRTM3	0.00231481	FALSE	NA	NA	NA	NA
chr10	66959329	66960026	CTNNA3,LRRTM3	0.00231481	FALSE	NA	NA	NA	NA
chr10	66987996	66990058	CTNNA3,LRRTM3	0.0260417	FALSE	NA	NA	NA	NA
chr10	67086755	67087333	CTNNA3,LRRTM3	0.009375	FALSE	NA	NA	NA	NA
chr10	67240440	67240684	CTNNA3	0.0238636	FALSE	NA	NA	NA	NA
chr10	67491398	67493236	CTNNA3	0.0115741	FALSE	NA	NA	NA	NA
chr10	67611351	67614935	CTNNA3	0.0398392	FALSE	T cell	0.637427	NA	NA
chr10	67665629	67667322	CTNNA3	0	FALSE	NA	NA	NA	NA
chr10	67697412	67697641	CTNNA3	0.00231481	FALSE	NA	NA	NA	NA
chr10	67697806	67698423	CTNNA3	0.00231481	FALSE	NA	NA	NA	NA
chr10	67761788	67764181	AKR1B10P1	0.0185584	FALSE	NA	NA	NA	NA
chr10	67769152	67774017	AKR1B10P1	0.0436603	FALSE	lymphocyte of B lineage	0.590836	NA	NA
chr10	67779784	67780048	RPL21P92	0.0116071	FALSE	NA	NA	NA	NA
chr10	67780134	67782102	RPL21P92	0.0104323	FALSE	NA	NA	NA	NA
chr10	67782637	67785653	RPL21P92	0.0226808	FALSE	NA	NA	NA	NA
chr10	67789813	67792115	RPL21P92	0.0244005	FALSE	NA	NA	NA	NA
chr10	67799473	67806250	DNAJC12	0.0371392	FALSE	NA	NA	NA	NA
chr10	67806926	67809713	DNAJC12,RNU6-1250P	0.0425346	FALSE	NA	NA	NA	NA
chr10	67817866	67818239	DNAJC12	0.00231481	FALSE	NA	NA	NA	NA
chr10	67855497	67855738	RNU6-523P	0.00182749	FALSE	NA	NA	NA	NA
chr10	67862476	67863609	RNU6-523P	0.0239055	FALSE	NA	NA	NA	NA
chr10	67863756	67865804	RNU6-523P	0.0217438	FALSE	NA	NA	NA	NA
chr10	67883379	67884544	SIRT1	0.0235965	FALSE	NA	NA	NA	NA
chr10	67885095	67889099	SIRT1	0.0591428	FALSE	NA	NA	NA	NA
chr10	67918436	67922674	HERC4	0.0284091	FALSE	NA	NA	NA	NA
chr10	67934629	67934974	HERC4	0	FALSE	NA	NA	NA	NA
chr10	67935436	67935670	HERC4	0.00446429	FALSE	NA	NA	NA	NA
chr10	67976422	67977735	HERC4	0.0393954	FALSE	NA	NA	NA	NA
chr10	67997019	67998956	HERC4	0.00714286	FALSE	NA	NA	NA	NA
chr10	68016599	68017443	HERC4	0.00503342	FALSE	NA	NA	NA	NA
chr10	68042562	68050324	HERC4	0.0282011	FALSE	NA	NA	NA	NA
chr10	68051946	68053800	HERC4	0.0120423	FALSE	NA	NA	NA	NA
chr10	68068765	68074482	HERC4	0.0856978	FALSE	NA	NA	NA	NA
chr10	68075443	68077216	HERC4	0.0900575	FALSE	NA	NA	NA	NA
chr10	68077371	68077950	HERC4	0.0284091	FALSE	NA	NA	NA	NA
chr10	68083037	68084820	HERC4	0.00260417	FALSE	NA	NA	NA	NA
chr10	68085415	68089245	HERC4	0.0525493	FALSE	NA	NA	NA	NA
chr10	68093640	68097349	MYPN	0.0437447	FALSE	NA	NA	NA	NA
chr10	68097466	68101920	MYPN	0.0139678	FALSE	NA	NA	NA	NA
chr10	68102740	68104727	MYPN	0.00568182	FALSE	NA	NA	NA	NA
chr10	68133289	68140491	MYPN	0.0617882	FALSE	NA	NA	NA	NA
chr10	68152681	68157500	MYPN	0.0810194	FALSE	NA	NA	NA	NA
chr10	68200723	68205165	MYPN	0.0170139	FALSE	NA	NA	NA	NA
chr10	68218584	68218881	MYPN	0.0131579	FALSE	NA	NA	NA	NA
chr10	68219001	68219368	MYPN	0.0131579	FALSE	NA	NA	NA	NA
chr10	68230885	68232142	ATOH7	0.0139816	FALSE	NA	NA	NA	NA
chr10	68251776	68252692	KRT19P4	0.00357143	FALSE	NA	NA	NA	NA
chr10	68296091	68298689	PBLD	0.0191761	FALSE	NA	NA	NA	NA
chr10	68298881	68304073	PBLD	0.165759	FALSE	NA	NA	NA	NA
chr10	68304329	68304615	PBLD	0.0113636	FALSE	NA	NA	NA	NA
chr10	68313592	68315785	PBLD	0.0314145	FALSE	NA	NA	NA	NA
chr10	68327184	68331946	PBLD,HNRNPH3	0.0887323	FALSE	NA	NA	NA	NA
chr10	68333006	68339878	HNRNPH3,PBLD	0.162445	FALSE	NA	NA	NA	NA
chr10	68405413	68406267	RUFY2	0.00704887	FALSE	NA	NA	NA	NA
chr10	68422082	68424349	DNA2	0.00365497	FALSE	NA	NA	NA	NA
chr10	68469934	68471864	DNA2	0.101316	FALSE	NA	NA	NA	NA
chr10	68471933	68472528	DNA2	0.0157199	FALSE	NA	NA	NA	NA
chr10	68490669	68492289	SLC25A16	0.0136184	FALSE	NA	NA	NA	NA
chr10	68525237	68525689	SLC25A16	0.00833333	FALSE	NA	NA	NA	NA
chr10	68526503	68527389	SLC25A16	0.0208272	FALSE	NA	NA	NA	NA
chr10	68527823	68528578	SLC25A16	0.00328947	FALSE	NA	NA	NA	NA
chr10	68542014	68542825	TMEM14DP	0.00885417	FALSE	NA	NA	NA	NA
chr10	68542870	68543959	TMEM14DP	0.00260417	FALSE	NA	NA	NA	NA
chr10	68559543	68563740	TET1	0.0947699	FALSE	NA	NA	NA	NA
chr10	68565591	68567386	TET1	0.0104167	FALSE	NA	NA	NA	NA
chr10	68598519	68603411	TET1	0.167334	FALSE	NA	NA	NA	NA
chr10	68619615	68621985	TET1	0.0302504	FALSE	NA	NA	NA	NA
chr10	68622309	68624048	TET1	0.0382982	FALSE	NA	NA	NA	NA
chr10	68624884	68626813	TET1	0.0231673	FALSE	NA	NA	NA	NA
chr10	68627652	68630264	TET1	0.0730928	FALSE	NA	NA	NA	NA
chr10	68633364	68634280	TET1	0.0235164	FALSE	NA	NA	NA	NA
chr10	68648223	68649153	TET1	0.0182292	FALSE	NA	NA	NA	NA
chr10	68666710	68667318	TET1	0.0104167	FALSE	NA	NA	NA	NA
chr10	68721697	68723196	CCAR1	0.0811072	FALSE	NA	NA	NA	NA
chr10	68779698	68783252	CCAR1	0.0178571	FALSE	NA	NA	NA	NA
chr10	68826463	68827758	STOX1	0.0170765	FALSE	NA	NA	NA	NA
chr10	68828276	68830337	STOX1	0.00877193	FALSE	NA	NA	NA	NA
chr10	68870514	68872390	STOX1	0.0353423	FALSE	NA	NA	NA	NA
chr10	68876235	68879572	STOX1	0.0611059	FALSE	NA	NA	NA	NA
chr10	68900005	68900771	AL359844.1	0.0254882	FALSE	NA	NA	NA	NA
chr10	68901469	68903539	DDX50	0.0419099	FALSE	NA	NA	NA	NA
chr10	68904246	68904919	DDX50	0.00906433	FALSE	NA	NA	NA	NA
chr10	68954618	68955861	DDX21	0.0258847	FALSE	NA	NA	NA	NA
chr10	68956957	68961968	DDX21	0.082802	FALSE	NA	NA	NA	NA
chr10	68987687	68995505	KIF1BP,MED28P1	0.154999	FALSE	NA	NA	NA	NA
chr10	69005024	69005246	KIF1BP	0.000730994	FALSE	NA	NA	NA	NA
chr10	69027472	69028301	KIF1BP	0.000730994	FALSE	NA	NA	NA	NA
chr10	69030719	69032648	KIF1BP	0.00583071	FALSE	NA	NA	NA	NA
chr10	69041788	69071396	KIF1BP	0.291142	FALSE	NA	NA	NA	NA
chr10	69071707	69076816	SRGN	0.0677591	FALSE	NA	NA	NA	NA
chr10	69082927	69088238	SRGN	0.0838364	FALSE	neutrophil	0.676023	NA	NA
chr10	69088498	69088817	SRGN	0.00286393	FALSE	NA	NA	NA	NA
chr10	69088883	69106481	SRGN,RF00017	0.165645	FALSE	NA	NA	NA	NA
chr10	69122675	69123432	VPS26A	0.013388	FALSE	NA	NA	NA	NA
chr10	69124189	69127089	VPS26A	0.0817401	FALSE	NA	NA	NA	NA
chr10	69129187	69131134	VPS26A	0.016262	FALSE	NA	NA	NA	NA
chr10	69145271	69148726	VPS26A	0.00373772	FALSE	NA	NA	NA	NA
chr10	69179060	69179819	SUPV3L1	0.0492735	FALSE	NA	NA	NA	NA
chr10	69180276	69183773	SUPV3L1	0.191762	FALSE	NA	NA	NA	NA
chr10	69202623	69203393	SUPV3L1	0.00255848	FALSE	NA	NA	NA	NA
chr10	69204321	69206836	SUPV3L1	0.00146199	FALSE	NA	NA	NA	NA
chr10	69206879	69207746	SUPV3L1	0.00109649	FALSE	NA	NA	NA	NA
chr10	69207910	69211470	SUPV3L1	0.0340502	FALSE	NA	NA	NA	NA
chr10	69213710	69217605	AL596223.1	0.0380135	FALSE	NA	NA	NA	NA
chr10	69221028	69235239	HKDC1,AL596223.1	0.159118	FALSE	NA	NA	NA	NA
chr10	69237589	69238232	HKDC1	0.00365497	FALSE	NA	NA	NA	NA
chr10	69239090	69240362	HKDC1	0.00668338	FALSE	NA	NA	NA	NA
chr10	69240622	69244050	HKDC1	0.0255208	FALSE	NA	NA	NA	NA
chr10	69277966	69280455	HK1	0.0529331	FALSE	NA	NA	NA	NA
chr10	69292651	69293845	HK1	0.000365497	FALSE	NA	NA	NA	NA
chr10	69311377	69351013	HK1	0.773212	FALSE	NA	NA	NA	NA
chr10	69351557	69365577	HK1	0.410999	FALSE	NA	NA	NA	NA
chr10	69366573	69366809	HK1	0.0140046	FALSE	NA	NA	NA	NA
chr10	69373309	69378994	HK1	0.147102	FALSE	NA	NA	NA	NA
chr10	69382086	69388259	HK1	0.1129	FALSE	NA	NA	NA	NA
chr10	69389026	69392974	HK1	0.091172	FALSE	NA	NA	NA	NA
chr10	69402712	69403568	TACR2	0.0214718	FALSE	NA	NA	NA	NA
chr10	69405359	69408720	TACR2	0.110871	FALSE	NA	NA	NA	NA
chr10	69408934	69411898	TACR2	0.0781343	FALSE	NA	NA	NA	NA
chr10	69412296	69412748	TACR2	0.0124485	FALSE	NA	NA	NA	NA
chr10	69417304	69418876	TACR2	0.00328947	FALSE	NA	NA	NA	NA
chr10	69419072	69420146	TACR2	0.00416667	FALSE	NA	NA	NA	NA
chr10	69421806	69422017	TACR2	0.000730994	FALSE	NA	NA	NA	NA
chr10	69422083	69427926	ATP5MC1P7	0.0976615	FALSE	T cell	0.505051	NA	NA
chr10	69437026	69443006	ATP5MC1P7	0.264856	FALSE	NA	NA	NA	NA
chr10	69444153	69488071	TSPAN15	0.431153	FALSE	NA	NA	NA	NA
chr10	69490402	69500922	TSPAN15	0.150272	FALSE	NA	NA	NA	NA
chr10	69505558	69508499	TSPAN15	0.112275	FALSE	NA	NA	NA	NA
chr10	69558100	69559770	NEUROG3	0.00328947	FALSE	NA	NA	NA	NA
chr10	69559954	69560339	NEUROG3	0	FALSE	NA	NA	NA	NA
chr10	69569388	69570319	NEUROG3	0.03125	FALSE	stem cell derived cell line	0.5	NA	NA
chr10	69570503	69575385	NEUROG3	0.0793941	FALSE	NA	NA	NA	NA
chr10	69588312	69589019	MTATP6P23	0.00255848	FALSE	NA	NA	NA	NA
chr10	69612546	69614607	FAM241B	0.0162037	FALSE	NA	NA	NA	NA
chr10	69620041	69621697	FAM241B	0.00730994	FALSE	NA	NA	NA	NA
chr10	69623549	69624432	FAM241B	0.00328947	FALSE	NA	NA	NA	NA
chr10	69629167	69631783	FAM241B	0.0743003	FALSE	NA	NA	NA	NA
chr10	69644803	69646338	FAM241B	0.0122189	FALSE	NA	NA	NA	NA
chr10	69646534	69646991	FAM241B	0.00892857	FALSE	NA	NA	NA	NA
chr10	69649517	69652678	FAM241B	0.00255848	FALSE	NA	NA	NA	NA
chr10	69681535	69688345	AL450311.1	0.107364	FALSE	NA	NA	NA	NA
chr10	69721301	69722890	AL450311.1	0.0355737	FALSE	NA	NA	NA	NA
chr10	69727548	69736676	AL450311.1	0.107889	FALSE	NA	NA	NA	NA
chr10	69736707	69738915	RPL5P26	0.014666	FALSE	NA	NA	NA	NA
chr10	69738984	69740077	RPL5P26	0.00945767	FALSE	NA	NA	NA	NA
chr10	69757239	69758567	RPL5P26	0.0295657	FALSE	NA	NA	NA	NA
chr10	69768545	69770028	RPL5P26	0.024256	FALSE	NA	NA	NA	NA
chr10	69800941	69803670	COL13A1	0.137174	FALSE	NA	NA	NA	NA
chr10	69805978	69808466	COL13A1	0.0250083	FALSE	NA	NA	NA	NA
chr10	69815380	69822715	COL13A1	0.0572938	FALSE	NA	NA	NA	NA
chr10	69827336	69831846	COL13A1	0.0212732	FALSE	NA	NA	NA	NA
chr10	69834246	69840986	COL13A1	0.0520918	FALSE	NA	NA	NA	NA
chr10	69844571	69849151	COL13A1	0.138577	FALSE	NA	NA	NA	NA
chr10	69852437	69852833	COL13A1	0.0133929	FALSE	NA	NA	NA	NA
chr10	69853351	69853622	COL13A1	0.0165179	FALSE	NA	NA	NA	NA
chr10	69854654	69855479	COL13A1	0.0213268	FALSE	NA	NA	NA	NA
chr10	69856242	69857269	COL13A1	0.0189145	FALSE	NA	NA	NA	NA
chr10	69859512	69871292	COL13A1	0.172849	FALSE	NA	NA	NA	colon;stem cell derived cell line
chr10	69872819	69874029	COL13A1	0.0159226	FALSE	NA	NA	NA	NA
chr10	69874530	69875269	COL13A1	0.0078125	FALSE	NA	NA	NA	NA
chr10	69875462	69878539	COL13A1	0.0345238	FALSE	NA	NA	NA	NA
chr10	69879537	69881693	COL13A1	0.0376488	FALSE	NA	NA	NA	NA
chr10	69883452	69884984	COL13A1	0.0175361	FALSE	NA	NA	NA	NA
chr10	69888504	69894922	COL13A1	0.0756751	FALSE	NA	NA	NA	NA
chr10	69896131	69904558	COL13A1	0.110635	FALSE	NA	NA	NA	NA
chr10	69909496	69914830	COL13A1	0.0932074	FALSE	NA	NA	NA	NA
chr10	69938258	69941039	COL13A1	0.033618	FALSE	NA	NA	NA	NA
chr10	69951586	69964431	COL13A1	0.161613	FALSE	NA	NA	NA	NA
chr10	70051880	70054678	H2AFY2	0.0563176	FALSE	NA	NA	NA	NA
chr10	70084102	70088762	H2AFY2	0.0423769	FALSE	hepatocyte	0.594697	NA	NA
chr10	70091519	70093572	H2AFY2	0.0125731	FALSE	NA	NA	NA	NA
chr10	70093920	70095131	H2AFY2	0.00292398	FALSE	NA	NA	NA	NA
chr10	70106835	70108692	H2AFY2,AIFM2	0.00568182	FALSE	NA	NA	NA	NA
chr10	70108970	70110647	H2AFY2,AIFM2	0.00568182	FALSE	NA	NA	NA	NA
chr10	70125649	70126851	AIFM2	0.00438988	FALSE	NA	NA	NA	NA
chr10	70130284	70134173	AIFM2	0.0597259	FALSE	NA	NA	NA	NA
chr10	70134650	70139082	TYSND1	0.0411672	FALSE	NA	NA	NA	NA
chr10	70142818	70147875	TYSND1,SAR1A	0.145237	FALSE	neutrophil	0.633333	NA	NA
chr10	70154672	70156413	SAR1A	0.0155303	FALSE	NA	NA	NA	NA
chr10	70160082	70170273	SAR1A,CALM2P2	0.229815	FALSE	NA	NA	NA	NA
chr10	70171075	70171497	SAR1A	0.00438596	FALSE	NA	NA	NA	NA
chr10	70173099	70175373	SAR1A	0.0860889	FALSE	NA	NA	NA	NA
chr10	70189820	70194755	RPS25P9	0.1219	FALSE	NA	NA	NA	NA
chr10	70196666	70198218	RPS25P9	0.00458699	FALSE	NA	NA	NA	NA
chr10	70221097	70222317	PPA1	0.0470939	FALSE	NA	NA	NA	NA
chr10	70223035	70223305	PPA1	0.00694444	FALSE	NA	NA	NA	NA
chr10	70225721	70233341	PPA1	0.113613	FALSE	NA	NA	NA	NA
chr10	70233604	70234550	PPA1	0.0151752	FALSE	NA	NA	NA	NA
chr10	70235282	70235987	PPA1	0.0130208	FALSE	NA	NA	NA	NA
chr10	70253556	70256870	NPFFR1	0.0712599	FALSE	NA	NA	NA	NA
chr10	70266445	70268078	NPFFR1	0.0150463	FALSE	NA	NA	NA	NA
chr10	70272327	70273374	NPFFR1	0.00215121	FALSE	NA	NA	NA	NA
chr10	70273417	70273893	NPFFR1	0.00625	FALSE	NA	NA	NA	NA
chr10	70274510	70274859	NPFFR1	0.00625	FALSE	NA	NA	NA	NA
chr10	70274970	70275207	NPFFR1	0.00625	FALSE	NA	NA	NA	NA
chr10	70281145	70282021	NPFFR1	0.00353774	FALSE	NA	NA	NA	NA
chr10	70282928	70284656	NPFFR1	0.0994628	FALSE	NA	NA	NA	NA
chr10	70294644	70304460	LRRC20	0.0986336	FALSE	monocyte	0.63664	NA	monocyte
chr10	70305160	70309145	LRRC20	0.00608996	FALSE	NA	NA	NA	NA
chr10	70314984	70319674	LRRC20	0.0624234	FALSE	hepatocyte	0.675325	NA	NA
chr10	70320463	70326712	LRRC20	0.105945	FALSE	NA	NA	NA	NA
chr10	70329300	70335780	LRRC20	0.494504	FALSE	NA	NA	NA	NA
chr10	70340085	70342024	LRRC20	0.00742925	FALSE	NA	NA	NA	NA
chr10	70342531	70343908	LRRC20	0.01875	FALSE	NA	NA	NA	NA
chr10	70350788	70359536	LRRC20	0.127872	FALSE	monocyte	0.526476	NA	monocyte
chr10	70361207	70365108	LRRC20	0.197837	FALSE	NA	NA	NA	NA
chr10	70375965	70383496	LRRC20	0.144426	FALSE	NA	NA	NA	NA
chr10	70387108	70388221	CEP57L1P1	0.0258137	FALSE	NA	NA	NA	NA
chr10	70403221	70404004	EIF4EBP2	0.0192358	FALSE	NA	NA	NA	NA
chr10	70404195	70407193	EIF4EBP2	0.143863	FALSE	NA	NA	NA	NA
chr10	70408238	70413531	EIF4EBP2	0.0834963	FALSE	NA	NA	NA	NA
chr10	70416998	70418984	EIF4EBP2	0.018096	FALSE	NA	NA	NA	NA
chr10	70423931	70426645	EIF4EBP2	0.0227339	FALSE	NA	NA	NA	NA
chr10	70426774	70427304	EIF4EBP2	0.0223684	FALSE	NA	NA	NA	NA
chr10	70427673	70434579	NODAL,EIF4EBP2	0.206347	FALSE	NA	NA	NA	NA
chr10	70440059	70443513	NODAL	0.15085	FALSE	NA	NA	NA	NA
chr10	70445540	70446928	NODAL	0.0410714	FALSE	NA	NA	NA	NA
chr10	70447696	70448522	NODAL	0.0139376	FALSE	NA	NA	NA	NA
chr10	70455238	70457166	NODAL	0.0440092	FALSE	NA	NA	NA	NA
chr10	70457343	70460189	NODAL	0.116099	FALSE	NA	NA	NA	NA
chr10	70461314	70464040	NODAL	0.096221	FALSE	brain	0.55	NA	NA
chr10	70468921	70469755	PALD1	0.0078125	FALSE	NA	NA	NA	NA
chr10	70474798	70484388	PALD1	0.354432	FALSE	NA	NA	NA	NA
chr10	70487986	70503034	PALD1	0.172086	FALSE	NA	NA	NA	NA
chr10	70503088	70505086	PALD1	0.009375	FALSE	NA	NA	NA	NA
chr10	70507331	70515905	PALD1	0.260652	FALSE	NA	NA	NA	muscle organ
chr10	70522272	70524198	PALD1	0.00833333	FALSE	NA	NA	NA	NA
chr10	70536286	70537213	PALD1	0.00863095	FALSE	NA	NA	NA	NA
chr10	70544458	70545191	PALD1	0.01875	FALSE	NA	NA	NA	NA
chr10	70551030	70553364	PALD1	0.0192708	FALSE	NA	NA	NA	NA
chr10	70557397	70568342	PALD1	0.154785	FALSE	NA	NA	NA	NA
chr10	70572210	70574900	PALD1	0.00297619	FALSE	NA	NA	NA	NA
chr10	70575256	70580962	PALD1	0.234062	FALSE	NA	NA	NA	NA
chr10	70583110	70590463	PRF1	0.03403	FALSE	NA	NA	NA	NA
chr10	70591005	70591748	PRF1	0.0104167	FALSE	NA	NA	NA	NA
chr10	70591882	70604461	PRF1	0.0791719	FALSE	NA	NA	NA	NA
chr10	70606807	70608857	PRF1	0.000365497	FALSE	NA	NA	NA	NA
chr10	70609073	70610742	PRF1	0.00219298	FALSE	NA	NA	NA	NA
chr10	70614589	70619900	PRF1	0.00443165	FALSE	NA	NA	NA	NA
chr10	70652629	70654133	ADAMTS14	0.0326637	FALSE	NA	NA	NA	NA
chr10	70655833	70656584	ADAMTS14	0.00722446	FALSE	NA	NA	NA	NA
chr10	70656752	70657519	ADAMTS14	0.0078125	FALSE	NA	NA	NA	NA
chr10	70661324	70662883	ADAMTS14	0.0331597	FALSE	NA	NA	NA	NA
chr10	70663817	70666038	ADAMTS14	0.0431713	FALSE	NA	NA	NA	NA
chr10	70666470	70667777	ADAMTS14	0	FALSE	NA	NA	NA	NA
chr10	70669734	70676257	ADAMTS14	0.107023	FALSE	NA	NA	NA	NA
chr10	70678719	70680422	ADAMTS14	0.0177083	FALSE	NA	NA	NA	NA
chr10	70681441	70684433	ADAMTS14	0.0232247	FALSE	NA	NA	NA	NA
chr10	70685128	70685955	ADAMTS14	0.0113095	FALSE	NA	NA	NA	NA
chr10	70692404	70696345	ADAMTS14	0.0432292	FALSE	NA	NA	NA	NA
chr10	70714903	70718175	ADAMTS14	0.0388158	FALSE	NA	NA	NA	NA
chr10	70726280	70727675	ADAMTS14	0.021875	FALSE	NA	NA	NA	NA
chr10	70729674	70730226	ADAMTS14	0.0166667	FALSE	NA	NA	NA	NA
chr10	70740170	70746014	ADAMTS14	0.081326	FALSE	NA	NA	NA	NA
chr10	70761478	70764324	ADAMTS14	0.0155303	FALSE	NA	NA	NA	NA
chr10	70778388	70780836	TBATA	0.036828	FALSE	NA	NA	NA	NA
chr10	70782414	70787960	TBATA	0.0061828	FALSE	NA	NA	NA	NA
chr10	70790312	70792795	RPS26P40	0.000365497	FALSE	NA	NA	NA	NA
chr10	70797716	70799766	RPS26P40	0.00471698	FALSE	NA	NA	NA	NA
chr10	70807036	70808388	SGPL1	0	FALSE	NA	NA	NA	NA
chr10	70815221	70815461	SGPL1	0.00146199	FALSE	NA	NA	NA	NA
chr10	70816673	70817115	SGPL1	0.00527621	FALSE	NA	NA	NA	NA
chr10	70826994	70837972	SGPL1	0.200031	FALSE	NA	NA	NA	NA
chr10	70842803	70846341	SGPL1	0.047888	FALSE	NA	NA	NA	NA
chr10	70847789	70848203	SGPL1	0.009375	FALSE	NA	NA	NA	NA
chr10	70849188	70855033	SGPL1	0.0920734	FALSE	hepatocyte	0.555024	NA	NA
chr10	70856131	70857892	SGPL1	0.0170455	FALSE	NA	NA	NA	NA
chr10	70864068	70868884	SGPL1	0.0519066	FALSE	NA	NA	NA	NA
chr10	70878571	70880176	SGPL1	0.0160985	FALSE	NA	NA	NA	NA
chr10	70883723	70887918	PCBD1	0.063081	FALSE	NA	NA	NA	NA
chr10	70888765	70889542	PCBD1	0.0158913	FALSE	NA	NA	NA	NA
chr10	70890189	70891945	PCBD1	0.0434524	FALSE	NA	NA	NA	NA
chr10	70907494	70908319	PCBD1	0.0116228	FALSE	NA	NA	NA	NA
chr10	70930566	70930857	AC073176.3,AC073176.2	0.0115556	FALSE	NA	NA	NA	NA
chr10	70940120	70941454	AC073176.3,AC073176.1	0.0217262	FALSE	NA	NA	NA	NA
chr10	70981267	70983478	AC073176.3	0.0286797	FALSE	NA	NA	NA	NA
chr10	70984480	70988409	AC073176.3	0.0397186	FALSE	NA	NA	NA	NA
chr10	71041189	71041951	AC073176.3	0.00415544	FALSE	NA	NA	NA	NA
chr10	71044588	71047379	AC073176.3	0.0124391	FALSE	NA	NA	NA	NA
chr10	71066546	71068038	AC073176.3	0.0133555	FALSE	NA	NA	NA	NA
chr10	71068690	71069690	AC073176.3	0.0142196	FALSE	NA	NA	NA	NA
chr10	71074550	71075992	AC073176.3	0.00648148	FALSE	NA	NA	NA	NA
chr10	71091897	71094044	AC073176.3	0.0333003	FALSE	NA	NA	NA	NA
chr10	71136111	71136444	AC073176.3	0.0133929	FALSE	NA	NA	NA	NA
chr10	71161540	71161962	UNC5B	0	FALSE	NA	NA	NA	NA
chr10	71187039	71188842	UNC5B	0.0449405	FALSE	NA	NA	NA	NA
chr10	71211399	71219198	UNC5B,UNC5B-AS1	0.285989	FALSE	NA	NA	NA	NA
chr10	71220005	71224035	UNC5B	0.0448458	FALSE	NA	NA	NA	NA
chr10	71224551	71226028	UNC5B	0.028125	FALSE	NA	NA	NA	NA
chr10	71228096	71281055	UNC5B	0.494698	FALSE	NA	NA	NA	NA
chr10	71289322	71295060	UNC5B	0.0512679	FALSE	NA	NA	NA	NA
chr10	71297694	71301739	UNC5B	0.051173	FALSE	NA	NA	NA	NA
chr10	71306515	71307186	UNC5B	0.0113636	FALSE	NA	NA	NA	NA
chr10	71307228	71307640	UNC5B	0.0170455	FALSE	NA	NA	NA	NA
chr10	71307748	71310143	UNC5B	0.0136785	FALSE	NA	NA	NA	NA
chr10	71312796	71315178	SLC29A3	0.0692023	FALSE	NA	NA	NA	NA
chr10	71315375	71318057	SLC29A3	0.0338274	FALSE	NA	NA	NA	NA
chr10	71318173	71318375	SLC29A3	0.00272399	FALSE	NA	NA	NA	NA
chr10	71318412	71380860	SLC29A3,AL359183.1	0.455048	FALSE	NA	NA	NA	NA
chr10	71382150	71383632	SLC29A3	0.0159769	FALSE	NA	NA	NA	NA
chr10	71384215	71384457	SLC29A3	0.0134776	FALSE	NA	NA	NA	NA
chr10	71389714	71392316	CDH23	0.0519886	FALSE	NA	NA	NA	NA
chr10	71395886	71399409	CDH23	0.205725	FALSE	NA	NA	NA	NA
chr10	71461129	71463867	CDH23	0.0372159	FALSE	NA	NA	NA	NA
chr10	71470055	71477475	CDH23	0.185472	FALSE	NA	NA	NA	NA
chr10	71494283	71495799	CDH23	0.0167113	FALSE	NA	NA	NA	NA
chr10	71511569	71514392	CDH23,CDH23-AS1	0.0531282	FALSE	NA	NA	NA	NA
chr10	71526871	71527196	CDH23	0.00328947	FALSE	NA	NA	NA	NA
chr10	71528411	71530378	CDH23	0.0196429	FALSE	NA	NA	NA	NA
chr10	71531552	71532536	CDH23	0.00319537	FALSE	NA	NA	NA	NA
chr10	71534058	71535476	CDH23	0.0113636	FALSE	NA	NA	NA	NA
chr10	71547253	71548664	CDH23	0.015997	FALSE	NA	NA	NA	NA
chr10	71574820	71575288	CDH23	0.0155859	FALSE	NA	NA	NA	NA
chr10	71575442	71576953	CDH23	0.030291	FALSE	NA	NA	NA	NA
chr10	71579673	71582454	CDH23	0.034375	FALSE	brain	0.55	NA	NA
chr10	71588654	71591887	CDH23	0.0325591	FALSE	NA	NA	NA	NA
chr10	71593374	71605639	CDH23	0.234938	FALSE	NA	NA	NA	NA
chr10	71608364	71614910	CDH23	0.191926	FALSE	NA	NA	NA	NA
chr10	71619629	71625379	CDH23	0.192736	FALSE	NA	NA	NA	NA
chr10	71625491	71626867	CDH23	0.0077381	FALSE	NA	NA	NA	NA
chr10	71627003	71628919	CDH23	0.0317842	FALSE	NA	NA	NA	NA
chr10	71628953	71629376	CDH23	0.0035426	FALSE	NA	NA	NA	NA
chr10	71631237	71642029	CDH23	0.288261	FALSE	NA	NA	NA	NA
chr10	71642594	71646206	CDH23	0.0841991	FALSE	NA	NA	NA	NA
chr10	71646279	71653743	CDH23	0.0831577	FALSE	NA	NA	NA	NA
chr10	71656257	71657683	CDH23	0.0458604	FALSE	stem cell derived cell line	0.551948	NA	NA
chr10	71657829	71660061	CDH23	0.0613907	FALSE	NA	NA	NA	NA
chr10	71666007	71668748	CDH23	0.0244952	FALSE	NA	NA	NA	NA
chr10	71684409	71686832	CDH23	0.0313805	FALSE	NA	NA	NA	NA
chr10	71692214	71703521	CDH23	0.265281	FALSE	NA	NA	NA	NA
chr10	71706952	71721425	CDH23,C10orf105	0.490701	FALSE	NA	NA	NA	NA
chr10	71722300	71784940	CDH23,VSIR,C10orf105	0.729762	FALSE	NA	NA	NA	NA
chr10	71789425	71791739	CDH23,MIR7152	0.0237155	FALSE	NA	NA	NA	NA
chr10	71795340	71807571	CDH23	0.102756	FALSE	NA	NA	NA	NA
chr10	71809925	71854809	PSAP,CDH23,RNU7-38P	0.711937	FALSE	NA	NA	NA	NA
chr10	71855085	71855735	PSAP	0	FALSE	NA	NA	NA	NA
chr10	71856104	71856365	PSAP	0.00403226	FALSE	NA	NA	NA	NA
chr10	71856424	71868888	PSAP	0.421223	FALSE	NA	NA	NA	NA
chr10	71870644	71875231	AC073370.1	0.0733781	FALSE	NA	NA	NA	NA
chr10	71876654	71879660	AC073370.1	0.0886356	FALSE	NA	NA	NA	NA
chr10	71879974	71897314	AC073370.1	0.249892	FALSE	NA	NA	NA	NA
chr10	71908469	71910396	AC073370.1	0.00535714	FALSE	NA	NA	NA	NA
chr10	71919524	71923060	AC073370.1	0.0961753	FALSE	NA	NA	NA	NA
chr10	71930980	71936097	CHST3	0.0369152	FALSE	T cell	0.590643	NA	NA
chr10	71938655	71939252	CHST3	0	FALSE	NA	NA	NA	NA
chr10	71947775	71950217	CHST3	0.0284091	FALSE	NA	NA	NA	NA
chr10	71956350	71956795	CHST3	0.00572917	FALSE	NA	NA	NA	NA
chr10	71963117	71988743	CHST3	0.458909	FALSE	NA	NA	NA	NA
chr10	71989006	71992613	CHST3	0.030291	FALSE	NA	NA	NA	NA
chr10	71994801	72004492	CHST3	0.277102	FALSE	NA	NA	NA	NA
chr10	72005348	72018786	CHST3	0.280635	FALSE	NA	NA	NA	NA
chr10	72026286	72028997	CHST3	0.0464912	FALSE	NA	NA	NA	NA
chr10	72030405	72030897	CHST3	0.00297619	FALSE	NA	NA	NA	NA
chr10	72033253	72035365	AC022392.1	0.0352823	FALSE	NA	NA	NA	NA
chr10	72035412	72036248	AC022392.1	0.0113636	FALSE	NA	NA	NA	NA
chr10	72037031	72040011	AC022392.1	0.0216751	FALSE	NA	NA	NA	NA
chr10	72041602	72046310	AC022392.1	0.0995881	FALSE	NA	NA	NA	NA
chr10	72048499	72049180	AC022392.1	0.00365497	FALSE	NA	NA	NA	NA
chr10	72056806	72057278	SPOCK2	0	FALSE	NA	NA	NA	NA
chr10	72059105	72059997	SPOCK2	0	FALSE	NA	NA	NA	NA
chr10	72063433	72064486	SPOCK2	0.00568182	FALSE	NA	NA	NA	NA
chr10	72067426	72068127	SPOCK2	0.011169	FALSE	NA	NA	NA	NA
chr10	72068648	72091326	SPOCK2	0.405149	FALSE	NA	NA	NA	NA
chr10	72094779	72111746	ASCC1	0.200113	FALSE	NA	NA	NA	NA
chr10	72114689	72116598	ASCC1	0.0200414	FALSE	NA	NA	NA	NA
chr10	72121152	72127361	ASCC1	0.0660788	FALSE	NA	NA	NA	NA
chr10	72132072	72136662	ASCC1	0.0750796	FALSE	NA	NA	NA	NA
chr10	72144963	72148057	ASCC1	0.0265212	FALSE	NA	NA	NA	NA
chr10	72157451	72159824	ASCC1	0.00520833	FALSE	NA	NA	NA	NA
chr10	72169056	72172662	ASCC1	0.0177266	FALSE	NA	NA	NA	NA
chr10	72173002	72177668	ASCC1	0.051708	FALSE	NA	NA	NA	NA
chr10	72185884	72188001	ASCC1	0.0302802	FALSE	NA	NA	NA	NA
chr10	72207847	72210058	ASCC1	0.0186404	FALSE	NA	NA	NA	NA
chr10	72212964	72215815	ASCC1	0.0808471	FALSE	NA	NA	NA	NA
chr10	72216539	72221919	ANAPC16,ASCC1,RF00019	0.209552	FALSE	NA	NA	NA	NA
chr10	72221989	72231406	ANAPC16	0.134302	FALSE	NA	NA	NA	NA
chr10	72240856	72266542	ANAPC16	0.702744	FALSE	NA	NA	NA	extraembryonic cell
chr10	72270330	72271753	DDIT4	0	FALSE	NA	NA	NA	NA
chr10	72271883	72279228	DDIT4,DDIT4-AS1	0.227866	FALSE	NA	NA	NA	NA
chr10	72284011	72287891	DDIT4	0.143773	FALSE	NA	NA	NA	NA
chr10	72290630	72300027	DDIT4	0.253856	FALSE	NA	NA	NA	NA
chr10	72304592	72312836	DNAJB12	0.391852	FALSE	NA	NA	NA	NA
chr10	72313575	72326268	DNAJB12	0.74723	FALSE	NA	NA	NA	NA
chr10	72326643	72338223	DNAJB12	0.675728	FALSE	NA	NA	NA	NA
chr10	72340178	72343745	DNAJB12	0.0435866	FALSE	NA	NA	NA	NA
chr10	72344025	72345657	DNAJB12	0.0235824	FALSE	NA	NA	NA	NA
chr10	72348169	72354735	DNAJB12	0.369191	FALSE	NA	NA	NA	NA
chr10	72355307	72355575	DNAJB12	0.0040249	FALSE	NA	NA	NA	NA
chr10	72363710	72365774	MICU1	0.0338559	FALSE	NA	NA	NA	NA
chr10	72369003	72371268	MICU1	0.00328947	FALSE	NA	NA	NA	NA
chr10	72383605	72388614	MICU1	0.0474974	FALSE	neutrophil	0.5	NA	NA
chr10	72408221	72408754	MICU1	0.00178571	FALSE	NA	NA	NA	NA
chr10	72424505	72426392	MICU1	0.00625	FALSE	NA	NA	NA	NA
chr10	72449697	72450684	MICU1	0.0149411	FALSE	NA	NA	NA	NA
chr10	72455417	72458782	MICU1	0.0474613	FALSE	NA	NA	NA	NA
chr10	72459058	72461813	MICU1	0.0145113	FALSE	NA	NA	NA	NA
chr10	72469516	72473561	MICU1,AC091769.2	0.0102053	FALSE	NA	NA	NA	NA
chr10	72481511	72487027	MICU1,AC091769.1	0.0513904	FALSE	neutrophil	0.553226	NA	NA
chr10	72490541	72491241	MICU1	0.00471698	FALSE	NA	NA	NA	NA
chr10	72497795	72505066	MICU1,AL513185.1	0.0731449	FALSE	NA	NA	NA	NA
chr10	72507404	72513867	MICU1	0.071378	FALSE	NA	NA	NA	NA
chr10	72536815	72540161	MICU1	0.0114453	FALSE	NA	NA	NA	NA
chr10	72552597	72553057	MICU1	0.0180967	FALSE	NA	NA	NA	NA
chr10	72561002	72565110	MICU1	0.0297681	FALSE	NA	NA	NA	NA
chr10	72567425	72567984	MICU1	0.00104167	FALSE	NA	NA	NA	NA
chr10	72574784	72575298	MICU1	0.00625	FALSE	NA	NA	NA	NA
chr10	72593111	72594889	MICU1	0.00768194	FALSE	NA	NA	NA	NA
chr10	72597257	72600197	MICU1	0.0206314	FALSE	NA	NA	NA	NA
chr10	72611627	72612959	MICU1	0.0404386	FALSE	NA	NA	NA	NA
chr10	72623331	72625759	MICU1	0.0443363	FALSE	NA	NA	NA	NA
chr10	72626335	72627014	MICU1	0.00995039	FALSE	NA	NA	NA	NA
chr10	72636470	72640077	HMGN2P34	0.0217878	FALSE	NA	NA	NA	NA
chr10	72648179	72650284	AL513185.3	0.0131239	FALSE	NA	NA	NA	NA
chr10	72680382	72680683	MCU	0.00657895	FALSE	NA	NA	NA	NA
chr10	72682824	72683062	MCU	0	FALSE	NA	NA	NA	NA
chr10	72685547	72686016	MCU	0.00328947	FALSE	NA	NA	NA	NA
chr10	72686830	72688589	MCU	0.00836466	FALSE	NA	NA	NA	NA
chr10	72691378	72691857	MCU	0.00179094	FALSE	NA	NA	NA	NA
chr10	72692347	72704391	MCU	0.120254	FALSE	NA	NA	NA	NA
chr10	72707902	72709928	MCU	0.0186839	FALSE	NA	NA	NA	NA
chr10	72712036	72713773	MCU	0.0433081	FALSE	NA	NA	NA	NA
chr10	72726670	72727872	MCU	0.0194444	FALSE	NA	NA	NA	NA
chr10	72728356	72728739	MCU	0.0145161	FALSE	NA	NA	NA	NA
chr10	72735177	72739873	MCU	0.0780781	FALSE	NA	NA	NA	NA
chr10	72746212	72747309	MCU	0.0122354	FALSE	NA	NA	NA	NA
chr10	72750286	72759247	MCU,AC016542.2	0.103969	FALSE	NA	NA	NA	NA
chr10	72782583	72786236	MCU	0.0842593	FALSE	NA	NA	NA	NA
chr10	72790634	72792642	MCU	0.0238178	FALSE	NA	NA	NA	NA
chr10	72793065	72794001	MCU	0.00741567	FALSE	NA	NA	NA	NA
chr10	72794156	72794875	MCU	0.00446429	FALSE	NA	NA	NA	NA
chr10	72799936	72800332	MCU	0.0150637	FALSE	NA	NA	NA	NA
chr10	72800492	72802434	MCU	0.0119753	FALSE	NA	NA	NA	NA
chr10	72802476	72803798	MCU	0.0131696	FALSE	NA	NA	NA	NA
chr10	72811461	72815604	MCU	0.0462302	FALSE	NA	NA	NA	NA
chr10	72816374	72816859	MCU	0.00335648	FALSE	NA	NA	NA	NA
chr10	72818579	72819650	MCU	0.00637626	FALSE	NA	NA	NA	NA
chr10	72830612	72834366	MCU	0.036169	FALSE	NA	NA	NA	NA
chr10	72846612	72847959	MCU	0.015523	FALSE	NA	NA	NA	NA
chr10	72884762	72888733	MCU	0.0311065	FALSE	NA	NA	NA	NA
chr10	72954940	72955536	PLA2G12B	0.0122608	FALSE	NA	NA	NA	NA
chr10	73017277	73020256	P4HA1	0.104615	FALSE	NA	NA	NA	NA
chr10	73021550	73021986	P4HA1	0.0181818	FALSE	NA	NA	NA	NA
chr10	73043312	73045672	P4HA1	0.040964	FALSE	NA	NA	NA	NA
chr10	73060347	73060591	P4HA1	0.00333516	FALSE	NA	NA	NA	NA
chr10	73075979	73077927	P4HA1	0.033641	FALSE	NA	NA	NA	NA
chr10	73081967	73084686	P4HA1,RF00019	0.0464608	FALSE	NA	NA	NA	NA
chr10	73088241	73088720	P4HA1	0.00568182	FALSE	NA	NA	NA	NA
chr10	73089832	73090193	P4HA1	0.00568182	FALSE	NA	NA	NA	NA
chr10	73091774	73092328	P4HA1	0.022606	FALSE	NA	NA	NA	NA
chr10	73093907	73095985	P4HA1	0.0322957	FALSE	NA	NA	NA	NA
chr10	73097151	73098046	AL731563.3	0.0108638	FALSE	NA	NA	NA	NA
chr10	73111256	73111975	NUDT13	0.0153544	FALSE	NA	NA	NA	NA
chr10	73113148	73114408	NUDT13	0.024858	FALSE	NA	NA	NA	NA
chr10	73114625	73123057	NUDT13	0.0831094	FALSE	NA	NA	NA	NA
chr10	73129612	73135718	ECD,NUDT13	0.0664923	FALSE	NA	NA	NA	NA
chr10	73161439	73167823	ECD	0.0231174	FALSE	NA	NA	NA	NA
chr10	73168427	73169913	FAM149B1,ECD	0.0510927	FALSE	NA	NA	NA	NA
chr10	73227044	73230986	FAM149B1,DNAJC9	0.0263999	FALSE	NA	NA	NA	NA
chr10	73243289	73247008	DNAJC9,FAM149B1	0.0704678	FALSE	NA	NA	NA	NA
chr10	73247430	73248847	DNAJC9,DNAJC9-AS1,MRPS16	0.0228115	FALSE	NA	NA	NA	NA
chr10	73250442	73252627	DNAJC9-AS1,MRPS16	0.170596	FALSE	NA	NA	NA	NA
chr10	73252812	73254325	DNAJC9-AS1,DNAJC9-AS1,CFAP70	0.0889639	FALSE	NA	NA	NA	NA
chr10	73357679	73358571	CFAP70	0.00990497	FALSE	NA	NA	NA	NA
chr10	73359237	73359523	CFAP70	0.00625	FALSE	NA	NA	NA	NA
chr10	73366118	73368520	ANXA7	0.00892857	FALSE	NA	NA	NA	NA
chr10	73411408	73413865	ANXA7	0.0655704	FALSE	NA	NA	NA	NA
chr10	73414527	73415104	ANXA7	0.0182749	FALSE	NA	NA	NA	NA
chr10	73432855	73434848	MSS51	0.00999025	FALSE	NA	NA	NA	NA
chr10	73439013	73440464	PPP3CB	0.00520833	FALSE	NA	NA	NA	NA
chr10	73465145	73468974	PPP3CB	0.0232143	FALSE	NA	NA	NA	NA
chr10	73472552	73474351	PPP3CB	0.00892857	FALSE	NA	NA	NA	NA
chr10	73491347	73495568	PPP3CB,PPP3CB-AS1	0.105496	FALSE	NA	NA	NA	NA
chr10	73496111	73497542	PPP3CB-AS1,USP54	0.0274146	FALSE	NA	NA	NA	NA
chr10	73500214	73502916	PPP3CB-AS1,USP54	0.0523738	FALSE	NA	NA	NA	NA
chr10	73535924	73538150	USP54,RPS26P41	0.0213938	FALSE	NA	NA	NA	NA
chr10	73549455	73550431	USP54	0.0114583	FALSE	NA	NA	NA	NA
chr10	73550609	73557591	USP54	0.0882432	FALSE	NA	NA	NA	NA
chr10	73573925	73578922	USP54	0.155819	FALSE	NA	NA	NA	NA
chr10	73580607	73583768	USP54	0.0300595	FALSE	NA	NA	NA	NA
chr10	73584698	73595128	USP54	0.199543	FALSE	NA	NA	NA	NA
chr10	73600937	73602779	USP54	0.0379795	FALSE	NA	NA	NA	NA
chr10	73626260	73627097	AC073389.1	0.0195768	FALSE	NA	NA	NA	NA
chr10	73641390	73642213	MYOZ1	0.0264099	FALSE	NA	NA	NA	NA
chr10	73642845	73645874	SYNPO2L	0.0278959	FALSE	NA	NA	NA	NA
chr10	73646095	73651940	SYNPO2L	0.15346	FALSE	NA	NA	NA	NA
chr10	73654033	73656842	SYNPO2L,AC073389.2	0.040937	FALSE	NA	NA	NA	NA
chr10	73715664	73720672	AC022400.3,BMS1P4,BMS1P4	0.0403506	FALSE	NA	NA	NA	NA
chr10	73720956	73721795	AC022400.3,BMS1P4,BMS1P4	0.0100806	FALSE	NA	NA	NA	NA
chr10	73729590	73729949	AC022400.3,BMS1P4,BMS1P4	0.00849963	FALSE	NA	NA	NA	NA
chr10	73730827	73733186	GLUD1P3,DUSP8P5	0.154377	FALSE	NA	NA	NA	NA
chr10	73733411	73733633	GLUD1P3,DUSP8P5	0.0130952	FALSE	NA	NA	NA	NA
chr10	73741476	73744025	AC022400.7	0.038871	FALSE	NA	NA	NA	NA
chr10	73744681	73747470	SEC24C	0.120273	FALSE	NA	NA	NA	NA
chr10	73748550	73751535	SEC24C	0.0172638	FALSE	NA	NA	NA	NA
chr10	73757943	73764282	SEC24C	0.0146213	FALSE	NA	NA	NA	NA
chr10	73768265	73770139	SEC24C,AC022400.8	0.00509868	FALSE	NA	NA	NA	NA
chr10	73770396	73777174	FUT11,AC022400.8,SEC24C	0.361835	FALSE	NA	NA	NA	NA
chr10	73779580	73785287	CHCHD1,FUT11	0.184829	FALSE	NA	NA	NA	NA
chr10	73785630	73789732	ZSWIM8	0.218291	FALSE	NA	NA	NA	NA
chr10	73802916	73805254	AC022400.6,NDST2	0.0102172	FALSE	NA	NA	NA	NA
chr10	73806214	73811292	AC022400.6,NDST2	0.0488106	FALSE	NA	NA	NA	NA
chr10	73812155	73820617	CAMK2G,AC022400.1	0.250869	FALSE	NA	NA	NA	NA
chr10	73823865	73828356	CAMK2G	0.0542245	FALSE	neutrophil	0.580556	NA	NA
chr10	73835726	73845050	CAMK2G,AC022400.2	0.139403	FALSE	NA	NA	NA	NA
chr10	73847656	73874252	CAMK2G	0.524447	FALSE	NA	NA	NA	NA
chr10	73874696	73878767	CAMK2G	0.117846	FALSE	NA	NA	NA	NA
chr10	73878987	73880615	CAMK2G	0.0323548	FALSE	NA	NA	NA	NA
chr10	73885910	73924162	C10orf55,PLAU	0.632865	FALSE	NA	NA	NA	NA
chr10	73924915	73934819	C10orf55	0.141912	FALSE	neutrophil	0.596237	colon cancer	neutrophil
chr10	73935575	73935953	C10orf55	0.0149411	FALSE	NA	NA	NA	NA
chr10	73937181	73938907	C10orf55	0.0358428	FALSE	NA	NA	NA	NA
chr10	73940208	73941950	C10orf55	0.102231	FALSE	NA	NA	NA	NA
chr10	73952119	73961987	C10orf55	0.300118	FALSE	NA	NA	NA	NA
chr10	73964729	73970764	VCL	0.101451	FALSE	NA	NA	NA	NA
chr10	73970912	73971342	VCL	0.00569365	FALSE	NA	NA	NA	NA
chr10	73973237	73975694	VCL	0.0292398	FALSE	NA	NA	NA	NA
chr10	73978655	73985577	VCL	0.128375	FALSE	NA	NA	NA	NA
chr10	73989299	73996529	VCL	0.151351	FALSE	NA	NA	NA	NA
chr10	73996962	73997781	VCL	0.0111191	FALSE	NA	NA	NA	NA
chr10	73998067	74017032	VCL,AL596247.1	0.31374	FALSE	NA	NA	NA	NA
chr10	74018233	74019303	VCL,AL596247.1	0.0388735	FALSE	NA	NA	NA	NA
chr10	74019416	74019649	VCL,AL596247.1	0.00922619	FALSE	NA	NA	NA	NA
chr10	74020131	74022584	VCL,AL596247.1	0.0217445	FALSE	NA	NA	NA	NA
chr10	74022742	74025611	VCL,AL596247.1	0.0365989	FALSE	NA	NA	NA	NA
chr10	74025753	74027441	VCL,AL596247.1	0.0322647	FALSE	NA	NA	NA	NA
chr10	74029254	74031853	VCL	0.0158848	FALSE	NA	NA	NA	NA
chr10	74032156	74036311	VCL	0.0746757	FALSE	NA	NA	NA	NA
chr10	74037238	74041634	VCL	0.127075	FALSE	NA	NA	NA	NA
chr10	74044292	74052854	VCL	0.119478	FALSE	NA	NA	NA	NA
chr10	74053423	74061241	VCL	0.192847	FALSE	NA	NA	NA	NA
chr10	74069330	74073834	VCL	0.0465352	FALSE	NA	NA	NA	NA
chr10	74074770	74083596	VCL	0.0969964	FALSE	NA	NA	NA	connective tissue cell
chr10	74096469	74098185	VCL	0.0160714	FALSE	NA	NA	NA	NA
chr10	74112697	74114491	VCL	0.0336714	FALSE	NA	NA	NA	NA
chr10	74118061	74119943	VCL	0.00983796	FALSE	NA	NA	NA	NA
chr10	74120959	74123878	AP3M1,VCL	0.0228495	FALSE	NA	NA	NA	NA
chr10	74144280	74147221	AP3M1	0.0615171	FALSE	NA	NA	NA	NA
chr10	74148087	74150823	AP3M1	0.0912246	FALSE	NA	NA	NA	NA
chr10	74151656	74154394	ADK	0.0505894	FALSE	NA	NA	NA	NA
chr10	74155994	74157529	ADK	0.0162137	FALSE	NA	NA	NA	NA
chr10	74162492	74172606	ADK	0.14245	FALSE	NA	NA	NA	NA
chr10	74173380	74176591	ADK	0.0685669	FALSE	NA	NA	NA	NA
chr10	74176661	74180313	ADK	0.0446424	FALSE	NA	NA	NA	NA
chr10	74181015	74182319	ADK	0.0165632	FALSE	NA	NA	NA	NA
chr10	74182388	74182894	ADK	0.0126263	FALSE	NA	NA	NA	NA
chr10	74188432	74196137	ADK	0.173589	FALSE	NA	NA	NA	NA
chr10	74205854	74208793	ADK	0.078481	FALSE	NA	NA	NA	NA
chr10	74223373	74224210	ADK	0.00925926	FALSE	NA	NA	NA	NA
chr10	74226536	74229401	ADK	0.0661934	FALSE	NA	NA	NA	NA
chr10	74252989	74253309	ADK	0.0115741	FALSE	NA	NA	NA	NA
chr10	74253907	74257435	ADK	0.0685708	FALSE	NA	NA	NA	NA
chr10	74281134	74283624	ADK	0.0205592	FALSE	NA	NA	NA	NA
chr10	74291806	74294778	ADK	0.0756944	FALSE	NA	NA	NA	NA
chr10	74300377	74300767	ADK	0.00296496	FALSE	NA	NA	NA	NA
chr10	74305656	74308415	ADK	0.0259111	FALSE	NA	NA	NA	NA
chr10	74367312	74367688	ADK	0.0104167	FALSE	NA	NA	NA	NA
chr10	74379777	74386846	ADK	0.0252689	FALSE	NA	NA	NA	NA
chr10	74416331	74421735	ADK	0.0532077	FALSE	NA	NA	NA	NA
chr10	74432121	74435105	ADK	0.0303819	FALSE	NA	NA	NA	NA
chr10	74437827	74439945	ADK	0.0126162	FALSE	NA	NA	NA	NA
chr10	74444091	74446829	ADK	0.00813231	FALSE	NA	NA	NA	NA
chr10	74451134	74452121	ADK	0.00529101	FALSE	NA	NA	NA	NA
chr10	74453112	74453743	ADK	0	FALSE	NA	NA	NA	NA
chr10	74460572	74461875	ADK	0.0173611	FALSE	NA	NA	NA	NA
chr10	74499750	74504527	ADK	0.0293787	FALSE	NA	NA	NA	NA
chr10	74548389	74549577	ADK	0.0115741	FALSE	NA	NA	NA	NA
chr10	74583150	74592257	ADK	0.165489	FALSE	NA	NA	NA	NA
chr10	74592869	74593811	ADK	0.0158091	FALSE	NA	NA	NA	NA
chr10	74597274	74598845	ADK	0.0130208	FALSE	NA	NA	NA	NA
chr10	74639266	74642033	ADK,NDUFA8P1	0.0392196	FALSE	NA	NA	NA	NA
chr10	74649653	74651846	ADK	0.00892857	FALSE	NA	NA	NA	NA
chr10	74674287	74679572	ADK	0.0107143	FALSE	NA	NA	NA	NA
chr10	74682639	74685128	ADK	0.0339829	FALSE	NA	NA	NA	NA
chr10	74704117	74705893	ADK	0.0128307	FALSE	NA	NA	NA	NA
chr10	74737762	74741484	FAM32CP	0.0416645	FALSE	NA	NA	NA	NA
chr10	74752556	74756526	FAM32CP	0.0791091	FALSE	NA	NA	NA	NA
chr10	74794833	74797997	AC063962.1	0.0125	FALSE	NA	NA	NA	NA
chr10	74820988	74825409	AC063962.1,KAT6B	0.0908547	FALSE	NA	NA	NA	NA
chr10	74827179	74828521	KAT6B	0.0252315	FALSE	NA	NA	NA	NA
chr10	74828925	74829730	KAT6B	0.00763288	FALSE	NA	NA	NA	NA
chr10	74830928	74832455	KAT6B	0.0112469	FALSE	NA	NA	NA	NA
chr10	74833853	74834193	KAT6B	0.00588624	FALSE	NA	NA	NA	NA
chr10	74834489	74838802	KAT6B	0.0456728	FALSE	NA	NA	NA	NA
chr10	74839381	74845402	KAT6B	0.160502	FALSE	NA	NA	NA	NA
chr10	74850225	74856600	KAT6B	0.166258	FALSE	NA	NA	NA	NA
chr10	74859276	74860707	KAT6B	0.0115741	FALSE	NA	NA	NA	NA
chr10	74861346	74865686	KAT6B	0.0186974	FALSE	NA	NA	NA	NA
chr10	74865925	74866135	KAT6B	0.00297619	FALSE	NA	NA	NA	NA
chr10	74866230	74866430	KAT6B	0.00625	FALSE	NA	NA	NA	NA
chr10	74866495	74869084	KAT6B	0.0269511	FALSE	NA	NA	NA	NA
chr10	74871148	74872945	KAT6B	0.028641	FALSE	NA	NA	NA	NA
chr10	74875017	74876792	KAT6B	0.0238931	FALSE	NA	NA	NA	NA
chr10	74881840	74884681	KAT6B	0.0537864	FALSE	NA	NA	NA	NA
chr10	74886018	74886425	KAT6B	0.0125	FALSE	NA	NA	NA	NA
chr10	74886902	74892176	KAT6B	0.0296184	FALSE	NA	NA	NA	NA
chr10	74894706	74907808	KAT6B	0.143817	FALSE	NA	NA	brain cancer	NA
chr10	74908612	74914582	KAT6B	0.0261565	FALSE	NA	NA	NA	NA
chr10	74915275	74916575	KAT6B	0.0155549	FALSE	NA	NA	NA	NA
chr10	74916641	74918528	KAT6B	0.0350834	FALSE	NA	NA	NA	NA
chr10	74920816	74934949	KAT6B	0.31596	FALSE	NA	NA	NA	NA
chr10	74936377	74938872	KAT6B	0.0574533	FALSE	NA	NA	NA	NA
chr10	74946993	74950434	KAT6B	0.077039	FALSE	NA	NA	NA	NA
chr10	74956927	74958455	KAT6B	0.0106481	FALSE	NA	NA	NA	NA
chr10	74961114	74962737	KAT6B	0.0191799	FALSE	NA	NA	NA	NA
chr10	74966957	74971015	KAT6B	0.109796	FALSE	NA	NA	NA	NA
chr10	74972691	74983838	KAT6B	0.136985	FALSE	NA	NA	NA	NA
chr10	74986798	74990050	KAT6B	0.0612573	FALSE	NA	NA	NA	NA
chr10	74994719	74995219	KAT6B	0.0135234	FALSE	NA	NA	NA	NA
chr10	74999797	75002434	KAT6B	0.0198743	FALSE	NA	NA	NA	NA
chr10	75007111	75009962	KAT6B,AC018511.2	0.00648148	FALSE	NA	NA	NA	NA
chr10	75010455	75016822	KAT6B,AC018511.2	0.0425952	FALSE	NA	NA	NA	NA
chr10	75017798	75022437	KAT6B,AC018511.2	0.0296418	FALSE	NA	NA	NA	NA
chr10	75036235	75038221	DUPD1	0	FALSE	NA	NA	NA	NA
chr10	75043262	75043654	DUPD1,AC018511.5	0.025	FALSE	NA	NA	NA	NA
chr10	75049221	75050165	DUPD1,AC018511.5	0.015289	FALSE	NA	NA	NA	NA
chr10	75070091	75073043	DUPD1	0.0400937	FALSE	NA	NA	NA	NA
chr10	75099544	75102400	DUSP13,SAMD8	0.061908	FALSE	NA	NA	NA	NA
chr10	75102661	75118682	SAMD8,DUSP13	0.225977	FALSE	NA	NA	NA	NA
chr10	75119463	75119783	SAMD8	0.00625174	FALSE	NA	NA	NA	NA
chr10	75123245	75123628	SAMD8	0.00625	FALSE	NA	NA	NA	NA
chr10	75125804	75126060	SAMD8,RPS26P42	0.00288221	FALSE	NA	NA	NA	NA
chr10	75126906	75130104	SAMD8	0.0230559	FALSE	NA	NA	NA	NA
chr10	75130445	75131461	SAMD8	0.00767196	FALSE	NA	NA	NA	NA
chr10	75135721	75138907	SAMD8	0.0392424	FALSE	NA	NA	NA	NA
chr10	75142973	75146335	SAMD8	0.0759021	FALSE	NA	NA	NA	NA
chr10	75161692	75162460	SAMD8	0.00213294	FALSE	NA	NA	NA	NA
chr10	75164973	75169782	SAMD8	0.0806379	FALSE	T cell	0.61345	NA	NA
chr10	75180118	75181766	SAMD8	0.0130208	FALSE	NA	NA	NA	NA
chr10	75185197	75188877	SAMD8	0.0346018	FALSE	NA	NA	NA	NA
chr10	75191321	75192623	SAMD8	0.0186126	FALSE	NA	NA	NA	NA
chr10	75192739	75193525	SAMD8	0.00446872	FALSE	NA	NA	NA	NA
chr10	75194911	75195239	SAMD8	0.00260417	FALSE	NA	NA	NA	NA
chr10	75195563	75195786	SAMD8	0.00520833	FALSE	NA	NA	NA	NA
chr10	75197413	75198384	VDAC2	0.009375	FALSE	NA	NA	NA	NA
chr10	75198417	75198636	VDAC2	0.00625	FALSE	NA	NA	NA	NA
chr10	75201493	75203938	VDAC2	0.0309091	FALSE	NA	NA	NA	NA
chr10	75204399	75204723	VDAC2	0.00231481	FALSE	NA	NA	NA	NA
chr10	75206892	75208738	VDAC2	0.0150463	FALSE	NA	NA	NA	NA
chr10	75208965	75210472	VDAC2	0.0321166	FALSE	NA	NA	NA	NA
chr10	75210596	75213505	VDAC2	0.175205	FALSE	NA	NA	NA	NA
chr10	75214845	75215370	VDAC2	0.0125	FALSE	NA	NA	NA	NA
chr10	75215489	75217560	VDAC2	0.0267196	FALSE	NA	NA	NA	NA
chr10	75222192	75231008	VDAC2	0.325161	FALSE	NA	NA	NA	NA
chr10	75231987	75236004	COMTD1	0.125055	FALSE	NA	NA	NA	NA
chr10	75236086	75236672	COMTD1	0.0129073	FALSE	NA	NA	NA	NA
chr10	75238262	75238542	COMTD1	0.00568182	FALSE	NA	NA	NA	NA
chr10	75242673	75249315	COMTD1	0.125759	FALSE	NA	NA	NA	NA
chr10	75250709	75251208	COMTD1	0.0170455	FALSE	NA	NA	NA	NA
chr10	75261231	75262511	RPL39P25	0.00984848	FALSE	NA	NA	NA	NA
chr10	75262865	75264347	RPL39P25	0.00897129	FALSE	NA	NA	NA	NA
chr10	75275762	75276335	ZNF503-AS1	0.012218	FALSE	NA	NA	NA	NA
chr10	75283013	75284738	ZNF503-AS1,ZNF503	0.0166193	FALSE	NA	NA	NA	NA
chr10	75293313	75295096	ZNF503-AS1,ZNF503	0.0407104	FALSE	NA	NA	NA	NA
chr10	75295414	75297017	ZNF503-AS1,ZNF503	0.022885	FALSE	NA	NA	NA	NA
chr10	75357732	75360209	ZNF503-AS1,ZNF503	0.0509852	FALSE	NA	NA	NA	NA
chr10	75394879	75397975	ZNF503,ZNF503	0.0511296	FALSE	neutrophil	0.589683	NA	NA
chr10	75398515	75406111	ZNF503-AS2,ZNF503,ZNF503	0.175046	FALSE	NA	NA	NA	NA
chr10	75406577	75410390	ZNF503-AS2,AC010997.3,AC010997.4	0.104716	FALSE	NA	NA	NA	NA
chr10	75417172	75417390	AC010997.3	0.00446429	FALSE	NA	NA	NA	NA
chr10	75426360	75443360	LRMDA,AC010997.2	0.195756	FALSE	NA	NA	NA	NA
chr10	75449470	75451017	LRMDA,AC010997.5	0.0285871	FALSE	NA	NA	NA	NA
chr10	75467935	75473201	LRMDA	0.0665267	FALSE	NA	NA	NA	NA
chr10	75487410	75487841	LRMDA	0.0110079	FALSE	NA	NA	NA	NA
chr10	75491512	75492722	LRMDA	0.00235849	FALSE	NA	NA	NA	NA
chr10	75498747	75499850	LRMDA	0.0117223	FALSE	NA	NA	NA	NA
chr10	75505567	75508486	LRMDA	0.0318132	FALSE	NA	NA	NA	NA
chr10	75510567	75514949	LRMDA	0.0560292	FALSE	NA	NA	NA	NA
chr10	75527795	75529874	LRMDA	0.0270846	FALSE	NA	NA	NA	NA
chr10	75530108	75533120	LRMDA	0.0113534	FALSE	NA	NA	NA	NA
chr10	75538518	75549431	LRMDA	0.0858701	FALSE	NA	NA	NA	NA
chr10	75553208	75554359	LRMDA	0.00154474	FALSE	NA	NA	NA	NA
chr10	75592294	75594153	LRMDA	0.0160985	FALSE	NA	NA	NA	NA
chr10	75596759	75603427	LRMDA	0.0517451	FALSE	NA	NA	NA	NA
chr10	75604131	75618367	LRMDA	0.208422	FALSE	NA	NA	NA	NA
chr10	75619193	75621053	LRMDA	0.0221532	FALSE	NA	NA	NA	NA
chr10	75623294	75623682	LRMDA	0.00663642	FALSE	NA	NA	NA	NA
chr10	75623840	75624502	LRMDA	0.00604839	FALSE	NA	NA	NA	NA
chr10	75647849	75649400	LRMDA	0.0179398	FALSE	NA	NA	NA	NA
chr10	75653759	75656791	LRMDA	0.058286	FALSE	NA	NA	NA	NA
chr10	75662115	75665339	LRMDA	0.0613132	FALSE	NA	NA	NA	NA
chr10	75689608	75689943	LRMDA	0.0082672	FALSE	NA	NA	NA	NA
chr10	75708452	75709041	LRMDA	0	FALSE	NA	NA	NA	NA
chr10	75709294	75709533	LRMDA	0.00892857	FALSE	NA	NA	NA	NA
chr10	75723843	75725693	LRMDA	0.015625	FALSE	NA	NA	NA	NA
chr10	75730938	75731463	LRMDA	0.0113636	FALSE	NA	NA	NA	NA
chr10	75731981	75736543	LRMDA	0.031621	FALSE	NA	NA	NA	NA
chr10	75742786	75745739	LRMDA,AL731568.1	0.0108902	FALSE	NA	NA	NA	NA
chr10	75745829	75747442	LRMDA	0.00752315	FALSE	NA	NA	NA	NA
chr10	75753851	75756279	LRMDA	0.0378788	FALSE	NA	NA	NA	NA
chr10	75765105	75765547	LRMDA	0.003125	FALSE	NA	NA	NA	NA
chr10	75765613	75766146	LRMDA	0.003125	FALSE	NA	NA	NA	NA
chr10	75770605	75772495	LRMDA	0.0202178	FALSE	NA	NA	NA	NA
chr10	75772559	75773605	LRMDA	0	FALSE	NA	NA	NA	NA
chr10	75775368	75779413	LRMDA	0.0337001	FALSE	NA	NA	NA	NA
chr10	75787977	75790144	LRMDA	0.051892	FALSE	NA	NA	NA	NA
chr10	75818321	75819831	LRMDA	0.0248843	FALSE	NA	NA	NA	NA
chr10	75845424	75845753	LRMDA	0.00861972	FALSE	NA	NA	NA	NA
chr10	75889031	75890257	LRMDA	0.0115741	FALSE	NA	NA	NA	NA
chr10	75934574	75936538	LRMDA	0.00520833	FALSE	NA	NA	NA	NA
chr10	75952981	75958461	LRMDA	0.0374297	FALSE	NA	NA	NA	NA
chr10	76018795	76028862	LRMDA	0.0250421	FALSE	NA	NA	NA	NA
chr10	76030539	76037797	LRMDA	0.0766392	FALSE	NA	NA	NA	NA
chr10	76049010	76053201	LRMDA	0.0325957	FALSE	NA	NA	NA	NA
chr10	76083166	76083484	LRMDA	0.00260417	FALSE	NA	NA	NA	NA
chr10	76084999	76088169	LRMDA	0.0315515	FALSE	NA	NA	NA	NA
chr10	76102813	76103276	LRMDA	0.0102638	FALSE	NA	NA	NA	NA
chr10	76111774	76116278	LRMDA	0.0511559	FALSE	NA	NA	NA	NA
chr10	76118181	76120242	LRMDA	0.0183118	FALSE	NA	NA	NA	NA
chr10	76125279	76128856	LRMDA	0.0467211	FALSE	NA	NA	NA	NA
chr10	76148981	76151601	LRMDA	0.0293591	FALSE	NA	NA	NA	NA
chr10	76230220	76230420	LRMDA	0.0133929	FALSE	NA	NA	NA	NA
chr10	76230591	76231867	LRMDA	0.0190747	FALSE	NA	NA	NA	NA
chr10	76281659	76282119	LRMDA	0.00568182	FALSE	NA	NA	NA	NA
chr10	76285311	76287529	LRMDA	0.0130208	FALSE	NA	NA	NA	NA
chr10	76296874	76297091	LRMDA	0.0104167	FALSE	NA	NA	NA	NA
chr10	76297231	76297726	LRMDA	0.0160985	FALSE	NA	NA	NA	NA
chr10	76301195	76304413	LRMDA	0.0234375	FALSE	NA	NA	NA	NA
chr10	76305546	76310611	LRMDA	0.0404861	FALSE	NA	NA	NA	NA
chr10	76310739	76311331	LRMDA	0.0158825	FALSE	NA	NA	NA	NA
chr10	76311784	76312105	LRMDA	0.0177155	FALSE	NA	NA	NA	NA
chr10	76317603	76318664	LRMDA	0.00651393	FALSE	NA	NA	NA	NA
chr10	76333440	76334144	LRMDA	0.0109375	FALSE	NA	NA	NA	NA
chr10	76335514	76337697	LRMDA	0.028916	FALSE	NA	NA	NA	NA
chr10	76351546	76353567	LRMDA	0.0184133	FALSE	NA	NA	NA	NA
chr10	76393809	76397403	LRMDA	0.0516526	FALSE	NA	NA	NA	NA
chr10	76397529	76398928	LRMDA	0.011474	FALSE	NA	NA	NA	NA
chr10	76403317	76406732	LRMDA	0.0247642	FALSE	NA	NA	NA	NA
chr10	76428044	76434099	LRMDA	0.0798389	FALSE	NA	NA	NA	NA
chr10	76436191	76436659	LRMDA	0.0151786	FALSE	NA	NA	NA	NA
chr10	76436744	76437141	LRMDA	0.00892857	FALSE	NA	NA	NA	NA
chr10	76458457	76459728	LRMDA	0.0125313	FALSE	NA	NA	NA	NA
chr10	76557899	76560547	LRMDA,AC024603.1	0.0157077	FALSE	NA	NA	NA	NA
chr10	76581197	76581606	AC024603.1	0.00799663	FALSE	NA	NA	NA	NA
chr10	76583061	76584949	AC024603.1	0.0236216	FALSE	NA	NA	NA	NA
chr10	76675308	76678289	AC024603.1	0.0294974	FALSE	NA	NA	NA	NA
chr10	76778778	76780316	RF00322	0.0272321	FALSE	NA	NA	NA	NA
chr10	76867612	76868284	KCNMA1	0.0176505	FALSE	NA	NA	NA	NA
chr10	76868365	76868970	KCNMA1	0.0150463	FALSE	NA	NA	NA	NA
chr10	76873346	76875576	KCNMA1	0.0199653	FALSE	NA	NA	NA	NA
chr10	76879669	76885208	KCNMA1	0.0582685	FALSE	NA	NA	NA	NA
chr10	76885387	76886314	KCNMA1	0.0203565	FALSE	NA	NA	NA	NA
chr10	76939510	76940665	KCNMA1,KCNMA1-AS1	0.003125	FALSE	NA	NA	NA	NA
chr10	76991622	76992839	KCNMA1	0.014227	FALSE	NA	NA	NA	NA
chr10	77012248	77013201	KCNMA1	0.0212798	FALSE	NA	NA	NA	NA
chr10	77029445	77033594	KCNMA1	0.0416852	FALSE	NA	NA	NA	NA
chr10	77041452	77043518	KCNMA1	0.00739	FALSE	NA	NA	NA	NA
chr10	77045188	77045410	KCNMA1	0.00297619	FALSE	NA	NA	NA	NA
chr10	77071734	77072722	KCNMA1	0.0150568	FALSE	NA	NA	NA	NA
chr10	77072917	77075211	KCNMA1	0.0304658	FALSE	NA	NA	NA	NA
chr10	77077690	77078785	KCNMA1	0.0133798	FALSE	NA	NA	NA	NA
chr10	77079076	77081790	KCNMA1	0.0466491	FALSE	NA	NA	NA	NA
chr10	77103890	77106196	KCNMA1	0.0189732	FALSE	NA	NA	NA	NA
chr10	77109528	77111163	KCNMA1	0.0347553	FALSE	NA	NA	NA	NA
chr10	77111265	77112703	KCNMA1	0.0213624	FALSE	NA	NA	NA	NA
chr10	77136835	77137941	KCNMA1	0.0115741	FALSE	NA	NA	NA	NA
chr10	77148936	77150017	KCNMA1,KCNMA1-AS2	0.00909392	FALSE	NA	NA	NA	NA
chr10	77156277	77157400	KCNMA1	0.0145516	FALSE	NA	NA	NA	NA
chr10	77157553	77166743	KCNMA1	0.11217	FALSE	NA	NA	brain cancer	NA
chr10	77178993	77180822	KCNMA1	0.0432457	FALSE	NA	NA	NA	NA
chr10	77182402	77183850	KCNMA1	0.0416336	FALSE	NA	NA	NA	NA
chr10	77185322	77189163	KCNMA1	0.0419335	FALSE	NA	NA	NA	NA
chr10	77193764	77196054	KCNMA1	0.0319114	FALSE	NA	NA	NA	NA
chr10	77201201	77201680	KCNMA1	0.0190946	FALSE	NA	NA	NA	NA
chr10	77214196	77214990	KCNMA1	0.00117925	FALSE	NA	NA	NA	NA
chr10	77216072	77216569	KCNMA1	0.00471698	FALSE	NA	NA	NA	NA
chr10	77223160	77227383	KCNMA1	0.0410369	FALSE	NA	NA	NA	NA
chr10	77241707	77253390	KCNMA1	0.152899	FALSE	NA	NA	NA	NA
chr10	77260906	77269355	KCNMA1	0.0447743	FALSE	NA	NA	NA	NA
chr10	77273545	77274936	KCNMA1	0.0181291	FALSE	NA	NA	NA	NA
chr10	77281201	77283563	KCNMA1	0.0203871	FALSE	NA	NA	NA	NA
chr10	77284524	77293165	KCNMA1	0.145572	FALSE	NA	NA	NA	NA
chr10	77296953	77299040	KCNMA1	0.0200216	FALSE	NA	NA	NA	NA
chr10	77305223	77306736	KCNMA1	0.0118634	FALSE	NA	NA	NA	NA
chr10	77310275	77310548	KCNMA1	0.0175752	FALSE	NA	NA	NA	NA
chr10	77310923	77311547	KCNMA1	0.0175752	FALSE	NA	NA	NA	NA
chr10	77318254	77320204	KCNMA1	0.0302571	FALSE	NA	NA	NA	NA
chr10	77320336	77321135	KCNMA1	0.0140625	FALSE	NA	NA	NA	NA
chr10	77331887	77336885	KCNMA1	0.0582337	FALSE	NA	NA	NA	NA
chr10	77350031	77353211	KCNMA1	0.0322835	FALSE	NA	NA	NA	NA
chr10	77356125	77358774	KCNMA1,KCNMA1-AS3	0.0147476	FALSE	NA	NA	NA	NA
chr10	77371370	77372859	KCNMA1,KCNMA1-AS3	0.0137235	FALSE	NA	NA	NA	NA
chr10	77374790	77376409	KCNMA1,KCNMA1-AS3	0.0120858	FALSE	NA	NA	NA	NA
chr10	77385610	77396570	KCNMA1	0.102703	FALSE	NA	NA	NA	NA
chr10	77405012	77412582	KCNMA1	0.0969619	FALSE	NA	NA	NA	NA
chr10	77413705	77420173	KCNMA1	0.0856449	FALSE	NA	NA	NA	NA
chr10	77428354	77429132	KCNMA1	0.0217593	FALSE	NA	NA	NA	NA
chr10	77441684	77442335	KCNMA1	0.0130952	FALSE	NA	NA	NA	NA
chr10	77450129	77452780	KCNMA1	0.0284091	FALSE	NA	NA	NA	NA
chr10	77462655	77465572	KCNMA1	0.0342419	FALSE	NA	NA	NA	NA
chr10	77477627	77500119	KCNMA1	0.137493	FALSE	NA	NA	NA	NA
chr10	77500296	77509079	KCNMA1	0.154238	FALSE	NA	NA	NA	NA
chr10	77510473	77515248	KCNMA1	0.11185	FALSE	NA	NA	NA	NA
chr10	77517668	77518217	KCNMA1	0.0178056	FALSE	NA	NA	NA	NA
chr10	77523329	77528297	KCNMA1	0.0574677	FALSE	NA	NA	NA	NA
chr10	77528518	77536735	KCNMA1	0.160265	FALSE	NA	NA	NA	NA
chr10	77537171	77538022	KCNMA1	0.0124485	FALSE	NA	NA	NA	NA
chr10	77538299	77538508	KCNMA1	0.013138	FALSE	NA	NA	NA	NA
chr10	77539028	77543362	KCNMA1	0.0307263	FALSE	NA	NA	NA	NA
chr10	77545318	77546182	KCNMA1	0.0235407	FALSE	NA	NA	NA	NA
chr10	77547539	77558173	KCNMA1	0.157837	FALSE	NA	NA	NA	NA
chr10	77561360	77567784	KCNMA1	0.113461	FALSE	NA	NA	NA	NA
chr10	77571138	77572301	KCNMA1	0.0214226	FALSE	NA	NA	NA	NA
chr10	77575115	77576262	KCNMA1	0.0163194	FALSE	NA	NA	NA	NA
chr10	77577168	77583965	KCNMA1	0.0813455	FALSE	NA	NA	NA	NA
chr10	77586683	77588678	KCNMA1,RNA5SP321	0.0366287	FALSE	NA	NA	NA	NA
chr10	77590733	77595344	KCNMA1	0.0738923	FALSE	NA	NA	NA	NA
chr10	77600702	77608004	KCNMA1	0.202159	FALSE	NA	NA	NA	NA
chr10	77609462	77615974	KCNMA1	0.0862322	FALSE	NA	NA	NA	NA
chr10	77618293	77626424	KCNMA1	0.120352	FALSE	NA	NA	NA	NA
chr10	77628767	77631002	KCNMA1	0.0237242	FALSE	NA	NA	NA	NA
chr10	77631200	77631942	KCNMA1	0.015062	FALSE	NA	NA	NA	NA
chr10	77635811	77639666	KCNMA1	0.109481	FALSE	NA	NA	NA	NA
chr10	77640982	77641902	KCNMA1	0.0119524	FALSE	NA	NA	NA	NA
chr10	77647681	77649876	KCNMA1	0.0233292	FALSE	NA	NA	NA	NA
chr10	77650012	77650636	KCNMA1	0.0440476	FALSE	NA	NA	NA	NA
chr10	77663646	77664670	KCNMA1	0.00462963	FALSE	NA	NA	NA	NA
chr10	77681863	77683098	KCNMA1	0.00746753	FALSE	NA	NA	NA	NA
chr10	77697769	77699992	AL731556.1	0.0170959	FALSE	NA	NA	NA	NA
chr10	77709441	77712008	AL731556.1	0.0503837	FALSE	NA	NA	NA	NA
chr10	77738098	77739511	AL731556.2	0.00752315	FALSE	NA	NA	NA	NA
chr10	77800420	77802742	DLG5	0.0293572	FALSE	NA	NA	NA	NA
chr10	77820579	77821892	DLG5	0.00789517	FALSE	NA	NA	NA	NA
chr10	77831856	77832084	DLG5	0.003125	FALSE	NA	NA	NA	NA
chr10	77832118	77832737	DLG5	0.0034905	FALSE	NA	NA	NA	NA
chr10	77834547	77839280	DLG5	0.0713531	FALSE	NA	NA	NA	NA
chr10	77841577	77876409	DLG5,AL391421.1	0.317622	FALSE	NA	NA	NA	NA
chr10	77876747	77882330	DLG5	0.170745	FALSE	NA	NA	NA	NA
chr10	77883804	77902838	DLG5	0.437195	FALSE	NA	NA	NA	NA
chr10	77906898	77913174	DLG5,RN7SL284P	0.0838768	FALSE	NA	NA	NA	NA
chr10	77918969	77927881	DLG5,DLG5-AS1	0.14745	FALSE	NA	NA	NA	NA
chr10	77939200	77940311	DLG5-AS1	0.0270043	FALSE	NA	NA	NA	NA
chr10	77940504	77941736	DLG5-AS1	0.0310133	FALSE	NA	NA	NA	NA
chr10	77942718	77945206	H2AFZP5	0.0405844	FALSE	NA	NA	NA	NA
chr10	77948563	77950344	H2AFZP5	0.0367853	FALSE	NA	NA	NA	NA
chr10	77970594	77972197	POLR3A	0.0393087	FALSE	NA	NA	NA	NA
chr10	77974905	77975782	POLR3A	0.0274778	FALSE	NA	NA	NA	NA
chr10	77983178	77985563	POLR3A	0.0114583	FALSE	NA	NA	NA	NA
chr10	78025134	78029400	POLR3A	0.157678	FALSE	NA	NA	NA	NA
chr10	78029773	78030402	POLR3A	0.0097867	FALSE	NA	NA	NA	NA
chr10	78034248	78040043	RPS24	0.0877461	FALSE	NA	NA	NA	NA
chr10	78043998	78045012	RPS24	0.00520833	FALSE	NA	NA	NA	NA
chr10	78047171	78048572	RPS24	0.0286537	FALSE	NA	NA	NA	NA
chr10	78049036	78051802	RPS24	0.0268507	FALSE	NA	NA	NA	NA
chr10	78053092	78054191	RPS24	0.0078125	FALSE	NA	NA	NA	NA
chr10	78061189	78062142	RPS24	0.00370718	FALSE	NA	NA	NA	NA
chr10	78062205	78064244	GNAI2P2	0.00109649	FALSE	NA	NA	NA	NA
chr10	78065456	78067673	GNAI2P2	0.0121528	FALSE	NA	NA	NA	NA
chr10	78139276	78139680	AL731555.1	0.003125	FALSE	NA	NA	NA	NA
chr10	78139785	78140348	AL731555.1	0.003125	FALSE	NA	NA	NA	NA
chr10	78171904	78172396	AL731555.1	0.0178571	FALSE	NA	NA	NA	NA
chr10	78172809	78179747	AL731555.1,AC012560.1,LINC00856	0.0711245	FALSE	NA	NA	NA	NA
chr10	78203868	78206302	AC012560.1,LINC00856	0.0246379	FALSE	NA	NA	NA	NA
chr10	78210402	78213106	AC012560.1,LINC00856	0.0197245	FALSE	NA	NA	NA	NA
chr10	78213782	78218599	AC012560.1,LINC00856	0.1283	FALSE	NA	NA	NA	NA
chr10	78235194	78237886	AC012560.1,LINC00856	0.0229167	FALSE	NA	NA	NA	NA
chr10	78247285	78261390	AC012560.1,LINC00856	0.201112	FALSE	NA	NA	NA	NA
chr10	78262489	78265013	AC012560.1,LINC00856	0.0234375	FALSE	NA	NA	NA	NA
chr10	78266706	78268149	AC012560.1,LINC00856	0.0213542	FALSE	NA	NA	NA	NA
chr10	78291513	78296146	AC012560.1,LINC00856,AC010163.1	0.0702539	FALSE	NA	NA	NA	NA
chr10	78296384	78304318	AC012560.1,LINC00856,AC010163.1	0.220626	FALSE	NA	NA	NA	NA
chr10	78316014	78317540	AC012560.1,LINC00856	0.0596492	FALSE	NA	NA	NA	NA
chr10	78330967	78331610	AC012560.1,LINC00856	0.0168311	FALSE	NA	NA	NA	NA
chr10	78331693	78332891	AC012560.1,LINC00856	0.0198073	FALSE	NA	NA	NA	NA
chr10	78334736	78337530	AC012560.1,LINC00856	0.0587367	FALSE	NA	NA	NA	NA
chr10	78356144	78358480	AC012560.1,LINC00856	0.011756	FALSE	NA	NA	NA	NA
chr10	78359510	78359933	AC012560.1,LINC00856	0.00416667	FALSE	NA	NA	NA	NA
chr10	78360706	78363259	AC012560.1,LINC00856	0.0206876	FALSE	NA	NA	NA	NA
chr10	78366308	78368128	AC012560.1,LINC00856,RF00056	0.0119204	FALSE	NA	NA	NA	NA
chr10	78371329	78371564	AC012560.1,LINC00856	0.0111111	FALSE	NA	NA	NA	NA
chr10	78375651	78377542	AC012560.1,LINC00856	0.021659	FALSE	NA	NA	NA	NA
chr10	78401461	78403000	AC012560.1,LINC00856	0.0268128	FALSE	NA	NA	NA	NA
chr10	78405863	78409825	AC012560.1,LINC00856	0.0621519	FALSE	NA	NA	NA	NA
chr10	78413053	78413981	AC012560.1,LINC00856	0.0171296	FALSE	NA	NA	NA	NA
chr10	78415241	78417911	AC012560.1,LINC00856	0.0424295	FALSE	NA	NA	NA	NA
chr10	78432614	78439798	AC012560.1,LINC00856	0.0683041	FALSE	NA	NA	NA	NA
chr10	78450963	78451939	AC012560.1,LINC00856	0.0104167	FALSE	NA	NA	NA	NA
chr10	78456541	78460731	AC012560.1,LINC00856	0.0445902	FALSE	NA	NA	NA	NA
chr10	78465124	78466289	AC012560.1,LINC00856	0.0175595	FALSE	NA	NA	NA	NA
chr10	78470704	78473707	AC012560.1,LINC00856	0.0500427	FALSE	NA	NA	NA	NA
chr10	78501776	78503127	AC012560.1,LINC00856	0.0152304	FALSE	NA	NA	NA	NA
chr10	78506672	78513360	AC012560.1,LINC00856	0.0431057	FALSE	NA	NA	NA	NA
chr10	78515266	78515484	AC012560.1,LINC00856	0.00945767	FALSE	NA	NA	NA	NA
chr10	78535848	78536955	AC012560.1,LINC00856	0.0262959	FALSE	NA	NA	NA	NA
chr10	78537970	78545579	AC012560.1,LINC00856,AL583852.1	0.122579	FALSE	NA	NA	NA	NA
chr10	78548168	78548838	AC012560.1,LINC00856,AL583852.1	0.00520833	FALSE	NA	NA	NA	NA
chr10	78550130	78553565	AC012560.1,AL583852.1,LINC00856	0.112598	FALSE	NA	NA	NA	NA
chr10	78556962	78557617	AC012560.1	0.00840688	FALSE	NA	NA	NA	NA
chr10	78559128	78560815	AC012560.1	0.0190789	FALSE	NA	NA	NA	NA
chr10	78566337	78571459	AC012560.1	0.0544338	FALSE	NA	NA	NA	NA
chr10	78575779	78580955	AC012560.1	0.107347	FALSE	NA	NA	NA	NA
chr10	78584327	78586143	AC012560.1	0.0313397	FALSE	NA	NA	NA	NA
chr10	78587310	78589326	AC012560.1	0.0262959	FALSE	NA	NA	NA	NA
chr10	78594369	78594750	AC012560.1	0.00986842	FALSE	NA	NA	NA	NA
chr10	78594891	78595232	AC012560.1	0.00986842	FALSE	NA	NA	NA	NA
chr10	78613576	78620184	AC012560.1	0.0332698	FALSE	NA	NA	NA	NA
chr10	78621170	78622140	AC012560.1	0.0101182	FALSE	NA	NA	NA	NA
chr10	78623002	78624802	AC012560.1	0.0146412	FALSE	NA	NA	NA	NA
chr10	78627393	78631950	AC012560.1	0.0368853	FALSE	NA	NA	NA	NA
chr10	78638648	78643176	AC012560.1	0.0378833	FALSE	NA	NA	NA	NA
chr10	78655450	78661138	AC012560.1	0.0679834	FALSE	NA	NA	NA	NA
chr10	78687996	78690035	AC016820.1	0.0512649	FALSE	NA	NA	NA	NA
chr10	78696770	78698019	AC016820.1	0.0169138	FALSE	NA	NA	NA	NA
chr10	78699815	78701602	AC016820.1	0.0104167	FALSE	NA	NA	NA	NA
chr10	78717241	78717899	AC016820.1	0.0115741	FALSE	NA	NA	NA	NA
chr10	78718568	78718922	AC016820.1	0.0137235	FALSE	NA	NA	NA	NA
chr10	78726998	78732122	AC016820.1	0.038244	FALSE	NA	NA	NA	NA
chr10	78739662	78747312	AC016820.1	0.126496	FALSE	hepatocyte	0.642424	NA	NA
chr10	78747633	78747885	AC016820.1	0.0166193	FALSE	NA	NA	NA	NA
chr10	78751653	78760435	AC016820.1	0.226627	FALSE	NA	NA	NA	NA
chr10	78761255	78765620	AC016820.1	0.0910497	FALSE	NA	NA	NA	NA
chr10	78774103	78780021	AC016820.1	0.166367	FALSE	NA	NA	NA	NA
chr10	78801292	78807932	AC016820.1	0.0999652	FALSE	NA	NA	NA	NA
chr10	78816991	78818489	AC016820.1	0.012436	FALSE	NA	NA	NA	NA
chr10	78831142	78831516	ZMIZ1-AS1	0.00297619	FALSE	NA	NA	NA	NA
chr10	78846891	78847758	ZMIZ1-AS1	0.0125	FALSE	NA	NA	NA	NA
chr10	78855477	78857423	ZMIZ1-AS1	0.0625	FALSE	NA	NA	NA	NA
chr10	78865069	78865931	ZMIZ1-AS1	0.015625	FALSE	NA	NA	NA	NA
chr10	78888205	78891345	ZMIZ1-AS1	0.0280578	FALSE	NA	NA	NA	NA
chr10	78891399	78893034	ZMIZ1-AS1	0.00960926	FALSE	NA	NA	NA	NA
chr10	78905397	78906542	ZMIZ1-AS1	0.025	FALSE	NA	NA	NA	NA
chr10	78910837	78917404	ZMIZ1-AS1	0.124438	FALSE	NA	NA	NA	NA
chr10	78923159	78927314	ZMIZ1-AS1	0.0445268	FALSE	NA	NA	NA	NA
chr10	78927482	78928515	ZMIZ1-AS1	0.00694444	FALSE	NA	NA	NA	NA
chr10	78930358	78933314	ZMIZ1-AS1	0.0286458	FALSE	NA	NA	NA	NA
chr10	78935309	78939184	ZMIZ1-AS1	0.0394752	FALSE	NA	NA	NA	NA
chr10	78943743	78947500	ZMIZ1-AS1	0.0860607	FALSE	NA	NA	NA	NA
chr10	78950554	78955351	ZMIZ1-AS1	0.0395172	FALSE	NA	NA	NA	NA
chr10	78959172	78970639	ZMIZ1-AS1	0.225558	FALSE	NA	NA	NA	NA
chr10	78970807	78982390	ZMIZ1-AS1	0.374673	FALSE	NA	NA	NA	NA
chr10	78990173	78994012	ZMIZ1-AS1	0.0212294	FALSE	NA	NA	NA	NA
chr10	78995225	78999431	ZMIZ1-AS1	0.0456981	FALSE	NA	NA	NA	NA
chr10	79000706	79001976	ZMIZ1-AS1,AL356753.1	0.00403226	FALSE	NA	NA	NA	NA
chr10	79003374	79006281	ZMIZ1-AS1,AL356753.1	0.0303885	FALSE	NA	NA	NA	NA
chr10	79007203	79008418	ZMIZ1-AS1	0.0250823	FALSE	NA	NA	NA	NA
chr10	79012667	79015395	ZMIZ1-AS1	0.0553977	FALSE	NA	NA	NA	NA
chr10	79018136	79029493	ZMIZ1-AS1	0.141069	FALSE	NA	NA	NA	NA
chr10	79041564	79041870	ZMIZ1-AS1	0.0159905	FALSE	NA	NA	NA	NA
chr10	79044666	79053380	ZMIZ1-AS1	0.23454	FALSE	NA	NA	NA	NA
chr10	79053955	79119861	ZMIZ1,ZMIZ1-AS1	0.805154	FALSE	NA	NA	NA	NA
chr10	79122436	79169563	ZMIZ1	0.76267	FALSE	NA	NA	NA	NA
chr10	79170712	79171455	ZMIZ1	0.0104323	FALSE	NA	NA	NA	NA
chr10	79173459	79197466	ZMIZ1	0.498701	FALSE	NA	NA	NA	NA
chr10	79202441	79204687	ZMIZ1	0.0308118	FALSE	NA	NA	NA	NA
chr10	79205960	79207907	ZMIZ1	0.0418035	FALSE	NA	NA	NA	NA
chr10	79218435	79225424	ZMIZ1	0.229123	FALSE	NA	NA	NA	NA
chr10	79226073	79231303	ZMIZ1	0.100888	FALSE	NA	NA	NA	NA
chr10	79232657	79278393	ZMIZ1	0.728289	FALSE	NA	NA	NA	NA
chr10	79279224	79302552	ZMIZ1	0.485503	FALSE	NA	NA	NA	NA
chr10	79308288	79312837	ZMIZ1	0.0940252	FALSE	NA	NA	NA	NA
chr10	79314067	79327580	ZMIZ1	0.382705	FALSE	NA	NA	NA	NA
chr10	79328373	79329654	ZMIZ1	0.00551019	FALSE	NA	NA	NA	NA
chr10	79330608	79332547	ZMIZ1	0.0607905	FALSE	NA	NA	NA	NA
chr10	79333589	79337829	PPIF	0.113068	FALSE	NA	NA	NA	NA
chr10	79338535	79357942	PPIF	0.378012	FALSE	NA	NA	NA	NA
chr10	79358148	79362403	PPIF	0.0802266	FALSE	neutrophil	0.7	NA	NA
chr10	79374462	79376008	ZCCHC24	0.0837054	FALSE	NA	NA	NA	NA
chr10	79378623	79386063	ZCCHC24,AL133481.1	0.24592	FALSE	NA	NA	NA	NA
chr10	79386263	79427130	ZCCHC24,AL133481.1	0.558896	FALSE	NA	NA	NA	NA
chr10	79429780	79447223	ZCCHC24	0.498746	FALSE	NA	NA	NA	NA
chr10	79447313	79450369	ZCCHC24	0.0335648	FALSE	NA	NA	NA	NA
chr10	79452592	79452816	ZCCHC24	0.009375	FALSE	NA	NA	NA	NA
chr10	79453836	79454482	ZCCHC24	0.0124421	FALSE	NA	NA	NA	NA
chr10	79454765	79455148	ZCCHC24	0.0124421	FALSE	NA	NA	NA	NA
chr10	79463462	79465217	ZCCHC24	0.0420387	FALSE	NA	NA	NA	NA
chr10	79466762	79469613	ZCCHC24	0.0383542	FALSE	NA	NA	NA	NA
chr10	79472669	79473420	TPRX1P1	0.00295139	FALSE	NA	NA	NA	NA
chr10	79482055	79485259	TPRX1P1	0.0329493	FALSE	NA	NA	NA	NA
chr10	79487205	79489440	TPRX1P1	0.0283721	FALSE	NA	NA	NA	NA
chr10	79489886	79491533	TPRX1P1	0.0119318	FALSE	NA	NA	NA	NA
chr10	79561171	79561557	SFTPA2	0.00986842	FALSE	NA	NA	NA	NA
chr10	79562313	79562642	SFTPA2	0.00328947	FALSE	NA	NA	NA	NA
chr10	79601090	79603709	SFTPA3P	0.00535714	FALSE	NA	NA	NA	NA
chr10	79688661	79689504	NUTM2B-AS1	0	FALSE	NA	NA	NA	NA
chr10	79823393	79824036	NUTM2B-AS1	0.00328947	FALSE	NA	NA	NA	NA
chr10	79828243	79828938	AL135925.1	0.00109649	FALSE	NA	NA	NA	NA
chr10	79904412	79905521	BMS1P21	0.0157991	FALSE	NA	NA	NA	NA
chr10	79923498	79927247	BMS1P21	0.0397727	FALSE	hepatocyte	0.636364	NA	NA
chr10	79927353	79931243	BMS1P21	0.0499188	FALSE	hepatocyte	0.655844	NA	NA
chr10	79936245	79941572	BMS1P21,SFTPD	0.165172	FALSE	NA	NA	NA	NA
chr10	79941701	79942901	BMS1P21,SFTPD	0	FALSE	NA	NA	NA	NA
chr10	79948032	79950214	BMS1P21,SFTPD	0.0202568	FALSE	NA	NA	NA	NA
chr10	79979578	79981000	SFTPD	0.0150463	FALSE	NA	NA	NA	NA
chr10	79981311	79983489	SFTPD,ZNRF2P3,DPY19L2P5	0.0587361	FALSE	NA	NA	NA	NA
chr10	80077782	80078448	TMEM254-AS1	0.0150442	FALSE	NA	NA	NA	NA
chr10	80079334	80080590	TMEM254	0.0626404	FALSE	NA	NA	NA	NA
chr10	80101220	80101536	TMEM254	0.0159933	FALSE	NA	NA	NA	NA
chr10	80103601	80106663	TMEM254	0.0594662	FALSE	NA	NA	NA	NA
chr10	80122332	80122693	RPL22P18	0.0150568	FALSE	NA	NA	NA	NA
chr10	80131180	80133776	PLAC9	0.0735652	FALSE	NA	NA	NA	NA
chr10	80136595	80138433	PLAC9	0.03125	FALSE	NA	NA	NA	NA
chr10	80142904	80146322	PLAC9	0.236682	FALSE	NA	NA	NA	NA
chr10	80154117	80209071	ANXA11,LINC00857	0.751572	FALSE	NA	NA	NA	NA
chr10	80211660	80212240	LINC00857	0.0149411	FALSE	NA	NA	NA	NA
chr10	80212533	80213682	LINC00857	0.0115741	FALSE	NA	NA	NA	NA
chr10	80234744	80235332	AL513174.1	0	FALSE	NA	NA	NA	NA
chr10	80251809	80254324	AL359195.2	0.0959068	FALSE	neutrophil	0.73805	NA	neutrophil
chr10	80260422	80260890	AL359195.2	0.00173611	FALSE	NA	NA	NA	NA
chr10	80265285	80265842	MAT1A	0.0133929	FALSE	NA	NA	NA	NA
chr10	80265915	80266689	MAT1A	0.0133929	FALSE	NA	NA	NA	NA
chr10	80271700	80274717	MAT1A	0.0212121	FALSE	NA	NA	NA	NA
chr10	80276809	80285249	MAT1A	0.0361472	FALSE	NA	NA	NA	NA
chr10	80290328	80294646	MAT1A	0.031621	FALSE	NA	NA	NA	NA
chr10	80318624	80326306	AL359195.1	0.0343013	FALSE	NA	NA	NA	NA
chr10	80350091	80350979	DYDC1,DYDC2	0	FALSE	NA	NA	NA	NA
chr10	80356076	80357939	DYDC2,DYDC1	0.0578908	FALSE	NA	NA	NA	NA
chr10	80377822	80380119	DYDC2	0.0208333	FALSE	NA	NA	NA	NA
chr10	80382824	80383160	DYDC2	0.00653718	FALSE	NA	NA	NA	NA
chr10	80387092	80393306	PRXL2A	0.0890935	FALSE	NA	NA	NA	NA
chr10	80405702	80406699	PRXL2A	0.00260417	FALSE	NA	NA	NA	NA
chr10	80407531	80418043	PRXL2A	0.308715	FALSE	NA	NA	NA	NA
chr10	80418977	80423233	PRXL2A	0.0405191	FALSE	NA	NA	NA	NA
chr10	80429278	80430147	PRXL2A	0.0136009	FALSE	NA	NA	NA	NA
chr10	80436060	80439133	PRXL2A	0.03426	FALSE	NA	NA	NA	NA
chr10	80441586	80454062	TSPAN14	0.159503	FALSE	NA	NA	NA	NA
chr10	80454250	80478925	TSPAN14	0.830803	FALSE	NA	NA	NA	NA
chr10	80480668	80512616	TSPAN14	0.797069	FALSE	NA	NA	NA	NA
chr10	80516473	80521278	TSPAN14	0.0275298	FALSE	NA	NA	NA	NA
chr10	80522592	80533320	TSPAN14,AC021028.1	0.238417	FALSE	NA	NA	NA	NA
chr10	80535455	80543593	SH2D4B,AC021028.1	0.050543	FALSE	NA	NA	NA	NA
chr10	80544438	80545098	SH2D4B	0	FALSE	NA	NA	NA	NA
chr10	80548478	80549585	SH2D4B	0	FALSE	NA	NA	NA	NA
chr10	80549785	80550214	SH2D4B	0	FALSE	NA	NA	NA	NA
chr10	80551722	80552318	SH2D4B	0.00897129	FALSE	NA	NA	NA	NA
chr10	80578233	80583343	SH2D4B	0.0504078	FALSE	NA	NA	NA	NA
chr10	80589633	80590238	SH2D4B	0.00357143	FALSE	NA	NA	NA	NA
chr10	80594651	80604234	SH2D4B	0.134706	FALSE	NA	NA	NA	neutrophil
chr10	80607709	80610257	SH2D4B	0.00659722	FALSE	NA	NA	NA	NA
chr10	80629358	80635383	SH2D4B	0.0104167	FALSE	NA	NA	NA	NA
chr10	80658251	80664850	AL731544.1	0.1351	FALSE	NA	NA	NA	NA
chr10	80685534	80687783	RPS7P9	0.0177875	FALSE	NA	NA	NA	NA
chr10	80797759	80798211	FARSBP1	0.0115741	FALSE	NA	NA	NA	NA
chr10	80894947	80895345	WARS2P1	0.0137584	FALSE	NA	NA	NA	NA
chr10	80945058	80945438	WARS2P1	0.00694444	FALSE	NA	NA	NA	NA
chr10	80947136	80948009	WARS2P1	0.0121528	FALSE	NA	NA	NA	NA
chr10	80964642	80967924	WARS2P1	0.0334596	FALSE	NA	NA	NA	NA
chr10	80988563	80989040	WARS2P1	0.0115741	FALSE	NA	NA	NA	NA
chr10	81040636	81041057	RPA2P2	0.0112086	FALSE	NA	NA	NA	NA
chr10	81041160	81042745	RPA2P2	0.0299708	FALSE	NA	NA	NA	NA
chr10	81248680	81251476	RPA2P2	0.0334821	FALSE	NA	NA	NA	NA
chr10	81251748	81253162	RPA2P2	0.0334821	FALSE	NA	NA	NA	NA
chr10	81535260	81537139	NRG3	0.0208333	FALSE	NA	NA	NA	NA
chr10	81723417	81727140	NRG3	0.012842	FALSE	NA	NA	NA	NA
chr10	81733121	81734808	NRG3	0.015625	FALSE	NA	NA	NA	NA
chr10	81847159	81848009	NRG3	0.0274471	FALSE	NA	NA	NA	NA
chr10	81873494	81877077	NRG3	0.0915083	FALSE	NA	NA	NA	NA
chr10	81905798	81906166	NRG3	0.00909392	FALSE	NA	NA	NA	NA
chr10	82036675	82038101	NRG3	0.0138889	FALSE	NA	NA	NA	NA
chr10	82150784	82152726	NRG3	0	FALSE	NA	NA	NA	NA
chr10	82190564	82190957	NRG3	0.00462963	FALSE	NA	NA	NA	NA
chr10	82193882	82194717	NRG3	0.0115741	FALSE	NA	NA	NA	NA
chr10	82724149	82725942	NRG3	0.0208333	FALSE	NA	NA	NA	NA
chr10	82757330	82757711	NRG3	0.0178571	FALSE	NA	NA	NA	NA
chr10	82886948	82888234	NRG3	0.0208333	FALSE	NA	NA	NA	NA
chr10	82942244	82944099	NRG3	0.015501	FALSE	NA	NA	NA	NA
chr10	83052065	83053465	RNU6-478P	0.0115741	FALSE	NA	NA	NA	NA
chr10	83212374	83214426	MARK2P15	0.0280671	FALSE	NA	NA	NA	NA
chr10	83457175	83458005	MARK2P15	0.0138889	FALSE	NA	NA	NA	NA
chr10	83539203	83541463	AC069540.2	0.0247106	FALSE	NA	NA	NA	NA
chr10	83542287	83544639	AC069540.2	0.0420387	FALSE	NA	NA	NA	NA
chr10	83545676	83546570	AC069540.2	0.0290179	FALSE	NA	NA	NA	NA
chr10	83606216	83606639	AC069540.2	0.0161624	FALSE	NA	NA	NA	NA
chr10	83610675	83612103	AC069540.2	0.00520833	FALSE	NA	NA	NA	NA
chr10	83677941	83678231	AC069540.2	0	FALSE	NA	NA	NA	NA
chr10	83679121	83679673	AC069540.2	0	FALSE	NA	NA	NA	NA
chr10	83679999	83680638	AC069540.2	0	FALSE	NA	NA	NA	NA
chr10	83680691	83681086	AC069540.2	0	FALSE	NA	NA	NA	NA
chr10	83706056	83706442	AC069540.1	0	FALSE	NA	NA	NA	NA
chr10	83706574	83707732	AC069540.1	0.00568182	FALSE	NA	NA	NA	NA
chr10	83878805	83883176	AL390786.1	0.0454282	FALSE	NA	NA	NA	NA
chr10	83906723	83909238	AL390786.1	0.0107143	FALSE	NA	NA	NA	NA
chr10	83957421	83958036	AL390786.1	0.0178571	FALSE	NA	NA	NA	NA
chr10	83983632	83983924	RNU1-65P	0.0161624	FALSE	NA	NA	NA	NA
chr10	84075065	84076252	HMGN2P8	0.015625	FALSE	NA	NA	NA	NA
chr10	84076335	84077088	HMGN2P8	0.0104167	FALSE	NA	NA	NA	NA
chr10	84096704	84096905	HMGN2P8	0.0111607	FALSE	NA	NA	NA	NA
chr10	84101644	84103278	HMGN2P8	0.0208333	FALSE	NA	NA	NA	NA
chr10	84135703	84136720	AL603756.1	0.0197368	FALSE	NA	NA	NA	NA
chr10	84139507	84142764	GHITM,AL603756.1	0.207288	FALSE	NA	NA	NA	NA
chr10	84154740	84159905	GHITM	0.0450553	FALSE	NA	NA	NA	NA
chr10	84163055	84174221	CERNA2,C10orf99	0.0618117	FALSE	NA	NA	NA	NA
chr10	84175502	84180044	C10orf99	0.0775498	FALSE	NA	NA	NA	NA
chr10	84190299	84192241	CDHR1	0.00804094	FALSE	NA	NA	NA	NA
chr10	84193526	84199390	CDHR1	0.135064	FALSE	NA	NA	NA	NA
chr10	84200347	84202278	CDHR1	0.0182018	FALSE	NA	NA	NA	NA
chr10	84229885	84231259	LRIT1	0.00925926	FALSE	NA	NA	NA	NA
chr10	84245050	84245929	RGR	0.0116898	FALSE	NA	NA	NA	NA
chr10	84293087	84295648	LINC00858	0.0083365	FALSE	NA	NA	NA	NA
chr10	84295706	84297238	LINC00858	0.0337208	FALSE	NA	NA	NA	NA
chr10	84306717	84311448	LINC00858	0.0398054	FALSE	NA	NA	NA	NA
chr10	84314044	84314821	CCSER2	0.00446429	FALSE	NA	NA	NA	NA
chr10	84327594	84328444	CCSER2	0.023553	FALSE	NA	NA	NA	NA
chr10	84328774	84332358	CCSER2	0.0577616	FALSE	NA	NA	NA	NA
chr10	84332456	84346661	CCSER2	0.151877	FALSE	NA	NA	NA	NA
chr10	84348429	84350606	CCSER2	0.0329517	FALSE	NA	NA	NA	NA
chr10	84351197	84363037	CCSER2	0.150582	FALSE	NA	NA	NA	NA
chr10	84363256	84364491	CCSER2	0.0133988	FALSE	NA	NA	NA	NA
chr10	84374070	84375829	CCSER2	0.021412	FALSE	NA	NA	NA	NA
chr10	84376595	84377006	CCSER2	0.0102035	FALSE	NA	NA	NA	NA
chr10	84390328	84392209	CCSER2,TNPO1P1	0.0282626	FALSE	NA	NA	NA	NA
chr10	84397340	84399043	CCSER2	0.0126532	FALSE	NA	NA	NA	NA
chr10	84401057	84402765	CCSER2	0.01692	FALSE	NA	NA	NA	NA
chr10	84404944	84408914	CCSER2	0.0437584	FALSE	NA	NA	NA	NA
chr10	84415691	84416342	CCSER2	0.0136009	FALSE	NA	NA	NA	NA
chr10	84421369	84436146	CCSER2	0.0890465	FALSE	NA	NA	brain cancer	NA
chr10	84438026	84441701	CCSER2	0.0208333	FALSE	NA	NA	NA	NA
chr10	84448059	84448298	CCSER2	0.014881	FALSE	NA	NA	NA	NA
chr10	84461719	84463400	CCSER2	0.027166	FALSE	NA	NA	NA	NA
chr10	84466905	84471740	CCSER2	0.0364583	FALSE	thyroid gland	0.583333	NA	NA
chr10	84477687	84479555	CCSER2	0.00520833	FALSE	NA	NA	NA	NA
chr10	84492986	84495718	CCSER2	0.0390362	FALSE	NA	NA	NA	NA
chr10	84496707	84501718	CCSER2	0.053367	FALSE	NA	NA	NA	NA
chr10	84503193	84504985	CCSER2	0.03125	FALSE	thyroid gland	0.5	NA	NA
chr10	84513457	84513902	CCSER2	0.0153596	FALSE	NA	NA	NA	NA
chr10	84522359	84530841	CCSER2	0.0682133	FALSE	extraembryonic cell	0.505051	NA	NA
chr10	84539690	84541751	RPS3AP5	0.0513654	FALSE	NA	NA	NA	NA
chr10	84541944	84545094	RPS3AP5	0.0284091	FALSE	NA	NA	NA	NA
chr10	84563398	84563862	RPS3AP5	0.0139881	FALSE	NA	NA	NA	NA
chr10	84606013	84608610	RPS3AP5	0.0279356	FALSE	NA	NA	NA	NA
chr10	84820749	84821369	RPS3AP5	0.00925926	FALSE	NA	NA	NA	NA
chr10	84824687	84825847	RPS3AP5	0.00983796	FALSE	NA	NA	NA	NA
chr10	84956835	84958349	LINC01519	0.0162037	FALSE	NA	NA	NA	NA
chr10	85008007	85012965	LINC01519	0.0509259	FALSE	thyroid gland	0.518519	NA	NA
chr10	85036217	85037672	LINC01519	0.0150463	FALSE	NA	NA	NA	NA
chr10	85124378	85125611	LINC01519	0.0229167	FALSE	NA	NA	NA	NA
chr10	85149592	85150215	LINC01519	0.0207159	FALSE	NA	NA	NA	NA
chr10	85168860	85170681	LINC01519	0.0127315	FALSE	NA	NA	NA	NA
chr10	85186663	85189825	LINC01519	0.0374053	FALSE	NA	NA	NA	NA
chr10	85193014	85193912	LINC01519	0.0126263	FALSE	NA	NA	NA	NA
chr10	85196478	85197772	LINC01519	0.0196759	FALSE	NA	NA	NA	NA
chr10	85225320	85226253	LINC01519	0.0150463	FALSE	NA	NA	NA	NA
chr10	85232420	85236841	LINC01519	0.0265152	FALSE	NA	NA	NA	NA
chr10	85318662	85319356	AC025428.1	0.00625	FALSE	NA	NA	NA	NA
chr10	85319545	85320330	AC025428.1	0.009375	FALSE	NA	NA	NA	NA
chr10	85492534	85493609	LINC01520	0.0114087	FALSE	NA	NA	NA	NA
chr10	85568876	85569667	GRID1-AS1	0.0170455	FALSE	NA	NA	NA	NA
chr10	85569920	85570616	GRID1-AS1	0.0227273	FALSE	NA	NA	NA	NA
chr10	85570992	85572108	GRID1-AS1	0.0284091	FALSE	NA	NA	NA	NA
chr10	85593879	85595674	GRID1-AS1	0.00657895	FALSE	NA	NA	NA	NA
chr10	85602417	85602839	GRID1-AS1,GRID1	0.0117291	FALSE	NA	NA	NA	NA
chr10	85610065	85615890	GRID1,RF02271	0.0578008	FALSE	T cell	0.829574	NA	NA
chr10	85621135	85621655	GRID1	0.00328947	FALSE	NA	NA	NA	NA
chr10	85621816	85622836	GRID1	0.00986842	FALSE	NA	NA	NA	NA
chr10	85640332	85647535	GRID1,AC022028.2	0.135177	FALSE	NA	NA	NA	NA
chr10	85647644	85649360	GRID1,AC022028.2	0.0181818	FALSE	NA	NA	NA	NA
chr10	85657558	85658507	GRID1	0.016832	FALSE	NA	NA	NA	NA
chr10	85658989	85659212	GRID1	0.0125827	FALSE	NA	NA	NA	NA
chr10	85660423	85662145	GRID1	0.0166667	FALSE	NA	NA	NA	NA
chr10	85848683	85850616	GRID1	0.028125	FALSE	NA	NA	NA	NA
chr10	85873542	85874273	GRID1	0.00714286	FALSE	NA	NA	NA	NA
chr10	85874426	85874953	GRID1	0.00714286	FALSE	NA	NA	NA	NA
chr10	85888243	85888533	GRID1	0.0100694	FALSE	NA	NA	NA	NA
chr10	85915726	85917368	GRID1	0.0266691	FALSE	NA	NA	NA	NA
chr10	85918762	85920772	GRID1	0.0315747	FALSE	NA	NA	NA	NA
chr10	85927660	85929431	GRID1	0.03125	FALSE	NA	NA	NA	NA
chr10	85945486	85949180	GRID1	0.00892857	FALSE	NA	NA	NA	NA
chr10	85995282	85996226	GRID1	0.00880682	FALSE	NA	NA	NA	NA
chr10	86016753	86021348	GRID1	0.0401786	FALSE	NA	NA	NA	NA
chr10	86023218	86025507	GRID1	0.0342262	FALSE	NA	NA	NA	NA
chr10	86047202	86047438	GRID1	0.00109649	FALSE	NA	NA	NA	NA
chr10	86077877	86079947	GRID1	0.0263393	FALSE	NA	NA	NA	NA
chr10	86086901	86089571	GRID1	0.0375	FALSE	brain	0.6	NA	NA
chr10	86139444	86142259	GRID1	0.015625	FALSE	NA	NA	NA	NA
chr10	86161305	86165830	GRID1	0.0473236	FALSE	NA	NA	NA	NA
chr10	86168653	86172180	GRID1	0.0380743	FALSE	NA	NA	NA	NA
chr10	86176747	86179625	GRID1	0.0248512	FALSE	NA	NA	NA	NA
chr10	86180519	86183686	GRID1	0.028125	FALSE	NA	NA	NA	NA
chr10	86186653	86189495	GRID1	0.04375	FALSE	brain	0.7	NA	NA
chr10	86216455	86226375	GRID1	0.0739155	FALSE	NA	NA	NA	NA
chr10	86226555	86228034	GRID1	0.0191627	FALSE	NA	NA	NA	NA
chr10	86228142	86235838	GRID1	0.112595	FALSE	NA	NA	NA	NA
chr10	86244156	86245325	GRID1	0.01875	FALSE	NA	NA	NA	NA
chr10	86251304	86254442	GRID1	0.0397321	FALSE	NA	NA	NA	NA
chr10	86258985	86268926	GRID1,MIR346	0.0604167	FALSE	brain	0.633333	NA	NA
chr10	86282962	86285868	GRID1	0.034375	FALSE	brain	0.55	NA	NA
chr10	86292074	86293940	GRID1	0.0325893	FALSE	NA	NA	NA	NA
chr10	86310972	86317644	GRID1	0.046875	FALSE	NA	NA	NA	NA
chr10	86318217	86318864	GRID1	0.0125	FALSE	NA	NA	NA	NA
chr10	86318982	86320553	GRID1	0.021875	FALSE	NA	NA	NA	NA
chr10	86321237	86322627	GRID1	0.01875	FALSE	NA	NA	NA	NA
chr10	86327246	86330032	GRID1	0.0166667	FALSE	NA	NA	NA	NA
chr10	86339908	86359715	GRID1	0.222115	FALSE	NA	NA	NA	NA
chr10	86359833	86368235	GRID1	0.300766	FALSE	NA	NA	NA	NA
chr10	86376791	86377755	GRID1	0.0331806	FALSE	NA	NA	NA	NA
chr10	86389107	86394676	GRID1	0.0271486	FALSE	NA	NA	NA	NA
chr10	86399421	86403530	WAPL	0.213147	FALSE	NA	NA	NA	NA
chr10	86408873	86419997	WAPL	0.124192	FALSE	NA	NA	NA	NA
chr10	86434982	86442353	WAPL	0.108433	FALSE	NA	NA	NA	NA
chr10	86445702	86453979	WAPL	0.0848576	FALSE	NA	NA	NA	NA
chr10	86471531	86474242	WAPL	0.0278274	FALSE	NA	NA	NA	NA
chr10	86480135	86480530	WAPL	0.015625	FALSE	NA	NA	NA	NA
chr10	86489106	86490656	WAPL	0.0360544	FALSE	NA	NA	NA	NA
chr10	86497318	86500109	WAPL	0.0317235	FALSE	NA	NA	NA	NA
chr10	86501601	86501959	WAPL	0.0213747	FALSE	NA	NA	NA	NA
chr10	86504957	86509901	WAPL	0.0494448	FALSE	NA	NA	NA	NA
chr10	86510439	86521237	WAPL	0.201614	FALSE	NA	NA	NA	NA
chr10	86522204	86525317	AL731569.1	0.0486687	FALSE	NA	NA	NA	NA
chr10	86526014	86526321	AL731569.1	0.015625	FALSE	NA	NA	NA	NA
chr10	86534063	86535549	AL731569.1	0.0270833	FALSE	NA	NA	NA	NA
chr10	86536200	86537963	AL731569.1	0.00907738	FALSE	NA	NA	NA	NA
chr10	86539344	86540217	AL731569.1	0.00328947	FALSE	NA	NA	NA	NA
chr10	86556170	86557450	AL731569.1	0.0212467	FALSE	NA	NA	NA	NA
chr10	86579716	86581979	RPL7AP8	0.0260333	FALSE	NA	NA	NA	NA
chr10	86584781	86586902	RPL7AP8	0.0183053	FALSE	NA	NA	NA	NA
chr10	86600096	86600443	RPL7AP8	0.0166823	FALSE	NA	NA	NA	NA
chr10	86631777	86632809	RPL7AP8	0.0180738	FALSE	NA	NA	NA	NA
chr10	86647597	86652194	OPN4	0.0929312	FALSE	NA	NA	NA	NA
chr10	86660944	86689857	LDB3,OPN4	0.263169	FALSE	NA	NA	NA	NA
chr10	86692452	86694581	LDB3	0.0377976	FALSE	NA	NA	NA	NA
chr10	86706350	86706916	LDB3	0.022619	FALSE	NA	NA	NA	NA
chr10	86709723	86711258	LDB3	0.0590418	FALSE	NA	NA	NA	NA
chr10	86711888	86713044	LDB3	0.044266	FALSE	NA	NA	NA	NA
chr10	86731310	86735583	LDB3	0.0830836	FALSE	NA	NA	NA	NA
chr10	86743747	86745067	AC067750.1	0.0284455	FALSE	NA	NA	NA	NA
chr10	86747643	86748541	AC067750.1	0.00589364	FALSE	NA	NA	NA	NA
chr10	86752345	86753165	AC067750.1	0.0225329	FALSE	NA	NA	NA	NA
chr10	86754007	86754666	AC067750.1	0.00744048	FALSE	NA	NA	NA	NA
chr10	86755413	86756320	AC067750.1	0.00994595	FALSE	NA	NA	NA	NA
chr10	86756696	86758076	BMPR1A	0.00651028	FALSE	NA	NA	NA	NA
chr10	86761583	86761840	BMPR1A	0.0107887	FALSE	NA	NA	NA	NA
chr10	86767076	86771099	BMPR1A	0.0554912	FALSE	NA	NA	NA	NA
chr10	86774248	86777626	BMPR1A	0.0633341	FALSE	NA	NA	NA	NA
chr10	86782091	86788488	BMPR1A	0.135307	FALSE	NA	NA	NA	NA
chr10	86795148	86796980	BMPR1A	0.0338624	FALSE	NA	NA	NA	NA
chr10	86797472	86800667	BMPR1A	0.0712458	FALSE	NA	NA	NA	NA
chr10	86812146	86816270	BMPR1A	0.0928967	FALSE	NA	NA	NA	NA
chr10	86816534	86816902	BMPR1A	0.0186251	FALSE	NA	NA	NA	NA
chr10	86823526	86823953	BMPR1A	0.0241071	FALSE	NA	NA	NA	NA
chr10	86824101	86824656	BMPR1A	0.0159383	FALSE	NA	NA	NA	NA
chr10	86827365	86831295	BMPR1A	0.120942	FALSE	NA	NA	NA	NA
chr10	86833935	86834487	BMPR1A	0.0087963	FALSE	NA	NA	NA	NA
chr10	86835622	86836614	BMPR1A	0.0238095	FALSE	NA	NA	NA	NA
chr10	86840512	86841057	BMPR1A	0.00892857	FALSE	NA	NA	NA	NA
chr10	86841366	86841578	BMPR1A	0.0133929	FALSE	NA	NA	NA	NA
chr10	86855112	86856575	BMPR1A,RPAP2P1	0.0164517	FALSE	NA	NA	NA	NA
chr10	86856677	86857321	BMPR1A	0.0204613	FALSE	NA	NA	NA	NA
chr10	86861327	86864240	BMPR1A	0.0298446	FALSE	NA	NA	NA	NA
chr10	86865478	86866435	BMPR1A	0.0760069	FALSE	NA	NA	NA	NA
chr10	86866641	86869307	BMPR1A	0.035119	FALSE	NA	NA	NA	NA
chr10	86870085	86873657	BMPR1A	0.0390864	FALSE	NA	NA	NA	NA
chr10	86878606	86879988	BMPR1A	0.0229455	FALSE	NA	NA	NA	NA
chr10	86888260	86890208	BMPR1A,RNU1-19P	0.0296131	FALSE	NA	NA	NA	NA
chr10	86899394	86899794	BMPR1A	0.025372	FALSE	NA	NA	NA	NA
chr10	86899845	86902215	BMPR1A	0.0533482	FALSE	NA	NA	NA	NA
chr10	86929252	86929612	BMPR1A	0.0105811	FALSE	NA	NA	NA	NA
chr10	86940289	86946850	MMRN2	0.0780844	FALSE	NA	NA	NA	NA
chr10	86948634	86952369	MMRN2,AC025268.1	0.0406224	FALSE	T cell	0.55472	NA	NA
chr10	86953023	86963140	MMRN2,SNCG	0.237223	FALSE	NA	NA	NA	NA
chr10	86965355	86975711	ADIRF,ADIRF-AS1,AGAP11,MMRN2,AL136982.7	0.285358	FALSE	NA	NA	NA	NA
chr10	86976175	86976440	ADIRF,AGAP11	0.0227273	FALSE	NA	NA	NA	NA
chr10	86978071	86981949	ADIRF,AGAP11	0.110622	FALSE	NA	NA	NA	NA
chr10	87038003	87039378	RNU6-529P	0.0171601	FALSE	NA	NA	NA	NA
chr10	87052633	87056260	GLUD1	0.0894578	FALSE	NA	NA	NA	NA
chr10	87059549	87061062	GLUD1	0.0183081	FALSE	NA	NA	NA	NA
chr10	87065485	87065714	GLUD1	0	FALSE	NA	NA	NA	NA
chr10	87081961	87086545	GLUD1	0.111721	FALSE	NA	NA	brain cancer	NA
chr10	87086908	87094639	GLUD1,SHLD2	0.0691712	FALSE	NA	NA	NA	NA
chr10	87095781	87097062	SHLD2	0.0310264	FALSE	NA	NA	NA	NA
chr10	87184533	87184807	SHLD2	0.0041442	FALSE	NA	NA	NA	NA
chr10	87213757	87215444	NUTM2A-AS1,AL157893.1	0.00791236	FALSE	NA	NA	NA	NA
chr10	87215531	87215945	NUTM2A-AS1,AL157893.1	0.00589623	FALSE	NA	NA	NA	NA
chr10	87340392	87340879	NUTM2A-AS1	0.0148696	FALSE	NA	NA	NA	NA
chr10	87500468	87501462	MIR4678	0.00328947	FALSE	NA	NA	NA	NA
chr10	87503536	87504558	MIR4678	0.00433114	FALSE	NA	NA	NA	NA
chr10	87504816	87509421	MINPP1	0.0360718	FALSE	NA	NA	NA	NA
chr10	87538153	87538513	MINPP1	0.0100446	FALSE	NA	NA	NA	NA
chr10	87540517	87541947	MINPP1	0.0176505	FALSE	NA	NA	NA	NA
chr10	87544083	87549054	MINPP1	0.0765446	FALSE	NA	NA	NA	NA
chr10	87550314	87551858	MINPP1	0.0221655	FALSE	NA	NA	NA	NA
chr10	87558772	87559278	MINPP1	0.0146104	FALSE	NA	NA	NA	NA
chr10	87578139	87580264	AL138767.2	0.0413208	FALSE	NA	NA	NA	NA
chr10	87585048	87599431	AL138767.2	0.137194	FALSE	NA	NA	NA	NA
chr10	87604465	87607115	AL138767.2	0.0572155	FALSE	NA	NA	NA	NA
chr10	87608584	87609485	AL138767.3	0.0338955	FALSE	NA	NA	NA	NA
chr10	87617765	87619502	AL138767.3,AL138767.1	0.0141796	FALSE	NA	NA	NA	NA
chr10	87619626	87620665	AL138767.3,AL138767.1	0.0134943	FALSE	NA	NA	NA	NA
chr10	87624427	87625667	AL138767.3,AL138767.1	0.0193452	FALSE	NA	NA	NA	NA
chr10	87625948	87626913	AL138767.3,AL138767.1	0.0327381	FALSE	NA	NA	NA	NA
chr10	87635346	87635900	AL138767.3,AL138767.1	0.00235849	FALSE	NA	NA	NA	NA
chr10	87636128	87636555	AL138767.3,AL138767.1	0.00319537	FALSE	NA	NA	NA	NA
chr10	87656583	87661942	AL138767.1,AL138767.3,PAPSS2	0.071186	FALSE	NA	NA	NA	NA
chr10	87662076	87663128	PAPSS2	0.0139678	FALSE	NA	NA	NA	NA
chr10	87663951	87664521	PAPSS2	0.0188198	FALSE	NA	NA	NA	NA
chr10	87666357	87667059	PAPSS2	0.0170455	FALSE	NA	NA	NA	NA
chr10	87667193	87667468	PAPSS2	0.0146531	FALSE	NA	NA	NA	NA
chr10	87668382	87669980	PAPSS2	0.00804031	FALSE	NA	NA	NA	NA
chr10	87671797	87672244	PAPSS2	0.00686106	FALSE	NA	NA	NA	NA
chr10	87674755	87676038	PAPSS2	0.014881	FALSE	NA	NA	NA	NA
chr10	87682066	87688183	PAPSS2	0.0578257	FALSE	NA	NA	NA	NA
chr10	87689804	87696568	PAPSS2	0.0681966	FALSE	NA	NA	NA	NA
chr10	87696913	87698009	PAPSS2	0.0221292	FALSE	NA	NA	NA	NA
chr10	87700085	87708361	PAPSS2	0.0587268	FALSE	NA	NA	NA	NA
chr10	87713344	87714163	PAPSS2	0.0104167	FALSE	NA	NA	NA	NA
chr10	87715147	87716898	PAPSS2	0.015009	FALSE	NA	NA	NA	NA
chr10	87722568	87722780	PAPSS2	0.00986842	FALSE	NA	NA	NA	NA
chr10	87722856	87723561	PAPSS2	0.0173246	FALSE	NA	NA	NA	NA
chr10	87733755	87735903	PAPSS2	0.052632	FALSE	NA	NA	NA	NA
chr10	87739572	87740354	PAPSS2	0.00732115	FALSE	NA	NA	NA	NA
chr10	87740505	87741470	PAPSS2	0.018382	FALSE	NA	NA	NA	NA
chr10	87742319	87743239	PAPSS2	0.00589623	FALSE	NA	NA	NA	NA
chr10	87750007	87750988	ATAD1	0.00438988	FALSE	NA	NA	NA	NA
chr10	87758454	87759318	ATAD1	0.00235849	FALSE	NA	NA	NA	NA
chr10	87759512	87760206	ATAD1	0.00353774	FALSE	NA	NA	NA	NA
chr10	87760392	87761011	ATAD1	0.00235849	FALSE	NA	NA	NA	NA
chr10	87775637	87776723	ATAD1	0	FALSE	NA	NA	NA	NA
chr10	87793004	87795113	ATAD1	0.022958	FALSE	NA	NA	NA	NA
chr10	87797814	87798302	ATAD1	0.00393693	FALSE	NA	NA	NA	NA
chr10	87813506	87817956	ATAD1,CFL1P1	0.0453983	FALSE	NA	NA	NA	NA
chr10	87837148	87838397	ATAD1,CFL1P1	0.0231421	FALSE	NA	NA	NA	NA
chr10	87838525	87840000	ATAD1,CFL1P1	0.0149411	FALSE	NA	NA	NA	NA
chr10	87841138	87846540	CFL1P1,ATAD1	0.0359374	FALSE	NA	NA	NA	NA
chr10	87847652	87849785	CFL1P1	0.0127533	FALSE	NA	NA	NA	NA
chr10	87850047	87851926	CFL1P1	0.00848562	FALSE	NA	NA	NA	NA
chr10	87854594	87855151	KLLN	0.0230928	FALSE	NA	NA	NA	NA
chr10	87859879	87862318	KLLN	0.0276605	FALSE	NA	NA	NA	NA
chr10	87864649	87881195	PTEN,AC063965.1	0.0964071	FALSE	NA	NA	brain cancer	NA
chr10	87882123	87884126	PTEN	0.0203308	FALSE	NA	NA	NA	NA
chr10	87905584	87907622	PTEN	0.0261987	FALSE	NA	NA	NA	NA
chr10	87914401	87934421	PTEN	0.172308	FALSE	NA	NA	NA	NA
chr10	87935025	87939266	PTEN	0.0450715	FALSE	NA	NA	NA	NA
chr10	87955368	87955910	PTEN	0.0216358	FALSE	NA	NA	NA	NA
chr10	87956081	87956541	PTEN	0.0113636	FALSE	NA	NA	NA	NA
chr10	87960950	87962269	PTEN	0.0300347	FALSE	NA	NA	NA	NA
chr10	87978838	87980155	PTEN	0.0123016	FALSE	NA	NA	NA	NA
chr10	88027002	88029816	MED6P1	0.053144	FALSE	NA	NA	NA	NA
chr10	88032653	88033926	MED6P1	0.0145833	FALSE	NA	NA	NA	NA
chr10	88035071	88038893	MED6P1	0.00531798	FALSE	NA	NA	NA	NA
chr10	88041018	88048942	MED6P1	0.153249	FALSE	NA	NA	NA	monocyte
chr10	88059398	88074562	MED6P1	0.373313	FALSE	NA	NA	NA	NA
chr10	88075532	88076971	MED6P1	0.0177083	FALSE	NA	NA	NA	NA
chr10	88078570	88085891	MED6P1	0.196194	FALSE	NA	NA	NA	NA
chr10	88086123	88123723	MED6P1	0.326437	FALSE	NA	NA	NA	NA
chr10	88126037	88128238	MED6P1	0.00943396	FALSE	NA	NA	NA	NA
chr10	88136296	88136678	MED6P1	0.0150463	FALSE	NA	NA	NA	NA
chr10	88146833	88148887	MED6P1	0.0173611	FALSE	NA	NA	NA	NA
chr10	88149612	88151270	MED6P1	0.0168167	FALSE	NA	NA	NA	NA
chr10	88151344	88153722	MED6P1	0.0174809	FALSE	NA	NA	NA	NA
chr10	88154891	88155771	AL353149.1	0.00870239	FALSE	NA	NA	NA	NA
chr10	88155826	88159540	AL353149.1	0.0590845	FALSE	NA	NA	NA	NA
chr10	88163583	88163819	AL353149.1	0.0101131	FALSE	NA	NA	NA	NA
chr10	88163869	88164088	AL353149.1	0.0100694	FALSE	NA	NA	NA	NA
chr10	88164217	88165128	AL353149.1	0.0123843	FALSE	NA	NA	NA	NA
chr10	88165172	88167705	AL353149.1	0.0224372	FALSE	NA	NA	NA	NA
chr10	88169985	88172843	AL353149.1	0.00836466	FALSE	NA	NA	NA	NA
chr10	88191077	88191360	AL353149.1	0.00458699	FALSE	NA	NA	NA	NA
chr10	88191467	88196184	AL353149.1	0.0526838	FALSE	T cell	0.747703	NA	NA
chr10	88196336	88196846	AL353149.1	0.00109649	FALSE	NA	NA	NA	NA
chr10	88204612	88208316	AL353149.1	0.0533339	FALSE	NA	NA	NA	NA
chr10	88216704	88217189	AL353149.1	0.00357143	FALSE	NA	NA	NA	NA
chr10	88225932	88226592	AL353149.1	0.0078125	FALSE	NA	NA	NA	NA
chr10	88226817	88228665	AL353149.1	0.0190747	FALSE	NA	NA	NA	NA
chr10	88232504	88233463	AL353149.1	0.0135417	FALSE	NA	NA	NA	NA
chr10	88233919	88234810	AL353149.1	0.0110202	FALSE	NA	NA	NA	NA
chr10	88235435	88237164	AL353149.1	0.0223562	FALSE	NA	NA	NA	NA
chr10	88237298	88239990	AL353149.1	0.0407103	FALSE	NA	NA	NA	NA
chr10	88242887	88247280	AL353149.1	0.0599298	FALSE	NA	NA	NA	NA
chr10	88252575	88255629	AL353149.1	0.0436921	FALSE	NA	NA	NA	NA
chr10	88266479	88267670	RNLS	0.00959821	FALSE	NA	NA	NA	NA
chr10	88269211	88275044	RNLS	0.0754354	FALSE	NA	NA	NA	NA
chr10	88278093	88286766	RNLS	0.0530358	FALSE	NA	NA	NA	NA
chr10	88288943	88289310	RNLS	0.0172776	FALSE	NA	NA	NA	NA
chr10	88291198	88293153	RNLS	0.00357143	FALSE	NA	NA	NA	NA
chr10	88299061	88301061	RNLS	0.00787385	FALSE	NA	NA	NA	NA
chr10	88310443	88317634	RNLS	0.021131	FALSE	NA	NA	NA	NA
chr10	88330136	88335139	RNLS	0.0514084	FALSE	NA	NA	NA	NA
chr10	88336063	88336984	RNLS	0.00296496	FALSE	NA	NA	NA	NA
chr10	88343066	88348731	RNLS	0.0429999	FALSE	NA	NA	NA	NA
chr10	88365080	88365347	RNLS	0.0173611	FALSE	NA	NA	NA	NA
chr10	88371822	88375963	RNLS	0.0414931	FALSE	NA	NA	NA	NA
chr10	88379630	88380223	RNLS	0.0115741	FALSE	NA	NA	NA	NA
chr10	88382385	88393036	RNLS	0.191216	FALSE	NA	NA	NA	NA
chr10	88407834	88409237	RNLS	0.0035426	FALSE	NA	NA	NA	NA
chr10	88411398	88416190	RNLS	0.0286168	FALSE	NA	NA	NA	NA
chr10	88427842	88429584	RNLS	0.0138889	FALSE	NA	NA	NA	NA
chr10	88456560	88456904	RNLS	0.0078125	FALSE	NA	NA	NA	NA
chr10	88457289	88457627	RNLS	0.0072338	FALSE	NA	NA	NA	NA
chr10	88467431	88468837	RNLS	0.02271	FALSE	NA	NA	NA	NA
chr10	88472802	88476200	RNLS	0.0453914	FALSE	NA	NA	NA	NA
chr10	88477615	88479072	RNLS	0.0163194	FALSE	NA	NA	NA	NA
chr10	88488647	88492615	RNLS	0.0245234	FALSE	NA	NA	NA	NA
chr10	88494645	88495044	RNLS	0.00694444	FALSE	NA	NA	NA	NA
chr10	88495127	88498538	RNLS	0.0272179	FALSE	NA	NA	NA	NA
chr10	88499340	88501010	RNLS	0.0124421	FALSE	NA	NA	NA	NA
chr10	88521752	88524379	RNLS	0.0164931	FALSE	NA	NA	NA	NA
chr10	88525284	88526392	RNLS	0.0211227	FALSE	NA	NA	NA	NA
chr10	88537046	88539018	RNLS	0.0245949	FALSE	NA	NA	NA	NA
chr10	88539938	88542706	RNLS	0.0284722	FALSE	NA	NA	NA	NA
chr10	88552964	88554731	RNLS	0.00892857	FALSE	NA	NA	NA	NA
chr10	88596856	88598901	LIPJ	0.0178408	FALSE	NA	NA	NA	NA
chr10	88642231	88644196	LIPF	0.0124391	FALSE	NA	NA	NA	NA
chr10	88705601	88708572	NAPGP1	0.0384425	FALSE	NA	NA	NA	NA
chr10	88725449	88725956	LIPK	0	FALSE	NA	NA	NA	NA
chr10	88753970	88755360	LIPK	0.0182292	FALSE	NA	NA	NA	NA
chr10	88759021	88759669	LIPN	0.00270571	FALSE	NA	NA	NA	NA
chr10	88759967	88768011	LIPN	0.015335	FALSE	NA	NA	NA	NA
chr10	88791085	88795227	RCBTB2P1	0.0320907	FALSE	NA	NA	NA	NA
chr10	88810056	88810862	LIPM	0.00182749	FALSE	NA	NA	NA	NA
chr10	88813728	88816371	LIPM	0.00682261	FALSE	NA	NA	NA	NA
chr10	88820640	88822073	ANKRD22	0.0041423	FALSE	NA	NA	NA	NA
chr10	88823921	88828134	ANKRD22	0.0347222	FALSE	T cell	0.555556	NA	NA
chr10	88828385	88856860	ANKRD22	0.240563	FALSE	NA	NA	NA	NA
chr10	88857134	88859826	ANKRD22	0.00887242	FALSE	NA	NA	NA	NA
chr10	88860027	88861960	ANKRD22	0.00353774	FALSE	NA	NA	NA	NA
chr10	88876783	88903704	STAMBPL1,PTCD2P2	0.272798	FALSE	NA	NA	NA	NA
chr10	88904000	88904648	STAMBPL1	0.0204496	FALSE	NA	NA	NA	NA
chr10	88913210	88913506	STAMBPL1	0.0078125	FALSE	NA	NA	NA	NA
chr10	88920195	88922067	STAMBPL1	0.0510086	FALSE	NA	NA	NA	NA
chr10	88925694	88928192	STAMBPL1	0.0340526	FALSE	NA	NA	NA	NA
chr10	88928245	88928901	STAMBPL1	0.0078125	FALSE	NA	NA	NA	NA
chr10	88932008	88933098	STAMBPL1,ACTA2-AS1	0.0232613	FALSE	NA	NA	NA	NA
chr10	88934792	88936322	STAMBPL1,ACTA2-AS1,ACTA2	0.0495436	FALSE	NA	NA	NA	NA
chr10	88941671	88942283	STAMBPL1,ACTA2	0.0192286	FALSE	NA	NA	NA	NA
chr10	88943404	88946680	STAMBPL1,ACTA2	0.0425173	FALSE	NA	NA	NA	NA
chr10	88948443	88949404	STAMBPL1,ACTA2	0.0152304	FALSE	NA	NA	NA	NA
chr10	88949497	88952482	STAMBPL1,ACTA2	0.0256471	FALSE	NA	NA	NA	NA
chr10	88960692	88963794	STAMBPL1,ACTA2	0.0346258	FALSE	NA	NA	NA	NA
chr10	88964180	88967187	STAMBPL1,ACTA2	0.0277545	FALSE	NA	NA	NA	NA
chr10	88968324	88968726	STAMBPL1,ACTA2	0.00925926	FALSE	NA	NA	NA	NA
chr10	88978439	88983574	ACTA2	0.0742431	FALSE	NA	NA	NA	NA
chr10	88983825	88984976	ACTA2	0.0158904	FALSE	NA	NA	NA	NA
chr10	88986264	88990843	ACTA2,FAS	0.0624268	FALSE	NA	NA	NA	NA
chr10	88991631	89004313	FAS,RF02116	0.138871	FALSE	NA	NA	NA	NA
chr10	89007437	89008170	FAS	0.0242011	FALSE	NA	NA	NA	NA
chr10	89029414	89033667	AL157394.1	0.19733	FALSE	NA	NA	NA	NA
chr10	89033851	89038384	AL157394.1	0.0286617	FALSE	NA	NA	NA	NA
chr10	89042905	89043342	MIR4679-2	0.00925926	FALSE	NA	NA	NA	NA
chr10	89062591	89065699	MIR4679-2,MIR4679-1	0.0388558	FALSE	NA	NA	NA	NA
chr10	89073476	89074665	MIR4679-2	0.0078125	FALSE	NA	NA	NA	NA
chr10	89078730	89079025	MIR4679-2	0.0104167	FALSE	NA	NA	NA	NA
chr10	89079786	89080907	MIR4679-2	0.0104167	FALSE	NA	NA	NA	NA
chr10	89084244	89088207	MIR4679-2	0.0253078	FALSE	NA	NA	NA	NA
chr10	89088918	89089253	MIR4679-2	0.00982863	FALSE	NA	NA	NA	NA
chr10	89090656	89093386	MIR4679-2	0.0551047	FALSE	NA	NA	NA	NA
chr10	89116061	89118891	AL513533.1	0.0144676	FALSE	NA	NA	NA	NA
chr10	89119958	89124592	AL513533.1	0.0649346	FALSE	NA	NA	NA	NA
chr10	89128252	89128526	AL513533.1	0.007825	FALSE	NA	NA	NA	NA
chr10	89128682	89129944	AL513533.1	0.0110204	FALSE	NA	NA	NA	NA
chr10	89155316	89157817	AL513533.1	0.0176104	FALSE	NA	NA	NA	NA
chr10	89162955	89165396	AL513533.1	0.0141104	FALSE	NA	NA	NA	NA
chr10	89172838	89173569	CH25H	0.00260417	FALSE	NA	NA	NA	NA
chr10	89206111	89208990	CH25H	0.0889583	FALSE	NA	NA	NA	NA
chr10	89209239	89210471	CH25H	0	FALSE	NA	NA	NA	NA
chr10	89216769	89223036	LIPA	0.132274	FALSE	NA	NA	NA	NA
chr10	89230423	89247801	LIPA	0.283307	FALSE	NA	NA	NA	NA
chr10	89250328	89251726	LIPA	0.0167452	FALSE	NA	NA	NA	NA
chr10	89254697	89258099	LIPA	0.0346739	FALSE	NA	NA	NA	NA
chr10	89260135	89265084	LIPA	0.0634173	FALSE	NA	NA	NA	NA
chr10	89266642	89267446	LIPA	0.0078125	FALSE	NA	NA	NA	NA
chr10	89268827	89272233	LIPA	0.0362248	FALSE	NA	NA	NA	NA
chr10	89274299	89282448	LIPA	0.165136	FALSE	NA	NA	NA	NA
chr10	89282586	89285757	LIPA,IFIT2,AL353751.1	0.0644097	FALSE	NA	NA	NA	NA
chr10	89293671	89298875	LIPA,IFIT2	0.12395	FALSE	NA	NA	NA	NA
chr10	89300185	89305267	LIPA,IFIT2	0.174198	FALSE	NA	NA	NA	NA
chr10	89326825	89338327	LIPA,IFIT3	0.356713	FALSE	NA	NA	NA	NA
chr10	89342855	89344730	LIPA	0.0238636	FALSE	NA	NA	NA	NA
chr10	89344818	89353692	LIPA	0.230413	FALSE	NA	NA	NA	mesoderm-derived structure
chr10	89355675	89356473	LIPA	0.00520833	FALSE	NA	NA	NA	NA
chr10	89357226	89357485	LIPA	0.0167411	FALSE	NA	NA	NA	NA
chr10	89357564	89357878	LIPA	0.00967262	FALSE	NA	NA	NA	NA
chr10	89362938	89363481	LIPA,IFIT6P	0.000365497	FALSE	NA	NA	NA	NA
chr10	89363689	89365330	LIPA	0.0096371	FALSE	NA	NA	NA	NA
chr10	89367123	89376397	LIPA	0.241896	FALSE	NA	NA	NA	NA
chr10	89382634	89386872	LIPA,IFIT1B	0.108071	FALSE	NA	NA	NA	NA
chr10	89390191	89394574	LIPA,IFIT1	0.0972526	FALSE	NA	NA	NA	NA
chr10	89394750	89395869	LIPA,IFIT1	0.00645431	FALSE	NA	NA	NA	NA
chr10	89398130	89398596	LIPA,IFIT1	0.00990497	FALSE	NA	NA	NA	NA
chr10	89412199	89414268	LIPA	0.0253107	FALSE	NA	NA	NA	NA
chr10	89415372	89421201	IFIT5	0.0685103	FALSE	NA	NA	NA	NA
chr10	89426488	89427643	SLC16A12	0.0134943	FALSE	NA	NA	NA	NA
chr10	89427889	89428843	SLC16A12	0.0200893	FALSE	NA	NA	NA	NA
chr10	89458107	89458504	SLC16A12,SLC16A12-AS1	0.00260417	FALSE	NA	NA	NA	NA
chr10	89465551	89482718	SLC16A12,SLC16A12-AS1	0.233946	FALSE	NA	NA	NA	NA
chr10	89490918	89491362	SLC16A12	0.0183036	FALSE	NA	NA	NA	NA
chr10	89502052	89504360	SLC16A12	0.0234375	FALSE	NA	NA	NA	NA
chr10	89504679	89505062	SLC16A12	0.015625	FALSE	NA	NA	NA	NA
chr10	89515044	89516835	SLC16A12	0.0245536	FALSE	NA	NA	NA	NA
chr10	89520184	89523503	SLC16A12	0.015625	FALSE	NA	NA	NA	NA
chr10	89534629	89536379	SLC16A12	0.067275	FALSE	NA	NA	NA	NA
chr10	89588502	89589959	PANK1	0.0349747	FALSE	NA	NA	NA	NA
chr10	89590264	89595747	PANK1,MIR107	0.0740936	FALSE	NA	NA	NA	NA
chr10	89598945	89604933	PANK1	0.0449312	FALSE	NA	NA	NA	NA
chr10	89615826	89616088	PANK1	0.000365497	FALSE	NA	NA	NA	NA
chr10	89623547	89638112	PANK1	0.0525749	FALSE	hepatocyte	0.679654	NA	NA
chr10	89638667	89641618	PANK1	0.0176136	FALSE	NA	NA	NA	NA
chr10	89642040	89642278	PANK1	0.0136785	FALSE	NA	NA	NA	NA
chr10	89642363	89648703	AL157400.2,PANK1,AL157400.1,AL157400.5	0.0792777	FALSE	NA	NA	NA	NA
chr10	89650725	89657002	AL157400.1	0.0352837	FALSE	NA	NA	NA	NA
chr10	89668376	89668890	AL157400.3	0.0131579	FALSE	NA	NA	NA	NA
chr10	89671186	89671551	AL157400.3	0.00520833	FALSE	NA	NA	NA	NA
chr10	89694238	89696521	AL157400.3,AL157400.4	0.0441017	FALSE	NA	NA	NA	NA
chr10	89699049	89701305	AL157400.3	0.0265562	FALSE	NA	NA	NA	NA
chr10	89701757	89703072	KIF20B	0.0835993	FALSE	NA	NA	NA	NA
chr10	89737302	89739995	KIF20B	0.0115175	FALSE	NA	NA	NA	NA
chr10	89794284	89796292	MTND5P42	0.0181878	FALSE	NA	NA	NA	NA
chr10	89845932	89847371	LINC00865	0.0297619	FALSE	NA	NA	NA	NA
chr10	89860528	89862820	LINC01374	0.0307018	FALSE	NA	NA	NA	NA
chr10	89886196	89888625	LINC01374	0.02329	FALSE	NA	NA	NA	NA
chr10	89888713	89892479	LINC01374	0.0218894	FALSE	NA	NA	NA	NA
chr10	89897252	89900528	LINC01374	0.0141812	FALSE	NA	NA	NA	NA
chr10	89908863	89917791	LINC01374,LINC01375	0.0342058	FALSE	NA	NA	NA	NA
chr10	89918553	89918836	LINC01375	0.0115741	FALSE	NA	NA	NA	NA
chr10	89920290	89921640	LINC01375	0.00231481	FALSE	NA	NA	NA	NA
chr10	89921766	89922504	LINC01375	0.00462963	FALSE	NA	NA	NA	NA
chr10	89971906	89973096	SNRPD2P1	0.00231481	FALSE	NA	NA	NA	NA
chr10	89975620	89976812	SNRPD2P1	0.00986842	FALSE	NA	NA	NA	NA
chr10	90045967	90049120	SNRPD2P1	0.00535714	FALSE	NA	NA	NA	NA
chr10	90050939	90052173	SNRPD2P1	0.00410053	FALSE	NA	NA	NA	NA
chr10	90052443	90053161	SNRPD2P1	0.00462963	FALSE	NA	NA	NA	NA
chr10	90087172	90087419	RN7SKP143	0.00446429	FALSE	NA	NA	NA	NA
chr10	90112231	90112628	RN7SKP143	0.00529101	FALSE	NA	NA	NA	NA
chr10	90125062	90126706	RN7SKP143	0.00922619	FALSE	NA	NA	NA	NA
chr10	90178911	90180857	RN7SKP143	0	FALSE	NA	NA	NA	NA
chr10	90213055	90214767	RN7SKP143	0.0115741	FALSE	NA	NA	NA	NA
chr10	90214891	90215142	RN7SKP143	0.00925926	FALSE	NA	NA	NA	NA
chr10	90226913	90227280	RN7SKP143	0.00694444	FALSE	NA	NA	NA	NA
chr10	90288665	90289614	AL391704.2	0.00438988	FALSE	NA	NA	NA	NA
chr10	90318428	90321417	AL391704.2	0.0227724	FALSE	NA	NA	NA	NA
chr10	90741286	90743759	HTR7	0.0190756	FALSE	NA	NA	NA	NA
chr10	90774935	90780062	HTR7	0.0119446	FALSE	NA	NA	NA	NA
chr10	90788208	90790160	HTR7	0.0101894	FALSE	NA	NA	NA	NA
chr10	90816112	90817864	HTR7	0.00462963	FALSE	NA	NA	NA	NA
chr10	90817929	90818442	HTR7	0.00231481	FALSE	NA	NA	NA	NA
chr10	90846331	90847851	HTR7	0.00925926	FALSE	NA	NA	NA	NA
chr10	90849508	90850449	HTR7	0.00231481	FALSE	NA	NA	NA	NA
chr10	90856633	90860426	HTR7	0.0738908	FALSE	NA	NA	NA	NA
chr10	90872190	90875055	RPP30	0.101898	FALSE	NA	NA	NA	NA
chr10	90884024	90885575	RPP30	0.0345013	FALSE	NA	NA	NA	NA
chr10	90911755	90912040	ANKRD1	0.00856481	FALSE	NA	NA	NA	NA
chr10	90928002	90932791	RNU6-740P	0.0741525	FALSE	NA	NA	NA	NA
chr10	90933801	90934135	RNU6-740P	0.00752315	FALSE	NA	NA	NA	NA
chr10	90935302	90935947	RNU6-740P	0.01021	FALSE	NA	NA	NA	NA
chr10	90936265	90936645	RNU6-740P	0.00491898	FALSE	NA	NA	NA	NA
chr10	90937364	90939015	RNU6-740P	0.00462963	FALSE	NA	NA	NA	NA
chr10	90945345	90948851	RNU6-740P	0.0174553	FALSE	NA	NA	NA	NA
chr10	90959408	90961891	AL365434.1	0.0239583	FALSE	NA	NA	NA	NA
chr10	90964196	90966067	AL365434.1	0.0212054	FALSE	NA	NA	NA	NA
chr10	90968958	90970623	AL365434.1	0.0104993	FALSE	NA	NA	NA	NA
chr10	90977062	90981469	AL365434.1	0.00714286	FALSE	NA	NA	NA	NA
chr10	90981926	90989360	AL365434.1	0.0134607	FALSE	NA	NA	NA	NA
chr10	90993812	90994376	AL365434.1	0.0136161	FALSE	NA	NA	NA	NA
chr10	90997475	91001550	AL365434.1,AL365434.2	0.0290138	FALSE	NA	NA	NA	NA
chr10	91005320	91010436	AL365434.1	0.0228514	FALSE	NA	NA	NA	NA
chr10	91021199	91025271	LINC00502	0.0715774	FALSE	NA	NA	NA	NA
chr10	91032323	91035577	LINC00502	0.031119	FALSE	NA	NA	NA	NA
chr10	91036307	91037486	LINC00502	0.0217593	FALSE	NA	NA	NA	NA
chr10	91048841	91052661	LINC00502	0.0390294	FALSE	NA	NA	NA	NA
chr10	91076701	91078891	LINC00502	0.0319045	FALSE	NA	NA	NA	NA
chr10	91087713	91088137	LINC00502	0.0178571	FALSE	NA	NA	NA	NA
chr10	91088275	91089321	LINC00502	0.01875	FALSE	NA	NA	NA	NA
chr10	91101916	91106162	LINC00502	0.0349868	FALSE	NA	NA	NA	NA
chr10	91118040	91118412	NUDT9P1	0.00357143	FALSE	NA	NA	NA	NA
chr10	91161308	91162278	PCGF5	0.0328308	FALSE	NA	NA	NA	NA
chr10	91163555	91165787	PCGF5	0.0308652	FALSE	NA	NA	NA	NA
chr10	91165972	91166322	PCGF5	0.000730994	FALSE	NA	NA	NA	NA
chr10	91184967	91185659	PCGF5	0.0115132	FALSE	NA	NA	NA	NA
chr10	91186765	91187211	PCGF5	0.00146199	FALSE	NA	NA	NA	NA
chr10	91188263	91193730	PCGF5	0.0938389	FALSE	NA	NA	NA	NA
chr10	91194191	91195273	PCGF5	0.00430242	FALSE	NA	NA	NA	NA
chr10	91195327	91209487	PCGF5	0.222135	FALSE	NA	NA	NA	NA
chr10	91209721	91213296	PCGF5	0.0615967	FALSE	NA	NA	NA	NA
chr10	91213783	91216849	PCGF5	0.0179996	FALSE	NA	NA	NA	NA
chr10	91218992	91220457	PCGF5	0.00853218	FALSE	NA	NA	NA	NA
chr10	91221070	91225149	PCGF5	0.104029	FALSE	NA	NA	NA	NA
chr10	91243800	91249320	PCGF5	0.0558305	FALSE	NA	NA	NA	NA
chr10	91286582	91290117	PCGF5	0.0319362	FALSE	NA	NA	NA	NA
chr10	91298198	91298416	PCGF5	0.0106516	FALSE	NA	NA	NA	NA
chr10	91298482	91298856	PCGF5	0.0106516	FALSE	NA	NA	NA	NA
chr10	91339745	91341137	PCGF5	0.0130208	FALSE	NA	NA	NA	NA
chr10	91341235	91342436	PCGF5	0.00752315	FALSE	NA	NA	NA	NA
chr10	91348527	91352311	HECTD2	0.0606481	FALSE	NA	NA	NA	NA
chr10	91377539	91379452	HECTD2	0.0131579	FALSE	NA	NA	NA	NA
chr10	91380858	91382035	HECTD2	0.00529101	FALSE	NA	NA	NA	NA
chr10	91389906	91390172	HECTD2	0.00519702	FALSE	NA	NA	NA	NA
chr10	91411969	91412364	HECTD2	0.00462963	FALSE	NA	NA	NA	NA
chr10	91414009	91417278	HECTD2	0.0316167	FALSE	NA	NA	NA	NA
chr10	91443998	91445482	HECTD2	0.00625	FALSE	NA	NA	NA	NA
chr10	91511389	91513153	HECTD2	0.0078125	FALSE	NA	NA	NA	NA
chr10	91513211	91513907	HECTD2	0	FALSE	NA	NA	NA	NA
chr10	91520059	91521286	HECTD2	0.0128691	FALSE	NA	NA	NA	NA
chr10	91525182	91530404	HECTD2	0.0289773	FALSE	NA	NA	NA	NA
chr10	91535879	91539328	RPS27P1	0.0351799	FALSE	NA	NA	NA	NA
chr10	91549788	91563780	RPS27P1	0.0828941	FALSE	hepatocyte	0.542088	NA	NA
chr10	91573856	91578233	RPS27P1	0.0295966	FALSE	NA	NA	NA	NA
chr10	91587027	91599773	PPP1R3C	0.216338	FALSE	NA	NA	NA	NA
chr10	91603015	91605560	PPP1R3C	0.0173768	FALSE	NA	NA	NA	NA
chr10	91607426	91612352	PPP1R3C	0.092279	FALSE	NA	NA	NA	NA
chr10	91612720	91614968	PPP1R3C	0.033721	FALSE	NA	NA	NA	NA
chr10	91617235	91617718	PPP1R3C	0.00520833	FALSE	NA	NA	NA	NA
chr10	91620713	91622948	PPP1R3C	0.0170455	FALSE	NA	NA	NA	NA
chr10	91632521	91633865	PPP1R3C	0.0237853	FALSE	NA	NA	NA	NA
chr10	91651243	91654483	GAPDHP28	0.0243056	FALSE	NA	NA	NA	NA
chr10	91683165	91684920	GAPDHP28	0.0197421	FALSE	NA	NA	NA	NA
chr10	91688912	91693693	GAPDHP28	0.0412045	FALSE	NA	NA	NA	NA
chr10	91700355	91701806	GAPDHP28	0.0147569	FALSE	NA	NA	NA	NA
chr10	91704293	91710284	GAPDHP28	0.0353535	FALSE	NA	NA	NA	NA
chr10	91711259	91714082	GAPDHP28	0.0217803	FALSE	NA	NA	NA	NA
chr10	91743116	91743953	FAF2P1	0.0136785	FALSE	NA	NA	NA	NA
chr10	91772947	91780954	TNKS2-AS1	0.052895	FALSE	extraembryonic cell	0.655844	NA	NA
chr10	91787370	91789190	TNKS2-AS1	0.0227724	FALSE	NA	NA	NA	NA
chr10	91795680	91798302	TNKS2-AS1	0.113762	FALSE	NA	NA	NA	NA
chr10	91799049	91806335	TNKS2	0.129789	FALSE	NA	NA	NA	NA
chr10	91879381	91880112	TNKS2	0.00446429	FALSE	NA	NA	NA	NA
chr10	91880248	91880774	TNKS2	0.0067791	FALSE	NA	NA	NA	NA
chr10	91883231	91885998	AL359198.2	0.0373512	FALSE	NA	NA	NA	NA
chr10	91887043	91888657	AL359198.2	0.0733265	FALSE	NA	NA	NA	NA
chr10	91900467	91903163	FGFBP3	0.0524594	FALSE	NA	NA	NA	NA
chr10	91906949	91909879	FGFBP3,AL359198.1	0.0232143	FALSE	NA	NA	NA	NA
chr10	91924198	91927983	BTAF1	0.0649687	FALSE	NA	NA	NA	NA
chr10	91928925	91929222	BTAF1	0.00182749	FALSE	NA	NA	NA	NA
chr10	91929728	91935119	BTAF1	0.041495	FALSE	NA	NA	NA	NA
chr10	91954781	91956277	BTAF1	0.0208333	FALSE	NA	NA	NA	NA
chr10	92008298	92010339	BTAF1	0.000730994	FALSE	NA	NA	NA	NA
chr10	92047986	92048330	CPEB3	0.000730994	FALSE	NA	NA	NA	NA
chr10	92082505	92084530	CPEB3	0.0238239	FALSE	NA	NA	NA	NA
chr10	92087384	92089273	CPEB3	0.0347222	FALSE	NA	NA	NA	NA
chr10	92091008	92093720	CPEB3	0.0147757	FALSE	NA	NA	NA	NA
chr10	92096238	92097593	CPEB3	0.0121633	FALSE	NA	NA	NA	NA
chr10	92099841	92115446	CPEB3	0.164132	FALSE	NA	NA	NA	NA
chr10	92120037	92127877	CPEB3	0.301854	FALSE	NA	NA	NA	NA
chr10	92130200	92131923	CPEB3	0.0296402	FALSE	NA	NA	NA	NA
chr10	92141833	92152610	CPEB3	0.142887	FALSE	NA	NA	NA	NA
chr10	92156074	92156684	CPEB3	0.0115741	FALSE	NA	NA	NA	NA
chr10	92157201	92157792	CPEB3	0.0122354	FALSE	NA	NA	NA	NA
chr10	92173860	92174529	CPEB3	0.003125	FALSE	NA	NA	NA	NA
chr10	92180683	92182622	CPEB3	0.00892857	FALSE	NA	NA	NA	NA
chr10	92207618	92209029	CPEB3	0.0182995	FALSE	NA	NA	NA	NA
chr10	92210796	92211373	CPEB3	0.00967705	FALSE	NA	NA	NA	NA
chr10	92222536	92223015	CPEB3	0.00462963	FALSE	NA	NA	NA	NA
chr10	92223148	92223510	CPEB3	0.00462963	FALSE	NA	NA	NA	NA
chr10	92230507	92231976	CPEB3	0.032202	FALSE	NA	NA	NA	NA
chr10	92236545	92244253	CPEB3	0.108231	FALSE	NA	NA	NA	NA
chr10	92283990	92284431	CPEB3	0.00886243	FALSE	NA	NA	NA	NA
chr10	92284492	92284788	CPEB3	0.00588624	FALSE	NA	NA	NA	NA
chr10	92292078	92293361	MARCH5	0.0119431	FALSE	NA	NA	NA	NA
chr10	92295525	92297333	MARCH5	0.013231	FALSE	NA	NA	NA	NA
chr10	92302650	92306888	MARCH5	0.0444703	FALSE	NA	NA	NA	NA
chr10	92327001	92331358	MARCH5	0.0381696	FALSE	NA	NA	NA	NA
chr10	92333848	92334299	MARCH5	0.0104167	FALSE	NA	NA	NA	NA
chr10	92334422	92335475	MARCH5,RNY3P12	0.0078125	FALSE	NA	NA	NA	NA
chr10	92406895	92407487	MARK2P9	0.0238924	FALSE	NA	NA	NA	NA
chr10	92409910	92410714	MARK2P9	0.0227273	FALSE	NA	NA	NA	NA
chr10	92411775	92412428	MARK2P9	0.0170455	FALSE	NA	NA	NA	NA
chr10	92417716	92421230	MARK2P9	0.0549513	FALSE	NA	NA	NA	NA
chr10	92485730	92488339	IDE	0.05188	FALSE	neutrophil	0.515412	NA	NA
chr10	92516688	92517604	IDE	0.00740132	FALSE	NA	NA	NA	NA
chr10	92537610	92549326	IDE	0.115602	FALSE	NA	NA	NA	NA
chr10	92550722	92553256	IDE	0.0238636	FALSE	NA	NA	NA	NA
chr10	92566996	92569653	IDE	0.0202629	FALSE	NA	NA	NA	NA
chr10	92570268	92573685	IDE	0.0484476	FALSE	NA	NA	NA	NA
chr10	92574337	92577081	IDE	0.0335621	FALSE	NA	NA	NA	NA
chr10	92590399	92591613	KIF11	0.00638339	FALSE	NA	NA	NA	NA
chr10	92591878	92592385	KIF11	0.00284566	FALSE	NA	NA	NA	NA
chr10	92593118	92596214	KIF11	0.0643947	FALSE	NA	NA	NA	NA
chr10	92680893	92682375	HHEX	0.00950135	FALSE	NA	NA	NA	NA
chr10	92687920	92701188	HHEX	0.175916	FALSE	NA	NA	NA	NA
chr10	92702267	92703360	HHEX	0.0112983	FALSE	NA	NA	NA	NA
chr10	92709620	92717804	RF00019	0.0443611	FALSE	lymphocyte of B lineage	0.509091	NA	NA
chr10	92719135	92721493	RF00019	0.0142857	FALSE	NA	NA	NA	NA
chr10	92727401	92730543	RF00019	0.0294643	FALSE	NA	NA	NA	NA
chr10	92740043	92745589	RF00019	0.0816831	FALSE	lymphocyte of B lineage	0.536388	NA	NA
chr10	92746386	92749044	RF00019	0.0200313	FALSE	NA	NA	NA	NA
chr10	92753276	92763059	RF00019	0.242511	FALSE	NA	NA	NA	NA
chr10	92786906	92792419	EXOC6	0.0765484	FALSE	NA	NA	NA	NA
chr10	92798478	92800905	EXOC6	0.040946	FALSE	NA	NA	NA	NA
chr10	92821402	92823431	EXOC6	0.0323477	FALSE	NA	NA	NA	NA
chr10	92830459	92832477	EXOC6	0.0124558	FALSE	NA	NA	NA	NA
chr10	92837399	92838144	EXOC6	0.00828598	FALSE	NA	NA	NA	NA
chr10	92838873	92839936	EXOC6	0.00558036	FALSE	NA	NA	NA	NA
chr10	92842599	92848937	EXOC6	0.081942	FALSE	NA	NA	NA	NA
chr10	92848978	92850775	EXOC6	0.0396536	FALSE	NA	NA	NA	NA
chr10	92854066	92854553	EXOC6	0.015625	FALSE	NA	NA	NA	NA
chr10	92872078	92881316	EXOC6,AL392103.1	0.0296127	FALSE	NA	NA	NA	NA
chr10	92889682	92895639	EXOC6	0.0884977	FALSE	NA	NA	NA	NA
chr10	92900830	92903248	EXOC6	0.0180007	FALSE	NA	NA	NA	NA
chr10	92971592	92973531	EXOC6	0.0101273	FALSE	NA	NA	NA	NA
chr10	92992375	92994987	EXOC6	0.000730994	FALSE	NA	NA	NA	NA
chr10	92995206	92995662	EXOC6	0.00446429	FALSE	NA	NA	NA	NA
chr10	92996568	92998352	EXOC6	0.00595238	FALSE	NA	NA	NA	NA
chr10	93030178	93031514	EXOC6	0.0235164	FALSE	NA	NA	NA	NA
chr10	93031785	93033032	EXOC6	0.0242082	FALSE	NA	NA	NA	NA
chr10	93033752	93035385	EXOC6	0.0271243	FALSE	NA	NA	NA	NA
chr10	93059863	93064219	CYP26C1,AL358613.3,AL358613.1	0.2013	FALSE	NA	NA	NA	NA
chr10	93065370	93066777	CYP26C1,AL358613.3	0.0440544	FALSE	NA	NA	NA	NA
chr10	93067793	93069764	AL358613.3,CYP26C1	0.0690426	FALSE	NA	NA	NA	NA
chr10	93070164	93080919	AL358613.3,CYP26A1,AL358613.2	0.309365	FALSE	NA	NA	NA	NA
chr10	93088386	93088741	CYP26A1	0.0223214	FALSE	NA	NA	NA	NA
chr10	93115118	93116035	NIP7P1	0.0145781	FALSE	NA	NA	NA	NA
chr10	93116152	93116579	NIP7P1	0.00146199	FALSE	NA	NA	NA	NA
chr10	93122660	93126456	NIP7P1	0.0641047	FALSE	T cell	0.520468	NA	NA
chr10	93137878	93138276	NIP7P1	0.00925926	FALSE	NA	NA	NA	NA
chr10	93142559	93143884	NIP7P1	0.00786868	FALSE	NA	NA	NA	NA
chr10	93149562	93152707	NIP7P1	0.0279174	FALSE	NA	NA	NA	NA
chr10	93160479	93160929	XRCC6P1	0.00722446	FALSE	NA	NA	NA	NA
chr10	93165750	93166947	XRCC6P1	0.0344821	FALSE	NA	NA	NA	NA
chr10	93173241	93176155	XRCC6P1	0.0454047	FALSE	NA	NA	NA	NA
chr10	93177365	93184322	XRCC6P1	0.05769	FALSE	NA	NA	NA	NA
chr10	93188394	93192161	XRCC6P1	0.11732	FALSE	NA	NA	NA	NA
chr10	93197620	93200863	XRCC6P1	0.0883944	FALSE	NA	NA	NA	NA
chr10	93203600	93205871	XRCC6P1	0.0284091	FALSE	NA	NA	NA	NA
chr10	93217210	93223311	XRCC6P1	0.0449811	FALSE	hepatocyte	0.55303	NA	NA
chr10	93223924	93228129	XRCC6P1	0.0330387	FALSE	NA	NA	NA	NA
chr10	93235164	93238974	XRCC6P1	0.0579681	FALSE	NA	NA	NA	NA
chr10	93253551	93255760	RPL17P34	0.0397727	FALSE	NA	NA	NA	NA
chr10	93266838	93268927	RPL17P34	0.00535714	FALSE	NA	NA	NA	NA
chr10	93279612	93281007	RPL17P34	0.0267857	FALSE	NA	NA	NA	NA
chr10	93314388	93314611	MYOF	0	FALSE	NA	NA	NA	NA
chr10	93315547	93316673	MYOF	0	FALSE	NA	NA	NA	NA
chr10	93316838	93317130	MYOF	0	FALSE	NA	NA	NA	NA
chr10	93319338	93320211	MYOF	0.00520833	FALSE	NA	NA	NA	NA
chr10	93333854	93334219	MYOF	0.0124609	FALSE	NA	NA	NA	NA
chr10	93335317	93335810	MYOF	0.0136785	FALSE	NA	NA	NA	NA
chr10	93346159	93347275	MYOF	0.0168402	FALSE	NA	NA	NA	NA
chr10	93362810	93366326	MYOF	0.0224154	FALSE	NA	NA	NA	NA
chr10	93376344	93381953	MYOF	0.102229	FALSE	NA	NA	NA	NA
chr10	93382052	93392791	MYOF	0.15188	FALSE	NA	NA	NA	NA
chr10	93406388	93407379	MYOF	0.024159	FALSE	NA	NA	NA	NA
chr10	93408652	93416483	MYOF	0.144402	FALSE	NA	NA	NA	NA
chr10	93416671	93423350	MYOF	0.114729	FALSE	NA	NA	NA	NA
chr10	93426158	93426439	MYOF	0.0121667	FALSE	NA	NA	NA	NA
chr10	93426883	93429476	MYOF	0.0595354	FALSE	NA	NA	NA	NA
chr10	93431711	93448337	MYOF	0.43877	FALSE	NA	NA	NA	NA
chr10	93455370	93467346	MYOF	0.359689	FALSE	NA	NA	NA	NA
chr10	93467756	93480431	MYOF	0.284081	FALSE	NA	NA	NA	NA
chr10	93480505	93481577	MYOF	0.0158324	FALSE	NA	NA	NA	NA
chr10	93481851	93482662	MYOF	0.00954391	FALSE	NA	NA	NA	NA
chr10	93495256	93495994	CEP55	0.00695489	FALSE	NA	NA	NA	NA
chr10	93496611	93497733	CEP55	0.0228248	FALSE	NA	NA	NA	NA
chr10	93513085	93518328	CEP55	0.0515884	FALSE	NA	NA	NA	NA
chr10	93554492	93557154	FFAR4	0.0134662	FALSE	NA	NA	NA	NA
chr10	93565422	93568703	FFAR4	0.059269	FALSE	NA	NA	NA	NA
chr10	93570658	93575538	FFAR4	0.096198	FALSE	NA	NA	NA	NA
chr10	93576950	93578296	FFAR4	0.0131579	FALSE	NA	NA	NA	NA
chr10	93578620	93579126	FFAR4	0	FALSE	NA	NA	NA	NA
chr10	93590683	93591724	FFAR4,RBP4	0.0102151	FALSE	NA	NA	NA	NA
chr10	93600287	93605397	FFAR4,RBP4	0.158606	FALSE	NA	NA	NA	NA
chr10	93612830	93618719	PDE6C	0.067405	FALSE	NA	NA	NA	NA
chr10	93666947	93667638	FRA10AC1	0.0170455	FALSE	NA	NA	NA	NA
chr10	93668167	93670469	FRA10AC1	0.0170455	FALSE	NA	NA	NA	NA
chr10	93672257	93681431	FRA10AC1	0.0284091	FALSE	NA	NA	NA	NA
chr10	93700279	93700563	FRA10AC1	0.0097405	FALSE	NA	NA	NA	NA
chr10	93700814	93702168	FRA10AC1	0.0498765	FALSE	NA	NA	NA	NA
chr10	93703233	93703507	FRA10AC1	0.00982143	FALSE	NA	NA	NA	NA
chr10	93703789	93704214	FRA10AC1	0.00466792	FALSE	NA	NA	NA	NA
chr10	93740960	93748166	LGI1	0.104331	FALSE	NA	NA	NA	NA
chr10	93748929	93749240	LGI1	0.0067791	FALSE	NA	NA	NA	NA
chr10	93749304	93750074	LGI1	0.0157077	FALSE	NA	NA	NA	NA
chr10	93750506	93753009	LGI1	0.0313623	FALSE	NA	NA	NA	NA
chr10	93766838	93778102	LGI1,AL358154.1,AL157396.1	0.0477694	FALSE	hepatocyte	0.690236	NA	NA
chr10	93790235	93792175	LGI1	0.0144676	FALSE	NA	NA	NA	NA
chr10	93854642	93855206	RAB11AP1	0	FALSE	NA	NA	NA	NA
chr10	93872916	93874778	RAB11AP1	0.0217532	FALSE	NA	NA	NA	NA
chr10	93893601	93895977	SLC35G1	0.0312101	FALSE	NA	NA	NA	NA
chr10	93896022	93898252	SLC35G1	0.0285871	FALSE	NA	NA	NA	NA
chr10	93940772	93947995	SLC35G1	0.0943783	FALSE	NA	NA	NA	NA
chr10	93990797	93993782	PIPSL	0.0376736	FALSE	NA	NA	NA	NA
chr10	93993960	93996737	PIPSL	0.0304521	FALSE	NA	NA	NA	NA
chr10	93997715	94002220	PLCE1	0.0530907	FALSE	NA	NA	NA	NA
chr10	94004239	94007637	PLCE1	0.079439	FALSE	NA	NA	NA	NA
chr10	94007817	94008679	PLCE1	0.0128446	FALSE	NA	NA	NA	NA
chr10	94035794	94038929	PLCE1	0.0348958	FALSE	NA	NA	NA	NA
chr10	94040829	94044432	PLCE1	0.0356709	FALSE	NA	NA	NA	NA
chr10	94051378	94054616	PLCE1	0.0335648	FALSE	NA	NA	NA	NA
chr10	94065400	94065951	PLCE1	0.0148649	FALSE	NA	NA	NA	NA
chr10	94075475	94078323	PLCE1	0.080745	FALSE	NA	NA	NA	NA
chr10	94084275	94084616	PLCE1,PLCE1-AS2	0.0231481	FALSE	NA	NA	NA	NA
chr10	94090650	94092090	PLCE1,PLCE1-AS2	0.0104167	FALSE	NA	NA	NA	NA
chr10	94092680	94093876	PLCE1,PLCE1-AS2	0.0241815	FALSE	NA	NA	NA	NA
chr10	94103700	94104850	PLCE1,PLCE1-AS2	0.00974702	FALSE	NA	NA	NA	NA
chr10	94110384	94112032	PLCE1,AL139118.1	0.0243657	FALSE	NA	NA	NA	NA
chr10	94112203	94113535	PLCE1,AL139118.1	0.0133929	FALSE	NA	NA	NA	NA
chr10	94113601	94114655	PLCE1,AL139118.1	0.015625	FALSE	NA	NA	NA	NA
chr10	94121735	94126746	PLCE1	0.0464442	FALSE	NA	NA	NA	NA
chr10	94131208	94134274	PLCE1	0.0451637	FALSE	NA	NA	NA	NA
chr10	94183150	94183672	PLCE1	0.00260417	FALSE	NA	NA	NA	NA
chr10	94192785	94195400	PLCE1	0.0322173	FALSE	NA	NA	NA	NA
chr10	94208029	94211938	PLCE1	0.0549107	FALSE	NA	NA	NA	NA
chr10	94212053	94215505	PLCE1	0.0573728	FALSE	NA	NA	NA	NA
chr10	94219057	94219645	PLCE1	0.016369	FALSE	NA	NA	NA	NA
chr10	94239170	94240200	PLCE1	0.0208333	FALSE	NA	NA	NA	NA
chr10	94273253	94276366	PLCE1	0.0523607	FALSE	NA	NA	NA	NA
chr10	94285917	94289166	PLCE1,PLCE1-AS1	0.0333732	FALSE	NA	NA	NA	NA
chr10	94291856	94293927	PLCE1	0.0331597	FALSE	NA	NA	NA	NA
chr10	94315787	94316992	PLCE1	0.0306593	FALSE	NA	NA	NA	NA
chr10	94360368	94362707	NOC3L	0.0916033	FALSE	NA	NA	NA	NA
chr10	94363210	94363575	NOC3L	0.00438596	FALSE	NA	NA	NA	NA
chr10	94384619	94385525	TBC1D12	0.0164474	FALSE	NA	NA	NA	NA
chr10	94402225	94405300	TBC1D12	0.0241708	FALSE	NA	NA	NA	NA
chr10	94405496	94405816	TBC1D12	0.00529101	FALSE	NA	NA	NA	NA
chr10	94407768	94409380	TBC1D12	0.0124421	FALSE	NA	NA	NA	NA
chr10	94409429	94409720	TBC1D12	0.00491898	FALSE	NA	NA	NA	NA
chr10	94413036	94413559	TBC1D12	0.0046203	FALSE	NA	NA	NA	NA
chr10	94415598	94417738	TBC1D12	0.0138889	FALSE	NA	NA	NA	NA
chr10	94423727	94424285	TBC1D12	0.00896057	FALSE	NA	NA	NA	NA
chr10	94428344	94429991	TBC1D12	0.020916	FALSE	NA	NA	NA	NA
chr10	94430251	94431111	TBC1D12	0.0115959	FALSE	NA	NA	NA	NA
chr10	94439408	94439712	TBC1D12	0.00610119	FALSE	NA	NA	NA	NA
chr10	94490530	94491315	TBC1D12	0.00818452	FALSE	NA	NA	NA	NA
chr10	94543978	94545545	HELLS	0.0400003	FALSE	NA	NA	NA	NA
chr10	94546088	94547274	HELLS	0.026078	FALSE	NA	NA	NA	NA
chr10	94677370	94678237	CYP2C18	0.0116228	FALSE	NA	NA	NA	NA
chr10	94904605	94904974	RPL7AP52	0.0146531	FALSE	NA	NA	NA	NA
chr10	94964055	94964399	CYP2C9	0.015625	FALSE	NA	NA	NA	NA
chr10	95032637	95038736	CYP2C8	0.00520833	FALSE	NA	NA	NA	NA
chr10	95039630	95041493	CYP2C8	0	FALSE	NA	NA	NA	NA
chr10	95049443	95050052	CYP2C8	0.015625	FALSE	NA	NA	NA	NA
chr10	95070301	95070930	CYP2C8	0.0136785	FALSE	NA	NA	NA	NA
chr10	95121417	95123969	AL157834.1	0.0170455	FALSE	NA	NA	NA	NA
chr10	95125147	95125497	AL157834.1	0	FALSE	NA	NA	NA	NA
chr10	95186554	95189111	PAWRP1	0.0104167	FALSE	NA	NA	NA	NA
chr10	95193689	95197352	ACSM6	0.021131	FALSE	NA	NA	NA	NA
chr10	95214243	95215647	ACSM6	0.00260417	FALSE	NA	NA	NA	NA
chr10	95228074	95229180	AL157834.2,ACSM6	0.0209987	FALSE	NA	NA	NA	NA
chr10	95229426	95231158	AL157834.2	0.0263632	FALSE	NA	NA	NA	NA
chr10	95234896	95238265	PDLIM1	0.0276124	FALSE	NA	NA	NA	NA
chr10	95242785	95250323	PDLIM1	0.0716931	FALSE	NA	NA	NA	NA
chr10	95259426	95269939	PDLIM1	0.293379	FALSE	NA	NA	NA	NA
chr10	95271464	95298690	PDLIM1	0.362233	FALSE	NA	NA	NA	NA
chr10	95303671	95316002	SORBS1	0.127857	FALSE	NA	NA	NA	NA
chr10	95318712	95320312	SORBS1	0.0288194	FALSE	NA	NA	NA	NA
chr10	95322843	95323324	SORBS1	0	FALSE	NA	NA	NA	NA
chr10	95325765	95326611	SORBS1	0.0244475	FALSE	NA	NA	NA	NA
chr10	95326651	95333040	SORBS1	0.0493431	FALSE	NA	NA	NA	NA
chr10	95333634	95338227	SORBS1	0.0758589	FALSE	NA	NA	NA	NA
chr10	95347425	95356645	SORBS1	0.161144	FALSE	NA	NA	NA	NA
chr10	95358748	95359857	SORBS1	0.0111111	FALSE	NA	NA	NA	NA
chr10	95360381	95361521	SORBS1	0.0149793	FALSE	NA	NA	NA	NA
chr10	95362942	95363393	SORBS1	0.0220395	FALSE	NA	NA	NA	NA
chr10	95374859	95379133	SORBS1	0.0381605	FALSE	NA	NA	NA	NA
chr10	95385998	95395904	SORBS1	0.104939	FALSE	NA	NA	NA	NA
chr10	95396891	95403559	SORBS1	0.0413145	FALSE	NA	NA	NA	NA
chr10	95403891	95419118	SORBS1	0.23323	FALSE	NA	NA	NA	NA
chr10	95420552	95424526	SORBS1	0.0797436	FALSE	NA	NA	NA	NA
chr10	95427964	95428321	SORBS1	0.0113095	FALSE	NA	NA	NA	NA
chr10	95428574	95429168	SORBS1	0.015625	FALSE	NA	NA	NA	NA
chr10	95429461	95438801	SORBS1	0.0936718	FALSE	NA	NA	NA	NA
chr10	95438857	95483836	SORBS1	0.415514	FALSE	NA	NA	NA	NA
chr10	95492543	95493021	SORBS1	0.0158009	FALSE	NA	NA	NA	NA
chr10	95493528	95494056	SORBS1	0.0128247	FALSE	NA	NA	NA	NA
chr10	95494127	95494475	SORBS1	0.0158009	FALSE	NA	NA	NA	NA
chr10	95496255	95510226	SORBS1	0.148421	FALSE	NA	NA	NA	NA
chr10	95510273	95520998	SORBS1	0.168947	FALSE	NA	NA	NA	NA
chr10	95522178	95528745	SORBS1	0.0937083	FALSE	NA	NA	NA	NA
chr10	95528852	95551875	SORBS1	0.189828	FALSE	NA	NA	NA	NA
chr10	95557248	95561119	SORBS1	0.0734965	FALSE	NA	NA	NA	NA
chr10	95561622	95563519	SORBS1	0.0311328	FALSE	NA	NA	NA	NA
chr10	95564658	95567429	SORBS1	0.0355519	FALSE	NA	NA	NA	NA
chr10	95567676	95569587	SORBS1	0.0295171	FALSE	NA	NA	NA	NA
chr10	95604978	95605203	ALDH18A1	0.0134085	FALSE	NA	NA	NA	NA
chr10	95614273	95614643	ALDH18A1	0.00745614	FALSE	NA	NA	NA	NA
chr10	95644568	95645272	ALDH18A1	0.00986842	FALSE	NA	NA	NA	NA
chr10	95645432	95646598	ALDH18A1	0.00986842	FALSE	NA	NA	NA	NA
chr10	95654431	95654732	ALDH18A1	0.00365497	FALSE	NA	NA	NA	NA
chr10	95654787	95657542	ALDH18A1	0.0208639	FALSE	NA	NA	NA	NA
chr10	95660440	95665241	TCTN3	0.0562972	FALSE	NA	NA	NA	NA
chr10	95690895	95693904	TCTN3	0.12001	FALSE	NA	NA	NA	NA
chr10	95694133	95695386	TCTN3	0.0119596	FALSE	NA	NA	NA	NA
chr10	95695874	95699492	TCTN3	0.0588145	FALSE	NA	NA	NA	NA
chr10	95710331	95711749	ENTPD1	0.0257035	FALSE	NA	NA	NA	NA
chr10	95714843	95717834	ENTPD1	0.0361553	FALSE	NA	NA	NA	NA
chr10	95720161	95720862	ENTPD1	0.0193603	FALSE	NA	NA	NA	NA
chr10	95721677	95722222	ENTPD1	0.0120581	FALSE	NA	NA	NA	NA
chr10	95728645	95732467	ENTPD1	0.0485966	FALSE	NA	NA	NA	NA
chr10	95737841	95746929	ENTPD1	0.116518	FALSE	NA	NA	NA	NA
chr10	95754232	95764956	ENTPD1,ENTPD1-AS1	0.177288	FALSE	NA	NA	NA	NA
chr10	95765026	95773697	ENTPD1,ENTPD1-AS1	0.0988661	FALSE	NA	NA	NA	NA
chr10	95778951	95799181	ENTPD1,ENTPD1-AS1	0.254637	FALSE	NA	NA	NA	NA
chr10	95812944	95823923	ENTPD1,ENTPD1-AS1	0.119522	FALSE	NA	NA	NA	NA
chr10	95829033	95842962	ENTPD1,ENTPD1-AS1,AL365273.1	0.196334	FALSE	NA	NA	NA	NA
chr10	95864192	95865962	ENTPD1,ENTPD1-AS1,AL365273.1,AL365273.2	0.00974702	FALSE	NA	NA	NA	NA
chr10	95880664	95880992	ENTPD1-AS1,AL365273.2	0.0145089	FALSE	NA	NA	NA	NA
chr10	95895011	95897501	ENTPD1-AS1,AL365273.2	0.0579212	FALSE	NA	NA	NA	NA
chr10	95906630	95907130	ENTPD1-AS1,AL365273.2	0.0092288	FALSE	NA	NA	NA	NA
chr10	95962257	95965884	ENTPD1-AS1,CC2D2B	0.0254282	FALSE	NA	NA	NA	NA
chr10	95976195	95976752	ENTPD1-AS1,CC2D2B	0	FALSE	NA	NA	NA	NA
chr10	95987643	95989203	ENTPD1-AS1,CC2D2B	0.00714286	FALSE	NA	NA	NA	NA
chr10	95994045	95994779	ENTPD1-AS1,CC2D2B	0	FALSE	NA	NA	NA	NA
chr10	96042394	96050397	ENTPD1-AS1,CCNJ	0.052333	FALSE	NA	NA	NA	NA
chr10	96053967	96054232	ENTPD1-AS1,CCNJ	0.0118304	FALSE	NA	NA	NA	NA
chr10	96090494	96090864	ENTPD1-AS1	0.0158051	FALSE	NA	NA	NA	NA
chr10	96124093	96124624	ZNF518A	0.00446429	FALSE	NA	NA	NA	NA
chr10	96130772	96132352	ZNF518A	0.00511617	FALSE	NA	NA	NA	NA
chr10	96160948	96165328	ZNF518A	0.00892857	FALSE	NA	NA	NA	NA
chr10	96229799	96252012	BLNK	0.107477	FALSE	NA	NA	NA	NA
chr10	96254938	96307617	BLNK,AL136181.1,DNTT	0.462178	FALSE	NA	NA	NA	NA
chr10	96307871	96308801	DNTT	0.0190747	FALSE	NA	NA	NA	NA
chr10	96308835	96314432	DNTT	0.0600974	FALSE	NA	NA	NA	NA
chr10	96331740	96335853	DNTT	0.03125	FALSE	NA	NA	NA	NA
chr10	96338682	96339798	DNTT	0.0125	FALSE	NA	NA	NA	NA
chr10	96339963	96340366	DNTT	0.0169643	FALSE	NA	NA	NA	NA
chr10	96352907	96353716	OPALIN	0.0105811	FALSE	NA	NA	NA	NA
chr10	96374625	96375905	TLL2	0.0628263	FALSE	NA	NA	NA	NA
chr10	96377560	96378370	TLL2	0.0255906	FALSE	NA	NA	NA	NA
chr10	96379643	96382352	TLL2	0.0627179	FALSE	NA	NA	NA	NA
chr10	96389093	96391635	TLL2	0.0776275	FALSE	NA	NA	NA	NA
chr10	96399316	96401492	TLL2	0.0230655	FALSE	NA	NA	NA	NA
chr10	96412708	96414072	TLL2	0.0201058	FALSE	NA	NA	NA	NA
chr10	96415374	96418115	TLL2	0.0549528	FALSE	NA	NA	NA	NA
chr10	96440007	96442818	TLL2	0.0479331	FALSE	NA	NA	NA	NA
chr10	96447943	96448370	TLL2	0.0198931	FALSE	NA	NA	NA	NA
chr10	96450288	96450943	TLL2	0.00892857	FALSE	NA	NA	NA	NA
chr10	96511996	96515086	TLL2	0.224728	FALSE	NA	NA	NA	NA
chr10	96532563	96534784	TM9SF3	0.00925926	FALSE	NA	NA	NA	NA
chr10	96535928	96536375	TM9SF3	0.00357143	FALSE	NA	NA	NA	NA
chr10	96541200	96542417	TM9SF3	0.015625	FALSE	NA	NA	NA	NA
chr10	96543733	96545600	TM9SF3	0.0208333	FALSE	NA	NA	NA	NA
chr10	96564927	96566948	TM9SF3	0.0240162	FALSE	NA	NA	NA	NA
chr10	96568523	96569500	TM9SF3	0.0154423	FALSE	NA	NA	NA	NA
chr10	96573287	96573526	TM9SF3	0.00797132	FALSE	NA	NA	NA	NA
chr10	96575350	96586609	TM9SF3	0.207813	FALSE	NA	NA	NA	NA
chr10	96587272	96590169	TM9SF3	0.0573977	FALSE	NA	NA	NA	NA
chr10	96591291	96593055	PIK3AP1	0.000730994	FALSE	NA	NA	NA	NA
chr10	96595537	96597268	PIK3AP1	0.0233719	FALSE	NA	NA	NA	NA
chr10	96600266	96600682	PIK3AP1	0.00889376	FALSE	NA	NA	NA	NA
chr10	96606077	96612334	PIK3AP1	0.0467894	FALSE	NA	NA	NA	NA
chr10	96613196	96615706	PIK3AP1	0.0135417	FALSE	NA	NA	NA	NA
chr10	96617990	96620728	PIK3AP1,RNA5SP324	0.0204926	FALSE	NA	NA	NA	NA
chr10	96631734	96662578	PIK3AP1	0.388876	FALSE	NA	NA	NA	NA
chr10	96662759	96721976	PIK3AP1	0.431003	FALSE	NA	NA	NA	NA
chr10	96722256	96722983	PIK3AP1	0.00357143	FALSE	NA	NA	NA	NA
chr10	96723906	96724497	PIK3AP1	0.00535714	FALSE	NA	NA	NA	NA
chr10	96724752	96728768	PIK3AP1	0.0208221	FALSE	NA	NA	NA	NA
chr10	96728898	96729752	PIK3AP1	0.00820106	FALSE	NA	NA	NA	NA
chr10	96736662	96745277	RNU6-1274P	0.164462	FALSE	NA	NA	NA	NA
chr10	96746079	96750029	RPL13AP5	0.131866	FALSE	NA	NA	NA	NA
chr10	96752952	96754324	RPL13AP5	0.00714286	FALSE	NA	NA	NA	NA
chr10	96755173	96759864	RPL13AP5	0.0389209	FALSE	NA	NA	NA	NA
chr10	96763514	96766931	RPL13AP5	0.0547104	FALSE	lymphocyte of B lineage	0.690226	NA	NA
chr10	96782156	96784335	RPL13AP5	0.00892857	FALSE	NA	NA	NA	NA
chr10	96787196	96790832	RPL13AP5	0.0163961	FALSE	NA	NA	NA	NA
chr10	96796503	96797069	MIR607	0.0131579	FALSE	NA	NA	NA	NA
chr10	96797211	96798252	MIR607	0.0253987	FALSE	NA	NA	NA	NA
chr10	96798844	96801446	MIR607	0.0334928	FALSE	NA	NA	NA	NA
chr10	96801552	96801916	MIR607	0.0212321	FALSE	NA	NA	NA	NA
chr10	96829505	96831986	LCOR	0.0398928	FALSE	NA	NA	NA	NA
chr10	96832693	96844082	LCOR	0.191745	FALSE	NA	NA	NA	NA
chr10	96844174	96847281	LCOR	0.0680637	FALSE	NA	NA	NA	NA
chr10	96850545	96850866	LCOR	0.0216518	FALSE	NA	NA	NA	NA
chr10	96855986	96862824	LCOR	0.0556252	FALSE	NA	NA	NA	NA
chr10	96862944	96865844	LCOR	0.101424	FALSE	NA	NA	NA	NA
chr10	96865913	96866388	LCOR	0.00694444	FALSE	NA	NA	NA	NA
chr10	96871260	96876457	LCOR	0.0222405	FALSE	NA	NA	NA	NA
chr10	96877955	96879079	LCOR	0.0164839	FALSE	NA	NA	NA	NA
chr10	96880343	96880763	LCOR	0.0102339	FALSE	NA	NA	NA	NA
chr10	96881700	96882625	LCOR	0.00752315	FALSE	NA	NA	NA	NA
chr10	96889600	96891416	LCOR	0.0283869	FALSE	NA	NA	NA	NA
chr10	96896668	96899451	LCOR	0.0356969	FALSE	NA	NA	NA	NA
chr10	96902140	96907943	LCOR	0.0341287	FALSE	NA	NA	NA	NA
chr10	96917241	96920361	LCOR	0.00714286	FALSE	NA	NA	NA	NA
chr10	96930077	96930450	LCOR	0.015625	FALSE	NA	NA	NA	NA
chr10	96930594	96930937	LCOR	0.00520833	FALSE	NA	NA	NA	NA
chr10	96931196	96931667	LCOR	0.00520833	FALSE	NA	NA	NA	NA
chr10	96944812	96950483	LCOR	0.0173037	FALSE	NA	NA	NA	NA
chr10	96970763	96975899	LCOR	0.0494742	FALSE	NA	NA	NA	NA
chr10	96983328	96987248	LCOR	0.00816799	FALSE	NA	NA	NA	NA
chr10	96987705	96988176	LCOR	0.00954861	FALSE	NA	NA	NA	NA
chr10	96990755	96993742	LCOR	0.031002	FALSE	NA	NA	NA	NA
chr10	96995498	97002117	SLIT1,LCOR	0.0426452	FALSE	NA	NA	NA	NA
chr10	97014737	97015690	SLIT1	0.0267857	FALSE	NA	NA	NA	NA
chr10	97016781	97017837	SLIT1	0.00393693	FALSE	NA	NA	NA	NA
chr10	97019397	97022664	SLIT1	0.0753877	FALSE	NA	NA	NA	NA
chr10	97023421	97025726	SLIT1	0.0287202	FALSE	NA	NA	NA	NA
chr10	97037258	97038574	SLIT1	0.0418449	FALSE	NA	NA	NA	NA
chr10	97066401	97067654	SLIT1	0.00625	FALSE	NA	NA	NA	NA
chr10	97078718	97079165	SLIT1	0.00446429	FALSE	NA	NA	NA	NA
chr10	97079439	97080351	SLIT1	0.00758929	FALSE	NA	NA	NA	NA
chr10	97094926	97098392	SLIT1	0.0501906	FALSE	NA	NA	NA	NA
chr10	97100703	97101414	SLIT1	0.00892857	FALSE	NA	NA	NA	NA
chr10	97101468	97101858	SLIT1	0.0133929	FALSE	NA	NA	NA	NA
chr10	97128658	97129039	SLIT1	0.003125	FALSE	NA	NA	NA	NA
chr10	97130646	97132624	SLIT1	0.00625	FALSE	NA	NA	NA	NA
chr10	97133776	97135230	SLIT1	0	FALSE	NA	NA	NA	NA
chr10	97138288	97141580	SLIT1	0.0177354	FALSE	NA	NA	NA	NA
chr10	97162595	97166242	SLIT1,ARHGAP19-SLIT1	0.0196429	FALSE	NA	NA	NA	NA
chr10	97179669	97179921	SLIT1,ARHGAP19-SLIT1	0.009375	FALSE	NA	NA	NA	NA
chr10	97179992	97180519	SLIT1,ARHGAP19-SLIT1	0.00625	FALSE	NA	NA	NA	NA
chr10	97184749	97186761	ARHGAP19-SLIT1,SLIT1	0.11991	FALSE	NA	NA	NA	NA
chr10	97187404	97189065	ARHGAP19-SLIT1	0.00758929	FALSE	NA	NA	NA	NA
chr10	97189636	97191007	ARHGAP19-SLIT1	0.009375	FALSE	NA	NA	NA	NA
chr10	97195552	97197149	ARHGAP19-SLIT1	0.0297903	FALSE	NA	NA	NA	NA
chr10	97198601	97202148	ARHGAP19-SLIT1	0.01875	FALSE	NA	NA	NA	NA
chr10	97216455	97220901	ARHGAP19-SLIT1	0.0227529	FALSE	NA	NA	NA	NA
chr10	97221273	97225870	ARHGAP19-SLIT1,ARHGAP19	0.0707476	FALSE	NA	NA	NA	NA
chr10	97237856	97239353	ARHGAP19-SLIT1,ARHGAP19	0.0107143	FALSE	NA	NA	NA	NA
chr10	97274837	97275081	ARHGAP19-SLIT1,ARHGAP19,AL359385.1	0.00357143	FALSE	NA	NA	NA	NA
chr10	97277547	97280722	ARHGAP19-SLIT1,ARHGAP19,AL359385.1	0.0754666	FALSE	NA	NA	NA	NA
chr10	97282895	97285587	ARHGAP19-SLIT1,ARHGAP19	0.0166667	FALSE	NA	NA	NA	NA
chr10	97290307	97292614	ARHGAP19-SLIT1,ARHGAP19	0.0187946	FALSE	NA	NA	NA	NA
chr10	97297258	97299059	RF00017	0.0382576	FALSE	NA	NA	NA	NA
chr10	97306322	97309323	RPL12P27	0.049996	FALSE	NA	NA	NA	NA
chr10	97312364	97318307	FRAT1	0.0436025	FALSE	NA	NA	NA	NA
chr10	97319631	97334583	FRAT1,FRAT2,AL355490.1	0.390151	FALSE	NA	NA	NA	NA
chr10	97335024	97338764	AL355490.1	0.0781631	FALSE	NA	NA	NA	NA
chr10	97343682	97344848	AL355490.1	0.00208333	FALSE	NA	NA	NA	NA
chr10	97347109	97348005	AL355490.1	0.00243056	FALSE	NA	NA	NA	NA
chr10	97349158	97382716	RRP12	0.25767	FALSE	NA	NA	NA	NA
chr10	97387756	97391890	RRP12	0.0588181	FALSE	neutrophil	0.903354	NA	NA
chr10	97398678	97417528	RRP12,AL355490.2	0.299259	FALSE	NA	NA	NA	NA
chr10	97417827	97426061	RRP12,AL355490.2,RF00019	0.223788	FALSE	NA	NA	NA	NA
chr10	97426240	97430977	PGAM1	0.279011	FALSE	NA	NA	NA	NA
chr10	97443872	97449693	ZDHHC16,EXOSC1	0.237815	FALSE	NA	NA	NA	NA
chr10	97475674	97477071	MMS19	0.00899978	FALSE	NA	NA	NA	NA
chr10	97480246	97481991	MMS19	0.0137235	FALSE	NA	NA	NA	NA
chr10	97488123	97492117	MMS19	0.0952146	FALSE	NA	NA	NA	NA
chr10	97492528	97498031	MMS19	0.115974	FALSE	NA	NA	NA	NA
chr10	97498629	97509662	UBTD1,MMS19	0.13886	FALSE	NA	NA	NA	NA
chr10	97510280	97512664	UBTD1	0.0167171	FALSE	NA	NA	NA	NA
chr10	97513666	97514059	UBTD1	0.00604839	FALSE	NA	NA	NA	NA
chr10	97515802	97523562	UBTD1	0.13484	FALSE	NA	NA	NA	NA
chr10	97524493	97525338	UBTD1	0.0103495	FALSE	NA	NA	NA	NA
chr10	97532768	97534473	UBTD1	0.0323733	FALSE	NA	NA	NA	NA
chr10	97537936	97551979	UBTD1	0.417107	FALSE	NA	NA	NA	NA
chr10	97553338	97554231	UBTD1	0.0316625	FALSE	NA	NA	NA	NA
chr10	97569280	97576529	ANKRD2,UBTD1	0.231786	FALSE	NA	NA	NA	NA
chr10	97582820	97592026	HOGA1,AL355315.1,C10orf62,ANKRD2	0.107028	FALSE	NA	NA	NA	NA
chr10	97593624	97593945	HOGA1,AL355315.1	0.0183036	FALSE	NA	NA	NA	NA
chr10	97595358	97599378	HOGA1,AL355315.1	0.0543394	FALSE	NA	NA	NA	NA
chr10	97600366	97602375	HOGA1,AL355315.1	0.03125	FALSE	muscle organ	0.5	NA	NA
chr10	97608628	97610021	HOGA1,AL355315.1	0.0308036	FALSE	NA	NA	NA	NA
chr10	97632636	97633092	AL355315.1,MORN4	0.0179616	FALSE	NA	NA	NA	NA
chr10	97633764	97633992	AL355315.1	0.000712719	FALSE	NA	NA	NA	NA
chr10	97640890	97644220	AL355315.1,PI4K2A	0.109858	FALSE	NA	NA	NA	NA
chr10	97644868	97645306	AL355315.1,PI4K2A	0.00840688	FALSE	NA	NA	NA	NA
chr10	97645481	97655191	AL355315.1,PI4K2A	0.199843	FALSE	NA	NA	NA	NA
chr10	97663337	97665490	AL355315.1,PI4K2A	0.040949	FALSE	NA	NA	NA	NA
chr10	97665792	97668284	AL355315.1,PI4K2A	0.0325758	FALSE	NA	NA	NA	NA
chr10	97673432	97674839	PI4K2A,AL355315.1	0	FALSE	NA	NA	NA	NA
chr10	97676774	97678475	AVPI1	0.0168899	FALSE	NA	NA	NA	NA
chr10	97681895	97687306	AVPI1	0.133524	FALSE	NA	NA	NA	NA
chr10	97687360	97691550	AVPI1	0.158024	FALSE	NA	NA	NA	NA
chr10	97706126	97708850	MARVELD1	0.0200216	FALSE	NA	NA	NA	NA
chr10	97708924	97710057	MARVELD1	0.0144502	FALSE	NA	NA	NA	NA
chr10	97711565	97720460	MARVELD1	0.416686	FALSE	NA	NA	NA	NA
chr10	97722427	97722765	MARVELD1	0.0140351	FALSE	NA	NA	NA	NA
chr10	97722839	97724988	MARVELD1	0.0204796	FALSE	NA	NA	NA	NA
chr10	97726461	97727041	MARVELD1	0.0195955	FALSE	NA	NA	NA	NA
chr10	97736546	97737009	ZFYVE27	0.00107822	FALSE	NA	NA	NA	NA
chr10	97737369	97740634	ZFYVE27	0.102093	FALSE	NA	NA	NA	NA
chr10	97742779	97743980	ZFYVE27	0.0109475	FALSE	NA	NA	NA	NA
chr10	97762132	97766113	SFRP5	0.0225446	FALSE	NA	NA	NA	NA
chr10	97768203	97770153	SFRP5	0	FALSE	NA	NA	NA	NA
chr10	97770521	97773065	SFRP5	0.0882042	FALSE	NA	NA	NA	NA
chr10	97779470	97783811	SFRP5	0.109299	FALSE	NA	NA	NA	NA
chr10	97785171	97787146	SFRP5	0.00462963	FALSE	NA	NA	NA	NA
chr10	97788802	97789003	SFRP5	0	FALSE	NA	NA	NA	NA
chr10	97791501	97792972	SFRP5	0.00986842	FALSE	NA	NA	NA	NA
chr10	97794866	97798287	SFRP5	0.0222953	FALSE	NA	NA	NA	NA
chr10	97821404	97822544	LINC00866	0.0301693	FALSE	NA	NA	NA	NA
chr10	97827515	97830369	LINC00866	0.0337963	FALSE	NA	NA	NA	NA
chr10	97836038	97837505	LINC00866	0.0152921	FALSE	NA	NA	NA	NA
chr10	97837699	97838182	LINC00866	0.0120968	FALSE	NA	NA	NA	NA
chr10	97839372	97841102	LINC00866	0.077477	FALSE	NA	NA	NA	NA
chr10	97842582	97843860	LINC00866	0.0121528	FALSE	NA	NA	NA	NA
chr10	97848661	97855250	GOLGA7B,LINC00866	0.14012	FALSE	NA	NA	NA	NA
chr10	97857173	97863181	GOLGA7B	0.0776007	FALSE	NA	NA	NA	NA
chr10	97868205	97870655	GOLGA7B,CRTAC1	0.132653	FALSE	NA	NA	NA	NA
chr10	97880843	97883893	CRTAC1	0.0262806	FALSE	NA	NA	NA	NA
chr10	97887811	97890463	CRTAC1	0.0797228	FALSE	NA	NA	NA	NA
chr10	97914633	97918575	CRTAC1	0.0648313	FALSE	brain	0.507143	NA	NA
chr10	97920879	97923337	CRTAC1	0.0232744	FALSE	NA	NA	NA	NA
chr10	97974990	97975845	CRTAC1	0.015625	FALSE	NA	NA	NA	NA
chr10	97985467	97985751	CRTAC1	0.01875	FALSE	NA	NA	NA	NA
chr10	98006197	98006745	CRTAC1	0.0150768	FALSE	NA	NA	NA	NA
chr10	98029038	98031718	CRTAC1	0.172635	FALSE	NA	NA	NA	NA
chr10	98132686	98134584	R3HCC1L	0.0170097	FALSE	NA	NA	NA	NA
chr10	98135205	98143674	R3HCC1L	0.0829961	FALSE	NA	NA	NA	NA
chr10	98144521	98145584	R3HCC1L	0.0159905	FALSE	NA	NA	NA	NA
chr10	98153737	98154754	R3HCC1L	0.0130568	FALSE	NA	NA	NA	NA
chr10	98154833	98155122	R3HCC1L	0.0132728	FALSE	NA	NA	NA	NA
chr10	98160527	98173538	R3HCC1L	0.0769659	FALSE	NA	NA	NA	NA
chr10	98205065	98206896	R3HCC1L	0.0208333	FALSE	NA	NA	NA	NA
chr10	98208841	98210008	R3HCC1L	0.0311005	FALSE	NA	NA	NA	NA
chr10	98210509	98215549	R3HCC1L	0.043771	FALSE	NA	NA	NA	NA
chr10	98217647	98218370	R3HCC1L	0.0041442	FALSE	NA	NA	NA	NA
chr10	98223925	98224297	R3HCC1L	0.0114583	FALSE	NA	NA	NA	NA
chr10	98235455	98236249	R3HCC1L	0.00491898	FALSE	NA	NA	NA	NA
chr10	98237213	98239233	R3HCC1L	0	FALSE	NA	NA	NA	NA
chr10	98244031	98248460	R3HCC1L,LOXL4	0.0796544	FALSE	NA	NA	NA	NA
chr10	98253832	98255934	LOXL4,AL139241.1	0.0111216	FALSE	NA	NA	NA	NA
chr10	98258637	98261510	LOXL4	0.0294585	FALSE	NA	NA	NA	NA
chr10	98265720	98267094	LOXL4	0.00908565	FALSE	NA	NA	NA	NA
chr10	98267140	98271411	LOXL4	0.13378	FALSE	NA	NA	NA	digestive system
chr10	98272593	98273538	LOXL4	0.0153356	FALSE	NA	NA	NA	NA
chr10	98284816	98285100	LOXL4	0.0239583	FALSE	NA	NA	NA	NA
chr10	98285168	98287347	LOXL4	0.0239583	FALSE	NA	NA	NA	NA
chr10	98291896	98297530	LOXL4	0.033437	FALSE	NA	NA	NA	NA
chr10	98308659	98310125	LOXL4	0.0473528	FALSE	NA	NA	NA	NA
chr10	98312814	98318543	LOXL4	0.106152	FALSE	NA	NA	NA	NA
chr10	98320853	98325557	LOXL4	0.0996623	FALSE	NA	NA	NA	NA
chr10	98338203	98342755	PYROXD2	0.0459708	FALSE	NA	NA	NA	NA
chr10	98348897	98350353	PYROXD2	0.0196545	FALSE	NA	NA	NA	NA
chr10	98352747	98354184	PYROXD2	0.00697879	FALSE	NA	NA	NA	NA
chr10	98361342	98361952	PYROXD2	0.0116898	FALSE	NA	NA	NA	NA
chr10	98363012	98368580	PYROXD2	0.0180556	FALSE	NA	NA	NA	NA
chr10	98372864	98376964	PYROXD2	0.0249483	FALSE	NA	NA	NA	NA
chr10	98388189	98388404	PYROXD2	0.000730994	FALSE	NA	NA	NA	NA
chr10	98388524	98389118	PYROXD2	0.000365497	FALSE	NA	NA	NA	NA
chr10	98389453	98393269	PYROXD2	0.0216408	FALSE	NA	NA	NA	NA
chr10	98402902	98406229	PYROXD2	0.0279762	FALSE	NA	NA	NA	NA
chr10	98411556	98412703	PYROXD2	0.00625	FALSE	NA	NA	NA	NA
chr10	98413594	98416368	PYROXD2,HPS1	0.144508	FALSE	NA	NA	NA	NA
chr10	98417533	98422757	HPS1	0.0284091	FALSE	NA	NA	NA	NA
chr10	98433492	98435333	HPS1	0.0283076	FALSE	NA	NA	NA	NA
chr10	98441800	98446493	HPS1	0.0793234	FALSE	NA	NA	NA	NA
chr10	98446999	98447597	HPS1	0.0262864	FALSE	NA	NA	NA	NA
chr10	98455704	98458432	HPSE2	0.0303737	FALSE	NA	NA	NA	NA
chr10	98460090	98462157	HPSE2	0.0462749	FALSE	NA	NA	NA	NA
chr10	98466830	98468646	HPSE2	0.00818452	FALSE	NA	NA	NA	NA
chr10	98470780	98471387	HPSE2	0.00974702	FALSE	NA	NA	NA	NA
chr10	98471610	98472141	HPSE2	0.00714286	FALSE	NA	NA	NA	NA
chr10	98473545	98475541	HPSE2	0.0141369	FALSE	NA	NA	NA	NA
chr10	98485052	98487964	HPSE2	0.0257523	FALSE	NA	NA	NA	NA
chr10	98515959	98516194	HPSE2	0.0188868	FALSE	NA	NA	NA	NA
chr10	98516247	98518541	HPSE2	0.028146	FALSE	NA	NA	NA	NA
chr10	98519655	98519967	HPSE2	0.00491898	FALSE	NA	NA	NA	NA
chr10	98582368	98582697	HPSE2	0.0164474	FALSE	NA	NA	NA	NA
chr10	98587117	98587810	HPSE2	0.0151042	FALSE	NA	NA	NA	NA
chr10	98617685	98619533	HPSE2	0.00416667	FALSE	NA	NA	NA	NA
chr10	98646414	98646698	HPSE2	0.00446429	FALSE	NA	NA	NA	NA
chr10	98648117	98648392	HPSE2	0.0133929	FALSE	NA	NA	NA	NA
chr10	98683708	98684856	HPSE2	0.0160985	FALSE	NA	NA	NA	NA
chr10	98909772	98912704	HPSE2	0	FALSE	NA	NA	NA	NA
chr10	98919898	98920324	HPSE2	0.0104167	FALSE	NA	NA	NA	NA
chr10	98956979	98958431	HPSE2	0.0133929	FALSE	NA	NA	NA	NA
chr10	99009299	99009656	HPSE2	0.0140782	FALSE	NA	NA	NA	NA
chr10	99231901	99236855	HPSE2	0.0920133	FALSE	NA	NA	NA	NA
chr10	99302283	99307606	CNNM1	0.0671597	FALSE	NA	NA	NA	NA
chr10	99328885	99330999	CNNM1	0.152024	FALSE	NA	NA	NA	NA
chr10	99390880	99398285	CNNM1,GOT1	0.114628	FALSE	NA	NA	NA	NA
chr10	99403056	99403953	GOT1	0.0279356	FALSE	NA	NA	NA	NA
chr10	99410448	99412978	GOT1	0.0467064	FALSE	NA	NA	NA	NA
chr10	99418523	99418811	GOT1	0.0113636	FALSE	NA	NA	NA	NA
chr10	99418947	99427220	GOT1	0.0656115	FALSE	NA	NA	NA	NA
chr10	99428956	99430616	GOT1	0.0461011	FALSE	NA	NA	NA	NA
chr10	99431109	99432919	AL391684.1,GOT1	0.0235047	FALSE	NA	NA	NA	NA
chr10	99436249	99437452	AL391684.1	0.0166667	FALSE	NA	NA	NA	NA
chr10	99450226	99451996	AL391684.1	0.0170905	FALSE	NA	NA	NA	NA
chr10	99466017	99468465	AL391684.1	0.00520833	FALSE	NA	NA	NA	NA
chr10	99519785	99522707	LINC01475	0.0431975	FALSE	NA	NA	NA	NA
chr10	99522800	99523346	LINC01475	0.00446429	FALSE	NA	NA	NA	NA
chr10	99523426	99525569	LINC01475	0.0220238	FALSE	NA	NA	NA	NA
chr10	99525774	99541652	LINC01475,NKX2-3,AL513542.1	0.337263	FALSE	NA	NA	NA	NA
chr10	99551208	99552423	NKX2-3	0	FALSE	NA	NA	NA	NA
chr10	99568957	99570981	NKX2-3	0.0333333	FALSE	NA	NA	NA	NA
chr10	99595484	99596897	SLC25A28	0.0194079	FALSE	NA	NA	NA	NA
chr10	99598964	99600708	SLC25A28	0.0323956	FALSE	NA	NA	NA	NA
chr10	99608789	99620385	SLC25A28	0.104298	FALSE	NA	NA	NA	NA
chr10	99620894	99623390	AL353719.1	0.118621	FALSE	NA	NA	NA	NA
chr10	99652311	99661877	AL133353.2,AL133353.1,ENTPD7	0.139141	FALSE	NA	NA	NA	NA
chr10	99666643	99667273	AL133353.2,ENTPD7	0	FALSE	NA	NA	NA	NA
chr10	99672113	99675606	AL133353.2,ENTPD7	0.0257174	FALSE	NA	NA	NA	NA
chr10	99681162	99687100	AL133353.2,ENTPD7	0.0560895	FALSE	NA	NA	NA	NA
chr10	99707562	99711284	AL133353.2,CUTC	0.0078125	FALSE	NA	NA	NA	NA
chr10	99730231	99731961	AL133353.2,CUTC,COX15	0.0500484	FALSE	NA	NA	NA	NA
chr10	99732792	99734951	CUTC	0.028018	FALSE	NA	NA	NA	NA
chr10	99741315	99743802	CUTC	0.0232887	FALSE	NA	NA	NA	NA
chr10	99755423	99757348	CUTC	0.00892857	FALSE	NA	NA	NA	NA
chr10	99765458	99765876	CUTC	0.00604732	FALSE	NA	NA	NA	NA
chr10	99766124	99766856	CUTC	0.0120946	FALSE	NA	NA	NA	NA
chr10	99769818	99771370	ABCC2	0.0295455	FALSE	NA	NA	NA	NA
chr10	99775408	99786730	ABCC2	0.120822	FALSE	NA	NA	NA	NA
chr10	99809508	99809881	ABCC2	0.0121528	FALSE	NA	NA	NA	NA
chr10	99810481	99810741	ABCC2	0.00954861	FALSE	NA	NA	NA	NA
chr10	99834205	99835322	ABCC2	0.0101273	FALSE	NA	NA	NA	NA
chr10	99843063	99847628	ABCC2	0.0410882	FALSE	NA	NA	NA	NA
chr10	99847755	99852075	ABCC2	0.0346005	FALSE	NA	NA	NA	NA
chr10	99868303	99871811	DNMBP	0.071571	FALSE	NA	NA	NA	NA
chr10	99906080	99906844	DNMBP	0.00520833	FALSE	NA	NA	NA	NA
chr10	99912194	99914948	DNMBP	0.0315633	FALSE	NA	NA	NA	NA
chr10	99918344	99918880	DNMBP	0.0140194	FALSE	NA	NA	NA	NA
chr10	99919028	99919306	DNMBP	0.00775376	FALSE	NA	NA	NA	NA
chr10	99919634	99919838	DNMBP	0.0173246	FALSE	NA	NA	NA	NA
chr10	99920115	99924153	DNMBP	0.05591	FALSE	NA	NA	NA	NA
chr10	99924371	99932592	DNMBP,DNMBP-AS1	0.211125	FALSE	NA	NA	NA	NA
chr10	99937499	99940262	DNMBP,DNMBP-AS1	0.00657895	FALSE	NA	NA	NA	NA
chr10	99942030	99942891	DNMBP,DNMBP-AS1	0.0160985	FALSE	NA	NA	NA	NA
chr10	99943800	99947669	DNMBP,DNMBP-AS1	0.0526529	FALSE	NA	NA	NA	NA
chr10	99963834	99969218	DNMBP	0.0624231	FALSE	NA	NA	NA	NA
chr10	99972350	99986300	DNMBP	0.306812	FALSE	NA	NA	NA	NA
chr10	99992750	99997969	DNMBP	0.173991	FALSE	NA	NA	NA	NA
chr10	99998361	100001228	DNMBP	0.0178067	FALSE	NA	NA	NA	NA
chr10	100001416	100002148	DNMBP	0.0072338	FALSE	NA	NA	NA	NA
chr10	100002865	100009673	DNMBP	0.134805	FALSE	NA	NA	NA	NA
chr10	100012614	100016446	DNMBP	0.0214713	FALSE	NA	NA	NA	NA
chr10	100019184	100021883	DNMBP	0.0327195	FALSE	NA	NA	NA	NA
chr10	100037790	100046550	CPN1	0.106569	FALSE	NA	NA	NA	NA
chr10	100099304	100101752	CYP2C23P	0.034988	FALSE	NA	NA	NA	NA
chr10	100147236	100150724	ERLIN1	0.0333333	FALSE	neutrophil	0.533333	NA	NA
chr10	100163529	100164120	ERLIN1	0.0146531	FALSE	NA	NA	NA	NA
chr10	100164330	100164621	ERLIN1	0.0122608	FALSE	NA	NA	NA	NA
chr10	100167083	100167917	ERLIN1	0.00788865	FALSE	NA	NA	NA	NA
chr10	100168145	100168456	ERLIN1	0.00788865	FALSE	NA	NA	NA	NA
chr10	100174841	100175687	ERLIN1	0.0154727	FALSE	NA	NA	NA	NA
chr10	100175831	100177530	ERLIN1	0.00889376	FALSE	NA	NA	NA	NA
chr10	100177945	100189166	ERLIN1,CHUK	0.324399	FALSE	NA	NA	NA	NA
chr10	100191592	100195201	CHUK	0.00847408	FALSE	NA	NA	NA	NA
chr10	100227355	100229054	CHUK	0.0403257	FALSE	NA	NA	NA	NA
chr10	100252727	100258400	CWF19L1	0.0627519	FALSE	NA	NA	NA	NA
chr10	100263293	100267377	CWF19L1	0.146183	FALSE	NA	NA	NA	NA
chr10	100268062	100268360	CWF19L1	0.0159497	FALSE	NA	NA	NA	NA
chr10	100281733	100293992	PKD2L1,BLOC1S2	0.234893	FALSE	NA	NA	NA	NA
chr10	100324923	100328838	PKD2L1	0.117863	FALSE	neutrophil	0.545238	NA	NA
chr10	100332972	100335119	AL139819.1	0.00707071	FALSE	NA	NA	NA	NA
chr10	100338093	100358422	SCD,AL139819.1	0.389186	FALSE	NA	NA	NA	NA
chr10	100358553	100375972	SCD,OLMALINC	0.431123	FALSE	NA	NA	NA	NA
chr10	100376254	100377245	OLMALINC	0.00971408	FALSE	NA	NA	NA	NA
chr10	100377334	100380987	OLMALINC	0.0144408	FALSE	NA	NA	NA	NA
chr10	100382384	100383215	OLMALINC	0.0118664	FALSE	NA	NA	NA	NA
chr10	100424007	100425868	OLMALINC	0.0203349	FALSE	NA	NA	NA	NA
chr10	100481212	100485728	WNT8B	0.215732	FALSE	NA	NA	NA	NA
chr10	100486093	100487267	SEC31B	0.0223214	FALSE	NA	NA	NA	NA
chr10	100498284	100499353	SEC31B	0.000730994	FALSE	NA	NA	NA	NA
chr10	100504890	100513720	SEC31B,AL133352.1	0.109455	FALSE	T cell	0.635965	NA	T cell
chr10	100515523	100520438	AL133352.1,SEC31B	0.0976009	FALSE	NA	NA	NA	NA
chr10	100526766	100529466	AL133352.1,NDUFB8,HIF1AN	0.0722075	FALSE	NA	NA	NA	NA
chr10	100529968	100530741	HIF1AN,NDUFB8	0.00548167	FALSE	NA	NA	NA	NA
chr10	100534520	100535777	HIF1AN	0.0070272	FALSE	NA	NA	NA	NA
chr10	100536057	100538857	HIF1AN	0.146812	FALSE	NA	NA	NA	NA
chr10	100561525	100563332	HIF1AN	0.0715313	FALSE	NA	NA	NA	NA
chr10	100653072	100657262	RF00017	0.0960391	FALSE	NA	NA	NA	NA
chr10	100667520	100668187	RF00017	0.0267857	FALSE	NA	NA	NA	NA
chr10	100670761	100671434	RF00017	0.00654762	FALSE	NA	NA	NA	NA
chr10	100680993	100681209	RF00017	0.00482978	FALSE	NA	NA	NA	NA
chr10	100709732	100710757	PAX2	0.0191174	FALSE	NA	NA	NA	NA
chr10	100713475	100714182	PAX2	0.000730994	FALSE	NA	NA	NA	NA
chr10	100724167	100724844	PAX2	0.00744048	FALSE	NA	NA	NA	NA
chr10	100728689	100732825	PAX2	0.230074	FALSE	NA	NA	NA	NA
chr10	100733046	100733710	PAX2	0.00568182	FALSE	NA	NA	NA	NA
chr10	100733804	100734116	PAX2	0.00568182	FALSE	NA	NA	NA	NA
chr10	100734155	100736006	PAX2	0.0193256	FALSE	NA	NA	NA	NA
chr10	100737014	100740521	PAX2	0.105229	FALSE	NA	NA	NA	NA
chr10	100740977	100750170	PAX2	0.207295	FALSE	NA	NA	NA	NA
chr10	100776280	100776824	PAX2	0.0133929	FALSE	NA	NA	NA	NA
chr10	100787676	100787967	PAX2	0.0178571	FALSE	NA	NA	NA	NA
chr10	100825197	100830859	PAX2	0.300183	FALSE	NA	NA	NA	NA
chr10	100866103	100866536	PAX2	0.0165179	FALSE	NA	NA	NA	NA
chr10	100873459	100879239	RF00019	0.0451707	FALSE	NA	NA	NA	NA
chr10	100879591	100884594	RF00019	0.0410511	FALSE	NA	NA	NA	NA
chr10	100885588	100891857	RF00019	0.0699337	FALSE	NA	NA	NA	NA
chr10	100893818	100896576	RF00019	0.0208647	FALSE	NA	NA	NA	NA
chr10	100909327	100910870	AL138762.1	0.00863095	FALSE	NA	NA	NA	NA
chr10	100911443	100912654	AL138762.1,SLF2	0.0256657	FALSE	NA	NA	NA	NA
chr10	100913378	100916471	SLF2	0.0447065	FALSE	NA	NA	brain cancer	NA
chr10	100942799	100944817	SLF2	0.00730994	FALSE	NA	NA	NA	NA
chr10	100961564	100964709	SLF2	0.0369318	FALSE	NA	NA	NA	NA
chr10	100967323	100967754	AL133215.3	0.00657895	FALSE	NA	NA	NA	NA
chr10	100967902	100974506	MRPL43,SEMA4G,AL133215.3	0.274652	FALSE	NA	NA	NA	NA
chr10	100974941	100975189	MRPL43,SEMA4G,MIR608	0.0113636	FALSE	NA	NA	NA	NA
chr10	100984338	100990803	TWNK,MRPL43,SEMA4G,AL133215.1	0.368196	FALSE	NA	NA	NA	NA
chr10	100993857	100995024	TWNK	0.021875	FALSE	NA	NA	NA	NA
chr10	100995639	101010313	LZTS2,PDZD7	0.45634	FALSE	NA	NA	NA	NA
chr10	101010696	101015986	PDZD7	0.117976	FALSE	NA	NA	NA	NA
chr10	101017180	101020472	PDZD7	0.177984	FALSE	NA	NA	NA	NA
chr10	101026411	101034267	PDZD7,SFXN3	0.30847	FALSE	NA	NA	NA	NA
chr10	101040773	101044045	SFXN3	0.136691	FALSE	NA	NA	NA	NA
chr10	101046917	101047127	SFXN3	0.0133929	FALSE	NA	NA	NA	NA
chr10	101048070	101048312	SFXN3	0.00775376	FALSE	NA	NA	NA	NA
chr10	101048358	101048575	SFXN3	0.012218	FALSE	NA	NA	NA	NA
chr10	101049829	101051283	SFXN3	0.0732475	FALSE	NA	NA	NA	NA
chr10	101053190	101053993	AL133215.2	0.0104167	FALSE	NA	NA	NA	NA
chr10	101054205	101055605	AL133215.2	0.00520833	FALSE	NA	NA	NA	NA
chr10	101059053	101068254	KAZALD1,AL133215.2	0.473399	FALSE	NA	NA	NA	NA
chr10	101069098	101074438	KAZALD1	0.185642	FALSE	NA	NA	NA	NA
chr10	101093963	101094410	TLX1NB	0.00446429	FALSE	NA	NA	NA	NA
chr10	101110851	101115226	TLX1NB	0.0271916	FALSE	NA	NA	NA	NA
chr10	101120386	101124614	TLX1NB	0.195049	FALSE	NA	NA	NA	NA
chr10	101130381	101137143	TLX1,TLX1NB	0.183723	FALSE	NA	NA	NA	NA
chr10	101139082	101141241	TLX1	0.0308228	FALSE	NA	NA	NA	NA
chr10	101142181	101142722	TLX1	0.0113653	FALSE	NA	NA	NA	NA
chr10	101146482	101146709	TLX1	0.00892857	FALSE	NA	NA	NA	NA
chr10	101189438	101190601	LINC01514	0.0357143	FALSE	stem cell derived cell line	0.571429	NA	NA
chr10	101213469	101218829	LBX1	0.141174	FALSE	NA	NA	NA	NA
chr10	101221524	101231189	LBX1,LBX1-AS1	0.274354	FALSE	NA	NA	NA	NA
chr10	101236010	101237927	LBX1-AS1	0.0159409	FALSE	NA	NA	NA	NA
chr10	101238354	101238725	LBX1-AS1	0.00629177	FALSE	NA	NA	NA	NA
chr10	101241875	101243627	LBX1-AS1	0.03125	FALSE	muscle organ	0.5	NA	NA
chr10	101260450	101261130	LBX1-AS1,AL133387.2	0.023539	FALSE	NA	NA	NA	NA
chr10	101261214	101262066	LBX1-AS1,AL133387.2	0.0324675	FALSE	NA	NA	NA	NA
chr10	101283848	101285798	LBX1-AS1	0.0581349	FALSE	NA	NA	NA	NA
chr10	101290134	101293544	RNU2-43P	0.154438	FALSE	NA	NA	NA	NA
chr10	101296872	101299362	RNU2-43P	0.0232143	FALSE	NA	NA	NA	NA
chr10	101303279	101305869	RNU2-43P	0.025	FALSE	NA	NA	NA	NA
chr10	101354532	101355835	BTRC	0.0283064	FALSE	NA	NA	NA	NA
chr10	101363709	101364657	BTRC	0.0236938	FALSE	NA	NA	NA	NA
chr10	101367095	101368456	BTRC	0.0273727	FALSE	NA	NA	NA	NA
chr10	101374949	101375458	BTRC	0	FALSE	NA	NA	NA	NA
chr10	101378659	101381701	BTRC	0.0398749	FALSE	NA	NA	NA	NA
chr10	101385691	101386899	BTRC	0.0177083	FALSE	NA	NA	NA	NA
chr10	101394382	101395730	BTRC	0.00714286	FALSE	NA	NA	NA	NA
chr10	101396792	101398142	BTRC	0.00146199	FALSE	NA	NA	brain cancer	NA
chr10	101401878	101403947	BTRC	0.0467427	FALSE	NA	NA	NA	NA
chr10	101411163	101414757	BTRC	0.0128655	FALSE	NA	NA	NA	NA
chr10	101438769	101439747	BTRC	0.00462963	FALSE	NA	NA	NA	NA
chr10	101443933	101447712	BTRC	0.0162037	FALSE	NA	NA	NA	NA
chr10	101447757	101448205	BTRC	0.00268031	FALSE	NA	NA	NA	NA
chr10	101448254	101455268	BTRC	0.0189011	FALSE	NA	NA	NA	NA
chr10	101464569	101467751	BTRC	0.018006	FALSE	NA	NA	NA	NA
chr10	101485698	101486201	BTRC	0.00482978	FALSE	NA	NA	NA	NA
chr10	101486236	101490247	BTRC	0.00519528	FALSE	NA	NA	NA	NA
chr10	101529039	101530536	BTRC	0.0199718	FALSE	NA	NA	NA	NA
chr10	101534615	101537252	BTRC	0	FALSE	NA	NA	NA	NA
chr10	101557492	101559301	BTRC	0.00938109	FALSE	NA	NA	NA	NA
chr10	101566123	101567312	DPCD	0.0469021	FALSE	NA	NA	NA	NA
chr10	101569241	101571632	DPCD	0.200339	FALSE	NA	NA	NA	NA
chr10	101574280	101577711	DPCD	0.00446429	FALSE	NA	NA	NA	NA
chr10	101586016	101588042	DPCD,POLL	0.160283	FALSE	NA	NA	NA	NA
chr10	101588423	101589510	DPCD	0.0314727	FALSE	NA	NA	NA	NA
chr10	101590976	101594732	DPCD	0.0812918	FALSE	NA	NA	NA	monocyte
chr10	101614277	101619523	FBXW4	0.0518031	FALSE	NA	NA	NA	NA
chr10	101624549	101626195	FBXW4	0.0148148	FALSE	NA	NA	NA	NA
chr10	101629373	101631004	FBXW4	0.021875	FALSE	NA	NA	NA	NA
chr10	101642497	101647470	FBXW4	0.0691964	FALSE	stem cell derived cell line	0.707143	NA	stem cell derived cell line
chr10	101650590	101650894	FBXW4	0.00446429	FALSE	NA	NA	NA	NA
chr10	101651367	101652071	FBXW4	0.00446429	FALSE	NA	NA	NA	NA
chr10	101660426	101661471	FBXW4	0.03125	FALSE	stem cell derived cell line	0.5	NA	NA
chr10	101670978	101673485	FBXW4	0.0260599	FALSE	NA	NA	NA	NA
chr10	101681812	101684444	FBXW4	0.0733585	FALSE	NA	NA	NA	NA
chr10	101684848	101685352	FBXW4	0.0128011	FALSE	NA	NA	NA	NA
chr10	101685773	101694914	FBXW4	0.112761	FALSE	NA	NA	NA	NA
chr10	101695134	101695990	FBXW4	0.0418324	FALSE	NA	NA	NA	NA
chr10	101704158	101704860	AC010789.1	0.0115741	FALSE	NA	NA	NA	NA
chr10	101716164	101716781	AC010789.1	0.0193603	FALSE	NA	NA	NA	NA
chr10	101725611	101726095	AC010789.1	0.00775376	FALSE	NA	NA	NA	NA
chr10	101759218	101759988	FGF8	0.0223214	FALSE	NA	NA	NA	NA
chr10	101772402	101777187	FGF8	0.195215	FALSE	NA	NA	NA	NA
chr10	101777371	101785498	FGF8,NPM3,OGA	0.363861	FALSE	NA	NA	NA	NA
chr10	101810222	101817381	OGA	0.108684	FALSE	NA	NA	NA	NA
chr10	101818420	101820699	KCNIP2-AS1,OGA	0.0987653	FALSE	NA	NA	NA	NA
chr10	101828071	101836792	KCNIP2,KCNIP2-AS1	0.404893	FALSE	NA	NA	NA	NA
chr10	101838387	101852255	ARMH3,KCNIP2	0.359321	FALSE	NA	NA	NA	NA
chr10	101857434	101861034	ARMH3	0.0125	FALSE	NA	NA	NA	NA
chr10	101874365	101875883	ARMH3	0.00535714	FALSE	NA	NA	NA	NA
chr10	101878386	101883012	ARMH3	0.0295455	FALSE	NA	NA	NA	NA
chr10	101887637	101890667	ARMH3	0.0282077	FALSE	NA	NA	NA	NA
chr10	101892863	101894813	ARMH3	0.0408715	FALSE	NA	NA	NA	NA
chr10	101896463	101898719	ARMH3	0.0298363	FALSE	NA	NA	NA	NA
chr10	101900362	101909414	ARMH3	0.0722407	FALSE	lymphocyte of B lineage	0.527273	NA	lymphocyte of B lineage
chr10	101919880	101920635	ARMH3	0.0100182	FALSE	NA	NA	NA	NA
chr10	101936815	101943211	ARMH3	0.110816	FALSE	NA	NA	NA	NA
chr10	101950979	101953103	ARMH3,RF00019	0.0100806	FALSE	NA	NA	NA	NA
chr10	101958134	101960118	ARMH3	0.028125	FALSE	NA	NA	NA	NA
chr10	101961152	101961850	ARMH3	0.0206845	FALSE	NA	NA	NA	NA
chr10	101961896	101962339	ARMH3	0.0140625	FALSE	NA	NA	NA	NA
chr10	101964620	101975886	ARMH3	0.18508	FALSE	NA	NA	NA	NA
chr10	101978980	101980466	ARMH3	0.00235849	FALSE	NA	NA	NA	NA
chr10	101985142	101988031	ARMH3	0.0914401	FALSE	NA	NA	NA	NA
chr10	101994919	101996611	ARMH3	0.0158783	FALSE	NA	NA	NA	NA
chr10	101997844	102008616	ARMH3	0.136793	FALSE	NA	NA	NA	NA
chr10	102008773	102012354	ARMH3	0.0376312	FALSE	NA	NA	NA	NA
chr10	102023488	102027225	ARMH3	0.0300898	FALSE	NA	NA	NA	NA
chr10	102039689	102041721	ARMH3	0.040625	FALSE	NA	NA	NA	NA
chr10	102043182	102044032	ARMH3	0.0117602	FALSE	NA	NA	NA	NA
chr10	102050995	102055774	ARMH3	0.0738348	FALSE	NA	NA	NA	NA
chr10	102064193	102071514	HPS6	0.481063	FALSE	NA	NA	NA	NA
chr10	102103868	102107591	LDB1	0.0104532	FALSE	NA	NA	NA	NA
chr10	102107774	102108157	LDB1	0	FALSE	NA	NA	NA	NA
chr10	102111076	102125015	LDB1	0.670485	FALSE	NA	NA	NA	NA
chr10	102132003	102137051	PPRC1	0.169239	FALSE	neutrophil	0.622222	NA	NA
chr10	102151008	102152116	NOLC1	0.0110485	FALSE	NA	NA	NA	NA
chr10	102152420	102155147	NOLC1	0.171957	FALSE	NA	NA	NA	NA
chr10	102166827	102170080	NOLC1	0.0204698	FALSE	NA	NA	NA	NA
chr10	102188028	102190384	NOLC1	0.0312666	FALSE	NA	NA	NA	NA
chr10	102208405	102209008	ELOVL3	0.0183036	FALSE	NA	NA	NA	NA
chr10	102224987	102229143	ELOVL3	0.167305	FALSE	NA	NA	NA	NA
chr10	102229187	102232402	PITX3,ELOVL3	0.313508	FALSE	NA	NA	NA	NA
chr10	102239857	102243352	PITX3	0.192576	FALSE	NA	NA	NA	NA
chr10	102244379	102245209	GBF1	0.0153658	FALSE	NA	NA	NA	NA
chr10	102245629	102250985	GBF1	0.248138	FALSE	NA	NA	NA	NA
chr10	102260362	102265712	GBF1	0.052562	FALSE	muscle organ	0.525926	NA	NA
chr10	102266099	102269976	GBF1	0.120914	FALSE	NA	NA	NA	NA
chr10	102271600	102274696	GBF1	0.0696194	FALSE	NA	NA	NA	NA
chr10	102274996	102275662	GBF1	0.01875	FALSE	NA	NA	NA	NA
chr10	102277962	102281858	GBF1	0.0956842	FALSE	NA	NA	NA	NA
chr10	102282154	102286565	GBF1	0.0394694	FALSE	NA	NA	NA	NA
chr10	102286768	102287032	GBF1	0.0162072	FALSE	NA	NA	NA	NA
chr10	102290629	102291885	GBF1	0.0220917	FALSE	NA	NA	NA	NA
chr10	102298830	102299420	GBF1	0.00885417	FALSE	NA	NA	NA	NA
chr10	102299663	102301060	GBF1	0.0398396	FALSE	NA	NA	NA	NA
chr10	102308944	102314470	GBF1	0.121533	FALSE	NA	NA	NA	NA
chr10	102321581	102324706	GBF1	0.0162176	FALSE	NA	NA	NA	NA
chr10	102325776	102329476	GBF1	0.0594081	FALSE	NA	NA	NA	NA
chr10	102332660	102336309	GBF1	0.047247	FALSE	NA	NA	NA	NA
chr10	102342304	102344582	GBF1	0.0358397	FALSE	NA	NA	NA	NA
chr10	102366878	102369120	GBF1	0.0395924	FALSE	NA	NA	NA	NA
chr10	102384434	102386498	GBF1	0.0234733	FALSE	NA	NA	NA	NA
chr10	102393022	102404057	NFKB2,PSD	0.371771	FALSE	NA	NA	NA	NA
chr10	102404323	102404723	PSD	0.0221093	FALSE	NA	NA	NA	NA
chr10	102404854	102405475	PSD	0.0205941	FALSE	NA	NA	NA	NA
chr10	102407913	102415350	PSD	0.139236	FALSE	NA	NA	NA	NA
chr10	102418105	102424582	FBXL15,PSD,CUEDC2	0.568508	FALSE	NA	NA	NA	NA
chr10	102430890	102438857	CUEDC2,MIR146B	0.331951	FALSE	NA	NA	NA	NA
chr10	102449073	102458078	RPARP-AS1,C10orf95	0.342283	FALSE	NA	NA	NA	NA
chr10	102460318	102464585	MFSD13A,ACTR1A,RPARP-AS1	0.254069	FALSE	NA	NA	NA	NA
chr10	102466353	102471478	MFSD13A,ACTR1A	0.139961	FALSE	NA	NA	NA	NA
chr10	102472248	102474253	MFSD13A,ACTR1A	0.0460859	FALSE	NA	NA	NA	NA
chr10	102475537	102477454	ACTR1A,MFSD13A	0.0160819	FALSE	NA	NA	NA	NA
chr10	102478621	102479355	ACTR1A	0.00877193	FALSE	NA	NA	NA	NA
chr10	102484542	102485337	ACTR1A	0.01875	FALSE	NA	NA	NA	NA
chr10	102492092	102495539	ACTR1A	0.101156	FALSE	NA	NA	NA	NA
chr10	102496140	102496497	ACTR1A	0.0199561	FALSE	NA	NA	NA	NA
chr10	102497946	102498204	ACTR1A	0.00815058	FALSE	NA	NA	NA	NA
chr10	102498283	102500285	ACTR1A	0.0213482	FALSE	NA	NA	NA	NA
chr10	102500404	102502000	ACTR1A	0.113815	FALSE	NA	NA	NA	NA
chr10	102502691	102503982	ACTR1A	0.111477	FALSE	NA	NA	NA	NA
chr10	102504134	102513190	SUFU	0.249486	FALSE	NA	NA	NA	NA
chr10	102534785	102534996	SUFU	0.00840688	FALSE	NA	NA	NA	NA
chr10	102537186	102537418	SUFU	0.00297619	FALSE	NA	NA	NA	NA
chr10	102537740	102539359	SUFU	0.00260417	FALSE	NA	NA	NA	NA
chr10	102545316	102548555	SUFU	0.101571	FALSE	NA	NA	NA	NA
chr10	102556039	102557299	SUFU	0.0149996	FALSE	NA	NA	NA	NA
chr10	102578168	102583795	SUFU	0.0908783	FALSE	NA	NA	NA	NA
chr10	102591805	102606675	SUFU	0.32407	FALSE	NA	NA	NA	NA
chr10	102609462	102623022	SUFU	0.267926	FALSE	NA	NA	NA	NA
chr10	102623240	102623456	SUFU	0.011541	FALSE	NA	NA	NA	NA
chr10	102623516	102637242	SUFU	0.643716	FALSE	NA	NA	NA	digestive system
chr10	102641465	102642025	TRIM8	0.0146965	FALSE	NA	NA	NA	NA
chr10	102643623	102662569	TRIM8,AL391121.1	0.688465	FALSE	NA	NA	NA	NA
chr10	102667462	102680397	ARL3	0.563654	FALSE	NA	NA	NA	NA
chr10	102681663	102682747	ARL3	0.0107822	FALSE	NA	NA	NA	NA
chr10	102704994	102706065	ARL3	0.00914055	FALSE	NA	NA	NA	NA
chr10	102709935	102714038	ARL3	0.0279125	FALSE	NA	NA	NA	NA
chr10	102714590	102717045	SFXN2	0.061566	FALSE	NA	NA	NA	NA
chr10	102717182	102719116	SFXN2	0.0458897	FALSE	NA	NA	NA	NA
chr10	102725956	102727736	SFXN2	0.0322581	FALSE	macrophage	0.516129	NA	NA
chr10	102728532	102730018	SFXN2	0.0241039	FALSE	NA	NA	NA	NA
chr10	102737262	102741420	SFXN2	0.0386805	FALSE	NA	NA	NA	NA
chr10	102742847	102743598	SFXN2	0.00495249	FALSE	NA	NA	NA	NA
chr10	102744027	102747687	WBP1L	0.142594	FALSE	NA	NA	NA	NA
chr10	102750925	102755774	WBP1L	0.157478	FALSE	NA	NA	NA	NA
chr10	102758083	102759109	WBP1L	0.0285586	FALSE	NA	NA	NA	NA
chr10	102760416	102768376	WBP1L	0.135551	FALSE	NA	NA	NA	NA
chr10	102768730	102788251	WBP1L	0.654238	FALSE	NA	NA	B lymphocyte cancer	NA
chr10	102788430	102789680	WBP1L	0.022639	FALSE	NA	NA	NA	NA
chr10	102790641	102807122	WBP1L,RNU6-1231P	0.483985	FALSE	NA	NA	NA	NA
chr10	102808296	102809193	WBP1L	0.0098221	FALSE	NA	NA	NA	NA
chr10	102810676	102821898	WBP1L	0.380751	FALSE	NA	NA	NA	NA
chr10	102831556	102835530	CYP17A1,WBP1L	0.0620265	FALSE	extraembryonic cell	0.727273	NA	NA
chr10	102841755	102842114	PFN1P11	0.00568182	FALSE	NA	NA	NA	NA
chr10	102855016	102856453	BORCS7,BORCS7-ASMT	0.028782	FALSE	NA	NA	NA	NA
chr10	102868993	102870562	BORCS7-ASMT,AS3MT	0.035059	FALSE	NA	NA	NA	NA
chr10	102875346	102877635	BORCS7-ASMT,AS3MT	0.0284091	FALSE	NA	NA	NA	NA
chr10	102916670	102917971	CNNM2	0.033161	FALSE	NA	NA	NA	NA
chr10	102918485	102924471	CNNM2	0.172232	FALSE	NA	NA	NA	NA
chr10	102927813	102928214	CNNM2	0	FALSE	NA	NA	NA	NA
chr10	102935792	102936826	CNNM2	0.00182749	FALSE	NA	NA	NA	NA
chr10	102944672	102947354	CNNM2	0.0244948	FALSE	NA	NA	NA	NA
chr10	102962280	102966156	CNNM2	0.0455718	FALSE	NA	NA	NA	NA
chr10	102966243	102967281	CNNM2	0.0169956	FALSE	NA	NA	NA	NA
chr10	102974975	102976398	CNNM2	0.0267284	FALSE	NA	NA	NA	NA
chr10	102981776	102983227	CNNM2	0.0177266	FALSE	NA	NA	NA	NA
chr10	102985388	102985818	CNNM2	0.00865801	FALSE	NA	NA	NA	NA
chr10	102988270	102989934	CNNM2	0.0183081	FALSE	NA	NA	NA	NA
chr10	102991353	102992330	CNNM2	0.0193452	FALSE	NA	NA	NA	NA
chr10	102994419	102994981	CNNM2	0.00703582	FALSE	NA	NA	NA	NA
chr10	102997551	102998932	CNNM2	0.00925926	FALSE	NA	NA	NA	NA
chr10	103041677	103042706	CNNM2	0.0181878	FALSE	NA	NA	NA	NA
chr10	103043246	103043618	CNNM2	0.0209987	FALSE	NA	NA	NA	NA
chr10	103043671	103043901	CNNM2	0.0120701	FALSE	NA	NA	NA	NA
chr10	103044081	103045953	CNNM2	0.0274297	FALSE	NA	NA	NA	NA
chr10	103053435	103055509	CNNM2	0.0194967	FALSE	NA	NA	NA	NA
chr10	103068748	103071704	CNNM2	0.0338121	FALSE	NA	NA	NA	NA
chr10	103081543	103084681	CNNM2	0.03125	FALSE	brain	0.5	NA	NA
chr10	103109135	103126350	NT5C2,RPS15AP29	0.267671	FALSE	NA	NA	NA	thyroid gland
chr10	103141003	103142658	NT5C2	0.01875	FALSE	NA	NA	NA	NA
chr10	103143701	103148480	NT5C2	0.0947848	FALSE	NA	NA	NA	NA
chr10	103148635	103156537	NT5C2	0.151813	FALSE	NA	NA	NA	NA
chr10	103165723	103172236	NT5C2	0.0629735	FALSE	NA	NA	NA	NA
chr10	103175827	103205557	NT5C2,MARCKSL1P1	0.425317	FALSE	NA	NA	NA	NA
chr10	103223173	103234496	ST13P13	0.201914	FALSE	NA	NA	NA	NA
chr10	103236805	103243555	RPEL1	0.272427	FALSE	NA	NA	NA	NA
chr10	103273133	103274160	INA	0.0235202	FALSE	NA	NA	NA	NA
chr10	103276131	103278972	INA	0.155501	FALSE	NA	NA	NA	NA
chr10	103282905	103283661	INA	0.00548349	FALSE	NA	NA	NA	NA
chr10	103295257	103296606	INA	0	FALSE	NA	NA	NA	NA
chr10	103332006	103334017	PCGF6	0.00208333	FALSE	NA	NA	NA	NA
chr10	103349922	103350549	PCGF6	0.0125157	FALSE	NA	NA	NA	NA
chr10	103368681	103371378	TAF5	0.0770125	FALSE	NA	NA	NA	NA
chr10	103373742	103374090	TAF5	0.00109649	FALSE	NA	NA	NA	NA
chr10	103393609	103396363	ATP5MD,MIR1307	0.141069	FALSE	NA	NA	NA	NA
chr10	103396683	103399047	PDCD11	0.169374	FALSE	NA	NA	NA	NA
chr10	103412219	103417182	PDCD11	0.0428977	FALSE	hepatocyte	0.586364	NA	NA
chr10	103428284	103431852	PDCD11	0.0143579	FALSE	NA	NA	NA	NA
chr10	103433004	103435597	PDCD11	0.0641872	FALSE	macrophage	0.795496	NA	macrophage
chr10	103440175	103454881	PDCD11,CALHM2,AL139339.1,CALHM1,AL139339.2	0.228973	FALSE	NA	NA	NA	mesoderm-derived structure
chr10	103457084	103460737	AL139339.1,CALHM1	0.0175679	FALSE	NA	NA	NA	NA
chr10	103463091	103463673	AL139339.1	0.0239447	FALSE	NA	NA	NA	NA
chr10	103464005	103473873	CALHM3	0.173975	FALSE	NA	NA	NA	NA
chr10	103475708	103477700	CALHM3	0.0384514	FALSE	NA	NA	NA	NA
chr10	103478378	103481755	NEURL1-AS1,CALHM3	0.049921	FALSE	NA	NA	NA	NA
chr10	103489998	103495091	NEURL1-AS1,NEURL1	0.143923	FALSE	NA	NA	NA	NA
chr10	103504003	103506331	NEURL1-AS1,NEURL1	0.00970134	FALSE	NA	NA	NA	NA
chr10	103511027	103516162	NEURL1-AS1,NEURL1	0.0979523	FALSE	NA	NA	NA	NA
chr10	103538089	103559956	NEURL1,AL121929.1	0.379112	FALSE	NA	NA	NA	NA
chr10	103560291	103561061	NEURL1	0.0125429	FALSE	NA	NA	NA	NA
chr10	103567906	103568317	NEURL1	0.0113636	FALSE	NA	NA	NA	NA
chr10	103569461	103570033	NEURL1	0.0185065	FALSE	NA	NA	NA	NA
chr10	103570081	103571581	NEURL1	0.0212121	FALSE	NA	NA	NA	NA
chr10	103572275	103573034	NEURL1	0.0155303	FALSE	NA	NA	NA	NA
chr10	103575542	103582571	NEURL1	0.0619266	FALSE	NA	NA	NA	NA
chr10	103583262	103585509	NEURL1	0.0214338	FALSE	NA	NA	NA	NA
chr10	103598111	103599641	SH3PXD2A	0.0412946	FALSE	NA	NA	NA	NA
chr10	103599917	103600796	SH3PXD2A	0.0125	FALSE	NA	NA	NA	NA
chr10	103609639	103624370	SH3PXD2A,AL121929.2	0.316799	FALSE	NA	NA	NA	NA
chr10	103630006	103630783	SH3PXD2A	0.01875	FALSE	NA	NA	NA	NA
chr10	103634712	103639605	SH3PXD2A	0.232432	FALSE	NA	NA	NA	NA
chr10	103639646	103643092	SH3PXD2A	0.07778	FALSE	NA	NA	NA	NA
chr10	103644030	103662443	SH3PXD2A	0.479068	FALSE	NA	NA	NA	NA
chr10	103662630	103670875	SH3PXD2A	0.256918	FALSE	NA	NA	NA	NA
chr10	103672059	103673298	SH3PXD2A,RF00019	0.01875	FALSE	NA	NA	NA	NA
chr10	103674782	103683121	SH3PXD2A	0.238033	FALSE	NA	NA	NA	NA
chr10	103685400	103686878	SH3PXD2A	0.0546672	FALSE	NA	NA	NA	NA
chr10	103689813	103701003	SH3PXD2A	0.330775	FALSE	NA	NA	NA	NA
chr10	103707667	103719663	SH3PXD2A	0.147709	FALSE	NA	NA	NA	NA
chr10	103720089	103721652	SH3PXD2A	0.0273133	FALSE	NA	NA	NA	NA
chr10	103726981	103730210	SH3PXD2A	0.0570632	FALSE	NA	NA	NA	NA
chr10	103730347	103734223	SH3PXD2A	0.0316986	FALSE	NA	NA	NA	NA
chr10	103736700	103736958	SH3PXD2A	0.0113636	FALSE	NA	NA	NA	NA
chr10	103737459	103741856	SH3PXD2A	0.092582	FALSE	NA	NA	NA	NA
chr10	103744384	103750363	SH3PXD2A,SH3PXD2A-AS1	0.0705969	FALSE	NA	NA	NA	NA
chr10	103750815	103752593	SH3PXD2A,SH3PXD2A-AS1	0.023566	FALSE	NA	NA	NA	NA
chr10	103755601	103769578	SH3PXD2A	0.373669	FALSE	NA	NA	NA	NA
chr10	103770025	103773861	SH3PXD2A	0.0809269	FALSE	NA	NA	NA	NA
chr10	103776979	103797632	SH3PXD2A	0.221302	FALSE	NA	NA	NA	NA
chr10	103797836	103805655	SH3PXD2A	0.0827674	FALSE	NA	NA	NA	NA
chr10	103805925	103807950	SH3PXD2A	0.0230811	FALSE	NA	NA	NA	NA
chr10	103808387	103808800	SH3PXD2A	0.011169	FALSE	NA	NA	NA	NA
chr10	103809089	103809470	SH3PXD2A	0.0142466	FALSE	NA	NA	NA	NA
chr10	103810081	103815304	SH3PXD2A	0.0756682	FALSE	NA	NA	NA	NA
chr10	103817644	103825759	SH3PXD2A	0.160347	FALSE	NA	NA	NA	NA
chr10	103825978	103831112	SH3PXD2A	0.0197734	FALSE	NA	NA	B lymphocyte cancer	NA
chr10	103831322	103831591	SH3PXD2A	0.00328947	FALSE	NA	NA	NA	NA
chr10	103833048	103841941	SH3PXD2A	0.239314	FALSE	NA	NA	NA	NA
chr10	103842431	103857413	SH3PXD2A	0.390963	FALSE	NA	NA	NA	digestive system
chr10	103858906	103859330	SH3PXD2A	0.0078125	FALSE	NA	NA	NA	NA
chr10	103870055	103873022	AL133355.1	0.0343239	FALSE	NA	NA	NA	NA
chr10	103873260	103873587	AL133355.1	0.0185065	FALSE	NA	NA	NA	NA
chr10	103877661	103883723	AL133355.1,STN1	0.065622	FALSE	NA	NA	NA	NA
chr10	103884455	103884836	STN1	0.0115741	FALSE	NA	NA	NA	NA
chr10	103887104	103897389	STN1	0.19346	FALSE	NA	NA	NA	NA
chr10	103899976	103919617	STN1	0.404916	FALSE	NA	NA	NA	NA
chr10	103921251	103922594	STN1	0.0199587	FALSE	NA	NA	NA	NA
chr10	103942155	103942828	STN1	0.00925926	FALSE	NA	NA	NA	NA
chr10	103942866	103943208	SLK	0.00462963	FALSE	NA	NA	NA	NA
chr10	103947665	103948711	SLK	0.00767544	FALSE	NA	NA	NA	NA
chr10	103965813	103966142	SLK	0.0218159	FALSE	NA	NA	NA	NA
chr10	103967856	103972473	SLK	0.0355234	FALSE	NA	NA	NA	NA
chr10	103975004	103989459	SLK	0.0886101	FALSE	NA	NA	NA	NA
chr10	104028041	104038581	COL17A1,SLK	0.0980655	FALSE	neutrophil	0.664286	NA	neutrophil
chr10	104048838	104052445	COL17A1	0.0244318	FALSE	NA	NA	NA	NA
chr10	104052708	104053737	COL17A1	0.0173046	FALSE	NA	NA	NA	NA
chr10	104054194	104055904	COL17A1	0.00677083	FALSE	NA	NA	NA	NA
chr10	104066339	104068345	COL17A1	0.020172	FALSE	NA	NA	NA	NA
chr10	104076085	104078288	COL17A1	0.0641452	FALSE	NA	NA	NA	NA
chr10	104081693	104082743	COL17A1	0.0184133	FALSE	NA	NA	NA	NA
chr10	104083464	104084236	COL17A1	0.0213068	FALSE	NA	NA	NA	NA
chr10	104085992	104087246	COL17A1	0.0306713	FALSE	NA	NA	NA	NA
chr10	104090495	104090901	COL17A1	0.0178571	FALSE	NA	NA	NA	NA
chr10	104090976	104091654	COL17A1	0.0178571	FALSE	NA	NA	NA	NA
chr10	104115311	104121155	SFR1	0.0685754	FALSE	NA	NA	NA	NA
chr10	104122522	104123419	SFR1	0.0058584	FALSE	NA	NA	NA	NA
chr10	104144795	104146483	CFAP43	0.01875	FALSE	NA	NA	NA	NA
chr10	104169574	104172215	CFAP43	0.0336257	FALSE	T cell	0.538012	NA	NA
chr10	104197256	104198156	CFAP43	0.00694444	FALSE	NA	NA	NA	NA
chr10	104218623	104219763	CFAP43,MIR609	0	FALSE	NA	NA	NA	NA
chr10	104231436	104233163	CFAP43	0.0390604	FALSE	NA	NA	NA	NA
chr10	104245826	104246977	GSTO1	0.047479	FALSE	NA	NA	NA	NA
chr10	104247801	104248218	GSTO1	0.000347222	FALSE	NA	NA	NA	NA
chr10	104250459	104255107	GSTO1	0.108304	FALSE	NA	NA	NA	NA
chr10	104255440	104268883	GSTO1,MIR4482,GSTO2	0.213126	FALSE	NA	NA	NA	NA
chr10	104269391	104269935	GSTO2	0.016766	FALSE	NA	NA	NA	NA
chr10	104274411	104275448	GSTO2	0.00624086	FALSE	NA	NA	NA	NA
chr10	104286876	104289359	GSTO2	0.00767196	FALSE	NA	NA	NA	NA
chr10	104290900	104292689	GSTO2	0.0153544	FALSE	NA	NA	NA	NA
chr10	104293111	104293703	GSTO2	0.00602904	FALSE	NA	NA	NA	NA
chr10	104297053	104341457	ITPRIP,GSTO2,AL162742.1,AL162742.2	0.806304	FALSE	NA	NA	NA	NA
chr10	104345455	104356078	CFAP58,CFAP58-DT	0.265905	FALSE	NA	NA	NA	NA
chr10	104414909	104420606	CFAP58	0.0274399	FALSE	NA	NA	NA	NA
chr10	104449173	104450076	CFAP58	0.0141369	FALSE	NA	NA	NA	NA
chr10	104480084	104480359	AL161646.1	0.00760582	FALSE	NA	NA	NA	NA
chr10	104515820	104516299	AL161646.1	0.00138889	FALSE	NA	NA	NA	NA
chr10	104585684	104588105	AL161646.2	0.0292398	FALSE	NA	NA	NA	NA
chr10	104599714	104602288	AL161646.2	0.0324079	FALSE	NA	NA	NA	NA
chr10	104638722	104643175	SORCS3	0.0515533	FALSE	NA	NA	NA	NA
chr10	104658156	104658447	SORCS3	0	FALSE	NA	NA	NA	NA
chr10	104664448	104664725	SORCS3,SORCS3-AS1	0	FALSE	NA	NA	NA	NA
chr10	104688563	104689086	SORCS3	0.0125	FALSE	NA	NA	NA	NA
chr10	104708733	104709347	SORCS3	0.00481151	FALSE	NA	NA	NA	NA
chr10	104711180	104711871	SORCS3	0.00173611	FALSE	NA	NA	NA	NA
chr10	104732609	104733204	SORCS3	0.00297619	FALSE	NA	NA	NA	NA
chr10	104930546	104937379	SORCS3	0.0113304	FALSE	NA	NA	NA	NA
chr10	104937713	104938130	SORCS3	0.00219298	FALSE	NA	NA	NA	NA
chr10	104938222	104939251	SORCS3	0.00182749	FALSE	NA	NA	NA	NA
chr10	104978727	104983124	SORCS3	0.00950292	FALSE	NA	NA	NA	NA
chr10	104989438	104990059	SORCS3	0	FALSE	NA	NA	NA	NA
chr10	105491056	105492902	RNU6-463P	0.0115741	FALSE	NA	NA	NA	NA
chr10	105642615	105643528	PPIAP38	0.0164474	FALSE	NA	NA	NA	NA
chr10	105644053	105645974	PPIAP38	0.0230263	FALSE	NA	NA	NA	NA
chr10	105649828	105650509	PPIAP38	0.00446429	FALSE	NA	NA	NA	NA
chr10	105706855	105707292	YWHAZP5	0.00889376	FALSE	NA	NA	NA	NA
chr10	105733116	105733817	YWHAZP5	0.0115741	FALSE	NA	NA	NA	NA
chr10	105734940	105735160	YWHAZP5	0.00925926	FALSE	NA	NA	NA	NA
chr10	105756292	105758395	AL731574.1	0.0150463	FALSE	NA	NA	NA	NA
chr10	105770544	105771237	AL731574.1	0.00520833	FALSE	NA	NA	NA	NA
chr10	105838398	105839027	AL731574.1	0.00255848	FALSE	NA	NA	NA	NA
chr10	105843435	105845558	AL731574.1	0.0119744	FALSE	NA	NA	NA	NA
chr10	105973499	105974268	AL731574.1	0.00446429	FALSE	NA	NA	NA	NA
chr10	106012292	106017637	AL353148.1	0.0487013	FALSE	NA	NA	NA	NA
chr10	106023116	106029049	AL353148.1	0.0227273	FALSE	NA	NA	NA	NA
chr10	106310797	106311260	AL353148.1	0.00967262	FALSE	NA	NA	NA	NA
chr10	106499959	106500382	RPL23AP59	0.0103114	FALSE	NA	NA	NA	NA
chr10	106500536	106501645	RPL23AP59	0.0103114	FALSE	NA	NA	NA	NA
chr10	106507996	106509737	RPL23AP59	0.00694444	FALSE	NA	NA	NA	NA
chr10	106512942	106516859	RPL23AP59	0.0225694	FALSE	NA	NA	NA	NA
chr10	106564869	106567638	SORCS1	0.0318287	FALSE	NA	NA	NA	NA
chr10	106618178	106618559	SORCS1	0.0078125	FALSE	NA	NA	NA	NA
chr10	106707659	106708032	SORCS1	0.0223214	FALSE	NA	NA	NA	NA
chr10	106799729	106800191	SORCS1	0.00403226	FALSE	NA	NA	NA	NA
chr10	106815107	106817472	SORCS1	0.00238163	FALSE	NA	NA	NA	NA
chr10	106818488	106821489	SORCS1	0	FALSE	NA	NA	NA	NA
chr10	106828781	106830095	SORCS1	0.00791236	FALSE	NA	NA	NA	NA
chr10	106833999	106836295	SORCS1	0.00840688	FALSE	NA	NA	NA	NA
chr10	106836352	106838701	SORCS1	0.0154041	FALSE	NA	NA	NA	NA
chr10	106893412	106895471	SORCS1	0.0234375	FALSE	NA	NA	NA	NA
chr10	106899650	106901664	SORCS1	0.0208333	FALSE	NA	NA	NA	NA
chr10	106909345	106909683	SORCS1	0.0133929	FALSE	NA	NA	NA	NA
chr10	106909731	106909941	SORCS1	0.0133929	FALSE	NA	NA	NA	NA
chr10	106917309	106917881	SORCS1	0.0208333	FALSE	NA	NA	NA	NA
chr10	106929013	106929761	SORCS1	0.00446429	FALSE	NA	NA	NA	NA
chr10	106930038	106933036	SORCS1	0.0231803	FALSE	NA	NA	NA	NA
chr10	106934460	106937653	SORCS1	0.0418822	FALSE	NA	NA	NA	NA
chr10	106938092	106938744	SORCS1	0.00874607	FALSE	NA	NA	NA	NA
chr10	106940971	106943379	SORCS1	0.0383583	FALSE	NA	NA	NA	NA
chr10	106956134	106957077	SORCS1	0.0194412	FALSE	NA	NA	NA	NA
chr10	106957191	106962045	SORCS1	0.0785979	FALSE	NA	NA	NA	NA
chr10	106970926	106974038	SORCS1	0.0359322	FALSE	NA	NA	NA	NA
chr10	106978832	106983108	SORCS1	0.0372851	FALSE	NA	NA	NA	NA
chr10	106996789	106997769	SORCS1	0.013276	FALSE	NA	NA	NA	NA
chr10	106997834	107000074	SORCS1	0.0176475	FALSE	NA	NA	NA	NA
chr10	107008478	107010371	SORCS1	0.0260417	FALSE	NA	NA	NA	NA
chr10	107010468	107011686	SORCS1	0.015625	FALSE	NA	NA	NA	NA
chr10	107019536	107020011	SORCS1	0.0213068	FALSE	NA	NA	NA	NA
chr10	107025632	107026063	SORCS1	0.0133929	FALSE	NA	NA	NA	NA
chr10	107031788	107032910	SORCS1	0.0061828	FALSE	NA	NA	NA	NA
chr10	107053471	107057383	SORCS1	0.0170455	FALSE	NA	NA	NA	NA
chr10	107058857	107060376	SORCS1	0.00925926	FALSE	NA	NA	NA	NA
chr10	107070949	107073380	SORCS1	0.0137235	FALSE	NA	NA	NA	NA
chr10	107102788	107104884	SORCS1	0.0174272	FALSE	NA	NA	NA	NA
chr10	107141138	107141944	SORCS1	0.0127315	FALSE	NA	NA	NA	NA
chr10	107163933	107165459	SORCS1	0.0146531	FALSE	NA	NA	NA	NA
chr10	107545287	107546423	RNA5SP326	0.0101273	FALSE	NA	NA	NA	NA
chr10	107546614	107547474	RNA5SP326	0.0145916	FALSE	NA	NA	NA	NA
chr10	107615959	107617922	LINC01435	0.00471698	FALSE	NA	NA	NA	NA
chr10	107655976	107657727	LINC01435	0	FALSE	NA	NA	NA	NA
chr10	107684892	107692201	LINC01435	0.0276415	FALSE	NA	NA	NA	NA
chr10	107727223	107729296	LINC01435	0.0162255	FALSE	NA	NA	NA	NA
chr10	108410333	108413018	PTGES3P5	0.00236335	FALSE	NA	NA	NA	NA
chr10	108466084	108466834	AL353740.1	0.00865801	FALSE	NA	NA	NA	NA
chr10	108501633	108501987	AL353740.1	0	FALSE	NA	NA	NA	NA
chr10	108581887	108583457	AL353740.1	0.00828598	FALSE	NA	NA	NA	NA
chr10	108594500	108594798	AL353740.1	0	FALSE	NA	NA	NA	NA
chr10	108597363	108599651	AL353740.1	0.0236404	FALSE	NA	NA	NA	NA
chr10	108849420	108851375	MAPKAPK5P1	0.0107143	FALSE	NA	NA	NA	NA
chr10	108911909	108912572	RN7SKP278	0.0185581	FALSE	NA	NA	NA	NA
chr10	109247597	109248676	RNU6-839P	0.0164474	FALSE	NA	NA	NA	NA
chr10	109282821	109283657	RNU6-839P	0.0182292	FALSE	NA	NA	NA	NA
chr10	109475767	109476129	PHB2P1	0.00260417	FALSE	NA	NA	NA	NA
chr10	109698140	109698677	XIAPP1	0.0131579	FALSE	NA	NA	NA	NA
chr10	109866982	109868055	XPNPEP1	0.0108902	FALSE	NA	NA	NA	NA
chr10	109880236	109887808	XPNPEP1	0.0694131	FALSE	NA	NA	NA	NA
chr10	109888992	109897501	XPNPEP1	0.191	FALSE	NA	NA	NA	NA
chr10	109897561	109901012	XPNPEP1	0.0924002	FALSE	NA	NA	NA	NA
chr10	109902027	109904513	XPNPEP1	0.068757	FALSE	NA	NA	NA	NA
chr10	109905758	109908097	XPNPEP1	0.0399005	FALSE	NA	NA	NA	NA
chr10	109909248	109923397	XPNPEP1	0.268242	FALSE	NA	NA	NA	NA
chr10	109923624	109925356	XPNPEP1	0.020789	FALSE	NA	NA	NA	NA
chr10	109928642	109941086	ADD3-AS1	0.151362	FALSE	NA	NA	NA	NA
chr10	109941269	109941628	ADD3-AS1	0.00767544	FALSE	NA	NA	NA	NA
chr10	109956897	109957873	ADD3-AS1	0.0149411	FALSE	NA	NA	NA	NA
chr10	109960609	109963066	ADD3-AS1	0.0584077	FALSE	NA	NA	NA	NA
chr10	109965069	109968721	ADD3-AS1	0.133416	FALSE	NA	NA	NA	NA
chr10	109968846	109970559	ADD3-AS1	0.0397005	FALSE	NA	NA	NA	NA
chr10	109972563	109973394	ADD3-AS1	0.0181818	FALSE	NA	NA	NA	NA
chr10	109974476	109979413	ADD3-AS1	0.0662395	FALSE	NA	NA	NA	NA
chr10	109981317	109983186	ADD3-AS1	0.0244213	FALSE	NA	NA	NA	NA
chr10	109994419	109997997	ADD3-AS1,ADD3	0.0443388	FALSE	NA	NA	NA	NA
chr10	109998159	109999477	ADD3-AS1,ADD3	0.0301692	FALSE	NA	NA	NA	NA
chr10	110002451	110004426	ADD3-AS1,ADD3	0.0466148	FALSE	NA	NA	NA	NA
chr10	110005749	110007644	ADD3-AS1,ADD3	0.0205409	FALSE	NA	NA	NA	NA
chr10	110008679	110044136	ADD3	0.358339	FALSE	NA	NA	NA	NA
chr10	110044773	110047363	ADD3	0.0120309	FALSE	NA	NA	NA	NA
chr10	110049949	110054423	ADD3	0.0466066	FALSE	NA	NA	NA	NA
chr10	110054635	110100316	ADD3	0.526014	FALSE	NA	NA	NA	NA
chr10	110101242	110101745	ADD3	0.00601547	FALSE	NA	NA	NA	NA
chr10	110102303	110102613	ADD3	0.00304581	FALSE	NA	NA	NA	NA
chr10	110118141	110120172	ADD3	0.0302034	FALSE	NA	NA	NA	NA
chr10	110133758	110135911	ADD3	0.0245536	FALSE	NA	NA	NA	NA
chr10	110136889	110138989	SNRPGP12	0.0516505	FALSE	NA	NA	NA	NA
chr10	110139869	110143745	SNRPGP12	0.12627	FALSE	NA	NA	NA	NA
chr10	110150202	110155107	SNRPGP12	0.0483721	FALSE	NA	NA	NA	NA
chr10	110155738	110161472	SNRPGP12	0.096175	FALSE	NA	NA	NA	NA
chr10	110161905	110164573	SNRPGP12	0.0707185	FALSE	NA	NA	NA	NA
chr10	110168112	110171557	SNRPGP12	0.0825908	FALSE	NA	NA	NA	NA
chr10	110175563	110177011	MXI1	0.0148697	FALSE	NA	NA	NA	NA
chr10	110200406	110200841	MXI1	0.00353774	FALSE	NA	NA	NA	NA
chr10	110206622	110226310	MXI1,AL360182.2	0.337558	FALSE	NA	NA	NA	NA
chr10	110227345	110230508	MXI1	0.0136774	FALSE	NA	NA	NA	NA
chr10	110232290	110234850	MXI1	0.00694444	FALSE	NA	NA	NA	NA
chr10	110238915	110245011	MXI1	0.0160524	FALSE	NA	NA	NA	NA
chr10	110258047	110264368	MXI1	0.0395999	FALSE	NA	NA	NA	NA
chr10	110264966	110280247	MXI1	0.217845	FALSE	NA	NA	NA	NA
chr10	110286504	110287717	MXI1	0.0226521	FALSE	NA	NA	NA	NA
chr10	110298824	110304343	SMNDC1	0.0965601	FALSE	NA	NA	NA	NA
chr10	110305409	110306260	SMNDC1	0.00814536	FALSE	NA	NA	NA	NA
chr10	110308879	110312429	SMNDC1	0.00757168	FALSE	NA	NA	NA	NA
chr10	110323542	110328154	SMNDC1	0.0219258	FALSE	NA	NA	NA	NA
chr10	110334971	110339000	SMNDC1	0.0833864	FALSE	NA	NA	NA	NA
chr10	110343342	110346636	SMNDC1	0.0155761	FALSE	NA	NA	NA	NA
chr10	110347546	110347842	SMNDC1	0.00694444	FALSE	NA	NA	NA	NA
chr10	110352291	110360292	SMNDC1	0.164879	FALSE	lymphocyte of B lineage	0.638095	NA	lymphocyte of B lineage
chr10	110363253	110365363	SMNDC1	0.0034905	FALSE	NA	NA	NA	NA
chr10	110368613	110368905	AL355512.1	0.00416667	FALSE	NA	NA	NA	NA
chr10	110375477	110378569	AL355512.1	0.00855655	FALSE	NA	NA	NA	NA
chr10	110387232	110390621	AL355512.1	0.0466586	FALSE	NA	NA	NA	NA
chr10	110391627	110418699	AL355512.1	0.393707	FALSE	NA	NA	NA	NA
chr10	110418990	110427722	AL355512.1	0.0996742	FALSE	NA	NA	NA	NA
chr10	110427992	110432941	AL355512.1	0.0251792	FALSE	NA	NA	NA	NA
chr10	110441804	110442570	AL355512.1	0.00334169	FALSE	NA	NA	NA	NA
chr10	110446065	110448826	AL355512.1	0.0303937	FALSE	NA	NA	NA	NA
chr10	110454649	110465526	AL355512.1	0.153445	FALSE	NA	NA	NA	NA
chr10	110474461	110476487	AL355512.1	0.0191183	FALSE	NA	NA	NA	NA
chr10	110485069	110486054	AL355512.1	0.0149411	FALSE	NA	NA	NA	NA
chr10	110486412	110489891	AL355512.1	0.0935734	FALSE	NA	NA	NA	NA
chr10	110490358	110495258	AL355512.1	0.0442445	FALSE	NA	NA	NA	NA
chr10	110495636	110497702	AL355512.1	0.0499609	FALSE	NA	NA	NA	NA
chr10	110497817	110514053	DUSP5	0.449657	FALSE	NA	NA	NA	NA
chr10	110521950	110523039	DUSP5	0.0135557	FALSE	NA	NA	NA	NA
chr10	110524182	110526808	DUSP5	0.0183345	FALSE	NA	NA	NA	NA
chr10	110526905	110531260	DUSP5	0.114389	FALSE	NA	NA	NA	NA
chr10	110531796	110533998	RPL7P35	0.0141129	FALSE	NA	NA	NA	NA
chr10	110534046	110537949	RPL7P35	0.120206	FALSE	NA	NA	NA	NA
chr10	110543929	110545167	RPL7P35	0.00756999	FALSE	NA	NA	NA	NA
chr10	110545201	110547797	RPL7P35	0.0416448	FALSE	NA	NA	NA	NA
chr10	110556947	110559513	RPL7P35	0.021674	FALSE	NA	NA	NA	NA
chr10	110566659	110567138	SMC3	0.0106629	FALSE	NA	NA	NA	NA
chr10	110568270	110575924	SMC3	0.0637027	FALSE	NA	NA	NA	NA
chr10	110595427	110595888	SMC3	0.00104167	FALSE	NA	NA	NA	NA
chr10	110611239	110614307	SMC3	0.015937	FALSE	NA	NA	NA	NA
chr10	110617178	110619476	SMC3	0.00549425	FALSE	NA	NA	NA	NA
chr10	110629358	110630840	RF00019	0.0365079	FALSE	NA	NA	NA	NA
chr10	110636902	110637901	RF00019	0.00922619	FALSE	NA	NA	NA	NA
chr10	110640450	110645338	RBM20,RF00019	0.211691	FALSE	NA	NA	NA	NA
chr10	110649118	110653395	RBM20	0.0144215	FALSE	NA	NA	NA	NA
chr10	110664842	110665501	RBM20	0.0153356	FALSE	NA	NA	NA	NA
chr10	110666685	110668008	RBM20	0.0270833	FALSE	NA	NA	NA	NA
chr10	110668207	110668645	RBM20	0.0119048	FALSE	NA	NA	NA	NA
chr10	110675584	110675797	RBM20	0.0135582	FALSE	NA	NA	NA	NA
chr10	110679884	110682056	RBM20	0.026556	FALSE	NA	NA	NA	NA
chr10	110699178	110702344	RBM20	0.0220395	FALSE	NA	NA	NA	NA
chr10	110706238	110706702	RBM20	0.00975529	FALSE	NA	NA	NA	NA
chr10	110708712	110709537	RBM20	0.0176136	FALSE	NA	NA	NA	NA
chr10	110716913	110719275	RBM20	0.0383765	FALSE	NA	NA	NA	NA
chr10	110720803	110727113	RBM20	0.11226	FALSE	NA	NA	NA	NA
chr10	110733171	110734066	RBM20	0.00865801	FALSE	NA	NA	NA	NA
chr10	110738889	110748728	RBM20	0.0527703	FALSE	NA	NA	NA	NA
chr10	110750102	110752787	RBM20	0.0219298	FALSE	NA	NA	NA	NA
chr10	110755988	110757957	RBM20,RN7SKP288	0.0605703	FALSE	NA	NA	NA	NA
chr10	110758443	110758700	RBM20	0.0219651	FALSE	NA	NA	NA	NA
chr10	110759039	110759913	RBM20	0.0249413	FALSE	NA	NA	NA	NA
chr10	110772697	110773164	RBM20	0.00328947	FALSE	NA	NA	NA	NA
chr10	110773562	110776393	RBM20	0.0405428	FALSE	NA	NA	NA	NA
chr10	110780053	110782204	RBM20	0.0314667	FALSE	NA	NA	NA	NA
chr10	110782635	110787205	RBM20	0.066497	FALSE	NA	NA	NA	NA
chr10	110788320	110788622	RBM20	0.0109728	FALSE	NA	NA	NA	NA
chr10	110788662	110796209	RBM20	0.113063	FALSE	NA	NA	NA	NA
chr10	110801741	110806238	RBM20	0.218106	FALSE	NA	NA	NA	NA
chr10	110815075	110826494	RBM20	0.326565	FALSE	NA	NA	NA	muscle organ
chr10	110826899	110831939	RBM20	0.0404127	FALSE	NA	NA	NA	NA
chr10	110832518	110856299	RBM20	0.47586	FALSE	NA	NA	NA	NA
chr10	110856993	110871885	PDCD4-AS1,AL136368.1,PDCD4	0.648049	FALSE	NA	NA	NA	NA
chr10	110873025	110888615	PDCD4	0.104086	FALSE	NA	NA	NA	NA
chr10	110893416	110894512	PDCD4	0.0159905	FALSE	NA	NA	NA	NA
chr10	110896088	110896600	PDCD4	0.00986842	FALSE	NA	NA	NA	NA
chr10	110901438	110904487	BBIP1	0.0298032	FALSE	NA	NA	NA	NA
chr10	110915030	110918503	BBIP1	0.0528289	FALSE	NA	NA	NA	NA
chr10	110920246	110935338	SHOC2	0.155397	FALSE	NA	NA	NA	NA
chr10	110943838	110947387	SHOC2	0.0518519	FALSE	NA	NA	NA	NA
chr10	110958825	110960550	SHOC2	0.0247868	FALSE	NA	NA	NA	NA
chr10	110962214	110964005	SHOC2	0.0191155	FALSE	NA	NA	NA	NA
chr10	110964152	110964594	SHOC2	0.011675	FALSE	NA	NA	NA	NA
chr10	110972554	110973066	SHOC2	0.00601547	FALSE	NA	NA	NA	NA
chr10	110973564	110973793	SHOC2	0.000365497	FALSE	NA	NA	NA	NA
chr10	110977402	110979779	SHOC2	0.044712	FALSE	NA	NA	NA	NA
chr10	110990674	110995694	SHOC2	0.0360384	FALSE	NA	NA	NA	NA
chr10	111002786	111003805	SHOC2	0.0115741	FALSE	NA	NA	NA	NA
chr10	111016872	111018546	SHOC2	0.00117925	FALSE	NA	NA	NA	NA
chr10	111075416	111079318	ADRA2A	0.134972	FALSE	NA	NA	NA	NA
chr10	111101663	111103684	AL355863.1	0.0079191	FALSE	NA	NA	NA	NA
chr10	111107367	111108409	AL355863.1	0.00694444	FALSE	NA	NA	NA	NA
chr10	111112797	111115897	AL355863.1	0	FALSE	NA	NA	NA	NA
chr10	111116110	111116595	AL355863.1	0	FALSE	NA	NA	NA	NA
chr10	111145985	111146749	AL355863.1	0.00109649	FALSE	NA	NA	NA	NA
chr10	111335810	111336133	BTBD7P2	0.00983796	FALSE	NA	NA	NA	NA
chr10	111336235	111338779	AC021035.1	0.0150463	FALSE	NA	NA	NA	NA
chr10	111339195	111339868	AC021035.1	0	FALSE	NA	NA	NA	NA
chr10	111392055	111393837	AC021035.1	0.0167154	FALSE	NA	NA	NA	NA
chr10	111555637	111560906	RPS6P15	0.0430622	FALSE	hepatocyte	0.583732	NA	NA
chr10	111600157	111601537	RPS6P15	0.0161706	FALSE	NA	NA	NA	NA
chr10	111677292	111678683	RPS6P15	0.0138889	FALSE	NA	NA	NA	NA
chr10	111785075	111786920	RPS6P15	0	FALSE	NA	NA	NA	NA
chr10	111834372	111835763	GPAM	0.0113095	FALSE	NA	NA	NA	NA
chr10	112176665	112176930	GPAM	0.0179426	FALSE	NA	NA	NA	NA
chr10	112181552	112183585	GPAM	0.078641	FALSE	NA	NA	NA	NA
chr10	112184044	112185026	GPAM	0.00933679	FALSE	NA	NA	NA	NA
chr10	112190379	112193106	GPAM	0.038468	FALSE	NA	NA	NA	NA
chr10	112194382	112194770	GPAM	0.0143398	FALSE	NA	NA	NA	NA
chr10	112195722	112196015	GPAM	0.0170455	FALSE	NA	NA	NA	NA
chr10	112200955	112204732	GPAM	0.0267632	FALSE	NA	NA	NA	NA
chr10	112207271	112210552	GPAM	0.0304646	FALSE	NA	NA	NA	NA
chr10	112215459	112226829	GPAM	0.0633718	FALSE	hepatocyte	0.579125	NA	NA
chr10	112227548	112234351	GPAM	0.0510421	FALSE	NA	NA	NA	NA
chr10	112235384	112236900	GPAM	0.0206229	FALSE	NA	NA	NA	NA
chr10	112241461	112243900	GPAM	0.0340909	FALSE	hepatocyte	0.545455	NA	NA
chr10	112244563	112244792	GPAM	0.0113636	FALSE	NA	NA	NA	NA
chr10	112257231	112266715	TECTB	0.0517451	FALSE	NA	NA	NA	NA
chr10	112270963	112273330	TECTB	0.0113636	FALSE	NA	NA	NA	NA
chr10	112273544	112281522	TECTB	0.0729805	FALSE	hepatocyte	0.766234	NA	NA
chr10	112287164	112288563	TECTB	0.0179398	FALSE	NA	NA	NA	NA
chr10	112294239	112300069	TECTB,MIR6715A,MIR6715B	0.136199	FALSE	NA	NA	NA	NA
chr10	112300286	112313869	GUCY2GP,TECTB	0.0551272	FALSE	hepatocyte	0.545455	NA	NA
chr10	112329939	112337052	GUCY2GP	0.0678484	FALSE	NA	NA	NA	NA
chr10	112347544	112348158	GUCY2GP	0.0146531	FALSE	NA	NA	NA	NA
chr10	112359393	112368070	GUCY2GP	0.169346	FALSE	NA	NA	NA	NA
chr10	112373402	112396962	ACSL5,AL157786.1	0.279374	FALSE	NA	NA	NA	NA
chr10	112403518	112403783	ACSL5,AL157786.1	0.00897129	FALSE	NA	NA	NA	NA
chr10	112404214	112404830	ACSL5,AL157786.1	0.00568182	FALSE	NA	NA	NA	NA
chr10	112404936	112405773	ACSL5,AL157786.1	0.00568182	FALSE	NA	NA	NA	NA
chr10	112406250	112406821	ACSL5,AL157786.1	0.0122608	FALSE	NA	NA	NA	NA
chr10	112407733	112408233	ACSL5,AL157786.1	0.0131579	FALSE	NA	NA	NA	NA
chr10	112443957	112446666	ZDHHC6	0.0593603	FALSE	NA	NA	NA	NA
chr10	112447491	112449536	VTI1A	0.0677287	FALSE	NA	NA	NA	NA
chr10	112463954	112464418	VTI1A	0	FALSE	NA	NA	NA	NA
chr10	112472110	112472462	VTI1A	0.0106481	FALSE	NA	NA	NA	NA
chr10	112490257	112491533	VTI1A	0.0230324	FALSE	NA	NA	NA	NA
chr10	112507021	112509091	VTI1A	0.0266204	FALSE	NA	NA	NA	NA
chr10	112519472	112519945	VTI1A	0.00986842	FALSE	NA	NA	NA	NA
chr10	112520159	112520612	VTI1A	0.003125	FALSE	NA	NA	NA	NA
chr10	112520923	112521137	VTI1A	0.003125	FALSE	NA	NA	NA	NA
chr10	112531261	112534583	VTI1A	0.0155281	FALSE	NA	NA	NA	NA
chr10	112534917	112536783	VTI1A	0.0234871	FALSE	NA	NA	NA	NA
chr10	112546278	112547277	VTI1A	0.00951258	FALSE	NA	NA	NA	NA
chr10	112552147	112553286	VTI1A	0.0115741	FALSE	NA	NA	NA	NA
chr10	112562793	112565229	VTI1A	0.00694444	FALSE	NA	NA	NA	NA
chr10	112583340	112583636	VTI1A	0.00446429	FALSE	NA	NA	NA	NA
chr10	112583711	112587269	VTI1A	0.0250083	FALSE	NA	NA	NA	NA
chr10	112587544	112587857	VTI1A	0.0078125	FALSE	NA	NA	NA	NA
chr10	112605040	112605650	VTI1A	0	FALSE	NA	NA	NA	NA
chr10	112623785	112624024	VTI1A	0.00558036	FALSE	NA	NA	NA	NA
chr10	112631302	112631825	VTI1A	0.00462963	FALSE	NA	NA	NA	NA
chr10	112633912	112634816	VTI1A,MIR4295	0.00694444	FALSE	NA	NA	NA	NA
chr10	112637463	112640033	VTI1A	0.0484458	FALSE	NA	NA	NA	NA
chr10	112658532	112659792	VTI1A	0.00462963	FALSE	NA	NA	NA	NA
chr10	112675975	112681446	VTI1A,AL139120.1	0.0532332	FALSE	NA	NA	NA	NA
chr10	112714769	112718283	VTI1A	0.0459243	FALSE	NA	NA	NA	NA
chr10	112722550	112731357	VTI1A	0.0986462	FALSE	NA	NA	NA	NA
chr10	112731622	112733685	VTI1A	0.0421402	FALSE	NA	NA	NA	NA
chr10	112734783	112735989	VTI1A	0.015625	FALSE	NA	NA	NA	NA
chr10	112738170	112745157	VTI1A	0.0761142	FALSE	NA	NA	NA	NA
chr10	112745330	112746685	VTI1A	0.028763	FALSE	NA	NA	NA	NA
chr10	112749082	112757154	VTI1A	0.0718742	FALSE	NA	NA	NA	NA
chr10	112765718	112770384	VTI1A	0.0568332	FALSE	NA	NA	NA	NA
chr10	112775002	112776856	VTI1A	0.0375841	FALSE	NA	NA	NA	NA
chr10	112778170	112780043	VTI1A	0.0193971	FALSE	NA	NA	NA	NA
chr10	112782967	112785523	VTI1A	0.0270282	FALSE	NA	NA	NA	NA
chr10	112790538	112794105	VTI1A	0.0653318	FALSE	NA	NA	NA	NA
chr10	112799066	112800350	VTI1A	0.0106769	FALSE	NA	NA	NA	NA
chr10	112803520	112805302	VTI1A	0.0281566	FALSE	NA	NA	NA	NA
chr10	112805701	112806264	VTI1A	0.0227273	FALSE	NA	NA	NA	NA
chr10	112807966	112808341	VTI1A	0.0227273	FALSE	NA	NA	NA	NA
chr10	112808763	112811463	VTI1A,AL158212.5	0.0337001	FALSE	NA	NA	NA	NA
chr10	112811709	112817734	VTI1A,AL158212.5	0.141027	FALSE	NA	NA	NA	NA
chr10	112831110	112831808	AL158212.4	0.0178571	FALSE	NA	NA	NA	NA
chr10	112833799	112844898	AL158212.4	0.107575	FALSE	NA	NA	NA	NA
chr10	112849485	112855583	AL158212.4	0.0865206	FALSE	NA	NA	NA	NA
chr10	112882586	112882868	AL158212.1	0.00520833	FALSE	NA	NA	NA	NA
chr10	112886963	112887373	AL158212.1	0.0133929	FALSE	NA	NA	NA	NA
chr10	112898412	112900199	AL158212.1	0.0301024	FALSE	NA	NA	NA	NA
chr10	112913504	112915532	AL158212.1	0.00713076	FALSE	NA	NA	NA	NA
chr10	112915960	112916239	AL158212.1	0.0169252	FALSE	NA	NA	NA	NA
chr10	112944736	112947380	TCF7L2	0.085962	FALSE	NA	NA	NA	NA
chr10	112947544	112961031	TCF7L2,AL158212.2	0.260991	FALSE	NA	NA	NA	NA
chr10	112961164	112966162	TCF7L2	0.0999286	FALSE	NA	NA	NA	NA
chr10	112966244	112967630	TCF7L2	0.0269308	FALSE	NA	NA	NA	NA
chr10	112968844	112971355	TCF7L2	0.0383523	FALSE	NA	NA	NA	NA
chr10	112972411	112974034	TCF7L2	0.0364057	FALSE	extraembryonic cell	0.508418	NA	NA
chr10	112980679	112983023	TCF7L2	0.0470528	FALSE	NA	NA	NA	NA
chr10	112983179	113009104	TCF7L2,RPS15AP30	0.334511	FALSE	NA	NA	NA	NA
chr10	113014545	113025148	TCF7L2	0.243529	FALSE	NA	NA	NA	NA
chr10	113025250	113032486	TCF7L2	0.269044	FALSE	NA	NA	NA	NA
chr10	113032947	113040203	TCF7L2	0.0680357	FALSE	NA	NA	NA	NA
chr10	113040510	113055278	TCF7L2	0.206756	FALSE	NA	NA	NA	NA
chr10	113055513	113067192	TCF7L2	0.318344	FALSE	NA	NA	NA	NA
chr10	113067335	113069436	TCF7L2	0.0354175	FALSE	NA	NA	NA	NA
chr10	113070406	113075785	TCF7L2	0.0641719	FALSE	NA	NA	NA	NA
chr10	113079256	113081721	TCF7L2	0.0250271	FALSE	NA	NA	NA	NA
chr10	113082576	113098439	TCF7L2	0.262726	FALSE	NA	NA	NA	NA
chr10	113098722	113100940	TCF7L2	0.0543423	FALSE	NA	NA	NA	NA
chr10	113102556	113107583	TCF7L2	0.10323	FALSE	NA	NA	NA	NA
chr10	113111295	113117188	TCF7L2	0.0513215	FALSE	NA	NA	NA	NA
chr10	113120622	113121724	TCF7L2	0.0136553	FALSE	NA	NA	NA	NA
chr10	113125936	113130677	TCF7L2	0.041836	FALSE	NA	NA	NA	NA
chr10	113130780	113136575	TCF7L2	0.0719168	FALSE	NA	NA	NA	NA
chr10	113137457	113138487	TCF7L2	0.0101742	FALSE	NA	NA	NA	NA
chr10	113138557	113140774	TCF7L2	0.0396699	FALSE	NA	NA	NA	NA
chr10	113150350	113155105	TCF7L2	0.0682384	FALSE	NA	NA	NA	NA
chr10	113161717	113161936	TCF7L2	0.00154474	FALSE	NA	NA	NA	NA
chr10	113162404	113163531	TCF7L2	0.00570018	FALSE	NA	NA	NA	NA
chr10	113163666	113164116	TCF7L2	0.00800202	FALSE	NA	NA	NA	NA
chr10	113168774	113171117	TCF7L2	0.00768194	FALSE	NA	NA	NA	NA
chr10	113176665	113176923	TCF7L2	0.00752315	FALSE	NA	NA	NA	NA
chr10	113177276	113182089	TCF7L2	0.102832	FALSE	NA	NA	NA	NA
chr10	113187477	113188271	TCF7L2	0.0116228	FALSE	NA	NA	NA	NA
chr10	113220801	113223275	TCF7L2	0.000365497	FALSE	NA	NA	NA	NA
chr10	113225323	113228037	TCF7L2	0.00311262	FALSE	NA	NA	NA	NA
chr10	113239043	113245375	TCF7L2	0.00439776	FALSE	NA	NA	NA	NA
chr10	113259287	113263287	RNU7-165P	0.00215121	FALSE	NA	NA	NA	NA
chr10	113264195	113264870	RNU7-165P	0.000365497	FALSE	NA	NA	NA	NA
chr10	113265069	113270057	RNU7-165P	0.0179575	FALSE	NA	NA	NA	NA
chr10	113271424	113275183	RNU7-165P	0.121309	FALSE	NA	NA	NA	NA
chr10	113278265	113279168	RNU7-165P	0.00962476	FALSE	NA	NA	NA	NA
chr10	113291203	113293647	RNU7-165P	0.0157732	FALSE	NA	NA	NA	NA
chr10	113293732	113294944	RNU7-165P	0.0138889	FALSE	NA	NA	NA	NA
chr10	113295056	113296156	RNU7-165P	0.0115741	FALSE	NA	NA	NA	NA
chr10	113296412	113300754	RNU7-165P	0.0572833	FALSE	extraembryonic cell	0.525253	NA	NA
chr10	113302365	113306737	RNU7-165P	0.0507456	FALSE	extraembryonic cell	0.679654	NA	NA
chr10	113308971	113311751	RNU7-165P	0.0421163	FALSE	NA	NA	NA	NA
chr10	113318718	113328267	RNU7-165P	0.118891	FALSE	NA	NA	NA	NA
chr10	113329453	113330022	RNU7-165P	0.0160985	FALSE	NA	NA	NA	NA
chr10	113346364	113346648	RNU7-165P	0.0067791	FALSE	NA	NA	NA	NA
chr10	113346682	113348471	RNU7-165P	0.0164839	FALSE	NA	NA	NA	NA
chr10	113362456	113362881	RNU7-165P	0.0121528	FALSE	NA	NA	NA	NA
chr10	113379078	113379933	RNU7-165P	0.00117925	FALSE	NA	NA	NA	NA
chr10	113380209	113383692	RNU7-165P	0.0207742	FALSE	NA	NA	NA	NA
chr10	113383935	113386222	RNU7-165P	0.0244206	FALSE	NA	NA	NA	NA
chr10	113423862	113427208	PPIAP39	0.0492482	FALSE	NA	NA	NA	NA
chr10	113447888	113448401	PPIAP39	0.0227273	FALSE	NA	NA	NA	NA
chr10	113449171	113450984	PPIAP39	0.0223365	FALSE	NA	NA	NA	NA
chr10	113463325	113464461	PPIAP39	0.0158091	FALSE	NA	NA	NA	NA
chr10	113472734	113478265	PPIAP39	0.103122	FALSE	NA	NA	NA	NA
chr10	113479408	113479632	PPIAP39	0.0250421	FALSE	NA	NA	NA	NA
chr10	113486205	113488285	PPIAP39	0.0480061	FALSE	NA	NA	NA	NA
chr10	113489698	113498071	PPIAP39	0.0787376	FALSE	NA	NA	NA	NA
chr10	113498535	113500945	PPIAP39	0.0189124	FALSE	NA	NA	NA	NA
chr10	113537555	113554460	HABP2	0.14132	FALSE	hepatocyte	0.521994	NA	NA
chr10	113554770	113570459	HABP2	0.0879156	FALSE	NA	NA	NA	NA
chr10	113578043	113578928	HABP2	0.01875	FALSE	NA	NA	NA	NA
chr10	113579043	113579950	HABP2	0.01875	FALSE	NA	NA	NA	NA
chr10	113612041	113615770	NRAP	0.045172	FALSE	NA	NA	NA	NA
chr10	113615910	113616185	NRAP	0.0169643	FALSE	NA	NA	NA	NA
chr10	113619591	113620330	NRAP	0.0125	FALSE	NA	NA	NA	NA
chr10	113625785	113626758	NRAP	0.0157895	FALSE	NA	NA	NA	NA
chr10	113628574	113633190	NRAP	0.0413327	FALSE	NA	NA	NA	NA
chr10	113644668	113644879	NRAP	0.0152213	FALSE	NA	NA	NA	NA
chr10	113646102	113648440	NRAP	0.0486764	FALSE	NA	NA	NA	NA
chr10	113648569	113649262	NRAP	0.0258929	FALSE	NA	NA	NA	NA
chr10	113665279	113667963	NRAP	0.0521713	FALSE	NA	NA	NA	NA
chr10	113678636	113679146	CASP7	0.00511696	FALSE	NA	NA	NA	NA
chr10	113680480	113683079	CASP7	0.028818	FALSE	NA	NA	NA	NA
chr10	113691278	113692628	CASP7	0.0284091	FALSE	NA	NA	NA	NA
chr10	113705611	113706280	CASP7	0.00260417	FALSE	NA	NA	NA	NA
chr10	113708359	113712120	CASP7,AL592546.1	0.0243708	FALSE	NA	NA	NA	NA
chr10	113735726	113737274	CASP7	0.0167154	FALSE	NA	NA	NA	NA
chr10	113745614	113747164	PLEKHS1	0.0253107	FALSE	NA	NA	NA	NA
chr10	113747580	113748057	PLEKHS1	0.0121832	FALSE	NA	NA	NA	NA
chr10	113750268	113750724	PLEKHS1	0.0167154	FALSE	NA	NA	NA	NA
chr10	113750796	113751443	PLEKHS1	0.0209795	FALSE	NA	NA	NA	NA
chr10	113753304	113753667	PLEKHS1	0.0150768	FALSE	NA	NA	NA	NA
chr10	113754119	113754545	PLEKHS1	0.0131579	FALSE	NA	NA	NA	NA
chr10	113765083	113765786	PLEKHS1	0.00925926	FALSE	NA	NA	NA	NA
chr10	113789225	113789643	PLEKHS1	0.00462963	FALSE	NA	NA	NA	NA
chr10	113843310	113845454	DCLRE1A	0.00962302	FALSE	NA	NA	NA	NA
chr10	113851643	113852069	DCLRE1A	0.00786732	FALSE	NA	NA	NA	NA
chr10	113852186	113854031	DCLRE1A	0.00146199	FALSE	NA	NA	NA	NA
chr10	113855284	113861030	NHLRC2	0.0860322	FALSE	NA	NA	NA	NA
chr10	113865189	113867540	NHLRC2	0.0343735	FALSE	NA	NA	NA	NA
chr10	113874619	113876273	NHLRC2	0.021875	FALSE	NA	NA	NA	NA
chr10	113882022	113882239	NHLRC2	0.000365497	FALSE	NA	NA	NA	NA
chr10	113891625	113892105	NHLRC2	0.003125	FALSE	NA	NA	NA	NA
chr10	113892990	113895841	NHLRC2	0.0155093	FALSE	NA	NA	NA	NA
chr10	113920368	113922840	NHLRC2	0.0195707	FALSE	NA	NA	NA	NA
chr10	113933749	113934656	NHLRC2	0.0139678	FALSE	NA	NA	NA	NA
chr10	113935713	113942542	NHLRC2	0.0340909	FALSE	hepatocyte	0.545455	NA	NA
chr10	113944097	113948440	NHLRC2	0.0748977	FALSE	NA	NA	NA	NA
chr10	113954934	113955147	NHLRC2	0.0170455	FALSE	NA	NA	NA	NA
chr10	113955606	113967869	NHLRC2	0.251464	FALSE	NA	NA	NA	NA
chr10	113980142	113985898	ADRB1	0.0747703	FALSE	extraembryonic cell	0.560606	NA	NA
chr10	113987055	113988957	ADRB1	0.0141509	FALSE	NA	NA	NA	NA
chr10	113991720	113996091	ADRB1	0.0583668	FALSE	NA	NA	NA	NA
chr10	113996470	114002595	ADRB1	0.0549836	FALSE	monocyte	0.582471	NA	NA
chr10	114017466	114018037	ADRB1	0.003125	FALSE	NA	NA	NA	NA
chr10	114020617	114028638	ADRB1	0.194697	FALSE	NA	NA	NA	NA
chr10	114042475	114049343	ADRB1	0.0837475	FALSE	NA	NA	NA	NA
chr10	114056710	114065254	ADRB1	0.0629406	FALSE	NA	NA	NA	NA
chr10	114066496	114067453	ADRB1	0.0142466	FALSE	NA	NA	NA	NA
chr10	114067742	114069114	ADRB1	0.0152883	FALSE	NA	NA	NA	NA
chr10	114072755	114074851	ADRB1	0.00951258	FALSE	NA	NA	NA	NA
chr10	114077635	114078541	ADRB1	0.00806452	FALSE	NA	NA	NA	NA
chr10	114094312	114102021	AC022023.1	0.0996036	FALSE	lymphocyte of B lineage	0.508939	NA	NA
chr10	114130528	114133574	CCDC186	0.0229385	FALSE	NA	NA	NA	NA
chr10	114162578	114167733	CCDC186	0.10505	FALSE	NA	NA	NA	NA
chr10	114170309	114173759	CCDC186	0.0294387	FALSE	NA	NA	NA	NA
chr10	114226407	114229486	TDRD1	0.0284091	FALSE	NA	NA	NA	NA
chr10	114238551	114240396	VWA2	0.0515005	FALSE	NA	NA	NA	NA
chr10	114243250	114246472	VWA2,AURKAP2	0.0355352	FALSE	NA	NA	NA	NA
chr10	114257061	114259084	VWA2	0.0244606	FALSE	NA	NA	NA	NA
chr10	114259194	114262013	VWA2	0.0264072	FALSE	NA	NA	NA	NA
chr10	114266333	114266945	VWA2	0.0137153	FALSE	NA	NA	NA	NA
chr10	114270619	114272633	VWA2	0.0307936	FALSE	NA	NA	NA	NA
chr10	114280148	114280810	VWA2,AC005383.1	0.00568182	FALSE	NA	NA	NA	NA
chr10	114288460	114290058	VWA2	0	FALSE	NA	NA	NA	NA
chr10	114301665	114302734	AFAP1L2	0.0177249	FALSE	NA	NA	NA	NA
chr10	114303605	114306042	AFAP1L2	0.09455	FALSE	NA	NA	NA	NA
chr10	114306309	114308097	AFAP1L2	0.0241778	FALSE	NA	NA	NA	NA
chr10	114308220	114309354	AFAP1L2	0.0176136	FALSE	NA	NA	NA	NA
chr10	114319528	114321129	AFAP1L2	0.0169252	FALSE	NA	NA	NA	NA
chr10	114329190	114330003	AFAP1L2	0.0125	FALSE	NA	NA	NA	NA
chr10	114331619	114338602	AFAP1L2	0.106038	FALSE	NA	NA	NA	NA
chr10	114343167	114352455	AFAP1L2	0.131663	FALSE	NA	NA	NA	NA
chr10	114352530	114361167	AFAP1L2	0.0965543	FALSE	NA	NA	NA	NA
chr10	114366167	114369036	AFAP1L2	0.0784616	FALSE	NA	NA	NA	NA
chr10	114371924	114372586	AFAP1L2	0.0108796	FALSE	NA	NA	NA	NA
chr10	114372623	114378189	AFAP1L2	0.081921	FALSE	NA	NA	NA	NA
chr10	114378506	114380794	AFAP1L2	0.0358796	FALSE	NA	NA	NA	NA
chr10	114383875	114385762	AFAP1L2	0.0231481	FALSE	NA	NA	NA	NA
chr10	114386968	114405366	AFAP1L2	0.189935	FALSE	NA	NA	NA	NA
chr10	114412216	114413946	AFAP1L2	0.0371128	FALSE	NA	NA	NA	NA
chr10	114425657	114428301	AL133384.2	0.0311591	FALSE	NA	NA	NA	NA
chr10	114435369	114436936	ABLIM1	0.0260417	FALSE	NA	NA	NA	NA
chr10	114445287	114447705	ABLIM1	0.0179398	FALSE	NA	NA	NA	NA
chr10	114470845	114475431	ABLIM1	0.067284	FALSE	NA	NA	NA	NA
chr10	114475748	114478196	ABLIM1	0.020383	FALSE	NA	NA	NA	NA
chr10	114478326	114484688	ABLIM1	0.0531498	FALSE	NA	NA	NA	NA
chr10	114484759	114485112	ABLIM1	0.00942982	FALSE	NA	NA	NA	NA
chr10	114485351	114530220	ABLIM1,AL133384.1	0.396676	FALSE	NA	NA	NA	NA
chr10	114536337	114549288	ABLIM1	0.175507	FALSE	NA	NA	NA	NA
chr10	114550870	114553814	ABLIM1	0.0815994	FALSE	NA	NA	NA	NA
chr10	114570756	114578534	ABLIM1	0.115978	FALSE	NA	NA	NA	NA
chr10	114602483	114617104	ABLIM1	0.154945	FALSE	NA	NA	NA	NA
chr10	114618769	114634234	ABLIM1	0.222801	FALSE	NA	NA	NA	NA
chr10	114634341	114636920	ABLIM1	0.098136	FALSE	NA	NA	NA	NA
chr10	114638129	114640285	ABLIM1	0.0281498	FALSE	NA	NA	NA	NA
chr10	114642154	114643543	ABLIM1	0.024537	FALSE	NA	NA	NA	NA
chr10	114644433	114646903	ABLIM1	0.0271069	FALSE	NA	NA	NA	NA
chr10	114646943	114656091	ABLIM1	0.134103	FALSE	NA	NA	NA	NA
chr10	114662153	114664510	ABLIM1	0.0162202	FALSE	NA	NA	NA	NA
chr10	114665013	114667393	ABLIM1	0.0245866	FALSE	NA	NA	NA	NA
chr10	114677766	114679430	ABLIM1	0.0115741	FALSE	NA	NA	NA	NA
chr10	114681098	114687536	ABLIM1	0.1163	FALSE	NA	NA	NA	NA
chr10	114691033	114692717	PPIAP19	0.0211227	FALSE	NA	NA	NA	NA
chr10	114694142	114694385	PPIAP19	0.00407268	FALSE	NA	NA	NA	NA
chr10	114696945	114697659	PPIAP19	0.01021	FALSE	NA	NA	NA	NA
chr10	114708318	114708567	PPIAP19	0.00378341	FALSE	NA	NA	NA	NA
chr10	114712543	114717951	PPIAP19	0.164252	FALSE	NA	NA	NA	NA
chr10	114718014	114726088	PPIAP19	0.126555	FALSE	NA	NA	NA	NA
chr10	114726355	114727055	PPIAP19	0.0150463	FALSE	NA	NA	NA	NA
chr10	114747969	114750566	AL137025.1	0.029795	FALSE	NA	NA	NA	NA
chr10	114753383	114759662	AL137025.1	0.0592119	FALSE	NA	NA	NA	NA
chr10	114766308	114768923	AL137025.1	0.0794885	FALSE	NA	NA	NA	NA
chr10	114778382	114781599	AL137025.1	0.0511243	FALSE	NA	NA	NA	NA
chr10	114800355	114802785	AL137025.1	0.00438596	FALSE	NA	NA	NA	NA
chr10	114819309	114819593	FAM160B1	0.0115741	FALSE	NA	NA	NA	NA
chr10	114820783	114821497	FAM160B1	0.00642057	FALSE	NA	NA	NA	NA
chr10	114822822	114827517	FAM160B1	0.136727	FALSE	NA	NA	NA	NA
chr10	114828665	114831207	FAM160B1	0.0328193	FALSE	NA	NA	NA	NA
chr10	114854549	114859295	FAM160B1	0.0360347	FALSE	NA	NA	NA	NA
chr10	114868514	114870356	FAM160B1	0.0107887	FALSE	NA	NA	NA	NA
chr10	114874890	114877779	FAM160B1	0.0106918	FALSE	NA	NA	NA	NA
chr10	114880737	114882585	FAM160B1	0.0362434	FALSE	NA	NA	NA	NA
chr10	114925122	114926318	TRUB1	0.00818452	FALSE	NA	NA	NA	NA
chr10	114938532	114941280	TRUB1	0.0631254	FALSE	NA	NA	NA	NA
chr10	114955685	114956970	TRUB1	0.00930886	FALSE	NA	NA	NA	NA
chr10	114966678	114968047	TRUB1	0.0190972	FALSE	NA	NA	NA	NA
chr10	114970209	114970874	TRUB1	0.000365497	FALSE	NA	NA	NA	NA
chr10	115001697	115002847	AL355340.1	0.00849781	FALSE	NA	NA	NA	NA
chr10	115063515	115064549	ATRNL1	0.0142113	FALSE	NA	NA	NA	NA
chr10	115092185	115096046	ATRNL1	0.130119	FALSE	NA	NA	NA	NA
chr10	115848761	115850192	ATRNL1	0.0162037	FALSE	NA	NA	NA	NA
chr10	115854931	115855437	ATRNL1	0.0072338	FALSE	NA	NA	NA	NA
chr10	115947656	115948073	ATRNL1	0.0115327	FALSE	NA	NA	NA	NA
chr10	115950082	115953256	ATRNL1	0.0437683	FALSE	NA	NA	NA	NA
chr10	115999652	116000132	ATRNL1	0.0170455	FALSE	NA	NA	NA	NA
chr10	116000212	116002513	ATRNL1	0.0113636	FALSE	NA	NA	NA	NA
chr10	116002742	116006456	GFRA1	0.0227273	FALSE	NA	NA	NA	NA
chr10	116024241	116025787	GFRA1	0.0227273	FALSE	NA	NA	NA	NA
chr10	116037613	116040279	GFRA1	0.0158091	FALSE	NA	NA	NA	NA
chr10	116044068	116047723	GFRA1	0.0488328	FALSE	NA	NA	NA	NA
chr10	116054633	116059998	GFRA1	0.0500135	FALSE	NA	NA	NA	NA
chr10	116070300	116072759	GFRA1	0.0245016	FALSE	NA	NA	NA	NA
chr10	116082229	116084561	GFRA1	0.0307239	FALSE	NA	NA	NA	NA
chr10	116096964	116097720	GFRA1	0.0192708	FALSE	NA	NA	NA	NA
chr10	116098015	116098379	GFRA1	0.009375	FALSE	NA	NA	NA	NA
chr10	116146321	116147450	GFRA1	0.0107822	FALSE	NA	NA	NA	NA
chr10	116183521	116188117	GFRA1	0.0372159	FALSE	NA	NA	NA	NA
chr10	116200880	116202615	GFRA1	0.0170455	FALSE	NA	NA	NA	NA
chr10	116205904	116214631	GFRA1	0.0620739	FALSE	hepatocyte	0.684848	NA	NA
chr10	116215094	116218909	GFRA1	0.0196496	FALSE	NA	NA	NA	NA
chr10	116219520	116223768	GFRA1	0.0136785	FALSE	NA	NA	NA	NA
chr10	116254868	116256971	GFRA1	0.00558036	FALSE	NA	NA	NA	NA
chr10	116270567	116274847	GFRA1,AC012470.1	0.0552428	FALSE	NA	NA	NA	NA
chr10	116437657	116438204	PNLIPRP3	0.00231481	FALSE	NA	NA	NA	NA
chr10	116450116	116452858	PNLIPRP3	0.0158247	FALSE	NA	NA	NA	NA
chr10	116465706	116466265	PNLIPRP3	0.00117925	FALSE	NA	NA	NA	NA
chr10	116620919	116621777	PNLIPRP2	0.0140351	FALSE	NA	NA	NA	NA
chr10	116670425	116671457	AC016825.1,HSPA12A	0.0142196	FALSE	NA	NA	NA	NA
chr10	116687504	116689895	HSPA12A	0.0318535	FALSE	NA	NA	NA	NA
chr10	116689982	116692815	HSPA12A	0.0368469	FALSE	NA	NA	NA	NA
chr10	116693917	116695349	HSPA12A	0.0327381	FALSE	NA	NA	NA	NA
chr10	116698362	116700137	HSPA12A	0.0217262	FALSE	NA	NA	NA	NA
chr10	116706533	116707201	HSPA12A	0.0165179	FALSE	NA	NA	NA	NA
chr10	116707317	116708713	HSPA12A	0.0318452	FALSE	NA	NA	NA	NA
chr10	116718401	116718611	HSPA12A	0.00297619	FALSE	NA	NA	NA	NA
chr10	116719144	116726306	HSPA12A	0.0876569	FALSE	NA	NA	NA	NA
chr10	116729186	116729474	HSPA12A	0.00260417	FALSE	NA	NA	NA	NA
chr10	116732140	116733684	HSPA12A	0.0153356	FALSE	NA	NA	NA	NA
chr10	116740950	116743668	HSPA12A	0.0947997	FALSE	NA	NA	NA	NA
chr10	116752443	116754203	HSPA12A	0.0288112	FALSE	NA	NA	NA	NA
chr10	116761585	116764599	HSPA12A	0.03125	FALSE	brain	0.5	NA	NA
chr10	116765659	116772609	HSPA12A	0.079347	FALSE	NA	NA	NA	NA
chr10	116774435	116775834	HSPA12A	0.0269781	FALSE	NA	NA	NA	NA
chr10	116787614	116788440	HSPA12A	0.0237912	FALSE	NA	NA	NA	NA
chr10	116833553	116837698	HSPA12A	0.0512649	FALSE	NA	NA	NA	NA
chr10	116837857	116841407	HSPA12A	0.0321429	FALSE	NA	NA	NA	NA
chr10	116842101	116849417	HSPA12A	0.0231012	FALSE	NA	NA	NA	NA
chr10	116849539	116850762	ENO4,HSPA12A	0.0548091	FALSE	NA	NA	NA	NA
chr10	116887508	116890137	ENO4,SHTN1	0.0559668	FALSE	NA	NA	NA	NA
chr10	116890347	116891482	ENO4,SHTN1	0.003125	FALSE	NA	NA	NA	NA
chr10	116891984	116894105	ENO4,SHTN1	0.0133589	FALSE	NA	NA	NA	NA
chr10	116907414	116908227	ENO4,SHTN1	0.0115741	FALSE	NA	NA	NA	NA
chr10	116912154	116912441	SHTN1	0	FALSE	NA	NA	NA	NA
chr10	116946697	116955855	SHTN1	0.0804322	FALSE	NA	NA	NA	NA
chr10	116959616	116961963	SHTN1	0.0113911	FALSE	NA	NA	NA	NA
chr10	116971461	116977138	SHTN1	0.0317791	FALSE	NA	NA	NA	NA
chr10	116988672	116990963	SHTN1	0.0498437	FALSE	NA	NA	NA	NA
chr10	117001820	117003995	SHTN1	0.0120289	FALSE	NA	NA	NA	NA
chr10	117004211	117006140	SHTN1	0.0462433	FALSE	NA	NA	NA	NA
chr10	117006665	117007208	SHTN1	0.00462963	FALSE	NA	NA	NA	NA
chr10	117070679	117072581	SHTN1	0.0166616	FALSE	NA	NA	NA	NA
chr10	117074073	117075332	SHTN1	0.00756999	FALSE	NA	NA	NA	NA
chr10	117130998	117135173	VAX1	0.0728253	FALSE	NA	NA	NA	NA
chr10	117136336	117140835	VAX1	0.162308	FALSE	NA	NA	NA	NA
chr10	117162034	117164319	MIR3663HG	0.0989001	FALSE	NA	NA	NA	NA
chr10	117164714	117166691	MIR3663HG	0.0333855	FALSE	NA	NA	NA	NA
chr10	117167032	117169324	MIR3663HG,MIR3663	0.039571	FALSE	NA	NA	NA	NA
chr10	117174199	117176195	MIR3663HG	0.100623	FALSE	NA	NA	NA	NA
chr10	117201593	117208728	KCNK18	0.0131944	FALSE	NA	NA	NA	NA
chr10	117213224	117219550	KCNK18	0.215029	FALSE	NA	NA	NA	NA
chr10	117234824	117237576	AL731557.1	0.0159722	FALSE	NA	NA	NA	NA
chr10	117237660	117238127	AL731557.1	0.00173611	FALSE	NA	NA	NA	NA
chr10	117239038	117242428	AL731557.1,SLC18A2	0.0803157	FALSE	NA	NA	NA	NA
chr10	117247018	117251673	SLC18A2	0.00255848	FALSE	NA	NA	NA	NA
chr10	117258937	117261286	SLC18A2	0.00932924	FALSE	NA	NA	NA	NA
chr10	117264119	117265822	SLC18A2	0.0100694	FALSE	NA	NA	NA	NA
chr10	117272399	117272729	SLC18A2	0.00104167	FALSE	NA	NA	NA	NA
chr10	117322123	117322913	PDZD8	0.00818452	FALSE	NA	NA	NA	NA
chr10	117326167	117329808	PDZD8	0.0317791	FALSE	NA	NA	NA	NA
chr10	117336385	117374823	PDZD8	0.278536	FALSE	NA	NA	NA	NA
chr10	117375495	117377456	PDZD8	0.0352503	FALSE	NA	NA	NA	NA
chr10	117389761	117393807	PDZD8	0.0315025	FALSE	NA	NA	NA	NA
chr10	117395799	117415621	AC005871.2	0.0993976	FALSE	NA	NA	NA	NA
chr10	117416008	117426701	AC005871.2	0.0439484	FALSE	NA	NA	NA	NA
chr10	117430871	117434091	AC005871.2	0.0211085	FALSE	NA	NA	NA	NA
chr10	117438484	117440509	AC005871.2	0.0073135	FALSE	NA	NA	NA	NA
chr10	117441034	117444155	AC005871.2	0.103828	FALSE	neutrophil	0.52935	NA	NA
chr10	117452940	117458921	AC005871.2	0.133748	FALSE	NA	NA	NA	monocyte
chr10	117460811	117463280	AC005871.2	0.0496946	FALSE	NA	NA	NA	NA
chr10	117502728	117504182	EMX2OS	0.01875	FALSE	NA	NA	NA	NA
chr10	117533555	117538545	EMX2OS	0.126654	FALSE	NA	NA	NA	NA
chr10	117541571	117548693	EMX2,EMX2OS	0.160827	FALSE	NA	NA	NA	NA
chr10	117552075	117554499	EMX2	0.0288961	FALSE	NA	NA	NA	NA
chr10	117554870	117555414	EMX2	0.015625	FALSE	NA	NA	NA	NA
chr10	117609276	117610955	AC005871.1	0.0323743	FALSE	NA	NA	NA	NA
chr10	117652116	117653267	AC005871.1	0.0112622	FALSE	NA	NA	NA	NA
chr10	117655671	117656229	AL139121.1	0	FALSE	NA	NA	NA	NA
chr10	117684352	117685477	AL139121.1	0.0171402	FALSE	NA	NA	NA	NA
chr10	117699740	117701761	AL139121.1	0.00642361	FALSE	NA	NA	NA	NA
chr10	117703295	117706112	AL139121.1	0.0121528	FALSE	NA	NA	NA	NA
chr10	117776275	117776715	AL139121.1	0	FALSE	NA	NA	NA	NA
chr10	117804598	117805462	AL513324.1	0.003125	FALSE	NA	NA	NA	NA
chr10	117827935	117831545	AL513324.1	0.0143327	FALSE	NA	NA	NA	NA
chr10	117963587	117964584	RAB11FIP2	0.015625	FALSE	NA	NA	NA	NA
chr10	118012749	118013212	RAB11FIP2	0.00446429	FALSE	NA	NA	NA	NA
chr10	118033072	118046419	RAB11FIP2,AC022395.1,CASC2	0.144864	FALSE	NA	NA	NA	NA
chr10	118062079	118062607	CASC2	0.0150768	FALSE	NA	NA	NA	NA
chr10	118062755	118063420	CASC2	0.0329496	FALSE	NA	NA	NA	NA
chr10	118100677	118102933	CASC2	0.0182292	FALSE	NA	NA	NA	NA
chr10	118108273	118109743	CASC2	0.00925926	FALSE	NA	NA	NA	NA
chr10	118114937	118118262	CASC2	0.0284392	FALSE	NA	NA	NA	NA
chr10	118309676	118312593	FAM204A	0.0138889	FALSE	NA	NA	NA	NA
chr10	118321138	118321458	FAM204A	0.0130208	FALSE	NA	NA	NA	NA
chr10	118321761	118322912	FAM204A	0.015625	FALSE	NA	NA	NA	NA
chr10	118332194	118334483	FAM204A	0.0427083	FALSE	NA	NA	NA	NA
chr10	118337337	118341985	FAM204A	0.0940505	FALSE	NA	NA	NA	NA
chr10	118342469	118343388	FAM204A	0.00822915	FALSE	NA	NA	NA	NA
chr10	118394756	118395152	LINC00867	0.00657895	FALSE	NA	NA	NA	NA
chr10	118500796	118501236	SLC25A18P1	0.00752315	FALSE	NA	NA	NA	NA
chr10	118501314	118503559	SLC25A18P1	0.00752315	FALSE	NA	NA	NA	NA
chr10	118504823	118505147	SLC25A18P1	0.00260417	FALSE	NA	NA	NA	NA
chr10	118521880	118524046	SLC25A18P1	0.0140129	FALSE	NA	NA	NA	NA
chr10	118550768	118552814	SLC25A18P1	0.0197048	FALSE	NA	NA	NA	NA
chr10	118562186	118565067	SLC25A18P1	0.0381923	FALSE	NA	NA	NA	NA
chr10	118568484	118572505	SLC25A18P1	0.0230511	FALSE	NA	NA	NA	NA
chr10	118594317	118596799	PRLHR	0.0291441	FALSE	NA	NA	NA	NA
chr10	118620374	118622939	TOMM22P5	0.0328947	FALSE	NA	NA	NA	NA
chr10	118625688	118626054	TOMM22P5	0.00462963	FALSE	NA	NA	NA	NA
chr10	118655583	118665421	CACUL1	0.0515351	FALSE	T cell	0.824561	NA	NA
chr10	118667833	118674464	CACUL1	0.120024	FALSE	brain	0.508187	NA	brain
chr10	118692368	118696283	CACUL1,AL139407.1	0.0256305	FALSE	NA	NA	NA	NA
chr10	118696372	118703153	CACUL1	0.0436182	FALSE	T cell	0.513367	NA	NA
chr10	118705189	118706814	CACUL1	0.0157773	FALSE	NA	NA	NA	NA
chr10	118719854	118721431	CACUL1	0.0129203	FALSE	NA	NA	NA	NA
chr10	118723713	118740927	CACUL1	0.338119	FALSE	NA	NA	brain cancer	NA
chr10	118740970	118745776	CACUL1	0.108737	FALSE	NA	NA	NA	NA
chr10	118750221	118754409	CACUL1	0.0473146	FALSE	NA	NA	NA	NA
chr10	118762581	118764898	CACUL1	0.0389205	FALSE	NA	NA	NA	NA
chr10	118777916	118780374	CACUL1	0.0307239	FALSE	NA	NA	NA	NA
chr10	118790681	118794131	CACUL1	0.0801395	FALSE	NA	NA	NA	NA
chr10	118831288	118833126	RPL17P36	0.0148551	FALSE	NA	NA	NA	NA
chr10	118834814	118835889	RPL17P36	0.00925926	FALSE	NA	NA	NA	NA
chr10	118836043	118836475	RPL17P36	0.00694444	FALSE	NA	NA	NA	NA
chr10	118840326	118841442	RPL17P36	0.0124609	FALSE	NA	NA	NA	NA
chr10	118866043	118866463	RPL17P36	0.0227679	FALSE	NA	NA	NA	NA
chr10	118869658	118874927	RPL17P36	0.117028	FALSE	NA	NA	NA	NA
chr10	118910786	118912515	LDHAP5	0.0152211	FALSE	NA	NA	NA	NA
chr10	118912625	118913334	LDHAP5	0.0154999	FALSE	NA	NA	NA	NA
chr10	118921928	118922763	LDHAP5	0.0121528	FALSE	NA	NA	NA	NA
chr10	118926833	118927326	LDHAP5	0.0100806	FALSE	NA	NA	NA	NA
chr10	118955381	118956933	LDHAP5	0.0153959	FALSE	NA	NA	NA	NA
chr10	118957863	118964340	LDHAP5	0.215471	FALSE	NA	NA	NA	NA
chr10	118965306	118965579	LDHAP5	0.0185473	FALSE	NA	NA	NA	NA
chr10	118965655	118967505	LDHAP5	0.0304398	FALSE	NA	NA	NA	NA
chr10	118967552	118968675	LDHAP5	0.0207661	FALSE	NA	NA	NA	NA
chr10	118983349	118983669	AL157788.1	0.00231481	FALSE	NA	NA	NA	NA
chr10	119003520	119004340	AL157788.1	0	FALSE	NA	NA	NA	NA
chr10	119005125	119007883	AL157788.1	0.0594297	FALSE	NA	NA	NA	NA
chr10	119020242	119021480	NANOS1	0.0293062	FALSE	NA	NA	NA	NA
chr10	119021803	119027398	NANOS1	0.109794	FALSE	NA	NA	NA	NA
chr10	119028650	119032370	NANOS1	0.133286	FALSE	neutrophil	0.555051	NA	NA
chr10	119045026	119052347	EIF3A	0.0331845	FALSE	NA	NA	NA	NA
chr10	119060984	119062090	EIF3A,RF00413	0.00357143	FALSE	NA	NA	NA	NA
chr10	119072525	119074756	EIF3A	0.00699666	FALSE	NA	NA	NA	NA
chr10	119075114	119080382	EIF3A	0.11018	FALSE	NA	NA	NA	NA
chr10	119083778	119088269	EIF3A	0.0273577	FALSE	NA	NA	NA	NA
chr10	119089267	119093635	AL355598.1	0.0588574	FALSE	NA	NA	NA	NA
chr10	119095333	119096041	AL355598.1	0.0124601	FALSE	NA	NA	NA	NA
chr10	119096120	119096626	AL355598.1	0.0124601	FALSE	NA	NA	NA	NA
chr10	119099697	119103877	FAM45A	0.0276449	FALSE	NA	NA	NA	NA
chr10	119104221	119115542	FAM45A	0.323687	FALSE	NA	NA	NA	NA
chr10	119115715	119117627	FAM45A	0.0304252	FALSE	NA	NA	NA	NA
chr10	119117923	119118792	FAM45A	0.0170455	FALSE	NA	NA	NA	NA
chr10	119119024	119123479	FAM45A	0.0616617	FALSE	NA	NA	NA	NA
chr10	119128522	119136738	FAM45A	0.179863	FALSE	NA	NA	NA	NA
chr10	119137745	119140344	FAM45A	0.0333333	FALSE	neutrophil	0.533333	NA	NA
chr10	119164200	119167484	SFXN4	0.107252	FALSE	NA	NA	NA	NA
chr10	119174855	119178450	PRDX3	0.047981	FALSE	NA	NA	NA	NA
chr10	119178869	119180088	PRDX3	0.0252324	FALSE	NA	NA	NA	NA
chr10	119188937	119192400	PRDX3	0.0270776	FALSE	NA	NA	NA	NA
chr10	119198088	119198498	GRK5	0	FALSE	NA	NA	NA	NA
chr10	119198636	119199173	GRK5	0	FALSE	NA	NA	NA	NA
chr10	119205639	119207365	GRK5	0.0994991	FALSE	NA	NA	NA	NA
chr10	119207623	119219445	GRK5,GRK5-IT1,RN7SL749P	0.265901	FALSE	NA	NA	NA	NA
chr10	119220800	119224246	GRK5	0.131667	FALSE	NA	NA	NA	digestive system
chr10	119231899	119239216	GRK5	0.0730368	FALSE	NA	NA	NA	NA
chr10	119240660	119244796	GRK5	0.0418969	FALSE	NA	NA	NA	NA
chr10	119246220	119248568	GRK5	0.0449718	FALSE	NA	NA	NA	NA
chr10	119249543	119256447	GRK5	0.228896	FALSE	NA	NA	NA	mesoderm-derived structure
chr10	119257993	119258234	GRK5	0.00595238	FALSE	NA	NA	NA	NA
chr10	119263659	119265346	GRK5	0.0135417	FALSE	NA	NA	NA	NA
chr10	119266990	119276178	GRK5	0.32817	FALSE	NA	NA	NA	NA
chr10	119279283	119294941	GRK5	0.405934	FALSE	NA	NA	NA	NA
chr10	119298047	119311737	GRK5	0.258389	FALSE	NA	NA	NA	NA
chr10	119312021	119321828	GRK5	0.249705	FALSE	NA	NA	NA	NA
chr10	119323386	119324252	GRK5	0.0227273	FALSE	NA	NA	NA	NA
chr10	119326857	119329197	GRK5	0.0146104	FALSE	NA	NA	NA	NA
chr10	119333492	119337143	GRK5,AL583824.1	0.0171131	FALSE	NA	NA	NA	NA
chr10	119340559	119344028	GRK5	0.0335722	FALSE	NA	NA	NA	NA
chr10	119345726	119346496	GRK5	0.00297619	FALSE	NA	NA	NA	NA
chr10	119346696	119347139	GRK5	0.00297619	FALSE	NA	NA	NA	NA
chr10	119348066	119351433	GRK5	0.0674626	FALSE	NA	NA	NA	NA
chr10	119356833	119359475	GRK5	0.0442235	FALSE	NA	NA	NA	NA
chr10	119360703	119361746	GRK5	0.0143398	FALSE	NA	NA	NA	NA
chr10	119362015	119362518	GRK5	0.0238636	FALSE	NA	NA	NA	NA
chr10	119362549	119362837	GRK5	0.0155303	FALSE	NA	NA	NA	NA
chr10	119363229	119376593	GRK5	0.248409	FALSE	NA	NA	NA	NA
chr10	119376791	119379037	GRK5,MIR4681	0.0309142	FALSE	NA	NA	NA	NA
chr10	119381534	119382351	GRK5	0	FALSE	NA	NA	NA	NA
chr10	119382654	119385272	GRK5	0.00369595	FALSE	NA	NA	NA	NA
chr10	119393974	119398411	GRK5	0.174957	FALSE	NA	NA	NA	NA
chr10	119400038	119402708	GRK5	0.0340707	FALSE	NA	NA	NA	NA
chr10	119403299	119417662	GRK5	0.310126	FALSE	NA	NA	NA	NA
chr10	119420754	119423189	GRK5	0.023086	FALSE	NA	NA	NA	NA
chr10	119424891	119426636	GRK5	0	FALSE	NA	NA	NA	NA
chr10	119427836	119431736	GRK5	0.00699013	FALSE	NA	NA	NA	NA
chr10	119440736	119446168	GRK5	0.049028	FALSE	NA	NA	NA	NA
chr10	119449319	119451575	GRK5	0.0320767	FALSE	NA	NA	NA	NA
chr10	119454212	119457526	GRK5	0.0142857	FALSE	NA	NA	NA	NA
chr10	119460483	119463097	GRK5	0.0193062	FALSE	NA	NA	NA	NA
chr10	119465590	119467365	GRK5	0.0103383	FALSE	NA	NA	NA	NA
chr10	119475889	119480191	GRK5	0.137141	FALSE	NA	NA	NA	NA
chr10	119488214	119513945	RGS10	0.147664	FALSE	T cell	0.67076	NA	T cell
chr10	119514215	119544336	RGS10	0.480812	FALSE	NA	NA	NA	NA
chr10	119567538	119569670	TIAL1	0.0226347	FALSE	NA	NA	NA	NA
chr10	119581128	119584456	TIAL1	0.0298185	FALSE	NA	NA	NA	NA
chr10	119585239	119596198	TIAL1	0.208448	FALSE	NA	NA	NA	NA
chr10	119597233	119598327	TIAL1	0.0539446	FALSE	NA	NA	NA	NA
chr10	119617879	119619175	RAD1P1	0.0127378	FALSE	NA	NA	NA	NA
chr10	119641504	119644213	RPS8P4	0.00402047	FALSE	NA	NA	NA	NA
chr10	119650212	119650914	BAG3	0.00968401	FALSE	NA	NA	NA	NA
chr10	119651310	119672400	BAG3	0.420762	FALSE	NA	NA	NA	NA
chr10	119677834	119683556	TXNP1	0.193967	FALSE	NA	NA	NA	NA
chr10	119686293	119689966	TXNP1	0.0679001	FALSE	NA	NA	NA	NA
chr10	119692487	119695714	TXNP1	0.0034905	FALSE	NA	NA	NA	NA
chr10	119698524	119710889	TXNP1	0.129301	FALSE	NA	NA	NA	NA
chr10	119713578	119714109	INPP5F	0	FALSE	NA	NA	NA	NA
chr10	119716542	119717632	INPP5F	0.00231481	FALSE	NA	NA	NA	NA
chr10	119723149	119725944	INPP5F	0.085111	FALSE	NA	NA	NA	NA
chr10	119726508	119729251	INPP5F	0.0194253	FALSE	NA	NA	NA	NA
chr10	119732648	119732954	INPP5F	0.000365497	FALSE	NA	NA	NA	NA
chr10	119733103	119740692	INPP5F	0.0470582	FALSE	NA	NA	NA	NA
chr10	119742234	119744022	INPP5F	0.0218987	FALSE	NA	NA	NA	NA
chr10	119749223	119754558	INPP5F	0.0337954	FALSE	NA	NA	NA	NA
chr10	119767611	119771700	INPP5F,RN7SL846P	0.0322352	FALSE	NA	NA	NA	NA
chr10	119781080	119788643	INPP5F	0.13628	FALSE	NA	NA	NA	NA
chr10	119807867	119808592	INPP5F,PHACTR2P1	0.00260417	FALSE	NA	NA	NA	NA
chr10	119808841	119809222	INPP5F,PHACTR2P1	0	FALSE	NA	NA	NA	NA
chr10	119832051	119832665	MCMBP	0.00231481	FALSE	NA	NA	NA	NA
chr10	119845064	119847724	MCMBP	0.0156103	FALSE	NA	NA	NA	NA
chr10	119848465	119850609	MCMBP	0.0230746	FALSE	NA	NA	NA	NA
chr10	119858989	119863460	MCMBP	0.0186012	FALSE	NA	NA	NA	NA
chr10	119867402	119872291	MCMBP	0.0651526	FALSE	NA	NA	NA	NA
chr10	119873201	119874468	MCMBP	0.0269943	FALSE	NA	NA	NA	NA
chr10	119891639	119892296	MCMBP	0.0114348	FALSE	NA	NA	NA	NA
chr10	119892880	119898047	SEC23IP	0.251012	FALSE	NA	NA	NA	NA
chr10	119900357	119900905	SEC23IP	0.00704887	FALSE	NA	NA	NA	NA
chr10	119919050	119921221	SEC23IP	0.0188907	FALSE	NA	NA	NA	NA
chr10	120011165	120014235	NACAP2	0.0373804	FALSE	NA	NA	NA	NA
chr10	120050755	120054715	AL355298.1	0.0519267	FALSE	NA	NA	NA	NA
chr10	120057375	120059554	AL355298.1	0.0107143	FALSE	NA	NA	NA	NA
chr10	120098165	120099215	AL355298.1	0.0222989	FALSE	NA	NA	NA	NA
chr10	120278493	120280078	RPL21P16	0.0160384	FALSE	NA	NA	NA	NA
chr10	120415668	120416031	AC073587.1	0.0078125	FALSE	NA	NA	NA	NA
chr10	120416365	120416596	AC073587.1	0.00260417	FALSE	NA	NA	NA	NA
chr10	120422313	120423910	AC073587.1	0.0104167	FALSE	NA	NA	NA	NA
chr10	120431483	120431781	AC073587.1	0.00694444	FALSE	NA	NA	NA	NA
chr10	120431830	120432531	AC073587.1	0.00694444	FALSE	NA	NA	NA	NA
chr10	120455950	120458768	PLPP4	0.0929921	FALSE	NA	NA	NA	NA
chr10	120459139	120460831	PLPP4	0.0078125	FALSE	NA	NA	NA	NA
chr10	120477471	120478442	PLPP4	0.013205	FALSE	NA	NA	NA	NA
chr10	120504579	120506003	PLPP4	0.00641534	FALSE	NA	NA	NA	NA
chr10	120507505	120509531	PLPP4	0.00231481	FALSE	NA	NA	NA	NA
chr10	120538630	120538884	PLPP4	0.003125	FALSE	NA	NA	NA	NA
chr10	120573349	120573597	PLPP4	0.00585255	FALSE	NA	NA	NA	NA
chr10	120604121	120609994	LINC01561	0.0125	FALSE	NA	NA	NA	NA
chr10	120640288	120647409	LINC01561	0.0484208	FALSE	NA	NA	NA	NA
chr10	120657334	120657714	LINC01561	0.00349406	FALSE	NA	NA	NA	NA
chr10	120683416	120684458	WDR11-AS1	0	FALSE	NA	NA	NA	NA
chr10	120684554	120686440	WDR11-AS1	0.000365497	FALSE	NA	NA	NA	NA
chr10	120689368	120690501	WDR11-AS1	0	FALSE	NA	NA	NA	NA
chr10	120690751	120691723	WDR11-AS1	0	FALSE	NA	NA	NA	NA
chr10	120709314	120717630	WDR11-AS1	0.092299	FALSE	NA	NA	NA	NA
chr10	120745615	120747038	WDR11-AS1	0.0158247	FALSE	NA	NA	NA	NA
chr10	120748617	120751010	WDR11-AS1	0.0102708	FALSE	NA	NA	NA	NA
chr10	120760475	120761645	WDR11-AS1	0.0176506	FALSE	NA	NA	NA	NA
chr10	120764009	120765741	WDR11-AS1	0.0145449	FALSE	NA	NA	NA	NA
chr10	120787784	120792885	WDR11-AS1	0.0923026	FALSE	NA	NA	NA	macrophage
chr10	120824548	120829316	WDR11-AS1,AL391425.1	0.0368501	FALSE	NA	NA	NA	NA
chr10	120850390	120851260	WDR11-AS1,WDR11	0.0395995	FALSE	NA	NA	NA	NA
chr10	120851809	120855211	WDR11	0.0307072	FALSE	NA	NA	NA	NA
chr10	120944929	120947419	AC010998.1	0.0530093	FALSE	brain	0.551852	NA	NA
chr10	120948920	120950665	AC010998.1	0.0958502	FALSE	NA	NA	NA	NA
chr10	120962721	120964106	AC010998.1	0.0189529	FALSE	NA	NA	NA	NA
chr10	120978216	120983224	AC010998.1	0.134286	FALSE	NA	NA	NA	NA
chr10	121024806	121026669	AC010998.3	0.0036098	FALSE	NA	NA	NA	NA
chr10	121036117	121037496	AC010998.3	0.0148635	FALSE	NA	NA	NA	NA
chr10	121063256	121064476	RPL19P16	0.00986842	FALSE	NA	NA	NA	NA
chr10	121068577	121071322	RPL19P16	0.0425889	FALSE	NA	NA	NA	NA
chr10	121073942	121082063	RPL19P16	0.11386	FALSE	extraembryonic cell	0.518182	NA	NA
chr10	121083567	121084246	RPL19P16	0.0176136	FALSE	NA	NA	NA	NA
chr10	121084588	121085077	RPL19P16	0.0176136	FALSE	NA	NA	NA	NA
chr10	121091553	121094426	RPL19P16	0.0333544	FALSE	NA	NA	NA	NA
chr10	121098014	121098911	RPL19P16	0.00828598	FALSE	NA	NA	NA	NA
chr10	121099195	121099731	RPL19P16	0.00865801	FALSE	NA	NA	NA	NA
chr10	121105197	121105584	RPL19P16	0.0153544	FALSE	NA	NA	NA	NA
chr10	121112546	121114339	RPL19P16	0.0320918	FALSE	NA	NA	NA	NA
chr10	121153303	121156513	RPL19P16	0.0762366	FALSE	NA	NA	NA	NA
chr10	121158040	121159982	LINC01153	0.0270951	FALSE	NA	NA	NA	NA
chr10	121178620	121179918	LINC01153	0.0138889	FALSE	NA	NA	NA	NA
chr10	121215983	121217953	LINC01153	0.0201876	FALSE	NA	NA	NA	NA
chr10	121235449	121235836	LINC01153	0.00657895	FALSE	NA	NA	NA	NA
chr10	121235979	121237037	LINC01153	0.00986842	FALSE	NA	NA	NA	NA
chr10	121244955	121246602	LINC01153	0.0115741	FALSE	NA	NA	NA	NA
chr10	121262020	121263385	LINC01153	0.0150768	FALSE	NA	NA	NA	NA
chr10	121263675	121264060	LINC01153	0.00986842	FALSE	NA	NA	NA	NA
chr10	121264919	121265282	LINC01153	0.00520833	FALSE	NA	NA	NA	NA
chr10	121265631	121266310	LINC01153	0.00520833	FALSE	NA	NA	NA	NA
chr10	121283186	121289226	LINC01153	0.0822194	FALSE	NA	NA	NA	NA
chr10	121289795	121290134	LINC01153	0.0199718	FALSE	NA	NA	NA	NA
chr10	121292586	121293229	LINC01153	0.0171402	FALSE	NA	NA	NA	NA
chr10	121302494	121303805	RN7SKP167	0.0202546	FALSE	NA	NA	NA	NA
chr10	121310110	121310791	RN7SKP167	0.0125487	FALSE	NA	NA	NA	NA
chr10	121312953	121313264	RN7SKP167	0.00799663	FALSE	NA	NA	NA	NA
chr10	121313489	121313922	RN7SKP167	0.0103114	FALSE	NA	NA	NA	NA
chr10	121322089	121322679	RN7SKP167	0.0197839	FALSE	NA	NA	NA	NA
chr10	121322783	121323371	RN7SKP167	0.00799663	FALSE	NA	NA	NA	NA
chr10	121324729	121325840	RN7SKP167	0.0184133	FALSE	NA	NA	NA	NA
chr10	121332411	121334116	RN7SKP167	0.0273569	FALSE	NA	NA	NA	NA
chr10	121337263	121341789	RN7SKP167	0.0482955	FALSE	NA	NA	NA	NA
chr10	121393041	121393422	RN7SKP167	0.0104167	FALSE	NA	NA	NA	NA
chr10	121404045	121411874	RN7SKP167	0.06875	FALSE	NA	NA	NA	thyroid gland
chr10	121435139	121438423	RN7SKP167	0.0485546	FALSE	NA	NA	NA	NA
chr10	121447360	121448572	FGFR2	0.00462963	FALSE	NA	NA	NA	NA
chr10	121448615	121449174	FGFR2	0	FALSE	NA	NA	NA	NA
chr10	121449697	121451145	FGFR2	0.00416667	FALSE	NA	NA	NA	NA
chr10	121458841	121459697	FGFR2	0.015129	FALSE	NA	NA	NA	NA
chr10	121460092	121460567	FGFR2	0.0206267	FALSE	NA	NA	NA	NA
chr10	121461012	121461387	FGFR2	0.0163277	FALSE	NA	NA	NA	NA
chr10	121495317	121495907	FGFR2	0.0193603	FALSE	NA	NA	NA	NA
chr10	121497209	121499058	FGFR2	0.0479377	FALSE	NA	NA	NA	NA
chr10	121500900	121502937	FGFR2	0.0163194	FALSE	NA	NA	NA	NA
chr10	121503367	121503587	FGFR2	0.0125	FALSE	NA	NA	NA	NA
chr10	121509532	121521084	FGFR2	0.108165	FALSE	NA	NA	NA	NA
chr10	121521127	121521481	FGFR2	0.0166667	FALSE	NA	NA	NA	NA
chr10	121521755	121534221	FGFR2	0.191313	FALSE	NA	NA	NA	NA
chr10	121538775	121544157	FGFR2	0.0750601	FALSE	NA	NA	NA	NA
chr10	121552339	121554393	FGFR2	0.0497809	FALSE	NA	NA	NA	NA
chr10	121554609	121555754	FGFR2	0.0145756	FALSE	NA	NA	NA	NA
chr10	121559049	121560325	FGFR2	0.0163194	FALSE	NA	NA	NA	NA
chr10	121565418	121569176	FGFR2	0.0329966	FALSE	NA	NA	NA	NA
chr10	121569496	121571525	FGFR2	0.0473214	FALSE	NA	NA	NA	NA
chr10	121572626	121574408	FGFR2	0.0274636	FALSE	NA	NA	NA	NA
chr10	121574684	121574940	FGFR2	0.0099041	FALSE	NA	NA	NA	NA
chr10	121575228	121575508	FGFR2	0.0143684	FALSE	NA	NA	NA	NA
chr10	121575942	121577025	FGFR2	0.0171296	FALSE	NA	NA	NA	NA
chr10	121577197	121582302	FGFR2	0.18027	FALSE	NA	NA	NA	NA
chr10	121590020	121599169	FGFR2	0.0871542	FALSE	NA	NA	NA	NA
chr10	121599969	121600294	FGFR2	0.0133929	FALSE	NA	NA	NA	NA
chr10	121608354	121609332	AC009988.1	0.0369729	FALSE	NA	NA	NA	NA
chr10	121616837	121618200	AC009988.1	0.0260417	FALSE	NA	NA	NA	NA
chr10	121624643	121625391	AC009988.1	0.0158565	FALSE	NA	NA	NA	NA
chr10	121628538	121629014	AC009988.1	0.00416667	FALSE	NA	NA	NA	NA
chr10	121646970	121649595	AC009988.1	0.025	FALSE	NA	NA	NA	NA
chr10	121667374	121669932	RPS15AP5	0.0708647	FALSE	NA	NA	NA	NA
chr10	121680617	121682987	RPS15AP5	0.0113636	FALSE	NA	NA	NA	NA
chr10	121683217	121684149	RPS15AP5	0.00686106	FALSE	NA	NA	NA	NA
chr10	121695058	121695739	RPS15AP5	0.0103114	FALSE	NA	NA	NA	NA
chr10	121708182	121711386	RPS15AP5	0.03125	FALSE	stem cell derived cell line	0.5	NA	NA
chr10	121735975	121738069	AC025947.1	0.00557383	FALSE	NA	NA	NA	NA
chr10	121753340	121754221	ATE1	0.0128142	FALSE	NA	NA	NA	NA
chr10	121763769	121766026	ATE1	0.0231481	FALSE	NA	NA	NA	NA
chr10	121771972	121775541	ATE1	0.056837	FALSE	NA	NA	NA	NA
chr10	121785266	121785598	ATE1	0.015625	FALSE	NA	NA	NA	NA
chr10	121788022	121789171	ATE1	0.0121528	FALSE	NA	NA	NA	NA
chr10	121800658	121801879	ATE1	0.00520833	FALSE	NA	NA	NA	NA
chr10	121811195	121811935	ATE1	0.0162037	FALSE	NA	NA	NA	NA
chr10	121839016	121839263	ATE1	0	FALSE	NA	NA	NA	NA
chr10	121880048	121881671	ATE1	0.023669	FALSE	NA	NA	NA	NA
chr10	121883111	121883610	ATE1	0.00983796	FALSE	NA	NA	NA	NA
chr10	121904739	121905272	ATE1	0.0168651	FALSE	NA	NA	NA	NA
chr10	121910586	121910869	ATE1	0.00745614	FALSE	NA	NA	NA	NA
chr10	121920910	121921723	ATE1	0.0047619	FALSE	NA	NA	NA	NA
chr10	121921788	121922348	ATE1	0	FALSE	NA	NA	NA	NA
chr10	121925713	121927155	ATE1	0.00770677	FALSE	NA	NA	NA	NA
chr10	121928616	121930717	ATE1-AS1,ATE1	0.0524638	FALSE	NA	NA	NA	NA
chr10	121930762	121932238	ATE1-AS1	0.00745614	FALSE	NA	NA	NA	NA
chr10	121941942	121943912	ATE1-AS1	0.0219973	FALSE	NA	NA	NA	NA
chr10	121948292	121950168	ATE1-AS1,RF02219	0.019213	FALSE	NA	NA	NA	NA
chr10	121956107	121956799	AL731566.2	0.00260417	FALSE	NA	NA	NA	NA
chr10	121972158	121974646	NSMCE4A	0.0779701	FALSE	NA	NA	NA	NA
chr10	121975121	121976253	NSMCE4A	0.0564474	FALSE	NA	NA	NA	NA
chr10	121990068	121990984	TACC2	0.0102339	FALSE	NA	NA	NA	NA
chr10	121993359	121996982	TACC2	0.0493197	FALSE	NA	NA	NA	NA
chr10	122009805	122011395	TACC2	0.01875	FALSE	NA	NA	NA	NA
chr10	122011778	122015906	TACC2	0.07366	FALSE	NA	NA	NA	NA
chr10	122018528	122019085	TACC2,AC063960.1	0.0125	FALSE	NA	NA	NA	NA
chr10	122029491	122031111	TACC2	0.0189145	FALSE	NA	NA	NA	NA
chr10	122031715	122034104	TACC2	0.0342227	FALSE	NA	NA	NA	NA
chr10	122043009	122043462	TACC2	0.0125157	FALSE	NA	NA	NA	NA
chr10	122043607	122045908	TACC2	0.0679711	FALSE	NA	NA	NA	NA
chr10	122050088	122050395	TACC2	0.00986842	FALSE	NA	NA	NA	NA
chr10	122050523	122052006	TACC2	0.052867	FALSE	NA	NA	NA	NA
chr10	122052055	122052353	TACC2	0.00529101	FALSE	NA	NA	NA	NA
chr10	122053522	122054849	TACC2	0.00714286	FALSE	NA	NA	NA	NA
chr10	122054919	122055269	TACC2	0.00416667	FALSE	NA	NA	NA	NA
chr10	122056395	122057493	TACC2	0.00328947	FALSE	NA	NA	NA	NA
chr10	122059682	122060876	TACC2	0.0224172	FALSE	NA	NA	NA	NA
chr10	122062189	122064494	TACC2	0.0669451	FALSE	NA	NA	NA	NA
chr10	122068969	122070515	TACC2	0.0178397	FALSE	NA	NA	NA	NA
chr10	122078062	122080139	TACC2	0.0401786	FALSE	NA	NA	NA	NA
chr10	122085108	122085478	TACC2	0.00529101	FALSE	NA	NA	NA	NA
chr10	122085913	122086796	TACC2	0.00945767	FALSE	NA	NA	NA	NA
chr10	122097620	122097849	TACC2	0.0217262	FALSE	NA	NA	NA	NA
chr10	122097918	122100070	TACC2	0.0502232	FALSE	muscle organ	0.504762	NA	NA
chr10	122101905	122103749	TACC2	0.0207829	FALSE	NA	NA	NA	NA
chr10	122111717	122112831	TACC2	0.0465124	FALSE	NA	NA	NA	NA
chr10	122112889	122118010	TACC2	0.0589192	FALSE	NA	NA	NA	NA
chr10	122120380	122120594	TACC2	0.0231669	FALSE	NA	NA	NA	NA
chr10	122126081	122129043	TACC2	0.118966	FALSE	NA	NA	NA	NA
chr10	122129979	122131171	TACC2	0.010119	FALSE	NA	NA	NA	NA
chr10	122132339	122134152	TACC2	0.0154762	FALSE	NA	NA	NA	NA
chr10	122137354	122145292	TACC2,AC063960.2	0.216603	FALSE	NA	NA	NA	NA
chr10	122146424	122155843	TACC2,AC063960.2	0.17432	FALSE	NA	NA	NA	NA
chr10	122158562	122160556	TACC2	0.0303571	FALSE	NA	NA	NA	NA
chr10	122161312	122167352	TACC2	0.182718	FALSE	NA	NA	NA	NA
chr10	122168209	122168736	TACC2	0.0114583	FALSE	NA	NA	NA	NA
chr10	122170376	122174832	TACC2	0.123016	FALSE	NA	NA	NA	NA
chr10	122180620	122184637	TACC2	0.0560034	FALSE	NA	NA	NA	NA
chr10	122186375	122190641	TACC2	0.0584317	FALSE	NA	NA	NA	NA
chr10	122192058	122193055	TACC2	0.0150298	FALSE	NA	NA	NA	NA
chr10	122193252	122194000	TACC2	0.00297619	FALSE	NA	NA	NA	NA
chr10	122194170	122194480	TACC2	0.00297619	FALSE	NA	NA	NA	NA
chr10	122197110	122198550	TACC2	0.0170455	FALSE	NA	NA	NA	NA
chr10	122207213	122207971	TACC2	0.0154762	FALSE	NA	NA	NA	NA
chr10	122220342	122223654	TACC2	0.01875	FALSE	NA	NA	NA	NA
chr10	122231980	122234662	TACC2	0.0276042	FALSE	NA	NA	NA	NA
chr10	122263707	122266956	BTBD16	0.0477444	FALSE	NA	NA	NA	NA
chr10	122285741	122288808	BTBD16	0.0504464	FALSE	NA	NA	NA	NA
chr10	122291623	122295978	BTBD16	0.0522779	FALSE	extraembryonic cell	0.525253	NA	NA
chr10	122300897	122302732	BTBD16	0.009375	FALSE	NA	NA	NA	NA
chr10	122306070	122313107	BTBD16	0.194913	FALSE	NA	NA	NA	digestive system
chr10	122326178	122328774	BTBD16	0.00491071	FALSE	NA	NA	NA	NA
chr10	122328963	122331591	BTBD16	0.00803571	FALSE	NA	NA	NA	NA
chr10	122331826	122332272	BTBD16	0.00641447	FALSE	NA	NA	NA	NA
chr10	122332597	122333350	BTBD16	0.003125	FALSE	NA	NA	NA	NA
chr10	122338158	122338956	BTBD16	0.0122608	FALSE	NA	NA	NA	NA
chr10	122342375	122351501	RNU6-728P	0.0724997	FALSE	extraembryonic cell	0.684848	NA	NA
chr10	122363163	122364002	PLEKHA1	0.0079191	FALSE	NA	NA	NA	NA
chr10	122371708	122372038	PLEKHA1	0.0158009	FALSE	NA	NA	NA	NA
chr10	122372742	122374472	PLEKHA1	0.0281416	FALSE	NA	NA	NA	NA
chr10	122375587	122383254	PLEKHA1	0.0572512	FALSE	NA	NA	NA	NA
chr10	122389172	122390899	PLEKHA1	0.0173193	FALSE	NA	NA	NA	NA
chr10	122391749	122393339	PLEKHA1	0.013231	FALSE	NA	NA	NA	NA
chr10	122399829	122409382	PLEKHA1	0.0448825	FALSE	NA	NA	NA	NA
chr10	122413305	122425664	PLEKHA1,MIR3941	0.113388	FALSE	T cell	0.633705	NA	NA
chr10	122425696	122426290	PLEKHA1	0.00645363	FALSE	NA	NA	NA	NA
chr10	122426330	122428648	PLEKHA1	0.0172358	FALSE	NA	NA	NA	NA
chr10	122446678	122454036	BX842242.1	0.0574967	FALSE	NA	NA	NA	NA
chr10	122454324	122456219	BX842242.1,ARMS2	0.0397727	FALSE	extraembryonic cell	0.636364	NA	NA
chr10	122457366	122472320	HTRA1,BX842242.1	0.236478	FALSE	NA	NA	NA	NA
chr10	122472414	122478491	HTRA1	0.166833	FALSE	brain	0.55	NA	brain
chr10	122478585	122482050	HTRA1	0.0467262	FALSE	brain	0.652381	NA	NA
chr10	122483870	122497205	HTRA1	0.184387	FALSE	NA	NA	NA	NA
chr10	122497393	122501951	HTRA1	0.117841	FALSE	NA	NA	NA	NA
chr10	122502227	122502829	HTRA1	0.015625	FALSE	NA	NA	NA	NA
chr10	122503708	122506792	HTRA1	0.0970403	FALSE	NA	NA	NA	NA
chr10	122509516	122510430	HTRA1	0.00694444	FALSE	NA	NA	NA	NA
chr10	122514010	122517813	HTRA1	0.0315881	FALSE	NA	NA	NA	NA
chr10	122531846	122532383	HTRA1	0.00889376	FALSE	NA	NA	NA	NA
chr10	122532977	122533486	HTRA1	0.00889376	FALSE	NA	NA	NA	NA
chr10	122539858	122545729	DMBT1	0.0199118	FALSE	NA	NA	NA	NA
chr10	122550063	122552257	DMBT1	0.0357761	FALSE	NA	NA	NA	NA
chr10	122558067	122561789	DMBT1	0.0248233	FALSE	NA	NA	NA	NA
chr10	122565934	122566231	DMBT1	0.00955514	FALSE	NA	NA	NA	NA
chr10	122657251	122658151	DMBT1	0.01875	FALSE	NA	NA	NA	NA
chr10	122782027	122783569	DMBT1P1	0.025	FALSE	NA	NA	NA	NA
chr10	122846394	122857707	FAM24B,CUZD1	0.0402615	FALSE	NA	NA	NA	NA
chr10	122860613	122865781	FAM24B	0.0160985	FALSE	NA	NA	NA	NA
chr10	122875398	122880719	FAM24B,AC073585.1	0.107964	FALSE	NA	NA	NA	NA
chr10	122930118	122931208	C10orf88	0	FALSE	NA	NA	NA	NA
chr10	122951306	122953938	C10orf88	0.0673681	FALSE	NA	NA	NA	NA
chr10	122954359	122955225	PSTK,C10orf88	0.0714696	FALSE	NA	NA	NA	NA
chr10	122979550	122980353	PSTK	0.0212693	FALSE	NA	NA	NA	NA
chr10	122980735	122988167	PSTK	0.0637313	FALSE	hepatocyte	0.851948	NA	hepatocyte
chr10	122997019	123001017	IKZF5,PSTK	0.0685743	FALSE	NA	NA	NA	NA
chr10	123003367	123008350	IKZF5	0.0572303	FALSE	NA	NA	NA	NA
chr10	123009004	123012918	ACADSB	0.0471775	FALSE	NA	NA	NA	NA
chr10	123013416	123028881	ACADSB	0.115531	FALSE	NA	NA	NA	NA
chr10	123029037	123040945	ACADSB	0.0512634	FALSE	hepatocyte	0.653199	NA	NA
chr10	123041858	123044082	ACADSB	0.0113636	FALSE	NA	NA	NA	NA
chr10	123132523	123138508	HMX3	0.248104	FALSE	NA	NA	NA	NA
chr10	123139439	123140813	HMX3	0.0184054	FALSE	NA	NA	NA	NA
chr10	123141930	123152439	HMX2	0.280402	FALSE	NA	NA	NA	NA
chr10	123153261	123154105	BUB3	0.0168912	FALSE	NA	NA	NA	NA
chr10	123154767	123163045	BUB3	0.113026	FALSE	NA	NA	NA	NA
chr10	123202605	123206193	RPS26P39	0.0508152	FALSE	hepatocyte	0.653199	NA	NA
chr10	123240227	123243736	RPS26P39	0.0262975	FALSE	NA	NA	NA	NA
chr10	123309135	123309765	AL160290.3	0.00663642	FALSE	NA	NA	NA	NA
chr10	123310034	123310820	AL160290.3	0.0114431	FALSE	NA	NA	NA	NA
chr10	123377952	123378853	AL160290.2	0.0103114	FALSE	NA	NA	NA	NA
chr10	123389887	123394524	AL160290.2	0.0178571	FALSE	NA	NA	NA	NA
chr10	123395577	123404255	AL160290.2	0.0428571	FALSE	lymphocyte of B lineage	0.685714	NA	NA
chr10	123459788	123460782	AL160290.2	0.0223214	FALSE	NA	NA	NA	NA
chr10	123461382	123465924	AL160290.2	0.0437462	FALSE	NA	NA	NA	NA
chr10	123497426	123497832	AL160290.2	0.0178571	FALSE	NA	NA	NA	NA
chr10	123513036	123514527	AL160290.2	0.0178571	FALSE	NA	NA	NA	NA
chr10	123526977	123527372	AL160290.2	0.00117925	FALSE	NA	NA	NA	NA
chr10	123534544	123540066	AL160290.2	0.0208221	FALSE	NA	NA	NA	NA
chr10	123555404	123557482	AL357127.1	0	FALSE	NA	NA	NA	NA
chr10	123557599	123558136	AL357127.1	0.003125	FALSE	NA	NA	NA	NA
chr10	123558173	123559499	AL357127.1	0.01875	FALSE	NA	NA	NA	NA
chr10	123583953	123584498	AL357127.1	0.030968	FALSE	NA	NA	NA	NA
chr10	123620530	123621254	AL357127.1	0.0115741	FALSE	NA	NA	NA	NA
chr10	123621480	123621808	AL357127.1	0.00925926	FALSE	NA	NA	NA	NA
chr10	123741329	123744952	CPXM2	0.0491529	FALSE	NA	NA	NA	NA
chr10	123745775	123746925	CPXM2	0.025974	FALSE	NA	NA	NA	NA
chr10	123754645	123755360	CPXM2	0.0223214	FALSE	NA	NA	NA	NA
chr10	123759047	123760241	CPXM2	0.0209188	FALSE	NA	NA	NA	NA
chr10	123776958	123784984	CPXM2,AC009987.1	0.0896475	FALSE	extraembryonic cell	0.512987	NA	NA
chr10	123807079	123809029	CPXM2	0.0160127	FALSE	NA	NA	NA	NA
chr10	123846343	123849697	CPXM2	0.0461346	FALSE	NA	NA	NA	NA
chr10	123857801	123860676	CPXM2	0.0172032	FALSE	NA	NA	NA	NA
chr10	123862509	123864960	CPXM2	0.0335879	FALSE	NA	NA	NA	NA
chr10	123865493	123865941	CPXM2	0.0190903	FALSE	NA	NA	NA	NA
chr10	123867868	123868900	CPXM2	0.0166667	FALSE	NA	NA	NA	NA
chr10	123882913	123887150	CPXM2	0.0521531	FALSE	NA	NA	NA	NA
chr10	123911683	123914937	CPXM2,AC068058.1	0.0277213	FALSE	NA	NA	NA	NA
chr10	123967415	123967711	YBX2P1	0.0154762	FALSE	NA	NA	NA	NA
chr10	123972584	123973346	YBX2P1	0.0177083	FALSE	NA	NA	NA	NA
chr10	123991622	123992417	YBX2P1	0.00201613	FALSE	NA	NA	NA	NA
chr10	123993664	124008164	AL683842.1,CHST15	0.30929	FALSE	NA	NA	NA	NA
chr10	124008355	124008589	CHST15	0.0152595	FALSE	NA	NA	NA	NA
chr10	124009535	124011004	CHST15	0.0331662	FALSE	NA	NA	NA	NA
chr10	124011416	124023859	CHST15	0.134039	FALSE	NA	NA	NA	NA
chr10	124024937	124028045	CHST15	0.0486	FALSE	NA	NA	NA	NA
chr10	124029172	124051034	CHST15	0.319024	FALSE	NA	NA	NA	NA
chr10	124052922	124058186	CHST15	0.0160301	FALSE	NA	NA	NA	NA
chr10	124058239	124058644	CHST15	0	FALSE	NA	NA	NA	NA
chr10	124058939	124095805	CHST15	0.489771	FALSE	NA	NA	NA	NA
chr10	124098403	124100311	CHST15	0.0093803	FALSE	NA	NA	NA	NA
chr10	124101394	124111976	CHST15	0.105691	FALSE	NA	NA	NA	NA
chr10	124115861	124121199	CHST15	0.0943515	FALSE	NA	NA	NA	NA
chr10	124121516	124131740	CHST15	0.142839	FALSE	NA	NA	NA	NA
chr10	124139008	124139682	CHST15	0.00930886	FALSE	NA	NA	NA	NA
chr10	124141232	124158047	CHST15	0.460806	FALSE	NA	NA	NA	NA
chr10	124158883	124160124	CHST15	0.00892857	FALSE	NA	NA	NA	NA
chr10	124174588	124177995	CHST15	0.000730994	FALSE	NA	NA	NA	NA
chr10	124194232	124195038	CHST15	0.00475067	FALSE	NA	NA	NA	NA
chr10	124220041	124224956	CHST15	0.0658647	FALSE	NA	NA	NA	NA
chr10	124225067	124225606	CHST15	0.0196594	FALSE	NA	NA	NA	NA
chr10	124248925	124254377	OAT	0.0858411	FALSE	NA	NA	NA	NA
chr10	124265471	124268137	OAT	0.0310696	FALSE	NA	NA	NA	NA
chr10	124283863	124293863	OAT	0.154763	FALSE	NA	NA	NA	NA
chr10	124295062	124296498	OAT	0.0216751	FALSE	NA	NA	NA	NA
chr10	124304976	124309190	OAT	0.084253	FALSE	NA	NA	NA	NA
chr10	124315000	124316761	OAT	0.00943396	FALSE	NA	NA	NA	NA
chr10	124332081	124334025	OAT	0.0228035	FALSE	NA	NA	NA	NA
chr10	124339018	124343135	OAT	0.109741	FALSE	NA	NA	NA	NA
chr10	124353618	124355712	OAT	0.0125327	FALSE	NA	NA	NA	NA
chr10	124357554	124357794	OAT	0.00648148	FALSE	NA	NA	NA	NA
chr10	124365360	124369459	OAT	0.00231481	FALSE	NA	NA	NA	NA
chr10	124388304	124390288	OAT	0.135507	FALSE	NA	NA	NA	NA
chr10	124403249	124403606	OAT	0.00544069	FALSE	NA	NA	NA	NA
chr10	124409444	124410660	OAT	0.00954861	FALSE	NA	NA	NA	NA
chr10	124413210	124421077	OAT	0.151784	FALSE	NA	NA	NA	NA
chr10	124421352	124421652	OAT	0.00297619	FALSE	NA	NA	NA	NA
chr10	124435725	124437023	NKX1-2	0.0176154	FALSE	NA	NA	NA	NA
chr10	124439273	124440327	NKX1-2	0.0170455	FALSE	NA	NA	NA	NA
chr10	124446941	124451636	NKX1-2,AL445237.1	0.246705	FALSE	NA	NA	NA	NA
chr10	124453389	124455399	NKX1-2	0.0441168	FALSE	NA	NA	NA	NA
chr10	124455431	124457190	LHPP	0.0328734	FALSE	NA	NA	NA	NA
chr10	124457381	124461778	LHPP	0.0507456	FALSE	extraembryonic cell	0.679654	NA	NA
chr10	124462163	124471394	LHPP	0.182299	FALSE	NA	NA	NA	NA
chr10	124472092	124479775	LHPP	0.0933201	FALSE	NA	NA	NA	NA
chr10	124481560	124482194	LHPP	0.0210363	FALSE	NA	NA	NA	NA
chr10	124493023	124495170	LHPP	0.00874924	FALSE	NA	NA	NA	NA
chr10	124520224	124526191	LHPP	0.233394	FALSE	NA	NA	NA	NA
chr10	124529296	124553451	LHPP	0.209637	FALSE	NA	NA	NA	NA
chr10	124557377	124561825	LHPP	0.145344	FALSE	NA	NA	NA	NA
chr10	124564604	124572183	LHPP	0.131913	FALSE	NA	NA	NA	NA
chr10	124585650	124591200	LHPP	0.170177	FALSE	NA	NA	NA	NA
chr10	124594947	124610517	LHPP	0.106698	FALSE	NA	NA	NA	lymphocyte of B lineage
chr10	124610837	124635068	AC068896.1,FAM53B,LHPP,AL513190.1	0.544831	FALSE	NA	NA	NA	NA
chr10	124635214	124744272	AC068896.1,FAM53B,FAM53B-AS1	0.905791	TRUE	NA	NA	NA	NA
chr10	124744522	124747557	AC068896.1	0.123679	FALSE	NA	NA	NA	NA
chr10	124748027	124749797	AC068896.1,EEF1AKMT2	0.0347353	FALSE	NA	NA	NA	NA
chr10	124790407	124791727	AC068896.1,EEF1AKMT2	0.0141082	FALSE	NA	NA	NA	NA
chr10	124802244	124804143	ABRAXAS2	0.0586753	FALSE	NA	NA	NA	NA
chr10	124820458	124820750	ABRAXAS2	0.015625	FALSE	NA	NA	NA	NA
chr10	124863016	124867809	NPM1P31	0.0722513	FALSE	hepatocyte	0.712919	NA	NA
chr10	124878135	124878821	NPM1P31	0.003125	FALSE	NA	NA	NA	NA
chr10	124889407	124890886	NPM1P31	0.00451389	FALSE	NA	NA	NA	NA
chr10	124902227	124904160	AL731577.2	0.00381944	FALSE	NA	NA	NA	NA
chr10	124908943	124914022	AL731577.2	0.144956	FALSE	NA	NA	NA	NA
chr10	124915652	124916720	AL731577.2	0.0242634	FALSE	NA	NA	NA	NA
chr10	124917334	124919941	AL731577.2	0.0782684	FALSE	NA	NA	NA	NA
chr10	124920034	124922242	AL731577.2	0.0300918	FALSE	NA	NA	NA	NA
chr10	124923629	124926277	AL731577.2	0.0363583	FALSE	NA	NA	NA	NA
chr10	124926335	124926621	AL731577.2	0.0142701	FALSE	NA	NA	NA	NA
chr10	124933952	124951521	ZRANB1,AL731577.2,AL731577.1	0.19284	FALSE	NA	NA	NA	NA
chr10	124952066	124952519	ZRANB1	0.0267181	FALSE	NA	NA	NA	NA
chr10	124952724	124962137	ZRANB1	0.106649	FALSE	NA	NA	NA	NA
chr10	124965095	124966854	ZRANB1	0.0287361	FALSE	NA	NA	NA	NA
chr10	124966949	124973050	ZRANB1	0.0855589	FALSE	NA	NA	NA	NA
chr10	124974709	124980448	ZRANB1	0.072265	FALSE	NA	NA	NA	NA
chr10	124981345	124989387	ZRANB1,CTBP2	0.0523041	FALSE	hepatocyte	0.5311	NA	NA
chr10	124989551	124989794	CTBP2	0.0113636	FALSE	NA	NA	NA	NA
chr10	124992031	124994017	CTBP2	0.0536458	FALSE	NA	NA	NA	NA
chr10	124994548	124996021	CTBP2	0.01875	FALSE	NA	NA	NA	NA
chr10	124997598	125026314	CTBP2,AL731571.1	0.409318	FALSE	NA	NA	NA	NA
chr10	125027729	125031308	CTBP2	0.0688409	FALSE	NA	NA	NA	NA
chr10	125033980	125040535	CTBP2	0.155622	FALSE	NA	NA	NA	NA
chr10	125040601	125051422	CTBP2	0.281681	FALSE	NA	NA	NA	NA
chr10	125051707	125070680	CTBP2	0.636521	FALSE	NA	NA	NA	NA
chr10	125072928	125074165	CTBP2	0.0284091	FALSE	NA	NA	NA	NA
chr10	125074776	125074987	CTBP2	0.0227273	FALSE	NA	NA	NA	NA
chr10	125075766	125078055	CTBP2	0.01875	FALSE	NA	NA	NA	NA
chr10	125078227	125088148	CTBP2	0.204286	FALSE	NA	NA	NA	NA
chr10	125090712	125097622	CTBP2	0.15637	FALSE	NA	NA	NA	NA
chr10	125098625	125131403	CTBP2	0.494243	FALSE	NA	NA	NA	NA
chr10	125132378	125139449	CTBP2	0.172511	FALSE	NA	NA	NA	NA
chr10	125139550	125140313	CTBP2	0.00672348	FALSE	NA	NA	NA	NA
chr10	125140517	125162967	CTBP2,AL157888.1	0.635128	FALSE	NA	NA	NA	NA
chr10	125199929	125203424	MRPS21P6	0.0397727	FALSE	extraembryonic cell	0.636364	NA	NA
chr10	125216791	125218054	MRPS21P6	0.0170455	FALSE	NA	NA	NA	NA
chr10	125218360	125219296	MRPS21P6	0.0200216	FALSE	NA	NA	NA	NA
chr10	125230814	125233452	MRPS21P6	0.056495	FALSE	NA	NA	NA	NA
chr10	125262458	125265994	MRPS21P6	0.0440115	FALSE	NA	NA	NA	NA
chr10	125396466	125400006	RPS27P18	0.0306713	FALSE	NA	NA	NA	NA
chr10	125454828	125456995	RPS27P18	0.0346997	FALSE	NA	NA	NA	NA
chr10	125514859	125515197	RPS27P18	0.00648148	FALSE	NA	NA	NA	NA
chr10	125549650	125551811	TEX36-AS1	0.00260417	FALSE	NA	NA	NA	NA
chr10	125661314	125662007	TEX36	0.0108902	FALSE	NA	NA	NA	NA
chr10	125689867	125695946	AL158835.1	0.035013	FALSE	NA	NA	NA	NA
chr10	125706966	125709374	AL158835.1,FLJ37035,AL158835.3	0.00568182	FALSE	NA	NA	NA	NA
chr10	125719780	125723210	AL158835.3,EDRF1	0.134725	FALSE	NA	NA	NA	NA
chr10	125726880	125727313	AL158835.3,EDRF1,EDRF1-AS1	0.0131579	FALSE	NA	NA	NA	NA
chr10	125787670	125789468	UROS	0.00730994	FALSE	NA	NA	NA	NA
chr10	125793887	125794365	UROS	0.00491071	FALSE	NA	NA	NA	NA
chr10	125794857	125796820	UROS	0.0267857	FALSE	NA	NA	NA	NA
chr10	125797070	125799139	UROS	0.003125	FALSE	NA	NA	NA	NA
chr10	125820484	125822829	UROS	0.0848494	FALSE	NA	NA	NA	NA
chr10	125823792	125827143	BCCIP	0.190781	FALSE	NA	NA	NA	NA
chr10	125836032	125837688	BCCIP,DHX32	0.00925926	FALSE	NA	NA	NA	NA
chr10	125838512	125842393	BCCIP,DHX32	0.0188079	FALSE	NA	NA	NA	NA
chr10	125843719	125846209	BCCIP,DHX32	0.0248512	FALSE	NA	NA	NA	NA
chr10	125880529	125882946	DHX32	0.0104167	FALSE	NA	NA	NA	NA
chr10	125901726	125902193	FANK1	0.00799663	FALSE	NA	NA	NA	NA
chr10	125903278	125903701	FANK1	0.0159933	FALSE	NA	NA	NA	NA
chr10	125911056	125911371	FANK1	0.0236244	FALSE	NA	NA	NA	NA
chr10	125912588	125913950	FANK1	0.0334928	FALSE	NA	NA	NA	NA
chr10	125929882	125930603	FANK1	0.0131579	FALSE	NA	NA	NA	NA
chr10	126012280	126015301	ADAM12	0.040376	FALSE	NA	NA	NA	NA
chr10	126036516	126036835	ADAM12	0.00201613	FALSE	NA	NA	NA	NA
chr10	126039138	126046744	ADAM12	0.114952	FALSE	NA	NA	NA	NA
chr10	126048249	126053166	ADAM12	0.0711329	FALSE	macrophage	0.790018	NA	macrophage
chr10	126057600	126067484	ADAM12	0.147068	FALSE	NA	NA	NA	NA
chr10	126074070	126074703	ADAM12	0.0108902	FALSE	NA	NA	NA	NA
chr10	126081489	126082000	ADAM12	0.0107887	FALSE	NA	NA	NA	NA
chr10	126085829	126086507	ADAM12	0.00840688	FALSE	NA	NA	NA	NA
chr10	126086993	126088446	ADAM12	0.0098318	FALSE	NA	NA	NA	NA
chr10	126090058	126093611	ADAM12	0.0113534	FALSE	NA	NA	NA	NA
chr10	126101073	126102617	ADAM12	0.00532345	FALSE	NA	NA	NA	NA
chr10	126104033	126106485	ADAM12	0.0231577	FALSE	NA	NA	NA	NA
chr10	126108044	126112845	ADAM12	0.0551379	FALSE	NA	NA	NA	NA
chr10	126114791	126116451	ADAM12	0.0133929	FALSE	NA	NA	NA	NA
chr10	126123439	126123778	ADAM12	0.0119048	FALSE	NA	NA	NA	NA
chr10	126123980	126124553	ADAM12	0.0119048	FALSE	NA	NA	NA	NA
chr10	126133587	126137998	ADAM12	0.0729421	FALSE	NA	NA	NA	NA
chr10	126147215	126149619	ADAM12	0.0266166	FALSE	NA	NA	NA	NA
chr10	126152897	126156322	ADAM12	0.0384199	FALSE	NA	NA	NA	NA
chr10	126169625	126172100	ADAM12	0.0291193	FALSE	NA	NA	NA	NA
chr10	126198308	126199384	ADAM12	0.0108902	FALSE	NA	NA	NA	NA
chr10	126206961	126210679	ADAM12	0.023911	FALSE	NA	NA	NA	NA
chr10	126213519	126217431	ADAM12	0.041572	FALSE	NA	NA	NA	NA
chr10	126221687	126222947	ADAM12	0.0306345	FALSE	NA	NA	NA	NA
chr10	126223043	126226148	ADAM12	0.0378788	FALSE	NA	NA	NA	NA
chr10	126226303	126226565	ADAM12	0.016572	FALSE	NA	NA	NA	NA
chr10	126227514	126228468	ADAM12	0.016572	FALSE	NA	NA	NA	NA
chr10	126234494	126237178	ADAM12	0.0332386	FALSE	NA	NA	NA	NA
chr10	126239672	126246563	ADAM12	0.0751368	FALSE	NA	NA	NA	connective tissue cell
chr10	126247119	126247499	ADAM12	0.016572	FALSE	NA	NA	NA	NA
chr10	126247795	126248658	ADAM12	0.0299648	FALSE	NA	NA	NA	NA
chr10	126252237	126254840	ADAM12	0.054444	FALSE	NA	NA	NA	NA
chr10	126261513	126264637	ADAM12	0.0628412	FALSE	NA	NA	NA	NA
chr10	126315449	126316570	ADAM12	0.0187853	FALSE	NA	NA	NA	NA
chr10	126347849	126352314	ADAM12	0.0699059	FALSE	NA	NA	NA	NA
chr10	126370523	126372959	ADAM12	0.0221292	FALSE	NA	NA	NA	NA
chr10	126373161	126374282	ADAM12	0.0221292	FALSE	NA	NA	NA	NA
chr10	126375754	126376093	ADAM12	0.0122608	FALSE	NA	NA	NA	NA
chr10	126386895	126389092	ADAM12	0.0710011	FALSE	NA	NA	NA	NA
chr10	126390316	126392157	ADAM12	0.0150568	FALSE	NA	NA	NA	NA
chr10	126403164	126407558	LINC00601	0.0393819	FALSE	NA	NA	NA	NA
chr10	126407661	126411225	LINC00601	0.0332389	FALSE	NA	NA	NA	NA
chr10	126420976	126421827	LINC00601	0.0196496	FALSE	NA	NA	NA	NA
chr10	126422122	126423902	LINC00601	0.0253314	FALSE	NA	NA	NA	NA
chr10	126424077	126425274	C10orf90	0.0284091	FALSE	NA	NA	NA	NA
chr10	126425362	126425722	C10orf90	0.0284091	FALSE	NA	NA	NA	NA
chr10	126426073	126426428	C10orf90	0.0227273	FALSE	NA	NA	NA	NA
chr10	126428618	126441655	C10orf90	0.0507456	FALSE	extraembryonic cell	0.679654	NA	NA
chr10	126458108	126460956	C10orf90	0.0190681	FALSE	NA	NA	NA	NA
chr10	126468322	126469844	C10orf90	0	FALSE	NA	NA	NA	NA
chr10	126557754	126564749	C10orf90	0.0625827	FALSE	brain	0.535714	NA	NA
chr10	126568255	126572009	C10orf90	0.0308036	FALSE	NA	NA	NA	NA
chr10	126600031	126600443	C10orf90	0.0133929	FALSE	NA	NA	NA	NA
chr10	126629108	126632956	C10orf90	0.0241898	FALSE	NA	NA	NA	NA
chr10	126633669	126636985	C10orf90	0.0248843	FALSE	NA	NA	NA	NA
chr10	126639528	126641166	C10orf90	0.00954861	FALSE	NA	NA	NA	NA
chr10	126654094	126655752	C10orf90	0.0239583	FALSE	NA	NA	NA	NA
chr10	126661903	126666703	C10orf90	0.0480755	FALSE	NA	NA	NA	NA
chr10	126674594	126675125	C10orf90	0.009375	FALSE	NA	NA	NA	NA
chr10	126734961	126735377	RF00271	0.0140046	FALSE	NA	NA	NA	NA
chr10	126754691	126756517	RF00271	0.0340909	FALSE	extraembryonic cell	0.545455	NA	NA
chr10	126837853	126841670	RF00271	0.0713399	FALSE	NA	NA	NA	NA
chr10	126866781	126868615	DOCK1	0.0283565	FALSE	NA	NA	NA	NA
chr10	126889793	126890556	DOCK1	0	FALSE	NA	NA	NA	NA
chr10	126902252	126905281	DOCK1	0.0680242	FALSE	NA	NA	NA	NA
chr10	126906319	126907704	DOCK1	0.0238522	FALSE	NA	NA	NA	NA
chr10	126916995	126920303	DOCK1	0.112299	FALSE	NA	NA	NA	NA
chr10	126924327	126925683	DOCK1	0.0198413	FALSE	NA	NA	NA	NA
chr10	126928550	126932579	DOCK1	0.0727085	FALSE	NA	NA	NA	NA
chr10	126934975	126936439	DOCK1	0.0476273	FALSE	NA	NA	NA	NA
chr10	126948472	126951088	DOCK1	0.021875	FALSE	NA	NA	NA	NA
chr10	126954750	126957689	DOCK1	0.0375	FALSE	brain	0.6	NA	NA
chr10	126972201	126974838	DOCK1	0.0381471	FALSE	NA	NA	NA	NA
chr10	126976852	126977072	DOCK1	0.0119318	FALSE	NA	NA	NA	NA
chr10	126977176	126977996	DOCK1	0.00880682	FALSE	NA	NA	NA	NA
chr10	126978772	126979199	DOCK1	0.00799663	FALSE	NA	NA	NA	NA
chr10	127011455	127015118	DOCK1,AL359094.1,AL359094.2	0.0874946	FALSE	extraembryonic cell	0.527273	NA	NA
chr10	127135490	127137002	DOCK1,INSYN2	0.00946765	FALSE	NA	NA	NA	NA
chr10	127144895	127145298	DOCK1,INSYN2	0.0104167	FALSE	NA	NA	NA	NA
chr10	127145488	127145965	DOCK1,INSYN2	0.0130208	FALSE	NA	NA	NA	NA
chr10	127148008	127148603	DOCK1,INSYN2	0.0124328	FALSE	NA	NA	NA	NA
chr10	127148634	127151048	DOCK1,INSYN2	0.0559277	FALSE	NA	NA	NA	NA
chr10	127151224	127153193	DOCK1,INSYN2	0.0271104	FALSE	NA	NA	NA	NA
chr10	127153293	127153627	DOCK1,INSYN2	0.00984848	FALSE	NA	NA	NA	NA
chr10	127156910	127160813	DOCK1,INSYN2	0.034375	FALSE	NA	NA	NA	NA
chr10	127167608	127169531	DOCK1,INSYN2	0.015625	FALSE	NA	NA	NA	NA
chr10	127194211	127197601	DOCK1,INSYN2	0.123304	FALSE	NA	NA	NA	NA
chr10	127216312	127217264	DOCK1	0.0164517	FALSE	NA	NA	NA	NA
chr10	127226278	127228787	DOCK1	0.0443588	FALSE	NA	NA	NA	NA
chr10	127252772	127259352	DOCK1	0.0287083	FALSE	NA	NA	NA	NA
chr10	127277550	127279930	DOCK1	0.0154514	FALSE	NA	NA	NA	NA
chr10	127291398	127296447	DOCK1	0.0398026	FALSE	T cell	0.61462	NA	NA
chr10	127299621	127302130	DOCK1	0.0164274	FALSE	NA	NA	NA	NA
chr10	127313079	127315251	DOCK1	0.01875	FALSE	NA	NA	NA	NA
chr10	127343904	127347797	DOCK1	0.0444024	FALSE	extraembryonic cell	0.56229	NA	NA
chr10	127441212	127441547	DOCK1	0.0115327	FALSE	NA	NA	NA	NA
chr10	127533314	127534214	NPS	0.00243056	FALSE	NA	NA	NA	NA
chr10	127610401	127610926	NPS	0.0115741	FALSE	NA	NA	NA	NA
chr10	127619978	127621623	NPS	0.021875	FALSE	NA	NA	NA	NA
chr10	127736090	127739518	FOXI2,AL391005.1	0.0343359	FALSE	NA	NA	NA	NA
chr10	127847424	127847848	BUB1P1	0.00292398	FALSE	NA	NA	NA	NA
chr10	127852566	127856294	BUB1P1	0.0570084	FALSE	lymphocyte of B lineage	0.735484	NA	NA
chr10	127870714	127874666	BUB1P1	0.0456664	FALSE	hepatocyte	0.583732	NA	NA
chr10	127876409	127891903	CLRN3	0.283886	FALSE	NA	NA	NA	NA
chr10	127899186	127901013	PTPRE	0.0497579	FALSE	NA	NA	NA	NA
chr10	127904298	127911147	PTPRE	0.197546	FALSE	NA	NA	NA	NA
chr10	127916554	127929678	PTPRE,AL158166.2	0.342936	FALSE	NA	NA	NA	NA
chr10	127934417	127948392	PTPRE,AL158166.1,AL158166.2	0.157862	FALSE	NA	NA	NA	NA
chr10	127960019	127963403	PTPRE	0.0371506	FALSE	NA	NA	NA	NA
chr10	127967474	127969510	PTPRE	0.0524493	FALSE	NA	NA	NA	NA
chr10	127971163	127980438	PTPRE	0.209306	FALSE	NA	NA	NA	NA
chr10	127986055	127993759	PTPRE	0.118533	FALSE	NA	NA	NA	NA
chr10	127996410	127998936	PTPRE	0.0121434	FALSE	NA	NA	NA	NA
chr10	128000899	128001397	PTPRE	0.0113922	FALSE	NA	NA	NA	NA
chr10	128001433	128002611	PTPRE	0.00610119	FALSE	NA	NA	NA	NA
chr10	128008494	128012187	PTPRE	0.0431965	FALSE	NA	NA	NA	NA
chr10	128017346	128018528	PTPRE	0.00885417	FALSE	NA	NA	NA	NA
chr10	128018580	128018895	PTPRE	0.00885417	FALSE	NA	NA	NA	NA
chr10	128025340	128027929	PTPRE	0.00178571	FALSE	NA	NA	NA	NA
chr10	128028646	128031366	PTPRE	0.0154762	FALSE	NA	NA	NA	NA
chr10	128035359	128037904	PTPRE	0.0273057	FALSE	NA	NA	NA	NA
chr10	128043377	128070898	PTPRE	0.440268	FALSE	NA	NA	NA	NA
chr10	128072839	128074069	PTPRE	0	FALSE	NA	NA	NA	NA
chr10	128094990	128097503	MKI67	0.00292398	FALSE	NA	NA	NA	NA
chr10	128101214	128105578	MKI67	0.0290629	FALSE	NA	NA	NA	NA
chr10	128121813	128127802	MKI67	0.321764	FALSE	NA	NA	NA	NA
chr10	128146581	128148241	MKI67	0.0307995	FALSE	NA	NA	NA	NA
chr10	128149279	128151057	MKI67	0.0502189	FALSE	NA	NA	NA	NA
chr10	128155589	128162441	LINC01163	0.102376	FALSE	NA	NA	NA	NA
chr10	128180019	128182093	LINC01163	0.00730994	FALSE	NA	NA	NA	NA
chr10	128186919	128187236	LINC01163	0.000365497	FALSE	NA	NA	NA	NA
chr10	128187850	128189208	LINC01163	0.000365497	FALSE	NA	NA	NA	NA
chr10	128209765	128213111	LINC01163	0.0314494	FALSE	NA	NA	NA	NA
chr10	128219416	128223093	LINC01163	0.0253968	FALSE	NA	NA	NA	NA
chr10	128273788	128274506	LINC01163	0	FALSE	NA	NA	NA	NA
chr10	128274779	128275147	LINC01163	0.00520833	FALSE	NA	NA	NA	NA
chr10	128337612	128339020	AL390763.1	0.0233126	FALSE	NA	NA	NA	NA
chr10	128376505	128378837	AL390763.1	0.0306818	FALSE	NA	NA	NA	NA
chr10	128397369	128398329	AL390763.1	0.0125	FALSE	NA	NA	NA	NA
chr10	128398451	128399407	AL390763.1	0.0125	FALSE	NA	NA	NA	NA
chr10	128464361	128464687	AL390763.1	0.0155502	FALSE	NA	NA	NA	NA
chr10	128526717	128527477	AL390763.1	0.0212798	FALSE	NA	NA	NA	NA
chr10	128528753	128530151	AL390763.1	0.00892857	FALSE	NA	NA	NA	NA
chr10	128537267	128541662	AL390763.1	0.0472267	FALSE	NA	NA	NA	NA
chr10	128541701	128541917	AL390763.1	0.0104167	FALSE	NA	NA	NA	NA
chr10	128567900	128568257	AL390763.1	0.0179398	FALSE	NA	NA	NA	NA
chr10	128579217	128579429	AL390763.1	0.00446429	FALSE	NA	NA	NA	NA
chr10	128579835	128580313	AL390763.1	0.00446429	FALSE	NA	NA	NA	NA
chr10	128852873	128856422	AL355537.1	0.0662969	FALSE	NA	NA	NA	NA
chr10	128875232	128875498	AL355537.1	0.0150463	FALSE	NA	NA	NA	NA
chr10	128897512	128897977	AL355537.1	0.020544	FALSE	NA	NA	NA	NA
chr10	128901392	128902316	AL355537.1	0.0078125	FALSE	NA	NA	NA	NA
chr10	128907388	128907703	AL355537.1	0.00659722	FALSE	NA	NA	NA	NA
chr10	128926825	128928276	AL355537.1	0.0298611	FALSE	NA	NA	NA	NA
chr10	128928680	128929604	AL355537.1	0.0296296	FALSE	NA	NA	NA	NA
chr10	129021627	129023068	AL355537.2	0.0341518	FALSE	NA	NA	NA	NA
chr10	129031296	129038595	AL355537.2	0.023803	FALSE	NA	NA	NA	NA
chr10	129038977	129041026	AL355537.2	0.00446429	FALSE	NA	NA	NA	NA
chr10	129041683	129044654	AL355537.2	0.00402047	FALSE	NA	NA	NA	NA
chr10	129045652	129046478	AL355537.2	0.00922619	FALSE	NA	NA	NA	NA
chr10	129055800	129060766	AL355537.2	0.0461327	FALSE	NA	NA	NA	NA
chr10	129078248	129079226	AL355537.2	0.0128968	FALSE	NA	NA	NA	NA
chr10	129079392	129080098	AL355537.2	0.0122354	FALSE	NA	NA	NA	NA
chr10	129095776	129098421	AL355537.2	0.0453899	FALSE	NA	NA	NA	NA
chr10	129100986	129105284	AL355537.2	0.00516265	FALSE	NA	NA	NA	NA
chr10	129105425	129106196	AL355537.2	0.00182749	FALSE	NA	NA	NA	NA
chr10	129121209	129121893	AL391869.1	0.00182749	FALSE	NA	NA	NA	NA
chr10	129140552	129142877	AL391869.1	0	FALSE	NA	NA	NA	NA
chr10	129191640	129193765	AL391869.1	0.0269006	FALSE	NA	NA	NA	NA
chr10	129258755	129259265	AL391869.1	0.0078125	FALSE	NA	NA	NA	NA
chr10	129266725	129268290	AL391869.1	0.025463	FALSE	NA	NA	NA	NA
chr10	129323405	129323738	AL391869.1	0.0112434	FALSE	NA	NA	NA	NA
chr10	129466033	129467041	MGMT	0.140079	FALSE	NA	NA	NA	NA
chr10	129467286	129477271	MGMT	0.103017	FALSE	NA	NA	NA	NA
chr10	129498261	129505631	MGMT	0.0415584	FALSE	hepatocyte	0.607792	NA	NA
chr10	129506931	129507788	MGMT	0.0221093	FALSE	NA	NA	NA	NA
chr10	129516966	129518349	MGMT	0	FALSE	NA	NA	NA	NA
chr10	129521570	129522846	MGMT	0.0246362	FALSE	NA	NA	NA	NA
chr10	129525252	129526952	MGMT	0.00828598	FALSE	NA	NA	NA	NA
chr10	129530244	129535393	MGMT	0.151753	FALSE	NA	NA	NA	NA
chr10	129551193	129554308	MGMT	0.00833333	FALSE	NA	NA	NA	NA
chr10	129568622	129569104	MGMT	0	FALSE	NA	NA	NA	NA
chr10	129605720	129605939	MGMT	0.00178571	FALSE	NA	NA	NA	NA
chr10	129606354	129607806	MGMT	0.00178571	FALSE	NA	NA	NA	NA
chr10	129627611	129628245	MGMT	0.00178571	FALSE	NA	NA	NA	NA
chr10	129628313	129628916	MGMT	0.00297619	FALSE	NA	NA	NA	NA
chr10	129690365	129691726	MGMT	0.0285323	FALSE	NA	NA	NA	NA
chr10	129693997	129695492	MGMT,AL157832.2	0.0125248	FALSE	NA	NA	NA	NA
chr10	129703106	129714383	MGMT	0.0731459	FALSE	hepatocyte	0.760943	NA	NA
chr10	129715182	129716336	MGMT	0.00555386	FALSE	NA	NA	NA	NA
chr10	129739444	129740687	MGMT	0	FALSE	NA	NA	NA	NA
chr10	129750485	129760660	MGMT	0.058891	FALSE	hepatocyte	0.744108	NA	NA
chr10	129852817	129853738	EBF3	0.00986842	FALSE	NA	NA	NA	NA
chr10	129863580	129863796	EBF3	0.0115327	FALSE	NA	NA	NA	NA
chr10	129870081	129871733	EBF3	0.00625	FALSE	NA	NA	NA	NA
chr10	129871819	129872525	EBF3	0	FALSE	NA	NA	NA	NA
chr10	129880233	129885336	EBF3	0.00885417	FALSE	NA	NA	NA	NA
chr10	129892010	129892617	EBF3	0.0125	FALSE	NA	NA	NA	NA
chr10	129893552	129894672	EBF3	0.025	FALSE	NA	NA	NA	NA
chr10	129895580	129896272	EBF3	0.009375	FALSE	NA	NA	NA	NA
chr10	129896350	129898792	EBF3	0.0241071	FALSE	NA	NA	NA	NA
chr10	129901702	129902073	EBF3	0.0133929	FALSE	NA	NA	NA	NA
chr10	129938514	129944202	EBF3	0.0373512	FALSE	NA	NA	NA	NA
chr10	129949187	129949991	EBF3	0.0362351	FALSE	NA	NA	NA	NA
chr10	129950119	129956971	EBF3	0.0681548	FALSE	NA	NA	NA	connective tissue cell
chr10	129957816	129960613	EBF3	0.0737546	FALSE	NA	NA	NA	NA
chr10	129961952	129965870	EBF3	0.164496	FALSE	NA	NA	NA	NA
chr10	129966162	129973454	EBF3	0.148534	FALSE	NA	NA	NA	NA
chr10	130017711	130019402	C10orf143	0	FALSE	NA	NA	NA	NA
chr10	130020102	130023856	C10orf143	0.0338542	FALSE	NA	NA	NA	NA
chr10	130057609	130058513	C10orf143	0	FALSE	NA	NA	NA	NA
chr10	130108122	130110464	C10orf143,CTAGE7P	0.127894	FALSE	NA	NA	NA	NA
chr10	130111922	130112571	C10orf143	0.0170592	FALSE	NA	NA	NA	NA
chr10	130127680	130127911	PPIAP32	0.00519528	FALSE	NA	NA	NA	NA
chr10	130135387	130136346	GLRX3	0.0784812	FALSE	NA	NA	NA	NA
chr10	130136638	130144091	GLRX3	0.303024	FALSE	NA	NA	NA	NA
chr10	130144924	130147059	GLRX3	0.0125	FALSE	NA	NA	NA	NA
chr10	130168706	130172926	GLRX3	0.0464181	FALSE	T cell	0.74269	NA	NA
chr10	130174063	130174701	GLRX3	0.000730994	FALSE	NA	NA	NA	NA
chr10	130189735	130191459	GLRX3	0.0708574	FALSE	NA	NA	NA	NA
chr10	130242026	130244237	AL157712.1	0.00621345	FALSE	NA	NA	NA	NA
chr10	130487840	130488179	AL157712.1	0.00863095	FALSE	NA	NA	NA	NA
chr10	130629369	130637848	AC016816.1	0.0636928	FALSE	NA	NA	NA	NA
chr10	130934104	130936696	MIR378C	0.0368101	FALSE	NA	NA	NA	NA
chr10	131001296	131004544	MIR378C	0.0258929	FALSE	NA	NA	NA	NA
chr10	131048213	131049132	TCERG1L	0.00892857	FALSE	NA	NA	NA	NA
chr10	131080611	131086248	TCERG1L	0.0197133	FALSE	NA	NA	NA	NA
chr10	131088474	131090241	TCERG1L	0.000730994	FALSE	NA	NA	NA	NA
chr10	131090682	131091716	TCERG1L	0.000730994	FALSE	NA	NA	NA	NA
chr10	131093293	131096136	TCERG1L,TCERG1L-AS1	0.052895	FALSE	extraembryonic cell	0.655844	NA	NA
chr10	131098520	131100217	TCERG1L	0.0307239	FALSE	NA	NA	NA	NA
chr10	131107521	131109236	TCERG1L	0.0340909	FALSE	extraembryonic cell	0.545455	NA	NA
chr10	131125548	131129186	TCERG1L	0.0560746	FALSE	NA	NA	NA	NA
chr10	131129815	131130284	TCERG1L	0.0193603	FALSE	NA	NA	NA	NA
chr10	131250362	131251717	TCERG1L	0.0198187	FALSE	NA	NA	NA	NA
chr10	131310397	131313103	TCERG1L	0.0790226	FALSE	NA	NA	NA	NA
chr10	131436415	131437009	TCERG1L	0.0154762	FALSE	NA	NA	NA	NA
chr10	131437216	131439202	TCERG1L	0.03125	FALSE	brain	0.5	NA	NA
chr10	131453215	131454268	TCERG1L	0.0145833	FALSE	NA	NA	NA	NA
chr10	131651824	131652143	LINC01164	0.00892857	FALSE	NA	NA	NA	NA
chr10	131675578	131676958	LINC01164	0.0267857	FALSE	NA	NA	NA	NA
chr10	131688566	131689139	LINC01164	0	FALSE	NA	NA	NA	NA
chr10	131725617	131726409	LINC01164	0.0175595	FALSE	NA	NA	NA	NA
chr10	131726460	131726969	LINC01164	0.00863095	FALSE	NA	NA	NA	NA
chr10	131736144	131740326	LINC01164	0.0052115	FALSE	NA	NA	NA	NA
chr10	131741392	131746943	LINC01164	0.0385417	FALSE	NA	NA	NA	NA
chr10	131747088	131752509	LINC01164	0.0208604	FALSE	NA	NA	NA	NA
chr10	131757829	131761911	LINC01164	0.0378247	FALSE	NA	NA	NA	NA
chr10	131762000	131765368	LINC01164	0.00357143	FALSE	NA	NA	NA	NA
chr10	131814470	131823384	AL607033.1	0.0454545	FALSE	hepatocyte	0.727273	NA	NA
chr10	131824102	131827078	AL607033.1	0.0689935	FALSE	hepatocyte	0.532468	NA	NA
chr10	131885284	131885984	FP565171.1	0.012393	FALSE	NA	NA	NA	NA
chr10	131895764	131900593	PPP2R2D	0.0567691	FALSE	NA	NA	NA	NA
chr10	131901119	131912690	PPP2R2D	0.309707	FALSE	NA	NA	NA	NA
chr10	131913033	131917032	PPP2R2D	0.0260431	FALSE	NA	NA	NA	NA
chr10	131920188	131922524	PPP2R2D	0.041262	FALSE	NA	NA	NA	NA
chr10	131923112	131923398	PPP2R2D	0.00754847	FALSE	NA	NA	NA	NA
chr10	131923521	131935807	PPP2R2D	0.212064	FALSE	NA	NA	NA	NA
chr10	131944561	131949608	PPP2R2D	0.025463	FALSE	NA	NA	NA	NA
chr10	131963744	131966297	BNIP3	0.0135234	FALSE	NA	NA	NA	NA
chr10	131970787	131983186	BNIP3,AL162274.1,AL162274.2	0.23899	FALSE	NA	NA	NA	NA
chr10	131995594	132000363	AL162274.3	0.246277	FALSE	NA	NA	NA	NA
chr10	132023042	132023753	AL162274.3	0.0170478	FALSE	NA	NA	NA	NA
chr10	132035818	132037909	AL162274.3	0.0790347	FALSE	NA	NA	NA	NA
chr10	132043895	132045090	AL162274.3	0.0133929	FALSE	NA	NA	NA	NA
chr10	132059074	132060013	JAKMIP3	0.009375	FALSE	NA	NA	NA	NA
chr10	132062765	132063439	JAKMIP3	0.015625	FALSE	NA	NA	NA	NA
chr10	132064805	132066871	JAKMIP3	0.0713735	FALSE	NA	NA	NA	NA
chr10	132095061	132096306	JAKMIP3	0	FALSE	NA	NA	NA	NA
chr10	132098975	132100816	JAKMIP3	0	FALSE	NA	NA	NA	NA
chr10	132100964	132102268	JAKMIP3	0	FALSE	NA	NA	NA	NA
chr10	132106378	132108616	JAKMIP3	0.01875	FALSE	NA	NA	NA	NA
chr10	132109378	132110612	JAKMIP3	0.025	FALSE	NA	NA	NA	NA
chr10	132112482	132114386	JAKMIP3	0.021875	FALSE	NA	NA	NA	NA
chr10	132131523	132134328	JAKMIP3	0.059375	FALSE	brain	0.55	NA	NA
chr10	132142575	132143060	JAKMIP3	0.0107143	FALSE	NA	NA	NA	NA
chr10	132158123	132158653	JAKMIP3	0.00328947	FALSE	NA	NA	NA	NA
chr10	132158920	132160549	JAKMIP3	0.0157164	FALSE	NA	NA	NA	NA
chr10	132161687	132165214	JAKMIP3	0.0817173	FALSE	NA	NA	NA	NA
chr10	132175106	132178004	JAKMIP3	0.0370536	FALSE	NA	NA	NA	NA
chr10	132182570	132182984	JAKMIP3,AL512622.1	0.0170455	FALSE	NA	NA	NA	NA
chr10	132185175	132189012	DPYSL4,AL512622.1	0.212614	FALSE	NA	NA	NA	NA
chr10	132192199	132193506	DPYSL4	0.00595238	FALSE	NA	NA	NA	NA
chr10	132199023	132200053	DPYSL4	0.00146199	FALSE	NA	NA	NA	NA
chr10	132207977	132209133	STK32C	0	FALSE	NA	NA	NA	NA
chr10	132222868	132227859	STK32C	0.0856284	FALSE	NA	NA	NA	NA
chr10	132228904	132234783	STK32C	0.147121	FALSE	NA	NA	NA	NA
chr10	132236342	132238740	STK32C	0.0145161	FALSE	NA	NA	NA	NA
chr10	132247090	132259185	STK32C	0.105154	FALSE	neutrophil	0.63405	NA	neutrophil
chr10	132264938	132267742	STK32C	0.0635868	FALSE	NA	NA	NA	NA
chr10	132271948	132272732	STK32C	0.0215186	FALSE	NA	NA	NA	NA
chr10	132292750	132294734	STK32C	0.052099	FALSE	NA	NA	NA	NA
chr10	132295901	132300141	STK32C	0.0034905	FALSE	NA	NA	NA	NA
chr10	132305470	132309674	STK32C	0.189728	FALSE	NA	NA	NA	NA
chr10	132311242	132311765	STK32C	0.00971408	FALSE	NA	NA	NA	NA
chr10	132318562	132324690	STK32C	0.0916906	FALSE	NA	NA	NA	NA
chr10	132326050	132331793	STK32C	0.0795091	FALSE	NA	NA	NA	NA
chr10	132332254	132338042	LRRC27	0.0773228	FALSE	NA	NA	NA	NA
chr10	132355142	132358306	LRRC27	0.0671595	FALSE	neutrophil	0.881004	NA	neutrophil
chr10	132365076	132365424	LRRC27	0	FALSE	NA	NA	NA	NA
chr10	132370279	132372201	LRRC27	0.00109649	FALSE	NA	NA	NA	NA
chr10	132374213	132377773	LRRC27	0.0876999	FALSE	NA	NA	NA	NA
chr10	132380823	132388223	LRRC27	0.0975023	FALSE	NA	NA	NA	NA
chr10	132388732	132390938	PWWP2B	0.0650325	FALSE	NA	NA	NA	NA
chr10	132392744	132397028	PWWP2B	0.11586	FALSE	NA	NA	NA	NA
chr10	132397144	132425861	PWWP2B,AL451069.2	0.682296	FALSE	NA	NA	NA	NA
chr10	132428581	132431336	AL451069.3	0.0603141	FALSE	NA	NA	NA	NA
chr10	132433892	132434823	AL451069.3	0.0104461	FALSE	NA	NA	NA	NA
chr10	132436712	132439989	AL451069.3	0.0151124	FALSE	NA	NA	NA	NA
chr10	132440852	132448724	C10orf91,AL451069.3	0.463648	FALSE	NA	NA	NA	NA
chr10	132449265	132456646	C10orf91	0.401666	FALSE	NA	NA	NA	NA
chr10	132457196	132468481	C10orf91	0.209963	FALSE	NA	NA	NA	digestive system
chr10	132468723	132471244	C10orf91	0.0535714	FALSE	NA	NA	NA	NA
chr10	132476878	132479049	C10orf91	0.0203373	FALSE	NA	NA	NA	NA
chr10	132479086	132479311	C10orf91	0.00659722	FALSE	NA	NA	NA	NA
chr10	132481731	132482319	AL451069.1	0.0116898	FALSE	NA	NA	NA	NA
chr10	132488666	132489177	AL451069.1	0.0123512	FALSE	NA	NA	NA	NA
chr10	132493001	132493640	AL451069.1	0.00880682	FALSE	NA	NA	NA	NA
chr10	132495298	132499709	AL451069.1	0.0571299	FALSE	NA	NA	NA	NA
chr10	132506611	132509417	AL451069.1	0.039006	FALSE	NA	NA	NA	NA
chr10	132514410	132522057	AL451069.1,LINC01165	0.478088	FALSE	NA	NA	NA	NA
chr10	132527426	132528941	LINC01165	0.0255208	FALSE	NA	NA	NA	NA
chr10	132532131	132537387	INPP5A	0.180807	FALSE	NA	NA	NA	NA
chr10	132537769	132553007	INPP5A	0.5055	FALSE	NA	NA	NA	NA
chr10	132553948	132567823	INPP5A	0.219643	FALSE	NA	NA	NA	NA
chr10	132569810	132574013	INPP5A	0.41264	FALSE	NA	NA	NA	NA
chr10	132574221	132581888	INPP5A	0.501233	FALSE	NA	NA	NA	NA
chr10	132582298	132598871	INPP5A	0.48203	FALSE	NA	NA	NA	NA
chr10	132605247	132609026	INPP5A	0.12518	FALSE	NA	NA	NA	NA
chr10	132612067	132613157	INPP5A	0.0232413	FALSE	NA	NA	NA	NA
chr10	132614508	132619110	INPP5A	0.0383041	FALSE	NA	NA	NA	NA
chr10	132623800	132635383	INPP5A	0.324077	FALSE	NA	NA	NA	NA
chr10	132637390	132638506	INPP5A	0.0304955	FALSE	NA	NA	NA	NA
chr10	132643657	132645157	INPP5A	0.0166667	FALSE	NA	NA	NA	NA
chr10	132647307	132651126	INPP5A	0.0375	FALSE	brain	0.6	NA	NA
chr10	132654531	132656598	INPP5A	0.015625	FALSE	NA	NA	NA	NA
chr10	132665790	132668890	INPP5A	0.0538454	FALSE	NA	NA	NA	NA
chr10	132677117	132677635	INPP5A	0.0119318	FALSE	NA	NA	NA	NA
chr10	132683259	132686945	INPP5A	0.116581	FALSE	NA	NA	NA	NA
chr10	132696492	132697221	INPP5A	0	FALSE	NA	NA	NA	NA
chr10	132699435	132701912	INPP5A	0.0390508	FALSE	NA	NA	NA	NA
chr10	132702594	132703200	INPP5A	0	FALSE	NA	NA	NA	NA
chr10	132707481	132707779	INPP5A	0.00328947	FALSE	NA	NA	NA	NA
chr10	132712337	132717487	INPP5A	0.0877255	FALSE	NA	NA	NA	NA
chr10	132725218	132726069	INPP5A	0.00208333	FALSE	NA	NA	NA	NA
chr10	132733628	132737845	INPP5A	0.046875	FALSE	brain	0.75	NA	NA
chr10	132738031	132740493	INPP5A	0.025	FALSE	NA	NA	NA	NA
chr10	132743402	132744552	INPP5A	0.014881	FALSE	NA	NA	NA	NA
chr10	132745906	132748431	INPP5A	0.0377976	FALSE	NA	NA	NA	NA
chr10	132763626	132766546	INPP5A	0.0415179	FALSE	NA	NA	NA	NA
chr10	132774029	132774896	INPP5A	0.0159539	FALSE	NA	NA	NA	NA
chr10	132775255	132776232	INPP5A	0.030506	FALSE	NA	NA	NA	NA
chr10	132783952	132789336	NKX6-2	0.158785	FALSE	NA	NA	NA	NA
chr10	132836129	132837489	CFAP46	0.0482413	FALSE	NA	NA	NA	NA
chr10	132846936	132848418	CFAP46	0.0097405	FALSE	NA	NA	NA	NA
chr10	132861899	132863856	CFAP46	0.000730994	FALSE	NA	NA	NA	NA
chr10	132891157	132891507	CFAP46	0.0166823	FALSE	NA	NA	NA	NA
chr10	132891854	132892251	CFAP46	0.0211466	FALSE	NA	NA	NA	NA
chr10	132892906	132893905	CFAP46	0.0129621	FALSE	NA	NA	NA	NA
chr10	132914690	132917439	CFAP46	0.0342532	FALSE	NA	NA	NA	NA
chr10	132939687	132943460	CFAP46	0.0172626	FALSE	NA	NA	NA	NA
chr10	132950931	132953591	LINC01166	0	FALSE	NA	NA	NA	NA
chr10	132961740	132962787	LINC01166,LINC01167	0.0616872	FALSE	NA	NA	NA	NA
chr10	133007205	133011288	LINC01168	0.147872	FALSE	NA	NA	NA	NA
chr10	133011587	133017064	LINC01168	0.139695	FALSE	NA	NA	NA	NA
chr10	133028590	133029928	ADGRA1	0.00867886	FALSE	NA	NA	NA	NA
chr10	133058197	133059854	ADGRA1	0.00146199	FALSE	NA	NA	NA	NA
chr10	133087642	133092153	ADGRA1,ADGRA1-AS1	0.0520043	FALSE	NA	NA	NA	NA
chr10	133100639	133101101	ADGRA1	0.00892857	FALSE	NA	NA	NA	NA
chr10	133101386	133102601	ADGRA1	0.0267857	FALSE	NA	NA	NA	NA
chr10	133109160	133111185	ADGRA1	0.0369318	FALSE	NA	NA	NA	NA
chr10	133121938	133123725	ADGRA1	0	FALSE	NA	NA	NA	NA
chr10	133131011	133133145	ADGRA1	0	FALSE	NA	NA	NA	NA
chr10	133134941	133135444	ADGRA1	0.00357143	FALSE	NA	NA	NA	NA
chr10	133158440	133163807	KNDC1	0.174697	FALSE	NA	NA	NA	NA
chr10	133164036	133165283	KNDC1	0.0304383	FALSE	NA	NA	NA	NA
chr10	133185998	133186811	KNDC1	0	FALSE	NA	NA	NA	NA
chr10	133186927	133187546	KNDC1	0	FALSE	NA	NA	NA	NA
chr10	133224525	133227153	KNDC1	0.00520833	FALSE	NA	NA	NA	NA
chr10	133229228	133232207	UTF1	0.0778803	FALSE	NA	NA	NA	NA
chr10	133235062	133244453	VENTX	0.257779	FALSE	NA	NA	NA	NA
chr10	133244486	133248036	MIR202HG,MIR202	0.0277056	FALSE	NA	NA	NA	NA
chr10	133248178	133248742	MIR202HG	0.0104167	FALSE	NA	NA	NA	NA
chr10	133251913	133252393	MIR202HG	0.00651393	FALSE	NA	NA	NA	NA
chr10	133252466	133255574	AL592071.1	0.0488617	FALSE	NA	NA	NA	NA
chr10	133255700	133282303	ADAM8,TUBGCP2,AL592071.1	0.625707	FALSE	NA	NA	NA	NA
chr10	133292344	133296803	TUBGCP2,AL360181.2	0.137774	FALSE	NA	NA	NA	NA
chr10	133304815	133308942	TUBGCP2,ZNF511	0.291778	FALSE	NA	NA	NA	NA
chr10	133309253	133311232	TUBGCP2,ZNF511,ZNF511-PRAP1	0.0570811	FALSE	NA	NA	NA	NA
chr10	133318329	133319461	ZNF511-PRAP1	0.0409774	FALSE	NA	NA	NA	NA
chr10	133323946	133328481	ZNF511-PRAP1,CALY	0.262601	FALSE	NA	NA	NA	NA
chr10	133329508	133330335	ZNF511-PRAP1,CALY	0.00568348	FALSE	NA	NA	NA	NA
chr10	133334551	133338901	ZNF511-PRAP1,CALY	0.312479	FALSE	NA	NA	NA	NA
chr10	133346096	133358063	ZNF511-PRAP1,PRAP1,AL360181.1,FUOM	0.204699	FALSE	NA	NA	NA	NA
chr10	133358182	133362936	ECHS1	0.0832095	FALSE	NA	NA	NA	NA
chr10	133364677	133366376	ECHS1	0.00897129	FALSE	NA	NA	NA	NA
chr10	133371368	133373189	ECHS1,MIR3944	0.11378	FALSE	NA	NA	NA	NA
chr10	133373932	133375259	AL360181.4	0.0219706	FALSE	NA	NA	NA	NA
chr10	133375541	133379055	PAOX	0.16783	FALSE	NA	NA	NA	NA
chr10	133379246	133382151	PAOX	0.0871648	FALSE	NA	NA	NA	NA
chr10	133387157	133394065	PAOX,AL360181.3	0.112086	FALSE	NA	NA	NA	NA
chr10	133394389	133396136	AL360181.3,MTG1	0.0585806	FALSE	NA	NA	NA	NA
chr10	133399975	133402807	AL360181.3,MTG1	0.0176162	FALSE	NA	NA	NA	NA
chr10	133405345	133406082	AL360181.3,MTG1	0.00796131	FALSE	NA	NA	NA	NA
chr10	133406131	133406514	AL360181.3,MTG1	0.00714286	FALSE	NA	NA	NA	NA
chr10	133422333	133423944	SPRN	0.077202	FALSE	NA	NA	NA	NA
chr10	133441464	133443794	SCART1	0.00264123	FALSE	NA	NA	NA	NA
chr10	133472918	133476939	SCART1	0.00621345	FALSE	NA	NA	NA	NA
chr10	133510632	133514514	SCART1	0.0170455	FALSE	NA	NA	NA	NA
chr10	133514937	133516028	SCART1	0.0113636	FALSE	NA	NA	NA	NA
chr10	133519626	133521123	SCART1,CYP2E1	0.0271844	FALSE	NA	NA	NA	NA
chr10	133527630	133532347	CYP2E1	0.0312004	FALSE	NA	NA	NA	NA
chr10	133555024	133555977	CYP2E1,SYCE1	0	FALSE	NA	NA	NA	NA
chr11	192197	192553	BET1L	0.0149854	FALSE	NA	NA	NA	NA
chr11	200617	212442	BET1L,RIC8A,AC069287.2,MIR6743	0.494832	FALSE	NA	NA	NA	NA
chr11	234680	236262	SIRT3	0.060985	FALSE	NA	NA	NA	NA
chr11	237115	239859	PSMD13	0.0995566	FALSE	NA	NA	NA	NA
chr11	241884	242236	PSMD13	0.0151803	FALSE	NA	NA	NA	NA
chr11	250642	251737	PSMD13	0.00548246	FALSE	NA	NA	NA	NA
chr11	256423	258826	PSMD13	0.0178571	FALSE	NA	NA	NA	NA
chr11	267530	273305	NLRP6	0.161925	FALSE	NA	NA	NA	NA
chr11	277515	283369	NLRP6	0.15867	FALSE	NA	NA	NA	NA
chr11	283863	285460	NLRP6	0.00556078	FALSE	NA	NA	NA	NA
chr11	285616	287536	AC136475.3	0.0142544	FALSE	NA	NA	NA	NA
chr11	287707	301166	PGGHG,IFITM5,AC136475.3	0.170382	FALSE	NA	NA	NA	NA
chr11	302390	308417	IFITM2,AC136475.6	0.178929	FALSE	NA	NA	NA	NA
chr11	308940	310251	IFITM2,AC136475.2	0.019334	FALSE	NA	NA	NA	NA
chr11	311630	318146	IFITM2,IFITM1	0.268316	FALSE	NA	NA	NA	NA
chr11	319521	320076	AC136475.1,IFITM3	0.0138889	FALSE	NA	NA	NA	NA
chr11	320539	320837	AC136475.1,IFITM3	0.00637453	FALSE	NA	NA	NA	NA
chr11	320946	321189	AC136475.1,IFITM3	0.00556521	FALSE	NA	NA	NA	NA
chr11	322617	325205	AC136475.1,IFITM3,AC136475.8	0.037564	FALSE	NA	NA	NA	NA
chr11	325437	338494	AC136475.5,IFITM3,AC136475.7,AC136475.9,AC136475.1	0.480357	FALSE	NA	NA	NA	NA
chr11	340456	342591	AC136475.9	0.0125017	FALSE	NA	NA	NA	NA
chr11	349795	356869	B4GALNT4	0.318691	FALSE	NA	NA	NA	NA
chr11	363892	364978	B4GALNT4	0.00146199	FALSE	NA	NA	NA	NA
chr11	367741	372638	B4GALNT4	0.12488	FALSE	NA	NA	NA	NA
chr11	372973	374686	B4GALNT4	0.0335648	FALSE	NA	NA	NA	NA
chr11	381507	383798	B4GALNT4	0.000730994	FALSE	NA	NA	NA	NA
chr11	386504	387346	B4GALNT4	0.000730994	FALSE	NA	NA	NA	NA
chr11	390936	397953	PKP3	0.163895	FALSE	NA	NA	NA	NA
chr11	404165	407178	SIGIRR,PKP3	0.141195	FALSE	NA	NA	NA	NA
chr11	407370	410854	SIGIRR	0.126572	FALSE	hepatocyte	0.718615	NA	NA
chr11	412627	421372	SIGIRR,ANO9	0.307718	FALSE	NA	NA	NA	NA
chr11	437125	443177	ANO9,RN7SL838P	0.0767971	FALSE	NA	NA	NA	NA
chr11	443870	445048	ANO9	0.0197169	FALSE	NA	NA	NA	NA
chr11	445728	447291	PTDSS2	0.0197169	FALSE	NA	NA	NA	NA
chr11	447651	453132	PTDSS2	0.318344	FALSE	NA	NA	NA	NA
chr11	454708	458343	PTDSS2	0.0812443	FALSE	NA	NA	NA	NA
chr11	459324	462937	PTDSS2,AC138230.1	0.0612554	FALSE	extraembryonic cell	0.722944	NA	NA
chr11	464267	471277	PTDSS2	0.235523	FALSE	NA	NA	NA	NA
chr11	476712	477561	PTDSS2	0.0123512	FALSE	NA	NA	NA	NA
chr11	492132	495978	RNH1	0.03125	FALSE	brain	0.5	NA	NA
chr11	500148	507124	RNH1	0.350605	FALSE	NA	NA	NA	NA
chr11	507380	508669	RNH1	0.06405	FALSE	NA	NA	NA	NA
chr11	512481	514037	RNH1	0.00806452	FALSE	NA	NA	NA	NA
chr11	518945	519335	AC137894.1	0.00584795	FALSE	NA	NA	NA	NA
chr11	528747	529541	AC137894.1	0.025	FALSE	NA	NA	NA	NA
chr11	531724	535552	HRAS	0.269662	FALSE	NA	NA	NA	NA
chr11	535633	539163	HRAS,LRRC56	0.342766	FALSE	NA	NA	NA	NA
chr11	551334	551770	LRRC56	0	FALSE	NA	NA	NA	NA
chr11	552609	560822	LMNTD2,AP006284.1,LRRC56,RASSF7	0.388786	FALSE	NA	NA	NA	NA
chr11	560975	570743	RASSF7,MIR210HG,MIR210	0.351333	FALSE	NA	NA	NA	NA
chr11	571067	572417	MIR210HG	0.034152	FALSE	NA	NA	NA	NA
chr11	572599	573810	PHRF1	0.0316288	FALSE	NA	NA	NA	NA
chr11	574094	575945	PHRF1	0.116925	FALSE	NA	NA	NA	NA
chr11	576362	582377	PHRF1	0.490394	FALSE	NA	NA	NA	NA
chr11	585700	589619	PHRF1	0.139107	FALSE	NA	NA	NA	macrophage
chr11	595582	597264	PHRF1	0	FALSE	NA	NA	NA	NA
chr11	605510	618175	PHRF1,IRF7,CDHR5	0.454686	FALSE	NA	NA	NA	NA
chr11	619674	621586	CDHR5	0.0212264	FALSE	NA	NA	NA	NA
chr11	623254	627662	CDHR5,SCT	0.0892174	FALSE	NA	NA	NA	NA
chr11	628007	630186	SCT	0.0131984	FALSE	NA	NA	NA	NA
chr11	636318	642819	DRD4	0.27093	FALSE	NA	NA	NA	NA
chr11	645481	647815	DEAF1	0.0343615	FALSE	NA	NA	NA	NA
chr11	653243	661752	DEAF1	0.0990179	FALSE	hepatocyte	0.645933	NA	NA
chr11	662657	663191	DEAF1	0.0119318	FALSE	NA	NA	NA	NA
chr11	665154	666861	DEAF1,AC131934.1	0.0279762	FALSE	NA	NA	NA	NA
chr11	678832	681257	DEAF1	0.0227273	FALSE	NA	NA	NA	NA
chr11	687795	690226	DEAF1	0.0106769	FALSE	NA	NA	NA	NA
chr11	690355	700321	DEAF1,EPS8L2,TMEM80	0.548685	FALSE	NA	NA	NA	NA
chr11	701688	714985	EPS8L2,AP006621.4,DEAF1,TMEM80	0.341482	FALSE	NA	NA	NA	NA
chr11	719194	731529	EPS8L2,AP006621.4	0.41082	FALSE	NA	NA	NA	NA
chr11	736285	740180	TALDO1	0.119852	FALSE	NA	NA	NA	NA
chr11	741194	741971	TALDO1	0.0227273	FALSE	NA	NA	NA	NA
chr11	742050	743083	TALDO1	0.0313853	FALSE	NA	NA	NA	NA
chr11	743505	758631	TALDO1	0.278743	FALSE	NA	NA	NA	NA
chr11	759909	760566	TALDO1	0.0120968	FALSE	NA	NA	NA	NA
chr11	761513	764828	TALDO1	0.115824	FALSE	NA	NA	NA	NA
chr11	771113	777468	GATD1	0.359278	FALSE	NA	NA	NA	NA
chr11	777599	780944	AP006621.3,AP006621.5	0.158998	FALSE	NA	NA	NA	NA
chr11	782064	784336	AP006621.3,AP006621.2	0.0415923	FALSE	NA	NA	NA	NA
chr11	787113	791510	CEND1,SLC25A22	0.0536876	FALSE	NA	NA	NA	NA
chr11	793439	799891	SLC25A22,PANO1,PIDD1	0.538495	FALSE	NA	NA	NA	NA
chr11	802074	806680	PIDD1	0.420969	FALSE	NA	NA	NA	NA
chr11	807419	813525	RPLP2,PIDD1,SNORA52	0.335774	FALSE	NA	NA	NA	NA
chr11	817892	835716	AP006621.1,PNPLA2,CRACR2B,CD151	0.727073	FALSE	NA	NA	NA	NA
chr11	835872	852194	TSPAN4,POLR2L,CD151	0.607155	FALSE	NA	NA	NA	NA
chr11	853653	857414	TSPAN4,AP006623.1	0.0204613	FALSE	NA	NA	NA	NA
chr11	857684	861486	TSPAN4,AP006623.1	0.137864	FALSE	NA	NA	NA	NA
chr11	861729	864846	TSPAN4	0.0711263	FALSE	NA	NA	NA	NA
chr11	875391	877868	CHID1	0.0363636	FALSE	NA	NA	NA	NA
chr11	882447	882677	CHID1	0	FALSE	NA	NA	NA	NA
chr11	882835	883446	CHID1	0.00260417	FALSE	NA	NA	NA	NA
chr11	889615	892721	CHID1	0.0214286	FALSE	NA	NA	NA	NA
chr11	892753	892993	CHID1	0	FALSE	NA	NA	NA	NA
chr11	907129	910805	CHID1	0.141487	FALSE	NA	NA	NA	NA
chr11	910999	916730	CHID1	0.14512	FALSE	NA	NA	NA	NA
chr11	919088	919452	CHID1	0.0144886	FALSE	NA	NA	NA	NA
chr11	923986	925721	AP2A2	0.0220779	FALSE	NA	NA	NA	NA
chr11	926230	947144	AP2A2	0.422246	FALSE	NA	NA	NA	NA
chr11	950327	960472	AP2A2	0.229981	FALSE	NA	NA	NA	NA
chr11	965537	967434	AP2A2	0.0265031	FALSE	NA	NA	NA	NA
chr11	967495	972940	AP2A2	0.0831027	FALSE	NA	NA	NA	NA
chr11	975647	977772	AP2A2	0.0462054	FALSE	brain	0.602381	NA	NA
chr11	980547	982034	AP2A2	0.0197917	FALSE	NA	NA	NA	NA
chr11	985775	987339	AP2A2	0.0264205	FALSE	NA	NA	NA	NA
chr11	991121	992663	AP2A2	0.00714286	FALSE	NA	NA	NA	NA
chr11	1004820	1005839	AP2A2	0	FALSE	NA	NA	NA	NA
chr11	1006371	1007408	AP2A2	0	FALSE	NA	NA	NA	NA
chr11	1007561	1014793	AP2A2,MUC6	0.00885417	FALSE	NA	NA	NA	NA
chr11	1016659	1017056	MUC6	0.00699666	FALSE	NA	NA	NA	NA
chr11	1017197	1017930	MUC6	0.00443818	FALSE	NA	NA	NA	NA
chr11	1034411	1034767	MUC6	0.00446429	FALSE	NA	NA	NA	NA
chr11	1034901	1035251	MUC6	0.00297619	FALSE	NA	NA	NA	NA
chr11	1040257	1043360	MUC6	0.0181818	FALSE	NA	NA	NA	NA
chr11	1047332	1055865	AC139749.1	0.0667089	FALSE	NA	NA	NA	NA
chr11	1059231	1061555	AC139749.1	0.036097	FALSE	NA	NA	NA	NA
chr11	1071235	1075100	MUC2	0.101208	FALSE	NA	NA	NA	NA
chr11	1149961	1154632	MUC5AC	0.0500861	FALSE	NA	NA	NA	NA
chr11	1200244	1200585	MUC5AC	0.00897129	FALSE	NA	NA	NA	NA
chr11	1202446	1204496	MUC5AC	0.014908	FALSE	NA	NA	NA	NA
chr11	1218357	1221901	MUC5B	0.0131579	FALSE	NA	NA	NA	NA
chr11	1221961	1223114	MUC5B	0.00328947	FALSE	NA	NA	NA	NA
chr11	1223900	1224419	MUC5B	0.0110432	FALSE	NA	NA	NA	NA
chr11	1224665	1225396	MUC5B	0.00892857	FALSE	NA	NA	NA	NA
chr11	1232136	1233856	MUC5B	0.00657895	FALSE	NA	NA	NA	NA
chr11	1233952	1234590	MUC5B	0.00657895	FALSE	NA	NA	NA	NA
chr11	1236122	1237279	MUC5B	0.00328947	FALSE	NA	NA	NA	NA
chr11	1260348	1260641	MUC5B	0.00328947	FALSE	NA	NA	NA	NA
chr11	1260955	1263890	MUC5B	0.411895	FALSE	NA	NA	NA	NA
chr11	1269992	1271249	TOLLIP	0.010106	FALSE	NA	NA	NA	NA
chr11	1275106	1275599	TOLLIP	0.00182749	FALSE	NA	NA	NA	NA
chr11	1275799	1277205	TOLLIP	0.0141787	FALSE	NA	NA	NA	NA
chr11	1296894	1312552	TOLLIP,TOLLIP-AS1	0.579128	FALSE	NA	NA	NA	NA
chr11	1316428	1320579	TOLLIP-AS1	0.10122	FALSE	NA	NA	NA	NA
chr11	1322864	1325240	TOLLIP-AS1	0.0243847	FALSE	NA	NA	NA	NA
chr11	1334571	1336726	AC136297.1	0.50262	FALSE	NA	NA	NA	NA
chr11	1336887	1337352	AC136297.1	0.00694444	FALSE	NA	NA	NA	NA
chr11	1348223	1350304	AC136297.1	0.00446429	FALSE	NA	NA	NA	NA
chr11	1382596	1383347	BRSK2	0.0152746	FALSE	NA	NA	NA	NA
chr11	1383412	1383950	BRSK2	0.0156552	FALSE	NA	NA	NA	NA
chr11	1387912	1393322	BRSK2	0.181928	FALSE	NA	NA	NA	NA
chr11	1394883	1403696	BRSK2	0.0683036	FALSE	brain	0.807143	NA	brain
chr11	1407012	1407432	BRSK2	0.009375	FALSE	NA	NA	NA	NA
chr11	1410311	1411970	BRSK2	0.0229167	FALSE	NA	NA	NA	NA
chr11	1412573	1413952	BRSK2	0.009375	FALSE	NA	NA	NA	NA
chr11	1435635	1436200	BRSK2	0.00899645	FALSE	NA	NA	NA	NA
chr11	1436235	1439054	BRSK2	0.0303842	FALSE	NA	NA	NA	NA
chr11	1447893	1449856	BRSK2	0.00901124	FALSE	NA	NA	NA	NA
chr11	1457219	1460443	BRSK2	0.0870989	FALSE	NA	NA	NA	NA
chr11	1460719	1461569	BRSK2	0.0169913	FALSE	NA	NA	NA	NA
chr11	1477505	1490199	MOB2	0.29904	FALSE	NA	NA	NA	NA
chr11	1490327	1491501	MOB2	0.0145833	FALSE	NA	NA	NA	NA
chr11	1493211	1495450	MOB2	0.0142544	FALSE	NA	NA	NA	NA
chr11	1496127	1498806	MOB2	0.0255361	FALSE	NA	NA	NA	NA
chr11	1500390	1506036	MOB2	0.155227	FALSE	NA	NA	NA	NA
chr11	1506177	1510087	MOB2	0.127778	FALSE	NA	NA	NA	NA
chr11	1512971	1525816	MOB2	0.214134	FALSE	NA	NA	NA	NA
chr11	1528187	1528453	DUSP8	0.00668338	FALSE	NA	NA	NA	NA
chr11	1528785	1529405	DUSP8	0.00370718	FALSE	NA	NA	NA	NA
chr11	1529554	1530158	DUSP8	0.00698099	FALSE	NA	NA	NA	NA
chr11	1530271	1537745	DUSP8	0.217456	FALSE	NA	NA	NA	NA
chr11	1540934	1542768	DUSP8	0.0421296	FALSE	brain	0.525926	NA	NA
chr11	1545078	1550118	DUSP8	0.3117	FALSE	NA	NA	NA	NA
chr11	1552401	1553087	DUSP8	0.0119048	FALSE	NA	NA	NA	NA
chr11	1553379	1556276	DUSP8	0.0946806	FALSE	NA	NA	NA	NA
chr11	1557110	1562438	DUSP8	0.339937	FALSE	NA	NA	NA	NA
chr11	1562950	1563601	DUSP8	0.0168311	FALSE	NA	NA	NA	NA
chr11	1563726	1575262	DUSP8,KRTAP5-AS1	0.367963	FALSE	NA	NA	NA	NA
chr11	1584235	1584684	KRTAP5-AS1,KRTAP5-1	0.00146199	FALSE	NA	NA	NA	NA
chr11	1587838	1589604	KRTAP5-AS1	0.0211226	FALSE	NA	NA	NA	NA
chr11	1589843	1590323	KRTAP5-AS1	0.00219298	FALSE	NA	NA	NA	NA
chr11	1628671	1629504	KRTAP5-5	0.00665727	FALSE	NA	NA	NA	NA
chr11	1632131	1632917	KRTAP5-5	0.000365497	FALSE	NA	NA	NA	NA
chr11	1638493	1640248	KRTAP5-5	0.00589364	FALSE	NA	NA	NA	NA
chr11	1652239	1658264	AP006285.2	0.075264	FALSE	hepatocyte	0.709091	NA	hepatocyte
chr11	1659507	1661002	AP006285.2	0.0158958	FALSE	NA	NA	NA	NA
chr11	1667205	1679704	FAM99A	0.0395568	FALSE	NA	NA	NA	NA
chr11	1681877	1683576	FAM99B	0.0113636	FALSE	NA	NA	NA	NA
chr11	1689172	1695582	AP006285.1	0.251899	FALSE	NA	NA	NA	NA
chr11	1700105	1702009	KRTAP5-6	0.0113304	FALSE	NA	NA	NA	NA
chr11	1704322	1705812	KRTAP5-6	0	FALSE	NA	NA	NA	NA
chr11	1706217	1707487	KRTAP5-6	0.00178571	FALSE	NA	NA	NA	NA
chr11	1727463	1731047	IFITM10	0.00304581	FALSE	NA	NA	NA	NA
chr11	1731483	1735396	IFITM10,AC068580.4	0.0102339	FALSE	NA	NA	NA	NA
chr11	1743788	1765093	AC068580.4,CTSD,IFITM10,AC068580.3,AC068580.1	0.58406	FALSE	NA	NA	NA	NA
chr11	1765143	1775436	CTSD	0.291996	FALSE	NA	NA	NA	NA
chr11	1776284	1787836	AC068580.2	0.195515	FALSE	NA	NA	NA	NA
chr11	1805195	1816238	AC139143.1	0.0697115	FALSE	neutrophil	0.852306	NA	neutrophil
chr11	1820576	1821432	SYT8	0.00925926	FALSE	NA	NA	NA	NA
chr11	1822393	1893181	LSP1,SYT8,PRR33,TNNI2,AC051649.1,MIR7847,MIR4298	0.697735	FALSE	NA	NA	NA	NA
chr11	1897244	1898381	LINC01150	0.00900425	FALSE	NA	NA	NA	NA
chr11	1905460	1909029	LINC01150	0.0267113	FALSE	NA	NA	NA	NA
chr11	1911690	1913261	LINC01150	0.00943396	FALSE	NA	NA	NA	NA
chr11	1916060	1920078	TNNT3	0.0682044	FALSE	muscle organ	0.828571	NA	muscle organ
chr11	1920642	1923682	TNNT3	0.0351125	FALSE	NA	NA	NA	NA
chr11	1923816	1932760	TNNT3	0.091109	FALSE	NA	NA	NA	NA
chr11	1937718	1939581	TNNT3	0.0248381	FALSE	NA	NA	NA	NA
chr11	1942145	1943108	TNNT3	0.0148148	FALSE	NA	NA	NA	NA
chr11	2076297	2078257	IGF2	0.0187788	FALSE	NA	NA	NA	NA
chr11	2091836	2102232	IGF2	0.186892	FALSE	NA	NA	NA	NA
chr11	2102550	2103304	IGF2	0.00714286	FALSE	NA	NA	NA	NA
chr11	2103488	2103693	IGF2	0.00922619	FALSE	NA	NA	NA	NA
chr11	2104084	2106230	IGF2	0.025	FALSE	NA	NA	NA	NA
chr11	2107675	2111267	IGF2	0.0226461	FALSE	NA	NA	NA	NA
chr11	2121924	2123905	IGF2	0.0475852	FALSE	NA	NA	NA	NA
chr11	2132519	2141347	IGF2,IGF2,INS-IGF2,IGF2-AS,MIR483	0.124861	FALSE	NA	NA	NA	NA
chr11	2142200	2145486	IGF2,IGF2,INS-IGF2,IGF2-AS	0.0554005	FALSE	NA	NA	NA	NA
chr11	2145885	2146416	IGF2,IGF2,INS-IGF2,IGF2-AS	0.0196429	FALSE	NA	NA	NA	NA
chr11	2147347	2157304	IGF2,INS-IGF2,IGF2,IGF2-AS	0.221622	FALSE	NA	NA	NA	NA
chr11	2158480	2161540	INS-IGF2,INS,IGF2	0.0284091	FALSE	NA	NA	NA	NA
chr11	2162040	2172326	TH	0.142561	FALSE	NA	NA	NA	NA
chr11	2175275	2176524	MIR4686	0.0128247	FALSE	NA	NA	NA	NA
chr11	2178479	2182203	MIR4686	0.0177437	FALSE	NA	NA	NA	NA
chr11	2189698	2193150	MIR4686	0.0400007	FALSE	NA	NA	NA	NA
chr11	2193188	2193443	MIR4686	0.0124888	FALSE	NA	NA	NA	NA
chr11	2193487	2193944	MIR4686	0.00833333	FALSE	NA	NA	NA	NA
chr11	2197168	2199490	MIR4686	0.0203871	FALSE	NA	NA	NA	NA
chr11	2201481	2206782	MIR4686	0.086937	FALSE	extraembryonic cell	0.866667	NA	extraembryonic cell
chr11	2207409	2212033	MIR4686	0.0684711	FALSE	NA	NA	NA	NA
chr11	2212246	2219083	MIR4686	0.0723847	FALSE	NA	NA	NA	NA
chr11	2247896	2251514	ASCL2	0.0257035	FALSE	NA	NA	NA	NA
chr11	2255953	2257799	ASCL2	0.0383297	FALSE	NA	NA	NA	NA
chr11	2258004	2258628	ASCL2	0.0200216	FALSE	NA	NA	NA	NA
chr11	2261870	2272921	ASCL2	0.287477	FALSE	NA	NA	NA	NA
chr11	2293265	2295428	C11orf21	0.00274712	FALSE	NA	NA	NA	NA
chr11	2295974	2309460	TSPAN32,C11orf21	0.370812	FALSE	NA	NA	NA	NA
chr11	2311013	2317647	TSPAN32	0.164094	FALSE	NA	NA	NA	NA
chr11	2319631	2322244	RNU6-878P	0.0568182	FALSE	hepatocyte	0.909091	NA	NA
chr11	2324629	2327200	CD81-AS1	0.0284091	FALSE	NA	NA	NA	NA
chr11	2329317	2329714	CD81-AS1	0	FALSE	NA	NA	NA	NA
chr11	2365182	2371311	CD81-AS1	0.090383	FALSE	NA	NA	NA	NA
chr11	2373850	2400332	CD81,CD81-AS1	0.609479	FALSE	NA	NA	NA	NA
chr11	2400827	2403229	TSSC4	0.295567	FALSE	NA	NA	NA	NA
chr11	2408639	2410664	TRPM5	0.00984848	FALSE	NA	NA	NA	NA
chr11	2419657	2421483	TRPM5	0.0211779	FALSE	NA	NA	NA	NA
chr11	2440597	2450582	KCNQ1	0.289356	FALSE	NA	NA	NA	NA
chr11	2457925	2469660	KCNQ1	0.194583	FALSE	NA	NA	NA	NA
chr11	2473417	2475361	KCNQ1	0.00328947	FALSE	NA	NA	NA	NA
chr11	2479413	2483916	KCNQ1	0.0458675	FALSE	NA	NA	NA	NA
chr11	2508412	2513457	KCNQ1	0.139964	FALSE	NA	NA	NA	NA
chr11	2521779	2522514	KCNQ1	0.0133929	FALSE	NA	NA	NA	NA
chr11	2523702	2529518	KCNQ1	0.191244	FALSE	NA	NA	NA	NA
chr11	2531108	2537172	KCNQ1	0.344283	FALSE	NA	NA	NA	NA
chr11	2554460	2555469	KCNQ1	0.0108902	FALSE	NA	NA	NA	NA
chr11	2558028	2560330	KCNQ1	0.00750835	FALSE	NA	NA	NA	NA
chr11	2561200	2564101	KCNQ1	0.0563922	FALSE	NA	NA	NA	NA
chr11	2565475	2567804	KCNQ1	0.0316103	FALSE	NA	NA	NA	NA
chr11	2569303	2570244	KCNQ1	0	FALSE	NA	NA	NA	NA
chr11	2574638	2576433	KCNQ1	0.04487	FALSE	NA	NA	NA	NA
chr11	2576908	2577198	KCNQ1	0.0202652	FALSE	NA	NA	NA	NA
chr11	2577624	2578595	KCNQ1	0.0202652	FALSE	NA	NA	NA	NA
chr11	2590131	2592369	KCNQ1	0.03125	FALSE	brain	0.5	NA	NA
chr11	2655894	2656573	KCNQ1,KCNQ1OT1	0	FALSE	NA	NA	NA	NA
chr11	2666885	2667478	KCNQ1,KCNQ1OT1	0.0104167	FALSE	NA	NA	NA	NA
chr11	2673329	2678599	KCNQ1,KCNQ1OT1,RF01947,RF01948	0.104647	FALSE	NA	NA	NA	NA
chr11	2680150	2683057	KCNQ1,KCNQ1OT1	0.0195483	FALSE	NA	NA	NA	NA
chr11	2683212	2683742	KCNQ1,KCNQ1OT1	0.00865801	FALSE	NA	NA	NA	NA
chr11	2683990	2684395	KCNQ1,KCNQ1OT1	0.0143398	FALSE	NA	NA	NA	NA
chr11	2685221	2685653	KCNQ1,KCNQ1OT1	0.0143398	FALSE	NA	NA	NA	NA
chr11	2685806	2698563	KCNQ1,KCNQ1OT1,RF01950	0.128419	FALSE	NA	NA	NA	stem cell derived cell line
chr11	2700789	2705838	KCNQ1	0.0815829	FALSE	NA	NA	NA	NA
chr11	2707405	2709988	KCNQ1	0.0516796	FALSE	NA	NA	NA	NA
chr11	2711722	2712121	KCNQ1	0.00763889	FALSE	NA	NA	NA	NA
chr11	2716830	2717289	KCNQ1	0.0184524	FALSE	NA	NA	NA	NA
chr11	2718067	2719192	KCNQ1	0.0283009	FALSE	NA	NA	NA	NA
chr11	2719551	2722471	KCNQ1	0.0348214	FALSE	NA	NA	NA	NA
chr11	2724348	2733762	KCNQ1	0.0861134	FALSE	brain	0.55	NA	NA
chr11	2735947	2736210	KCNQ1	0.014599	FALSE	NA	NA	NA	NA
chr11	2736356	2749616	KCNQ1	0.131208	FALSE	NA	NA	NA	NA
chr11	2749978	2753818	KCNQ1	0.0646239	FALSE	NA	NA	NA	NA
chr11	2759672	2760239	KCNQ1	0.0078125	FALSE	NA	NA	NA	NA
chr11	2760470	2760963	KCNQ1	0.0078125	FALSE	NA	NA	NA	NA
chr11	2768780	2770294	KCNQ1	0.0107887	FALSE	NA	NA	NA	NA
chr11	2770589	2771484	KCNQ1,COX6CP18	0.00297619	FALSE	NA	NA	NA	NA
chr11	2771616	2784437	KCNQ1	0.245361	FALSE	NA	NA	NA	NA
chr11	2787912	2789801	KCNQ1	0.0302083	FALSE	NA	NA	NA	NA
chr11	2791114	2792402	KCNQ1	0.022619	FALSE	NA	NA	NA	NA
chr11	2793614	2795620	KCNQ1	0.00235849	FALSE	NA	NA	NA	NA
chr11	2799931	2801354	KCNQ1	0.00648148	FALSE	NA	NA	NA	NA
chr11	2801634	2815681	KCNQ1	0.231432	FALSE	NA	NA	NA	NA
chr11	2821281	2828986	KCNQ1	0.291446	FALSE	NA	NA	NA	NA
chr11	2834185	2840309	KCNQ1,KCNQ1-AS1	0.0691063	FALSE	NA	NA	NA	NA
chr11	2843212	2847550	KCNQ1,KCNQ1-AS1	0.0154371	FALSE	NA	NA	NA	NA
chr11	2850253	2851305	KCNQ1-AS1	0.0125	FALSE	NA	NA	NA	NA
chr11	2859977	2860914	KCNQ1-AS1	0.0210236	FALSE	NA	NA	NA	NA
chr11	2861504	2863897	KCNQ1-AS1	0.101263	FALSE	NA	NA	NA	NA
chr11	2864003	2864894	KCNQ1-AS1	0.0104167	FALSE	NA	NA	NA	NA
chr11	2867287	2872245	KCNQ1DN,AC013791.1	0.0517745	FALSE	NA	NA	NA	NA
chr11	2881513	2888844	CDKN1C,SLC22A18AS	0.16939	FALSE	NA	NA	NA	NA
chr11	2889135	2893571	SLC22A18AS	0.326213	FALSE	NA	NA	NA	NA
chr11	2896504	2905434	SLC22A18AS,SLC22A18	0.337023	FALSE	NA	NA	NA	NA
chr11	2909232	2909729	SLC22A18	0.00974702	FALSE	NA	NA	NA	NA
chr11	2910404	2916147	SLC22A18	0.158294	FALSE	NA	NA	NA	NA
chr11	2923544	2925694	SLC22A18	0.0312108	FALSE	NA	NA	NA	NA
chr11	2926726	2934555	PHLDA2	0.326003	FALSE	NA	NA	NA	NA
chr11	2939630	2948647	NAP1L4	0.404073	FALSE	NA	NA	NA	NA
chr11	2949978	2954143	NAP1L4	0.0294913	FALSE	NA	NA	NA	NA
chr11	2957838	2959215	NAP1L4	0.0090916	FALSE	NA	NA	NA	NA
chr11	2961282	2962512	NAP1L4	0.0178571	FALSE	NA	NA	NA	NA
chr11	2964931	2965257	NAP1L4	0.00555556	FALSE	NA	NA	NA	NA
chr11	2979850	2992159	NAP1L4,AC131971.1	0.301452	FALSE	NA	NA	NA	NA
chr11	2992353	2993584	NAP1L4	0.114775	FALSE	NA	NA	NA	NA
chr11	2998771	3004839	CARS	0.205721	FALSE	NA	NA	NA	NA
chr11	3012790	3019494	CARS	0.068063	FALSE	T cell	0.815524	NA	NA
chr11	3020427	3024720	CARS	0.188887	FALSE	NA	NA	NA	NA
chr11	3029311	3031998	CARS,CARS-AS1	0.0773255	FALSE	NA	NA	NA	NA
chr11	3034506	3039244	CARS,CARS-AS1	0.164969	FALSE	NA	NA	NA	NA
chr11	3040295	3047016	CARS,CARS-AS1	0.196869	FALSE	NA	NA	NA	NA
chr11	3048261	3053189	CARS,RNU1-91P	0.23177	FALSE	NA	NA	NA	NA
chr11	3053531	3057184	CARS	0.102799	FALSE	NA	NA	NA	NA
chr11	3057448	3058179	AC108448.3,CARS	0.0307912	FALSE	NA	NA	NA	NA
chr11	3058670	3059388	AC108448.3	0.00982863	FALSE	NA	NA	NA	NA
chr11	3087542	3089819	OSBPL5	0.0255208	FALSE	NA	NA	NA	NA
chr11	3094241	3096566	OSBPL5	0.0228588	FALSE	NA	NA	NA	NA
chr11	3099335	3100971	OSBPL5	0.0078125	FALSE	NA	NA	NA	NA
chr11	3101256	3101748	OSBPL5	0.00260417	FALSE	NA	NA	NA	NA
chr11	3109835	3113964	OSBPL5	0.0754554	FALSE	NA	NA	NA	NA
chr11	3122253	3125612	OSBPL5	0.137086	FALSE	NA	NA	NA	NA
chr11	3125812	3131393	OSBPL5	0.0727244	FALSE	neutrophil	0.700292	NA	NA
chr11	3132233	3172898	OSBPL5	0.49021	FALSE	NA	NA	NA	NA
chr11	3188634	3189067	AC108448.1	0.0223214	FALSE	NA	NA	NA	NA
chr11	3189485	3189768	AC108448.1	0.00892857	FALSE	NA	NA	NA	NA
chr11	3195520	3196032	AC108448.1	0	FALSE	NA	NA	NA	NA
chr11	3200528	3204273	AC108448.1	0.0201989	FALSE	NA	NA	NA	NA
chr11	3204729	3206488	MRGPRG	0	FALSE	NA	NA	NA	NA
chr11	3216991	3217237	MRGPRG	0.00556078	FALSE	NA	NA	NA	NA
chr11	3220616	3221012	MRGPRG-AS1	0.00297619	FALSE	NA	NA	NA	NA
chr11	3221069	3229233	AC109309.1,MRGPRG-AS1,MRGPRE	0.016092	FALSE	NA	NA	NA	NA
chr11	3375300	3378611	ZNF195	0.0390199	FALSE	NA	NA	NA	NA
chr11	3379427	3380530	ZNF195	0.0113826	FALSE	NA	NA	NA	NA
chr11	3571131	3571447	AC127526.2	0.0131579	FALSE	NA	NA	NA	NA
chr11	3572380	3573325	AC127526.2	0.0197368	FALSE	NA	NA	NA	NA
chr11	3579964	3580323	AC127526.2	0.0188397	FALSE	NA	NA	NA	NA
chr11	3580633	3581155	AC127526.2,AP006294.2	0.0278544	FALSE	NA	NA	NA	NA
chr11	3606381	3607005	TRPC2	0.0284091	FALSE	NA	NA	NA	NA
chr11	3613266	3618684	TRPC2	0.0778951	FALSE	NA	NA	NA	NA
chr11	3625606	3626957	TRPC2	0.00364583	FALSE	NA	NA	NA	NA
chr11	3641541	3643993	ART5	0.202935	FALSE	NA	NA	NA	NA
chr11	3709946	3713674	NUP98	0.0750296	FALSE	NA	NA	NA	NA
chr11	3721421	3724380	NUP98	0.0366872	FALSE	NA	NA	NA	NA
chr11	3732133	3733646	NUP98	0.0142544	FALSE	NA	NA	NA	NA
chr11	3744270	3746102	NUP98	0.0287247	FALSE	NA	NA	NA	NA
chr11	3747200	3748415	NUP98	0.0161944	FALSE	NA	NA	NA	NA
chr11	3752432	3754422	NUP98	0.0162037	FALSE	NA	NA	NA	NA
chr11	3780464	3791636	NUP98,RNU7-50P	0.225837	FALSE	NA	NA	NA	NA
chr11	3794095	3797294	NUP98	0.0485124	FALSE	NA	NA	NA	NA
chr11	3798027	3798946	PGAP2	0.0217851	FALSE	NA	NA	NA	NA
chr11	3807650	3811350	PGAP2	0.0768625	FALSE	NA	NA	NA	NA
chr11	3815381	3818032	PGAP2	0.0498918	FALSE	extraembryonic cell	0.541126	NA	NA
chr11	3822818	3840591	RHOG,PGAP2	0.409993	FALSE	NA	NA	NA	NA
chr11	3841465	3843404	RHOG	0.0238888	FALSE	NA	NA	NA	NA
chr11	3845060	3846379	RHOG	0.0124601	FALSE	NA	NA	NA	NA
chr11	3851177	3855581	AC090587.1,STIM1,AC090587.2	0.246972	FALSE	NA	NA	NA	NA
chr11	3855614	3872588	STIM1,MIR4687	0.643982	FALSE	NA	NA	NA	NA
chr11	3872714	3895856	STIM1,PPIAP40	0.478087	FALSE	NA	NA	NA	NA
chr11	3895988	3897595	STIM1	0.0405899	FALSE	NA	NA	NA	NA
chr11	3899923	3923077	STIM1,RF00409	0.481334	FALSE	NA	NA	NA	NA
chr11	3925922	3957508	STIM1	0.454283	FALSE	NA	NA	NA	NA
chr11	3957947	3973613	STIM1,HNRNPA1P76,AC087441.2	0.108097	FALSE	NA	NA	NA	NA
chr11	3978439	3991101	STIM1,AC087441.1	0.113584	FALSE	NA	NA	NA	NA
chr11	3995179	3996969	STIM1	0.0211196	FALSE	NA	NA	NA	NA
chr11	4005695	4008494	STIM1	0.0113304	FALSE	NA	NA	NA	NA
chr11	4015951	4017691	STIM1	0.0415061	FALSE	NA	NA	NA	NA
chr11	4018941	4023499	STIM1,RPS29P20	0.0447679	FALSE	extraembryonic cell	0.56229	NA	NA
chr11	4023718	4023987	STIM1	0.0199285	FALSE	NA	NA	NA	NA
chr11	4024145	4027450	STIM1	0.0942483	FALSE	NA	NA	NA	NA
chr11	4043688	4046611	STIM1	0.122574	FALSE	NA	NA	NA	NA
chr11	4049960	4050508	STIM1	0.00201613	FALSE	NA	NA	NA	NA
chr11	4056059	4060767	STIM1	0.128401	FALSE	NA	NA	NA	NA
chr11	4060880	4061469	STIM1	0.0236244	FALSE	NA	NA	NA	NA
chr11	4063596	4073455	STIM1	0.164679	FALSE	NA	NA	NA	NA
chr11	4076312	4077243	STIM1	0.00740132	FALSE	NA	NA	NA	NA
chr11	4085635	4087648	STIM1	0.00972744	FALSE	NA	NA	NA	NA
chr11	4088041	4094442	STIM1	0.0696153	FALSE	T cell	0.701377	NA	NA
chr11	4095167	4098317	RRM1	0.0476378	FALSE	NA	NA	NA	NA
chr11	4145267	4146162	OR55B1P	0	FALSE	NA	NA	NA	NA
chr11	4146260	4147521	OR55B1P	0	FALSE	NA	NA	NA	NA
chr11	4178724	4179243	AC015689.1	0.0170455	FALSE	NA	NA	NA	NA
chr11	4179684	4180407	AC015689.1	0.0113636	FALSE	NA	NA	NA	NA
chr11	4182413	4186379	AC015689.1	0.0340909	FALSE	hepatocyte	0.545455	NA	NA
chr11	4186618	4188647	AC015689.1	0.0523584	FALSE	NA	NA	NA	NA
chr11	4391020	4393292	TRIM21	0.0183199	FALSE	NA	NA	NA	NA
chr11	4432379	4438176	OR52K3P	0.0233195	FALSE	NA	NA	NA	NA
chr11	4441162	4445607	OR52K3P	0.0265837	FALSE	NA	NA	NA	NA
chr11	4448419	4449629	OR52K3P,OR52K2	0.00958612	FALSE	NA	NA	NA	NA
chr11	4450691	4460967	OR52K3P	0.133654	FALSE	NA	NA	NA	monocyte
chr11	4465515	4472170	OR52K3P	0.0938022	FALSE	NA	NA	NA	NA
chr11	4479719	4484191	OR52K1	0.051804	FALSE	NA	NA	NA	NA
chr11	4493072	4493388	OR52K1	0.00933679	FALSE	NA	NA	NA	NA
chr11	4510605	4512908	OR52M2P	0.0208333	FALSE	NA	NA	NA	NA
chr11	4547186	4548649	OR52M1	0.0227273	FALSE	NA	NA	NA	NA
chr11	4556454	4562415	C11orf40	0.0673227	FALSE	extraembryonic cell	0.707071	NA	NA
chr11	4605928	4607759	TRIM68	0.0381432	FALSE	NA	NA	NA	NA
chr11	5223754	5226781	HBB,AC104389.6,RF00621	0.000730994	FALSE	NA	NA	NA	NA
chr11	5233920	5234988	HBD	0.00231481	FALSE	NA	NA	NA	NA
chr11	5279403	5280472	HBG2,AC104389.4,HBE1	0.00260417	FALSE	NA	NA	NA	NA
chr11	5280736	5281409	HBG2,AC104389.4,HBE1	0.00558036	FALSE	NA	NA	NA	NA
chr11	5286096	5288160	HBG2,AC104389.4,HBE1	0	FALSE	NA	NA	NA	NA
chr11	5288418	5288774	HBG2,AC104389.4,HBE1	0	FALSE	NA	NA	NA	NA
chr11	5288901	5289334	HBG2,AC104389.4,HBE1	0	FALSE	NA	NA	NA	NA
chr11	5363269	5366215	HBG2,AC104389.4,HBE1,OR51B5	0.0130208	FALSE	NA	NA	NA	NA
chr11	5366746	5369386	HBG2,AC104389.4,HBE1,OR51B5	0.0111607	FALSE	NA	NA	NA	NA
chr11	5596674	5598409	AC104389.4,TRIM6,TRIM6-TRIM34	0.0164691	FALSE	NA	NA	NA	NA
chr11	5618571	5622696	AC104389.4,TRIM6-TRIM34,TRIM34	0.0998202	FALSE	NA	NA	NA	NA
chr11	5623731	5624850	AC104389.4,TRIM6-TRIM34,TRIM34	0.0448164	FALSE	NA	NA	NA	NA
chr11	5624963	5628377	AC104389.4,TRIM6-TRIM34,TRIM34	0.0730049	FALSE	NA	NA	NA	NA
chr11	5630951	5632919	AC104389.4,TRIM6-TRIM34,TRIM34	0.0180876	FALSE	NA	NA	NA	NA
chr11	5682574	5684796	TRIM5	0.0304142	FALSE	NA	NA	NA	NA
chr11	5684974	5685699	TRIM5	0.00982586	FALSE	NA	NA	NA	NA
chr11	5687795	5697095	TRIM5,TRIM22	0.158703	FALSE	NA	NA	NA	NA
chr11	5713005	5714226	TRIM5,TRIM22	0	FALSE	NA	NA	NA	NA
chr11	5808684	5809469	TRIM5	0.00297619	FALSE	NA	NA	NA	NA
chr11	5813720	5816683	TRIM5	0.00506906	FALSE	NA	NA	NA	NA
chr11	6011278	6013506	RNA5SP329	0.00694444	FALSE	NA	NA	NA	NA
chr11	6094503	6094829	OR56B4	0.00235849	FALSE	NA	NA	NA	NA
chr11	6095408	6096578	OR56B4	0.0170455	FALSE	NA	NA	NA	NA
chr11	6096736	6097978	OR56B4	0.0170455	FALSE	NA	NA	NA	NA
chr11	6109468	6111955	AC022762.1	0.0114501	FALSE	NA	NA	NA	NA
chr11	6123056	6125357	AC022762.1	0.0232425	FALSE	NA	NA	NA	NA
chr11	6126214	6131846	AC022762.1,OR56B3P	0.0557071	FALSE	NA	NA	NA	NA
chr11	6141117	6142619	AC022762.1	0.00541143	FALSE	NA	NA	NA	NA
chr11	6191203	6208342	C11orf42,AC022762.2,OR52W1	0.133233	FALSE	NA	NA	NA	NA
chr11	6211886	6212901	FAM160A2	0.010423	FALSE	NA	NA	NA	NA
chr11	6218602	6220847	FAM160A2	0.0180984	FALSE	NA	NA	NA	NA
chr11	6223279	6234593	FAM160A2	0.204358	FALSE	NA	NA	NA	NA
chr11	6238553	6242265	CNGA4	0.0553535	FALSE	NA	NA	NA	NA
chr11	6249933	6250674	CNGA4	0	FALSE	NA	NA	NA	NA
chr11	6251149	6253051	CCKBR	0.0129735	FALSE	NA	NA	NA	NA
chr11	6258370	6260870	CCKBR	0.117803	FALSE	NA	NA	NA	NA
chr11	6273264	6273655	CCKBR	0.021875	FALSE	NA	NA	NA	NA
chr11	6317644	6323080	AC068733.3,CAVIN3	0.0970189	FALSE	NA	NA	NA	NA
chr11	6327573	6328421	AC068733.3	0.00491898	FALSE	NA	NA	NA	NA
chr11	6333198	6333810	AC068733.3	0.0212054	FALSE	NA	NA	NA	NA
chr11	6352997	6355779	AC068733.3	0.0298636	FALSE	NA	NA	NA	NA
chr11	6356265	6357337	AC068733.1	0.0104167	FALSE	NA	NA	NA	NA
chr11	6357499	6358417	AC068733.1	0.0170624	FALSE	NA	NA	NA	NA
chr11	6362625	6366630	AC068733.1	0.0364177	FALSE	NA	NA	NA	NA
chr11	6376813	6380313	SMPD1	0.0641492	FALSE	NA	NA	NA	NA
chr11	6387301	6390261	SMPD1	0.0384849	FALSE	NA	NA	NA	NA
chr11	6390421	6420735	APBB1,SMPD1	0.415299	FALSE	NA	NA	NA	NA
chr11	6432438	6433088	HPX	0.00535714	FALSE	NA	NA	NA	NA
chr11	6434223	6434786	HPX	0.00535714	FALSE	NA	NA	NA	NA
chr11	6436576	6440311	HPX	0.0449584	FALSE	NA	NA	NA	NA
chr11	6441033	6444466	HPX	0.0568736	FALSE	NA	NA	NA	NA
chr11	6468399	6475748	TRIM3,ARFIP2	0.317826	FALSE	NA	NA	NA	NA
chr11	6478691	6484075	ARFIP2,TIMM10B,AC084337.2	0.313984	FALSE	NA	NA	NA	NA
chr11	6486175	6490218	AC084337.2,AC084337.1	0.0295853	FALSE	NA	NA	NA	NA
chr11	6526152	6527197	DNHD1	0.00219298	FALSE	NA	NA	NA	NA
chr11	6545791	6547425	DNHD1	0.028125	FALSE	NA	NA	NA	NA
chr11	6555987	6556283	DNHD1	0.00694444	FALSE	NA	NA	NA	NA
chr11	6556495	6557459	DNHD1	0.0206229	FALSE	NA	NA	NA	NA
chr11	6566057	6570116	DNHD1	0.0969173	FALSE	NA	NA	NA	NA
chr11	6571528	6572319	DNHD1	0.0229167	FALSE	NA	NA	NA	NA
chr11	6574419	6578565	DNHD1	0.112036	FALSE	NA	NA	NA	NA
chr11	6586541	6587178	DNHD1	0.0127315	FALSE	NA	NA	NA	NA
chr11	6587288	6588045	DNHD1	0.0127315	FALSE	NA	NA	NA	NA
chr11	6593213	6593928	DNHD1	0.00297619	FALSE	NA	NA	NA	NA
chr11	6594219	6594986	RRP8	0.00297619	FALSE	NA	NA	NA	NA
chr11	6595128	6603688	RRP8,AC091564.2	0.235943	FALSE	NA	NA	NA	NA
chr11	6603785	6621564	ILK,TPP1,TAF10,AC091564.7,AC091564.3,AC091564.6,AC091564.2,DCHS1,AC091564.4	0.54217	FALSE	NA	NA	NA	NA
chr11	6626956	6628570	DCHS1	0.0297776	FALSE	NA	NA	NA	NA
chr11	6629829	6630994	DCHS1,AC091564.5	0.017289	FALSE	NA	NA	NA	NA
chr11	6633759	6640160	DCHS1,AC091564.5	0.287691	FALSE	NA	NA	NA	NA
chr11	6642729	6656346	DCHS1	0.292355	FALSE	NA	NA	NA	NA
chr11	6666382	6676268	MRPL17	0.0569332	FALSE	T cell	0.711111	NA	NA
chr11	6680348	6683331	MRPL17	0.183329	FALSE	NA	NA	NA	NA
chr11	6683763	6684256	MRPL17	0.00552344	FALSE	NA	NA	NA	NA
chr11	6693121	6697008	AC091564.1	0.051357	FALSE	NA	NA	NA	NA
chr11	6705835	6706036	GVINP1	0.0104167	FALSE	NA	NA	NA	NA
chr11	6718587	6726178	GVINP1	0.0502741	FALSE	NA	NA	NA	NA
chr11	6726247	6729965	GVINP1	0.0242873	FALSE	NA	NA	NA	NA
chr11	6732779	6750575	GVINP1,GVINP2	0.090398	FALSE	T cell	0.551211	NA	NA
chr11	6771146	6773314	OR2AG2	0.0258271	FALSE	NA	NA	NA	NA
chr11	6927083	6927988	ZNF215	0.0253289	FALSE	NA	NA	NA	NA
chr11	7020299	7021633	NLRP14,ZNF214	0.0523056	FALSE	NA	NA	NA	NA
chr11	7251308	7253247	SYT9	0.115539	FALSE	NA	NA	NA	NA
chr11	7270161	7271545	SYT9	0.0163194	FALSE	NA	NA	NA	NA
chr11	7280711	7282127	SYT9	0.0123843	FALSE	NA	NA	NA	NA
chr11	7320805	7322646	SYT9	0.00856481	FALSE	NA	NA	NA	NA
chr11	7332869	7333499	SYT9	0.0107308	FALSE	NA	NA	NA	NA
chr11	7348831	7349173	SYT9	0.00856481	FALSE	NA	NA	NA	NA
chr11	7422427	7424026	SYT9	0.0104349	FALSE	NA	NA	NA	NA
chr11	7435302	7440514	SYT9,AC107884.1	0.0299361	FALSE	NA	NA	NA	NA
chr11	7449666	7450148	SYT9,AC107884.1	0.00874607	FALSE	NA	NA	NA	NA
chr11	7450191	7450708	SYT9,AC107884.1	0.00353774	FALSE	NA	NA	NA	NA
chr11	7450742	7452033	SYT9,AC107884.1	0	FALSE	NA	NA	NA	NA
chr11	7473199	7475560	AC107884.1	0.0258929	FALSE	NA	NA	NA	NA
chr11	7483373	7487304	AC107884.1,OLFML1	0.0564762	FALSE	NA	NA	NA	NA
chr11	7490242	7490957	AC107884.1,OLFML1	0.016309	FALSE	NA	NA	NA	NA
chr11	7491883	7500052	AC107884.1,OLFML1	0.0942997	FALSE	NA	NA	NA	NA
chr11	7506352	7507115	AC107884.1,OLFML1	0.00746753	FALSE	NA	NA	NA	NA
chr11	7509465	7544290	PPFIBP2,AC107884.1,OLFML1	0.536784	FALSE	NA	NA	NA	NA
chr11	7545260	7550698	PPFIBP2	0.0443994	FALSE	NA	NA	NA	NA
chr11	7552522	7553017	PPFIBP2	0.0188397	FALSE	NA	NA	NA	NA
chr11	7553866	7556094	PPFIBP2	0.0651955	FALSE	NA	NA	NA	NA
chr11	7559683	7560767	PPFIBP2	0	FALSE	NA	NA	NA	NA
chr11	7568655	7589452	PPFIBP2,AC107884.2	0.535299	FALSE	NA	NA	NA	digestive system
chr11	7589797	7606841	PPFIBP2	0.399812	FALSE	NA	NA	NA	mammary gland epithelial cell
chr11	7608807	7609632	PPFIBP2	0.0193603	FALSE	NA	NA	NA	NA
chr11	7609974	7615312	PPFIBP2	0.135346	FALSE	NA	NA	NA	NA
chr11	7623014	7623767	PPFIBP2	0.0131579	FALSE	NA	NA	NA	NA
chr11	7634588	7635700	PPFIBP2	0.015625	FALSE	NA	NA	NA	NA
chr11	7638562	7639994	PPFIBP2	0.0183349	FALSE	NA	NA	NA	NA
chr11	7642344	7643813	PPFIBP2	0.0335648	FALSE	NA	NA	NA	NA
chr11	7646418	7649457	PPFIBP2	0.0227273	FALSE	NA	NA	NA	NA
chr11	7650610	7653280	PPFIBP2	0.0515046	FALSE	brain	0.675926	NA	NA
chr11	7653693	7655327	PPFIBP2	0.0217262	FALSE	NA	NA	NA	NA
chr11	7656391	7657453	PPFIBP2	0.00922619	FALSE	NA	NA	NA	NA
chr11	7667395	7675015	CYB5R2	0.129746	FALSE	NA	NA	NA	NA
chr11	7677841	7678109	CYB5R2	0.0145916	FALSE	NA	NA	NA	NA
chr11	7889158	7897629	AC044810.2,RNU6-943P	0.0863444	FALSE	NA	NA	NA	NA
chr11	7899267	7899783	AC044810.2	0.0250421	FALSE	NA	NA	NA	NA
chr11	7900371	7912106	AC044810.2	0.096923	FALSE	NA	NA	NA	NA
chr11	7964615	7965030	NLRP10	0.0104167	FALSE	NA	NA	NA	NA
chr11	7976255	7977585	EIF3F,COX6CP5	0.0139678	FALSE	NA	NA	NA	NA
chr11	7977825	7978860	EIF3F	0.0113636	FALSE	NA	NA	NA	NA
chr11	7986591	7987019	EIF3F	0.0151177	FALSE	NA	NA	NA	NA
chr11	7987673	7990849	EIF3F	0.211543	FALSE	NA	NA	NA	NA
chr11	8010619	8012282	CASC23	0.0167171	FALSE	NA	NA	NA	NA
chr11	8018155	8020722	TUB	0.135879	FALSE	NA	NA	NA	NA
chr11	8032684	8033972	TUB	0.0306818	FALSE	NA	NA	NA	NA
chr11	8056531	8057067	TUB	0.0125	FALSE	NA	NA	NA	NA
chr11	8059582	8060226	TUB,TUB-AS1	0.0149554	FALSE	NA	NA	NA	NA
chr11	8061789	8064886	TUB,TUB-AS1	0.0882754	FALSE	NA	NA	NA	NA
chr11	8066394	8071023	TUB,TUB-AS1	0.109957	FALSE	NA	NA	NA	NA
chr11	8080614	8084577	TUB	0.135945	FALSE	NA	NA	NA	NA
chr11	8085419	8087097	TUB	0.0209821	FALSE	NA	NA	NA	NA
chr11	8097798	8098150	TUB	0.0078125	FALSE	NA	NA	NA	NA
chr11	8098700	8099317	TUB	0.0078125	FALSE	NA	NA	NA	NA
chr11	8107211	8109539	RIC3	0.028125	FALSE	NA	NA	NA	NA
chr11	8110571	8111042	RIC3	0.0166667	FALSE	NA	NA	NA	NA
chr11	8111120	8111582	RIC3	0.0166667	FALSE	NA	NA	NA	NA
chr11	8168669	8169201	RIC3,AC091013.1	0.0155303	FALSE	NA	NA	NA	NA
chr11	8192773	8193368	AC091013.1	0.01875	FALSE	NA	NA	NA	NA
chr11	8194022	8198778	AC091013.1	0.0370131	FALSE	NA	NA	NA	NA
chr11	8201396	8209509	LMO1	0.160305	FALSE	NA	NA	NA	monocyte
chr11	8212848	8213554	LMO1	0.00806452	FALSE	NA	NA	NA	NA
chr11	8221918	8224347	LMO1	0.0122608	FALSE	NA	NA	NA	NA
chr11	8228100	8228977	LMO1	0.0140152	FALSE	NA	NA	NA	NA
chr11	8233563	8235238	LMO1	0.00880682	FALSE	NA	NA	NA	NA
chr11	8241878	8243080	LMO1	0.0101461	FALSE	NA	NA	NA	NA
chr11	8250473	8251252	LMO1	0.00799663	FALSE	NA	NA	NA	NA
chr11	8256319	8260570	LMO1	0.0612252	FALSE	NA	NA	NA	NA
chr11	8261785	8264494	LMO1	0.152552	FALSE	NA	NA	NA	NA
chr11	8267592	8269357	LMO1	0.0494249	FALSE	NA	NA	NA	NA
chr11	8283185	8284525	LMO1	0.011756	FALSE	NA	NA	NA	NA
chr11	8289621	8290117	LMO1	0.003125	FALSE	NA	NA	NA	NA
chr11	8327178	8335690	STK33	0.130502	FALSE	NA	NA	NA	NA
chr11	8335727	8337313	STK33	0.0216751	FALSE	NA	NA	NA	NA
chr11	8339591	8341194	STK33	0.0190201	FALSE	NA	NA	NA	NA
chr11	8341325	8344213	STK33	0.0308824	FALSE	NA	NA	NA	NA
chr11	8354162	8355940	STK33	0.0388706	FALSE	NA	NA	NA	NA
chr11	8356188	8357978	STK33	0.0229167	FALSE	NA	NA	NA	NA
chr11	8362525	8364718	STK33	0.0165094	FALSE	NA	NA	NA	NA
chr11	8388607	8390087	STK33	0.0385417	FALSE	NA	NA	NA	NA
chr11	8408209	8409208	STK33	0.0100694	FALSE	NA	NA	NA	NA
chr11	8476136	8479125	STK33	0.015625	FALSE	NA	NA	NA	NA
chr11	8528018	8528648	STK33	0.014881	FALSE	NA	NA	NA	NA
chr11	8530903	8534213	STK33	0.0318452	FALSE	NA	NA	NA	NA
chr11	8544436	8545827	STK33	0.015625	FALSE	NA	NA	NA	NA
chr11	8584224	8584892	STK33	0.0137061	FALSE	NA	NA	NA	NA
chr11	8593493	8594959	STK33	0.0232579	FALSE	NA	NA	NA	NA
chr11	8604643	8604862	TRIM66	0.00520833	FALSE	NA	NA	NA	NA
chr11	8640137	8640446	TRIM66	0.0223214	FALSE	NA	NA	NA	NA
chr11	8640610	8641625	TRIM66	0.0267857	FALSE	NA	NA	NA	NA
chr11	8649266	8650373	TRIM66	0.0182292	FALSE	NA	NA	NA	NA
chr11	8670387	8673018	TRIM66	0.156626	FALSE	NA	NA	NA	NA
chr11	8681746	8681988	TRIM66	0.00333046	FALSE	NA	NA	NA	NA
chr11	8682873	8688941	RPL27A,SNORA3B,SNORA3A	0.21685	FALSE	NA	NA	NA	NA
chr11	8689278	8690078	RPL27A	0.00608996	FALSE	NA	NA	NA	NA
chr11	8692505	8694609	RPL27A,ST5,AC091053.1	0.0104167	FALSE	NA	NA	NA	NA
chr11	8697253	8698027	RPL27A,ST5	0.0172021	FALSE	NA	NA	NA	NA
chr11	8698086	8701268	RPL27A,ST5	0.151499	FALSE	NA	NA	NA	NA
chr11	8701454	8701829	RPL27A,ST5	0.0188327	FALSE	NA	NA	NA	NA
chr11	8703778	8705886	RPL27A,ST5	0.0244092	FALSE	NA	NA	NA	NA
chr11	8706412	8710758	RPL27A,ST5	0.123614	FALSE	NA	NA	NA	NA
chr11	8713184	8730400	ST5,RPL27A	0.441192	FALSE	NA	NA	NA	NA
chr11	8730468	8735017	ST5	0.226169	FALSE	NA	NA	NA	NA
chr11	8744863	8745220	ST5	0.00694444	FALSE	NA	NA	NA	NA
chr11	8745337	8751095	ST5	0.0837088	FALSE	NA	NA	NA	NA
chr11	8755307	8762911	ST5	0.121715	FALSE	NA	NA	NA	NA
chr11	8764983	8770480	ST5,AC026894.1	0.0901056	FALSE	NA	NA	NA	NA
chr11	8770585	8781660	ST5,AC026894.1	0.14473	FALSE	NA	NA	NA	NA
chr11	8784516	8786106	ST5,AC026894.1	0.0231969	FALSE	NA	NA	NA	NA
chr11	8786403	8787746	ST5,AC026894.1	0.0216409	FALSE	NA	NA	NA	NA
chr11	8787923	8791762	ST5,AC026894.1	0.0215434	FALSE	NA	NA	NA	NA
chr11	8792123	8795357	ST5,AC026894.1	0.0434298	FALSE	NA	NA	NA	NA
chr11	8798378	8816422	ST5,AC026894.1	0.330812	FALSE	NA	NA	NA	NA
chr11	8825401	8829723	ST5	0.0537775	FALSE	NA	NA	NA	NA
chr11	8830643	8836390	ST5	0.157271	FALSE	NA	NA	NA	NA
chr11	8836578	8841560	ST5	0.113472	FALSE	NA	NA	NA	NA
chr11	8858364	8859220	ST5	0.0131035	FALSE	NA	NA	NA	NA
chr11	8863203	8865912	ST5	0.0348011	FALSE	NA	NA	NA	NA
chr11	8866360	8871760	ST5	0.0472003	FALSE	NA	NA	NA	NA
chr11	8873173	8875234	ST5	0.0274255	FALSE	NA	NA	NA	NA
chr11	8881591	8882571	ST5	0.00925926	FALSE	NA	NA	NA	NA
chr11	8906929	8907380	ST5	0.00260417	FALSE	NA	NA	NA	NA
chr11	8909680	8910702	ST5	0.0129605	FALSE	NA	NA	NA	NA
chr11	8912216	8912848	AKIP1	0.0166944	FALSE	NA	NA	NA	NA
chr11	8913065	8915360	AKIP1	0.0444149	FALSE	NA	NA	NA	NA
chr11	8916235	8919074	AKIP1	0.0481917	FALSE	NA	NA	NA	NA
chr11	8948652	8949803	TMEM9B	0	FALSE	NA	NA	NA	NA
chr11	8958928	8960307	TMEM9B	0.0281372	FALSE	NA	NA	NA	NA
chr11	8961056	8964060	TMEM9B	0.133404	FALSE	NA	NA	NA	NA
chr11	8964947	8966719	TMEM9B-AS1,TMEM9B	0.025711	FALSE	NA	NA	NA	NA
chr11	8966941	8968062	TMEM9B-AS1	0.00639075	FALSE	NA	NA	NA	NA
chr11	8988438	8990169	NRIP3	0.0116887	FALSE	NA	NA	NA	NA
chr11	8997393	8998673	NRIP3	0.0141721	FALSE	NA	NA	NA	NA
chr11	9000162	9005176	NRIP3,AC079296.1	0.176941	FALSE	NA	NA	NA	NA
chr11	9015718	9018609	AC079296.1	0.0316416	FALSE	NA	NA	NA	NA
chr11	9036593	9040267	AC079296.1,SCUBE2	0.0370949	FALSE	NA	NA	NA	NA
chr11	9046147	9049253	AC079296.1,SCUBE2	0.0556043	FALSE	NA	NA	NA	NA
chr11	9053481	9054022	AC079296.1,SCUBE2	0.0146767	FALSE	NA	NA	NA	NA
chr11	9060155	9062220	AC079296.1,SCUBE2	0.0156345	FALSE	NA	NA	NA	NA
chr11	9065807	9067462	SCUBE2	0.00897129	FALSE	NA	NA	NA	NA
chr11	9069902	9072131	SCUBE2	0.00446429	FALSE	NA	NA	NA	NA
chr11	9076151	9076577	SCUBE2	0.00694444	FALSE	NA	NA	NA	NA
chr11	9088825	9090407	SCUBE2,MIR5691	0.0140351	FALSE	NA	NA	NA	NA
chr11	9090556	9092331	SCUBE2	0.0292285	FALSE	NA	NA	NA	NA
chr11	9103699	9103994	SCUBE2	0.00657895	FALSE	NA	NA	NA	NA
chr11	9109274	9111717	SCUBE2	0.0208333	FALSE	NA	NA	NA	NA
chr11	9136726	9141228	DENND5A,SCUBE2	0.124355	FALSE	NA	NA	NA	NA
chr11	9141331	9141578	DENND5A	0.0140046	FALSE	NA	NA	NA	NA
chr11	9141648	9144700	DENND5A	0.0269886	FALSE	NA	NA	NA	NA
chr11	9144818	9148257	DENND5A	0.0339331	FALSE	NA	NA	NA	NA
chr11	9149737	9152445	DENND5A	0.0182292	FALSE	NA	NA	NA	NA
chr11	9157995	9162396	DENND5A	0.085236	FALSE	NA	NA	NA	NA
chr11	9169481	9170707	DENND5A	0.00982863	FALSE	NA	NA	NA	NA
chr11	9179453	9182313	DENND5A	0.0382471	FALSE	NA	NA	NA	NA
chr11	9186306	9189072	DENND5A	0.01875	FALSE	NA	NA	NA	NA
chr11	9205537	9213897	DENND5A	0.0708219	FALSE	NA	NA	NA	NA
chr11	9214357	9215832	DENND5A	0.0243256	FALSE	NA	NA	NA	NA
chr11	9218570	9220360	DENND5A	0.0208869	FALSE	NA	NA	NA	NA
chr11	9221773	9234229	DENND5A	0.175237	FALSE	NA	NA	NA	NA
chr11	9235557	9237938	DENND5A	0.00515454	FALSE	NA	NA	NA	NA
chr11	9240806	9241227	DENND5A	0.00219298	FALSE	NA	NA	NA	NA
chr11	9244417	9254973	DENND5A,AP006259.1	0.0874246	FALSE	T cell	0.612086	NA	NA
chr11	9259323	9263643	DENND5A	0.069204	FALSE	NA	NA	NA	NA
chr11	9263978	9266475	DENND5A	0.0334376	FALSE	NA	NA	NA	NA
chr11	9271896	9275609	RF00017	0.0971044	FALSE	NA	NA	NA	NA
chr11	9279266	9282191	TMEM41B,RF00017	0.0461048	FALSE	NA	NA	NA	NA
chr11	9312914	9314007	TMEM41B	0.0213782	FALSE	NA	NA	NA	NA
chr11	9314898	9315965	TMEM41B	0.0725872	FALSE	NA	NA	NA	NA
chr11	9317451	9320438	TMEM41B	0.0518322	FALSE	NA	NA	NA	NA
chr11	9330547	9331170	TMEM41B	0.0188868	FALSE	NA	NA	NA	NA
chr11	9346764	9347699	TMEM41B	0.00219298	FALSE	NA	NA	NA	NA
chr11	9360610	9364458	IPO7	0.11272	FALSE	NA	NA	NA	NA
chr11	9364630	9365404	IPO7	0.0136394	FALSE	NA	NA	NA	NA
chr11	9384275	9384517	IPO7	0.00804094	FALSE	NA	NA	NA	NA
chr11	9384651	9387850	IPO7	0.0736626	FALSE	NA	NA	NA	NA
chr11	9391465	9399208	IPO7	0.123676	FALSE	NA	NA	NA	NA
chr11	9416786	9417357	IPO7	0.00786868	FALSE	NA	NA	NA	NA
chr11	9461423	9464367	ZNF143	0.0609802	FALSE	NA	NA	NA	NA
chr11	9488906	9489322	ZNF143	0.01021	FALSE	NA	NA	NA	NA
chr11	9503457	9503729	ZNF143	0.00639075	FALSE	NA	NA	NA	NA
chr11	9508667	9511664	ZNF143	0.0221061	FALSE	NA	NA	NA	NA
chr11	9526641	9536789	ZNF143	0.166561	FALSE	NA	NA	NA	NA
chr11	9551368	9551606	WEE1	0.00231481	FALSE	NA	NA	NA	NA
chr11	9551816	9552286	WEE1	0.00648148	FALSE	NA	NA	NA	NA
chr11	9563766	9573406	WEE1	0.261156	FALSE	NA	NA	NA	NA
chr11	9573562	9578860	WEE1,RF01210	0.0283358	FALSE	NA	NA	NA	NA
chr11	9592635	9606368	WEE1,RPL23AP65	0.119633	FALSE	lymphocyte of B lineage	0.514286	NA	NA
chr11	9606586	9621589	RPL23AP65	0.176507	FALSE	NA	NA	NA	NA
chr11	9624051	9629141	AC011979.2	0.0983511	FALSE	NA	NA	NA	NA
chr11	9629231	9629537	AC011979.2	0	FALSE	NA	NA	NA	NA
chr11	9633262	9634722	AC011979.2	0.00475067	FALSE	NA	NA	NA	NA
chr11	9637275	9646964	AC011979.2	0.135497	FALSE	NA	NA	NA	NA
chr11	9651539	9654179	AC011979.1	0.0256787	FALSE	NA	NA	NA	NA
chr11	9660619	9663996	AC011979.1	0.0479659	FALSE	NA	NA	NA	NA
chr11	9666632	9668324	SWAP70	0.011039	FALSE	NA	NA	NA	NA
chr11	9669232	9670291	SWAP70	0.00357143	FALSE	NA	NA	NA	NA
chr11	9672330	9705344	SWAP70,RN7SKP50	0.390191	FALSE	NA	NA	NA	NA
chr11	9707450	9712772	SWAP70	0.0710373	FALSE	NA	NA	NA	NA
chr11	9715071	9742900	SWAP70	0.279999	FALSE	NA	NA	NA	NA
chr11	9743691	9749261	SWAP70	0.11877	FALSE	NA	NA	NA	NA
chr11	9750181	9767920	SBF2-AS1,AC026250.1,SWAP70	0.418601	FALSE	NA	NA	NA	NA
chr11	9774048	9776973	SBF2-AS1	0.0282151	FALSE	NA	NA	NA	NA
chr11	9777500	9777833	SBF2-AS1	0.00967262	FALSE	NA	NA	NA	NA
chr11	9783687	9784313	SBF2-AS1,SBF2	0.00297619	FALSE	NA	NA	NA	NA
chr11	9784961	9785350	SBF2-AS1,SBF2	0.00297619	FALSE	NA	NA	NA	NA
chr11	9786503	9786771	SBF2-AS1,SBF2	0.00260417	FALSE	NA	NA	NA	NA
chr11	9787126	9789464	SBF2-AS1,SBF2	0.047399	FALSE	NA	NA	NA	NA
chr11	9789527	9790026	SBF2-AS1,SBF2	0.00117925	FALSE	NA	NA	NA	NA
chr11	9796385	9797936	SBF2-AS1,SBF2	0.0283076	FALSE	NA	NA	NA	NA
chr11	9798970	9805054	SBF2-AS1,SBF2	0.111799	FALSE	NA	NA	NA	NA
chr11	9819879	9822143	SBF2	0.031994	FALSE	NA	NA	NA	NA
chr11	9838543	9843271	SBF2,AC011092.2	0.0143327	FALSE	NA	NA	NA	NA
chr11	9853456	9860778	SBF2,AC011092.2	0.0795143	FALSE	NA	NA	NA	NA
chr11	9863185	9863634	SBF2,AC011092.2	0.0115327	FALSE	NA	NA	NA	NA
chr11	9869343	9870416	SBF2,AC011092.2	0.0104167	FALSE	NA	NA	NA	NA
chr11	9899700	9900659	SBF2,AC011092.2	0.0170455	FALSE	NA	NA	NA	NA
chr11	9900712	9902380	SBF2,AC011092.2	0.0215097	FALSE	NA	NA	NA	NA
chr11	9904566	9908339	SBF2,AC011092.2	0.0659685	FALSE	NA	NA	NA	NA
chr11	9922532	9924238	SBF2,AC011092.2	0.01924	FALSE	NA	NA	NA	NA
chr11	9942032	9943835	SBF2	0.0182292	FALSE	NA	NA	NA	NA
chr11	9951623	9952776	SBF2	0.00260417	FALSE	NA	NA	NA	NA
chr11	9963174	9963461	SBF2	0	FALSE	NA	NA	NA	NA
chr11	9977167	9978556	SBF2	0.00854349	FALSE	NA	NA	NA	NA
chr11	9981108	9981524	SBF2	0.00260417	FALSE	NA	NA	NA	NA
chr11	9981578	9983880	SBF2	0.0202734	FALSE	NA	NA	NA	NA
chr11	9999873	10001073	SBF2	0.015625	FALSE	NA	NA	NA	NA
chr11	10004816	10006372	SBF2	0.0302504	FALSE	NA	NA	NA	NA
chr11	10016867	10023385	SBF2	0.0876546	FALSE	NA	NA	NA	NA
chr11	10038647	10043770	SBF2	0.0214251	FALSE	NA	NA	NA	NA
chr11	10050049	10050576	SBF2	0.00462963	FALSE	NA	NA	NA	NA
chr11	10050949	10052556	SBF2	0.0176505	FALSE	NA	NA	NA	NA
chr11	10086475	10087937	SBF2	0.0118634	FALSE	NA	NA	NA	NA
chr11	10090830	10093145	SBF2	0.00308948	FALSE	NA	NA	NA	NA
chr11	10108888	10111059	SBF2	0.0605324	FALSE	NA	NA	NA	NA
chr11	10117539	10119827	SBF2	0.0252232	FALSE	NA	NA	NA	NA
chr11	10121376	10123735	SBF2	0.0312913	FALSE	NA	NA	NA	NA
chr11	10125418	10127139	SBF2	0.0142001	FALSE	NA	NA	NA	NA
chr11	10127478	10128207	SBF2	0.00638758	FALSE	NA	NA	NA	NA
chr11	10128238	10128818	SBF2	0.0168042	FALSE	NA	NA	NA	NA
chr11	10139209	10140830	SBF2	0.0372024	FALSE	NA	NA	NA	NA
chr11	10161238	10165593	SBF2,AC100763.1	0.0364253	FALSE	NA	NA	NA	NA
chr11	10205505	10206325	SBF2	0.0178571	FALSE	NA	NA	NA	NA
chr11	10206725	10208204	SBF2	0.0133929	FALSE	NA	NA	NA	NA
chr11	10232647	10234337	SBF2	0	FALSE	NA	NA	NA	NA
chr11	10241736	10243366	SBF2	0.0148396	FALSE	NA	NA	NA	NA
chr11	10255008	10256729	SBF2	0.00296496	FALSE	NA	NA	NA	NA
chr11	10273561	10274176	SBF2	0.0224058	FALSE	NA	NA	NA	NA
chr11	10283284	10296422	SBF2	0.22688	FALSE	NA	NA	NA	NA
chr11	10298302	10299210	AC080023.1	0.00406615	FALSE	NA	NA	NA	NA
chr11	10301117	10311438	AMPD3,ADM,AC080023.1	0.244299	FALSE	NA	NA	NA	NA
chr11	10314661	10314875	AMPD3	0.00507519	FALSE	NA	NA	NA	NA
chr11	10315860	10320751	AMPD3	0.046627	FALSE	NA	NA	NA	NA
chr11	10322005	10331281	AMPD3	0.255565	FALSE	NA	NA	NA	NA
chr11	10347850	10355840	AMPD3	0.116432	FALSE	NA	NA	NA	NA
chr11	10366090	10368631	AMPD3	0.0677759	FALSE	NA	NA	NA	NA
chr11	10372000	10379235	AMPD3	0.113827	FALSE	NA	NA	NA	NA
chr11	10385556	10391360	AMPD3	0.0951527	FALSE	NA	NA	NA	NA
chr11	10392228	10403342	AMPD3,RNU6ATAC33P	0.120168	FALSE	NA	NA	NA	NA
chr11	10405813	10411658	AMPD3	0.0788022	FALSE	NA	NA	NA	NA
chr11	10411784	10420181	AMPD3	0.156274	FALSE	NA	NA	NA	NA
chr11	10434675	10442494	AMPD3	0.0558173	FALSE	NA	NA	NA	NA
chr11	10442770	10446626	AMPD3	0.038298	FALSE	NA	NA	NA	NA
chr11	10447970	10466146	AMPD3	0.343166	FALSE	NA	NA	NA	NA
chr11	10472651	10479493	AMPD3	0.0670139	FALSE	NA	NA	NA	NA
chr11	10480726	10482328	AMPD3	0.025	FALSE	NA	NA	NA	NA
chr11	10487106	10493023	AMPD3	0.164515	FALSE	NA	NA	NA	NA
chr11	10497935	10507524	AMPD3	0.186237	FALSE	NA	NA	NA	NA
chr11	10521525	10524234	RNF141	0.0352861	FALSE	NA	NA	NA	NA
chr11	10524688	10525141	RNF141	0.0118634	FALSE	NA	NA	NA	NA
chr11	10526643	10530232	RNF141	0.0520624	FALSE	NA	NA	NA	NA
chr11	10533696	10537383	RNF141	0.0117081	FALSE	NA	NA	NA	NA
chr11	10537709	10538733	RNF141	0.00892857	FALSE	NA	NA	NA	NA
chr11	10539213	10540591	RNF141	0.0391438	FALSE	NA	NA	NA	NA
chr11	10543786	10546756	MRVI1-AS1	0.0721998	FALSE	neutrophil	0.660317	NA	NA
chr11	10556308	10556616	MRVI1-AS1	0	FALSE	NA	NA	NA	NA
chr11	10556957	10557327	MRVI1-AS1,LYVE1	0	FALSE	NA	NA	NA	NA
chr11	10563562	10565784	MRVI1-AS1,LYVE1	0.0121055	FALSE	NA	NA	NA	NA
chr11	10572608	10574432	MRVI1-AS1,LYVE1,MRVI1	0.0166937	FALSE	NA	NA	NA	NA
chr11	10577527	10595317	MRVI1-AS1,LYVE1,MRVI1	0.278839	FALSE	NA	NA	NA	mesoderm-derived structure
chr11	10595728	10614513	MRVI1,LYVE1,MRVI1-AS1	0.330254	FALSE	NA	NA	NA	NA
chr11	10615923	10620177	MRVI1	0.0693668	FALSE	NA	NA	NA	NA
chr11	10620637	10630366	MRVI1	0.222868	FALSE	NA	NA	NA	NA
chr11	10630429	10630721	MRVI1	0.0188312	FALSE	NA	NA	NA	NA
chr11	10632528	10632743	MRVI1	0.0227273	FALSE	NA	NA	NA	NA
chr11	10636850	10644542	MRVI1	0.233154	FALSE	NA	NA	NA	NA
chr11	10644834	10662058	MRVI1	0.331838	FALSE	NA	NA	NA	NA
chr11	10663008	10664786	MRVI1	0.00714286	FALSE	NA	NA	NA	NA
chr11	10665335	10671475	MRVI1	0.118128	FALSE	NA	NA	NA	NA
chr11	10672494	10677356	MRVI1	0.112743	FALSE	NA	NA	NA	NA
chr11	10685797	10687790	MRVI1	0	FALSE	NA	NA	NA	NA
chr11	10691833	10697677	MRVI1	0.034683	FALSE	NA	NA	NA	NA
chr11	10715238	10717475	RF00019	0.0227273	FALSE	NA	NA	NA	NA
chr11	10721000	10722994	RF00019	0	FALSE	NA	NA	NA	NA
chr11	10723649	10731246	RF00019	0.0667491	FALSE	NA	NA	NA	NA
chr11	10735104	10736827	RF00019	0.0298891	FALSE	NA	NA	NA	NA
chr11	10741125	10745890	CTR9	0.0620367	FALSE	NA	NA	NA	NA
chr11	10747667	10750162	CTR9	0.0102823	FALSE	NA	NA	NA	NA
chr11	10750421	10750833	CTR9	0.000730994	FALSE	NA	NA	NA	NA
chr11	10751626	10753677	CTR9	0.056006	FALSE	NA	NA	NA	NA
chr11	10753786	10754040	CTR9	0.00488643	FALSE	NA	NA	NA	NA
chr11	10761636	10763110	CTR9	0.0125	FALSE	NA	NA	NA	NA
chr11	10776904	10778846	CTR9	0.0139544	FALSE	NA	NA	NA	NA
chr11	10783846	10786755	CTR9	0.0175017	FALSE	NA	NA	NA	NA
chr11	10792235	10793369	CTR9	0.00723162	FALSE	NA	NA	NA	NA
chr11	10793702	10794343	CTR9	0.00585974	FALSE	NA	NA	NA	NA
chr11	10795564	10808162	EIF4G2,CTR9,SNORD97	0.197646	FALSE	NA	NA	NA	NA
chr11	10821406	10826025	ZBED5,AC116535.1	0.0555465	FALSE	NA	NA	NA	NA
chr11	10842326	10842971	ZBED5	0.0235469	FALSE	NA	NA	NA	NA
chr11	10844105	10846179	ZBED5	0.0191761	FALSE	NA	NA	NA	NA
chr11	10846260	10846711	ZBED5	0.0158279	FALSE	NA	NA	NA	NA
chr11	10853458	10857547	ZBED5	0.0393561	FALSE	NA	NA	NA	NA
chr11	10858473	10860044	ZBED5-AS1,ZBED5	0.00636748	FALSE	NA	NA	NA	NA
chr11	10862582	10863308	ZBED5-AS1	0.0066651	FALSE	NA	NA	NA	NA
chr11	10870887	10871311	ZBED5-AS1	0	FALSE	NA	NA	NA	NA
chr11	10878347	10879636	ZBED5-AS1	0.0239401	FALSE	NA	NA	NA	NA
chr11	10892451	10892935	ZBED5-AS1,AC069360.1	0.00235849	FALSE	NA	NA	NA	NA
chr11	10893152	10904004	ZBED5-AS1,AC069360.1	0.313489	FALSE	NA	NA	NA	NA
chr11	10907620	10910033	ZBED5-AS1	0.0274884	FALSE	NA	NA	NA	NA
chr11	10912081	10913016	ZBED5-AS1	0.014663	FALSE	NA	NA	NA	NA
chr11	10913071	10913512	ZBED5-AS1	0.011378	FALSE	NA	NA	NA	NA
chr11	10913929	10915275	ZBED5-AS1	0.00965439	FALSE	NA	NA	NA	NA
chr11	10919018	10921703	ZBED5-AS1	0.00673311	FALSE	NA	NA	NA	NA
chr11	10924568	10928700	ZBED5-AS1	0.0539719	FALSE	NA	NA	NA	NA
chr11	10930284	10932766	ZBED5-AS1	0.0469369	FALSE	NA	NA	NA	NA
chr11	10934011	10934445	ZBED5-AS1	0.000730994	FALSE	NA	NA	NA	NA
chr11	10934551	10934943	ZBED5-AS1	0.0105116	FALSE	NA	NA	NA	NA
chr11	10941552	10942143	ZBED5-AS1	0.0107185	FALSE	NA	NA	NA	NA
chr11	10975628	10977158	AC111188.1	0.0041442	FALSE	NA	NA	NA	NA
chr11	10977395	10983264	AC111188.1	0.0417735	FALSE	NA	NA	NA	NA
chr11	10989122	10991202	AC111188.1	0	FALSE	NA	NA	NA	NA
chr11	11010609	11011624	AC111188.1	0.00803571	FALSE	NA	NA	NA	NA
chr11	11027037	11027357	AC111188.1	0.0109375	FALSE	NA	NA	NA	NA
chr11	11027892	11028464	AC111188.1	0.003125	FALSE	NA	NA	NA	NA
chr11	11036593	11040230	AC111188.1	0.0910453	FALSE	NA	NA	NA	NA
chr11	11044268	11044614	AC111188.1	0.0131274	FALSE	NA	NA	NA	NA
chr11	11045639	11049350	AC111188.1	0.0473785	FALSE	extraembryonic cell	0.56229	NA	NA
chr11	11071475	11072518	AC111188.1	0.0185533	FALSE	NA	NA	NA	NA
chr11	11075739	11076725	AC111188.1	0.00667032	FALSE	NA	NA	NA	NA
chr11	11076896	11077764	AC111188.1	0.0126096	FALSE	NA	NA	NA	NA
chr11	11079926	11083814	AC111188.1	0.0598371	FALSE	NA	NA	NA	NA
chr11	11134951	11138630	AC111188.1,AC111188.2	0.0289656	FALSE	NA	NA	NA	NA
chr11	11140530	11143407	AC111188.1	0.0407159	FALSE	NA	NA	NA	NA
chr11	11145795	11157752	AC111188.1	0.138565	FALSE	NA	NA	NA	NA
chr11	11169767	11173324	AC111188.1	0.0219037	FALSE	NA	NA	NA	NA
chr11	11178847	11180585	AC111188.1	0.0158918	FALSE	NA	NA	NA	NA
chr11	11211031	11212700	MTND5P21	0.0403604	FALSE	NA	NA	NA	NA
chr11	11215990	11216696	MTND5P21	0.00833333	FALSE	NA	NA	NA	NA
chr11	11218078	11219532	MTND5P21	0.0108126	FALSE	NA	NA	NA	NA
chr11	11241930	11245799	KC877392.1	0.109406	FALSE	NA	NA	NA	NA
chr11	11246385	11247048	KC877392.1	0.019494	FALSE	NA	NA	NA	NA
chr11	11261033	11264262	GALNT18	0.00535714	FALSE	NA	NA	NA	NA
chr11	11265313	11266070	GALNT18	0.0131494	FALSE	NA	NA	NA	NA
chr11	11279655	11281004	GALNT18	0.00901698	FALSE	NA	NA	NA	NA
chr11	11291937	11292281	GALNT18	0.019481	FALSE	NA	NA	NA	NA
chr11	11312539	11314997	GALNT18	0.0556467	FALSE	NA	NA	NA	NA
chr11	11317866	11318495	GALNT18	0.00117925	FALSE	NA	NA	NA	NA
chr11	11319308	11319800	GALNT18	0.00437462	FALSE	NA	NA	NA	NA
chr11	11348337	11351691	GALNT18	0.0707369	FALSE	NA	NA	NA	NA
chr11	11370626	11372951	GALNT18	0.0116023	FALSE	NA	NA	NA	NA
chr11	11389195	11389922	GALNT18	0.00889376	FALSE	NA	NA	NA	NA
chr11	11390143	11390710	GALNT18	0.00918311	FALSE	NA	NA	NA	NA
chr11	11395743	11396408	GALNT18	0.0109375	FALSE	NA	NA	NA	NA
chr11	11396578	11397263	GALNT18	0.00833333	FALSE	NA	NA	NA	NA
chr11	11403518	11405256	GALNT18	0.0308306	FALSE	NA	NA	NA	NA
chr11	11405562	11412004	GALNT18	0.103703	FALSE	NA	NA	NA	NA
chr11	11414536	11418814	GALNT18	0.0544853	FALSE	NA	NA	NA	NA
chr11	11422951	11423198	GALNT18	0.0116898	FALSE	NA	NA	NA	NA
chr11	11425643	11428671	GALNT18	0.0449675	FALSE	NA	NA	NA	NA
chr11	11435611	11438482	GALNT18	0.0200216	FALSE	NA	NA	NA	NA
chr11	11438953	11453052	GALNT18	0.0741815	FALSE	NA	NA	NA	NA
chr11	11454234	11454653	GALNT18	0.0196496	FALSE	NA	NA	NA	NA
chr11	11455053	11456248	GALNT18	0.0253314	FALSE	NA	NA	NA	NA
chr11	11456534	11457045	GALNT18	0.0227273	FALSE	NA	NA	NA	NA
chr11	11457142	11457749	GALNT18	0.0227273	FALSE	NA	NA	NA	NA
chr11	11460322	11464742	GALNT18	0.0640038	FALSE	NA	NA	NA	NA
chr11	11476691	11478412	GALNT18	0.0210257	FALSE	NA	NA	NA	NA
chr11	11478778	11478986	GALNT18	0.0146104	FALSE	NA	NA	NA	NA
chr11	11497412	11499312	GALNT18	0.0290179	FALSE	NA	NA	NA	NA
chr11	11500532	11504732	GALNT18	0.0850715	FALSE	NA	NA	NA	NA
chr11	11509434	11514887	GALNT18	0.0596211	FALSE	brain	0.55	NA	NA
chr11	11519605	11522155	GALNT18	0.03125	FALSE	muscle organ	0.5	NA	NA
chr11	11530384	11544465	GALNT18	0.177694	FALSE	NA	NA	NA	NA
chr11	11545438	11546294	GALNT18	0.0200893	FALSE	NA	NA	NA	NA
chr11	11551927	11556846	GALNT18	0.0521688	FALSE	NA	NA	NA	NA
chr11	11558212	11559445	GALNT18	0.00763889	FALSE	NA	NA	NA	NA
chr11	11562754	11564669	GALNT18	0.0113095	FALSE	NA	NA	NA	NA
chr11	11564956	11565459	GALNT18	0.000365497	FALSE	NA	NA	NA	NA
chr11	11567203	11571653	GALNT18,AC104031.1	0.038841	FALSE	NA	NA	NA	NA
chr11	11576829	11579669	GALNT18	0.00758929	FALSE	NA	NA	NA	NA
chr11	11579886	11583638	GALNT18	0.0691573	FALSE	brain	0.704762	NA	NA
chr11	11587050	11590526	GALNT18	0.0226356	FALSE	NA	NA	NA	NA
chr11	11605110	11610301	GALNT18	0.0527372	FALSE	NA	NA	NA	NA
chr11	11611603	11612167	GALNT18	0.0193452	FALSE	NA	NA	NA	NA
chr11	11613509	11614142	GALNT18	0.0190747	FALSE	NA	NA	NA	NA
chr11	11618873	11622692	GALNT18	0.14244	FALSE	NA	NA	NA	NA
chr11	11629261	11629622	GALNT18	0.0133929	FALSE	NA	NA	NA	NA
chr11	11657488	11657732	MIR4299	0.00752315	FALSE	NA	NA	NA	NA
chr11	11668122	11669643	MIR4299	0.0110441	FALSE	NA	NA	NA	NA
chr11	11709376	11711027	AC131935.2	0.0164474	FALSE	NA	NA	NA	NA
chr11	11731182	11731943	AC131935.2	0.00231481	FALSE	NA	NA	NA	NA
chr11	11807867	11809260	MIR8070	0.00260417	FALSE	NA	NA	NA	NA
chr11	11813739	11814341	USP47	0.00260417	FALSE	NA	NA	NA	NA
chr11	11814456	11815070	USP47	0.00260417	FALSE	NA	NA	NA	NA
chr11	11842626	11866922	USP47,AC104383.1	0.322445	FALSE	NA	NA	NA	NA
chr11	11867243	11874513	USP47	0.0706886	FALSE	NA	NA	NA	NA
chr11	11879105	11879738	USP47	0.000730994	FALSE	NA	NA	NA	NA
chr11	11880199	11885767	USP47	0.0202451	FALSE	NA	NA	NA	NA
chr11	11916456	11918141	USP47	0.0152778	FALSE	NA	NA	NA	NA
chr11	11937949	11939011	USP47	0.0162037	FALSE	NA	NA	NA	NA
chr11	11943181	11944503	USP47	0.0167824	FALSE	NA	NA	NA	NA
chr11	11944611	11944862	USP47	0.00462963	FALSE	NA	NA	NA	NA
chr11	11946396	11950308	USP47	0.0138663	FALSE	NA	NA	NA	NA
chr11	11959036	11962520	USP47	0.0421053	FALSE	NA	NA	NA	NA
chr11	11963283	11966060	DKK3	0.0362689	FALSE	NA	NA	NA	NA
chr11	11966524	11986783	DKK3	0.336907	FALSE	NA	NA	NA	NA
chr11	11986830	11989463	DKK3	0.0245536	FALSE	NA	NA	NA	NA
chr11	11989998	11995461	DKK3	0.0501405	FALSE	NA	NA	NA	NA
chr11	11995530	11999200	DKK3	0.0136243	FALSE	NA	NA	NA	NA
chr11	12004720	12005844	DKK3	0.00833333	FALSE	NA	NA	NA	NA
chr11	12005947	12010357	DKK3	0.0745747	FALSE	NA	NA	NA	NA
chr11	12016660	12016881	DKK3	0.0125248	FALSE	NA	NA	NA	NA
chr11	12017184	12021025	DKK3	0.05229	FALSE	NA	NA	NA	NA
chr11	12029561	12030029	LINC02547	0.00260417	FALSE	NA	NA	NA	NA
chr11	12042497	12045681	LINC02547	0.0672819	FALSE	NA	NA	NA	NA
chr11	12046538	12055064	LINC02547	0.120651	FALSE	NA	NA	NA	NA
chr11	12063452	12069683	AC124276.1	0.197388	FALSE	NA	NA	NA	NA
chr11	12070215	12073637	AC124276.1	0.0371367	FALSE	hepatocyte	0.508418	NA	NA
chr11	12074442	12078786	AC124276.1	0.0540427	FALSE	NA	NA	NA	NA
chr11	12079516	12080213	AC124276.1	0.0236772	FALSE	NA	NA	NA	NA
chr11	12084695	12093629	AC124276.2	0.428547	FALSE	NA	NA	NA	NA
chr11	12093888	12094555	MICAL2	0.0133589	FALSE	NA	NA	NA	NA
chr11	12094683	12102344	MICAL2	0.109812	FALSE	NA	NA	NA	NA
chr11	12102413	12102673	MICAL2	0.0156407	FALSE	NA	NA	NA	NA
chr11	12102729	12103068	MICAL2	0.0136905	FALSE	NA	NA	NA	NA
chr11	12103100	12105078	MICAL2	0.0254795	FALSE	NA	NA	NA	NA
chr11	12105155	12105487	MICAL2	0.00610119	FALSE	NA	NA	NA	NA
chr11	12108839	12115650	MICAL2	0.154799	FALSE	NA	NA	NA	NA
chr11	12116165	12131176	MICAL2	0.33898	FALSE	NA	NA	NA	NA
chr11	12131224	12145945	MICAL2	0.336775	FALSE	NA	NA	NA	colon
chr11	12147871	12153304	MICAL2	0.0427554	FALSE	NA	NA	NA	NA
chr11	12155058	12171812	MICAL2,MIR6124	0.368016	FALSE	NA	NA	NA	NA
chr11	12173039	12185073	MICAL2	0.16198	FALSE	NA	NA	NA	NA
chr11	12185254	12188972	MICAL2	0.0746607	FALSE	NA	NA	NA	NA
chr11	12189073	12191331	MICAL2	0.0132915	FALSE	NA	NA	NA	NA
chr11	12192080	12203038	MICAL2	0.180296	FALSE	NA	NA	NA	NA
chr11	12205864	12208118	MICAL2	0.0198953	FALSE	NA	NA	NA	NA
chr11	12212559	12226621	MICAL2	0.446558	FALSE	NA	NA	NA	NA
chr11	12229061	12229575	MICAL2	0.013138	FALSE	NA	NA	NA	NA
chr11	12231985	12254836	MICAL2	0.252947	FALSE	NA	NA	NA	NA
chr11	12257278	12259392	MICAL2	0.0508297	FALSE	NA	NA	NA	NA
chr11	12259545	12260870	MICAL2	0.0276275	FALSE	NA	NA	NA	NA
chr11	12260954	12261492	MICAL2,AC079329.1	0.0196308	FALSE	NA	NA	NA	NA
chr11	12268033	12274088	MICAL2	0.118694	FALSE	NA	NA	NA	NA
chr11	12274121	12274321	MICAL2	0.0227746	FALSE	NA	NA	NA	NA
chr11	12280238	12281977	MICAL2	0.0210423	FALSE	NA	NA	NA	NA
chr11	12282726	12289471	MICAL2	0.13786	FALSE	NA	NA	NA	NA
chr11	12289746	12292804	MICAL2	0.0130046	FALSE	NA	NA	NA	NA
chr11	12317982	12322800	MICAL2	0.0626423	FALSE	NA	NA	NA	NA
chr11	12324061	12324459	MICAL2	0.00231481	FALSE	NA	NA	NA	NA
chr11	12328079	12331814	MICAL2	0.0556374	FALSE	NA	NA	NA	NA
chr11	12354598	12359109	MICAL2	0.0551139	FALSE	T cell	0.692008	NA	NA
chr11	12360462	12368243	MICAL2	0.0559559	FALSE	T cell	0.610845	NA	NA
chr11	12376183	12377574	PARVA	0.044122	FALSE	NA	NA	NA	NA
chr11	12378938	12379340	PARVA	0.0118634	FALSE	NA	NA	NA	NA
chr11	12380137	12381440	PARVA	0.015501	FALSE	NA	NA	NA	NA
chr11	12385659	12392294	PARVA	0.0920195	FALSE	NA	NA	NA	NA
chr11	12397025	12398889	PARVA	0.0379556	FALSE	NA	NA	NA	NA
chr11	12401968	12405528	PARVA	0.0899718	FALSE	NA	NA	NA	NA
chr11	12407126	12420205	PARVA	0.14473	FALSE	NA	NA	NA	NA
chr11	12428404	12436972	PARVA	0.193625	FALSE	NA	NA	NA	mesoderm-derived structure
chr11	12448268	12448782	PARVA	0.0153274	FALSE	NA	NA	NA	NA
chr11	12449320	12450034	PARVA	0.0131035	FALSE	NA	NA	NA	NA
chr11	12450180	12451455	PARVA	0.0144676	FALSE	NA	NA	NA	NA
chr11	12453127	12453369	PARVA	0.00967262	FALSE	NA	NA	NA	NA
chr11	12453502	12459774	PARVA	0.0523148	FALSE	NA	NA	NA	NA
chr11	12459861	12460279	PARVA	0.0111607	FALSE	NA	NA	NA	NA
chr11	12460657	12461456	PARVA	0.0107887	FALSE	NA	NA	NA	NA
chr11	12468652	12471157	PARVA	0.0533969	FALSE	NA	NA	NA	NA
chr11	12471821	12474247	PARVA	0.0340682	FALSE	NA	NA	NA	NA
chr11	12477776	12479998	PARVA	0.0265753	FALSE	NA	NA	NA	NA
chr11	12482888	12483986	PARVA	0.019494	FALSE	NA	NA	NA	NA
chr11	12498723	12499059	PARVA	0.0193603	FALSE	NA	NA	NA	NA
chr11	12501855	12502178	PARVA	0.016572	FALSE	NA	NA	NA	NA
chr11	12502815	12503552	PARVA	0.0190316	FALSE	NA	NA	NA	NA
chr11	12505427	12509841	PARVA	0.0405933	FALSE	NA	NA	NA	NA
chr11	12515315	12516742	PARVA	0.0257035	FALSE	NA	NA	NA	NA
chr11	12517375	12518452	PARVA	0.0253127	FALSE	NA	NA	NA	NA
chr11	12523143	12524245	PARVA	0.0257035	FALSE	NA	NA	NA	NA
chr11	12524501	12525895	PARVA	0.0223365	FALSE	NA	NA	NA	NA
chr11	12526574	12527749	PARVA	0.0188868	FALSE	NA	NA	NA	NA
chr11	12528888	12529724	PARVA	0.0155198	FALSE	NA	NA	NA	NA
chr11	12537471	12544554	AC009806.1	0.0998209	FALSE	NA	NA	NA	NA
chr11	12555321	12558352	AC009806.1	0.0708273	FALSE	NA	NA	NA	NA
chr11	12585259	12586941	AC009806.1	0.0226258	FALSE	NA	NA	NA	NA
chr11	12597952	12600087	AC009806.1	0.0119091	FALSE	NA	NA	NA	NA
chr11	12600208	12603797	AC009806.1	0.0277778	FALSE	NA	NA	NA	NA
chr11	12672963	12674970	TEAD1	0.0194869	FALSE	NA	NA	NA	NA
chr11	12675447	12710324	TEAD1	0.554712	FALSE	NA	NA	NA	NA
chr11	12714976	12715737	TEAD1	0.0208604	FALSE	NA	NA	NA	NA
chr11	12715794	12730672	TEAD1	0.370154	FALSE	NA	NA	NA	NA
chr11	12731675	12733484	TEAD1	0.0175122	FALSE	NA	NA	NA	NA
chr11	12736958	12738209	TEAD1	0.0195707	FALSE	NA	NA	NA	NA
chr11	12741040	12750734	TEAD1	0.183742	FALSE	NA	NA	NA	muscle organ
chr11	12753248	12757721	TEAD1	0.0550347	FALSE	NA	NA	NA	NA
chr11	12761495	12762305	TEAD1	0.0217262	FALSE	NA	NA	NA	NA
chr11	12762707	12763043	TEAD1	0.0262061	FALSE	NA	NA	NA	NA
chr11	12763358	12763634	TEAD1	0.0213542	FALSE	NA	NA	NA	NA
chr11	12763761	12776201	TEAD1	0.171311	FALSE	NA	NA	NA	NA
chr11	12777130	12779522	TEAD1	0.0363335	FALSE	NA	NA	NA	NA
chr11	12782778	12787958	TEAD1	0.0376488	FALSE	NA	NA	NA	NA
chr11	12789539	12789910	TEAD1	0.0133185	FALSE	NA	NA	NA	NA
chr11	12794570	12794957	TEAD1	0.0184321	FALSE	NA	NA	NA	NA
chr11	12796827	12820005	TEAD1	0.447471	FALSE	NA	NA	NA	NA
chr11	12822350	12825421	TEAD1,AC013549.2	0.0445262	FALSE	NA	NA	NA	NA
chr11	12825852	12834722	TEAD1	0.146893	FALSE	NA	NA	brain cancer	NA
chr11	12840278	12848260	TEAD1	0.205415	FALSE	NA	NA	NA	NA
chr11	12851712	12857683	TEAD1	0.109464	FALSE	NA	NA	NA	NA
chr11	12860014	12861210	TEAD1	0.0131579	FALSE	NA	NA	NA	NA
chr11	12862060	12869036	TEAD1	0.0728299	FALSE	NA	NA	brain cancer	NA
chr11	12871555	12871955	TEAD1	0.00818452	FALSE	NA	NA	NA	NA
chr11	12872788	12872995	TEAD1	0.00260417	FALSE	NA	NA	NA	NA
chr11	12888092	12891370	TEAD1	0.0643537	FALSE	NA	NA	NA	NA
chr11	12892677	12894281	TEAD1	0.0699262	FALSE	NA	NA	NA	NA
chr11	12896798	12902629	TEAD1	0.0606895	FALSE	NA	NA	NA	NA
chr11	12913311	12915889	TEAD1	0.0981638	FALSE	NA	NA	NA	NA
chr11	12966815	12969484	LINC00958	0.0245949	FALSE	NA	NA	NA	NA
chr11	12973317	12974594	LINC00958	0.0208333	FALSE	NA	NA	NA	NA
chr11	12980317	12980852	LINC00958	0	FALSE	NA	NA	NA	NA
chr11	12983626	12984108	LINC00958	0	FALSE	NA	NA	NA	NA
chr11	12998956	13001610	AC084859.1	0.0137061	FALSE	NA	NA	NA	NA
chr11	13007039	13014121	RASSF10,AC084859.1	0.159603	FALSE	NA	NA	NA	NA
chr11	13030118	13032344	RASSF10	0.025463	FALSE	NA	NA	NA	NA
chr11	13040868	13042150	AC013762.1	0.0138889	FALSE	NA	NA	NA	NA
chr11	13042905	13043307	AC013762.1	0.0154423	FALSE	NA	NA	NA	NA
chr11	13043946	13044604	AC013762.1	0.0141021	FALSE	NA	NA	NA	NA
chr11	13050919	13055351	AC013762.1	0.0623828	FALSE	NA	NA	NA	NA
chr11	13063830	13066299	AC013762.1	0.021808	FALSE	NA	NA	NA	NA
chr11	13077162	13077489	AC013762.1	0.0136785	FALSE	NA	NA	NA	NA
chr11	13096555	13099458	AC013762.1	0.0185185	FALSE	NA	NA	brain cancer	NA
chr11	13101630	13103862	AC013762.1	0.00856481	FALSE	NA	NA	NA	NA
chr11	13104186	13106995	AC013762.1	0.00677083	FALSE	NA	NA	NA	NA
chr11	13110207	13112394	AC013762.1	0.00954861	FALSE	NA	NA	NA	NA
chr11	13114195	13115299	AC013762.1	0.0161541	FALSE	NA	NA	NA	NA
chr11	13116670	13121474	AC013762.1	0.0358984	FALSE	NA	NA	NA	NA
chr11	13125968	13126296	AC013762.1	0.00925926	FALSE	NA	NA	NA	NA
chr11	13126820	13127485	AC013762.1	0.0124421	FALSE	NA	NA	NA	NA
chr11	13133860	13136948	AC013762.1	0.0519759	FALSE	NA	NA	NA	NA
chr11	13139440	13144595	AC013762.1	0.0550981	FALSE	NA	NA	NA	NA
chr11	13149220	13151773	AC022878.1	0.0194932	FALSE	NA	NA	NA	NA
chr11	13159109	13159408	AC022878.1	0.00925926	FALSE	NA	NA	NA	NA
chr11	13159622	13162659	AC022878.1	0.0162037	FALSE	NA	NA	NA	NA
chr11	13166315	13167515	AC022878.1	0.00462963	FALSE	NA	NA	NA	NA
chr11	13167642	13170536	AC022878.1	0.0315302	FALSE	NA	NA	NA	NA
chr11	13183084	13183716	AC022878.1	0.00630482	FALSE	NA	NA	NA	NA
chr11	13189405	13190572	AC022878.1	0.0150463	FALSE	NA	NA	NA	NA
chr11	13204432	13209696	AC022878.1	0.0764883	FALSE	NA	NA	NA	NA
chr11	13209730	13210314	AC022878.1	0.00319537	FALSE	NA	NA	NA	NA
chr11	13213741	13218153	ARNTL	0.0571358	FALSE	NA	NA	NA	NA
chr11	13221771	13223926	ARNTL	0.0138889	FALSE	NA	NA	NA	NA
chr11	13228801	13229695	ARNTL	0.00736607	FALSE	NA	NA	NA	NA
chr11	13230089	13230473	ARNTL	0.0104993	FALSE	NA	NA	NA	NA
chr11	13258487	13265474	ARNTL	0.1687	FALSE	NA	NA	NA	NA
chr11	13266501	13272082	ARNTL	0.0646908	FALSE	NA	NA	NA	NA
chr11	13276120	13277178	ARNTL	0.0171444	FALSE	NA	NA	NA	NA
chr11	13277854	13284100	ARNTL	0.104914	FALSE	NA	NA	NA	NA
chr11	13285482	13289401	ARNTL	0.0567606	FALSE	NA	NA	NA	NA
chr11	13290153	13322088	ARNTL	0.368679	FALSE	NA	NA	NA	NA
chr11	13323705	13325839	ARNTL	0.0199948	FALSE	NA	NA	NA	NA
chr11	13327129	13343025	ARNTL	0.340542	FALSE	NA	NA	NA	NA
chr11	13343593	13344752	ARNTL	0.0143333	FALSE	NA	NA	NA	NA
chr11	13346350	13346691	ARNTL	0.00109649	FALSE	NA	NA	NA	NA
chr11	13347097	13350431	ARNTL	0.0632184	FALSE	NA	NA	NA	NA
chr11	13373853	13377729	ARNTL	0.0265625	FALSE	NA	NA	NA	NA
chr11	13390325	13391073	BTBD10	0.0164474	FALSE	NA	NA	NA	NA
chr11	13447828	13449996	BTBD10	0.0258867	FALSE	NA	NA	NA	NA
chr11	13450873	13451505	BTBD10	0.0108902	FALSE	NA	NA	NA	NA
chr11	13459337	13463045	BTBD10	0.0620059	FALSE	NA	NA	NA	NA
chr11	13463716	13464390	BTBD10	0.020856	FALSE	NA	NA	NA	NA
chr11	13471667	13474402	AC021269.1	0.0397727	FALSE	hepatocyte	0.636364	NA	NA
chr11	13548207	13550807	PTH	0.00146199	FALSE	NA	NA	NA	NA
chr11	13550993	13553139	PTH	0.000730994	FALSE	NA	NA	NA	NA
chr11	13553179	13553561	HMGN2P36	0.00109649	FALSE	NA	NA	NA	NA
chr11	13666858	13668293	FAR1	0.0231508	FALSE	NA	NA	NA	NA
chr11	13668954	13686864	FAR1,FAR1-IT1,RPL39P26,RF00019	0.198703	FALSE	NA	NA	NA	NA
chr11	13693044	13693694	FAR1	0.00462963	FALSE	NA	NA	NA	NA
chr11	13698386	13700696	FAR1	0.0148635	FALSE	NA	NA	NA	NA
chr11	13705082	13705921	FAR1	0.00892857	FALSE	NA	NA	NA	NA
chr11	13784150	13785841	LINC02548	0.0115741	FALSE	NA	NA	NA	NA
chr11	13836113	13837413	LINC02548,AC027779.1	0.00694444	FALSE	NA	NA	NA	NA
chr11	13849358	13853234	AC027779.1,LINC02545	0.0333948	FALSE	NA	NA	NA	NA
chr11	13859519	13861985	AC027779.1,LINC02545	0.0354497	FALSE	NA	NA	NA	NA
chr11	13867779	13869195	AC027779.1,LINC02545	0.0275341	FALSE	NA	NA	NA	NA
chr11	13869295	13870997	AC027779.1,LINC02545	0.0224172	FALSE	NA	NA	NA	NA
chr11	13872216	13873804	AC027779.1	0.0132606	FALSE	NA	NA	NA	NA
chr11	13884529	13885131	AC027779.1	0.00889376	FALSE	NA	NA	NA	NA
chr11	13890756	13891206	AC027779.1	0	FALSE	NA	NA	NA	NA
chr11	13895129	13901109	RNA5SP331	0.0102339	FALSE	NA	NA	NA	NA
chr11	13901567	13902197	RNA5SP331	0.00694444	FALSE	NA	NA	NA	NA
chr11	13916130	13917454	AC022240.1	0.0205037	FALSE	NA	NA	NA	NA
chr11	13917539	13918424	AC022240.1	0.0120968	FALSE	NA	NA	NA	NA
chr11	13920911	13930824	AC022240.1	0.151967	FALSE	NA	NA	brain cancer	NA
chr11	13938092	13944495	AC022240.1	0.0729392	FALSE	T cell	0.599415	NA	NA
chr11	13962134	13966888	SPON1	0.0977041	FALSE	NA	NA	NA	NA
chr11	13971614	13972468	SPON1	0.0212384	FALSE	NA	NA	NA	NA
chr11	13972603	13973597	SPON1	0.0121528	FALSE	NA	NA	NA	NA
chr11	13991407	13993885	SPON1	0.05782	FALSE	colon	0.593301	NA	colon
chr11	14025622	14027768	SPON1	0.0251066	FALSE	NA	NA	NA	NA
chr11	14028544	14031473	SPON1	0.0717971	FALSE	NA	NA	NA	NA
chr11	14042702	14044094	SPON1	0.003125	FALSE	NA	NA	NA	NA
chr11	14054070	14054341	SPON1	0.00260417	FALSE	NA	NA	NA	NA
chr11	14054567	14055067	SPON1	0.00491898	FALSE	NA	NA	NA	NA
chr11	14064972	14065545	SPON1	0.0137914	FALSE	NA	NA	NA	NA
chr11	14072645	14082785	SPON1	0.0825667	FALSE	NA	NA	NA	NA
chr11	14088397	14090731	SPON1	0.040105	FALSE	NA	NA	NA	NA
chr11	14117111	14118913	SPON1	0.0148635	FALSE	NA	NA	NA	NA
chr11	14124965	14125331	SPON1	0.0103114	FALSE	NA	NA	NA	NA
chr11	14125767	14126101	SPON1	0.00799663	FALSE	NA	NA	NA	NA
chr11	14132477	14132753	SPON1	0.0140351	FALSE	NA	NA	NA	NA
chr11	14133017	14134025	SPON1	0.0173246	FALSE	NA	NA	NA	NA
chr11	14178909	14179243	SPON1	0	FALSE	NA	NA	NA	NA
chr11	14179409	14179837	SPON1	0.00446429	FALSE	NA	NA	NA	NA
chr11	14184499	14185137	SPON1	0.015997	FALSE	NA	NA	NA	NA
chr11	14189367	14189756	SPON1	0.0107887	FALSE	NA	NA	NA	NA
chr11	14190053	14190408	SPON1	0.00818452	FALSE	NA	NA	NA	NA
chr11	14190691	14191708	SPON1	0.031994	FALSE	NA	NA	NA	NA
chr11	14202179	14202743	SPON1	0.00529101	FALSE	NA	NA	NA	NA
chr11	14211618	14219774	SPON1	0.0216435	FALSE	NA	NA	brain cancer	NA
chr11	14235781	14240353	SPON1	0.0721546	FALSE	NA	NA	NA	NA
chr11	14241206	14243181	SPON1	0.040625	FALSE	brain	0.65	NA	NA
chr11	14247485	14249711	SPON1	0.0489392	FALSE	NA	NA	NA	NA
chr11	14253521	14255945	SPON1	0.0372434	FALSE	NA	NA	NA	NA
chr11	14256849	14260820	SPON1	0.0790858	FALSE	NA	NA	NA	NA
chr11	14269399	14272901	SPON1-AS1	0.0440586	FALSE	NA	NA	NA	NA
chr11	14299526	14301942	RRAS2	0.0409078	FALSE	NA	NA	NA	NA
chr11	14302174	14326797	RRAS2	0.221939	FALSE	NA	NA	NA	NA
chr11	14327029	14346768	RRAS2	0.0924399	FALSE	NA	NA	NA	NA
chr11	14350226	14350591	RRAS2	0.000365497	FALSE	NA	NA	NA	NA
chr11	14356849	14359189	RRAS2	0.0195809	FALSE	NA	NA	NA	NA
chr11	14368998	14371627	RRAS2	0.0344998	FALSE	NA	NA	NA	NA
chr11	14373492	14376115	RRAS2	0.059729	FALSE	NA	NA	NA	NA
chr11	14376648	14377877	RRAS2	0.00865801	FALSE	NA	NA	NA	NA
chr11	14381544	14381947	RRAS2	0.0144616	FALSE	NA	NA	NA	NA
chr11	14386243	14387941	RRAS2	0.0138393	FALSE	NA	NA	NA	NA
chr11	14397778	14399296	RRAS2	0.0138889	FALSE	NA	NA	NA	NA
chr11	14409077	14418292	AC018523.1	0.0818384	FALSE	NA	NA	NA	NA
chr11	14421018	14425375	AC018523.1	0.083044	FALSE	NA	NA	NA	NA
chr11	14434928	14437274	AC018523.1	0.00219298	FALSE	NA	NA	NA	NA
chr11	14438047	14440138	AC018523.1	0.00507519	FALSE	NA	NA	NA	NA
chr11	14445630	14446201	COPB1	0.00558036	FALSE	NA	NA	NA	NA
chr11	14446593	14447158	COPB1	0.00178571	FALSE	NA	NA	NA	NA
chr11	14447195	14448909	COPB1	0.00260417	FALSE	NA	NA	NA	NA
chr11	14497100	14499195	COPB1,AC018523.2	0.0163134	FALSE	NA	NA	NA	NA
chr11	14500546	14501343	AC018523.2	0.00670078	FALSE	NA	NA	NA	NA
chr11	14517772	14520103	AC018523.2,PSMA1	0.0728596	FALSE	NA	NA	NA	NA
chr11	14520764	14521101	PSMA1	0.0040249	FALSE	NA	NA	NA	NA
chr11	14529313	14530429	PSMA1	0	FALSE	NA	NA	NA	NA
chr11	14536806	14546535	PSMA1	0.120609	FALSE	NA	NA	NA	NA
chr11	14553298	14557334	PSMA1	0.032269	FALSE	NA	NA	NA	NA
chr11	14565045	14570827	PSMA1	0.0465688	FALSE	NA	NA	NA	NA
chr11	14576926	14588783	PSMA1	0.231282	FALSE	NA	NA	NA	NA
chr11	14610328	14615002	PSMA1	0.0156372	FALSE	NA	NA	NA	NA
chr11	14615972	14628170	PSMA1	0.13688	FALSE	NA	NA	NA	NA
chr11	14633761	14658139	PDE3B,PSMA1	0.126066	FALSE	NA	NA	NA	NA
chr11	14686477	14687269	PDE3B	0.00292398	FALSE	NA	NA	NA	NA
chr11	14695983	14702975	PDE3B	0.00799916	FALSE	NA	NA	NA	NA
chr11	14712476	14715099	PDE3B	0.0253256	FALSE	NA	NA	NA	NA
chr11	14725676	14731015	PDE3B	0.00661993	FALSE	NA	NA	NA	NA
chr11	14734765	14735301	PDE3B	0.00219298	FALSE	NA	NA	NA	NA
chr11	14735498	14736448	PDE3B	0.00365497	FALSE	NA	NA	NA	NA
chr11	14742158	14744206	PDE3B	0.00548246	FALSE	NA	NA	NA	NA
chr11	14744242	14744899	PDE3B	0.00109649	FALSE	NA	NA	NA	NA
chr11	14746389	14756418	PDE3B	0.0372721	FALSE	NA	NA	NA	NA
chr11	14759124	14775404	PDE3B	0.0601792	FALSE	T cell	0.686869	NA	NA
chr11	14776001	14776552	PDE3B	0.00892857	FALSE	NA	NA	NA	NA
chr11	14777629	14778721	PDE3B	0.00657895	FALSE	NA	NA	NA	NA
chr11	14783522	14784855	PDE3B	0.00508041	FALSE	NA	NA	NA	NA
chr11	14861710	14862251	PDE3B	0.019388	FALSE	NA	NA	NA	NA
chr11	14877657	14878291	CYP2R1	0.00535714	FALSE	NA	NA	NA	NA
chr11	14886385	14887407	CYP2R1	0.0135234	FALSE	NA	NA	NA	NA
chr11	14890660	14891308	CYP2R1	0.0231945	FALSE	NA	NA	NA	NA
chr11	14893983	14896505	CYP2R1	0.0371307	FALSE	NA	NA	NA	NA
chr11	14898689	14899443	CALCB	0.00722763	FALSE	NA	NA	NA	NA
chr11	14904099	14908787	CALCB,CALCP	0.0456113	FALSE	NA	NA	NA	NA
chr11	14971548	14976519	CALCB,CALCA	0.141635	FALSE	NA	NA	NA	NA
chr11	15072778	15075281	CALCB	0.12415	FALSE	NA	NA	NA	NA
chr11	15104654	15116335	INSC	0.11455	FALSE	NA	NA	NA	NA
chr11	15123211	15125113	INSC	0.0130208	FALSE	NA	NA	NA	NA
chr11	15144058	15147417	INSC	0.0429044	FALSE	NA	NA	NA	NA
chr11	15150020	15151933	INSC	0.0196429	FALSE	NA	NA	NA	NA
chr11	15157404	15159227	INSC	0.0235746	FALSE	NA	NA	NA	NA
chr11	15164266	15164549	INSC	0.00104167	FALSE	NA	NA	NA	NA
chr11	15176919	15180079	INSC	0.0153026	FALSE	NA	NA	NA	NA
chr11	15193923	15201990	INSC	0.105595	FALSE	NA	NA	NA	NA
chr11	15202468	15203792	INSC	0.0216751	FALSE	NA	NA	NA	NA
chr11	15206221	15209423	INSC	0.0375631	FALSE	NA	NA	NA	NA
chr11	15212047	15223113	INSC	0.0411367	FALSE	neutrophil	0.552924	NA	NA
chr11	15276182	15276911	INSC	0.003125	FALSE	NA	NA	NA	NA
chr11	15433353	15434538	RF00324	0.0170455	FALSE	NA	NA	NA	NA
chr11	15434765	15438128	RF00324	0.0227273	FALSE	NA	NA	NA	NA
chr11	15471135	15472256	RF00324	0.0211466	FALSE	NA	NA	NA	NA
chr11	15481384	15481746	RF00324	0.0170455	FALSE	NA	NA	NA	NA
chr11	15482147	15483222	RF00324	0.0170455	FALSE	NA	NA	NA	NA
chr11	15492967	15498969	RF00324	0.0578665	FALSE	NA	NA	NA	NA
chr11	15574751	15582151	AC073172.2,AC073172.1	0.029904	FALSE	NA	NA	NA	NA
chr11	15602347	15603690	AC073172.1	0.0181818	FALSE	NA	NA	NA	NA
chr11	15615427	15616111	AC073172.1	0.0121528	FALSE	NA	NA	NA	NA
chr11	15621918	15623027	AC073172.1	0.00104167	FALSE	NA	NA	NA	NA
chr11	15638137	15638911	AC087379.2	0.00208333	FALSE	NA	NA	NA	NA
chr11	15649586	15651718	AC087379.2	0.115945	FALSE	NA	NA	NA	NA
chr11	15662530	15664752	AC087379.2	0.020916	FALSE	NA	NA	NA	NA
chr11	15672730	15673586	AC087379.2	0.00297619	FALSE	NA	NA	NA	NA
chr11	15687687	15689307	AC087379.2	0.015129	FALSE	NA	NA	NA	NA
chr11	15706787	15709186	AC087379.1	0.0416967	FALSE	NA	NA	NA	NA
chr11	15709904	15712139	AC087379.1	0.0476732	FALSE	NA	NA	NA	NA
chr11	15723318	15728791	AC087379.1	0.0434366	FALSE	NA	NA	NA	NA
chr11	15742433	15742836	AC087379.1	0.00657895	FALSE	NA	NA	NA	NA
chr11	15742922	15743298	AC087379.1	0.0107456	FALSE	NA	NA	NA	NA
chr11	15764692	15765731	AC087379.1	0.0136009	FALSE	NA	NA	NA	NA
chr11	15767739	15771256	AC087379.1	0.069141	FALSE	NA	NA	NA	NA
chr11	15774196	15775652	AC087379.1	0.0125	FALSE	NA	NA	NA	NA
chr11	15798529	15801634	AC087379.1	0.0359784	FALSE	NA	NA	NA	NA
chr11	15814915	15820527	AC087379.1	0.129965	FALSE	NA	NA	NA	NA
chr11	15827095	15829133	AC087379.1	0.009375	FALSE	NA	NA	NA	NA
chr11	15829559	15829786	AC087379.1	0.00297619	FALSE	NA	NA	NA	NA
chr11	15830267	15831428	AC087379.1	0.00231481	FALSE	NA	NA	NA	NA
chr11	15836957	15837781	AC009869.1	0.0173246	FALSE	NA	NA	NA	NA
chr11	15838215	15838664	AC009869.1	0.0107456	FALSE	NA	NA	NA	NA
chr11	15841504	15846120	AC009869.1	0.0715774	FALSE	NA	NA	NA	NA
chr11	15849171	15849634	AC009869.1	0.00328947	FALSE	NA	NA	NA	NA
chr11	15865585	15865921	AC009869.1	0	FALSE	NA	NA	NA	NA
chr11	15871111	15871394	AC009869.1	0.00892857	FALSE	NA	NA	NA	NA
chr11	15871821	15872138	AC009869.1	0.00892857	FALSE	NA	NA	NA	NA
chr11	15890349	15890793	AC009869.1	0.00260417	FALSE	NA	NA	NA	NA
chr11	15893138	15893744	AC009869.1	0.0114583	FALSE	NA	NA	NA	NA
chr11	15896580	15898800	AC009869.1	0.0227613	FALSE	NA	NA	NA	NA
chr11	15901194	15902527	AC009869.1	0.0287221	FALSE	NA	NA	NA	NA
chr11	15964016	15971596	SOX6,MIR6073	0.152289	FALSE	NA	NA	brain cancer	NA
chr11	15985278	15985645	SOX6	0.015625	FALSE	NA	NA	NA	NA
chr11	15999833	16003609	SOX6	0.0394585	FALSE	NA	NA	NA	NA
chr11	16007408	16007996	SOX6	0.00520833	FALSE	NA	NA	NA	NA
chr11	16011513	16011956	SOX6	0.015625	FALSE	NA	NA	NA	NA
chr11	16012174	16012754	SOX6	0.015625	FALSE	NA	NA	NA	NA
chr11	16015987	16017007	SOX6	0.0104167	FALSE	NA	NA	NA	NA
chr11	16078791	16079522	SOX6	0	FALSE	NA	NA	brain cancer	NA
chr11	16080417	16083716	SOX6	0.0187622	FALSE	NA	NA	brain cancer	NA
chr11	16083826	16084192	SOX6	0	FALSE	NA	NA	NA	NA
chr11	16084972	16087180	SOX6	0	FALSE	NA	NA	NA	NA
chr11	16089236	16090919	SOX6	0.00520833	FALSE	NA	NA	NA	NA
chr11	16091956	16095591	SOX6	0.0232955	FALSE	NA	NA	NA	NA
chr11	16096827	16101382	SOX6	0.0112086	FALSE	NA	NA	NA	NA
chr11	16110615	16117211	SOX6	0.0373548	FALSE	NA	NA	brain cancer	NA
chr11	16117419	16120518	SOX6	0.003125	FALSE	NA	NA	NA	NA
chr11	16125622	16127164	SOX6	0.00694444	FALSE	NA	NA	NA	NA
chr11	16147606	16150384	SOX6	0.0230338	FALSE	NA	NA	NA	NA
chr11	16153438	16155602	SOX6	0.00799663	FALSE	NA	NA	NA	NA
chr11	16169160	16172442	SOX6	0.0178571	FALSE	NA	NA	NA	NA
chr11	16177656	16187781	SOX6	0.0690882	FALSE	NA	NA	brain cancer	NA
chr11	16188925	16189145	SOX6	0	FALSE	NA	NA	NA	NA
chr11	16189190	16196681	SOX6	0.0400546	FALSE	NA	NA	NA	NA
chr11	16226231	16227005	SOX6	0.0216252	FALSE	NA	NA	NA	NA
chr11	16238037	16241456	SOX6	0.0248512	FALSE	NA	NA	NA	NA
chr11	16241614	16241836	SOX6	0.00595238	FALSE	NA	NA	NA	NA
chr11	16262282	16262873	SOX6	0.00328947	FALSE	NA	NA	NA	NA
chr11	16292488	16294063	SOX6	0.0121528	FALSE	NA	NA	NA	NA
chr11	16299983	16300284	SOX6	0.00328947	FALSE	NA	NA	NA	NA
chr11	16308801	16309195	SOX6	0	FALSE	NA	NA	NA	NA
chr11	16335991	16339228	SOX6	0.0390325	FALSE	NA	NA	NA	NA
chr11	16345925	16348849	SOX6	0.0131944	FALSE	NA	NA	NA	NA
chr11	16349974	16351144	SOX6	0	FALSE	NA	NA	NA	NA
chr11	16352369	16359728	SOX6	0.0313657	FALSE	NA	NA	NA	NA
chr11	16363142	16367444	SOX6	0.0104167	FALSE	NA	NA	brain cancer	NA
chr11	16394435	16395650	SOX6	0.00520833	FALSE	NA	NA	NA	NA
chr11	16401703	16406710	SOX6	0.0210813	FALSE	NA	NA	NA	NA
chr11	16418744	16419077	SOX6	0.00328947	FALSE	NA	NA	NA	NA
chr11	16439352	16440727	SOX6	0	FALSE	NA	NA	NA	NA
chr11	16468306	16471018	SOX6	0.0247189	FALSE	NA	NA	NA	NA
chr11	16494745	16496100	SOX6	0.0125	FALSE	NA	NA	NA	NA
chr11	16526701	16529530	SOX6	0.0269345	FALSE	NA	NA	NA	NA
chr11	16557767	16559515	SOX6	0.0229167	FALSE	NA	NA	NA	NA
chr11	16572659	16573647	SOX6	0.00625	FALSE	NA	NA	NA	NA
chr11	16587429	16588608	SOX6	0.00694444	FALSE	NA	NA	brain cancer	NA
chr11	16603035	16608340	SOX6	0.108075	FALSE	NA	NA	NA	NA
chr11	16612473	16614811	SOX6,C11orf58	0.0802414	FALSE	NA	NA	NA	NA
chr11	16669336	16670439	SOX6,C11orf58	0.0181427	FALSE	NA	NA	NA	NA
chr11	16739283	16748225	C11orf58,SOX6	0.176844	FALSE	NA	NA	NA	NA
chr11	16757457	16760442	C11orf58	0.010008	FALSE	NA	NA	NA	NA
chr11	16773815	16777075	PLEKHA7	0.0455492	FALSE	NA	NA	NA	NA
chr11	16781913	16783113	PLEKHA7	0.0209596	FALSE	NA	NA	NA	NA
chr11	16784520	16797012	PLEKHA7	0.250929	FALSE	NA	NA	NA	NA
chr11	16797079	16800805	PLEKHA7	0.00154474	FALSE	NA	NA	NA	NA
chr11	16803014	16818883	PLEKHA7	0.344995	FALSE	NA	NA	NA	NA
chr11	16820024	16822901	PLEKHA7	0.0624876	FALSE	NA	NA	NA	NA
chr11	16824648	16826299	PLEKHA7	0	FALSE	NA	NA	NA	NA
chr11	16843528	16844307	PLEKHA7	0.0133929	FALSE	NA	NA	NA	NA
chr11	16844737	16844940	PLEKHA7	0.0186012	FALSE	NA	NA	NA	NA
chr11	16853368	16858106	PLEKHA7	0.011783	FALSE	NA	NA	NA	NA
chr11	16858309	16865514	PLEKHA7	0.071155	FALSE	NA	NA	NA	NA
chr11	16869986	16872322	PLEKHA7	0.0273569	FALSE	NA	NA	NA	NA
chr11	16873347	16874055	PLEKHA7	0.0136785	FALSE	NA	NA	NA	NA
chr11	16874170	16875237	PLEKHA7	0.0245737	FALSE	NA	NA	NA	NA
chr11	16875510	16884332	PLEKHA7	0.0776628	FALSE	NA	NA	NA	NA
chr11	16892754	16894764	PLEKHA7	0.0472433	FALSE	NA	NA	NA	NA
chr11	16895187	16898924	PLEKHA7	0.0493289	FALSE	NA	NA	NA	NA
chr11	16899853	16900097	PLEKHA7	0.0140351	FALSE	NA	NA	NA	NA
chr11	16901396	16904749	PLEKHA7	0.0530702	FALSE	NA	NA	NA	NA
chr11	16905872	16906127	PLEKHA7	0.0145833	FALSE	NA	NA	NA	NA
chr11	16908616	16913888	PLEKHA7	0.0487094	FALSE	NA	NA	NA	NA
chr11	16917029	16920401	PLEKHA7	0.0584164	FALSE	NA	NA	NA	NA
chr11	16921120	16927797	PLEKHA7	0.206758	FALSE	NA	NA	NA	NA
chr11	16932614	16934787	PLEKHA7	0.0269661	FALSE	NA	NA	NA	NA
chr11	16936073	16937594	PLEKHA7	0.0237148	FALSE	NA	NA	NA	NA
chr11	16942175	16942821	PLEKHA7	0.00849781	FALSE	NA	NA	NA	NA
chr11	16943343	16943630	PLEKHA7	0.00297619	FALSE	NA	NA	NA	NA
chr11	16945733	16947206	PLEKHA7	0.00924185	FALSE	NA	NA	NA	NA
chr11	16952282	16964878	PLEKHA7	0.106753	FALSE	NA	NA	NA	NA
chr11	16965492	16971106	PLEKHA7	0.0485195	FALSE	NA	NA	NA	NA
chr11	16975940	16990232	PLEKHA7	0.277607	FALSE	NA	NA	NA	NA
chr11	16991359	17001675	PLEKHA7	0.17573	FALSE	NA	NA	NA	NA
chr11	17004632	17005667	PLEKHA7	0.0113636	FALSE	NA	NA	NA	NA
chr11	17007422	17009431	PLEKHA7	0.0400673	FALSE	NA	NA	NA	NA
chr11	17010283	17015389	PLEKHA7,OR7E14P	0.0910158	FALSE	NA	NA	NA	NA
chr11	17047673	17048465	OR7E14P	0.0203349	FALSE	NA	NA	NA	NA
chr11	17048718	17049131	OR7E14P	0.0203349	FALSE	NA	NA	NA	NA
chr11	17073861	17077602	RPS13,SNORD14A,SNORD14B	0.267943	FALSE	NA	NA	NA	NA
chr11	17096330	17099831	PIK3C2A	0.0345024	FALSE	NA	NA	NA	NA
chr11	17145463	17145953	PIK3C2A	0.00231481	FALSE	NA	NA	NA	NA
chr11	17148363	17157455	PIK3C2A	0.0270713	FALSE	NA	NA	brain cancer	NA
chr11	17158468	17166817	PIK3C2A	0.134962	FALSE	NA	NA	NA	NA
chr11	17174741	17176396	PIK3C2A	0.03125	FALSE	thyroid gland	0.5	brain cancer	NA
chr11	17186690	17187115	PIK3C2A	0	FALSE	NA	NA	NA	NA
chr11	17197236	17198076	PIK3C2A	0.00925926	FALSE	NA	NA	NA	NA
chr11	17205779	17207503	PIK3C2A	0.0262726	FALSE	NA	NA	NA	NA
chr11	17208100	17212052	NUCB2	0.104087	FALSE	NA	NA	NA	NA
chr11	17230221	17231346	NUCB2	0.0100668	FALSE	NA	NA	NA	NA
chr11	17231458	17232032	NUCB2	0.00750835	FALSE	NA	NA	NA	NA
chr11	17237877	17240162	NUCB2	0.0216751	FALSE	NA	NA	NA	NA
chr11	17243627	17243847	NUCB2	0	FALSE	NA	NA	NA	NA
chr11	17243902	17245549	NUCB2	0.000365497	FALSE	NA	NA	NA	NA
chr11	17257049	17257322	NUCB2	0.0078125	FALSE	NA	NA	NA	NA
chr11	17272823	17276591	NUCB2	0.0422667	FALSE	NA	NA	NA	NA
chr11	17277012	17294147	NUCB2	0.0656401	FALSE	T cell	0.729532	NA	NA
chr11	17313563	17315619	NUCB2	0.0338542	FALSE	NA	NA	NA	NA
chr11	17351028	17354850	NCR3LG1,AC124798.2	0.116733	FALSE	NA	NA	NA	NA
chr11	17364976	17368137	NCR3LG1	0.0408775	FALSE	NA	NA	NA	NA
chr11	17381368	17388351	KCNJ11,AC124798.1	0.0609621	FALSE	NA	NA	NA	NA
chr11	17388421	17393835	ABCC8,KCNJ11	0.0336179	FALSE	NA	NA	NA	NA
chr11	17399410	17402522	ABCC8	0.0294643	FALSE	NA	NA	NA	NA
chr11	17403185	17407927	ABCC8	0.0784767	FALSE	NA	NA	NA	NA
chr11	17412291	17417682	ABCC8	0.0343359	FALSE	NA	NA	NA	NA
chr11	17420605	17422704	ABCC8	0.0138393	FALSE	NA	NA	NA	NA
chr11	17423382	17423798	ABCC8	0.00416667	FALSE	NA	NA	NA	NA
chr11	17423841	17424865	ABCC8	0.00416667	FALSE	NA	NA	NA	NA
chr11	17426470	17427589	ABCC8	0	FALSE	NA	NA	NA	NA
chr11	17429756	17432863	ABCC8	0.0154762	FALSE	NA	NA	NA	NA
chr11	17475767	17477316	ABCC8	0.024035	FALSE	NA	NA	NA	NA
chr11	17479220	17479634	ABCC8	0.00625	FALSE	NA	NA	NA	NA
chr11	17527833	17528186	USH1C	0.00416667	FALSE	NA	NA	NA	NA
chr11	17528370	17530211	USH1C	0.0229167	FALSE	NA	NA	NA	NA
chr11	17530821	17532317	USH1C	0.00775376	FALSE	NA	NA	NA	NA
chr11	17544118	17544642	USH1C	0.000730994	FALSE	NA	NA	NA	NA
chr11	17648894	17651353	OTOG	0.00625	FALSE	NA	NA	NA	NA
chr11	17683922	17684408	AC124301.1	0.0125	FALSE	NA	NA	NA	NA
chr11	17686375	17686719	AC124301.1	0.00625	FALSE	NA	NA	NA	NA
chr11	17687319	17687981	AC124301.1	0.00625	FALSE	NA	NA	NA	NA
chr11	17688143	17689086	AC124301.1	0.0125	FALSE	NA	NA	NA	NA
chr11	17696230	17697255	AC124301.1,AC124301.2	0.0244318	FALSE	NA	NA	NA	NA
chr11	17697435	17701379	AC124301.1	0.04375	FALSE	muscle organ	0.7	NA	NA
chr11	17714694	17715274	MYOD1	0.0125	FALSE	NA	NA	NA	NA
chr11	17719104	17722333	MYOD1	0.0469291	FALSE	NA	NA	NA	NA
chr11	17733620	17737191	KCNC1	0.186916	FALSE	NA	NA	NA	NA
chr11	17737345	17739493	KCNC1	0.0165179	FALSE	NA	NA	NA	NA
chr11	17749119	17753684	KCNC1	0.0539773	FALSE	NA	NA	NA	NA
chr11	17753919	17754151	KCNC1	0.01875	FALSE	NA	NA	NA	NA
chr11	17764219	17765341	KCNC1	0.003125	FALSE	NA	NA	NA	NA
chr11	17765634	17766542	KCNC1	0.003125	FALSE	NA	NA	NA	NA
chr11	17769363	17771589	KCNC1	0.041547	FALSE	NA	NA	NA	NA
chr11	17786436	17787841	KCNC1	0.0104167	FALSE	NA	NA	NA	NA
chr11	17795544	17799350	KCNC1,SERGEF	0.0273148	FALSE	NA	NA	NA	NA
chr11	17803586	17804391	KCNC1,SERGEF	0.003125	FALSE	NA	NA	NA	NA
chr11	17806682	17807662	KCNC1,SERGEF	0.00543981	FALSE	NA	NA	NA	NA
chr11	17809192	17815406	KCNC1,SERGEF	0.112982	FALSE	NA	NA	NA	NA
chr11	17816427	17817126	KCNC1,SERGEF	0.0162037	FALSE	NA	NA	NA	NA
chr11	17821322	17822897	KCNC1,SERGEF	0.0304803	FALSE	NA	NA	NA	NA
chr11	17837913	17843154	KCNC1,SERGEF	0.0335648	FALSE	NA	NA	NA	NA
chr11	17845126	17845661	KCNC1,SERGEF	0.0145833	FALSE	NA	NA	NA	NA
chr11	17845764	17847434	KCNC1,SERGEF	0.0260417	FALSE	NA	NA	NA	NA
chr11	17855197	17857438	SERGEF,KCNC1	0.00730994	FALSE	NA	NA	NA	NA
chr11	17894056	17894413	SERGEF	0.00625	FALSE	NA	NA	NA	NA
chr11	17894491	17895576	SERGEF	0.0182292	FALSE	NA	NA	NA	NA
chr11	17905680	17906521	SERGEF	0.0299107	FALSE	NA	NA	NA	NA
chr11	17920203	17924348	SERGEF	0.0686841	FALSE	NA	NA	NA	NA
chr11	17924385	17925026	SERGEF	0.00775463	FALSE	NA	NA	NA	NA
chr11	17925180	17925636	SERGEF	0.0134364	FALSE	NA	NA	NA	NA
chr11	17926780	17928726	SERGEF	0.0314236	FALSE	NA	NA	NA	NA
chr11	17933774	17935049	SERGEF	0.0149411	FALSE	NA	NA	NA	NA
chr11	17938620	17940966	SERGEF	0.0348365	FALSE	NA	NA	NA	NA
chr11	17949932	17955936	SERGEF	0.0856374	FALSE	NA	NA	NA	NA
chr11	17978247	17978672	SERGEF	0.0170455	FALSE	NA	NA	NA	NA
chr11	17978927	17979492	SERGEF	0.0170455	FALSE	NA	NA	NA	NA
chr11	17984601	17991111	SERGEF	0.0512979	FALSE	NA	NA	NA	NA
chr11	17991386	17994438	SERGEF	0.0199074	FALSE	NA	NA	NA	NA
chr11	17994627	17994940	SERGEF	0.0149411	FALSE	NA	NA	NA	NA
chr11	18011894	18012169	SERGEF,AC055860.1	0.0107143	FALSE	NA	NA	NA	NA
chr11	18013382	18014888	AC055860.1	0.0219254	FALSE	NA	NA	NA	NA
chr11	18046048	18046665	TPH1	0.0130604	FALSE	NA	NA	NA	NA
chr11	18062471	18066379	SAAL1	0.0272018	FALSE	NA	NA	NA	NA
chr11	18080983	18081240	SAAL1	0.00694444	FALSE	NA	NA	NA	NA
chr11	18081366	18081929	SAAL1	0.00694444	FALSE	NA	NA	NA	NA
chr11	18093513	18094614	SAAL1	0.0230263	FALSE	NA	NA	NA	NA
chr11	18103496	18105705	SAAL1	0.0522909	FALSE	NA	NA	NA	NA
chr11	18222624	18226570	SAA4	0.0319805	FALSE	NA	NA	NA	NA
chr11	18228338	18230205	SAA4	0.0107143	FALSE	NA	NA	NA	NA
chr11	18258921	18260231	ST13P5	0.0113636	FALSE	NA	NA	NA	NA
chr11	18264882	18266213	SAA1	0.0141782	FALSE	NA	NA	NA	NA
chr11	18276460	18283471	HPS5	0.0545213	FALSE	NA	NA	NA	NA
chr11	18307850	18317069	HPS5	0.17413	FALSE	NA	NA	NA	NA
chr11	18317401	18321982	HPS5	0.0784674	FALSE	NA	NA	NA	NA
chr11	18322809	18327024	GTF2H1	0.229877	FALSE	NA	NA	NA	NA
chr11	18328632	18334064	GTF2H1	0.047824	FALSE	NA	NA	NA	NA
chr11	18363982	18369133	GTF2H1	0.00520833	FALSE	NA	NA	NA	NA
chr11	18382078	18387924	MIR3159	0.468139	FALSE	NA	NA	NA	NA
chr11	18390463	18397369	LDHA	0.143819	FALSE	neutrophil	0.611988	NA	NA
chr11	18420692	18421202	LDHC	0.00341131	FALSE	NA	NA	NA	NA
chr11	18489453	18494379	TSG101,YWHABP2	0.0713616	FALSE	NA	NA	NA	NA
chr11	18523884	18524149	TSG101	0.0125157	FALSE	NA	NA	NA	NA
chr11	18524390	18524764	TSG101	0.0176293	FALSE	NA	NA	NA	NA
chr11	18524935	18526403	TSG101	0.0269661	FALSE	NA	NA	NA	NA
chr11	18527325	18528272	TSG101	0.0246799	FALSE	NA	NA	NA	NA
chr11	18586447	18588310	UEVLD	0.095541	FALSE	NA	NA	NA	NA
chr11	18588969	18591411	SPTY2D1OS	0.0446382	FALSE	NA	NA	NA	NA
chr11	18594623	18595988	SPTY2D1OS,AC112694.1	0.0196496	FALSE	NA	NA	NA	NA
chr11	18614753	18620713	SPTY2D1	0.0944068	FALSE	NA	NA	NA	NA
chr11	18628016	18630242	SPTY2D1	0.0142857	FALSE	NA	NA	NA	NA
chr11	18631801	18634261	SPTY2D1	0.112316	FALSE	NA	NA	NA	NA
chr11	18634979	18635352	SPTY2D1	0.00801143	FALSE	NA	NA	NA	NA
chr11	18668434	18670202	AP006296.1	0.0139908	FALSE	NA	NA	NA	NA
chr11	18670339	18674066	AP006296.1	0.0453216	FALSE	T cell	0.725146	NA	NA
chr11	18696646	18701731	TMEM86A	0.13435	FALSE	monocyte	0.520998	NA	monocyte
chr11	18704547	18707448	IGSF22,AC103974.1,TMEM86A	0.113131	FALSE	NA	NA	NA	NA
chr11	18720463	18722511	IGSF22,AC103974.1	0.0519724	FALSE	NA	NA	NA	NA
chr11	18726374	18726656	AC103974.1	0.0178571	FALSE	NA	NA	NA	NA
chr11	18749288	18750453	PTPN5	0.0229437	FALSE	NA	NA	NA	NA
chr11	18766944	18771225	PTPN5	0.00833333	FALSE	NA	NA	NA	NA
chr11	18790916	18792844	PTPN5	0.0825786	FALSE	NA	NA	NA	NA
chr11	18865615	18865843	AC023078.1	0.0178571	FALSE	NA	NA	NA	NA
chr11	18900402	18900965	AC023078.7	0.00462963	FALSE	NA	NA	NA	NA
chr11	18986923	18987444	AC023078.3	0	FALSE	NA	NA	NA	NA
chr11	19059734	19062193	MRGPRX2	0.00255848	FALSE	NA	NA	NA	NA
chr11	19071714	19074153	MRGPRX2	0.0261209	FALSE	NA	NA	NA	NA
chr11	19077241	19081607	MRGPRX2	0.0231481	FALSE	NA	NA	NA	NA
chr11	19087849	19089745	MRGPRX2	0.00260417	FALSE	NA	NA	NA	NA
chr11	19102295	19103843	ZDHHC13	0.0262183	FALSE	NA	NA	NA	NA
chr11	19107778	19111042	ZDHHC13	0.0125	FALSE	NA	NA	NA	NA
chr11	19116292	19116928	ZDHHC13	0.00328947	FALSE	NA	NA	NA	NA
chr11	19117382	19122186	ZDHHC13	0.036247	FALSE	NA	NA	NA	NA
chr11	19167836	19168608	ZDHHC13	0.00992063	FALSE	NA	NA	NA	NA
chr11	19187433	19188922	CSRP3	0.0148148	FALSE	NA	NA	NA	NA
chr11	19198102	19202962	CSRP3,AC009652.2	0.0430769	FALSE	NA	NA	NA	NA
chr11	19218231	19219210	AC009652.2	0.0113095	FALSE	NA	NA	NA	NA
chr11	19221284	19222057	AC009652.2	0.0151395	FALSE	NA	NA	NA	NA
chr11	19239439	19246497	AC009652.2,E2F8	0.393383	FALSE	NA	NA	NA	NA
chr11	19276232	19278269	AC009652.2	0.0127525	FALSE	NA	NA	NA	NA
chr11	19279164	19280930	AC009652.2	0.0124601	FALSE	NA	NA	NA	NA
chr11	19283769	19284487	AC009652.2	0.00109649	FALSE	NA	NA	NA	NA
chr11	19306497	19307250	AC009652.1	0.0197368	FALSE	NA	NA	NA	NA
chr11	19316221	19317701	AC009652.1	0.0449139	FALSE	NA	NA	NA	NA
chr11	19320510	19321237	AC009652.1	0.0124421	FALSE	NA	NA	NA	NA
chr11	19321294	19321789	AC009652.1	0.0153356	FALSE	NA	NA	NA	NA
chr11	19329871	19330584	NAV2	0	FALSE	NA	NA	NA	NA
chr11	19344884	19349770	NAV2	0.0473168	FALSE	NA	NA	NA	NA
chr11	19351032	19361209	NAV2	0.0398065	FALSE	NA	NA	brain cancer	NA
chr11	19363561	19374201	NAV2	0.0802857	FALSE	NA	NA	NA	NA
chr11	19374569	19375879	NAV2	0.00260417	FALSE	NA	NA	NA	NA
chr11	19380024	19383068	NAV2,NAV2-IT1	0.0328125	FALSE	NA	NA	NA	NA
chr11	19386632	19392074	NAV2	0.0501894	FALSE	hepatocyte	0.55303	NA	NA
chr11	19397545	19401092	NAV2	0.0548228	FALSE	NA	NA	NA	NA
chr11	19402505	19405888	NAV2	0.0113636	FALSE	NA	NA	NA	NA
chr11	19409391	19409810	NAV2	0.0104167	FALSE	NA	NA	NA	NA
chr11	19418119	19421318	NAV2	0.0445076	FALSE	NA	NA	NA	NA
chr11	19422095	19422451	NAV2	0.019697	FALSE	NA	NA	NA	NA
chr11	19422635	19422992	NAV2	0.0192235	FALSE	NA	NA	NA	NA
chr11	19425254	19425650	NAV2	0.015625	FALSE	NA	NA	NA	NA
chr11	19425975	19439301	NAV2	0.112114	FALSE	NA	NA	NA	NA
chr11	19440429	19443635	NAV2	0.0247565	FALSE	NA	NA	NA	NA
chr11	19445773	19448668	NAV2	0.0378788	FALSE	NA	NA	NA	NA
chr11	19455973	19456617	NAV2	0	FALSE	NA	NA	NA	NA
chr11	19460699	19461786	NAV2	0.021875	FALSE	NA	NA	NA	NA
chr11	19473509	19476145	NAV2	0.0208333	FALSE	NA	NA	NA	NA
chr11	19500010	19500391	NAV2	0.015625	FALSE	NA	NA	NA	NA
chr11	19504996	19514268	NAV2,NAV2-AS4,NAV2-AS5	0.0989516	FALSE	NA	NA	NA	NA
chr11	19518171	19521293	NAV2,NAV2-AS4	0.022822	FALSE	NA	NA	NA	NA
chr11	19522197	19527624	NAV2	0.078125	FALSE	NA	NA	NA	NA
chr11	19550708	19558700	NAV2	0.085297	FALSE	NA	NA	NA	NA
chr11	19564282	19564545	NAV2	0.00560429	FALSE	NA	NA	NA	NA
chr11	19566129	19568672	NAV2	0.0176901	FALSE	NA	NA	NA	NA
chr11	19572709	19580578	NAV2,MIR4486	0.19032	FALSE	NA	NA	NA	NA
chr11	19595608	19599361	NAV2	0.063268	FALSE	NA	NA	NA	NA
chr11	19605161	19609238	NAV2	0.047891	FALSE	NA	NA	NA	NA
chr11	19614161	19616770	NAV2	0.0280394	FALSE	NA	NA	NA	NA
chr11	19627016	19629660	NAV2	0.0398089	FALSE	NA	NA	NA	NA
chr11	19631385	19634224	NAV2	0.0366237	FALSE	NA	NA	NA	NA
chr11	19641525	19643132	NAV2	0.0330936	FALSE	NA	NA	NA	NA
chr11	19645920	19648059	NAV2	0.0179398	FALSE	NA	NA	NA	NA
chr11	19650123	19650752	NAV2	0.00841601	FALSE	NA	NA	NA	NA
chr11	19659100	19660858	NAV2	0.0194479	FALSE	NA	NA	NA	NA
chr11	19664599	19665788	NAV2	0.0248512	FALSE	NA	NA	NA	NA
chr11	19666022	19668368	NAV2	0.0286458	FALSE	NA	NA	NA	NA
chr11	19668556	19679005	NAV2	0.13038	FALSE	NA	NA	NA	NA
chr11	19679316	19684972	NAV2	0.131561	FALSE	NA	NA	NA	NA
chr11	19694651	19695890	NAV2	0.0138558	FALSE	NA	NA	NA	NA
chr11	19697175	19700045	NAV2	0.0613011	FALSE	NA	NA	NA	NA
chr11	19711238	19716603	NAV2,AC009549.1	0.239192	FALSE	NA	NA	NA	NA
chr11	19719116	19720581	NAV2	0.00775463	FALSE	NA	NA	NA	NA
chr11	19720758	19721317	NAV2	0.0122106	FALSE	NA	NA	NA	NA
chr11	19721544	19730972	NAV2	0.164157	FALSE	NA	NA	NA	NA
chr11	19731039	19731735	NAV2	0.0155589	FALSE	NA	NA	NA	NA
chr11	19731850	19732067	NAV2	0.00945767	FALSE	NA	NA	NA	NA
chr11	19733956	19741119	NAV2	0.102413	FALSE	NA	NA	NA	NA
chr11	19752694	19755377	NAV2	0.0396426	FALSE	NA	NA	NA	NA
chr11	19755537	19757709	NAV2	0.0501097	FALSE	NA	NA	NA	NA
chr11	19760123	19760692	NAV2	0.0128968	FALSE	NA	NA	NA	NA
chr11	19765564	19765905	NAV2	0.00729167	FALSE	NA	NA	NA	NA
chr11	19766164	19773551	NAV2	0.0988614	FALSE	NA	NA	NA	NA
chr11	19776067	19777069	NAV2	0.0424534	FALSE	NA	NA	NA	NA
chr11	19777307	19780822	NAV2	0.0395329	FALSE	NA	NA	NA	NA
chr11	19787706	19792979	NAV2	0.121989	FALSE	NA	NA	NA	NA
chr11	19793344	19794409	NAV2	0.0245737	FALSE	NA	NA	NA	NA
chr11	19796393	19798718	NAV2	0.0227724	FALSE	NA	NA	NA	NA
chr11	19798955	19821091	NAV2	0.237369	FALSE	NA	NA	NA	NA
chr11	19821277	19822015	NAV2	0.0168035	FALSE	NA	NA	NA	NA
chr11	19822443	19822720	NAV2	0.0200216	FALSE	NA	NA	NA	NA
chr11	19826483	19831136	NAV2	0.0762967	FALSE	NA	NA	NA	NA
chr11	19831325	19833556	NAV2	0.00856481	FALSE	NA	NA	NA	NA
chr11	19843806	19851520	NAV2	0.0532204	FALSE	NA	NA	brain cancer	NA
chr11	19852949	19855019	NAV2	0.0214947	FALSE	NA	NA	NA	NA
chr11	19861180	19862673	NAV2	0.01021	FALSE	NA	NA	NA	NA
chr11	19862967	19875178	NAV2	0.123431	FALSE	NA	NA	NA	NA
chr11	19877752	19880455	NAV2	0.0293651	FALSE	NA	NA	NA	NA
chr11	19890075	19890991	NAV2	0.0100686	FALSE	NA	NA	NA	NA
chr11	19901421	19901654	NAV2	0.0115741	FALSE	NA	NA	NA	NA
chr11	19901832	19902273	NAV2	0.0115741	FALSE	NA	NA	NA	NA
chr11	19902763	19903629	NAV2	0.0176753	FALSE	NA	NA	NA	NA
chr11	19905206	19914544	NAV2	0.13065	FALSE	NA	NA	NA	NA
chr11	19917734	19925549	NAV2	0.0572991	FALSE	NA	NA	NA	NA
chr11	19925776	19932776	NAV2	0.0867918	FALSE	NA	NA	NA	NA
chr11	19932905	19936263	NAV2	0.0724115	FALSE	NA	NA	NA	NA
chr11	19937744	19943193	NAV2	0.0306382	FALSE	NA	NA	NA	NA
chr11	19950845	19960497	NAV2	0.13379	FALSE	NA	NA	NA	NA
chr11	19962372	19964746	NAV2	0.0141304	FALSE	NA	NA	NA	NA
chr11	19967275	19971810	NAV2	0.0253021	FALSE	NA	NA	NA	NA
chr11	19972128	19972414	NAV2	0.00984848	FALSE	NA	NA	NA	NA
chr11	19976037	19977153	NAV2	0.0212121	FALSE	NA	NA	NA	NA
chr11	19977441	19985281	NAV2,NAV2-AS3	0.137618	FALSE	NA	NA	NA	NA
chr11	19986044	19990541	NAV2	0.060334	FALSE	NA	NA	NA	NA
chr11	19994427	19997219	NAV2	0.0381742	FALSE	NA	NA	NA	NA
chr11	19999473	20005150	NAV2	0.125826	FALSE	stem cell derived cell line	0.512987	NA	NA
chr11	20005420	20005895	NAV2	0.0197443	FALSE	NA	NA	NA	NA
chr11	20006702	20052661	NAV2,NAV2-AS2	0.385083	FALSE	NA	NA	NA	mammary gland epithelial cell
chr11	20053270	20063161	NAV2	0.150093	FALSE	NA	NA	NA	NA
chr11	20063998	20065380	NAV2	0.0290885	FALSE	NA	NA	NA	NA
chr11	20065450	20066086	NAV2	0.0408279	FALSE	NA	NA	NA	NA
chr11	20068168	20071492	NAV2	0.0225694	FALSE	NA	NA	NA	NA
chr11	20079415	20080122	NAV2	0.00535714	FALSE	NA	NA	NA	NA
chr11	20088011	20091787	NAV2	0.0206845	FALSE	NA	NA	NA	NA
chr11	20096452	20097409	NAV2	0.0107887	FALSE	NA	NA	NA	NA
chr11	20097678	20100384	NAV2	0.010119	FALSE	NA	NA	NA	NA
chr11	20109407	20114189	NAV2	0.173525	FALSE	NA	NA	NA	NA
chr11	20131802	20132596	AC068860.1	0.0107909	FALSE	NA	NA	NA	NA
chr11	20155898	20158191	DBX1	0.104402	FALSE	NA	NA	NA	NA
chr11	20158359	20158640	DBX1	0.0202922	FALSE	NA	NA	NA	NA
chr11	20162508	20164575	DBX1	0.0873548	FALSE	NA	NA	NA	NA
chr11	20309408	20310227	HTATIP2	0	FALSE	NA	NA	NA	NA
chr11	20310966	20311666	HTATIP2	0	FALSE	NA	NA	NA	NA
chr11	20342439	20342821	HTATIP2	0.0151786	FALSE	NA	NA	NA	NA
chr11	20360564	20360945	HTATIP2	0.00107822	FALSE	NA	NA	NA	NA
chr11	20361654	20370646	HTATIP2	0.162085	FALSE	NA	NA	NA	NA
chr11	20386383	20387098	PRMT3	0.00823935	FALSE	NA	NA	NA	NA
chr11	20387713	20390095	PRMT3	0.0383257	FALSE	NA	NA	NA	NA
chr11	20428726	20428980	PRMT3	0.0184133	FALSE	NA	NA	NA	NA
chr11	20450347	20452816	PRMT3	0.0124983	FALSE	NA	NA	NA	NA
chr11	20457686	20459147	PRMT3	0	FALSE	NA	NA	NA	NA
chr11	20473587	20478579	PRMT3	0.0603477	FALSE	NA	NA	NA	NA
chr11	20544488	20544731	HMGB1P40	0.0133929	FALSE	NA	NA	NA	NA
chr11	20558347	20560901	HMGB1P40	0.0138889	FALSE	NA	NA	NA	NA
chr11	20567002	20567762	HMGB1P40	0.0134259	FALSE	NA	NA	NA	NA
chr11	20596626	20597970	SLC6A5	0.0138393	FALSE	NA	NA	NA	NA
chr11	20610325	20610595	SLC6A5	0.00560429	FALSE	NA	NA	NA	NA
chr11	20668522	20671568	NELL1,AC090707.1	0.0701815	FALSE	NA	NA	NA	NA
chr11	20770161	20771888	NELL1	0	FALSE	NA	NA	NA	NA
chr11	21354386	21355936	NELL1	0.0104167	FALSE	NA	NA	NA	NA
chr11	21552256	21558265	NELL1	0.0338542	FALSE	NA	NA	NA	NA
chr11	21563674	21565968	NELL1	0.00746753	FALSE	NA	NA	NA	NA
chr11	21567628	21567894	NELL1	0.00462963	FALSE	NA	NA	NA	NA
chr11	21611451	21613200	NELL1	0.00231481	FALSE	NA	NA	NA	NA
chr11	21624709	21627801	NELL1	0.0322905	FALSE	NA	NA	NA	NA
chr11	21634523	21636933	NELL1	0.0161671	FALSE	NA	NA	NA	NA
chr11	21639270	21641341	NELL1	0.0041442	FALSE	NA	NA	NA	NA
chr11	21767868	21770528	ANO5	0.0125	FALSE	NA	NA	NA	NA
chr11	21858732	21862299	ANO5	0.0127315	FALSE	NA	NA	NA	NA
chr11	21911357	21912332	ANO5	0.00840688	FALSE	NA	NA	NA	NA
chr11	22077291	22077782	ANO5	0.0170455	FALSE	NA	NA	NA	NA
chr11	22078681	22080016	ANO5	0.0217803	FALSE	NA	NA	NA	NA
chr11	22160596	22165165	ANO5	0.0564696	FALSE	NA	NA	NA	NA
chr11	22192359	22194268	ANO5	0.0237148	FALSE	NA	NA	NA	NA
chr11	22197752	22198404	ANO5	0.00446429	FALSE	NA	NA	NA	NA
chr11	22456609	22458629	LINC01495	0.0154371	FALSE	NA	NA	NA	NA
chr11	22621853	22625486	FANCF	0.0470998	FALSE	NA	NA	NA	NA
chr11	22626279	22626749	GAS2	0.00191024	FALSE	NA	NA	NA	NA
chr11	22634804	22636730	GAS2	0.012218	FALSE	NA	NA	NA	NA
chr11	22654989	22658230	GAS2	0.0171205	FALSE	NA	NA	NA	NA
chr11	22666012	22667504	GAS2	0.0037768	FALSE	NA	NA	NA	NA
chr11	22669388	22669607	GAS2	0.00799663	FALSE	NA	NA	NA	NA
chr11	22670400	22674489	GAS2	0.0193603	FALSE	NA	NA	NA	NA
chr11	22689784	22692719	GAS2	0.00986842	FALSE	NA	NA	NA	NA
chr11	22703727	22704172	GAS2	0.00892857	FALSE	NA	NA	NA	NA
chr11	22728818	22729537	GAS2	0	FALSE	NA	NA	NA	NA
chr11	22780994	22781537	GAS2	0	FALSE	NA	NA	NA	NA
chr11	22785057	22785669	GAS2	0.00260417	FALSE	NA	NA	NA	NA
chr11	22792559	22793143	GAS2	0.0118882	FALSE	NA	NA	NA	NA
chr11	22807183	22809360	GAS2	0.00746753	FALSE	NA	NA	NA	NA
chr11	22827773	22829199	SVIP	0.020177	FALSE	NA	NA	NA	NA
chr11	22957671	22959091	AC006299.1	0.00752315	FALSE	NA	NA	NA	NA
chr11	23112924	23113714	AC090092.1	0.00589364	FALSE	NA	NA	NA	NA
chr11	23206429	23207603	AC090092.1	0	FALSE	NA	NA	NA	NA
chr11	23425171	23426402	AC100767.1	0.0078125	FALSE	NA	NA	NA	NA
chr11	23585083	23588587	AC068472.1	0.015625	FALSE	NA	NA	NA	NA
chr11	23786599	23786938	AC100768.2,AC100768.1	0.0121832	FALSE	NA	NA	NA	NA
chr11	23788994	23789892	AC100768.2,AC100768.1	0.00986842	FALSE	NA	NA	NA	NA
chr11	24152911	24155000	AC015771.1	0.0208333	FALSE	NA	NA	NA	NA
chr11	24239167	24239829	AC015771.1	0.0173611	FALSE	NA	NA	NA	NA
chr11	24496411	24497546	LUZP2	0.0158208	FALSE	NA	NA	NA	NA
chr11	24634987	24638633	LUZP2	0.0229377	FALSE	NA	NA	NA	NA
chr11	24746845	24748501	LUZP2	0.00178571	FALSE	NA	NA	NA	NA
chr11	24828203	24830499	LUZP2	0.017013	FALSE	NA	NA	NA	NA
chr11	24831842	24832460	LUZP2	0.00694444	FALSE	NA	NA	NA	NA
chr11	25535613	25536019	RPL36AP40	0.00462963	FALSE	NA	NA	NA	NA
chr11	25565928	25569699	RPL36AP40	0.0231481	FALSE	NA	NA	NA	NA
chr11	25597350	25598430	RPL36AP40	0.0219907	FALSE	NA	NA	NA	NA
chr11	25789282	25791850	AC090592.1	0.0260417	FALSE	NA	NA	NA	NA
chr11	25860621	25861991	AC013799.1	0.00694444	FALSE	NA	NA	NA	NA
chr11	25992337	25992665	AC024341.1	0.00462963	FALSE	NA	NA	NA	NA
chr11	25992861	25993243	AC024341.1	0.00462963	FALSE	NA	NA	NA	NA
chr11	26041998	26043175	AC024341.1	0.00357143	FALSE	NA	NA	NA	NA
chr11	26062767	26065427	AC024341.1	0.00714286	FALSE	NA	NA	NA	NA
chr11	26083962	26090378	AC024341.1	0.00892857	FALSE	NA	NA	NA	NA
chr11	26105554	26109543	AC024341.1	0.00535714	FALSE	NA	NA	NA	NA
chr11	26188052	26189783	AC099687.1	0.0271728	FALSE	NA	NA	NA	NA
chr11	26227603	26230714	AC099687.1	0.00260417	FALSE	NA	NA	NA	NA
chr11	26556135	26557187	ANO3	0.0121528	FALSE	NA	NA	NA	NA
chr11	26571788	26575133	ANO3,MUC15	0.0371347	FALSE	NA	NA	NA	NA
chr11	26575234	26577243	ANO3	0.0316183	FALSE	NA	NA	NA	NA
chr11	26578583	26581524	ANO3	0.0271991	FALSE	NA	NA	NA	NA
chr11	26581826	26585667	ANO3	0.0528199	FALSE	NA	NA	NA	NA
chr11	26702426	26704403	SLC5A12	0.0230263	FALSE	NA	NA	NA	NA
chr11	26717627	26718010	SLC5A12	0.0164474	FALSE	NA	NA	NA	NA
chr11	26752235	26754665	SLC5A12	0.0219907	FALSE	NA	NA	NA	NA
chr11	26776917	26777879	SLC5A12	0.0078125	FALSE	NA	NA	NA	NA
chr11	26842133	26843640	SLC5A12	0.0190559	FALSE	NA	NA	NA	NA
chr11	26846962	26849667	SLC5A12	0.0266452	FALSE	NA	NA	NA	NA
chr11	26903786	26906144	FIBIN	0.00863095	FALSE	NA	NA	NA	NA
chr11	26909326	26911819	FIBIN	0.0344343	FALSE	NA	NA	NA	NA
chr11	26942650	26947667	FIBIN	0.0329861	FALSE	NA	NA	NA	NA
chr11	26947701	26951222	FIBIN	0.0280671	FALSE	NA	NA	NA	NA
chr11	26951356	26952538	FIBIN	0.0115327	FALSE	NA	NA	NA	NA
chr11	26973594	26974420	FIBIN	0.00520833	FALSE	NA	NA	NA	NA
chr11	26991441	26993200	FIBIN	0.0261243	FALSE	NA	NA	NA	NA
chr11	27010994	27013545	FIBIN	0.0342989	FALSE	NA	NA	NA	NA
chr11	27013735	27014458	FIBIN	0.00589364	FALSE	NA	NA	NA	NA
chr11	27024205	27024429	BBOX1	0.00568182	FALSE	NA	NA	NA	NA
chr11	27027927	27029323	BBOX1	0.0255456	FALSE	NA	NA	NA	NA
chr11	27039940	27042422	BBOX1	0.0402943	FALSE	NA	NA	NA	NA
chr11	27083014	27090162	BBOX1,BBOX1-AS1	0.0475326	FALSE	NA	NA	NA	NA
chr11	27093999	27094684	BBOX1,BBOX1-AS1	0.00752315	FALSE	NA	NA	NA	NA
chr11	27095313	27095693	BBOX1,BBOX1-AS1	0.0101273	FALSE	NA	NA	NA	NA
chr11	27173700	27174878	BBOX1-AS1	0.0138889	FALSE	NA	NA	NA	NA
chr11	27184181	27184611	BBOX1-AS1	0.00954861	FALSE	NA	NA	NA	NA
chr11	27186672	27189529	BBOX1-AS1	0.0457602	FALSE	NA	NA	NA	NA
chr11	27200113	27204840	BBOX1-AS1	0.082045	FALSE	NA	NA	NA	NA
chr11	27204956	27207032	BBOX1-AS1	0.0319976	FALSE	NA	NA	NA	NA
chr11	27209300	27210389	BBOX1-AS1	0.00657895	FALSE	NA	NA	NA	NA
chr11	27210793	27211383	BBOX1-AS1	0.00657895	FALSE	NA	NA	NA	NA
chr11	27211677	27212057	BBOX1-AS1	0.00328947	FALSE	NA	NA	NA	NA
chr11	27212167	27219690	BBOX1-AS1	0.169055	FALSE	NA	NA	NA	muscle organ
chr11	27227358	27230565	BBOX1-AS1	0.0439558	FALSE	NA	NA	NA	NA
chr11	27233479	27235624	BBOX1-AS1	0.0311752	FALSE	NA	NA	NA	NA
chr11	27237760	27238642	BBOX1-AS1	0.0218476	FALSE	NA	NA	NA	NA
chr11	27239695	27240435	BBOX1-AS1	0.0130208	FALSE	NA	NA	NA	NA
chr11	27247098	27247818	BBOX1-AS1	0.0146743	FALSE	NA	NA	NA	NA
chr11	27247945	27248601	BBOX1-AS1	0.00706845	FALSE	NA	NA	NA	NA
chr11	27249194	27249810	BBOX1-AS1	0.0186012	FALSE	NA	NA	NA	NA
chr11	27281174	27283571	CCDC34	0.0249256	FALSE	NA	NA	NA	NA
chr11	27292970	27293526	CCDC34	0.0256305	FALSE	NA	NA	NA	NA
chr11	27293718	27295740	CCDC34	0.0273849	FALSE	NA	NA	NA	NA
chr11	27310632	27313852	CCDC34	0.0263047	FALSE	NA	NA	NA	NA
chr11	27330799	27333024	CCDC34	0.0252976	FALSE	NA	NA	NA	NA
chr11	27347810	27351855	CCDC34	0.0400508	FALSE	NA	NA	NA	NA
chr11	27353733	27356011	CCDC34	0.0285871	FALSE	NA	NA	NA	NA
chr11	27360307	27362976	CCDC34	0.0420167	FALSE	NA	NA	NA	NA
chr11	27363412	27364258	CCDC34	0.0131432	FALSE	NA	NA	NA	NA
chr11	27371365	27373531	LGR4	0.00568182	FALSE	NA	NA	NA	NA
chr11	27374413	27375861	LGR4	0.00568182	FALSE	NA	NA	NA	NA
chr11	27378835	27381027	LGR4	0.0136785	FALSE	NA	NA	NA	NA
chr11	27382355	27408122	LGR4	0.271735	FALSE	NA	NA	NA	NA
chr11	27408408	27408672	LGR4	0.00925926	FALSE	NA	NA	NA	NA
chr11	27409162	27409368	LGR4	0.00992063	FALSE	NA	NA	NA	NA
chr11	27413018	27419189	LGR4	0.0349747	FALSE	NA	NA	NA	NA
chr11	27419737	27432657	LGR4	0.155952	FALSE	NA	NA	NA	NA
chr11	27440278	27446141	LGR4	0.0964103	FALSE	NA	NA	NA	NA
chr11	27447372	27447779	LGR4	0.00462963	FALSE	NA	NA	NA	NA
chr11	27450012	27472137	LGR4,AC100771.2	0.221935	FALSE	NA	NA	NA	NA
chr11	27495393	27497808	LIN7C	0.0372896	FALSE	NA	NA	NA	NA
chr11	27501902	27506433	LIN7C	0.107471	FALSE	NA	NA	NA	NA
chr11	27507419	27508070	BDNF-AS	0.0116507	FALSE	NA	NA	NA	NA
chr11	27621250	27621757	BDNF-AS,LINC00678	0.00491898	FALSE	NA	NA	NA	NA
chr11	27645420	27647054	BDNF-AS	0.0131944	FALSE	NA	NA	NA	NA
chr11	27658545	27659149	BDNF-AS,BDNF	0.00954861	FALSE	NA	NA	NA	NA
chr11	27659875	27660710	BDNF-AS,BDNF	0.0072338	FALSE	NA	NA	NA	NA
chr11	27673113	27673583	BDNF-AS,BDNF	0.00909392	FALSE	NA	NA	NA	NA
chr11	27674248	27674831	BDNF-AS,BDNF	0.00462963	FALSE	NA	NA	NA	NA
chr11	27698387	27702252	BDNF,AC103796.1	0.132875	FALSE	NA	NA	NA	NA
chr11	27717957	27719995	BDNF,AC103796.1	0.0740438	FALSE	NA	NA	NA	NA
chr11	27721459	27723358	AC103796.1,BDNF	0.0465075	FALSE	NA	NA	NA	NA
chr11	27734091	27736238	AC103796.1	0.015625	FALSE	NA	NA	NA	NA
chr11	27796542	27797300	AC103796.1	0.012218	FALSE	NA	NA	NA	NA
chr11	27863461	27865546	AC103796.1	0.0115741	FALSE	NA	NA	NA	NA
chr11	27903179	27904566	HSP90AA2P	0.0104167	FALSE	NA	NA	NA	NA
chr11	27904878	27905690	HSP90AA2P	0.00520833	FALSE	NA	NA	NA	NA
chr11	27907585	27909129	HSP90AA2P	0	FALSE	NA	NA	NA	NA
chr11	28009340	28009970	AC090159.1	0.00520833	FALSE	NA	NA	NA	NA
chr11	28025644	28028332	KIF18A	0.0107143	FALSE	NA	NA	NA	NA
chr11	28106675	28107966	KIF18A	0.0157712	FALSE	NA	NA	NA	NA
chr11	28108492	28110277	METTL15	0.0317514	FALSE	NA	NA	NA	NA
chr11	28110633	28112358	METTL15	0.0182775	FALSE	NA	NA	NA	NA
chr11	28144884	28145644	METTL15,AC023206.1	0.0110432	FALSE	NA	NA	NA	NA
chr11	28145746	28146240	METTL15	0.00744048	FALSE	NA	NA	NA	NA
chr11	28227083	28228915	METTL15	0.0168651	FALSE	NA	NA	NA	NA
chr11	28242216	28244095	METTL15	0.0244792	FALSE	NA	NA	NA	NA
chr11	28258667	28259343	METTL15	0.0170455	FALSE	NA	NA	NA	NA
chr11	28268749	28269359	METTL15	0.015625	FALSE	NA	NA	NA	NA
chr11	28269462	28270160	METTL15	0.015625	FALSE	NA	NA	NA	NA
chr11	28342559	28344205	METTL15	0	FALSE	NA	NA	NA	NA
chr11	28657619	28658087	AC100773.1	0.00231481	FALSE	NA	NA	NA	NA
chr11	28756477	28758804	AC090833.1	0.0131035	FALSE	NA	NA	NA	NA
chr11	28758996	28759900	AC090833.1	0.00260417	FALSE	NA	NA	NA	NA
chr11	28832663	28837912	AC090833.1	0.0193452	FALSE	NA	NA	NA	NA
chr11	28963498	28963964	AC090833.1	0.0104167	FALSE	NA	NA	NA	NA
chr11	29018109	29021189	AC090833.1	0.0208333	FALSE	NA	NA	NA	NA
chr11	29092450	29095268	AC090833.1	0.0234375	FALSE	NA	NA	NA	NA
chr11	29118871	29120705	AC090791.1	0.0280976	FALSE	NA	NA	NA	NA
chr11	29126703	29128782	AC090791.1	0.015625	FALSE	NA	NA	NA	NA
chr11	29184452	29184962	AC090791.1	0.00520833	FALSE	NA	NA	NA	NA
chr11	29280498	29281295	AC110056.1	0.00260417	FALSE	NA	NA	NA	NA
chr11	29281930	29282295	AC110056.1	0.00260417	FALSE	NA	NA	NA	NA
chr11	29518053	29518563	AC090124.1	0.00437462	FALSE	NA	NA	NA	NA
chr11	29525967	29527546	AC090124.1,AC110058.1	0.00791722	FALSE	NA	NA	NA	NA
chr11	29539861	29540280	AC090124.1,AC110058.1	0	FALSE	NA	NA	NA	NA
chr11	30016624	30017369	KCNA4	0	FALSE	NA	NA	NA	NA
chr11	30171164	30173660	AL358944.1	0.0118634	FALSE	NA	NA	NA	NA
chr11	30205430	30205854	FSHB	0	FALSE	NA	NA	NA	NA
chr11	30280679	30283366	ARL14EP	0.0117342	FALSE	NA	NA	NA	NA
chr11	30323317	30331449	ARL14EP	0.116221	FALSE	NA	NA	brain cancer	NA
chr11	30341613	30345785	ARL14EP	0.0288018	FALSE	NA	NA	NA	NA
chr11	30357757	30358404	RPL12P30	0.00462963	FALSE	NA	NA	NA	NA
chr11	30391727	30393701	MPPED2	0.0499008	FALSE	NA	NA	NA	NA
chr11	30421208	30425917	MPPED2,AL353699.1	0.0539674	FALSE	NA	NA	NA	NA
chr11	30426318	30427373	MPPED2,AL353699.1	0.00818452	FALSE	NA	NA	NA	NA
chr11	30431106	30433126	MPPED2	0.0308036	FALSE	NA	NA	NA	NA
chr11	30434902	30436024	MPPED2	0.0222708	FALSE	NA	NA	NA	NA
chr11	30444689	30445367	MPPED2	0.020172	FALSE	NA	NA	NA	NA
chr11	30451153	30456182	MPPED2	0.0936169	FALSE	NA	NA	NA	NA
chr11	30457520	30457738	MPPED2	0.0238095	FALSE	NA	NA	NA	NA
chr11	30461582	30463249	MPPED2	0.02042	FALSE	NA	NA	NA	NA
chr11	30468502	30469949	MPPED2	0.0276786	FALSE	NA	NA	NA	NA
chr11	30478383	30484405	MPPED2	0.0733484	FALSE	NA	NA	NA	NA
chr11	30485728	30491474	MPPED2	0.0719931	FALSE	NA	NA	NA	NA
chr11	30501070	30502367	MPPED2	0.0358796	FALSE	NA	NA	NA	NA
chr11	30502751	30504170	MPPED2	0.0375	FALSE	NA	NA	NA	NA
chr11	30504319	30505193	MPPED2	0.0260417	FALSE	NA	NA	NA	NA
chr11	30514795	30515204	MPPED2	0.015625	FALSE	NA	NA	NA	NA
chr11	30515303	30520580	MPPED2	0.0428241	FALSE	NA	NA	NA	NA
chr11	30520635	30522837	MPPED2	0.0258589	FALSE	NA	NA	NA	NA
chr11	30526143	30526833	MPPED2	0.015625	FALSE	NA	NA	NA	NA
chr11	30527471	30527905	MPPED2	0.0104167	FALSE	NA	NA	NA	NA
chr11	30533115	30533871	MPPED2	0.0186012	FALSE	NA	NA	NA	NA
chr11	30536283	30539243	MPPED2	0.0276124	FALSE	NA	NA	NA	NA
chr11	30547041	30547297	MPPED2	0.0245536	FALSE	NA	NA	NA	NA
chr11	30547424	30548635	MPPED2	0.0252976	FALSE	NA	NA	NA	NA
chr11	30549377	30555463	MPPED2	0.0741393	FALSE	NA	NA	NA	NA
chr11	30559441	30562404	MPPED2	0.0543155	FALSE	NA	NA	NA	NA
chr11	30564729	30565004	MPPED2	0	FALSE	NA	NA	NA	NA
chr11	30566848	30567627	MPPED2	0.0133929	FALSE	NA	NA	NA	NA
chr11	30570104	30572459	MPPED2	0.0173611	FALSE	NA	NA	NA	NA
chr11	30581012	30581967	MPPED2	0.0107822	FALSE	NA	NA	NA	NA
chr11	30584318	30588016	MPPED2-AS1,MPPED2	0.0707187	FALSE	NA	NA	NA	NA
chr11	30712075	30713858	MPPED2-AS1	0.0231481	FALSE	NA	NA	NA	NA
chr11	30775009	30775261	DCDC1	0.00967262	FALSE	NA	NA	NA	NA
chr11	30775344	30775772	DCDC1	0.00520833	FALSE	NA	NA	NA	NA
chr11	30785949	30787179	DCDC1	0.0196759	FALSE	NA	NA	NA	NA
chr11	30816278	30821627	DCDC1	0.0448743	FALSE	NA	NA	NA	NA
chr11	30821771	30822893	DCDC1	0.0142544	FALSE	NA	NA	NA	NA
chr11	30860429	30860965	DCDC1	0.00446429	FALSE	NA	NA	NA	NA
chr11	30873444	30875099	DCDC1	0.0214947	FALSE	NA	NA	NA	NA
chr11	30875676	30877712	DCDC1	0.0265294	FALSE	NA	NA	NA	NA
chr11	30878885	30880365	DCDC1	0.00925926	FALSE	NA	NA	NA	NA
chr11	30892916	30894005	DCDC1	0.00694444	FALSE	NA	NA	NA	NA
chr11	30917591	30919523	DCDC1	0.0294431	FALSE	NA	NA	NA	NA
chr11	30919689	30923456	DCDC1	0.0206939	FALSE	NA	NA	NA	NA
chr11	30984452	30985042	DCDC1	0.00231481	FALSE	NA	NA	NA	NA
chr11	31059118	31062277	DCDC1	0.00925926	FALSE	NA	NA	NA	NA
chr11	31141273	31141972	DCDC1	0.00446429	FALSE	NA	NA	NA	NA
chr11	31236958	31238438	DCDC1	0.00446429	FALSE	NA	NA	NA	NA
chr11	31238786	31239319	DCDC1	0.00446429	FALSE	NA	NA	NA	NA
chr11	31245867	31247312	DCDC1	0.0231481	FALSE	NA	NA	NA	NA
chr11	31361125	31362969	DCDC1	0.00548246	FALSE	NA	NA	NA	NA
chr11	31365963	31367720	DCDC1	0.0124269	FALSE	NA	NA	NA	NA
chr11	31368324	31369643	DCDC1	0.01995	FALSE	NA	NA	NA	NA
chr11	31370162	31372250	DNAJC24	0.025047	FALSE	NA	NA	NA	NA
chr11	31417857	31418097	DNAJC24	0.00892857	FALSE	NA	NA	NA	NA
chr11	31420770	31421015	DNAJC24	0.00892857	FALSE	NA	NA	NA	NA
chr11	31421310	31423018	DNAJC24	0.0112434	FALSE	NA	NA	NA	NA
chr11	31480726	31481536	IMMP1L	0.003125	FALSE	NA	NA	NA	NA
chr11	31507500	31509162	IMMP1L	0.0103775	FALSE	NA	NA	NA	NA
chr11	31510383	31512300	ELP4	0.00809054	FALSE	NA	NA	NA	NA
chr11	31556541	31559564	ELP4	0.0753803	FALSE	NA	NA	NA	NA
chr11	31643116	31644577	ELP4,AC131571.1	0.0243634	FALSE	NA	NA	NA	NA
chr11	31645389	31646687	ELP4,AC131571.1	0.0131944	FALSE	NA	NA	NA	NA
chr11	31650793	31651308	ELP4,AC131571.1	0.00892857	FALSE	NA	NA	NA	NA
chr11	31654863	31656498	ELP4,AC131571.1	0.00954861	FALSE	NA	NA	NA	NA
chr11	31662512	31663124	ELP4,AC131571.1	0.00446429	FALSE	NA	NA	NA	NA
chr11	31663208	31663996	ELP4,AC131571.1	0.00446429	FALSE	NA	NA	NA	NA
chr11	31664765	31665062	ELP4,AC131571.1	0.00446429	FALSE	NA	NA	NA	NA
chr11	31720673	31721025	ELP4,AC131571.1	0.00231481	FALSE	NA	NA	NA	NA
chr11	31757365	31757628	ELP4,AC131571.1	0.00922619	FALSE	NA	NA	NA	NA
chr11	31763711	31763928	ELP4,AC131571.1	0	FALSE	NA	NA	NA	NA
chr11	31764014	31764468	ELP4,AC131571.1	0	FALSE	NA	NA	NA	NA
chr11	31767764	31770513	ELP4,AC131571.1	0.003125	FALSE	NA	NA	NA	NA
chr11	31787863	31788583	ELP4,PAX6	0.003125	FALSE	NA	NA	NA	NA
chr11	31797003	31800331	PAX6	0.0995408	FALSE	NA	NA	NA	NA
chr11	31803341	31806670	PAX6	0.0593691	FALSE	NA	NA	NA	NA
chr11	31808247	31820821	PAX6,PAUPAR,AL035078.4	0.384936	FALSE	NA	NA	NA	NA
chr11	31824814	31826201	PAUPAR,AL035078.4	0.024283	FALSE	NA	NA	NA	NA
chr11	31826655	31827893	PAUPAR,AL035078.4	0.0209821	FALSE	NA	NA	NA	NA
chr11	31870661	31872107	PAUPAR,AL035078.4	0.0359999	FALSE	NA	NA	NA	NA
chr11	31874595	31875297	PAUPAR,AL035078.4	0.00909392	FALSE	NA	NA	NA	NA
chr11	31875563	31876137	PAUPAR,AL035078.4	0.00758929	FALSE	NA	NA	NA	NA
chr11	31882851	31883333	PAUPAR,AL035078.4	0.0170455	FALSE	NA	NA	NA	NA
chr11	31902403	31905320	PAUPAR,AL035078.4	0.0366951	FALSE	hepatocyte	0.503788	NA	NA
chr11	31987221	31987808	PAUPAR,AL035078.4	0.00568182	FALSE	NA	NA	NA	NA
chr11	32055442	32056683	AL035078.4	0	FALSE	NA	NA	NA	NA
chr11	32068916	32069218	AL035078.4,AL035078.2	0.00568182	FALSE	NA	NA	NA	NA
chr11	32081163	32081745	AL035078.4	0.00983796	FALSE	NA	NA	NA	NA
chr11	32087294	32089668	AL035078.4	0.0461053	FALSE	NA	NA	NA	NA
chr11	32091871	32094998	AL035078.4,RCN1	0.0520781	FALSE	NA	NA	NA	NA
chr11	32105732	32106266	RCN1	0.00178571	FALSE	NA	NA	NA	NA
chr11	32120988	32122080	THEM7P	0.000730994	FALSE	NA	NA	NA	NA
chr11	32122401	32123540	THEM7P	0.000730994	FALSE	NA	NA	NA	NA
chr11	32136674	32137371	THEM7P,AL078612.2	0.0113636	FALSE	NA	NA	NA	NA
chr11	32137514	32138273	THEM7P,AL078612.2	0.016572	FALSE	NA	NA	NA	NA
chr11	32141923	32143325	THEM7P,AL078612.2	0.00970229	FALSE	NA	NA	NA	NA
chr11	32172287	32172952	THEM7P	0.00182749	FALSE	NA	NA	NA	NA
chr11	32184092	32184779	THEM7P	0.00462963	FALSE	NA	NA	NA	NA
chr11	32256185	32256542	THEM7P	0.003125	FALSE	NA	NA	NA	NA
chr11	32317206	32318492	THEM7P	0	FALSE	NA	NA	NA	NA
chr11	32333472	32334185	THEM7P	0	FALSE	NA	NA	NA	NA
chr11	32343794	32344150	THEM7P	0.00370718	FALSE	NA	NA	NA	NA
chr11	32385793	32389288	WT1	0.00865801	FALSE	NA	NA	NA	NA
chr11	32389805	32394071	WT1	0	FALSE	NA	NA	NA	NA
chr11	32415585	32424081	WT1	0.0104341	FALSE	NA	NA	NA	NA
chr11	32425431	32428898	WT1	0.0239045	FALSE	NA	NA	NA	NA
chr11	32432763	32439963	WT1-AS,WT1,RF02209,RF02205,RF02204,RF02208,RF02203	0.112302	FALSE	NA	NA	NA	NA
chr11	32441354	32444395	WT1-AS	0	FALSE	NA	NA	NA	NA
chr11	32548821	32550993	EIF3M	0.0117925	FALSE	NA	NA	NA	NA
chr11	32562489	32564281	EIF3M	0.0104167	FALSE	NA	NA	NA	NA
chr11	32571434	32571894	EIF3M	0.00892857	FALSE	NA	NA	NA	NA
chr11	32583003	32583591	EIF3M	0.00434419	FALSE	NA	NA	NA	NA
chr11	32584639	32589394	EIF3M	0.116866	FALSE	NA	NA	NA	NA
chr11	32591471	32595200	EIF3M,HNRNPA3P9	0.00825472	FALSE	NA	NA	NA	NA
chr11	32602542	32603452	EIF3M,CCDC73	0.00297619	FALSE	NA	NA	NA	NA
chr11	32707272	32708109	CCDC73	0.00520833	FALSE	NA	NA	NA	NA
chr11	32777142	32786329	CCDC73	0.0202156	FALSE	NA	NA	NA	NA
chr11	32821782	32824276	PRRG4	0.00708033	FALSE	NA	NA	NA	NA
chr11	32828609	32830849	PRRG4	0.0373265	FALSE	NA	NA	NA	NA
chr11	32846971	32847520	PRRG4	0.010423	FALSE	NA	NA	NA	NA
chr11	32847799	32848363	PRRG4	0.00555386	FALSE	NA	NA	NA	NA
chr11	32848635	32851253	PRRG4	0.0114501	FALSE	NA	NA	NA	NA
chr11	32851557	32851778	PRRG4	0.00117925	FALSE	NA	NA	NA	NA
chr11	32852059	32852642	PRRG4	0	FALSE	NA	NA	NA	NA
chr11	32891279	32892339	QSER1	0.00930294	FALSE	NA	NA	NA	NA
chr11	32894079	32896304	QSER1	0.0286289	FALSE	NA	NA	NA	NA
chr11	32898409	32903122	QSER1	0.0620447	FALSE	NA	NA	NA	NA
chr11	32904675	32905910	QSER1	0.0260417	FALSE	NA	NA	NA	NA
chr11	32913359	32913886	QSER1	0.00889376	FALSE	NA	NA	NA	NA
chr11	32918010	32918771	QSER1	0.0104167	FALSE	NA	NA	NA	NA
chr11	32918963	32920196	QSER1	0.0178728	FALSE	NA	NA	NA	NA
chr11	32939118	32940880	QSER1	0.0134259	FALSE	NA	NA	NA	NA
chr11	32999907	33002545	RF00019	0.032569	FALSE	NA	NA	NA	NA
chr11	33003676	33007432	RF00019	0.0533958	FALSE	NA	NA	NA	NA
chr11	33010030	33013117	DEPDC7	0.0930143	FALSE	NA	NA	NA	NA
chr11	33013594	33017437	DEPDC7	0.0521751	FALSE	NA	NA	NA	NA
chr11	33021096	33022844	DEPDC7	0.0122608	FALSE	NA	NA	NA	NA
chr11	33036610	33037383	TCP11L1	0	FALSE	NA	NA	NA	NA
chr11	33039864	33042200	TCP11L1	0.0335239	FALSE	NA	NA	NA	NA
chr11	33043051	33043347	TCP11L1	0.0136785	FALSE	NA	NA	NA	NA
chr11	33043615	33044403	TCP11L1	0.0162826	FALSE	NA	NA	NA	NA
chr11	33044824	33046775	TCP11L1	0.0192827	FALSE	NA	NA	NA	NA
chr11	33047656	33050375	TCP11L1	0.0325522	FALSE	NA	NA	NA	NA
chr11	33051245	33053895	TCP11L1	0.0226906	FALSE	NA	NA	NA	NA
chr11	33056761	33066231	TCP11L1	0.183016	FALSE	NA	NA	NA	NA
chr11	33095898	33096828	TCP11L1,CSTF3	0.0208333	FALSE	NA	NA	NA	NA
chr11	33110113	33110540	CSTF3	0.0188198	FALSE	NA	NA	NA	NA
chr11	33116213	33117301	CSTF3	0.0138889	FALSE	NA	NA	NA	NA
chr11	33133044	33139119	CSTF3	0.047955	FALSE	NA	NA	NA	NA
chr11	33147418	33148686	CSTF3	0.0115741	FALSE	NA	NA	NA	NA
chr11	33155460	33160910	CSTF3	0.0638381	FALSE	NA	NA	NA	NA
chr11	33161686	33162371	CSTF3,CSTF3-DT	0.0107822	FALSE	NA	NA	NA	NA
chr11	33172756	33173662	CSTF3-DT	0.00708033	FALSE	NA	NA	NA	NA
chr11	33178836	33180075	CSTF3-DT	0.00227574	FALSE	NA	NA	NA	NA
chr11	33181785	33182866	CSTF3-DT	0.0197368	FALSE	NA	NA	NA	NA
chr11	33187700	33188972	CSTF3-DT	0.0214662	FALSE	NA	NA	NA	NA
chr11	33192666	33200640	RF00019	0.0891662	FALSE	NA	NA	NA	NA
chr11	33207192	33215540	RF00019	0.0951315	FALSE	NA	NA	NA	NA
chr11	33221857	33223578	AL136126.1	0.00589623	FALSE	NA	NA	NA	NA
chr11	33226890	33228928	AL136126.1	0.0300854	FALSE	NA	NA	NA	NA
chr11	33234390	33236041	AL136126.1	0.00794605	FALSE	NA	NA	NA	NA
chr11	33256453	33256985	HIPK3	0.0104054	FALSE	NA	NA	NA	NA
chr11	33258878	33271857	HIPK3	0.255829	FALSE	NA	NA	NA	NA
chr11	33271919	33272673	HIPK3	0.0119792	FALSE	NA	NA	NA	NA
chr11	33273543	33278867	HIPK3	0.107777	FALSE	NA	NA	NA	NA
chr11	33285743	33286068	HIPK3	0.0151438	FALSE	NA	NA	NA	NA
chr11	33288603	33293595	HIPK3	0.111169	FALSE	NA	NA	NA	colon
chr11	33307729	33309651	HIPK3	0.0266452	FALSE	NA	NA	brain cancer	NA
chr11	33310156	33311709	HIPK3	0.0214722	FALSE	NA	NA	NA	NA
chr11	33311774	33317069	HIPK3	0.070328	FALSE	NA	NA	NA	NA
chr11	33317323	33322076	HIPK3	0.0777383	FALSE	NA	NA	NA	NA
chr11	33322240	33329306	HIPK3	0.124558	FALSE	NA	NA	NA	NA
chr11	33333316	33334566	HIPK3	0.00433094	FALSE	NA	NA	NA	NA
chr11	33342742	33343527	HIPK3	0	FALSE	NA	NA	NA	NA
chr11	33370799	33373153	KIAA1549L	0.00967262	FALSE	NA	NA	NA	NA
chr11	33375285	33377463	KIAA1549L	0.107519	FALSE	NA	NA	NA	NA
chr11	33379470	33380600	KIAA1549L	0.00357143	FALSE	NA	NA	NA	NA
chr11	33381562	33385606	KIAA1549L	0.023297	FALSE	NA	NA	NA	NA
chr11	33386757	33390884	KIAA1549L	0.00892857	FALSE	NA	NA	NA	NA
chr11	33444469	33446363	KIAA1549L	0.0113095	FALSE	NA	NA	NA	NA
chr11	33453119	33453549	KIAA1549L	0.0104167	FALSE	NA	NA	NA	NA
chr11	33474972	33481037	KIAA1549L	0.0292103	FALSE	NA	NA	NA	NA
chr11	33513996	33516078	KIAA1549L	0.00520833	FALSE	NA	NA	NA	NA
chr11	33532128	33534672	KIAA1549L	0.0161706	FALSE	NA	NA	NA	NA
chr11	33538430	33548055	KIAA1549L	0.0288194	FALSE	NA	NA	NA	NA
chr11	33556663	33557357	KIAA1549L	0.00799663	FALSE	NA	NA	NA	NA
chr11	33557512	33557994	KIAA1549L	0.0159933	FALSE	NA	NA	NA	NA
chr11	33558157	33558479	KIAA1549L	0.0159933	FALSE	NA	NA	NA	NA
chr11	33563799	33565644	KIAA1549L	0.01875	FALSE	NA	NA	NA	NA
chr11	33617451	33618103	KIAA1549L	0.0104167	FALSE	NA	NA	NA	NA
chr11	33619829	33623339	KIAA1549L	0.0438409	FALSE	NA	NA	NA	NA
chr11	33630938	33632031	KIAA1549L	0.00231481	FALSE	NA	NA	NA	NA
chr11	33633379	33637256	KIAA1549L	0.020342	FALSE	NA	NA	NA	NA
chr11	33651977	33653093	KIAA1549L	0.0362434	FALSE	NA	NA	NA	NA
chr11	33655782	33657429	KIAA1549L	0.0189815	FALSE	NA	NA	NA	NA
chr11	33667811	33670333	KIAA1549L,AL049629.1	0.0264881	FALSE	NA	NA	NA	NA
chr11	33681937	33684312	AL049629.1	0.0137235	FALSE	NA	NA	NA	NA
chr11	33687703	33710740	AL049629.2,AL049629.1,CD59,C11orf91	0.498094	FALSE	NA	NA	NA	NA
chr11	33712130	33727413	CD59,AL049629.2	0.313847	FALSE	NA	NA	NA	NA
chr11	33729068	33735621	CD59	0.128449	FALSE	NA	NA	NA	NA
chr11	33736545	33738391	CD59	0.0251488	FALSE	NA	NA	NA	NA
chr11	33752836	33754534	FBXO3	0.0352679	FALSE	NA	NA	NA	NA
chr11	33770185	33774150	FBXO3	0.102132	FALSE	NA	NA	NA	NA
chr11	33774648	33775914	FBXO3-DT	0.0234596	FALSE	NA	NA	NA	NA
chr11	33777841	33779433	AC113192.5	0.0223214	FALSE	NA	NA	NA	NA
chr11	33802206	33802722	AC113192.4	0.00641447	FALSE	NA	NA	NA	NA
chr11	33828535	33830173	AC113192.2	0.137886	FALSE	NA	NA	NA	NA
chr11	33830803	33831390	AC113192.2	0.00231481	FALSE	NA	NA	NA	NA
chr11	33860904	33863047	LMO2	0.0180661	FALSE	NA	NA	NA	NA
chr11	33863349	33863558	LMO2	0.00661906	FALSE	NA	NA	NA	NA
chr11	33864224	33878734	LMO2	0.209187	FALSE	NA	NA	NA	NA
chr11	33879342	33901508	LMO2,AC132216.1	0.277205	FALSE	NA	NA	NA	NA
chr11	33906176	33915075	LMO2	0.114516	FALSE	NA	NA	NA	NA
chr11	33919110	33925267	LMO2	0.042998	FALSE	NA	NA	NA	NA
chr11	33925670	33946503	LMO2	0.236402	FALSE	NA	NA	NA	NA
chr11	33952502	33954239	LMO2	0	FALSE	NA	NA	NA	NA
chr11	33959552	33961449	LMO2	0.0148502	FALSE	NA	NA	NA	NA
chr11	33971240	33971489	LMO2	0	FALSE	NA	NA	NA	NA
chr11	33977266	33977478	CAPRIN1	0.00437948	FALSE	NA	NA	NA	NA
chr11	33977629	33978094	CAPRIN1	0.00437948	FALSE	NA	NA	NA	NA
chr11	33996698	33998784	CAPRIN1	0.0352471	FALSE	NA	NA	NA	NA
chr11	34027403	34031342	CAPRIN1	0.0451678	FALSE	NA	NA	NA	NA
chr11	34039858	34040615	CAPRIN1	0.0284091	FALSE	NA	NA	NA	NA
chr11	34040880	34042486	CAPRIN1	0.0284091	FALSE	NA	NA	NA	NA
chr11	34044364	34046311	CAPRIN1	0.0266305	FALSE	NA	NA	NA	NA
chr11	34046535	34047699	CAPRIN1	0.0113636	FALSE	NA	NA	NA	NA
chr11	34049997	34051239	CAPRIN1	0.0348499	FALSE	NA	NA	NA	NA
chr11	34052911	34061927	CAPRIN1	0.140234	FALSE	NA	NA	NA	NA
chr11	34063048	34064729	CAPRIN1	0.0169826	FALSE	NA	NA	NA	NA
chr11	34065243	34065556	CAPRIN1	0.00750835	FALSE	NA	NA	NA	NA
chr11	34065605	34069320	CAPRIN1	0.070029	FALSE	NA	NA	NA	NA
chr11	34070943	34076734	CAPRIN1	0.066822	FALSE	NA	NA	NA	NA
chr11	34084115	34086531	CAPRIN1	0.00925926	FALSE	NA	NA	NA	NA
chr11	34103732	34105476	NAT10	0.0279545	FALSE	NA	NA	NA	NA
chr11	34105675	34108038	NAT10	0.081362	FALSE	NA	NA	NA	NA
chr11	34143956	34144281	NAT10	0	FALSE	NA	NA	NA	NA
chr11	34144452	34151853	NAT10,ABTB2	0.0495829	FALSE	NA	NA	NA	NA
chr11	34151976	34156532	ABTB2	0.183175	FALSE	NA	NA	NA	NA
chr11	34161973	34163229	ABTB2	0.017316	FALSE	NA	NA	NA	NA
chr11	34164814	34168010	ABTB2	0.0496212	FALSE	extraembryonic cell	0.660606	NA	NA
chr11	34173841	34182421	ABTB2	0.071379	FALSE	brain	0.588889	NA	NA
chr11	34184657	34187455	ABTB2	0.0654101	FALSE	NA	NA	NA	NA
chr11	34188714	34189156	ABTB2	0.0190747	FALSE	NA	NA	NA	NA
chr11	34190404	34190967	ABTB2	0.011039	FALSE	NA	NA	NA	NA
chr11	34191507	34194830	ABTB2	0.115272	FALSE	NA	NA	NA	NA
chr11	34202838	34209581	ABTB2	0.0875242	FALSE	NA	NA	NA	NA
chr11	34213427	34215855	ABTB2	0.00638758	FALSE	NA	NA	NA	NA
chr11	34222224	34225697	ABTB2	0.0479907	FALSE	NA	NA	NA	NA
chr11	34231068	34236430	ABTB2	0.113455	FALSE	NA	NA	NA	NA
chr11	34239007	34246377	ABTB2	0.0715103	FALSE	NA	NA	NA	NA
chr11	34246620	34253319	ABTB2	0.0941235	FALSE	T cell	0.681704	NA	NA
chr11	34261321	34265618	ABTB2	0.073657	FALSE	NA	NA	NA	NA
chr11	34265713	34272274	ABTB2	0.150799	FALSE	NA	NA	NA	NA
chr11	34274187	34277514	ABTB2	0.0798356	FALSE	NA	NA	NA	NA
chr11	34278176	34279499	ABTB2	0.0318603	FALSE	NA	NA	NA	NA
chr11	34298971	34303655	ABTB2	0.0686614	FALSE	NA	NA	NA	NA
chr11	34306261	34320925	ABTB2	0.192893	FALSE	NA	NA	NA	NA
chr11	34323265	34325505	ABTB2	0.0423491	FALSE	NA	NA	NA	NA
chr11	34326895	34334706	ABTB2	0.0912628	FALSE	NA	NA	NA	NA
chr11	34335379	34359867	ABTB2,AL139174.1	0.42779	FALSE	NA	NA	NA	NA
chr11	34362764	34365664	ABTB2	0.0377525	FALSE	NA	NA	NA	NA
chr11	34370823	34372407	ABTB2	0.0200215	FALSE	NA	NA	NA	NA
chr11	34382433	34382910	AL035079.1	0.00231481	FALSE	NA	NA	NA	NA
chr11	34394723	34397448	AL035079.1	0.0144676	FALSE	NA	NA	NA	NA
chr11	34402035	34409879	AL035079.1	0.0580808	FALSE	hepatocyte	0.616162	NA	NA
chr11	34415387	34434935	CIR1P3	0.212044	FALSE	NA	NA	NA	NA
chr11	34435597	34438556	CAT	0.0183995	FALSE	NA	NA	NA	NA
chr11	34439100	34465617	CAT	0.299954	FALSE	NA	NA	NA	NA
chr11	34499545	34504577	ELF5	0.145144	FALSE	NA	NA	NA	NA
chr11	34505492	34505769	ELF5	0.0146424	FALSE	NA	NA	NA	NA
chr11	34506875	34514801	ELF5	0.0975646	FALSE	NA	NA	NA	NA
chr11	34546083	34546714	AL137224.1	0.015625	FALSE	NA	NA	NA	NA
chr11	34551516	34553714	AL137224.1	0.028416	FALSE	NA	NA	NA	NA
chr11	34560806	34561290	AL137224.1	0.0115741	FALSE	NA	NA	NA	NA
chr11	34563373	34567024	AC087783.1	0.0370002	FALSE	NA	NA	NA	NA
chr11	34583987	34588719	AC087783.1	0.0759207	FALSE	NA	NA	NA	NA
chr11	34592261	34593038	AC087783.1	0.00589623	FALSE	NA	NA	NA	NA
chr11	34593180	34594005	AC087783.1	0.00589623	FALSE	NA	NA	NA	NA
chr11	34598796	34605425	EHF	0.0666955	FALSE	NA	NA	NA	NA
chr11	34605573	34606638	EHF	0.00897129	FALSE	NA	NA	NA	NA
chr11	34612016	34616433	EHF	0.0720895	FALSE	NA	NA	NA	NA
chr11	34618112	34621777	EHF	0.0315619	FALSE	NA	NA	NA	NA
chr11	34621869	34622083	EHF	0.0113636	FALSE	NA	NA	NA	NA
chr11	34624461	34646917	EHF	0.248209	FALSE	NA	NA	NA	mammary gland epithelial cell
chr11	34647135	34648169	EHF	0.0072338	FALSE	NA	NA	NA	NA
chr11	34648394	34657348	EHF	0.172309	FALSE	NA	NA	NA	NA
chr11	34664350	34667157	EHF	0.0115741	FALSE	NA	NA	NA	NA
chr11	34667376	34668104	EHF	0.0115741	FALSE	NA	NA	NA	NA
chr11	34668405	34669235	EHF	0.00925926	FALSE	NA	NA	NA	NA
chr11	34671300	34672227	EHF	0.00694444	FALSE	NA	NA	NA	NA
chr11	34672378	34672583	EHF	0.00231481	FALSE	NA	NA	NA	NA
chr11	34680377	34682271	EHF	0.0127503	FALSE	NA	NA	NA	NA
chr11	34682551	34683690	EHF	0.0101461	FALSE	NA	NA	NA	NA
chr11	34744538	34746293	AL359999.1	0.0185185	FALSE	NA	NA	NA	NA
chr11	34748197	34752434	AL359999.1	0.0461227	FALSE	mammary gland epithelial cell	0.562963	NA	mammary gland epithelial cell
chr11	34753323	34754689	AL359999.1	0.0115741	FALSE	NA	NA	NA	NA
chr11	34756472	34758681	AL359999.1	0.0388645	FALSE	NA	NA	NA	NA
chr11	34771940	34775825	AL359999.1	0.0195707	FALSE	NA	NA	NA	NA
chr11	34783045	34786759	AL359999.1	0.0235269	FALSE	NA	NA	NA	NA
chr11	34790670	34795211	AL359999.1	0.0349702	FALSE	NA	NA	NA	NA
chr11	34808671	34809708	APIP	0.00462963	FALSE	NA	NA	NA	NA
chr11	34809805	34810962	APIP	0.0072338	FALSE	NA	NA	NA	NA
chr11	34822439	34828041	APIP	0.0410619	FALSE	NA	NA	NA	NA
chr11	34850145	34850390	APIP	0.00328947	FALSE	NA	NA	NA	NA
chr11	34853956	34855137	APIP	0.0220517	FALSE	NA	NA	NA	NA
chr11	34860108	34860500	APIP	0.00954861	FALSE	NA	NA	NA	NA
chr11	34863629	34867052	APIP	0.0279555	FALSE	NA	NA	NA	NA
chr11	34875732	34876999	APIP	0.015625	FALSE	NA	NA	NA	NA
chr11	34907646	34912305	APIP	0.0685295	FALSE	NA	NA	NA	NA
chr11	34913892	34915830	APIP,PDHX	0.0258589	FALSE	NA	NA	NA	NA
chr11	34916759	34919559	PDHX	0.0502869	FALSE	NA	NA	NA	NA
chr11	34922925	34931674	PDHX	0.10461	FALSE	NA	NA	NA	NA
chr11	34936137	34941871	PDHX,MIR1343	0.0409278	FALSE	NA	NA	NA	NA
chr11	34942815	34944064	PDHX	0.0208333	FALSE	NA	NA	NA	NA
chr11	34948144	34949284	PDHX	0.025396	FALSE	NA	NA	NA	NA
chr11	34958977	34962681	PDHX	0.0260417	FALSE	NA	NA	NA	NA
chr11	34974764	34980035	PDHX	0.0460831	FALSE	NA	NA	NA	NA
chr11	34986617	34990681	PDHX	0.0101273	FALSE	NA	NA	NA	NA
chr11	34996775	35001526	PDHX	0.0402449	FALSE	NA	NA	NA	NA
chr11	35002983	35015585	PDHX	0.16607	FALSE	NA	NA	NA	NA
chr11	35016999	35017332	PDHX	0.00648148	FALSE	NA	NA	NA	NA
chr11	35028996	35053346	PDHX	0.278875	FALSE	NA	NA	NA	NA
chr11	35056282	35060994	PDHX	0.0449783	FALSE	NA	NA	NA	NA
chr11	35062697	35069225	PDHX	0.0625031	FALSE	NA	NA	NA	NA
chr11	35072218	35074208	PDHX	0.00219298	FALSE	NA	NA	NA	NA
chr11	35074668	35081219	AL356215.1	0.14274	FALSE	NA	NA	NA	NA
chr11	35081542	35091469	AL356215.1	0.309624	FALSE	NA	NA	NA	NA
chr11	35098590	35100900	AL356215.1	0.0420161	FALSE	NA	NA	NA	NA
chr11	35101048	35101318	AL356215.1	0.00491898	FALSE	NA	NA	NA	NA
chr11	35104483	35113340	AL356215.1	0.196071	FALSE	NA	NA	NA	NA
chr11	35113814	35124355	AL356215.1	0.106991	FALSE	NA	NA	NA	NA
chr11	35124691	35129458	AL356215.1	0.061179	FALSE	NA	NA	NA	NA
chr11	35130552	35133067	AL356215.1	0.0137671	FALSE	NA	NA	NA	NA
chr11	35134349	35181696	CD44,AL356215.1	0.62457	FALSE	NA	NA	NA	NA
chr11	35182043	35200842	CD44	0.14156	FALSE	NA	NA	NA	NA
chr11	35204110	35206941	CD44	0.00630839	FALSE	NA	NA	NA	NA
chr11	35209209	35219990	CD44,CD44-AS1,AL133330.1	0.146962	FALSE	NA	NA	NA	NA
chr11	35222769	35224078	CD44	0.015905	FALSE	NA	NA	NA	NA
chr11	35224824	35240406	CD44	0.210709	FALSE	NA	NA	NA	NA
chr11	35240736	35249605	SLC1A2	0.0607836	FALSE	T cell	0.641813	NA	NA
chr11	35255576	35259269	SLC1A2	0.0250801	FALSE	NA	NA	NA	NA
chr11	35259393	35259917	SLC1A2	0.00268031	FALSE	NA	NA	NA	NA
chr11	35260217	35260764	SLC1A2	0.00231481	FALSE	NA	NA	NA	NA
chr11	35265203	35267795	SLC1A2	0.0247968	FALSE	NA	NA	NA	NA
chr11	35271153	35277495	SLC1A2	0.0762528	FALSE	NA	NA	NA	NA
chr11	35280958	35281312	SLC1A2	0.0119679	FALSE	NA	NA	NA	NA
chr11	35281454	35283481	SLC1A2,AL133330.2	0.0298251	FALSE	NA	NA	NA	NA
chr11	35287937	35291900	SLC1A2	0.0247026	FALSE	NA	NA	NA	NA
chr11	35291995	35297537	SLC1A2	0.045792	FALSE	NA	NA	NA	NA
chr11	35301101	35315593	SLC1A2	0.185163	FALSE	NA	NA	NA	NA
chr11	35316892	35323459	SLC1A2	0.0416997	FALSE	NA	NA	NA	NA
chr11	35323599	35324011	SLC1A2	0.00752315	FALSE	NA	NA	NA	NA
chr11	35327253	35335693	SLC1A2	0.0973904	FALSE	NA	NA	NA	NA
chr11	35336244	35337385	SLC1A2	0.018581	FALSE	NA	NA	NA	NA
chr11	35337436	35353477	SLC1A2	0.131598	FALSE	NA	NA	NA	NA
chr11	35355265	35355642	SLC1A2	0.00260417	FALSE	NA	NA	NA	NA
chr11	35358121	35361245	SLC1A2	0.0295872	FALSE	NA	NA	NA	NA
chr11	35361781	35369610	SLC1A2	0.140129	FALSE	NA	NA	NA	NA
chr11	35373304	35373772	SLC1A2	0.00984848	FALSE	NA	NA	NA	NA
chr11	35376174	35378402	SLC1A2	0.015625	FALSE	NA	NA	NA	NA
chr11	35378594	35379247	SLC1A2	0.0124421	FALSE	NA	NA	NA	NA
chr11	35387491	35393995	SLC1A2	0.129318	FALSE	NA	NA	NA	NA
chr11	35412700	35412988	SLC1A2	0	FALSE	NA	NA	NA	NA
chr11	35413043	35413477	SLC1A2	0	FALSE	NA	NA	NA	NA
chr11	35413584	35414345	SLC1A2	0	FALSE	NA	NA	NA	NA
chr11	35414427	35416327	SLC1A2	0	FALSE	NA	NA	NA	NA
chr11	35418083	35420912	SLC1A2,AC090625.2	0.186468	FALSE	NA	NA	NA	NA
chr11	35424051	35429566	PAMR1	0.0454282	FALSE	NA	NA	brain cancer	NA
chr11	35459119	35459663	PAMR1	0.00694444	FALSE	NA	NA	NA	NA
chr11	35462968	35463928	PAMR1	0	FALSE	NA	NA	NA	NA
chr11	35477534	35479210	PAMR1	0.0142048	FALSE	NA	NA	NA	NA
chr11	35484284	35485863	PAMR1	0.0247354	FALSE	NA	NA	NA	NA
chr11	35491789	35492583	PAMR1	0.015625	FALSE	NA	NA	NA	NA
chr11	35514568	35517258	PAMR1	0.0244897	FALSE	NA	NA	NA	NA
chr11	35525301	35526184	PAMR1	0.0256035	FALSE	NA	NA	NA	NA
chr11	35529275	35531805	PAMR1	0.0468667	FALSE	NA	NA	NA	NA
chr11	35539430	35543327	PAMR1	0.0390505	FALSE	NA	NA	NA	NA
chr11	35549202	35551334	PAMR1	0.0226935	FALSE	NA	NA	NA	NA
chr11	35553767	35555453	PAMR1	0.0130208	FALSE	NA	NA	NA	NA
chr11	35567328	35567898	AL135934.1	0.0115741	FALSE	NA	NA	NA	NA
chr11	35567976	35568735	AL135934.1	0.00694444	FALSE	NA	NA	NA	NA
chr11	35579399	35585742	AL135934.1	0.041726	FALSE	NA	NA	NA	NA
chr11	35587716	35588149	AL135934.1	0.0104167	FALSE	NA	NA	NA	NA
chr11	35588888	35589492	AL135934.1	0.0104167	FALSE	NA	NA	NA	NA
chr11	35590416	35590965	AL135934.1	0.0104167	FALSE	NA	NA	NA	NA
chr11	35604821	35606623	FJX1	0.0072338	FALSE	NA	NA	brain cancer	NA
chr11	35615106	35615546	FJX1	0.00260417	FALSE	NA	NA	NA	NA
chr11	35615838	35616297	FJX1	0.00260417	FALSE	NA	NA	NA	NA
chr11	35616336	35625103	FJX1	0.279861	FALSE	NA	NA	NA	NA
chr11	35629047	35631158	FJX1	0.0186012	FALSE	NA	NA	NA	NA
chr11	35654719	35655387	AL138812.1	0.0133929	FALSE	NA	NA	NA	NA
chr11	35661509	35662034	AL138812.1	0.010958	FALSE	NA	NA	NA	NA
chr11	35662885	35665397	TRIM44	0.116983	FALSE	NA	NA	NA	NA
chr11	35669599	35674308	TRIM44	0.0634887	FALSE	NA	NA	NA	NA
chr11	35674868	35677345	TRIM44	0.0516376	FALSE	NA	NA	NA	NA
chr11	35677598	35678498	TRIM44	0.0114583	FALSE	NA	NA	NA	NA
chr11	35678605	35678837	TRIM44	0.00885417	FALSE	NA	NA	NA	NA
chr11	35680544	35685393	TRIM44	0.136705	FALSE	NA	NA	NA	NA
chr11	35688525	35691115	TRIM44	0.0280198	FALSE	NA	NA	NA	NA
chr11	35709059	35710443	TRIM44	0.00833333	FALSE	NA	NA	NA	NA
chr11	35720969	35723212	TRIM44	0.0368231	FALSE	NA	NA	brain cancer	NA
chr11	35734236	35737141	TRIM44	0.0144094	FALSE	NA	NA	NA	NA
chr11	35745618	35745920	TRIM44	0.00543981	FALSE	NA	NA	NA	NA
chr11	35746136	35748428	TRIM44	0.0283382	FALSE	NA	NA	NA	NA
chr11	35750964	35753085	TRIM44	0.028548	FALSE	NA	NA	NA	NA
chr11	35759755	35766384	TRIM44	0.0922118	FALSE	NA	NA	NA	NA
chr11	35780482	35782814	TRIM44	0.0148548	FALSE	NA	NA	brain cancer	NA
chr11	35783577	35791966	TRIM44	0.0687697	FALSE	NA	NA	NA	NA
chr11	35792245	35793151	TRIM44	0.009375	FALSE	NA	NA	NA	NA
chr11	35794033	35799941	TRIM44	0.0382155	FALSE	NA	NA	NA	NA
chr11	35800190	35808029	TRIM44	0.0712497	FALSE	NA	NA	brain cancer	NA
chr11	35808661	35817128	TRIM44	0.102842	FALSE	hepatocyte	0.518939	NA	NA
chr11	35822329	35822709	AC090692.2	0.00625	FALSE	NA	NA	NA	NA
chr11	35822895	35823717	AC090692.2	0.003125	FALSE	NA	NA	NA	NA
chr11	35835504	35837730	AC090692.2	0.0193603	FALSE	NA	NA	NA	NA
chr11	35851884	35853048	KRT18P14	0.00138889	FALSE	NA	NA	NA	NA
chr11	35892927	35895011	AC090692.3	0.0338384	FALSE	NA	NA	NA	NA
chr11	35905104	35906859	AC090692.3	0.0134259	FALSE	NA	NA	NA	NA
chr11	35907326	35909474	AC090692.1	0.0190033	FALSE	NA	NA	NA	NA
chr11	35911257	35911539	AC090692.1	0	FALSE	NA	NA	NA	NA
chr11	35917843	35920949	AC090692.1	0.0140046	FALSE	NA	NA	NA	NA
chr11	35927040	35929063	AC090692.1	0.0311527	FALSE	NA	NA	NA	NA
chr11	35931245	35934680	LDLRAD3	0.0458256	FALSE	NA	NA	NA	NA
chr11	35934909	35936138	LDLRAD3	0.0224206	FALSE	NA	NA	NA	NA
chr11	35943170	35947448	LDLRAD3	0.0422282	FALSE	NA	NA	NA	NA
chr11	35947587	35956098	LDLRAD3	0.0427166	FALSE	NA	NA	NA	NA
chr11	35962180	35963444	LDLRAD3	0.0109375	FALSE	NA	NA	NA	NA
chr11	35964401	35965010	LDLRAD3	0.00833333	FALSE	NA	NA	NA	NA
chr11	35966855	35970909	LDLRAD3,AL136146.1	0.0490424	FALSE	NA	NA	NA	NA
chr11	35981245	35982849	LDLRAD3,AL136146.2	0.0572298	FALSE	NA	NA	NA	NA
chr11	35990220	35994339	LDLRAD3	0.0271217	FALSE	NA	NA	NA	NA
chr11	36000307	36004141	LDLRAD3	0.0493304	FALSE	NA	NA	brain cancer	NA
chr11	36006364	36013510	LDLRAD3,MIR3973	0.117143	FALSE	NA	NA	NA	NA
chr11	36013634	36017485	LDLRAD3	0.0696772	FALSE	NA	NA	NA	NA
chr11	36019137	36019665	LDLRAD3	0.00543981	FALSE	NA	NA	NA	NA
chr11	36029815	36032382	LDLRAD3	0.0296296	FALSE	NA	NA	NA	NA
chr11	36033229	36036362	LDLRAD3	0.0541426	FALSE	NA	NA	NA	NA
chr11	36036810	36037829	LDLRAD3	0.0153274	FALSE	NA	NA	NA	NA
chr11	36042008	36044610	LDLRAD3	0	FALSE	NA	NA	brain cancer	NA
chr11	36047614	36048984	LDLRAD3	0.0129735	FALSE	NA	NA	NA	NA
chr11	36051570	36054926	LDLRAD3	0.0138393	FALSE	NA	NA	NA	NA
chr11	36056633	36058653	LDLRAD3	0.00117925	FALSE	NA	NA	NA	NA
chr11	36062868	36064071	LDLRAD3	0.0164003	FALSE	NA	NA	NA	NA
chr11	36069150	36076232	LDLRAD3	0.0743823	FALSE	NA	NA	NA	NA
chr11	36086697	36086936	LDLRAD3	0.0178571	FALSE	NA	NA	NA	NA
chr11	36088614	36089149	LDLRAD3	0.00520833	FALSE	NA	NA	NA	NA
chr11	36089669	36093780	LDLRAD3	0.0339316	FALSE	NA	NA	NA	NA
chr11	36097093	36100375	LDLRAD3	0.009375	FALSE	NA	NA	NA	NA
chr11	36102142	36103125	LDLRAD3	0	FALSE	NA	NA	NA	NA
chr11	36103796	36107110	LDLRAD3	0.0283009	FALSE	NA	NA	NA	NA
chr11	36108480	36111621	LDLRAD3	0.0300761	FALSE	NA	NA	NA	NA
chr11	36122205	36125375	LDLRAD3	0.0304398	FALSE	NA	NA	brain cancer	NA
chr11	36125428	36127176	LDLRAD3	0.0112434	FALSE	NA	NA	NA	NA
chr11	36146033	36146779	LDLRAD3	0.0206229	FALSE	NA	NA	NA	NA
chr11	36148019	36158264	LDLRAD3	0.1316	FALSE	NA	NA	NA	connective tissue cell
chr11	36161021	36165818	LDLRAD3	0.0488426	FALSE	NA	NA	NA	NA
chr11	36166054	36166567	LDLRAD3	0.00462963	FALSE	NA	NA	NA	NA
chr11	36176970	36179184	LDLRAD3	0.0050642	FALSE	NA	NA	NA	NA
chr11	36185161	36188073	LDLRAD3	0.0306134	FALSE	NA	NA	brain cancer	NA
chr11	36193565	36198075	LDLRAD3,AC129502.1	0.021875	FALSE	NA	NA	NA	NA
chr11	36210324	36215670	LDLRAD3	0.0176136	FALSE	NA	NA	NA	NA
chr11	36230237	36230613	LDLRAD3	0.010119	FALSE	NA	NA	NA	NA
chr11	36230766	36231143	LDLRAD3	0.00974702	FALSE	NA	NA	NA	NA
chr11	36248494	36250500	LDLRAD3	0.0309046	FALSE	NA	NA	NA	NA
chr11	36251325	36254061	COMMD9	0.01875	FALSE	NA	NA	NA	NA
chr11	36257490	36257695	COMMD9	0.00697879	FALSE	NA	NA	NA	NA
chr11	36265775	36269709	COMMD9	0.044237	FALSE	hepatocyte	0.564935	NA	NA
chr11	36280488	36281575	COMMD9	0.00462963	FALSE	NA	NA	NA	NA
chr11	36287520	36289183	COMMD9	0.0617241	FALSE	NA	NA	NA	NA
chr11	36295901	36298254	PRR5L	0.0212456	FALSE	NA	NA	NA	NA
chr11	36300214	36300556	PRR5L	0.0169956	FALSE	NA	NA	NA	NA
chr11	36300705	36301632	PRR5L	0.0157895	FALSE	NA	NA	NA	NA
chr11	36312060	36313264	PRR5L	0.00328947	FALSE	NA	NA	NA	NA
chr11	36313308	36314824	PRR5L	0.0131579	FALSE	NA	NA	NA	NA
chr11	36326746	36327588	PRR5L	0.0207672	FALSE	NA	NA	NA	NA
chr11	36339551	36341272	PRR5L	0.021875	FALSE	NA	NA	NA	NA
chr11	36352448	36353018	PRR5L	0.00182749	FALSE	NA	NA	NA	NA
chr11	36353429	36368927	PRR5L	0.163175	FALSE	NA	NA	NA	NA
chr11	36371524	36373646	PRR5L	0.052252	FALSE	NA	NA	NA	NA
chr11	36373991	36374408	PRR5L	0.0060366	FALSE	NA	NA	NA	NA
chr11	36374645	36375156	PRR5L	0.00438596	FALSE	NA	NA	NA	NA
chr11	36375458	36380968	PRR5L	0.0827559	FALSE	NA	NA	NA	NA
chr11	36384508	36393291	PRR5L,AC087277.2	0.0866461	FALSE	NA	NA	NA	NA
chr11	36393465	36395148	PRR5L	0.00561742	FALSE	NA	NA	NA	NA
chr11	36397703	36413822	PRR5L	0.258323	FALSE	NA	NA	NA	NA
chr11	36415074	36428597	PRR5L,AC009656.1	0.108827	FALSE	NA	NA	NA	NA
chr11	36430946	36432075	PRR5L	0.00825414	FALSE	NA	NA	NA	NA
chr11	36432175	36432562	PRR5L	0.00296966	FALSE	NA	NA	NA	NA
chr11	36435524	36436930	PRR5L	0.00959169	FALSE	NA	NA	NA	NA
chr11	36446726	36457473	PRR5L	0.148831	FALSE	NA	NA	NA	NA
chr11	36459838	36460725	PRR5L	0.000365497	FALSE	NA	NA	NA	NA
chr11	36468993	36471184	PRR5L	0.0163773	FALSE	NA	NA	NA	NA
chr11	36485136	36486067	TRAF6	0.00604839	FALSE	NA	NA	NA	NA
chr11	36486884	36489430	TRAF6	0.0202026	FALSE	NA	NA	NA	NA
chr11	36498350	36503304	TRAF6	0.0558176	FALSE	NA	NA	NA	NA
chr11	36507816	36509533	TRAF6	0.033238	FALSE	NA	NA	NA	NA
chr11	36533003	36533450	RAG1	0.00818452	FALSE	NA	NA	NA	NA
chr11	36595202	36595922	RAG2,C11orf74	0.0104167	FALSE	NA	NA	NA	NA
chr11	36600470	36607627	C11orf74	0.0208333	FALSE	NA	NA	NA	NA
chr11	36607944	36613277	C11orf74	0.0208333	FALSE	NA	NA	NA	NA
chr11	36617244	36624524	C11orf74	0.0264072	FALSE	NA	NA	NA	NA
chr11	36626222	36640305	C11orf74	0.0531433	FALSE	thyroid gland	0.555556	NA	NA
chr11	36685141	36685718	AC104042.1	0.00109649	FALSE	NA	NA	NA	NA
chr11	36685830	36686546	AC104042.1	0	FALSE	NA	NA	NA	NA
chr11	36700516	36700826	AC104042.1	0.00482978	FALSE	NA	NA	NA	NA
chr11	36700930	36701364	AC104042.1	0.00482978	FALSE	NA	NA	NA	NA
chr11	36722031	36725759	AC104042.1	0.010535	FALSE	NA	NA	NA	NA
chr11	36792980	36793560	AC104042.1	0.0154423	FALSE	NA	NA	NA	NA
chr11	37025834	37026651	AC104042.1	0.0115741	FALSE	NA	NA	NA	NA
chr11	37321466	37322731	RF00322	0.0115741	FALSE	NA	NA	NA	NA
chr11	37449483	37450710	RF00322	0.00568182	FALSE	NA	NA	NA	NA
chr11	37502556	37506152	RF00322	0.0268923	FALSE	NA	NA	NA	NA
chr11	37511840	37512103	RF00322	0.00231481	FALSE	NA	NA	NA	NA
chr11	37557927	37559660	RF00322	0.00297619	FALSE	NA	NA	NA	NA
chr11	37559958	37561460	RF00322	0	FALSE	NA	NA	NA	NA
chr11	37630304	37632980	RF00322	0	FALSE	NA	NA	NA	NA
chr11	38013617	38015360	AC103798.2	0.0489005	FALSE	NA	NA	NA	NA
chr11	38168954	38169517	LRRC6P1	0.0072338	FALSE	NA	NA	NA	NA
chr11	38460191	38462378	AC021713.1	0.0588211	FALSE	NA	NA	NA	NA
chr11	38463291	38464590	AC021713.1	0.0115741	FALSE	NA	NA	NA	NA
chr11	38990546	38991261	AC021723.2	0.016021	FALSE	NA	NA	NA	NA
chr11	39081107	39082815	AC021723.2	0.015625	FALSE	NA	NA	NA	NA
chr11	39209565	39213251	AC021723.1	0.0416667	FALSE	thyroid gland	0.666667	NA	NA
chr11	39366783	39368804	RNU6-99P	0.00328947	FALSE	NA	NA	NA	NA
chr11	39780408	39780929	AC021749.1	0.00235849	FALSE	NA	NA	NA	NA
chr11	40128929	40129799	LRRC4C	0.00231481	FALSE	NA	NA	NA	NA
chr11	40130454	40130989	LRRC4C	0	FALSE	NA	NA	brain cancer	NA
chr11	40161470	40164186	LRRC4C	0.0115741	FALSE	NA	NA	brain cancer	NA
chr11	40167782	40168040	LRRC4C	0.00694444	FALSE	NA	NA	NA	NA
chr11	40168169	40169084	LRRC4C	0.00462963	FALSE	NA	NA	NA	NA
chr11	40175210	40176423	LRRC4C	0.00925926	FALSE	NA	NA	NA	NA
chr11	40180986	40181287	LRRC4C	0.00625	FALSE	NA	NA	NA	NA
chr11	40181362	40182014	LRRC4C	0.009375	FALSE	NA	NA	NA	NA
chr11	40182879	40191584	LRRC4C	0.0393519	FALSE	NA	NA	NA	NA
chr11	40200886	40205207	LRRC4C	0.0209821	FALSE	NA	NA	brain cancer	NA
chr11	40219660	40220555	LRRC4C	0.0078125	FALSE	NA	NA	NA	NA
chr11	40226898	40229197	LRRC4C	0.0248016	FALSE	NA	NA	NA	NA
chr11	40240918	40242663	LRRC4C	0.00260417	FALSE	NA	NA	NA	NA
chr11	40247490	40247831	LRRC4C	0.00892857	FALSE	NA	NA	NA	NA
chr11	40263872	40264312	LRRC4C	0	FALSE	NA	NA	NA	NA
chr11	40269812	40277567	LRRC4C	0.028588	FALSE	NA	NA	NA	NA
chr11	40279580	40281582	LRRC4C	0.0175926	FALSE	NA	NA	NA	NA
chr11	40289447	40289653	LRRC4C	0.00462963	FALSE	NA	NA	NA	NA
chr11	40292398	40294204	LRRC4C	0.0387586	FALSE	NA	NA	NA	NA
chr11	40329019	40329299	LRRC4C	0.00752315	FALSE	NA	NA	NA	NA
chr11	40592465	40593758	LRRC4C	0.00694444	FALSE	NA	NA	NA	NA
chr11	40593975	40594515	LRRC4C	0	FALSE	NA	NA	NA	NA
chr11	40716369	40717262	LRRC4C	0.0108902	FALSE	NA	NA	NA	NA
chr11	40868150	40868735	LRRC4C	0.0124421	FALSE	NA	NA	NA	NA
chr11	41119101	41119606	LRRC4C	0.0178571	FALSE	NA	NA	NA	NA
chr11	41189194	41190999	LRRC4C	0.00543981	FALSE	NA	NA	NA	NA
chr11	41225769	41227024	LRRC4C	0.00297619	FALSE	NA	NA	NA	NA
chr11	41282050	41285005	LRRC4C	0	FALSE	NA	NA	NA	NA
chr11	41293673	41294042	LRRC4C	0.0104167	FALSE	NA	NA	NA	NA
chr11	41294276	41295776	LRRC4C	0.015625	FALSE	NA	NA	NA	NA
chr11	41299103	41302614	LRRC4C	0.0208333	FALSE	NA	NA	NA	NA
chr11	41307283	41308823	LRRC4C	0	FALSE	NA	NA	NA	NA
chr11	41332152	41336174	LRRC4C	0.0104167	FALSE	NA	NA	NA	NA
chr11	41378180	41379403	LRRC4C	0.00568182	FALSE	NA	NA	NA	NA
chr11	41382569	41384650	LRRC4C	0.0349026	FALSE	NA	NA	NA	NA
chr11	41391753	41396234	LRRC4C,AC090138.1	0.03125	FALSE	stem cell derived cell line	0.5	NA	NA
chr11	41403312	41404861	LRRC4C,AC090138.1	0.0113636	FALSE	NA	NA	NA	NA
chr11	41455405	41459555	LRRC4C	0.0327381	FALSE	NA	NA	NA	NA
chr11	41497019	41498234	AC021006.2	0.0133929	FALSE	NA	NA	NA	NA
chr11	41498290	41498809	AC021006.2	0.00446429	FALSE	NA	NA	NA	NA
chr11	41498929	41500028	AC021006.2	0.00892857	FALSE	NA	NA	NA	NA
chr11	41714335	41714637	AC021006.2,LINC01499	0.00892857	FALSE	NA	NA	NA	NA
chr11	41783428	41784001	LINC01499	0.0118634	FALSE	NA	NA	NA	NA
chr11	41784279	41785027	LINC01499	0.0125487	FALSE	NA	NA	NA	NA
chr11	41785131	41786591	LINC01499	0.0115741	FALSE	NA	NA	NA	NA
chr11	42035120	42035835	AC079917.1	0.0124421	FALSE	NA	NA	NA	NA
chr11	42555354	42555987	AC090458.1	0	FALSE	NA	NA	NA	NA
chr11	42779687	42780145	AC109810.1	0	FALSE	NA	NA	NA	NA
chr11	42950899	42952008	AC109810.1	0.0115741	FALSE	NA	NA	NA	NA
chr11	43161548	43161929	HNRNPKP3	0.0227273	FALSE	NA	NA	NA	NA
chr11	43311424	43311835	API5	0.0142719	FALSE	NA	NA	NA	NA
chr11	43312415	43317624	API5	0.119249	FALSE	NA	NA	NA	NA
chr11	43354757	43355192	AC087276.2	0.015625	FALSE	NA	NA	NA	NA
chr11	43359279	43361996	TTC17,AC087276.2	0.103144	FALSE	NA	NA	NA	NA
chr11	43366301	43369243	TTC17	0.0163865	FALSE	NA	NA	NA	NA
chr11	43381544	43383311	TTC17,AC087276.3	0.0349702	FALSE	NA	NA	NA	NA
chr11	43395481	43397809	TTC17,AC087276.1	0.0127315	FALSE	NA	NA	NA	NA
chr11	43406598	43411633	TTC17	0.0561426	FALSE	NA	NA	NA	NA
chr11	43507613	43509070	TTC17	0.0110477	FALSE	NA	NA	NA	NA
chr11	43546825	43548436	AC068205.1	0.0287042	FALSE	NA	NA	NA	NA
chr11	43555226	43556605	AC068205.1	0.0221726	FALSE	NA	NA	NA	NA
chr11	43556992	43557377	AC068205.1	0.00231481	FALSE	NA	NA	NA	NA
chr11	43557544	43559390	AC068205.1	0.0236607	FALSE	NA	NA	NA	NA
chr11	43573597	43577691	AC068205.1	0.138484	FALSE	NA	NA	NA	NA
chr11	43578224	43583039	AC068205.1,AC068205.2,MIR129-2	0.15545	FALSE	NA	NA	NA	NA
chr11	43644401	43646298	AC068205.1,AC068205.2	0.105254	FALSE	NA	NA	NA	NA
chr11	43680919	43696673	AC068205.2,HSD17B12	0.17678	FALSE	NA	NA	NA	NA
chr11	43697495	43697939	AC068205.2,HSD17B12	0.00535714	FALSE	NA	NA	NA	NA
chr11	43722953	43723420	AC068205.2,HSD17B12	0.0125	FALSE	NA	NA	NA	NA
chr11	43723610	43724129	AC068205.2,HSD17B12	0.015625	FALSE	NA	NA	NA	NA
chr11	43735119	43741028	AC068205.2,HSD17B12	0.171884	FALSE	NA	NA	NA	NA
chr11	43750872	43752480	AC068205.2,HSD17B12	0.00610587	FALSE	NA	NA	NA	NA
chr11	43757759	43760076	AC068205.2,HSD17B12	0.00430425	FALSE	NA	NA	NA	NA
chr11	43786159	43790986	AC068205.2,HSD17B12	0.0399869	FALSE	NA	NA	NA	NA
chr11	43803176	43805034	AC068205.2,HSD17B12	0.03125	FALSE	thyroid gland	0.5	NA	NA
chr11	43833346	43834091	AC068205.2,HSD17B12,AC087521.2	0.00231481	FALSE	NA	NA	NA	NA
chr11	43867836	43870300	AC087521.2	0.0402563	FALSE	NA	NA	NA	NA
chr11	43879944	43880734	AC087521.2	0.0278979	FALSE	NA	NA	NA	NA
chr11	43881012	43882853	ALKBH3	0.123295	FALSE	NA	NA	NA	NA
chr11	43903620	43908119	ALKBH3	0.0132523	FALSE	NA	NA	NA	NA
chr11	43918153	43918629	ALKBH3,ALKBH3-AS1	0.0145833	FALSE	NA	NA	NA	NA
chr11	43918680	43928926	AC087521.3,ALKBH3-AS1,ALKBH3	0.166359	FALSE	NA	NA	NA	NA
chr11	43930057	43931820	AC087521.3	0.0237148	FALSE	NA	NA	NA	NA
chr11	43932742	43935201	AC087521.3	0.0456101	FALSE	NA	NA	NA	NA
chr11	43936851	43938510	AC087521.3	0.016369	FALSE	NA	NA	NA	NA
chr11	43941536	43945580	AC087521.3,C11orf96,AC087521.1	0.177592	FALSE	NA	NA	NA	NA
chr11	43953768	43954292	AC087521.3	0.0178571	FALSE	NA	NA	NA	NA
chr11	43969097	43970631	AC087521.3	0.0174934	FALSE	NA	NA	NA	NA
chr11	43983747	43985846	AC087521.3	0.0232955	FALSE	NA	NA	NA	NA
chr11	43986323	43990718	AC087521.3	0.152063	FALSE	NA	NA	NA	NA
chr11	43992276	43994066	AC087521.3	0.0416667	FALSE	NA	NA	NA	NA
chr11	44003731	44006454	AC087521.3	0.0501488	FALSE	NA	NA	NA	NA
chr11	44010569	44012309	AC087521.3	0.0212054	FALSE	NA	NA	NA	NA
chr11	44013836	44018823	AC087521.3	0.0440476	FALSE	NA	NA	NA	NA
chr11	44030107	44034675	ACCSL	0.0721726	FALSE	NA	NA	NA	NA
chr11	44036874	44037440	ACCSL	0.00922619	FALSE	NA	NA	NA	NA
chr11	44066744	44068606	ACCS	0.0311983	FALSE	NA	NA	NA	NA
chr11	44072737	44076465	ACCS	0	FALSE	NA	NA	NA	NA
chr11	44094948	44095579	EXT2	0.0157216	FALSE	NA	NA	NA	NA
chr11	44095980	44097696	EXT2	0.021085	FALSE	NA	NA	NA	NA
chr11	44111993	44114110	EXT2	0.0335235	FALSE	NA	NA	NA	NA
chr11	44119392	44119967	EXT2	0.0151786	FALSE	NA	NA	NA	NA
chr11	44138934	44141096	EXT2	0.0290532	FALSE	NA	NA	NA	NA
chr11	44143316	44145940	EXT2	0.0311262	FALSE	NA	NA	NA	NA
chr11	44171322	44171983	EXT2	0.016369	FALSE	NA	NA	NA	NA
chr11	44177762	44179666	EXT2	0.0412285	FALSE	NA	NA	NA	NA
chr11	44189824	44194142	EXT2	0.054804	FALSE	NA	NA	NA	NA
chr11	44219989	44222375	EXT2	0.0260417	FALSE	NA	NA	NA	NA
chr11	44226110	44227366	EXT2	0.020544	FALSE	NA	NA	NA	NA
chr11	44228327	44229800	EXT2	0.0193774	FALSE	NA	NA	NA	NA
chr11	44238211	44238957	EXT2	0.0104167	FALSE	NA	NA	NA	NA
chr11	44240772	44247227	EXT2	0.1506	FALSE	NA	NA	NA	NA
chr11	44256077	44260710	ALX4	0.0364079	FALSE	NA	NA	NA	NA
chr11	44269102	44271047	ALX4	0.0119792	FALSE	NA	NA	NA	NA
chr11	44299732	44302554	ALX4	0.0238095	FALSE	NA	NA	NA	NA
chr11	44303253	44307019	ALX4	0.0554485	FALSE	NA	NA	NA	NA
chr11	44308673	44311598	ALX4	0.153711	FALSE	NA	NA	NA	NA
chr11	44315520	44317774	ALX4	0.132175	FALSE	NA	NA	NA	NA
chr11	44319151	44319973	ALX4	0.00892857	FALSE	NA	NA	NA	NA
chr11	44334419	44334836	ALX4	0.0133929	FALSE	NA	NA	NA	NA
chr11	44350269	44352500	ALX4	0.0148585	FALSE	NA	NA	NA	NA
chr11	44378558	44380980	ALX4	0.0279356	FALSE	NA	NA	NA	NA
chr11	44523442	44533210	AC010768.3	0.0639199	FALSE	neutrophil	0.548746	NA	NA
chr11	44538380	44538648	AC010768.3	0.00453216	FALSE	NA	NA	NA	NA
chr11	44555118	44586692	CD82	0.651974	FALSE	NA	NA	NA	NA
chr11	44589565	44589845	CD82	0.00333516	FALSE	NA	NA	NA	NA
chr11	44589947	44617438	CD82,AC010768.2,AC010768.1	0.527294	FALSE	NA	NA	NA	NA
chr11	44620752	44630464	RPL34P22	0.213952	FALSE	NA	NA	NA	NA
chr11	44633686	44635897	RPL34P22	0.11234	FALSE	NA	NA	NA	NA
chr11	44636262	44639632	RPL34P22	0.0140134	FALSE	NA	NA	NA	NA
chr11	44651155	44652457	AC104010.1	0.0125	FALSE	NA	NA	NA	NA
chr11	44659305	44660401	AC104010.1	0.0152752	FALSE	NA	NA	NA	NA
chr11	44677656	44683880	AC104241.2	0.0740701	FALSE	T cell	0.636655	NA	NA
chr11	44699952	44703202	AC104241.2	0.025744	FALSE	NA	NA	NA	NA
chr11	44708040	44712830	AC104241.1	0.0381771	FALSE	NA	NA	NA	NA
chr11	44724817	44730720	AC104241.1,TSPAN18	0.220798	FALSE	NA	NA	NA	NA
chr11	44730874	44731583	AC104241.1,TSPAN18	0.00750183	FALSE	NA	NA	NA	NA
chr11	44731811	44732643	AC104241.1,TSPAN18	0.0154018	FALSE	NA	NA	NA	NA
chr11	44733359	44735616	AC104241.1,TSPAN18	0.0500835	FALSE	NA	NA	NA	NA
chr11	44737740	44738218	TSPAN18	0.0126632	FALSE	NA	NA	NA	NA
chr11	44740318	44741236	TSPAN18	0.0202381	FALSE	NA	NA	NA	NA
chr11	44742362	44749555	TSPAN18	0.130754	FALSE	NA	NA	NA	NA
chr11	44750463	44751869	TSPAN18	0.0218907	FALSE	NA	NA	NA	NA
chr11	44752154	44752485	TSPAN18	0.0172032	FALSE	NA	NA	NA	NA
chr11	44752594	44752984	TSPAN18	0.0186913	FALSE	NA	NA	NA	NA
chr11	44753292	44756360	TSPAN18	0.0847897	FALSE	NA	NA	NA	NA
chr11	44759750	44764416	TSPAN18	0.0789591	FALSE	NA	NA	NA	NA
chr11	44764876	44767846	TSPAN18	0.0535871	FALSE	NA	NA	NA	NA
chr11	44773069	44777195	TSPAN18	0.0833647	FALSE	NA	NA	NA	NA
chr11	44777272	44778120	TSPAN18	0.0107456	FALSE	NA	NA	NA	NA
chr11	44780108	44782251	TSPAN18	0.0232887	FALSE	NA	NA	NA	NA
chr11	44783672	44786609	TSPAN18	0.0326163	FALSE	NA	NA	NA	NA
chr11	44788675	44790012	TSPAN18	0.0078125	FALSE	NA	NA	NA	NA
chr11	44792368	44793097	TSPAN18	0.015625	FALSE	NA	NA	NA	NA
chr11	44793151	44794398	TSPAN18	0.0239583	FALSE	NA	NA	NA	NA
chr11	44797564	44799438	TSPAN18	0.0473958	FALSE	NA	NA	NA	NA
chr11	44800343	44800877	TSPAN18	0	FALSE	NA	NA	NA	NA
chr11	44801531	44801839	TSPAN18	0.003125	FALSE	NA	NA	NA	NA
chr11	44801946	44803295	TSPAN18	0.00729167	FALSE	NA	NA	NA	NA
chr11	44804410	44805874	TSPAN18	0.0193609	FALSE	NA	NA	NA	NA
chr11	44811102	44815569	TSPAN18	0.0708416	FALSE	NA	NA	NA	NA
chr11	44823165	44826132	TSPAN18	0.0582746	FALSE	NA	NA	NA	NA
chr11	44832896	44836745	TSPAN18	0.0571742	FALSE	NA	NA	NA	NA
chr11	44839667	44843150	TSPAN18	0.0425752	FALSE	NA	NA	NA	NA
chr11	44848638	44848966	TSPAN18	0.0133929	FALSE	NA	NA	NA	NA
chr11	44858185	44864205	TSPAN18	0.178905	FALSE	NA	NA	NA	NA
chr11	44865676	44866071	TSPAN18	0.0209821	FALSE	NA	NA	NA	NA
chr11	44876772	44879440	TSPAN18	0.0450893	FALSE	NA	NA	NA	NA
chr11	44884657	44888369	TSPAN18,TP53I11	0.0440316	FALSE	NA	NA	NA	NA
chr11	44891431	44895012	TSPAN18,TP53I11	0.0500901	FALSE	NA	NA	NA	NA
chr11	44904162	44907739	TSPAN18,TP53I11	0.0284226	FALSE	NA	NA	NA	NA
chr11	44910636	44913361	TSPAN18,TP53I11	0.0577808	FALSE	NA	NA	NA	NA
chr11	44913540	44918800	TSPAN18,TP53I11	0.0441396	FALSE	NA	NA	NA	NA
chr11	44935568	44961315	TP53I11	0.499291	FALSE	NA	NA	NA	NA
chr11	44961520	44982059	AC068858.1	0.289939	FALSE	NA	NA	NA	NA
chr11	44989506	44990669	AC068858.1	0.00856481	FALSE	NA	NA	NA	NA
chr11	44990761	44995174	AC068858.1	0.0216104	FALSE	NA	NA	NA	NA
chr11	45019952	45024044	AC068858.1	0.179286	FALSE	NA	NA	NA	muscle organ
chr11	45024861	45027533	AC068858.1	0.022606	FALSE	NA	NA	NA	NA
chr11	45027817	45030659	AC068858.1	0.0107143	FALSE	NA	NA	NA	NA
chr11	45031464	45034594	AC068858.1	0.022123	FALSE	NA	NA	NA	NA
chr11	45042120	45050221	PRDM11	0.20116	FALSE	NA	NA	NA	NA
chr11	45056829	45059347	PRDM11	0.0157242	FALSE	NA	NA	NA	NA
chr11	45059945	45061055	PRDM11	0.00405093	FALSE	NA	NA	NA	NA
chr11	45069472	45071519	PRDM11	0.00476365	FALSE	NA	NA	NA	NA
chr11	45072452	45075931	PRDM11	0.0540327	FALSE	NA	NA	NA	NA
chr11	45077785	45084634	PRDM11	0.287314	FALSE	NA	NA	NA	NA
chr11	45085340	45096462	PRDM11	0.18389	FALSE	NA	NA	NA	NA
chr11	45100654	45101105	PRDM11	0.00534591	FALSE	NA	NA	NA	NA
chr11	45102020	45103861	PRDM11	0.168046	FALSE	neutrophil	0.671864	NA	NA
chr11	45145134	45146906	PRDM11	0.0932418	FALSE	NA	NA	NA	NA
chr11	45147443	45149148	PRDM11	0.0598175	FALSE	NA	NA	NA	NA
chr11	45154499	45165826	PRDM11	0.198681	FALSE	NA	NA	NA	digestive system
chr11	45178963	45182366	PRDM11	0.118567	FALSE	NA	NA	NA	NA
chr11	45184036	45186425	PRDM11	0.00297619	FALSE	NA	NA	NA	NA
chr11	45207745	45212673	PRDM11	0.136798	FALSE	NA	NA	NA	NA
chr11	45258348	45261016	SYT13	0.0109375	FALSE	NA	NA	NA	NA
chr11	45264170	45266394	SYT13	0.0319079	FALSE	NA	NA	NA	NA
chr11	45266454	45268387	SYT13	0.029989	FALSE	NA	NA	NA	NA
chr11	45273016	45273463	SYT13	0.00897129	FALSE	NA	NA	NA	NA
chr11	45285425	45286669	SYT13	0.0294055	FALSE	NA	NA	NA	NA
chr11	45313478	45313817	SYT13	0.00841601	FALSE	NA	NA	NA	NA
chr11	45332708	45333060	AC103736.1	0.0143767	FALSE	NA	NA	NA	NA
chr11	45355467	45356767	AC103736.1	0.0265187	FALSE	NA	NA	NA	NA
chr11	45366566	45366893	AC103736.1	0.00880682	FALSE	NA	NA	NA	NA
chr11	45366929	45367215	AC103736.1	0.00625	FALSE	NA	NA	NA	NA
chr11	45373835	45376013	AC018716.2	0.00365497	FALSE	NA	NA	NA	NA
chr11	45381470	45386327	AC018716.2	0.00638097	FALSE	NA	NA	NA	NA
chr11	45387238	45396121	AC103855.3,AC018716.2	0.0542614	FALSE	hepatocyte	0.768182	NA	hepatocyte
chr11	45401257	45401475	AC103855.3	0.0078125	FALSE	NA	NA	NA	NA
chr11	45409726	45413039	AC103855.3	0.0413217	FALSE	NA	NA	NA	NA
chr11	45449105	45451559	AC103855.3	0.0130208	FALSE	NA	NA	NA	NA
chr11	45457819	45458026	AC103855.3	0.000694444	FALSE	NA	NA	NA	NA
chr11	45499852	45502379	AC103855.3,AC103855.2	0.00568182	FALSE	NA	NA	NA	NA
chr11	45518019	45520188	AC103855.2	0.00625317	FALSE	NA	NA	NA	NA
chr11	45527185	45529042	AC103855.2	0	FALSE	NA	NA	NA	NA
chr11	45560039	45561827	AC103855.2	0.0291667	FALSE	NA	NA	NA	NA
chr11	45577257	45577496	AC103855.1	0.015997	FALSE	NA	NA	NA	NA
chr11	45606391	45612758	AC103855.1	0.0440476	FALSE	NA	NA	NA	NA
chr11	45621645	45623001	CHST1	0.0208333	FALSE	NA	NA	NA	NA
chr11	45623128	45624236	CHST1	0.0208333	FALSE	NA	NA	NA	NA
chr11	45641230	45645173	CHST1	0.00920139	FALSE	NA	NA	NA	NA
chr11	45653945	45656254	CHST1	0.0434772	FALSE	NA	NA	NA	NA
chr11	45657382	45667280	CHST1	0.286804	FALSE	NA	NA	NA	NA
chr11	45671109	45672696	CHST1	0.03125	FALSE	brain	0.5	NA	NA
chr11	45753830	45756830	AC044839.2	0.0357299	FALSE	NA	NA	NA	NA
chr11	45770988	45773259	DKFZp779M0652	0.0143928	FALSE	NA	NA	NA	NA
chr11	45776763	45778199	DKFZp779M0652	0.015625	FALSE	NA	NA	NA	NA
chr11	45792435	45795615	SLC35C1	0.0170455	FALSE	NA	NA	NA	NA
chr11	45796792	45799197	SLC35C1	0.0193603	FALSE	NA	NA	NA	NA
chr11	45799300	45799551	SLC35C1	0.0136785	FALSE	NA	NA	NA	NA
chr11	45800768	45804927	SLC35C1	0.0203349	FALSE	NA	NA	NA	NA
chr11	45805197	45810772	SLC35C1	0.342073	FALSE	NA	NA	NA	NA
chr11	45815839	45820244	AC044839.4	0.0333604	FALSE	NA	NA	NA	NA
chr11	45821213	45825601	AC044839.4	0.0582792	FALSE	extraembryonic cell	0.636364	NA	NA
chr11	45833636	45835128	AC044839.4	0.0144537	FALSE	NA	NA	NA	NA
chr11	45843345	45847250	CRY2	0.054401	FALSE	NA	NA	NA	NA
chr11	45847551	45862163	CRY2	0.532788	FALSE	NA	NA	NA	NA
chr11	45879234	45882805	CRY2	0.0228134	FALSE	NA	NA	NA	NA
chr11	45884557	45886672	MAPK8IP1	0.0369596	FALSE	NA	NA	NA	NA
chr11	45890304	45893809	MAPK8IP1	0.0340909	FALSE	hepatocyte	0.545455	NA	NA
chr11	45895720	45898179	MAPK8IP1	0.0477679	FALSE	NA	NA	NA	NA
chr11	45898424	45909544	MAPK8IP1,C11orf94,AC068385.1	0.258778	FALSE	NA	NA	NA	NA
chr11	45911595	45917878	PEX16	0.238828	FALSE	NA	NA	NA	NA
chr11	45918304	45925246	LARGE2,PEX16	0.267328	FALSE	NA	NA	NA	NA
chr11	45925658	45940135	PHF21A,LARGE2	0.287351	FALSE	NA	NA	NA	NA
chr11	45947909	45951067	PHF21A	0.0141782	FALSE	NA	NA	NA	NA
chr11	45959919	45961691	PHF21A	0.00992531	FALSE	NA	NA	NA	NA
chr11	45969108	45971210	PHF21A	0.0231481	FALSE	NA	NA	NA	NA
chr11	45981965	45985897	PHF21A	0.0723462	FALSE	NA	NA	brain cancer	NA
chr11	45990794	45991866	PHF21A	0.0172573	FALSE	NA	NA	NA	NA
chr11	45992555	45998164	PHF21A	0.0884296	FALSE	NA	NA	NA	NA
chr11	46000979	46005298	PHF21A	0.0325976	FALSE	NA	NA	NA	NA
chr11	46011551	46013026	PHF21A	0	FALSE	NA	NA	NA	NA
chr11	46038782	46043147	PHF21A	0.0657808	FALSE	NA	NA	NA	NA
chr11	46046083	46046365	PHF21A	0.00959169	FALSE	NA	NA	NA	NA
chr11	46048802	46053229	PHF21A	0.111278	FALSE	NA	NA	brain cancer	NA
chr11	46054559	46054889	PHF21A	0.0133929	FALSE	NA	NA	NA	NA
chr11	46056618	46056920	PHF21A	0.00892857	FALSE	NA	NA	NA	NA
chr11	46057143	46057537	PHF21A	0.00744048	FALSE	NA	NA	NA	NA
chr11	46063951	46064790	PHF21A	0	FALSE	NA	NA	NA	NA
chr11	46065321	46066331	PHF21A	0.00499513	FALSE	NA	NA	NA	NA
chr11	46070521	46073279	PHF21A	0.0416088	FALSE	NA	NA	NA	NA
chr11	46095751	46109505	PHF21A	0.116782	FALSE	NA	NA	brain cancer	NA
chr11	46111583	46112108	PHF21A	0.00297619	FALSE	NA	NA	NA	NA
chr11	46112308	46119778	PHF21A,AC024475.1	0.0536413	FALSE	NA	NA	NA	NA
chr11	46122740	46123783	AC024475.4	0.00437462	FALSE	NA	NA	NA	NA
chr11	46209374	46211071	AC024475.3	0.0138317	FALSE	NA	NA	NA	NA
chr11	46215425	46216050	AC024475.3	0.00437462	FALSE	NA	NA	NA	NA
chr11	46235084	46240685	AC116021.1	0.397221	FALSE	NA	NA	NA	NA
chr11	46241894	46244135	AC116021.1	0.0747387	FALSE	NA	NA	NA	NA
chr11	46247105	46254782	LINC02489	0.0960477	FALSE	NA	NA	NA	NA
chr11	46270608	46280191	LINC02489,CREB3L1	0.191693	FALSE	NA	NA	NA	NA
chr11	46280406	46282811	CREB3L1	0.0567956	FALSE	NA	NA	NA	NA
chr11	46284608	46286555	CREB3L1	0.0284497	FALSE	NA	NA	NA	NA
chr11	46289228	46300710	CREB3L1	0.270988	FALSE	NA	NA	NA	NA
chr11	46304896	46305451	CREB3L1	0.00888365	FALSE	NA	NA	NA	NA
chr11	46307147	46311224	CREB3L1	0.109205	FALSE	NA	NA	NA	NA
chr11	46314857	46325266	CREB3L1	0.174975	FALSE	NA	NA	NA	NA
chr11	46326130	46328255	DGKZ	0.0362374	FALSE	NA	NA	NA	NA
chr11	46328683	46368898	DGKZ	0.80343	FALSE	NA	NA	NA	NA
chr11	46376289	46384952	DGKZ,MDK,MIR4688	0.36535	FALSE	NA	NA	NA	NA
chr11	46386923	46393853	CHRM4	0.552629	FALSE	NA	NA	NA	NA
chr11	46413557	46417011	AMBRA1	0.00886983	FALSE	NA	NA	NA	NA
chr11	46422527	46423272	AMBRA1	0.0079191	FALSE	NA	NA	NA	NA
chr11	46443117	46447269	AMBRA1	0.0294799	FALSE	NA	NA	brain cancer	NA
chr11	46450822	46451803	AMBRA1	0.00694444	FALSE	NA	NA	NA	NA
chr11	46454770	46458994	AMBRA1	0.0861481	FALSE	NA	NA	NA	NA
chr11	46463047	46466586	AMBRA1	0.0425835	FALSE	NA	NA	brain cancer	NA
chr11	46470635	46471123	AMBRA1	0.00462963	FALSE	NA	NA	NA	NA
chr11	46471749	46471963	AMBRA1	0.0131944	FALSE	NA	NA	NA	NA
chr11	46472061	46473441	AMBRA1	0.029795	FALSE	NA	NA	NA	NA
chr11	46482108	46484719	AMBRA1	0.0112434	FALSE	NA	NA	NA	NA
chr11	46485360	46487400	AMBRA1	0.00714286	FALSE	NA	NA	NA	NA
chr11	46488793	46493301	AMBRA1	0.0560777	FALSE	NA	NA	NA	NA
chr11	46493419	46494195	AMBRA1	0.011474	FALSE	NA	NA	NA	NA
chr11	46497616	46499289	AMBRA1	0.0123512	FALSE	NA	NA	NA	NA
chr11	46503739	46507162	AMBRA1	0.053963	FALSE	NA	NA	NA	NA
chr11	46507793	46508274	AMBRA1	0.00104167	FALSE	NA	NA	NA	NA
chr11	46511566	46511823	AMBRA1	0.0155303	FALSE	NA	NA	NA	NA
chr11	46512479	46515178	AMBRA1	0.0816422	FALSE	NA	NA	NA	NA
chr11	46517680	46525630	AMBRA1	0.188351	FALSE	NA	NA	NA	NA
chr11	46526047	46530267	AMBRA1	0.0617378	FALSE	NA	NA	NA	NA
chr11	46536193	46538370	AMBRA1	0.0453456	FALSE	NA	NA	NA	NA
chr11	46541594	46543005	AMBRA1	0.0154919	FALSE	NA	NA	NA	NA
chr11	46548130	46548612	AMBRA1	0.0131944	FALSE	NA	NA	NA	NA
chr11	46552452	46563146	AMBRA1	0.321457	FALSE	NA	NA	NA	NA
chr11	46570314	46571656	AMBRA1	0.0239253	FALSE	NA	NA	NA	NA
chr11	46587496	46593990	AMBRA1,AC127035.1	0.16123	FALSE	NA	NA	NA	NA
chr11	46594196	46595139	AMBRA1	0.0235342	FALSE	NA	NA	NA	NA
chr11	46599575	46602217	HARBI1	0.0245949	FALSE	NA	NA	NA	NA
chr11	46603145	46605532	HARBI1	0.0102679	FALSE	NA	NA	NA	NA
chr11	46611157	46613326	HARBI1	0.0222039	FALSE	NA	NA	NA	NA
chr11	46614878	46616921	HARBI1	0.031804	FALSE	NA	NA	NA	NA
chr11	46617869	46620858	ATG13,HARBI1	0.106583	FALSE	NA	NA	NA	NA
chr11	46635434	46636496	ATG13	0.015625	FALSE	NA	NA	NA	NA
chr11	46636612	46641025	ATG13	0.0213068	FALSE	NA	NA	NA	NA
chr11	46647577	46650806	ATG13	0.0534226	FALSE	NA	NA	NA	NA
chr11	46657435	46657882	ATG13	0.0143398	FALSE	NA	NA	NA	NA
chr11	46658024	46660550	ATG13	0.0336761	FALSE	NA	NA	NA	NA
chr11	46660750	46662116	ATG13	0.015625	FALSE	NA	NA	NA	NA
chr11	46666143	46680225	ATG13,ARHGAP1	0.470318	FALSE	NA	NA	NA	NA
chr11	46683248	46685754	ARHGAP1	0.0433036	FALSE	NA	NA	NA	NA
chr11	46686689	46689076	ARHGAP1	0.0507771	FALSE	NA	NA	NA	NA
chr11	46693229	46700342	ARHGAP1	0.242953	FALSE	NA	NA	NA	NA
chr11	46700877	46703638	ZNF408	0.11714	FALSE	NA	NA	NA	NA
chr11	46710420	46712549	ZNF408	0.0574202	FALSE	NA	NA	NA	NA
chr11	46713166	46715930	F2	0.0326705	FALSE	NA	NA	NA	NA
chr11	46716828	46719427	F2	0.0365022	FALSE	NA	NA	NA	NA
chr11	46721167	46727405	F2	0.0284091	FALSE	NA	NA	NA	NA
chr11	46729183	46730020	F2	0.0170455	FALSE	NA	NA	NA	NA
chr11	46730279	46730520	F2	0.0212121	FALSE	NA	NA	NA	NA
chr11	46755369	46756730	CKAP5	0.003125	FALSE	NA	NA	NA	NA
chr11	46824603	46829406	CKAP5	0.106324	FALSE	NA	NA	NA	NA
chr11	46836894	46837945	CKAP5	0.000365497	FALSE	NA	NA	NA	NA
chr11	46838940	46839331	CKAP5	0.00625	FALSE	NA	NA	NA	NA
chr11	46843600	46845820	CKAP5	0.059197	FALSE	NA	NA	NA	NA
chr11	46853232	46860787	LRP4-AS1,LRP4	0.0977252	FALSE	NA	NA	NA	NA
chr11	46895419	46896830	LRP4	0.0274793	FALSE	NA	NA	NA	NA
chr11	46898461	46898853	LRP4	0.0212121	FALSE	NA	NA	NA	NA
chr11	46900212	46902072	LRP4	0.0325216	FALSE	NA	NA	NA	NA
chr11	46902406	46907785	LRP4	0.0659497	FALSE	brain	0.535714	NA	NA
chr11	46911796	46921851	LRP4	0.329399	FALSE	NA	NA	NA	NA
chr11	46928097	46928911	C11orf49	0.0161184	FALSE	NA	NA	NA	NA
chr11	46930235	46930841	C11orf49	0.00328947	FALSE	NA	NA	NA	NA
chr11	46936011	46936651	C11orf49	0.0117779	FALSE	NA	NA	NA	NA
chr11	46936985	46937838	C11orf49	0.0303677	FALSE	NA	NA	NA	NA
chr11	46942609	46942893	C11orf49	0.00864662	FALSE	NA	NA	NA	NA
chr11	46946653	46949615	C11orf49	0.079855	FALSE	NA	NA	NA	NA
chr11	46951867	46952994	C11orf49	0.000365497	FALSE	NA	NA	NA	NA
chr11	46971631	46973111	C11orf49	0.0103649	FALSE	NA	NA	NA	NA
chr11	46975450	46979295	C11orf49	0.0775568	FALSE	NA	NA	NA	NA
chr11	46983403	46986576	C11orf49	0.0330166	FALSE	NA	NA	NA	NA
chr11	46986612	46987182	C11orf49	0.0104167	FALSE	NA	NA	NA	NA
chr11	46999091	47007699	C11orf49	0.198199	FALSE	NA	NA	NA	NA
chr11	47020114	47022144	C11orf49	0.0224702	FALSE	NA	NA	NA	NA
chr11	47055412	47057966	C11orf49	0.0078125	FALSE	NA	NA	NA	NA
chr11	47060375	47063193	C11orf49	0.0133929	FALSE	NA	NA	NA	NA
chr11	47070782	47072498	C11orf49	0.0365732	FALSE	NA	NA	NA	NA
chr11	47087757	47087969	C11orf49	0	FALSE	NA	NA	NA	NA
chr11	47098798	47100244	C11orf49	0.0167154	FALSE	NA	NA	NA	NA
chr11	47101327	47112803	C11orf49	0.0994811	FALSE	NA	NA	NA	NA
chr11	47130260	47131467	C11orf49,AC090589.2	0.00892857	FALSE	NA	NA	NA	NA
chr11	47133064	47133311	C11orf49	0.00560429	FALSE	NA	NA	NA	NA
chr11	47142560	47144110	C11orf49	0.0127315	FALSE	NA	NA	NA	NA
chr11	47148192	47150461	C11orf49	0.0721461	FALSE	NA	NA	NA	NA
chr11	47151519	47157344	C11orf49	0.134851	FALSE	NA	NA	NA	NA
chr11	47171160	47174363	ARFGAP2	0.0437251	FALSE	NA	NA	NA	NA
chr11	47174628	47176772	ARFGAP2	0.231822	FALSE	NA	NA	NA	NA
chr11	47177064	47190559	PACSIN3,MIR6745,ARFGAP2	0.557325	FALSE	NA	NA	NA	NA
chr11	47191268	47192127	AC090589.1	0.0313853	FALSE	NA	NA	NA	NA
chr11	47192314	47192728	AC090589.1	0.0200216	FALSE	NA	NA	NA	NA
chr11	47192927	47195290	AC090589.1	0.0257035	FALSE	NA	NA	NA	NA
chr11	47204238	47205090	DDB2	0.0183118	FALSE	NA	NA	NA	NA
chr11	47213614	47214459	DDB2	0.0120764	FALSE	NA	NA	NA	NA
chr11	47214932	47221486	DDB2,AC018410.2	0.156924	FALSE	NA	NA	NA	NA
chr11	47232460	47237409	DDB2	0.0718284	FALSE	hepatocyte	0.551834	NA	NA
chr11	47238653	47240464	ACP2,DDB2	0.015073	FALSE	NA	NA	NA	NA
chr11	47240731	47248726	ACP2,NR1H3	0.284409	FALSE	NA	NA	NA	macrophage
chr11	47249066	47250448	NR1H3	0.075609	FALSE	NA	NA	NA	NA
chr11	47252520	47261994	NR1H3	0.386316	FALSE	NA	NA	NA	NA
chr11	47263860	47269718	NR1H3,MADD	0.222049	FALSE	NA	NA	NA	NA
chr11	47270092	47274239	MADD,AC018410.1	0.162157	FALSE	NA	NA	NA	NA
chr11	47275944	47277620	MADD	0.00799663	FALSE	NA	NA	NA	NA
chr11	47288295	47289118	MADD	0.01875	FALSE	NA	NA	NA	NA
chr11	47304816	47307204	MADD	0.0980253	FALSE	NA	NA	NA	NA
chr11	47316445	47319853	MADD	0.0125	FALSE	NA	NA	NA	NA
chr11	47325084	47326662	MADD	0.00529101	FALSE	NA	NA	NA	NA
chr11	47327443	47332948	MADD,MYBPC3	0.0861572	FALSE	muscle organ	0.589474	NA	muscle organ
chr11	47354714	47380074	SPI1	0.234044	FALSE	NA	NA	NA	NA
chr11	47381644	47404426	AC090559.1,MIR4487	0.391464	FALSE	NA	NA	NA	NA
chr11	47404578	47412630	SLC39A13,AC090559.1	0.344513	FALSE	NA	NA	NA	NA
chr11	47412961	47418844	SLC39A13,PSMC3	0.176524	FALSE	NA	NA	NA	NA
chr11	47423636	47426221	PSMC3	0.25948	FALSE	NA	NA	NA	NA
chr11	47429908	47439638	RAPSN	0.083442	FALSE	hepatocyte	0.618182	NA	NA
chr11	47449165	47450509	RAPSN	0.0426677	FALSE	NA	NA	NA	NA
chr11	47464392	47472883	CELF1	0.173304	FALSE	NA	NA	NA	NA
chr11	47476706	47479932	CELF1	0.0319239	FALSE	NA	NA	NA	NA
chr11	47482622	47485030	CELF1	0.0141129	FALSE	NA	NA	NA	NA
chr11	47487541	47489869	CELF1	0.0278632	FALSE	NA	NA	NA	NA
chr11	47493575	47502632	CELF1	0.224703	FALSE	NA	NA	NA	NA
chr11	47502753	47541735	CELF1,AC090559.2	0.725918	FALSE	NA	NA	NA	NA
chr11	47541808	47545830	CELF1	0.0118546	FALSE	NA	NA	NA	NA
chr11	47546157	47552966	CELF1	0.181578	FALSE	NA	NA	NA	NA
chr11	47553443	47553767	CELF1	0.019064	FALSE	NA	NA	NA	NA
chr11	47564315	47567167	NDUFS3,PTPMT1,CELF1	0.149999	FALSE	NA	NA	NA	NA
chr11	47568988	47574578	NDUFS3,PTPMT1,KBTBD4	0.136584	FALSE	NA	NA	NA	NA
chr11	47576330	47578830	NDUFS3,KBTBD4,KF459542.1,RNU5E-10P	0.160849	FALSE	NA	NA	NA	NA
chr11	47579053	47581145	NDUFS3	0.0974141	FALSE	NA	NA	NA	NA
chr11	47585949	47595314	C1QTNF4,FAM180B	0.169518	FALSE	NA	NA	NA	NA
chr11	47606259	47608709	MTCH2	0.0452724	FALSE	NA	NA	NA	NA
chr11	47610388	47613484	MTCH2	0.0683156	FALSE	NA	NA	NA	NA
chr11	47616462	47619525	MTCH2	0.0338542	FALSE	NA	NA	NA	NA
chr11	47640174	47642369	MTCH2	0.105858	FALSE	NA	NA	NA	NA
chr11	47714298	47715043	AGBL2	0.00107822	FALSE	NA	NA	NA	NA
chr11	47721288	47728101	FNBP4,RF00019	0.0780001	FALSE	NA	NA	NA	NA
chr11	47731039	47732038	FNBP4	0.00694444	FALSE	NA	NA	NA	NA
chr11	47764146	47766755	FNBP4	0.0283913	FALSE	NA	NA	NA	NA
chr11	47767772	47769283	FNBP4	0.0375071	FALSE	NA	NA	NA	NA
chr11	47841966	47847983	NUP160	0.166366	FALSE	NA	NA	NA	NA
chr11	47848638	47866156	NUP160	0.222641	FALSE	NA	NA	NA	NA
chr11	47879009	47881471	AC023232.1	0.0121239	FALSE	NA	NA	NA	NA
chr11	47883795	47891248	AC023232.1	0.0964195	FALSE	NA	NA	NA	NA
chr11	47898475	47901540	AC023232.1	0.0286132	FALSE	NA	NA	NA	NA
chr11	47905221	47910909	AC023232.1	0.0382956	FALSE	NA	NA	NA	NA
chr11	47911311	47925809	AC023232.1	0.213547	FALSE	NA	NA	NA	NA
chr11	47927466	47929485	AC023232.1	0.0407743	FALSE	NA	NA	NA	NA
chr11	47931985	47933228	AC023232.1	0.011039	FALSE	NA	NA	NA	NA
chr11	47933555	47935378	AC023232.1	0.0143702	FALSE	NA	NA	NA	NA
chr11	47935955	47954215	PTPRJ	0.232336	FALSE	NA	NA	NA	NA
chr11	47972761	48053211	PTPRJ,PTPRJ-AS1	0.88596	FALSE	NA	NA	NA	NA
chr11	48053457	48069587	PTPRJ	0.541135	FALSE	NA	NA	NA	NA
chr11	48072063	48076717	PTPRJ	0.0340585	FALSE	NA	NA	NA	NA
chr11	48077170	48112816	PTPRJ,MIR3161	0.706079	FALSE	NA	NA	NA	NA
chr11	48129498	48130649	PTPRJ	0.00971408	FALSE	NA	NA	NA	NA
chr11	48168679	48172362	PTPRJ	0.0805389	FALSE	NA	NA	NA	NA
chr11	48191490	48192073	PTPRJ	0.00219298	FALSE	NA	NA	NA	NA
chr11	48346648	48346873	OR4C4P	0.00146199	FALSE	NA	NA	NA	NA
chr11	49282976	49284372	AC118942.1	0.0115741	FALSE	NA	NA	NA	NA
chr11	56846353	56848007	AP001803.2	0.0162037	FALSE	NA	NA	NA	NA
chr11	56848194	56849595	AP001803.2	0.0167824	FALSE	NA	NA	NA	NA
chr11	56884079	56887516	FADS2P1	0.0340765	FALSE	NA	NA	NA	NA
chr11	56904939	56907794	FADS2P1	0.0185185	FALSE	NA	NA	NA	NA
chr11	56910877	56911412	FADS2P1	0	FALSE	NA	NA	NA	NA
chr11	56932222	56932897	FADS2P1	0.00231481	FALSE	NA	NA	NA	NA
chr11	57071257	57072806	OR5BP1P	0.0147569	FALSE	NA	NA	NA	NA
chr11	57072897	57073841	OR5BP1P	0.00983796	FALSE	NA	NA	NA	NA
chr11	57121571	57125595	LRRC55	0.0215097	FALSE	NA	NA	NA	NA
chr11	57155664	57156160	LRRC55	0.00892857	FALSE	NA	NA	NA	NA
chr11	57180860	57182196	LRRC55	0.0125827	FALSE	NA	NA	NA	NA
chr11	57201179	57201819	LRRC55	0.0122024	FALSE	NA	NA	NA	NA
chr11	57202777	57203054	LRRC55	0.0180804	FALSE	NA	NA	NA	NA
chr11	57210439	57211683	LRRC55	0.00446429	FALSE	NA	NA	NA	NA
chr11	57211745	57211999	LRRC55	0	FALSE	NA	NA	NA	NA
chr11	57212230	57215303	APLNR	0.0526372	FALSE	NA	NA	NA	NA
chr11	57237367	57237961	APLNR	0.00446429	FALSE	NA	NA	NA	NA
chr11	57238660	57242719	APLNR	0.0444024	FALSE	hepatocyte	0.56229	NA	NA
chr11	57244693	57245785	APLNR	0.00260417	FALSE	NA	NA	NA	NA
chr11	57250933	57252094	APLNR	0.0181239	FALSE	NA	NA	NA	NA
chr11	57268989	57270384	TNKS1BP1	0.0176901	FALSE	NA	NA	NA	NA
chr11	57275427	57275851	TNKS1BP1	0.00865801	FALSE	NA	NA	NA	NA
chr11	57276273	57279712	TNKS1BP1	0.0625749	FALSE	NA	NA	NA	NA
chr11	57279913	57281593	TNKS1BP1	0.0226258	FALSE	NA	NA	NA	NA
chr11	57282730	57285324	TNKS1BP1	0.0691039	FALSE	NA	NA	NA	NA
chr11	57287889	57297330	TNKS1BP1	0.192634	FALSE	NA	NA	NA	NA
chr11	57303086	57324761	TNKS1BP1	0.450729	FALSE	NA	NA	NA	NA
chr11	57325143	57327342	AP000781.1,SSRP1	0.202345	FALSE	NA	NA	NA	NA
chr11	57333584	57335545	SSRP1	0.0785245	FALSE	NA	NA	NA	NA
chr11	57335986	57337069	SSRP1	0.0284186	FALSE	NA	NA	NA	NA
chr11	57352288	57360341	P2RX3	0.0357958	FALSE	NA	NA	NA	NA
chr11	57364915	57366276	P2RX3	0.0267857	FALSE	NA	NA	NA	NA
chr11	57367693	57370696	P2RX3	0.0147009	FALSE	NA	NA	NA	NA
chr11	57375444	57376219	PRG3	0	FALSE	NA	NA	NA	NA
chr11	57386699	57388077	PRG2,AP000781.2	0.00625	FALSE	NA	NA	NA	NA
chr11	57389961	57390735	AP000781.2,PRG2	0	FALSE	NA	NA	NA	NA
chr11	57392955	57393365	AP000781.2	0	FALSE	NA	NA	NA	NA
chr11	57394193	57395029	AP000781.2	0	FALSE	NA	NA	NA	NA
chr11	57395100	57398512	AP000781.2	0.000347222	FALSE	NA	NA	NA	NA
chr11	57402038	57403339	AP000781.2	0.00231481	FALSE	NA	NA	NA	NA
chr11	57403610	57411121	AP000781.2,SLC43A3	0.0959859	FALSE	NA	NA	NA	NA
chr11	57416268	57418320	AP000781.2,SLC43A3	0.015877	FALSE	NA	NA	NA	NA
chr11	57418505	57418800	AP000781.2,SLC43A3	0.0117302	FALSE	NA	NA	NA	NA
chr11	57418874	57443321	SLC43A3,AP000781.2	0.478829	FALSE	NA	NA	NA	NA
chr11	57445500	57445973	RNA5SP341	0.011354	FALSE	NA	NA	NA	NA
chr11	57450492	57464972	RTN4RL2,RN7SKP259	0.390007	FALSE	NA	NA	NA	NA
chr11	57472690	57491080	SLC43A1,RTN4RL2,AP002893.1	0.472187	FALSE	NA	NA	NA	NA
chr11	57492544	57507716	SLC43A1	0.312347	FALSE	NA	NA	NA	NA
chr11	57508220	57509313	SLC43A1	0.0227273	FALSE	NA	NA	NA	NA
chr11	57511002	57516596	SLC43A1	0.133019	FALSE	NA	NA	NA	NA
chr11	57528589	57530823	TIMM10	0.194555	FALSE	NA	NA	NA	NA
chr11	57531314	57532684	TIMM10	0.000730994	FALSE	NA	NA	NA	NA
chr11	57536918	57537452	SMTNL1	0.0223214	FALSE	NA	NA	NA	NA
chr11	57546533	57548564	SMTNL1	0.0247294	FALSE	NA	NA	NA	NA
chr11	57552518	57553746	UBE2L6	0.0227273	FALSE	NA	NA	NA	NA
chr11	57561994	57563448	UBE2L6	0.0045078	FALSE	NA	NA	NA	NA
chr11	57563768	57567586	UBE2L6	0.1114	FALSE	NA	NA	NA	NA
chr11	57568089	57573045	UBE2L6	0.0811528	FALSE	NA	NA	NA	NA
chr11	57574161	57574389	RPS4XP13	0.0178571	FALSE	NA	NA	NA	NA
chr11	57584265	57589617	RPS4XP13	0.0284091	FALSE	NA	NA	NA	NA
chr11	57597802	57599965	SERPING1	0.0215052	FALSE	NA	NA	NA	NA
chr11	57604081	57605450	SERPING1	0.0117291	FALSE	NA	NA	NA	NA
chr11	57611095	57620242	SERPING1	0.0284091	FALSE	NA	NA	NA	NA
chr11	57637151	57642395	AP000662.1,MIR130A	0.262167	FALSE	NA	NA	NA	NA
chr11	57643193	57643565	AP000662.1	0.0078125	FALSE	NA	NA	NA	NA
chr11	57643731	57644135	AP000662.1	0.00260417	FALSE	NA	NA	NA	NA
chr11	57644239	57651193	AP000662.1,YPEL4,CLP1	0.249518	FALSE	NA	NA	NA	NA
chr11	57652765	57653430	CLP1,AP000662.1	0.00883891	FALSE	NA	NA	NA	NA
chr11	57653522	57654019	CLP1	0.00756999	FALSE	NA	NA	NA	NA
chr11	57656605	57657427	CLP1	0.0108015	FALSE	NA	NA	NA	NA
chr11	57657949	57659981	CLP1	0.0444507	FALSE	NA	NA	NA	NA
chr11	57665764	57667166	ZDHHC5	0.0436078	FALSE	NA	NA	NA	NA
chr11	57668369	57676878	ZDHHC5	0.256056	FALSE	NA	NA	NA	NA
chr11	57679113	57682159	ZDHHC5	0.0387133	FALSE	NA	NA	NA	NA
chr11	57703878	57704182	MED19	0.0182292	FALSE	NA	NA	NA	NA
chr11	57709610	57712103	MED19	0.133704	FALSE	NA	NA	NA	NA
chr11	57712771	57715575	TMX2,TMX2-CTNND1	0.257685	FALSE	NA	NA	NA	NA
chr11	57735233	57736139	TMX2,TMX2-CTNND1	0.0131579	FALSE	NA	NA	NA	NA
chr11	57741848	57744134	TMX2-CTNND1,AP001931.1,SELENOH,BTBD18	0.0863145	FALSE	NA	NA	NA	NA
chr11	57751718	57752367	TMX2-CTNND1,AP001931.1,BTBD18	0.00543981	FALSE	NA	NA	NA	NA
chr11	57762703	57768339	TMX2-CTNND1,AP001931.1,CTNND1	0.158747	FALSE	NA	NA	NA	NA
chr11	57768586	57796125	CTNND1,AP001931.1,TMX2-CTNND1	0.771482	FALSE	NA	NA	NA	NA
chr11	57797652	57802635	CTNND1	0.3369	FALSE	NA	NA	NA	NA
chr11	57900460	57906475	OR5AZ1P	0.0649911	FALSE	NA	NA	NA	NA
chr11	58005070	58005870	CYCSP26	0.00520833	FALSE	NA	NA	NA	NA
chr11	58023761	58025459	OR9Q1	0.0147478	FALSE	NA	NA	NA	NA
chr11	58027844	58029047	OR9Q1	0.00625	FALSE	NA	NA	NA	NA
chr11	58029083	58029572	OR9Q1	0.0122024	FALSE	NA	NA	NA	NA
chr11	58057804	58059526	OR9Q1,AP004247.2	0.057045	FALSE	NA	NA	NA	NA
chr11	58060728	58062371	OR9Q1	0.0119048	FALSE	NA	NA	NA	NA
chr11	58126930	58127751	OR9Q1	0.0115741	FALSE	NA	NA	NA	NA
chr11	58163319	58166106	OR9Q1	0.0197368	FALSE	NA	NA	NA	NA
chr11	58392370	58394304	OR5B15P	0.0212016	FALSE	NA	NA	NA	NA
chr11	58496406	58499698	AP003557.1	0.0274463	FALSE	NA	NA	NA	NA
chr11	58507567	58507869	OR5B21	0.00201613	FALSE	NA	NA	NA	NA
chr11	58521379	58528344	LPXN	0.0818381	FALSE	NA	NA	NA	NA
chr11	58529213	58532328	LPXN	0.0391082	FALSE	T cell	0.625731	NA	NA
chr11	58559009	58570284	LPXN	0.0981016	FALSE	NA	NA	NA	NA
chr11	58570452	58578415	LPXN	0.322161	FALSE	NA	NA	NA	NA
chr11	58579814	58602039	ZFP91,ZFP91-CNTF	0.196928	FALSE	NA	NA	NA	NA
chr11	58602968	58608529	ZFP91,ZFP91-CNTF	0.0201337	FALSE	NA	NA	NA	NA
chr11	58609720	58610211	ZFP91,ZFP91-CNTF	0.00215121	FALSE	NA	NA	NA	NA
chr11	58619805	58623108	ZFP91-CNTF,ZFP91,CNTF	0.0129221	FALSE	NA	NA	NA	NA
chr11	58625451	58630031	AP001350.2,CNTF	0.065759	FALSE	NA	NA	NA	NA
chr11	58638774	58643248	GLYAT	0.127635	FALSE	NA	NA	NA	NA
chr11	58658444	58660689	GLYAT	0.0136785	FALSE	NA	NA	NA	NA
chr11	58724001	58730434	GLYAT	0.0719881	FALSE	NA	NA	NA	NA
chr11	58732030	58734653	GLYAT	0.0113636	FALSE	NA	NA	NA	NA
chr11	58734696	58734945	GLYAT	0.0113636	FALSE	NA	NA	NA	NA
chr11	58735065	58736181	GLYAT	0.0170455	FALSE	NA	NA	NA	NA
chr11	58762723	58767153	AP000445.2	0.0227273	FALSE	NA	NA	NA	NA
chr11	58772653	58773041	AP000445.2	0	FALSE	NA	NA	NA	NA
chr11	58774566	58774992	AP000445.2	0	FALSE	NA	NA	NA	NA
chr11	58843072	58845653	GLYATL2	0.0138889	FALSE	NA	NA	NA	NA
chr11	58850468	58851340	GLYATL2	0	FALSE	NA	NA	NA	NA
chr11	58880100	58880847	GLYATL2,GLYATL1P2	0.0113636	FALSE	NA	NA	NA	NA
chr11	58905063	58906291	GLYATL1	0.0155077	FALSE	NA	NA	NA	NA
chr11	58921499	58937579	GLYATL1,AP001652.1,AP001636.3	0.119919	FALSE	hepatocyte	0.54067	NA	NA
chr11	58941556	58951988	GLYATL1,AP001636.3	0.038931	FALSE	NA	NA	NA	NA
chr11	58998035	59000511	GLYATL1,AP001636.3,AP001636.1	0.0202574	FALSE	NA	NA	NA	NA
chr11	59007142	59014541	GLYATL1,AP001636.3	0.12156	FALSE	NA	NA	NA	NA
chr11	59024717	59025145	GLYATL1,AP001636.3	0.0159157	FALSE	NA	NA	NA	NA
chr11	59029177	59029605	GLYATL1,AP001636.3	0.0131579	FALSE	NA	NA	NA	NA
chr11	59029990	59030385	GLYATL1,AP001636.3	0.0140351	FALSE	NA	NA	NA	NA
chr11	59043796	59045553	AP001636.3,GLYATL1P4	0.00892857	FALSE	NA	NA	NA	NA
chr11	59051026	59055771	AP001636.3	0.0130291	FALSE	NA	NA	NA	NA
chr11	59075988	59080568	GLYATL1B	0.0475251	FALSE	lymphocyte of B lineage	0.725313	NA	NA
chr11	59086888	59091065	GLYATL1B	0.0142857	FALSE	NA	NA	NA	NA
chr11	59094456	59111379	FAM111B,GLYATL1B	0.188737	FALSE	NA	NA	NA	NA
chr11	59135615	59136536	FAM111A-DT	0.00877193	FALSE	NA	NA	NA	NA
chr11	59141920	59142504	FAM111A-DT,AP001258.1	0.00922793	FALSE	NA	NA	NA	NA
chr11	59142957	59150350	FAM111A,FAM111A-DT	0.174799	FALSE	NA	NA	NA	NA
chr11	59157314	59158562	FAM111A	0.00885417	FALSE	NA	NA	NA	NA
chr11	59171475	59195662	DTX4	0.352057	FALSE	NA	NA	NA	NA
chr11	59197364	59201503	DTX4	0.0305083	FALSE	NA	NA	NA	NA
chr11	59203484	59227506	DTX4,MPEG1,RN7SL42P	0.360224	FALSE	NA	NA	NA	NA
chr11	59244685	59251820	WARSP1	0.0725748	FALSE	NA	NA	NA	NA
chr11	59253292	59256117	WARSP1	0.0499971	FALSE	NA	NA	NA	NA
chr11	59259590	59277195	AP002358.1,SLC25A47P1	0.252679	FALSE	NA	NA	NA	lymphocyte of B lineage
chr11	59282762	59298590	AP002358.2,AP002358.1,RN7SL435P	0.0798898	FALSE	NA	NA	NA	NA
chr11	59367351	59369756	OR5AN1	0.00357143	FALSE	NA	NA	NA	NA
chr11	59416457	59417776	OR5A2	0.00357143	FALSE	NA	NA	NA	NA
chr11	59418079	59418487	OR5A2	0.00438988	FALSE	NA	NA	NA	NA
chr11	59426027	59426426	OR5A2	0.0133929	FALSE	NA	NA	NA	NA
chr11	59427075	59427285	OR5A2	0.0133929	FALSE	NA	NA	NA	NA
chr11	59508539	59512320	OR4D9	0.0338971	FALSE	NA	NA	NA	NA
chr11	59537826	59538100	OR4D7P	0.0130952	FALSE	NA	NA	NA	NA
chr11	59555549	59557578	AP000442.1	0.00475146	FALSE	NA	NA	NA	NA
chr11	59559850	59560352	AP000442.1	0.00512875	FALSE	NA	NA	NA	NA
chr11	59561027	59562402	AP000442.1	0.0306626	FALSE	NA	NA	NA	NA
chr11	59572816	59574438	OSBP	0.0206267	FALSE	NA	NA	NA	NA
chr11	59574614	59575983	OSBP	0.0168981	FALSE	NA	NA	NA	NA
chr11	59600794	59605293	OSBP	0.0464211	FALSE	NA	NA	NA	NA
chr11	59608248	59615487	OSBP	0.222872	FALSE	NA	NA	NA	NA
chr11	59616488	59617382	AP000442.2	0.0182247	FALSE	NA	NA	NA	NA
chr11	59659006	59668774	PATL1	0.180549	FALSE	NA	NA	NA	NA
chr11	59669529	59670819	AP000640.2	0.0331506	FALSE	NA	NA	NA	NA
chr11	59680070	59680929	AP000640.2	0.00555556	FALSE	NA	NA	NA	NA
chr11	59688767	59689347	AP000640.2	0.0110928	FALSE	NA	NA	NA	NA
chr11	59705924	59706944	RN7SKP192	0.00568182	FALSE	NA	NA	NA	NA
chr11	59724979	59731634	STX3,OR10Y1P	0.012079	FALSE	NA	NA	NA	NA
chr11	59753737	59755017	STX3,AP000640.1	0.0088747	FALSE	NA	NA	NA	NA
chr11	59755450	59781107	STX3	0.310841	FALSE	NA	NA	NA	NA
chr11	59783701	59784159	STX3	0.00109649	FALSE	NA	NA	NA	NA
chr11	59785317	59788767	STX3	0.0711962	FALSE	NA	NA	NA	NA
chr11	59800802	59801170	STX3	0.00986842	FALSE	NA	NA	NA	NA
chr11	59801872	59802601	STX3	0.00625	FALSE	NA	NA	NA	NA
chr11	59808642	59810330	MRPL16	0.0501296	FALSE	NA	NA	NA	NA
chr11	59810960	59811510	MRPL16	0.00871474	FALSE	NA	NA	NA	NA
chr11	59814076	59820983	MRPL16	0.0375454	FALSE	NA	NA	NA	NA
chr11	59846506	59848025	GIF	0.0113591	FALSE	NA	NA	NA	NA
chr11	59848535	59850606	TCN1	0.0270285	FALSE	NA	NA	NA	NA
chr11	59857259	59858642	TCN1	0.00268031	FALSE	NA	NA	NA	NA
chr11	59863502	59867470	TCN1	0.0300671	FALSE	NA	NA	NA	NA
chr11	60054211	60065111	MS4A3	0.021086	FALSE	NA	NA	NA	NA
chr11	60118123	60122068	MS4A2	0.010543	FALSE	NA	NA	NA	NA
chr11	60122566	60127879	MS4A2	0.0192791	FALSE	NA	NA	NA	NA
chr11	60155600	60156881	AP001257.1	0.012875	FALSE	NA	NA	NA	NA
chr11	60169798	60171298	MS4A6A	0.00319537	FALSE	NA	NA	NA	NA
chr11	60175827	60176412	MS4A6A	0.00235849	FALSE	NA	NA	NA	NA
chr11	60177628	60178629	MS4A6A	0.00235849	FALSE	NA	NA	NA	NA
chr11	60178671	60189961	MS4A6A,MS4A4A	0.0634609	FALSE	NA	NA	NA	NA
chr11	60192843	60198124	MS4A4A	0.0522322	FALSE	NA	NA	NA	NA
chr11	60204246	60206359	MS4A4A,MS4A4E	0.00496266	FALSE	NA	NA	NA	NA
chr11	60229504	60230925	MS4A4A,MS4A4E	0.00319537	FALSE	NA	NA	NA	NA
chr11	60233907	60236886	MS4A4A,MS4A4E	0.00791236	FALSE	NA	NA	NA	NA
chr11	60241326	60243628	MS4A4A,MS4A4E	0.00471698	FALSE	NA	NA	NA	NA
chr11	60250088	60254453	MS4A4A	0.031227	FALSE	NA	NA	NA	NA
chr11	60262784	60263917	MS4A4A	0.0052115	FALSE	NA	NA	NA	NA
chr11	60279571	60283472	MS4A4A	0.0123989	FALSE	NA	NA	NA	NA
chr11	60284319	60284599	MS4A4A	0.00471698	FALSE	NA	NA	NA	NA
chr11	60309158	60309976	MS4A4A	0.0052115	FALSE	NA	NA	NA	NA
chr11	60310313	60310651	MS4A4A	0.00581797	FALSE	NA	NA	NA	NA
chr11	60310852	60311457	MS4A4A	0.00985023	FALSE	NA	NA	NA	NA
chr11	60314565	60315815	MS4A4A	0.00865255	FALSE	NA	NA	NA	NA
chr11	60332003	60338170	MS4A6E	0.038839	FALSE	NA	NA	NA	NA
chr11	60346831	60348444	MS4A6E	0.00714286	FALSE	NA	NA	NA	NA
chr11	60357058	60357938	MS4A6E	0.0101078	FALSE	NA	NA	NA	NA
chr11	60361322	60374346	MS4A6E	0.104988	FALSE	NA	NA	NA	NA
chr11	60375054	60381391	MS4A6E,MS4A7,MS4A14	0.0539855	FALSE	NA	NA	NA	NA
chr11	60384843	60399392	MS4A14,MS4A6E,MS4A7	0.105524	FALSE	NA	NA	NA	NA
chr11	60445181	60449538	MS4A5	0.0425929	FALSE	NA	NA	NA	NA
chr11	60452430	60455961	MS4A5,MS4A1	0.0378655	FALSE	lymphocyte of B lineage	0.594152	NA	NA
chr11	60456547	60458785	MS4A1	0.00714286	FALSE	NA	NA	NA	NA
chr11	60458869	60465971	MS4A1	0.0285714	FALSE	NA	NA	NA	NA
chr11	60476007	60484931	MS4A1	0.0406954	FALSE	lymphocyte of B lineage	0.567742	NA	NA
chr11	60485215	60486978	MS4A12	0.0183862	FALSE	NA	NA	NA	NA
chr11	60496430	60505117	MS4A12	0.0491476	FALSE	NA	NA	NA	NA
chr11	60511184	60514956	MS4A13	0.0229167	FALSE	NA	NA	NA	NA
chr11	60528228	60529176	MS4A13	0.00771563	FALSE	NA	NA	NA	NA
chr11	60565928	60567001	AP003399.1	0.0139544	FALSE	NA	NA	NA	NA
chr11	60570468	60571010	AP003399.1	0.00535714	FALSE	NA	NA	NA	NA
chr11	60594871	60595601	AP003399.1	0	FALSE	NA	NA	NA	NA
chr11	60630763	60634843	LINC00301	0.0203373	FALSE	NA	NA	NA	NA
chr11	60657778	60660402	LINC00301	0.0171784	FALSE	NA	NA	NA	NA
chr11	60683695	60684144	LINC00301	0	FALSE	NA	NA	NA	NA
chr11	60697245	60697901	MS4A8	0.0230263	FALSE	NA	NA	NA	NA
chr11	60698583	60699530	MS4A8	0.0131579	FALSE	NA	NA	NA	NA
chr11	60700779	60701333	MS4A8	0.00986842	FALSE	NA	NA	NA	NA
chr11	60759007	60766137	MS4A15	0.0243245	FALSE	NA	NA	NA	NA
chr11	60772158	60773806	MS4A15	0	FALSE	NA	NA	NA	NA
chr11	60775597	60776129	MS4A15	0.0118304	FALSE	NA	NA	NA	NA
chr11	60785156	60789584	MS4A10	0.0448073	FALSE	NA	NA	NA	NA
chr11	60809824	60812166	AP000777.1	0.0112086	FALSE	NA	NA	NA	NA
chr11	60833805	60839334	AP000777.2	0.044053	FALSE	NA	NA	NA	NA
chr11	60839778	60846456	AP000777.3,CCDC86,AP000777.2	0.274545	FALSE	NA	NA	NA	NA
chr11	60847385	60861433	PTGDR2,AP000777.3,CCDC86	0.0646577	FALSE	NA	NA	NA	NA
chr11	60863715	60865693	ZP1	0	FALSE	NA	NA	NA	NA
chr11	60866485	60876518	ZP1	0.0834031	FALSE	NA	NA	NA	NA
chr11	60878137	60878650	ZP1	0.0208333	FALSE	NA	NA	NA	NA
chr11	60879070	60881661	ZP1	0.0166667	FALSE	NA	NA	NA	NA
chr11	60889556	60892472	PRPF19	0.0273465	FALSE	NA	NA	NA	NA
chr11	60903351	60906551	PRPF19	0.190975	FALSE	NA	NA	NA	NA
chr11	60906788	60908011	AP003721.4	0.021568	FALSE	NA	NA	NA	NA
chr11	60908479	60920886	TMEM109,AP003721.1,AP003721.4,AP003721.3	0.368149	FALSE	NA	NA	NA	NA
chr11	60922986	60927204	TMEM132A,AP003721.1,TMEM109	0.263316	FALSE	NA	NA	NA	NA
chr11	60930084	60936405	TMEM132A	0.048669	FALSE	lymphocyte of B lineage	0.557143	NA	NA
chr11	60936507	60936728	TMEM132A	0.00558036	FALSE	NA	NA	NA	NA
chr11	60938522	60960580	SLC15A3	0.343532	FALSE	NA	NA	NA	NA
chr11	60960662	60962746	SLC15A3	0.0370671	FALSE	NA	NA	NA	NA
chr11	60970100	61009419	CD6,RNU6-933P	0.294651	FALSE	NA	NA	NA	NA
chr11	61009482	61009786	CD6	0.000730994	FALSE	NA	NA	NA	NA
chr11	61010322	61013905	CD6	0.0284683	FALSE	NA	NA	NA	NA
chr11	61018488	61030782	CD6	0.208373	FALSE	NA	NA	NA	NA
chr11	61033621	61044274	AP003721.2	0.108006	FALSE	NA	NA	NA	NA
chr11	61047763	61050428	AP003721.2	0.00932607	FALSE	NA	NA	NA	NA
chr11	61052424	61054308	AP003721.2	0.0155395	FALSE	NA	NA	NA	NA
chr11	61055035	61056194	AP003721.2	0.0100806	FALSE	NA	NA	NA	NA
chr11	61058572	61084395	AP003721.2	0.264781	FALSE	NA	NA	NA	NA
chr11	61089398	61096825	CD5	0.117238	FALSE	NA	NA	NA	NA
chr11	61096915	61097142	CD5	0.00178571	FALSE	NA	NA	NA	NA
chr11	61097564	61099963	CD5	0.0350251	FALSE	lymphocyte of B lineage	0.525313	NA	NA
chr11	61101340	61122292	CD5	0.150857	FALSE	T cell	0.57076	NA	T cell
chr11	61123206	61126307	CD5	0.00818452	FALSE	NA	NA	NA	NA
chr11	61128561	61131608	VPS37C	0.116152	FALSE	NA	NA	NA	NA
chr11	61134158	61134866	VPS37C	0.0321429	FALSE	NA	NA	NA	NA
chr11	61135028	61135877	VPS37C	0.0276786	FALSE	NA	NA	NA	NA
chr11	61137868	61142778	VPS37C	0.110839	FALSE	NA	NA	NA	NA
chr11	61144151	61165990	VPS37C,AP000437.1	0.515475	FALSE	NA	NA	NA	NA
chr11	61167161	61174041	VPS37C	0.0847804	FALSE	NA	NA	NA	NA
chr11	61202704	61203815	PGA3	0.027427	FALSE	NA	NA	NA	NA
chr11	61256620	61256823	VWCE	0.00639075	FALSE	NA	NA	NA	NA
chr11	61264124	61269555	VWCE	0.0454545	FALSE	hepatocyte	0.545455	NA	NA
chr11	61270171	61270512	VWCE	0.0132728	FALSE	NA	NA	NA	NA
chr11	61273428	61274516	VWCE	0.00568182	FALSE	NA	NA	NA	NA
chr11	61280488	61281586	VWCE	0.00231481	FALSE	NA	NA	NA	NA
chr11	61293316	61300352	VWCE,DDB1	0.329503	FALSE	NA	NA	NA	NA
chr11	61325325	61337723	DDB1,TKFC	0.2359	FALSE	NA	NA	NA	NA
chr11	61342032	61342315	DDB1,TKFC	0.00887719	FALSE	NA	NA	NA	NA
chr11	61342515	61342997	TKFC,DDB1	0.0118534	FALSE	NA	NA	NA	NA
chr11	61343715	61351158	TKFC,CYB561A3	0.12197	FALSE	NA	NA	NA	NA
chr11	61351615	61364895	CYB561A3,TMEM138,AP003108.3,TKFC	0.319527	FALSE	NA	NA	NA	NA
chr11	61365049	61372210	TMEM138	0.134646	FALSE	NA	NA	NA	NA
chr11	61377427	61380607	TMEM138	0.12502	FALSE	NA	NA	NA	NA
chr11	61380643	61381200	TMEM216	0.0194282	FALSE	NA	NA	NA	NA
chr11	61381897	61386188	TMEM216	0.0309678	FALSE	NA	NA	NA	NA
chr11	61391005	61394898	TMEM216	0.105026	FALSE	NA	NA	NA	NA
chr11	61403286	61407986	CPSF7	0.0266907	FALSE	NA	NA	NA	NA
chr11	61413803	61419566	CPSF7	0.0612675	FALSE	neutrophil	0.644444	NA	NA
chr11	61427693	61429750	CPSF7,AP003108.2	0.0527049	FALSE	NA	NA	NA	NA
chr11	61430350	61432992	AP003108.2,SDHAF2	0.120615	FALSE	NA	NA	NA	NA
chr11	61435108	61436473	AP003108.2,SDHAF2	0.0194584	FALSE	NA	NA	NA	NA
chr11	61444987	61449549	AP003108.2,SDHAF2	0.095172	FALSE	NA	NA	NA	digestive system
chr11	61459942	61461342	AP003108.2	0.0219146	FALSE	NA	NA	NA	NA
chr11	61471792	61475890	AP003108.2	0.045441	FALSE	NA	NA	NA	NA
chr11	61477140	61478379	AP003108.2	0.0281938	FALSE	NA	NA	NA	NA
chr11	61480487	61483141	AP003108.2,PPP1R32	0.0357012	FALSE	NA	NA	NA	NA
chr11	61484291	61484838	AP003108.2,PPP1R32	0.0183721	FALSE	NA	NA	NA	NA
chr11	61486203	61492374	PPP1R32	0.190869	FALSE	NA	NA	NA	NA
chr11	61498761	61499229	AP003108.1	0.00648041	FALSE	NA	NA	NA	NA
chr11	61499852	61500157	AP003108.1	0.00446429	FALSE	NA	NA	NA	NA
chr11	61500319	61500571	AP003108.1	0.00892857	FALSE	NA	NA	NA	NA
chr11	61504956	61506698	MIR4488	0.0067791	FALSE	NA	NA	NA	NA
chr11	61507263	61517523	LRRC10B,SYT7,MIR4488	0.26261	FALSE	NA	NA	NA	NA
chr11	61526580	61536226	SYT7,AP003108.5	0.10737	FALSE	hepatocyte	0.555024	NA	NA
chr11	61537677	61538332	SYT7	0.00568182	FALSE	NA	NA	NA	NA
chr11	61538512	61539581	SYT7,AP003559.1	0.0104167	FALSE	NA	NA	NA	NA
chr11	61540638	61545076	SYT7,AP003559.1	0.0733984	FALSE	NA	NA	NA	NA
chr11	61551098	61552920	SYT7	0.0168508	FALSE	NA	NA	NA	NA
chr11	61553059	61556402	SYT7	0.0315559	FALSE	NA	NA	NA	NA
chr11	61567424	61568161	SYT7	0.023974	FALSE	NA	NA	NA	NA
chr11	61573744	61583058	SYT7	0.241709	FALSE	NA	NA	NA	NA
chr11	61584764	61590005	AP002754.1	0.196544	FALSE	NA	NA	NA	NA
chr11	61593208	61596821	AP002754.1	0.0678576	FALSE	extraembryonic cell	0.584416	NA	NA
chr11	61598076	61604472	AP002754.1	0.13578	FALSE	NA	NA	NA	NA
chr11	61607562	61611823	AP002754.1	0.0454036	FALSE	NA	NA	NA	NA
chr11	61618968	61619963	RPLP0P2	0.0153959	FALSE	NA	NA	NA	NA
chr11	61624571	61629718	RPLP0P2	0.109279	FALSE	NA	NA	NA	NA
chr11	61653374	61655225	AP002754.2	0.0503016	FALSE	NA	NA	NA	NA
chr11	61655942	61656399	AP002754.2	0.0212121	FALSE	NA	NA	NA	NA
chr11	61678688	61704576	DAGLA	0.537272	FALSE	NA	NA	NA	NA
chr11	61705051	61705300	DAGLA	0.00437462	FALSE	NA	NA	NA	NA
chr11	61705836	61707946	DAGLA	0.0283411	FALSE	NA	NA	NA	NA
chr11	61709483	61710766	DAGLA	0.0234447	FALSE	NA	NA	NA	NA
chr11	61710870	61721195	DAGLA	0.22989	FALSE	NA	NA	NA	NA
chr11	61727624	61734109	DAGLA	0.13041	FALSE	brain	0.559677	NA	brain
chr11	61741907	61743219	DAGLA	0.00657895	FALSE	NA	NA	NA	NA
chr11	61745776	61746194	DAGLA	0.00297619	FALSE	NA	NA	NA	NA
chr11	61747153	61750905	DKFZP434K028	0.107808	FALSE	NA	NA	NA	NA
chr11	61751114	61778672	MYRF,TMEM258,DKFZP434K028	0.261342	FALSE	NA	NA	NA	NA
chr11	61787256	61792242	TMEM258,MYRF	0.0547906	FALSE	NA	NA	NA	NA
chr11	61792855	61794839	FEN1,FADS2	0.146429	FALSE	NA	NA	NA	NA
chr11	61797399	61798131	FADS2	0.0203125	FALSE	NA	NA	NA	NA
chr11	61814085	61818454	FADS2,FADS1,MIR1908	0.0887422	FALSE	NA	NA	NA	NA
chr11	61819783	61822200	FADS2,FADS1	0.0258312	FALSE	NA	NA	NA	NA
chr11	61825916	61837587	FADS2,FADS1	0.336258	FALSE	NA	NA	NA	NA
chr11	61840098	61843070	FADS2	0.0097405	FALSE	NA	NA	NA	NA
chr11	61850593	61852206	FADS2	0.0248512	FALSE	NA	NA	NA	NA
chr11	61853458	61854377	FADS2	0.00297619	FALSE	NA	NA	NA	NA
chr11	61866092	61866985	FADS2	0.0200216	FALSE	NA	NA	NA	NA
chr11	61868620	61875993	FADS3	0.104886	FALSE	NA	NA	NA	NA
chr11	61878205	61893412	FADS3,MIR6746	0.408046	FALSE	NA	NA	NA	NA
chr11	61894162	61900185	RAB3IL1	0.0583072	FALSE	NA	NA	NA	NA
chr11	61904786	61905060	RAB3IL1	0.00892857	FALSE	NA	NA	NA	NA
chr11	61907665	61925233	RAB3IL1	0.34449	FALSE	NA	NA	NA	NA
chr11	61947223	61948231	BEST1	0.0631936	FALSE	NA	NA	NA	NA
chr11	61948379	61951159	BEST1	0.0520161	FALSE	NA	NA	NA	NA
chr11	61952776	61982866	BEST1,FTH1,AP003733.4	0.753267	FALSE	NA	NA	NA	NA
chr11	61983191	61984197	AP003733.4	0.0212121	FALSE	NA	NA	NA	NA
chr11	61985604	61986024	AP003733.4	0.0121633	FALSE	NA	NA	NA	NA
chr11	61994650	61996214	AP003733.1	0.0138889	FALSE	NA	NA	NA	NA
chr11	61999981	62006843	AP003733.1	0.0833855	FALSE	NA	NA	NA	NA
chr11	62011729	62014591	AP003733.1	0.0436512	FALSE	NA	NA	NA	NA
chr11	62017354	62021444	AP003733.1	0.0459882	FALSE	NA	NA	NA	NA
chr11	62023586	62028060	AP003733.1	0.062734	FALSE	NA	NA	NA	NA
chr11	62032486	62036099	AP003733.1	0.0305294	FALSE	NA	NA	NA	NA
chr11	62040635	62041129	AP003733.1	0	FALSE	NA	NA	NA	NA
chr11	62041228	62054689	AP003733.2	0.139038	FALSE	NA	NA	NA	NA
chr11	62064831	62066153	AP003733.2	0.0284091	FALSE	NA	NA	NA	NA
chr11	62081087	62082544	AP003733.3	0.0175748	FALSE	NA	NA	NA	NA
chr11	62104730	62107046	AP002793.1	0.0828944	FALSE	NA	NA	NA	NA
chr11	62108941	62109817	AP002793.1	0	FALSE	NA	NA	NA	NA
chr11	62124096	62126736	INCENP	0.134071	FALSE	NA	NA	NA	NA
chr11	62151261	62153124	INCENP	0.00953928	FALSE	NA	NA	NA	NA
chr11	62311766	62312181	SCGB1D4	0.00146199	FALSE	NA	NA	NA	NA
chr11	62324703	62325665	NPM1P35	0.00655205	FALSE	NA	NA	NA	NA
chr11	62328240	62331863	NPM1P35	0.0161671	FALSE	NA	NA	NA	NA
chr11	62332646	62336253	AP003306.2	0.0460199	FALSE	NA	NA	NA	NA
chr11	62336750	62346255	ASRGL1,AP003306.2	0.0631892	FALSE	NA	NA	NA	NA
chr11	62378259	62378629	ASRGL1	0.00856481	FALSE	NA	NA	NA	NA
chr11	62378740	62382499	ASRGL1	0.0455166	FALSE	NA	NA	NA	NA
chr11	62385371	62387347	ASRGL1	0.00438596	FALSE	NA	NA	NA	NA
chr11	62389858	62394001	ASRGL1,AP003064.1	0.0141129	FALSE	NA	NA	NA	NA
chr11	62394427	62404102	SCGB1A1	0.348609	FALSE	NA	NA	NA	NA
chr11	62413076	62413777	SCGB1A1	0.00694444	FALSE	NA	NA	NA	NA
chr11	62417935	62420471	SCGB1A1	0.0433859	FALSE	NA	NA	NA	NA
chr11	62424365	62437218	AHNAK,AP003064.2	0.225482	FALSE	NA	NA	NA	NA
chr11	62439159	62447205	AHNAK	0.287165	FALSE	NA	NA	NA	NA
chr11	62448746	62450774	AHNAK	0.0170455	FALSE	NA	NA	NA	NA
chr11	62453443	62453912	AHNAK	0.0170455	FALSE	NA	NA	NA	NA
chr11	62456287	62460066	AHNAK	0.106569	FALSE	NA	NA	NA	NA
chr11	62461183	62463884	AHNAK	0.0262414	FALSE	NA	NA	NA	NA
chr11	62466484	62467162	AHNAK	0.0170455	FALSE	NA	NA	NA	NA
chr11	62468478	62469506	AHNAK	0.0227273	FALSE	NA	NA	NA	NA
chr11	62470560	62474063	AHNAK	0.0723782	FALSE	extraembryonic cell	0.527273	NA	NA
chr11	62476818	62483573	AHNAK	0.101429	FALSE	extraembryonic cell	0.575758	NA	NA
chr11	62495435	62510737	AHNAK	0.348057	FALSE	NA	NA	NA	NA
chr11	62514148	62518219	AHNAK	0.0120957	FALSE	NA	NA	NA	NA
chr11	62534570	62568332	AHNAK,EEF1G,AP002990.1,AP001363.1,AP001363.2,MIR6747	0.804515	FALSE	NA	NA	NA	NA
chr11	62569009	62573876	EEF1G,AP002990.1	0.0740404	FALSE	NA	NA	NA	NA
chr11	62574022	62578281	AP002990.1,TUT1,EEF1G	0.197784	FALSE	NA	NA	NA	NA
chr11	62588892	62594707	TUT1,AP002990.1,MTA2	0.362861	FALSE	NA	NA	NA	NA
chr11	62597136	62601702	MTA2	0.351345	FALSE	NA	NA	NA	NA
chr11	62601908	62603693	EML3	0.0692758	FALSE	NA	NA	NA	NA
chr11	62604593	62615983	EML3,ROM1,B3GAT3,AP001458.1	0.40312	FALSE	NA	NA	NA	NA
chr11	62616259	62616979	B3GAT3	0.015625	FALSE	NA	NA	NA	NA
chr11	62619148	62621823	B3GAT3	0.131276	FALSE	NA	NA	NA	NA
chr11	62636029	62637915	GANAB	0.0113304	FALSE	NA	NA	NA	NA
chr11	62638038	62642555	GANAB	0.0380117	FALSE	T cell	0.608187	NA	NA
chr11	62643946	62649133	GANAB,INTS5	0.383701	FALSE	NA	NA	NA	NA
chr11	62650866	62653228	INTS5,AP001458.2	0.139214	FALSE	NA	NA	NA	NA
chr11	62663764	62664687	AP001458.2,C11orf98,LBHD1	0.00627793	FALSE	NA	NA	NA	NA
chr11	62665208	62669123	LBHD1,CSKMT,SNORA57,C11orf98	0.40397	FALSE	NA	NA	NA	NA
chr11	62669172	62671503	LBHD1,UQCC3	0.0668092	FALSE	NA	NA	NA	NA
chr11	62671925	62674862	UQCC3,LBHD1	0.0898464	FALSE	NA	NA	NA	NA
chr11	62675911	62679018	UBXN1	0.272548	FALSE	NA	NA	NA	NA
chr11	62679162	62680018	UBXN1	0.00957785	FALSE	NA	NA	NA	NA
chr11	62687562	62690967	LRRN4CL,HNRNPUL2-BSCL2,BSCL2	0.0409657	FALSE	NA	NA	NA	NA
chr11	62694298	62695491	HNRNPUL2-BSCL2,BSCL2	0.0213542	FALSE	NA	NA	NA	NA
chr11	62701572	62717400	HNRNPUL2-BSCL2,BSCL2,HNRNPUL2,GNG3	0.53045	FALSE	NA	NA	NA	NA
chr11	62723058	62726816	HNRNPUL2-BSCL2,HNRNPUL2	0.112395	FALSE	NA	NA	NA	NA
chr11	62728709	62732130	TTC9C	0.108523	FALSE	NA	NA	NA	NA
chr11	62732538	62732951	TTC9C	0.00734649	FALSE	NA	NA	NA	NA
chr11	62747072	62748613	ZBTB3	0.0254735	FALSE	NA	NA	NA	NA
chr11	62749323	62749566	ZBTB3	0.0212121	FALSE	NA	NA	NA	NA
chr11	62749863	62750305	ZBTB3	0.0215776	FALSE	NA	NA	NA	NA
chr11	62750836	62753972	ZBTB3	0.25154	FALSE	NA	NA	NA	NA
chr11	62760889	62764425	POLR2G	0.315134	FALSE	NA	NA	NA	NA
chr11	62769389	62771500	AP001160.2,TAF6L	0.100103	FALSE	NA	NA	NA	NA
chr11	62771618	62773114	TAF6L,TMEM223	0.05231	FALSE	NA	NA	NA	NA
chr11	62777315	62777613	TAF6L,TMEM223	0.00439776	FALSE	NA	NA	NA	NA
chr11	62785419	62793487	TMEM223,TMEM179B,TAF6L,NXF1,AP001160.3,MIR6748,MIR6514	0.388728	FALSE	NA	NA	NA	NA
chr11	62794065	62795090	NXF1	0.017412	FALSE	NA	NA	NA	NA
chr11	62798533	62809001	NXF1,STX5,AP001160.4	0.265157	FALSE	NA	NA	NA	NA
chr11	62814574	62818724	STX5,RNU6-118P	0.0340751	FALSE	NA	NA	NA	NA
chr11	62828164	62831892	STX5	0.167954	FALSE	NA	NA	NA	NA
chr11	62831941	62835187	WDR74,AP001160.1,TEX54,STX5	0.136277	FALSE	neutrophil	0.572222	NA	NA
chr11	62837586	62840266	WDR74	0.116354	FALSE	neutrophil	0.633333	NA	NA
chr11	62841308	62843414	WDR74,RNU2-2P	0.0920119	FALSE	NA	NA	NA	NA
chr11	62851091	62858584	SNHG1,SLC3A2,SNORD22,RF00099,SNORD28,SNORD26,SNORD27,SNORD30,SNORD25	0.193867	FALSE	NA	NA	NA	NA
chr11	62859432	62864083	SLC3A2	0.0405118	FALSE	NA	NA	NA	NA
chr11	62876732	62877180	SLC3A2	0	FALSE	NA	NA	NA	NA
chr11	62878593	62891435	SLC3A2	0.336997	FALSE	NA	NA	NA	NA
chr11	62908083	62912060	CHRM1,AP000438.1	0.132407	FALSE	NA	NA	NA	NA
chr11	62919923	62927837	CHRM1	0.216992	FALSE	NA	NA	NA	NA
chr11	62958307	62960171	SLC22A6,AP000438.2	0.0504934	FALSE	NA	NA	NA	NA
chr11	62974620	62975574	SLC22A6	0.0169956	FALSE	NA	NA	NA	NA
chr11	62983550	62986277	SLC22A6	0.0375	FALSE	brain	0.6	NA	NA
chr11	63015690	63016478	SLC22A8	0.0158753	FALSE	NA	NA	NA	NA
chr11	63017143	63018778	SLC22A8	0.0190476	FALSE	NA	NA	NA	NA
chr11	63022852	63024443	SLC22A8	0.0445932	FALSE	NA	NA	NA	NA
chr11	63144657	63145310	SLC22A10	0	FALSE	NA	NA	NA	NA
chr11	63147328	63147564	SLC22A10	0.0104167	FALSE	NA	NA	NA	NA
chr11	63236430	63237044	SLC22A10	0.0082403	FALSE	NA	NA	NA	NA
chr11	63240713	63244390	SLC22A10,CCND2P1	0.00767544	FALSE	NA	NA	NA	NA
chr11	63248332	63251223	SLC22A10	0.0239899	FALSE	NA	NA	NA	NA
chr11	63372915	63374136	SLC22A9	0.0170455	FALSE	NA	NA	NA	NA
chr11	63488492	63492792	HRASLS5	0.0735465	FALSE	NA	NA	NA	NA
chr11	63493814	63495495	HRASLS5	0.0138889	FALSE	NA	NA	NA	NA
chr11	63498325	63513514	LGALS12	0.301371	FALSE	NA	NA	NA	NA
chr11	63516437	63517151	LGALS12	0	FALSE	NA	NA	NA	NA
chr11	63517598	63517824	LGALS12	0	FALSE	NA	NA	NA	NA
chr11	63518082	63518719	LGALS12	0.00557383	FALSE	NA	NA	NA	NA
chr11	63527342	63528100	RARRES3	0.0146104	FALSE	NA	NA	NA	NA
chr11	63528814	63530506	RARRES3	0.0933188	FALSE	NA	NA	NA	NA
chr11	63531119	63544571	RARRES3	0.375975	FALSE	NA	NA	NA	NA
chr11	63550707	63557550	HRASLS2	0.0769424	FALSE	T cell	0.631078	NA	NA
chr11	63557915	63568959	HRASLS2	0.218606	FALSE	NA	NA	NA	NA
chr11	63572020	63572822	PLA2G16	0.00357143	FALSE	NA	NA	NA	NA
chr11	63573435	63576638	PLA2G16	0.105597	FALSE	NA	NA	NA	NA
chr11	63581592	63584445	PLA2G16	0.0348695	FALSE	NA	NA	NA	NA
chr11	63586389	63587312	PLA2G16	0.0216751	FALSE	NA	NA	NA	NA
chr11	63597692	63600713	PLA2G16	0.0329966	FALSE	NA	NA	NA	NA
chr11	63601515	63605363	PLA2G16	0.0819501	FALSE	NA	NA	NA	NA
chr11	63605832	63614944	PLA2G16	0.250196	FALSE	NA	NA	NA	NA
chr11	63617020	63625785	AP000753.1,ATL3	0.119488	FALSE	NA	NA	NA	NA
chr11	63630732	63634261	ATL3,IMMP1LP1	0.0272728	FALSE	NA	NA	NA	NA
chr11	63635748	63635956	ATL3	0.0100601	FALSE	NA	NA	NA	NA
chr11	63652782	63653232	ATL3,AP000753.2	0.00328947	FALSE	NA	NA	NA	NA
chr11	63662470	63664916	ATL3	0.0402025	FALSE	NA	NA	NA	NA
chr11	63665211	63674242	ATL3	0.184918	FALSE	NA	NA	NA	NA
chr11	63679487	63696851	RTN3	0.180604	FALSE	NA	NA	NA	NA
chr11	63697831	63701308	RTN3,AP000753.3	0.0547336	FALSE	NA	NA	NA	NA
chr11	63703033	63715334	RTN3	0.0860019	FALSE	NA	NA	NA	NA
chr11	63716355	63716770	RTN3	0.00659722	FALSE	NA	NA	NA	NA
chr11	63718599	63721196	RTN3	0.0196429	FALSE	NA	NA	NA	NA
chr11	63737335	63738937	RTN3	0.0150463	FALSE	NA	NA	NA	NA
chr11	63746470	63746770	RTN3	0.00520833	FALSE	NA	NA	NA	NA
chr11	63756135	63759027	RTN3	0.0113636	FALSE	NA	NA	NA	NA
chr11	63760183	63771201	C11orf95	0.306752	FALSE	NA	NA	NA	NA
chr11	63778612	63779787	C11orf95	0.0263047	FALSE	NA	NA	NA	NA
chr11	63802109	63805517	RN7SL596P	0.0467229	FALSE	NA	NA	NA	NA
chr11	63812482	63815991	SPINDOC	0.0793739	FALSE	NA	NA	NA	NA
chr11	63816058	63816983	SPINDOC	0.00666274	FALSE	NA	NA	NA	NA
chr11	63836512	63894579	MARK2,RNU6-1306P	0.939335	TRUE	NA	NA	NA	NA
chr11	63895872	63897590	MARK2	0.0308601	FALSE	NA	NA	NA	NA
chr11	63905674	63906061	MARK2	0.0116215	FALSE	NA	NA	NA	NA
chr11	63906102	63906419	MARK2	0.00849654	FALSE	NA	NA	NA	NA
chr11	63906501	63911798	MARK2,RCOR2	0.0987335	FALSE	NA	NA	NA	NA
chr11	63914573	63921701	RCOR2	0.573191	FALSE	NA	NA	NA	NA
chr11	63937625	63938945	NAA40	0.0260067	FALSE	NA	NA	NA	NA
chr11	63939026	63946431	NAA40	0.202037	FALSE	NA	NA	NA	NA
chr11	63950423	63954797	NAA40	0.0217662	FALSE	NA	NA	NA	NA
chr11	63959910	63963142	NAA40	0.0325536	FALSE	NA	NA	NA	NA
chr11	63973900	63974335	COX8A	0.00568348	FALSE	NA	NA	NA	NA
chr11	63975004	63979681	AP000721.1,COX8A	0.245398	FALSE	NA	NA	NA	NA
chr11	63981191	63983379	AP000721.1	0.0309931	FALSE	NA	NA	NA	NA
chr11	63985385	63989066	OTUB1,AP000721.1	0.240181	FALSE	NA	NA	NA	NA
chr11	63993583	63994898	OTUB1	0.00924376	FALSE	NA	NA	NA	NA
chr11	63996979	64003283	OTUB1,MACROD1	0.392659	FALSE	NA	NA	NA	NA
chr11	64003579	64004806	MACROD1	0.0113095	FALSE	NA	NA	NA	NA
chr11	64005706	64009288	MACROD1	0.131364	FALSE	NA	NA	NA	NA
chr11	64015921	64020041	MACROD1	0.0265708	FALSE	NA	NA	NA	NA
chr11	64021023	64021891	MACROD1	0.0416937	FALSE	NA	NA	NA	NA
chr11	64022024	64022847	MACROD1	0.029789	FALSE	NA	NA	NA	NA
chr11	64024450	64024923	MACROD1	0.0223214	FALSE	NA	NA	NA	NA
chr11	64026832	64030626	MACROD1	0.198374	FALSE	NA	NA	NA	NA
chr11	64030936	64031443	MACROD1	0.00806452	FALSE	NA	NA	NA	NA
chr11	64033907	64065443	MACROD1,AP000721.2	0.335377	FALSE	NA	NA	NA	NA
chr11	64066563	64068822	MACROD1,AP000721.2	0.0245412	FALSE	NA	NA	NA	NA
chr11	64069151	64069797	MACROD1,AP000721.2	0.0104167	FALSE	NA	NA	NA	NA
chr11	64069872	64075701	MACROD1,AP000721.2	0.0866381	FALSE	NA	NA	NA	NA
chr11	64076326	64079820	MACROD1,AP000721.2	0.0727679	FALSE	NA	NA	NA	NA
chr11	64083225	64106964	MACROD1,AP000721.2,AP006333.2,FLRT1	0.309676	FALSE	NA	NA	NA	NA
chr11	64107340	64107912	MACROD1,FLRT1	0.0116071	FALSE	NA	NA	NA	NA
chr11	64119102	64120366	MACROD1,AP006333.1,FLRT1	0	FALSE	NA	NA	NA	NA
chr11	64120438	64123906	MACROD1	0.138061	FALSE	NA	NA	NA	NA
chr11	64124965	64126530	MACROD1	0.00439776	FALSE	NA	NA	NA	NA
chr11	64127656	64134064	MACROD1	0.0726461	FALSE	NA	NA	NA	NA
chr11	64135197	64136934	MACROD1	0.025	FALSE	NA	NA	NA	NA
chr11	64141142	64141501	MACROD1	0.0194353	FALSE	NA	NA	NA	NA
chr11	64141623	64142059	MACROD1	0.0152686	FALSE	NA	NA	NA	NA
chr11	64143095	64144402	MACROD1	0.0161132	FALSE	NA	NA	NA	NA
chr11	64145316	64146697	MACROD1	0.0125	FALSE	NA	NA	NA	NA
chr11	64146971	64154133	MACROD1	0.202006	FALSE	NA	NA	NA	muscle organ
chr11	64163653	64168395	MACROD1	0.25454	FALSE	NA	NA	NA	NA
chr11	64176743	64177492	STIP1	0.00365497	FALSE	NA	NA	NA	NA
chr11	64180243	64185684	STIP1	0.253359	FALSE	NA	NA	NA	NA
chr11	64186270	64195157	STIP1	0.139681	FALSE	NA	NA	NA	NA
chr11	64195262	64198683	STIP1	0.0314212	FALSE	NA	NA	NA	NA
chr11	64202861	64216329	FERMT3,STIP1	0.311159	FALSE	NA	NA	NA	NA
chr11	64218114	64220156	FERMT3	0.0511364	FALSE	hepatocyte	0.818182	NA	NA
chr11	64222443	64255105	AP001453.1,NUDT22,VEGFB,DNAJC4,PLCB3,FKBP2,AP001453.3,PPP1R14B,TRPT1,AP001453.2,FERMT3	0.731553	FALSE	NA	NA	NA	NA
chr11	64262095	64264913	PLCB3	0.0323811	FALSE	NA	NA	NA	NA
chr11	64265338	64270072	PLCB3,BAD,GPR137	0.434774	FALSE	NA	NA	NA	NA
chr11	64270175	64270956	BAD,GPR137	0.017165	FALSE	NA	NA	NA	NA
chr11	64271334	64279695	BAD,GPR137	0.133211	FALSE	NA	NA	NA	NA
chr11	64280609	64285412	GPR137,BAD	0.287107	FALSE	NA	NA	NA	NA
chr11	64285776	64287983	GPR137	0.241136	FALSE	NA	NA	NA	NA
chr11	64290258	64293445	KCNK4,KCNK4-TEX40	0.308658	FALSE	NA	NA	NA	NA
chr11	64296941	64302177	KCNK4-TEX40,KCNK4,CATSPERZ	0.38966	FALSE	NA	NA	NA	NA
chr11	64302805	64308765	ESRRA,CATSPERZ,KCNK4-TEX40	0.427621	FALSE	NA	NA	NA	NA
chr11	64308847	64311882	ESRRA	0.051936	FALSE	NA	NA	NA	NA
chr11	64312066	64314014	ESRRA	0.0305778	FALSE	NA	NA	NA	NA
chr11	64314551	64317370	ESRRA,TRMT112	0.076157	FALSE	NA	NA	NA	NA
chr11	64317943	64324737	PRDX5,TRMT112	0.207946	FALSE	NA	NA	NA	NA
chr11	64328792	64350009	CCDC88B,AP003774.4,MIR7155	0.471028	FALSE	NA	NA	NA	NA
chr11	64350501	64353340	CCDC88B	0.00865801	FALSE	NA	NA	NA	NA
chr11	64353673	64362406	CCDC88B,RPS6KA4	0.492486	FALSE	NA	NA	NA	NA
chr11	64364996	64365600	RPS6KA4	0.0227273	FALSE	NA	NA	NA	NA
chr11	64366105	64367005	RPS6KA4	0.0313853	FALSE	NA	NA	NA	NA
chr11	64371106	64374282	RPS6KA4	0.0255483	FALSE	NA	NA	NA	NA
chr11	64378516	64379051	RPS6KA4	0.0104167	FALSE	NA	NA	NA	NA
chr11	64383520	64388101	AP003774.3	0.102624	FALSE	NA	NA	NA	monocyte
chr11	64389426	64397286	AP003774.3	0.115528	FALSE	NA	NA	NA	NA
chr11	64398581	64401708	AP003774.3	0.0257291	FALSE	NA	NA	NA	NA
chr11	64403931	64412004	AP003774.3	0.111154	FALSE	NA	NA	NA	NA
chr11	64435885	64442530	AP003774.2	0.0642474	FALSE	NA	NA	NA	NA
chr11	64446642	64451247	AP003774.1	0.312897	FALSE	NA	NA	NA	NA
chr11	64489517	64494141	AP005273.1	0.0200152	FALSE	NA	NA	NA	NA
chr11	64497381	64503028	AP005273.1	0.0627271	FALSE	NA	NA	NA	NA
chr11	64521640	64527723	AP006288.1	0.00568182	FALSE	NA	NA	NA	NA
chr11	64531597	64532927	AP006288.1	0	FALSE	NA	NA	NA	NA
chr11	64535792	64547255	AP006288.1	0.0773216	FALSE	extraembryonic cell	0.579125	NA	NA
chr11	64547765	64548153	SLC22A11	0.0170455	FALSE	NA	NA	NA	NA
chr11	64553271	64560837	SLC22A11	0.210616	FALSE	NA	NA	NA	NA
chr11	64564602	64568379	SLC22A11	0.0572391	FALSE	NA	NA	NA	NA
chr11	64571696	64572166	SLC22A11	0.00744048	FALSE	NA	NA	NA	NA
chr11	64577794	64578971	SLC22A11	0.00178571	FALSE	NA	NA	NA	NA
chr11	64606535	64616315	NRXN2	0.0288924	FALSE	NA	NA	NA	NA
chr11	64616719	64628834	NRXN2	0.138846	FALSE	monocyte	0.507966	NA	NA
chr11	64629755	64630016	NRXN2	0.0130952	FALSE	NA	NA	NA	NA
chr11	64631357	64646020	NRXN2	0.122291	FALSE	NA	NA	NA	NA
chr11	64652361	64662030	NRXN2,AP001092.1	0.256522	FALSE	NA	NA	NA	NA
chr11	64665199	64666253	NRXN2	0.00673311	FALSE	NA	NA	NA	NA
chr11	64668634	64677660	NRXN2	0.210498	FALSE	NA	NA	NA	NA
chr11	64684769	64691676	NRXN2	0.123012	FALSE	NA	NA	NA	NA
chr11	64692386	64696174	NRXN2	0.0379464	FALSE	NA	NA	NA	NA
chr11	64710375	64714890	NRXN2	0.124694	FALSE	NA	NA	NA	NA
chr11	64714964	64717916	NRXN2	0.0120536	FALSE	NA	NA	NA	NA
chr11	64722420	64727423	NRXN2,RASGRP2	0.1324	FALSE	NA	NA	NA	NA
chr11	64730083	64730636	RASGRP2	0.023539	FALSE	NA	NA	NA	NA
chr11	64736378	64737394	RASGRP2	0.0268939	FALSE	NA	NA	NA	NA
chr11	64738805	64748817	RASGRP2,PYGM	0.434925	FALSE	NA	NA	NA	NA
chr11	64750176	64751808	PYGM	0.0182749	FALSE	NA	NA	NA	NA
chr11	64754538	64777777	SF1,PYGM	0.52125	FALSE	NA	NA	NA	NA
chr11	64779276	64783731	AP001462.1	0.0696004	FALSE	NA	NA	NA	NA
chr11	64787449	64788628	MAP4K2	0.00544069	FALSE	NA	NA	NA	NA
chr11	64793056	64795083	MAP4K2	0.0128968	FALSE	NA	NA	NA	NA
chr11	64795731	64805499	MAP4K2,MEN1	0.364238	FALSE	NA	NA	NA	NA
chr11	64808658	64811289	MEN1	0.164612	FALSE	NA	NA	NA	NA
chr11	64813831	64816584	MEN1	0.0241883	FALSE	NA	NA	NA	NA
chr11	64834722	64836545	CDC42BPG	0.0205214	FALSE	NA	NA	NA	NA
chr11	64836781	64837602	CDC42BPG	0.00268031	FALSE	NA	NA	NA	NA
chr11	64837731	64838036	CDC42BPG	0.00568182	FALSE	NA	NA	NA	NA
chr11	64840673	64895965	EHD1,CDC42BPG,MIR194-2HG,ATG2A,AP001187.1,MIR192,MIR194-2	0.86106	FALSE	NA	NA	NA	NA
chr11	64899357	64901346	ATG2A	0.0149854	FALSE	NA	NA	NA	NA
chr11	64913517	64920182	ATG2A,PPP2R5B	0.298091	FALSE	NA	NA	NA	NA
chr11	64923123	64927661	PPP2R5B	0.230337	FALSE	NA	NA	NA	NA
chr11	64933682	64936322	GPHA2,PPP2R5B	0.0211806	FALSE	NA	NA	NA	NA
chr11	64970517	64975683	MAJIN	0.0666806	FALSE	NA	NA	NA	NA
chr11	64986336	65000124	BATF2	0.234188	FALSE	NA	NA	NA	NA
chr11	65006288	65007198	ARL2	0.0281603	FALSE	NA	NA	NA	NA
chr11	65007314	65008080	ARL2	0.0127315	FALSE	NA	NA	NA	NA
chr11	65012536	65014179	ARL2	0.107835	FALSE	NA	NA	NA	NA
chr11	65014226	65017181	ARL2,ARL2-SNX15	0.0577678	FALSE	NA	NA	NA	NA
chr11	65020347	65023372	ARL2-SNX15,ARL2	0.0268624	FALSE	NA	NA	NA	NA
chr11	65024326	65025739	ARL2-SNX15,AP000436.1	0.0284091	FALSE	NA	NA	NA	NA
chr11	65026711	65029583	ARL2-SNX15,SNX15	0.0944417	FALSE	NA	NA	NA	NA
chr11	65038522	65038989	ARL2-SNX15,SNX15	0.00380184	FALSE	NA	NA	NA	NA
chr11	65039981	65045255	SAC3D1,SNX15,ARL2-SNX15,NAALADL1	0.17439	FALSE	NA	NA	NA	NA
chr11	65045842	65048688	NAALADL1	0.0258823	FALSE	NA	NA	NA	NA
chr11	65052728	65055338	NAALADL1	0.0257832	FALSE	NA	NA	NA	NA
chr11	65058416	65059025	NAALADL1	0.00657895	FALSE	NA	NA	NA	NA
chr11	65064447	65065250	CDCA5	0.016129	FALSE	NA	NA	NA	NA
chr11	65065563	65068365	CDCA5	0.0280722	FALSE	NA	NA	NA	NA
chr11	65068885	65070439	CDCA5	0.00201613	FALSE	NA	NA	NA	NA
chr11	65080628	65086584	CDCA5,ZFPL1,TMEM262	0.308311	FALSE	NA	NA	NA	NA
chr11	65095533	65096210	VPS51	0.0681722	FALSE	NA	NA	NA	NA
chr11	65096502	65099266	VPS51	0.174846	FALSE	NA	NA	NA	NA
chr11	65100495	65106081	VPS51	0.09519	FALSE	NA	NA	NA	NA
chr11	65109388	65122177	TM7SF2,VPS51,FAU,ZNHIT2,AP003068.1,AP003068.4,SYVN1,AP003068.3	0.613658	FALSE	NA	NA	NA	NA
chr11	65122358	65124864	SYVN1,MRPL49,FAU	0.0560844	FALSE	NA	NA	NA	NA
chr11	65127905	65137862	SYVN1,MIR6751	0.376479	FALSE	NA	NA	NA	NA
chr11	65139950	65147619	HIGD1AP10,RNU2-23P	0.0460068	FALSE	NA	NA	NA	NA
chr11	65148526	65153584	RNU2-23P	0.160604	FALSE	NA	NA	NA	NA
chr11	65157170	65161529	PDCL2P2	0.0190364	FALSE	NA	NA	NA	NA
chr11	65165886	65166228	SPDYC	0.0158279	FALSE	NA	NA	NA	NA
chr11	65167482	65171506	SPDYC	0.0223507	FALSE	NA	NA	NA	NA
chr11	65180078	65181425	AP003068.2,CAPN1	0.0194993	FALSE	NA	NA	NA	NA
chr11	65181733	65186722	CAPN1,AP003068.2	0.245917	FALSE	NA	NA	NA	NA
chr11	65200141	65200804	CAPN1	0.0170455	FALSE	NA	NA	NA	NA
chr11	65205079	65205517	CAPN1	0.0133929	FALSE	NA	NA	NA	NA
chr11	65207692	65216533	CAPN1,SLC22A20P	0.20969	FALSE	NA	NA	NA	stem cell derived cell line
chr11	65218847	65227016	SLC22A20P	0.167225	FALSE	neutrophil	0.583333	NA	NA
chr11	65259774	65260066	POLA2	0.000347222	FALSE	NA	NA	NA	NA
chr11	65260876	65261644	POLA2	0.0138698	FALSE	NA	NA	NA	NA
chr11	65261991	65264547	POLA2,AP000944.2	0.143678	FALSE	NA	NA	NA	NA
chr11	65274771	65276793	POLA2,AP000944.2	0.0338421	FALSE	NA	NA	NA	NA
chr11	65277272	65281883	POLA2,AP000944.2	0.0614008	FALSE	NA	NA	NA	NA
chr11	65288295	65303115	POLA2,AP000944.2	0.51123	FALSE	NA	NA	NA	NA
chr11	65304168	65318477	AP000944.2,CDC42EP2,POLA2	0.410654	FALSE	NA	NA	NA	NA
chr11	65319599	65320232	AP000944.2,CDC42EP2	0.0108902	FALSE	NA	NA	NA	NA
chr11	65321190	65322618	AP000944.2,CDC42EP2	0.0187027	FALSE	NA	NA	NA	NA
chr11	65329263	65330088	AP000944.2	0.0198905	FALSE	NA	NA	NA	NA
chr11	65333887	65336738	DPF2	0.102352	FALSE	NA	NA	NA	NA
chr11	65353390	65359300	TIGD3	0.220292	FALSE	NA	NA	NA	NA
chr11	65361093	65364844	AP000944.1	0.0881302	FALSE	neutrophil	0.642063	NA	NA
chr11	65365993	65367259	AP000944.1	0.0119771	FALSE	NA	NA	NA	NA
chr11	65370139	65373091	AP000944.1	0.0550106	FALSE	NA	NA	NA	NA
chr11	65376441	65393747	SLC25A45,FRMD8	0.554018	FALSE	NA	NA	NA	NA
chr11	65393837	65394160	FRMD8	0.00558036	FALSE	NA	NA	NA	NA
chr11	65399836	65406198	FRMD8	0.18784	FALSE	NA	NA	NA	NA
chr11	65406876	65407823	FRMD8	0.0136905	FALSE	NA	NA	NA	NA
chr11	65407935	65409825	FRMD8	0.0279762	FALSE	NA	NA	NA	NA
chr11	65412448	65413395	FRMD8	0.015625	FALSE	NA	NA	NA	NA
chr11	65413493	65447463	NEAT1,RF01957,RF01955,RF01956,MIR612,RF01684,FRMD8	0.580206	FALSE	NA	NA	NA	NA
chr11	65447510	65448180	RF01684	0.0170455	FALSE	NA	NA	NA	NA
chr11	65452344	65456534	AP000769.1	0.263723	FALSE	NA	NA	NA	NA
chr11	65468341	65469825	AP000769.1	0.0205898	FALSE	NA	NA	NA	NA
chr11	65470067	65483295	AP000769.1	0.518214	FALSE	NA	NA	NA	NA
chr11	65484553	65498969	MALAT1,AP000769.3,AP000769.2	0.748215	FALSE	NA	NA	NA	NA
chr11	65502025	65511413	MALAT1,RF01871,RF01684	0.125279	FALSE	neutrophil	0.715497	NA	NA
chr11	65516388	65516914	SNRPGP19	0.0125	FALSE	NA	NA	NA	NA
chr11	65521300	65524986	SCYL1	0.311867	FALSE	NA	NA	NA	NA
chr11	65525104	65533478	SCYL1	0.319539	FALSE	NA	NA	NA	NA
chr11	65538428	65549617	LTBP3,SCYL1	0.468621	FALSE	NA	NA	NA	NA
chr11	65549722	65562525	LTBP3,AP001362.1	0.581705	FALSE	NA	NA	NA	NA
chr11	65562637	65596578	EHBP1L1,SSSCA1,KCNK7,SSSCA1-AS1,FAM89B	0.76373	FALSE	NA	NA	NA	NA
chr11	65606390	65614870	MAP3K11	0.5358	FALSE	NA	NA	NA	NA
chr11	65615749	65620223	PCNX3	0.311321	FALSE	NA	NA	NA	NA
chr11	65625896	65626700	PCNX3	0.0155623	FALSE	NA	NA	NA	NA
chr11	65632802	65656660	SIPA1,PCNX3,RELA,MIR4489,MIR4690	0.616037	FALSE	NA	NA	NA	NA
chr11	65658673	65665155	RELA,AP001362.2	0.376545	FALSE	NA	NA	NA	NA
chr11	65693346	65697648	RN7SL309P	0.0893928	FALSE	NA	NA	NA	NA
chr11	65706381	65706878	KAT5	0.0231886	FALSE	NA	NA	NA	NA
chr11	65710955	65711888	KAT5	0.0113549	FALSE	NA	NA	NA	NA
chr11	65712332	65714908	KAT5,RNASEH2C	0.120344	FALSE	NA	NA	NA	NA
chr11	65716571	65721448	RNASEH2C,KAT5	0.379127	FALSE	NA	NA	NA	NA
chr11	65725515	65728400	KRT8P26	0.0249504	FALSE	NA	NA	NA	NA
chr11	65742119	65742338	AP001266.2	0.0170455	FALSE	NA	NA	NA	NA
chr11	65743263	65745837	AP001266.2	0.0224026	FALSE	NA	NA	NA	NA
chr11	65765962	65794833	OVOL1,AP001266.2,AP5B1,OVOL1-AS1	0.596445	FALSE	NA	NA	NA	NA
chr11	65803116	65803737	AP001266.1	0.00201613	FALSE	NA	NA	NA	NA
chr11	65809946	65818957	CFL1	0.165246	FALSE	NA	NA	NA	NA
chr11	65820260	65821735	CFL1	0.0106515	FALSE	NA	NA	NA	NA
chr11	65832691	65835310	CFL1,SNX32	0.0906482	FALSE	NA	NA	NA	NA
chr11	65842975	65845809	CFL1,SNX32	0.0397727	FALSE	extraembryonic cell	0.636364	NA	NA
chr11	65850541	65850801	CFL1,SNX32	0.00565282	FALSE	NA	NA	NA	NA
chr11	65851118	65857740	CFL1,SNX32,MUS81	0.197388	FALSE	NA	NA	NA	NA
chr11	65858041	65858282	CFL1,MUS81	0.00173611	FALSE	NA	NA	NA	NA
chr11	65858340	65865335	MUS81,CFL1	0.267023	FALSE	NA	NA	NA	NA
chr11	65867049	65874646	EFEMP2,MUS81	0.234541	FALSE	NA	NA	NA	NA
chr11	65878039	65882902	CTSW	0.0423453	FALSE	NA	NA	NA	NA
chr11	65883729	65904656	FOSL1,FIBP,CCDC85B,CTSW	0.617035	FALSE	NA	NA	NA	NA
chr11	65909969	65919033	C11orf68	0.510803	FALSE	NA	NA	NA	NA
chr11	65919328	65922765	DRAP1	0.402976	FALSE	NA	NA	NA	NA
chr11	65926661	65930095	DRAP1	0.10998	FALSE	NA	NA	NA	NA
chr11	65931306	65933214	DRAP1	0.00146199	FALSE	NA	NA	NA	NA
chr11	65940037	65943555	TSGA10IP	0.0603115	FALSE	NA	NA	NA	NA
chr11	65945276	65946327	TSGA10IP	0.0446429	FALSE	stem cell derived cell line	0.714286	NA	NA
chr11	65946715	65947296	TSGA10IP	0.0267857	FALSE	NA	NA	NA	NA
chr11	65955954	65959263	TSGA10IP	0.0565998	FALSE	NA	NA	NA	NA
chr11	65960764	65961335	SART1	0.0121528	FALSE	NA	NA	NA	NA
chr11	65961767	65965236	SART1	0.377975	FALSE	NA	NA	NA	NA
chr11	65967469	65971071	SART1	0.0932409	FALSE	neutrophil	0.677778	NA	neutrophil
chr11	65973410	65973811	SART1	0.0072338	FALSE	NA	NA	NA	NA
chr11	65999371	66000805	EIF1AD	0.0728938	FALSE	NA	NA	NA	NA
chr11	66000958	66001569	EIF1AD	0.0525238	FALSE	NA	NA	NA	NA
chr11	66002733	66005630	BANF1	0.211877	FALSE	NA	NA	NA	NA
chr11	66006001	66009709	BANF1	0.0220378	FALSE	NA	NA	NA	NA
chr11	66011324	66017274	CST6,CATSPER1	0.238229	FALSE	NA	NA	NA	NA
chr11	66019549	66023220	CATSPER1	0.136648	FALSE	NA	NA	NA	NA
chr11	66044827	66045907	GAL3ST3	0.016074	FALSE	NA	NA	NA	NA
chr11	66048356	66049963	GAL3ST3	0.0502911	FALSE	NA	NA	NA	NA
chr11	66050650	66052147	SF3B2	0.127426	FALSE	NA	NA	NA	NA
chr11	66052411	66056346	SF3B2	0.284996	FALSE	NA	NA	NA	NA
chr11	66065826	66070449	SF3B2,AP006287.2,PACS1	0.226842	FALSE	NA	NA	NA	NA
chr11	66070561	66074933	PACS1	0.0414745	FALSE	NA	NA	NA	NA
chr11	66075026	66086257	PACS1	0.331288	FALSE	NA	NA	NA	NA
chr11	66086292	66091515	PACS1	0.0730985	FALSE	NA	NA	NA	NA
chr11	66095552	66141554	PACS1	0.603581	FALSE	NA	NA	NA	NA
chr11	66141647	66146727	PACS1	0.0427738	FALSE	NA	NA	NA	NA
chr11	66149907	66151944	PACS1	0.0286458	FALSE	NA	NA	NA	NA
chr11	66156804	66157977	PACS1	0.000365497	FALSE	NA	NA	NA	NA
chr11	66159331	66160308	PACS1	0.00661906	FALSE	NA	NA	NA	NA
chr11	66181256	66182818	PACS1	0.00991411	FALSE	NA	NA	NA	NA
chr11	66183471	66184053	PACS1	0.000365497	FALSE	NA	NA	NA	NA
chr11	66208730	66210101	PACS1	0.00735081	FALSE	NA	NA	NA	NA
chr11	66221636	66223452	PACS1	0.0267648	FALSE	NA	NA	NA	NA
chr11	66237384	66245434	PACS1,AP000759.1	0.0185473	FALSE	NA	NA	NA	NA
chr11	66255196	66259762	KLC2,AP001107.4	0.218808	FALSE	NA	NA	NA	NA
chr11	66265967	66268389	KLC2,AP001107.7	0.0766183	FALSE	NA	NA	NA	NA
chr11	66268893	66274669	RAB1B,AP001107.1	0.117958	FALSE	NA	NA	NA	NA
chr11	66274778	66289107	CNIH2,YIF1A,AP001107.1,RAB1B,AP001107.2	0.549423	FALSE	NA	NA	NA	NA
chr11	66289323	66293337	TMEM151A	0.285056	FALSE	NA	NA	NA	NA
chr11	66311313	66319940	AP001107.3,CD248	0.43677	FALSE	NA	NA	NA	NA
chr11	66322044	66322263	AP001107.3	0.00818452	FALSE	NA	NA	NA	NA
chr11	66323807	66329661	RIN1	0.225847	FALSE	NA	NA	NA	NA
chr11	66333325	66340053	AP001107.6,RIN1,BRMS1	0.393152	FALSE	NA	NA	NA	NA
chr11	66342805	66348699	BRMS1,B4GAT1,AP001107.9	0.370805	FALSE	NA	NA	NA	NA
chr11	66366830	66367075	SLC29A2	0.0238636	FALSE	NA	NA	NA	NA
chr11	66367173	66370621	SLC29A2	0.0434321	FALSE	NA	NA	NA	NA
chr11	66370860	66373408	SLC29A2	0.0683541	FALSE	NA	NA	NA	NA
chr11	66386066	66386767	BRD9P1	0.0151525	FALSE	NA	NA	NA	NA
chr11	66408479	66409938	AP001107.5	0.0618764	FALSE	NA	NA	NA	NA
chr11	66413302	66414220	AP001107.5	0.0223259	FALSE	NA	NA	NA	NA
chr11	66414392	66414968	AP001107.5	0.0178616	FALSE	NA	NA	NA	NA
chr11	66416913	66421687	NPAS4,AP001107.5	0.154855	FALSE	NA	NA	NA	NA
chr11	66432124	66433911	RF00416	0.00381944	FALSE	NA	NA	NA	NA
chr11	66437085	66439001	MRPL11	0.142736	FALSE	NA	NA	NA	NA
chr11	66442869	66443765	MRPL11	0.0101742	FALSE	NA	NA	NA	NA
chr11	66443857	66445802	MRPL11	0.0742164	FALSE	NA	NA	NA	NA
chr11	66448742	66449222	MRPL11	0.00589623	FALSE	NA	NA	NA	NA
chr11	66450329	66451430	MRPL11	0.00825472	FALSE	NA	NA	NA	NA
chr11	66453850	66454684	MRPL11,AP002748.2	0.00146199	FALSE	NA	NA	NA	NA
chr11	66457022	66460107	MRPL11	0.0213949	FALSE	NA	NA	NA	NA
chr11	66464661	66469811	PELI3,MRPL11	0.347282	FALSE	NA	NA	NA	NA
chr11	66478502	66481627	AP002748.3,DPP3	0.131786	FALSE	NA	NA	NA	NA
chr11	66510098	66512002	AP002748.4,BBS1	0.0694126	FALSE	NA	NA	NA	NA
chr11	66541420	66548496	ZDHHC24,ACTN3	0.266407	FALSE	NA	NA	NA	NA
chr11	66558686	66559890	ACTN3,AP002748.1	0.0470682	FALSE	NA	NA	NA	NA
chr11	66567064	66569402	CTSF	0.0730281	FALSE	NA	NA	NA	NA
chr11	66570313	66571264	CTSF	0.0178571	FALSE	NA	NA	NA	NA
chr11	66578980	66579481	CTSF	0.0060366	FALSE	NA	NA	NA	NA
chr11	66589397	66597183	CCS,CCDC87	0.238643	FALSE	NA	NA	NA	NA
chr11	66598371	66613722	CCS	0.1588	FALSE	NA	NA	NA	NA
chr11	66615031	66616370	RNU4-39P	0.0241908	FALSE	NA	NA	NA	NA
chr11	66617052	66625474	RBM14,RBM14-RBM4	0.163935	FALSE	NA	NA	NA	NA
chr11	66636342	66638492	RBM14-RBM4	0.0833735	FALSE	NA	NA	NA	NA
chr11	66638979	66650599	RBM4,RBM14-RBM4	0.341478	FALSE	NA	NA	NA	NA
chr11	66657624	66661944	RBM4	0.0406954	FALSE	lymphocyte of B lineage	0.567742	NA	NA
chr11	66673547	66677585	RBM4B	0.133265	FALSE	NA	NA	NA	NA
chr11	66678223	66678735	RBM4B	0.0176457	FALSE	NA	NA	NA	NA
chr11	66684866	66687839	SPTBN2	0.0440115	FALSE	NA	NA	NA	NA
chr11	66700221	66702797	SPTBN2	0	FALSE	NA	NA	NA	NA
chr11	66716492	66729526	SPTBN2	0.194615	FALSE	NA	NA	NA	NA
chr11	66743245	66744325	C11orf80	0.0389716	FALSE	NA	NA	NA	NA
chr11	66744950	66746189	C11orf80	0.0140201	FALSE	NA	NA	NA	NA
chr11	66747368	66750004	C11orf80	0.0286458	FALSE	NA	NA	NA	NA
chr11	66767587	66768630	C11orf80	0.0172559	FALSE	NA	NA	NA	NA
chr11	66788594	66789024	C11orf80	0.0087963	FALSE	NA	NA	NA	NA
chr11	66791959	66794023	C11orf80	0.00892857	FALSE	NA	NA	NA	NA
chr11	66796373	66803890	C11orf80	0.0357143	FALSE	lymphocyte of B lineage	0.571429	NA	NA
chr11	66808138	66808616	C11orf80	0.00357143	FALSE	NA	NA	NA	NA
chr11	66839071	66843193	C11orf80,RCE1	0.278135	FALSE	NA	NA	NA	NA
chr11	66843504	66848221	RCE1	0.21645	FALSE	NA	NA	NA	NA
chr11	66850611	66852866	PC	0.00604839	FALSE	NA	NA	NA	NA
chr11	66854509	66860357	PC,LRFN4	0.156345	FALSE	NA	NA	NA	NA
chr11	66863469	66869871	PC	0.0457254	FALSE	NA	NA	NA	NA
chr11	66874633	66890562	PC	0.214991	FALSE	NA	NA	NA	NA
chr11	66890648	66890909	PC	0.0170455	FALSE	NA	NA	NA	NA
chr11	66891507	66893599	PC	0.0210164	FALSE	NA	NA	NA	NA
chr11	66900618	66916848	PC	0.196714	FALSE	NA	NA	NA	NA
chr11	66917510	66923481	PC,RNU7-23P	0.0781687	FALSE	NA	NA	NA	NA
chr11	66929873	66937842	PC,MIR3163	0.0800452	FALSE	NA	NA	NA	NA
chr11	66950146	66950940	PC	0.00568182	FALSE	NA	NA	NA	NA
chr11	66951715	66959797	PC	0.179273	FALSE	NA	NA	NA	NA
chr11	66964550	66973527	C11orf86	0.214484	FALSE	NA	NA	NA	NA
chr11	66973777	66974632	C11orf86	0.00686106	FALSE	NA	NA	NA	NA
chr11	66981214	66988176	C11orf86	0.134377	FALSE	NA	NA	NA	NA
chr11	66996855	66997820	SYT12	0.00260417	FALSE	NA	NA	NA	NA
chr11	67001961	67005382	SYT12	0.0349026	FALSE	NA	NA	NA	NA
chr11	67006320	67007356	SYT12	0.0236819	FALSE	NA	NA	NA	NA
chr11	67021405	67035122	SYT12	0.37536	FALSE	NA	NA	NA	NA
chr11	67040846	67043813	SYT12	0.0340909	FALSE	hepatocyte	0.545455	NA	NA
chr11	67051319	67061403	RHOD	0.278855	FALSE	NA	NA	NA	NA
chr11	67061852	67063515	RHOD	0.0204493	FALSE	NA	NA	NA	NA
chr11	67071382	67071909	RHOD	0.000365497	FALSE	NA	NA	NA	NA
chr11	67073799	67074576	RHOD	0.0112599	FALSE	NA	NA	NA	NA
chr11	67075340	67079947	RHOD	0.121451	FALSE	NA	NA	NA	NA
chr11	67081412	67082862	RHOD	0.0644691	FALSE	NA	NA	NA	NA
chr11	67098652	67101127	KDM2A	0.0409235	FALSE	NA	NA	NA	NA
chr11	67102490	67105733	KDM2A	0.0339912	FALSE	T cell	0.54386	NA	NA
chr11	67110732	67112567	KDM2A	0.0217593	FALSE	NA	NA	NA	NA
chr11	67112827	67118931	KDM2A	0.150213	FALSE	NA	NA	NA	NA
chr11	67120338	67125950	KDM2A	0.130318	FALSE	NA	NA	NA	NA
chr11	67157823	67158789	KDM2A	0.0104167	FALSE	NA	NA	NA	NA
chr11	67159070	67162092	KDM2A	0.0141173	FALSE	NA	NA	NA	NA
chr11	67165565	67166089	KDM2A	0.00594115	FALSE	NA	NA	NA	NA
chr11	67166565	67169260	KDM2A	0.0652213	FALSE	NA	NA	NA	NA
chr11	67194153	67198538	KDM2A,AP001885.1	0.0424039	FALSE	NA	NA	NA	NA
chr11	67209908	67214305	KDM2A	0.0838255	FALSE	NA	NA	NA	NA
chr11	67237181	67247021	KDM2A	0.4214	FALSE	NA	NA	NA	NA
chr11	67247109	67266499	KDM2A,GRK2	0.51625	FALSE	NA	NA	NA	NA
chr11	67266754	67295438	GRK2,ANKRD13D	0.698099	FALSE	NA	NA	NA	NA
chr11	67297595	67319094	SSH3,ANKRD13D,RAD9A	0.460808	FALSE	NA	NA	NA	NA
chr11	67342939	67347598	RAD9A	0.14604	FALSE	NA	NA	NA	NA
chr11	67347670	67360298	RAD9A,AP003419.1,POLD4,AP003419.2	0.646742	FALSE	NA	NA	NA	NA
chr11	67363041	67383280	RAD9A,AP003419.1,CLCF1,AP003419.3	0.61588	FALSE	NA	NA	NA	NA
chr11	67384434	67385760	RAD9A	0.0130208	FALSE	NA	NA	NA	NA
chr11	67386466	67388010	RAD9A	0.0430234	FALSE	macrophage	0.537432	NA	NA
chr11	67389717	67394556	RAD9A	0.289315	FALSE	NA	NA	NA	NA
chr11	67395307	67422055	PPP1CA,CARNS1,TBC1D10C,RAD9A,RNU6-1238P	0.642551	FALSE	NA	NA	NA	NA
chr11	67422732	67423044	CARNS1	0.000365497	FALSE	NA	NA	NA	NA
chr11	67423156	67423874	CARNS1	0.000365497	FALSE	NA	NA	NA	NA
chr11	67426713	67453288	CORO1B,RPS6KB2,RPS6KB2-AS1,PTPRCAP,GPR152,CABP4	0.554989	FALSE	NA	NA	NA	NA
chr11	67453823	67470227	TMEM134,CABP4	0.451289	FALSE	NA	NA	NA	NA
chr11	67482163	67482693	AIP	0.00576441	FALSE	NA	NA	NA	NA
chr11	67483004	67491080	AIP,MIR6752	0.398661	FALSE	NA	NA	NA	NA
chr11	67499848	67508423	PITPNM1,CDK2AP2	0.519305	FALSE	NA	NA	NA	NA
chr11	67508587	67509539	CDK2AP2	0.0571169	FALSE	NA	NA	NA	NA
chr11	67523920	67526951	CABP2	0.0358652	FALSE	NA	NA	NA	NA
chr11	67529560	67530375	CABP2	0	FALSE	NA	NA	NA	NA
chr11	67543331	67543984	AP001184.1	0.00568182	FALSE	NA	NA	NA	NA
chr11	67544132	67545901	AP001184.1	0.0261271	FALSE	NA	NA	NA	NA
chr11	67558189	67560269	AP001184.1	0.0282578	FALSE	NA	NA	NA	NA
chr11	67560745	67565118	GSTP1	0.0561162	FALSE	NA	NA	NA	NA
chr11	67572783	67573451	GSTP1	0.00328947	FALSE	NA	NA	NA	NA
chr11	67577412	67580931	GSTP1	0.0424011	FALSE	NA	NA	NA	NA
chr11	67580987	67590968	GSTP1	0.278664	FALSE	NA	NA	NA	NA
chr11	67591631	67592285	GSTP1	0.0119446	FALSE	NA	NA	NA	NA
chr11	67598873	67602244	C11orf72	0.0624504	FALSE	lymphocyte of B lineage	0.581746	NA	NA
chr11	67602828	67603384	C11orf72	0.0133929	FALSE	NA	NA	NA	NA
chr11	67604279	67606873	C11orf72,NDUFV1,AP003385.3	0.0609362	FALSE	NA	NA	NA	NA
chr11	67606925	67609182	NDUFV1	0.262258	FALSE	NA	NA	NA	NA
chr11	67612578	67618829	DOC2GP	0.249752	FALSE	NA	NA	NA	NA
chr11	67627542	67630193	NUDT8	0.060787	FALSE	NA	NA	NA	NA
chr11	67630404	67635575	TBX10	0.245269	FALSE	NA	NA	NA	digestive system
chr11	67644152	67651974	ACY3,AP003385.1	0.159989	FALSE	NA	NA	NA	NA
chr11	67657952	67659636	ALDH3B2	0.00536062	FALSE	NA	NA	NA	NA
chr11	67665598	67669748	ALDH3B2	0.0557768	FALSE	NA	NA	NA	NA
chr11	67670290	67670945	ALDH3B2	0.0170455	FALSE	NA	NA	NA	NA
chr11	67673032	67678610	ALDH3B2	0.0770058	FALSE	extraembryonic cell	0.813853	NA	extraembryonic cell
chr11	67678867	67687338	ALDH3B2,RPL37P2	0.0578283	FALSE	NA	NA	NA	NA
chr11	67690364	67691527	RPL37P2	0.00568182	FALSE	NA	NA	NA	NA
chr11	67701362	67702065	UNC93B5	0.0115741	FALSE	NA	NA	NA	NA
chr11	67711321	67711956	UNC93B5	0.00986842	FALSE	NA	NA	NA	NA
chr11	67726567	67729809	OR7E145P	0.0500066	FALSE	extraembryonic cell	0.525253	NA	NA
chr11	67731733	67732482	OR7E11P	0.0146531	FALSE	NA	NA	NA	NA
chr11	67757143	67757900	OR7E11P	0.0150768	FALSE	NA	NA	NA	NA
chr11	67758047	67759066	OR7E11P	0.0174691	FALSE	NA	NA	NA	NA
chr11	67776012	67778364	OR7E11P	0.0106132	FALSE	NA	NA	NA	NA
chr11	67779327	67780452	OR7E11P	0.00353774	FALSE	NA	NA	NA	NA
chr11	67787672	67788986	ALG1L8P	0.0472488	FALSE	NA	NA	NA	NA
chr11	67804594	67805095	FAM86C2P	0.0168129	FALSE	NA	NA	NA	NA
chr11	67825815	67827157	ENPP7P7	0.0185581	FALSE	NA	NA	NA	NA
chr11	67920899	67921815	RPS3AP40	0.00950292	FALSE	NA	NA	NA	NA
chr11	67946967	67947449	AC004923.1	0.0164474	FALSE	NA	NA	NA	NA
chr11	67993999	67994772	UNC93B1	0.00215121	FALSE	NA	NA	NA	NA
chr11	67995752	68019531	ALDH3B1,UNC93B1	0.54706	FALSE	NA	NA	NA	NA
chr11	68019812	68021519	ALDH3B1	0.00446429	FALSE	NA	NA	NA	NA
chr11	68026393	68045377	TCIRG1,NDUFS8,AC004923.4,ALDH3B1,MIR6753,MIR4691,MIR7113	0.616218	FALSE	NA	NA	NA	NA
chr11	68064420	68067190	CHKA	0.0396664	FALSE	NA	NA	NA	NA
chr11	68076916	68078809	CHKA	0.00925926	FALSE	NA	NA	NA	NA
chr11	68080989	68083170	CHKA	0.0385417	FALSE	NA	NA	NA	NA
chr11	68088221	68095325	CHKA	0.130317	FALSE	NA	NA	NA	NA
chr11	68097787	68101894	CHKA	0.0826147	FALSE	NA	NA	NA	NA
chr11	68105106	68105518	CHKA	0.0183463	FALSE	NA	NA	NA	NA
chr11	68105553	68108554	CHKA	0.0717491	FALSE	NA	NA	NA	NA
chr11	68109938	68110595	CHKA	0	FALSE	NA	NA	NA	NA
chr11	68113820	68130269	AP002992.1,CHKA	0.536913	FALSE	NA	NA	NA	NA
chr11	68137561	68138791	AP002992.1	0.0217803	FALSE	NA	NA	NA	NA
chr11	68139472	68150714	KMT5B	0.338687	FALSE	NA	NA	NA	NA
chr11	68159264	68161058	KMT5B	0.0104167	FALSE	NA	NA	NA	NA
chr11	68165571	68166566	KMT5B	0.00568182	FALSE	NA	NA	NA	NA
chr11	68168731	68169057	KMT5B	0.0170455	FALSE	NA	NA	NA	NA
chr11	68174448	68174997	KMT5B	0.015625	FALSE	NA	NA	NA	NA
chr11	68180522	68180870	KMT5B	0.0104167	FALSE	NA	NA	NA	NA
chr11	68188754	68194185	KMT5B	0.05451	FALSE	NA	NA	NA	NA
chr11	68194251	68196906	KMT5B	0.0313988	FALSE	NA	NA	NA	NA
chr11	68197570	68212962	KMT5B	0.410402	FALSE	NA	NA	NA	NA
chr11	68213915	68217195	KMT5B	0.0872268	FALSE	NA	NA	NA	NA
chr11	68219657	68220245	KMT5B	0.00297619	FALSE	NA	NA	NA	NA
chr11	68256083	68259087	C11orf24	0.130524	FALSE	NA	NA	NA	NA
chr11	68264515	68272111	C11orf24	0.263199	FALSE	NA	NA	NA	NA
chr11	68272148	68275048	C11orf24	0.064081	FALSE	NA	NA	NA	NA
chr11	68281070	68283645	C11orf24	0.0322786	FALSE	NA	NA	NA	NA
chr11	68292412	68295030	LRP5	0.0190364	FALSE	NA	NA	NA	NA
chr11	68295655	68301167	LRP5	0.0790252	FALSE	NA	NA	NA	NA
chr11	68302017	68304438	LRP5	0.0578898	FALSE	NA	NA	NA	NA
chr11	68311503	68356020	LRP5	0.654196	FALSE	NA	NA	NA	NA
chr11	68356153	68359481	LRP5	0.0292088	FALSE	NA	NA	NA	NA
chr11	68368511	68390499	LRP5	0.494963	FALSE	NA	NA	NA	NA
chr11	68396358	68402076	LRP5	0.14911	FALSE	muscle organ	0.5	NA	muscle organ
chr11	68405720	68406943	LRP5	0.0145756	FALSE	NA	NA	NA	NA
chr11	68411171	68415472	LRP5	0.0137061	FALSE	NA	NA	NA	NA
chr11	68431633	68434018	LRP5	0.0125	FALSE	NA	NA	NA	NA
chr11	68436016	68443379	LRP5	0.114763	FALSE	NA	NA	NA	NA
chr11	68454745	68455784	PPP6R3	0.0110432	FALSE	NA	NA	NA	NA
chr11	68460815	68475073	PPP6R3	0.520484	FALSE	NA	NA	NA	NA
chr11	68477180	68477400	PPP6R3	0.0108435	FALSE	NA	NA	NA	NA
chr11	68477912	68496823	PPP6R3,NDUFA3P2	0.218699	FALSE	NA	NA	brain cancer	NA
chr11	68497293	68510036	PPP6R3	0.318809	FALSE	NA	NA	NA	NA
chr11	68517715	68518625	PPP6R3	0.000365497	FALSE	NA	NA	NA	NA
chr11	68518806	68519810	PPP6R3	0.000365497	FALSE	NA	NA	NA	NA
chr11	68520781	68531274	PPP6R3	0.162369	FALSE	NA	NA	NA	NA
chr11	68531340	68540498	PPP6R3	0.118747	FALSE	NA	NA	NA	NA
chr11	68540543	68554253	PPP6R3	0.240048	FALSE	NA	NA	NA	NA
chr11	68555586	68557634	PPP6R3	0.0376653	FALSE	NA	NA	NA	NA
chr11	68558955	68559644	PPP6R3	0.0139881	FALSE	NA	NA	NA	NA
chr11	68559991	68560860	PPP6R3	0.00892857	FALSE	NA	NA	NA	NA
chr11	68564665	68567181	PPP6R3	0.0304884	FALSE	NA	NA	NA	NA
chr11	68569166	68569417	PPP6R3	0.00178571	FALSE	NA	NA	NA	NA
chr11	68581034	68585851	PPP6R3	0.0611607	FALSE	NA	NA	NA	NA
chr11	68601806	68604140	PPP6R3	0.0208333	FALSE	NA	NA	NA	NA
chr11	68652152	68653512	GAL	0	FALSE	NA	NA	NA	NA
chr11	68658657	68660092	GAL	0.031622	FALSE	NA	NA	NA	NA
chr11	68677352	68678138	GAL	0.0111007	FALSE	NA	NA	NA	NA
chr11	68683528	68685864	GAL	0.117994	FALSE	NA	NA	NA	NA
chr11	68689477	68691684	GAL	0.0175439	FALSE	NA	NA	NA	NA
chr11	68693649	68694274	GAL	0.0267857	FALSE	NA	NA	NA	NA
chr11	68694479	68694686	GAL	0.0178571	FALSE	NA	NA	NA	NA
chr11	68706344	68706718	TESMIN	0.00892857	FALSE	NA	NA	NA	NA
chr11	68706774	68707298	TESMIN	0.0133929	FALSE	NA	NA	NA	NA
chr11	68714070	68714923	TESMIN	0.0260417	FALSE	NA	NA	NA	NA
chr11	68733635	68738685	TESMIN	0.108072	FALSE	NA	NA	NA	NA
chr11	68739353	68743067	TESMIN	0.0133185	FALSE	NA	NA	NA	NA
chr11	68748520	68752524	TESMIN	0.0512272	FALSE	NA	NA	NA	NA
chr11	68761367	68768604	CPT1A	0.0728716	FALSE	neutrophil	0.707071	NA	NA
chr11	68775615	68775850	CPT1A	0.0113636	FALSE	NA	NA	NA	NA
chr11	68807257	68807595	CPT1A	0.0078125	FALSE	NA	NA	NA	NA
chr11	68809965	68810801	CPT1A	0.0187657	FALSE	NA	NA	NA	NA
chr11	68811846	68813227	CPT1A	0.0140351	FALSE	NA	NA	NA	NA
chr11	68813813	68814120	CPT1A	0	FALSE	NA	NA	NA	NA
chr11	68816615	68819807	CPT1A	0.0341279	FALSE	NA	NA	NA	NA
chr11	68824160	68849664	CPT1A	0.626392	FALSE	NA	NA	NA	NA
chr11	68853896	68859458	CPT1A	0.191604	FALSE	NA	NA	NA	NA
chr11	68871239	68873616	AP000808.1	0.0082672	FALSE	NA	NA	NA	NA
chr11	68874578	68875152	AP000808.1	0	FALSE	NA	NA	NA	NA
chr11	68889489	68892184	MRPL21	0.155102	FALSE	NA	NA	NA	NA
chr11	68901385	68903728	MRPL21	0.0618892	FALSE	NA	NA	NA	NA
chr11	68904224	68906568	IGHMBP2	0.186106	FALSE	NA	NA	NA	NA
chr11	68914084	68915182	IGHMBP2	0.0284091	FALSE	NA	NA	NA	NA
chr11	68926715	68931887	IGHMBP2	0.132859	FALSE	NA	NA	NA	macrophage
chr11	68941507	68944936	AP000808.2	0.0760269	FALSE	NA	NA	NA	NA
chr11	68946408	68948537	AP000808.2	0.0373825	FALSE	NA	NA	NA	NA
chr11	68954782	68957326	AP000808.2	0.123055	FALSE	NA	NA	NA	NA
chr11	68977555	68980602	MRGPRD	0.00625	FALSE	NA	NA	NA	NA
chr11	68997592	69015767	MRGPRF,MRGPRF-AS1,AP003071.4,AP003071.3	0.302337	FALSE	NA	NA	NA	NA
chr11	69026134	69032528	MRGPRF-AS1	0.102689	FALSE	NA	NA	NA	NA
chr11	69035161	69036539	TPCN2	0.0323661	FALSE	NA	NA	NA	NA
chr11	69037166	69042473	TPCN2	0.104668	FALSE	NA	NA	NA	NA
chr11	69044036	69045267	TPCN2	0.0323733	FALSE	NA	NA	NA	NA
chr11	69046382	69060067	TPCN2	0.407762	FALSE	NA	NA	NA	NA
chr11	69060401	69061772	TPCN2	0.0052115	FALSE	NA	NA	NA	NA
chr11	69062439	69065677	TPCN2	0.00732173	FALSE	NA	NA	NA	NA
chr11	69073847	69076625	TPCN2	0.0619213	FALSE	NA	NA	NA	NA
chr11	69077817	69081913	TPCN2	0.179358	FALSE	NA	NA	NA	NA
chr11	69085355	69087463	TPCN2	0.0258498	FALSE	NA	NA	NA	NA
chr11	69088077	69089816	TPCN2	0.0203125	FALSE	NA	NA	NA	NA
chr11	69101582	69102725	TPCN2	0.00985015	FALSE	NA	NA	NA	NA
chr11	69105108	69107562	TPCN2,AP003071.1	0.029825	FALSE	NA	NA	NA	NA
chr11	69113631	69117188	TPCN2	0.0385167	FALSE	NA	NA	NA	NA
chr11	69120158	69125587	TPCN2	0.284978	FALSE	NA	NA	NA	NA
chr11	69126403	69127076	TPCN2	0.00959169	FALSE	NA	NA	NA	NA
chr11	69130211	69132529	TPCN2	0.0567157	FALSE	NA	NA	NA	NA
chr11	69136752	69138950	TPCN2	0.0105116	FALSE	NA	NA	NA	NA
chr11	69152397	69152835	TPCN2,AP003071.2	0.00892857	FALSE	NA	NA	NA	NA
chr11	69152907	69153451	TPCN2,AP003071.2	0.00446429	FALSE	NA	NA	NA	NA
chr11	69153497	69153884	TPCN2,AP003071.2	0	FALSE	NA	NA	NA	NA
chr11	69154719	69159056	TPCN2,AP003071.2,AP003071.5	0.114617	FALSE	brain	0.65	NA	NA
chr11	69165718	69168144	AP003071.2	0.103071	FALSE	NA	NA	NA	NA
chr11	69172630	69175734	AP003071.2	0.0496934	FALSE	extraembryonic cell	0.525253	NA	NA
chr11	69179820	69180269	AP003071.2	0	FALSE	NA	NA	NA	NA
chr11	69180501	69180853	AP003071.2	0	FALSE	NA	NA	NA	NA
chr11	69200003	69201222	AP003071.2	0.0163961	FALSE	NA	NA	NA	NA
chr11	69204840	69205405	AP003071.2	0.0113095	FALSE	NA	NA	NA	NA
chr11	69209454	69211458	AP003071.2	0.0182683	FALSE	NA	NA	NA	NA
chr11	69241604	69243064	MYEOV	0.00865967	FALSE	NA	NA	NA	NA
chr11	69249401	69249863	MYEOV	0.0223214	FALSE	NA	NA	NA	NA
chr11	69250280	69250991	MYEOV	0.0133929	FALSE	NA	NA	NA	NA
chr11	69267102	69268943	MYEOV	0.015997	FALSE	NA	NA	NA	NA
chr11	69272481	69279659	MYEOV	0.122826	FALSE	NA	NA	NA	NA
chr11	69280027	69282107	MYEOV	0.0124527	FALSE	NA	NA	NA	NA
chr11	69286808	69291483	MYEOV	0.0406086	FALSE	NA	NA	NA	NA
chr11	69292096	69304083	MYEOV,IFITM9P	0.502377	FALSE	NA	NA	NA	NA
chr11	69304614	69313787	MYEOV	0.276062	FALSE	NA	NA	NA	NA
chr11	69318078	69323122	MYEOV	0.0422228	FALSE	NA	NA	NA	NA
chr11	69334022	69339482	MYEOV	0.071954	FALSE	NA	NA	NA	NA
chr11	69350489	69362039	MYEOV	0.129961	FALSE	NA	NA	NA	NA
chr11	69367151	69368956	MYEOV	0.0178986	FALSE	NA	NA	NA	NA
chr11	69373860	69378455	AP005233.2	0.0521243	FALSE	NA	NA	NA	NA
chr11	69380428	69382504	AP005233.2	0	FALSE	NA	NA	NA	NA
chr11	69394275	69403075	AP005233.1	0.0809356	FALSE	hepatocyte	0.651515	NA	NA
chr11	69403607	69404417	AP005233.1	0.00520833	FALSE	NA	NA	NA	NA
chr11	69408779	69412304	AP005233.1	0.0174234	FALSE	NA	NA	NA	NA
chr11	69414262	69417997	AP005233.1	0.0314489	FALSE	NA	NA	NA	NA
chr11	69418990	69421960	AP005233.1	0.0770766	FALSE	NA	NA	NA	NA
chr11	69425819	69431986	AP000439.3	0.0515019	FALSE	hepatocyte	0.812334	NA	NA
chr11	69433756	69439649	AP000439.1	0.100037	FALSE	NA	NA	NA	NA
chr11	69441562	69451585	AP000439.1	0.416896	FALSE	NA	NA	NA	NA
chr11	69451876	69453535	AP000439.1	0.010423	FALSE	NA	NA	NA	NA
chr11	69462074	69466259	AP000439.4	0.0564615	FALSE	NA	NA	NA	NA
chr11	69466796	69472946	AP000439.4	0.053585	FALSE	NA	NA	NA	NA
chr11	69476419	69477026	AP000439.2	0.0133929	FALSE	NA	NA	NA	NA
chr11	69479210	69481946	AP000439.2,LINC01488	0.0722217	FALSE	NA	NA	NA	NA
chr11	69483142	69487763	LINC01488	0.0833078	FALSE	NA	NA	NA	NA
chr11	69488513	69490366	LINC01488	0.0533322	FALSE	NA	NA	NA	NA
chr11	69493862	69501620	LINC01488	0.277845	FALSE	NA	NA	NA	NA
chr11	69505438	69506061	LINC01488	0.00416667	FALSE	NA	NA	NA	NA
chr11	69509918	69511638	LINC01488	0.020544	FALSE	NA	NA	NA	NA
chr11	69520911	69521588	LINC01488	0.0267857	FALSE	NA	NA	NA	NA
chr11	69523685	69525538	LINC01488	0.0221147	FALSE	NA	NA	NA	NA
chr11	69529304	69532670	LINC01488	0.0204124	FALSE	NA	NA	NA	NA
chr11	69537720	69542262	LINC01488	0.147066	FALSE	NA	NA	NA	NA
chr11	69556902	69560391	LINC01488	0.0467836	FALSE	T cell	0.748538	NA	NA
chr11	69567674	69568616	CCND1	0.0101273	FALSE	NA	NA	NA	NA
chr11	69574734	69577747	CCND1	0.0288194	FALSE	NA	NA	NA	NA
chr11	69587206	69588756	CCND1	0.0127315	FALSE	NA	NA	NA	NA
chr11	69596868	69600854	CCND1	0.00277778	FALSE	NA	NA	NA	NA
chr11	69603171	69603553	CCND1	0.0133929	FALSE	NA	NA	NA	NA
chr11	69634094	69653268	CCND1,LTO1	0.453022	FALSE	NA	NA	NA	NA
chr11	69653451	69656294	LTO1,CCND1	0	FALSE	NA	NA	NA	NA
chr11	69656864	69659435	LTO1	0.0441017	FALSE	NA	NA	NA	NA
chr11	69661812	69663251	LTO1	0.0159722	FALSE	NA	NA	NA	NA
chr11	69667176	69668839	LTO1	0.00328947	FALSE	NA	NA	NA	NA
chr11	69669474	69671066	LTO1	0.0803885	FALSE	NA	NA	NA	NA
chr11	69672463	69676017	LTO1	0.386644	FALSE	NA	NA	NA	NA
chr11	69685600	69686453	LTO1	0.0195828	FALSE	NA	NA	NA	NA
chr11	69697185	69707790	FGF19	0.190353	FALSE	NA	NA	NA	NA
chr11	69711509	69713387	FGF19	0.0384135	FALSE	NA	NA	NA	NA
chr11	69770727	69771198	FGF4	0.0178571	FALSE	NA	NA	NA	NA
chr11	69774087	69776109	FGF4	0.03426	FALSE	NA	NA	NA	NA
chr11	69816703	69819397	FGF3	0.058077	FALSE	NA	NA	NA	NA
chr11	69824804	69826159	FGF3	0.00328947	FALSE	NA	NA	NA	NA
chr11	69828623	69829604	FGF3	0.0173046	FALSE	NA	NA	NA	NA
chr11	69867912	69868611	AP007216.1	0.00568182	FALSE	NA	NA	NA	NA
chr11	69889825	69895558	AP007216.1	0.106278	FALSE	NA	NA	NA	NA
chr11	69899205	69902003	AP007216.1	0.0226258	FALSE	NA	NA	NA	NA
chr11	69904639	69906929	AP007216.1	0.0379187	FALSE	NA	NA	NA	NA
chr11	69911263	69911466	AP007216.1	0.00462963	FALSE	NA	NA	NA	NA
chr11	69913582	69919561	AP007216.2	0.127387	FALSE	NA	NA	NA	NA
chr11	69925307	69927032	AP007216.2	0.00416667	FALSE	NA	NA	NA	NA
chr11	69927774	69928861	AP007216.2	0	FALSE	NA	NA	NA	NA
chr11	69939391	69940675	AP007216.2	0.0247294	FALSE	NA	NA	NA	NA
chr11	69943049	69943453	AP007216.2	0.00520833	FALSE	NA	NA	NA	NA
chr11	69947546	69951684	AP007216.2	0.101417	FALSE	NA	NA	NA	NA
chr11	69963546	69964679	AP003555.3	0.0265308	FALSE	NA	NA	NA	NA
chr11	69965647	69973308	AP003555.3	0.0836196	FALSE	hepatocyte	0.603896	NA	NA
chr11	69976686	69980883	AP003555.3	0.0313853	FALSE	NA	NA	NA	NA
chr11	69980931	69994971	AP003555.3	0.159688	FALSE	NA	NA	NA	NA
chr11	69999062	70002280	AP003555.3	0.0194054	FALSE	NA	NA	NA	NA
chr11	70016249	70017163	AP003555.2	0.00462963	FALSE	NA	NA	NA	NA
chr11	70019693	70020496	AP003555.2	0.0108796	FALSE	NA	NA	NA	NA
chr11	70027293	70036631	AP003555.2	0.0608917	FALSE	hepatocyte	0.746753	NA	NA
chr11	70040262	70040568	AP003555.1	0.0113636	FALSE	NA	NA	NA	NA
chr11	70045071	70050271	AP003555.1	0.0400162	FALSE	NA	NA	NA	NA
chr11	70059305	70061952	AP003555.1	0.0359322	FALSE	NA	NA	NA	NA
chr11	70062053	70088088	ANO1,AP003555.1,LINC02584,RNU6-1175P	0.184666	FALSE	NA	NA	NA	NA
chr11	70089933	70092354	ANO1	0.0395268	FALSE	NA	NA	NA	NA
chr11	70103085	70107455	ANO1	0.0418071	FALSE	NA	NA	NA	NA
chr11	70107679	70108297	ANO1	0.0175518	FALSE	NA	NA	NA	NA
chr11	70110611	70112524	ANO1	0.0160985	FALSE	NA	NA	NA	NA
chr11	70124054	70124759	ANO1	0.0135582	FALSE	NA	NA	NA	NA
chr11	70124852	70125114	ANO1	0.0147487	FALSE	NA	NA	NA	NA
chr11	70127043	70130101	ANO1,AP000879.2	0.0866477	FALSE	NA	NA	NA	NA
chr11	70140576	70143323	ANO1,AP000879.2	0.0558201	FALSE	NA	NA	NA	NA
chr11	70158302	70161499	ANO1	0.0494987	FALSE	NA	NA	NA	NA
chr11	70169825	70170060	ANO1	0.0103114	FALSE	NA	NA	NA	NA
chr11	70174370	70175764	ANO1	0.0124609	FALSE	NA	NA	NA	NA
chr11	70200652	70210930	FADD,AP000879.1	0.300706	FALSE	NA	NA	NA	NA
chr11	70212514	70212758	AP000879.1	0.00892857	FALSE	NA	NA	NA	NA
chr11	70219914	70223807	AP000879.1	0.028125	FALSE	NA	NA	NA	NA
chr11	70225414	70228194	AP000879.1	0.0446852	FALSE	NA	NA	NA	NA
chr11	70230713	70231660	AP000879.1	0.0287744	FALSE	NA	NA	NA	NA
chr11	70243082	70245110	PPFIA1	0.0253314	FALSE	NA	NA	NA	NA
chr11	70245226	70245437	PPFIA1	0.0227273	FALSE	NA	NA	NA	NA
chr11	70247272	70248662	PPFIA1	0.0129156	FALSE	NA	NA	NA	NA
chr11	70258222	70260776	PPFIA1	0.0130997	FALSE	NA	NA	NA	NA
chr11	70268383	70270562	PPFIA1	0.0803761	FALSE	NA	NA	NA	NA
chr11	70271024	70274227	PPFIA1	0.0743193	FALSE	NA	NA	NA	NA
chr11	70297592	70298931	PPFIA1,AP002336.2	0.015625	FALSE	NA	NA	NA	NA
chr11	70301863	70302590	PPFIA1,AP002336.2	0.00885417	FALSE	NA	NA	NA	NA
chr11	70303528	70303728	PPFIA1,AP002336.2	0.00855655	FALSE	NA	NA	NA	NA
chr11	70311423	70320689	PPFIA1,AP002336.2,AP002336.1	0.194071	FALSE	NA	NA	NA	NA
chr11	70320838	70321203	PPFIA1,AP002336.2,AP002336.1	0.00806452	FALSE	NA	NA	NA	NA
chr11	70321927	70329364	PPFIA1,AP002336.2,AP002336.3	0.171176	FALSE	NA	NA	NA	NA
chr11	70352893	70353708	PPFIA1,AP002336.2	0	FALSE	NA	NA	NA	NA
chr11	70357856	70360204	PPFIA1,AP002336.2,AP000487.2	0.0193244	FALSE	NA	NA	NA	NA
chr11	70363117	70368151	PPFIA1,AP002336.2	0.030006	FALSE	NA	NA	NA	NA
chr11	70381712	70382309	PPFIA1,AP000487.1	0.0256696	FALSE	NA	NA	NA	NA
chr11	70382536	70383011	PPFIA1,AP000487.1	0.0138393	FALSE	NA	NA	NA	NA
chr11	70383368	70384995	PPFIA1,AP000487.1	0.0411458	FALSE	NA	NA	NA	NA
chr11	70390412	70390695	AP000487.1	0.0247565	FALSE	NA	NA	NA	NA
chr11	70396297	70403431	CTTN,AP000487.1	0.383261	FALSE	NA	NA	NA	NA
chr11	70414582	70417147	CTTN	0.0256024	FALSE	NA	NA	NA	NA
chr11	70420356	70420936	CTTN	0.00260417	FALSE	NA	NA	NA	NA
chr11	70421044	70421422	CTTN	0.00260417	FALSE	NA	NA	NA	NA
chr11	70421719	70426258	CTTN	0.0131638	FALSE	NA	NA	NA	NA
chr11	70429821	70430363	CTTN	0.00462963	FALSE	NA	NA	NA	NA
chr11	70431502	70433172	CTTN	0.00231481	FALSE	NA	NA	NA	NA
chr11	70435704	70439375	CTTN	0.0168899	FALSE	NA	NA	NA	NA
chr11	70464045	70471999	SHANK2	0.0107143	FALSE	NA	NA	NA	NA
chr11	70476949	70479244	SHANK2,AP001271.1	0.0125	FALSE	NA	NA	NA	NA
chr11	70481345	70484018	SHANK2	0.062179	FALSE	NA	NA	NA	NA
chr11	70497500	70498617	SHANK2	0.015625	FALSE	NA	NA	NA	NA
chr11	70500858	70501156	SHANK2	0.00572917	FALSE	NA	NA	NA	NA
chr11	70521613	70525763	SHANK2	0.0405859	FALSE	NA	NA	NA	NA
chr11	70531352	70533157	SHANK2	0.0343006	FALSE	NA	NA	NA	NA
chr11	70535779	70536235	SHANK2	0.00657895	FALSE	NA	NA	NA	NA
chr11	70537555	70539412	SHANK2	0.0340909	FALSE	extraembryonic cell	0.545455	NA	NA
chr11	70544581	70546004	SHANK2	0.0165179	FALSE	NA	NA	NA	NA
chr11	70567320	70569574	SHANK2	0.0946253	FALSE	NA	NA	NA	NA
chr11	70594695	70596453	SHANK2	0.0213542	FALSE	NA	NA	NA	NA
chr11	70601797	70604652	SHANK2,AP001271.2	0.00462963	FALSE	NA	NA	NA	NA
chr11	70607959	70609626	SHANK2	0.0459077	FALSE	NA	NA	NA	NA
chr11	70609869	70611932	SHANK2	0.0630291	FALSE	NA	NA	NA	NA
chr11	70612080	70612411	SHANK2	0.00758929	FALSE	NA	NA	NA	NA
chr11	70618918	70619488	SHANK2	0.00657895	FALSE	NA	NA	NA	NA
chr11	70623326	70624526	SHANK2	0.00986842	FALSE	NA	NA	NA	NA
chr11	70624594	70624821	SHANK2	0.00641447	FALSE	NA	NA	NA	NA
chr11	70625261	70626980	SHANK2	0.0284539	FALSE	NA	NA	NA	NA
chr11	70627502	70630039	SHANK2	0.030318	FALSE	NA	NA	NA	NA
chr11	70637192	70638881	SHANK2	0.0477679	FALSE	NA	NA	NA	NA
chr11	70641366	70642824	SHANK2	0.0223214	FALSE	NA	NA	NA	NA
chr11	70644363	70644948	SHANK2	0.0267857	FALSE	NA	NA	NA	NA
chr11	70645637	70646718	SHANK2,SHANK2-AS2	0.0223214	FALSE	NA	NA	NA	NA
chr11	70647374	70647771	SHANK2,SHANK2-AS2	0.0223214	FALSE	NA	NA	NA	NA
chr11	70647824	70648266	SHANK2	0.03125	FALSE	stem cell derived cell line	0.5	NA	NA
chr11	70648511	70649285	SHANK2	0.03125	FALSE	stem cell derived cell line	0.5	NA	NA
chr11	70655233	70658181	SHANK2	0.0247565	FALSE	NA	NA	NA	NA
chr11	70661453	70663954	SHANK2	0.056994	FALSE	NA	NA	NA	NA
chr11	70670367	70671016	SHANK2	0.00446429	FALSE	NA	NA	NA	NA
chr11	70671072	70671951	SHANK2	0.0254464	FALSE	NA	NA	NA	NA
chr11	70741916	70744697	SHANK2	0.0306818	FALSE	NA	NA	NA	NA
chr11	70785539	70786893	SHANK2	0	FALSE	NA	NA	NA	NA
chr11	70788541	70789272	SHANK2	0.0078125	FALSE	NA	NA	NA	NA
chr11	70824253	70825507	SHANK2	0	FALSE	NA	NA	NA	NA
chr11	70825882	70829456	SHANK2	0.0375	FALSE	NA	NA	NA	NA
chr11	70834918	70835249	SHANK2	0.0178571	FALSE	NA	NA	NA	NA
chr11	70900750	70901058	SHANK2	0.0087963	FALSE	NA	NA	NA	NA
chr11	70913818	70914546	SHANK2	0.0196429	FALSE	NA	NA	NA	NA
chr11	70934314	70934616	SHANK2	0.0108902	FALSE	NA	NA	NA	NA
chr11	70935015	70935654	SHANK2	0.013205	FALSE	NA	NA	NA	NA
chr11	70948256	70950251	SHANK2	0.0340909	FALSE	hepatocyte	0.545455	NA	NA
chr11	71102799	71103149	SHANK2	0.00694444	FALSE	NA	NA	NA	NA
chr11	71112660	71113321	SHANK2	0.0195106	FALSE	NA	NA	NA	NA
chr11	71113544	71114877	SHANK2	0.0120972	FALSE	NA	NA	NA	NA
chr11	71138548	71141304	SHANK2	0.0915126	FALSE	NA	NA	NA	NA
chr11	71151294	71155552	SHANK2	0.0306464	FALSE	NA	NA	NA	NA
chr11	71193126	71195105	SHANK2	0.0448365	FALSE	NA	NA	NA	NA
chr11	71198943	71210084	SHANK2	0.0582792	FALSE	hepatocyte	0.612987	NA	NA
chr11	71210458	71215140	SHANK2	0.0654107	FALSE	hepatocyte	0.527273	NA	NA
chr11	71236538	71238193	SHANK2	0.0217803	FALSE	NA	NA	NA	NA
chr11	71238311	71238791	SHANK2	0.0227273	FALSE	NA	NA	NA	NA
chr11	71238997	71256913	SHANK2	0.327394	FALSE	NA	NA	NA	NA
chr11	71269591	71269957	SHANK2	0.0148649	FALSE	NA	NA	NA	NA
chr11	71270012	71270517	SHANK2	0.0117873	FALSE	NA	NA	NA	NA
chr11	71281964	71285445	SHANK2	0.0283316	FALSE	NA	NA	NA	NA
chr11	71285816	71288298	SHANK2	0.0872748	FALSE	NA	NA	NA	NA
chr11	71293354	71294507	SHANK2	0.0284091	FALSE	NA	NA	NA	NA
chr11	71297976	71301163	SHANK2	0.0379615	FALSE	NA	NA	NA	NA
chr11	71301346	71303230	SHANK2	0.0196496	FALSE	NA	NA	NA	NA
chr11	71311364	71312733	SHANK2	0.00568182	FALSE	NA	NA	NA	NA
chr11	71338200	71338400	FLJ42102	0.0124527	FALSE	NA	NA	NA	NA
chr11	71363732	71365309	FLJ42102	0.01875	FALSE	NA	NA	NA	NA
chr11	71369530	71376170	FLJ42102	0.0526786	FALSE	lymphocyte of B lineage	0.7	NA	lymphocyte of B lineage
chr11	71380714	71384063	FLJ42102	0.025	FALSE	NA	NA	NA	NA
chr11	71405966	71407760	FLJ42102	0	FALSE	NA	NA	NA	NA
chr11	71417907	71421981	FLJ42102	0.040138	FALSE	NA	NA	NA	NA
chr11	71422812	71424339	FLJ42102	0.00570437	FALSE	NA	NA	NA	NA
chr11	71429737	71436184	DHCR7	0.1181	FALSE	NA	NA	NA	NA
chr11	71446639	71452986	DHCR7,AP002387.1	0.148208	FALSE	neutrophil	0.544444	NA	NA
chr11	71453190	71456565	NADSYN1	0.131056	FALSE	NA	NA	NA	NA
chr11	71479785	71482999	NADSYN1	0.0537217	FALSE	extraembryonic cell	0.632035	NA	NA
chr11	71487792	71490353	NADSYN1	0.0463489	FALSE	NA	NA	NA	NA
chr11	71498179	71501458	NADSYN1	0.00568182	FALSE	NA	NA	NA	NA
chr11	71503662	71505637	NADSYN1	0.0119048	FALSE	NA	NA	NA	NA
chr11	71505984	71507596	NADSYN1,AP000867.2	0	FALSE	NA	NA	NA	NA
chr11	71524698	71529151	KRTAP5-7	0.0397727	FALSE	hepatocyte	0.636364	NA	NA
chr11	71534995	71535635	KRTAP5-8	0.00568182	FALSE	NA	NA	NA	NA
chr11	71542775	71545016	KRTAP5-9	0.0072959	FALSE	NA	NA	NA	NA
chr11	71551022	71552546	KRTAP5-9	0.00235849	FALSE	NA	NA	NA	NA
chr11	71563581	71564781	KRTAP5-10	0.00924376	FALSE	NA	NA	NA	NA
chr11	71587993	71589483	KRTAP5-11	0.0273569	FALSE	NA	NA	NA	NA
chr11	71589661	71590271	KRTAP5-11	0.0170455	FALSE	NA	NA	NA	NA
chr11	71607258	71607961	UNC93B6	0.0154423	FALSE	NA	NA	NA	NA
chr11	71639164	71639801	AP000867.4	0.0346491	FALSE	NA	NA	NA	NA
chr11	71764873	71766190	ENPP7P8	0.00520833	FALSE	NA	NA	NA	NA
chr11	71793980	71794232	FAM86C1	0.0222538	FALSE	NA	NA	NA	NA
chr11	71794547	71795860	FAM86C1,ALG1L9P	0.0607902	FALSE	extraembryonic cell	0.518939	NA	NA
chr11	71800094	71800564	FAM86C1,ALG1L9P,ALG1L9P	0.0113304	FALSE	NA	NA	NA	NA
chr11	71869428	71872184	AP002495.1	0.0142857	FALSE	NA	NA	NA	NA
chr11	71909846	71910395	AP002495.1	0.0227273	FALSE	NA	NA	NA	NA
chr11	71910539	71912382	AP002495.1	0.0307239	FALSE	NA	NA	NA	NA
chr11	71926795	71928347	AP002495.1	0.0543284	FALSE	NA	NA	NA	NA
chr11	71929163	71935791	RNF121	0.169418	FALSE	NA	NA	NA	NA
chr11	71935914	71936138	RNF121	0.00677083	FALSE	NA	NA	NA	NA
chr11	71936238	71938777	RNF121,AP002490.2	0.0409166	FALSE	NA	NA	NA	NA
chr11	71942926	71953410	RNF121	0.0981117	FALSE	NA	NA	NA	NA
chr11	71961729	71964020	RNF121	0.00733958	FALSE	NA	NA	NA	NA
chr11	71976567	71980472	RNF121	0.0129608	FALSE	NA	NA	NA	NA
chr11	71985123	72002727	RNF121,IL18BP	0.266344	FALSE	NA	NA	NA	NA
chr11	72010634	72016507	NUMA1,AP002490.1	0.135858	FALSE	NA	NA	NA	NA
chr11	72023751	72029653	NUMA1	0.06312	FALSE	NA	NA	NA	NA
chr11	72029907	72034581	NUMA1	0.1166	FALSE	NA	NA	NA	colon
chr11	72035136	72045009	NUMA1	0.339028	FALSE	NA	NA	NA	NA
chr11	72046411	72046809	NUMA1	0.0259153	FALSE	NA	NA	NA	NA
chr11	72047649	72049539	NUMA1,RNU6-72P	0.0332266	FALSE	NA	NA	NA	NA
chr11	72057962	72059801	NUMA1	0.0313657	FALSE	NA	NA	NA	NA
chr11	72061094	72062788	NUMA1	0.014588	FALSE	NA	NA	NA	NA
chr11	72065589	72074044	NUMA1,MIR3165	0.433774	FALSE	NA	NA	NA	NA
chr11	72074356	72080443	NUMA1,LRTOMT	0.0558614	FALSE	NA	NA	NA	NA
chr11	72080858	72084329	LRTOMT,AP000812.5	0.0681594	FALSE	NA	NA	NA	NA
chr11	72084528	72084774	LRTOMT,AP000812.5	0.0206229	FALSE	NA	NA	NA	NA
chr11	72085037	72087201	LRTOMT,AP000812.5,LAMTOR1	0.0149793	FALSE	NA	NA	NA	NA
chr11	72088384	72094123	LRTOMT,AP000812.5,LAMTOR1	0.127033	FALSE	neutrophil	0.645912	NA	NA
chr11	72096810	72104678	LRTOMT,AP000812.5,LAMTOR1	0.272613	FALSE	NA	NA	NA	NA
chr11	72109732	72112337	ANAPC15,LRTOMT,AP000812.5	0.0295289	FALSE	NA	NA	NA	NA
chr11	72112826	72121335	FOLR3	0.119266	FALSE	NA	NA	NA	neutrophil
chr11	72123130	72125700	FOLR3	0.0260417	FALSE	NA	NA	NA	NA
chr11	72128717	72142595	FOLR3,RPEP6	0.170075	FALSE	NA	NA	NA	NA
chr11	72143008	72145323	FOLR3	0.053975	FALSE	NA	NA	NA	NA
chr11	72162245	72164455	AP000812.1	0.0427489	FALSE	extraembryonic cell	0.588745	NA	NA
chr11	72168524	72171030	AP000812.1	0.0419864	FALSE	NA	NA	NA	NA
chr11	72172502	72173461	AP000812.1,AP000812.2	0.0206822	FALSE	NA	NA	NA	NA
chr11	72174123	72174910	AP000812.1,AP000812.2	0.00416667	FALSE	NA	NA	NA	NA
chr11	72180499	72180797	AP000812.1	0.0193603	FALSE	NA	NA	NA	NA
chr11	72181607	72181907	AP000812.1	0.0170455	FALSE	NA	NA	NA	NA
chr11	72188607	72193691	AP000812.1,FOLR1	0.058316	FALSE	extraembryonic cell	0.50303	NA	NA
chr11	72195126	72199317	AP000812.1,FOLR1	0.036107	FALSE	extraembryonic cell	0.513196	NA	NA
chr11	72204261	72206135	AP000812.1	0.00673311	FALSE	NA	NA	NA	NA
chr11	72207275	72210014	AP000812.1	0.0244218	FALSE	NA	NA	NA	NA
chr11	72216245	72219709	FOLR2	0.0689201	FALSE	NA	NA	NA	NA
chr11	72220217	72223332	FOLR2	0.191957	FALSE	NA	NA	NA	NA
chr11	72224068	72229006	INPPL1	0.192984	FALSE	NA	NA	NA	NA
chr11	72231907	72242005	INPPL1,PHOX2A	0.403139	FALSE	NA	NA	NA	NA
chr11	72243505	72245278	PHOX2A	0.0438254	FALSE	NA	NA	NA	NA
chr11	72265965	72266672	AP000593.4	0.0103114	FALSE	NA	NA	NA	NA
chr11	72269118	72270396	AP000593.4	0.00589623	FALSE	NA	NA	NA	NA
chr11	72293734	72295090	CLPB	0.0112599	FALSE	NA	NA	NA	NA
chr11	72308930	72309607	CLPB	0.00260417	FALSE	NA	NA	NA	NA
chr11	72325599	72330985	CLPB	0.0576732	FALSE	NA	NA	NA	NA
chr11	72333083	72334988	CLPB	0.0111216	FALSE	NA	NA	NA	NA
chr11	72342348	72344561	CLPB	0.0119446	FALSE	NA	NA	NA	NA
chr11	72348707	72348949	CLPB	0.00514113	FALSE	NA	NA	NA	NA
chr11	72349002	72351717	CLPB,AP002892.2	0.0361878	FALSE	NA	NA	NA	NA
chr11	72372466	72373724	CLPB	0.0137061	FALSE	NA	NA	NA	NA
chr11	72378137	72381866	CLPB	0.0544177	FALSE	NA	NA	NA	NA
chr11	72387218	72390464	CLPB	0.0697606	FALSE	NA	NA	NA	NA
chr11	72391514	72393290	CLPB	0.00892857	FALSE	NA	NA	NA	NA
chr11	72393517	72396657	CLPB	0.0291667	FALSE	NA	NA	NA	NA
chr11	72397701	72399001	CLPB	0.0191627	FALSE	NA	NA	NA	NA
chr11	72404145	72407535	CLPB	0.0258271	FALSE	NA	NA	NA	NA
chr11	72409658	72415546	CLPB,AP003785.1	0.234806	FALSE	NA	NA	NA	NA
chr11	72417560	72418576	CLPB	0.0183036	FALSE	NA	NA	NA	NA
chr11	72419192	72419818	CLPB	0.000365497	FALSE	NA	NA	NA	NA
chr11	72421090	72443750	CLPB	0.239585	FALSE	NA	NA	NA	NA
chr11	72447154	72447948	CLPB	0.00319537	FALSE	NA	NA	NA	NA
chr11	72471062	72471916	ART2BP	0.0034905	FALSE	NA	NA	NA	NA
chr11	72478035	72480524	ART2BP	0.0284091	FALSE	NA	NA	NA	NA
chr11	72482204	72485100	ART2BP	0.0410067	FALSE	NA	NA	NA	NA
chr11	72492914	72495349	ART2BP	0.000730994	FALSE	NA	NA	NA	NA
chr11	72518655	72522592	ART2P	0.0201631	FALSE	NA	NA	NA	NA
chr11	72534172	72535775	ART2P	0.0171131	FALSE	NA	NA	brain cancer	NA
chr11	72568879	72572347	LINC01537	0.0470476	FALSE	NA	NA	NA	NA
chr11	72583897	72586584	PDE2A,AP005019.1	0.128899	FALSE	NA	NA	NA	NA
chr11	72587898	72595541	PDE2A,AP005019.1	0.126424	FALSE	NA	NA	NA	NA
chr11	72596761	72599832	PDE2A	0.0314212	FALSE	NA	NA	NA	NA
chr11	72605008	72609520	PDE2A	0.0678305	FALSE	NA	NA	NA	NA
chr11	72610637	72622448	PDE2A,MIR139,RNU7-105P	0.255022	FALSE	NA	NA	NA	NA
chr11	72624255	72638502	PDE2A	0.231609	FALSE	NA	NA	NA	NA
chr11	72641269	72644040	PDE2A,AP003065.1	0.160775	FALSE	NA	NA	NA	NA
chr11	72652798	72654026	PDE2A,AP003065.1	0.00499232	FALSE	NA	NA	NA	NA
chr11	72656813	72657429	PDE2A,AP003065.1	0	FALSE	NA	NA	NA	NA
chr11	72668519	72670163	PDE2A	0.003125	FALSE	NA	NA	NA	NA
chr11	72673796	72674591	PDE2A	0.0151786	FALSE	NA	NA	NA	NA
chr11	72676410	72677325	PDE2A	0.0170061	FALSE	NA	NA	NA	NA
chr11	72683981	72686253	ARAP1,ARAP1-AS1	0.0238911	FALSE	NA	NA	NA	NA
chr11	72701163	72707537	ARAP1,ARAP1-AS2	0.0887919	FALSE	NA	NA	NA	NA
chr11	72709184	72755320	ARAP1,STARD10	0.726989	FALSE	NA	NA	NA	mammary gland epithelial cell
chr11	72757467	72760096	ARAP1,STARD10	0.0419208	FALSE	NA	NA	NA	NA
chr11	72760457	72761905	ARAP1,STARD10	0.0184633	FALSE	NA	NA	NA	NA
chr11	72762144	72799969	STARD10,ARAP1,AP002381.2,RF00019,MIR4692	0.684751	FALSE	NA	NA	NA	NA
chr11	72802048	72814193	AP002381.2	0.30007	FALSE	NA	NA	NA	NA
chr11	72814476	72837500	ATG16L2,FCHSD2	0.524978	FALSE	NA	NA	NA	mesoderm-derived structure
chr11	72855889	72857571	FCHSD2	0.0289021	FALSE	NA	NA	NA	NA
chr11	72863592	72866279	FCHSD2	0.0207746	FALSE	NA	NA	NA	NA
chr11	72869368	72870580	FCHSD2,RNU6-672P	0.00923533	FALSE	NA	NA	NA	NA
chr11	72919074	72922319	FCHSD2	0.011541	FALSE	NA	NA	NA	NA
chr11	72931692	72933596	FCHSD2	0.0202201	FALSE	NA	NA	NA	NA
chr11	72934417	72937935	FCHSD2	0.0408349	FALSE	NA	NA	NA	NA
chr11	72939213	72939462	FCHSD2	0.00997024	FALSE	NA	NA	NA	NA
chr11	72949287	72957042	FCHSD2	0.0625748	FALSE	NA	NA	NA	NA
chr11	72961511	72963159	FCHSD2	0.0146552	FALSE	NA	NA	NA	NA
chr11	72968410	72977964	FCHSD2	0.0744551	FALSE	NA	NA	NA	NA
chr11	72978350	72983136	FCHSD2	0.0359349	FALSE	NA	NA	NA	NA
chr11	72984561	72991049	FCHSD2	0.0738009	FALSE	NA	NA	NA	NA
chr11	72997324	72997550	FCHSD2	0.00296496	FALSE	NA	NA	NA	NA
chr11	72997591	72997959	FCHSD2	0.00296496	FALSE	NA	NA	NA	NA
chr11	73000388	73003518	FCHSD2	0.015625	FALSE	NA	NA	NA	NA
chr11	73012824	73013525	FCHSD2	0.00446429	FALSE	NA	NA	NA	NA
chr11	73017213	73020682	FCHSD2	0.00231481	FALSE	NA	NA	brain cancer	NA
chr11	73026182	73030991	FCHSD2	0.0206171	FALSE	NA	NA	NA	NA
chr11	73032145	73036434	FCHSD2	0.0222953	FALSE	NA	NA	NA	NA
chr11	73045929	73063129	FCHSD2	0.0762453	FALSE	NA	NA	NA	NA
chr11	73069378	73076959	FCHSD2	0.0915646	FALSE	NA	NA	NA	NA
chr11	73084501	73084956	FCHSD2	0.00555386	FALSE	NA	NA	NA	NA
chr11	73085210	73089405	FCHSD2	0.0382596	FALSE	NA	NA	NA	NA
chr11	73094366	73097090	FCHSD2	0.0125854	FALSE	NA	NA	brain cancer	NA
chr11	73111332	73114627	FCHSD2	0.0454545	FALSE	extraembryonic cell	0.727273	NA	NA
chr11	73114748	73117915	FCHSD2	0.0414417	FALSE	NA	NA	NA	NA
chr11	73126716	73127880	FCHSD2	0.0186921	FALSE	NA	NA	NA	NA
chr11	73135115	73141472	FCHSD2	0.0590939	FALSE	NA	NA	NA	NA
chr11	73142293	73178769	AP002761.2	0.619154	FALSE	NA	NA	NA	NA
chr11	73182849	73209156	AP002761.2	0.474606	FALSE	NA	NA	NA	NA
chr11	73210393	73230501	P2RY2,AP002761.1	0.337162	FALSE	NA	NA	NA	NA
chr11	73232448	73243800	P2RY2,AP002761.4	0.116741	FALSE	NA	NA	NA	NA
chr11	73245569	73246100	OR8R1P	0.0200216	FALSE	NA	NA	NA	NA
chr11	73248110	73249293	OR8R1P	0.0188312	FALSE	NA	NA	NA	NA
chr11	73249700	73250938	OR8R1P	0.0280844	FALSE	NA	NA	NA	NA
chr11	73256180	73260445	P2RY6	0.0970495	FALSE	NA	NA	NA	NA
chr11	73263982	73294501	P2RY6	0.382192	FALSE	NA	NA	NA	NA
chr11	73294766	73301588	P2RY6	0.0904021	FALSE	neutrophil	0.79596	NA	neutrophil
chr11	73305049	73337099	ARHGEF17,AP002761.3	0.554444	FALSE	NA	NA	NA	NA
chr11	73337911	73339128	ARHGEF17	0.0116228	FALSE	NA	NA	NA	NA
chr11	73339414	73341320	ARHGEF17	0.0266796	FALSE	NA	NA	NA	NA
chr11	73341542	73347092	ARHGEF17	0.11815	FALSE	NA	NA	NA	digestive system
chr11	73349738	73350072	ARHGEF17	0.0113066	FALSE	NA	NA	NA	NA
chr11	73350251	73351285	ARHGEF17	0.00874607	FALSE	NA	NA	NA	NA
chr11	73356472	73358457	ARHGEF17	0.0315544	FALSE	NA	NA	NA	NA
chr11	73358512	73360520	ARHGEF17	0.0389761	FALSE	NA	NA	NA	NA
chr11	73363547	73368995	ARHGEF17	0.110797	FALSE	NA	NA	NA	NA
chr11	73371174	73374037	ARHGEF17	0.0921627	FALSE	NA	NA	NA	NA
chr11	73374150	73395255	RELT	0.493635	FALSE	NA	NA	NA	NA
chr11	73398729	73399433	FAM168A	0.00520833	FALSE	NA	NA	NA	NA
chr11	73401540	73410349	FAM168A,AP000763.3	0.068442	FALSE	neutrophil	0.924373	NA	neutrophil
chr11	73410384	73417703	FAM168A,AP000763.3	0.135585	FALSE	NA	NA	NA	NA
chr11	73419049	73427690	FAM168A	0.076076	FALSE	NA	NA	NA	NA
chr11	73428160	73429020	FAM168A	0.00756682	FALSE	NA	NA	NA	NA
chr11	73429132	73430110	FAM168A	0.00756682	FALSE	NA	NA	NA	NA
chr11	73434452	73434985	FAM168A	0	FALSE	NA	NA	NA	NA
chr11	73435909	73437256	FAM168A	0.0169643	FALSE	NA	NA	NA	NA
chr11	73438052	73439877	FAM168A	0.0423442	FALSE	NA	NA	NA	NA
chr11	73445322	73447341	FAM168A	0.0180479	FALSE	NA	NA	NA	NA
chr11	73453277	73454285	FAM168A	0.0161458	FALSE	NA	NA	NA	NA
chr11	73458497	73471176	FAM168A	0.151217	FALSE	NA	NA	brain cancer	NA
chr11	73478443	73481165	FAM168A	0.0072338	FALSE	NA	NA	brain cancer	NA
chr11	73485652	73486400	FAM168A	0.00568182	FALSE	NA	NA	NA	NA
chr11	73489657	73492034	FAM168A	0.0218855	FALSE	NA	NA	NA	NA
chr11	73493123	73495073	FAM168A	0.0223816	FALSE	NA	NA	NA	NA
chr11	73519849	73523251	FAM168A	0.0421053	FALSE	NA	NA	NA	NA
chr11	73525282	73533195	FAM168A	0.130466	FALSE	NA	NA	NA	NA
chr11	73536230	73543311	FAM168A	0.112474	FALSE	NA	NA	NA	NA
chr11	73545043	73549042	FAM168A	0.0133372	FALSE	NA	NA	NA	NA
chr11	73549677	73552988	FAM168A	0.0111842	FALSE	NA	NA	brain cancer	NA
chr11	73554056	73556006	FAM168A	0.03055	FALSE	NA	NA	NA	NA
chr11	73564811	73565534	FAM168A	0.00520833	FALSE	NA	NA	NA	NA
chr11	73566009	73566833	FAM168A	0.0114583	FALSE	NA	NA	NA	NA
chr11	73575743	73580440	FAM168A,HMGN2P38	0.0134046	FALSE	NA	NA	NA	NA
chr11	73584569	73588961	FAM168A	0.0152778	FALSE	NA	NA	NA	NA
chr11	73593137	73597994	FAM168A	0.0923778	FALSE	NA	NA	NA	NA
chr11	73598977	73599370	FAM168A	0.00422149	FALSE	NA	NA	NA	NA
chr11	73621771	73626501	AP000860.1	0.130873	FALSE	NA	NA	NA	NA
chr11	73633402	73635302	AP000860.1	0.0241228	FALSE	NA	NA	NA	NA
chr11	73639943	73641765	AP000860.1	0.00676759	FALSE	NA	NA	NA	NA
chr11	73646374	73655226	PLEKHB1	0.104394	FALSE	brain	0.614286	NA	NA
chr11	73659352	73662338	PLEKHB1	0.119241	FALSE	NA	NA	NA	NA
chr11	73662421	73664410	PLEKHB1	0.0220857	FALSE	NA	NA	NA	NA
chr11	73715074	73718903	RAB6A	0.0549769	FALSE	NA	NA	NA	NA
chr11	73729557	73730132	RAB6A	0.0125	FALSE	NA	NA	NA	NA
chr11	73734340	73735880	RAB6A	0.0179398	FALSE	NA	NA	NA	NA
chr11	73745053	73746685	RAB6A	0.0299583	FALSE	NA	NA	NA	NA
chr11	73747578	73753493	RAB6A	0.145156	FALSE	NA	NA	NA	NA
chr11	73755337	73756434	RAB6A	0.0251054	FALSE	NA	NA	NA	NA
chr11	73757191	73760600	RAB6A,AP002770.1	0.062009	FALSE	NA	NA	NA	NA
chr11	73779886	73780376	MRPL48	0.010316	FALSE	NA	NA	NA	NA
chr11	73783381	73785346	MRPL48	0.0184504	FALSE	NA	NA	NA	NA
chr11	73788372	73789762	MRPL48	0.015407	FALSE	NA	NA	NA	NA
chr11	73796001	73798634	MRPL48	0.0457661	FALSE	NA	NA	NA	NA
chr11	73818105	73819497	MRPL48	0.00297619	FALSE	NA	NA	NA	NA
chr11	73851290	73852140	MRPL48	0.015625	FALSE	NA	NA	NA	NA
chr11	73855908	73857404	MRPL48	0.0202546	FALSE	NA	NA	NA	NA
chr11	73874239	73876685	COA4	0.107159	FALSE	NA	NA	NA	NA
chr11	73877120	73878684	PAAF1	0.0544366	FALSE	NA	NA	NA	NA
chr11	73906821	73908183	PAAF1	0.0108423	FALSE	NA	NA	NA	NA
chr11	73964087	73985954	UCP2,DNAJB13,AP003717.1	0.344598	FALSE	NA	NA	NA	NA
chr11	73986480	73987680	UCP2	0.00714286	FALSE	NA	NA	NA	NA
chr11	73988398	74028576	C2CD3,UCP3,AP003717.3,AP003717.2	0.495594	FALSE	NA	NA	NA	NA
chr11	74031200	74031534	C2CD3	0.000730994	FALSE	NA	NA	NA	NA
chr11	74036675	74038237	C2CD3	0.0178241	FALSE	NA	NA	NA	NA
chr11	74055115	74057077	C2CD3	0.016088	FALSE	NA	NA	NA	NA
chr11	74066328	74073165	C2CD3	0.0998316	FALSE	NA	NA	NA	NA
chr11	74084723	74087013	C2CD3	0.00403226	FALSE	NA	NA	NA	NA
chr11	74117954	74125529	C2CD3	0.0336174	FALSE	NA	NA	NA	NA
chr11	74133822	74143464	C2CD3,AP002392.1	0.175622	FALSE	NA	NA	brain cancer	NA
chr11	74154925	74155265	C2CD3	0.00297619	FALSE	NA	NA	NA	NA
chr11	74161943	74163832	C2CD3	0.0316155	FALSE	NA	NA	NA	NA
chr11	74168008	74170878	C2CD3	0.211698	FALSE	NA	NA	NA	NA
chr11	74171446	74174862	PPME1	0.0670127	FALSE	NA	NA	NA	NA
chr11	74179283	74179597	PPME1	0.00446429	FALSE	NA	NA	NA	NA
chr11	74219927	74221675	PPME1	0.015625	FALSE	NA	NA	NA	NA
chr11	74226714	74227331	PPME1	0.0363095	FALSE	NA	NA	NA	NA
chr11	74227550	74229994	PPME1	0.0167215	FALSE	NA	NA	NA	NA
chr11	74230994	74234921	PPME1	0.0622868	FALSE	NA	NA	NA	NA
chr11	74257199	74258965	P4HA3	0.0227205	FALSE	NA	NA	NA	NA
chr11	74267559	74271268	P4HA3	0.00402047	FALSE	NA	NA	NA	NA
chr11	74276673	74280104	P4HA3	0.0215186	FALSE	NA	NA	NA	NA
chr11	74283074	74283376	P4HA3	0.00694444	FALSE	NA	NA	NA	NA
chr11	74283969	74284497	P4HA3	0.00657895	FALSE	NA	NA	NA	NA
chr11	74296599	74296935	P4HA3	0.00182749	FALSE	NA	NA	NA	NA
chr11	74310598	74312769	P4HA3-AS1,P4HA3	0.0745864	FALSE	NA	NA	NA	NA
chr11	74318244	74318753	P4HA3-AS1	0.00885417	FALSE	NA	NA	NA	NA
chr11	74321366	74323590	P4HA3-AS1	0.0352679	FALSE	NA	NA	NA	NA
chr11	74325190	74327889	P4HA3-AS1	0.121169	FALSE	NA	NA	NA	NA
chr11	74329257	74331262	PGM2L1	0.0238095	FALSE	NA	NA	NA	NA
chr11	74339066	74340326	PGM2L1	0.0253411	FALSE	NA	NA	NA	NA
chr11	74347458	74348080	PGM2L1	0.00925926	FALSE	NA	NA	NA	NA
chr11	74370774	74372439	PGM2L1	0.00694444	FALSE	NA	NA	NA	NA
chr11	74379587	74379920	PGM2L1	0.00925926	FALSE	NA	NA	NA	NA
chr11	74380816	74381530	PGM2L1	0.0154423	FALSE	NA	NA	NA	NA
chr11	74387217	74387673	PGM2L1	0.00929407	FALSE	NA	NA	NA	NA
chr11	74388108	74389656	PGM2L1	0.0385338	FALSE	NA	NA	NA	NA
chr11	74397137	74397338	PGM2L1	0.0145321	FALSE	NA	NA	NA	NA
chr11	74397398	74397619	PGM2L1,AP001372.1	0.00970229	FALSE	NA	NA	NA	NA
chr11	74397776	74398324	PGM2L1,AP001372.1	0.00602904	FALSE	NA	NA	NA	NA
chr11	74403846	74404079	AP001372.1	0.00896057	FALSE	NA	NA	NA	NA
chr11	74404429	74404878	AP001372.1	0.00992063	FALSE	NA	NA	NA	NA
chr11	74415336	74420199	AP001372.1,AP001085.1	0.0927685	FALSE	NA	NA	NA	NA
chr11	74436259	74436805	AP001372.1	0.00657895	FALSE	NA	NA	NA	NA
chr11	74442297	74445465	AP001372.1	0.0686621	FALSE	NA	NA	NA	NA
chr11	74448181	74451497	AP001372.1	0.0456623	FALSE	NA	NA	NA	NA
chr11	74451749	74470224	AP001372.1,KCNE3,AP001372.3	0.142832	FALSE	NA	NA	NA	NA
chr11	74471185	74475192	AP001372.1	0.0469384	FALSE	NA	NA	NA	NA
chr11	74485280	74486487	AP001372.4,AP001372.1	0	FALSE	NA	NA	NA	NA
chr11	74492143	74492988	LIPT2	0.00873016	FALSE	NA	NA	NA	NA
chr11	74493597	74494848	AP001372.2,POLD3,LIPT2	0.0777145	FALSE	NA	NA	NA	NA
chr11	74530937	74536722	POLD3	0.0533039	FALSE	NA	NA	NA	NA
chr11	74565864	74568314	POLD3	0.0188198	FALSE	NA	NA	NA	NA
chr11	74579116	74582832	POLD3	0.0469559	FALSE	NA	NA	NA	NA
chr11	74593057	74594827	POLD3	0.0252489	FALSE	NA	NA	NA	NA
chr11	74602087	74602974	POLD3	0.0135234	FALSE	NA	NA	NA	NA
chr11	74610853	74613352	POLD3	0.0426904	FALSE	NA	NA	NA	NA
chr11	74614897	74615426	POLD3	0.00568182	FALSE	NA	NA	NA	NA
chr11	74615674	74615962	POLD3	0.00769795	FALSE	NA	NA	NA	NA
chr11	74616078	74616804	POLD3	0.00568182	FALSE	NA	NA	NA	NA
chr11	74634680	74635055	POLD3	0.00231481	FALSE	NA	NA	NA	NA
chr11	74635402	74635998	POLD3	0.00462963	FALSE	NA	NA	NA	NA
chr11	74636701	74637176	POLD3	0.00231481	FALSE	NA	NA	NA	NA
chr11	74648285	74648579	POLD3	0.0183081	FALSE	NA	NA	NA	NA
chr11	74650189	74650757	POLD3	0.0133498	FALSE	NA	NA	NA	NA
chr11	74661561	74664375	POLD3	0.0159933	FALSE	NA	NA	NA	NA
chr11	74671432	74674382	POLD3	0.118594	FALSE	NA	NA	NA	NA
chr11	74679631	74689104	RN7SKP297	0.161463	FALSE	NA	NA	NA	NA
chr11	74695525	74699941	CHRDL2,AP001324.3	0.0918769	FALSE	NA	NA	NA	NA
chr11	74716848	74719325	CHRDL2	0.0526355	FALSE	NA	NA	NA	NA
chr11	74719364	74722394	CHRDL2,MIR4696	0.0984771	FALSE	NA	NA	NA	NA
chr11	74725612	74726993	CHRDL2	0.0459978	FALSE	NA	NA	NA	NA
chr11	74730534	74732279	CHRDL2	0.0898724	FALSE	NA	NA	NA	NA
chr11	74746971	74756997	RNF169	0.294237	FALSE	NA	NA	NA	NA
chr11	74766750	74771535	RNF169	0.0217288	FALSE	NA	NA	NA	NA
chr11	74774634	74787679	RNF169	0.290488	FALSE	NA	NA	NA	NA
chr11	74807050	74807546	RNF169	0.0159905	FALSE	NA	NA	NA	NA
chr11	74818001	74821464	RNF169,XRRA1	0.0160666	FALSE	NA	NA	NA	NA
chr11	74821571	74823539	RNF169,XRRA1	0.0531994	FALSE	NA	NA	NA	NA
chr11	74846326	74848576	XRRA1	0.0334926	FALSE	NA	NA	NA	NA
chr11	74848910	74851211	XRRA1	0.0174851	FALSE	NA	NA	NA	NA
chr11	74909688	74910168	XRRA1,AP001992.1	0.00178571	FALSE	NA	NA	NA	NA
chr11	74932268	74933050	XRRA1	0.00260417	FALSE	NA	NA	NA	NA
chr11	74941871	74945038	XRRA1	0.0124421	FALSE	NA	NA	NA	NA
chr11	74947537	74948779	XRRA1	0.0039787	FALSE	NA	NA	NA	NA
chr11	74949428	74955783	SPCS2	0.149918	FALSE	NA	NA	NA	NA
chr11	74955999	74956898	SPCS2	0.0218907	FALSE	NA	NA	NA	NA
chr11	74957340	74959241	SPCS2	0.0311169	FALSE	NA	NA	NA	NA
chr11	74959325	74965097	SPCS2	0.0331306	FALSE	NA	NA	NA	NA
chr11	74970575	74971078	SPCS2	0.0034905	FALSE	NA	NA	NA	NA
chr11	74971332	74971904	SPCS2	0.003125	FALSE	NA	NA	NA	NA
chr11	74980042	74985283	SPCS2	0.0765881	FALSE	hepatocyte	0.618182	NA	NA
chr11	74988179	74988511	NEU3	0.00109649	FALSE	NA	NA	NA	NA
chr11	74989051	74991972	NEU3	0.0405242	FALSE	NA	NA	NA	NA
chr11	75013201	75014068	NEU3	0.0154762	FALSE	NA	NA	NA	NA
chr11	75014410	75014711	NEU3	0.0154762	FALSE	NA	NA	NA	NA
chr11	75022355	75025578	NEU3	0.0550641	FALSE	NA	NA	NA	NA
chr11	75029737	75032413	NEU3	0.0531693	FALSE	NA	NA	NA	NA
chr11	75035395	75037483	NEU3	0.0313853	FALSE	NA	NA	NA	NA
chr11	75049373	75050850	AP003175.1	0.00507519	FALSE	NA	NA	NA	NA
chr11	75056178	75056444	AP003175.1	0.0227273	FALSE	NA	NA	NA	NA
chr11	75099891	75100195	AP001972.4	0.00604839	FALSE	NA	NA	NA	NA
chr11	75140451	75172648	SLCO2B1	0.34971	FALSE	NA	NA	NA	NA
chr11	75172898	75206187	SLCO2B1	0.266104	FALSE	NA	NA	NA	macrophage
chr11	75239902	75243145	TPBGL,AP001972.3	0.201441	FALSE	NA	NA	NA	NA
chr11	75258442	75268113	ARRB1,AP001972.5,AP001972.1,AP001972.2	0.187828	FALSE	NA	NA	NA	NA
chr11	75270595	75281775	ARRB1	0.112852	FALSE	NA	NA	NA	NA
chr11	75288772	75290230	ARRB1	0.017419	FALSE	NA	NA	NA	NA
chr11	75291453	75292062	ARRB1	0.00529101	FALSE	NA	NA	NA	NA
chr11	75292903	75294212	ARRB1	0.0127167	FALSE	NA	NA	NA	NA
chr11	75301001	75304015	ARRB1	0.0804255	FALSE	NA	NA	NA	NA
chr11	75305136	75316109	ARRB1	0.191717	FALSE	NA	NA	NA	NA
chr11	75317106	75327245	ARRB1	0.174888	FALSE	NA	NA	NA	NA
chr11	75327320	75354010	ARRB1,MIR326	0.718288	FALSE	NA	NA	NA	NA
chr11	75364695	75371254	ARRB1	0.130176	FALSE	NA	NA	NA	NA
chr11	75371386	75373895	ARRB1	0.0595887	FALSE	NA	NA	NA	NA
chr11	75376117	75376381	RPS3	0.0170455	FALSE	NA	NA	NA	NA
chr11	75379462	75389369	RPS3	0.182163	FALSE	NA	NA	NA	NA
chr11	75399832	75407334	RPS3,SNORD15A,SNORD15B	0.0594679	FALSE	NA	NA	NA	NA
chr11	75417482	75425484	RPS3,KLHL35	0.101367	FALSE	NA	NA	NA	NA
chr11	75428194	75433881	KLHL35	0.113789	FALSE	NA	NA	NA	NA
chr11	75454959	75455374	GDPD5	0.0114583	FALSE	NA	NA	NA	NA
chr11	75461311	75470457	GDPD5	0.0738501	FALSE	NA	NA	NA	NA
chr11	75471105	75472258	GDPD5	0	FALSE	NA	NA	NA	NA
chr11	75473808	75478027	GDPD5	0.0768483	FALSE	NA	NA	NA	NA
chr11	75480190	75485717	GDPD5	0.0339345	FALSE	NA	NA	NA	NA
chr11	75489758	75493565	GDPD5	0.128618	FALSE	NA	NA	NA	NA
chr11	75495671	75512567	GDPD5,AP002815.1	0.239304	FALSE	NA	NA	NA	NA
chr11	75512859	75527010	GDPD5	0.126478	FALSE	NA	NA	NA	NA
chr11	75531353	75532683	GDPD5	0.01368	FALSE	NA	NA	NA	NA
chr11	75533612	75540167	GDPD5	0.0273324	FALSE	NA	NA	NA	NA
chr11	75547527	75548611	SERPINH1	0.0174107	FALSE	NA	NA	NA	NA
chr11	75552811	75569418	SERPINH1	0.323411	FALSE	NA	NA	NA	NA
chr11	75573019	75573640	SERPINH1	0.0125	FALSE	NA	NA	NA	NA
chr11	75576321	75577757	SERPINH1	0.0150575	FALSE	NA	NA	NA	NA
chr11	75581650	75585173	AP001922.5	0.0613643	FALSE	NA	NA	NA	NA
chr11	75587700	75598280	MAP6,AP001922.5,AP001922.6	0.0270024	FALSE	NA	NA	NA	NA
chr11	75602469	75605057	MAP6	0.0228693	FALSE	NA	NA	NA	NA
chr11	75615328	75615812	MAP6	0	FALSE	NA	NA	NA	NA
chr11	75624308	75625665	MAP6	0.00520833	FALSE	NA	NA	NA	NA
chr11	75625785	75628607	MAP6	0.0104167	FALSE	NA	NA	NA	NA
chr11	75634192	75634448	MAP6	0.00416667	FALSE	NA	NA	NA	NA
chr11	75634830	75637024	MAP6,AP001922.2	0.0140625	FALSE	NA	NA	NA	NA
chr11	75638094	75640639	MAP6,AP001922.2	0.0798043	FALSE	NA	NA	NA	NA
chr11	75642467	75642949	MAP6,AP001922.4	0.00925926	FALSE	NA	NA	NA	NA
chr11	75653997	75656961	MAP6	0.0148396	FALSE	NA	NA	NA	NA
chr11	75663574	75664050	MAP6	0.00446429	FALSE	NA	NA	NA	NA
chr11	75666863	75669594	MAP6	0.145517	FALSE	NA	NA	NA	NA
chr11	75688731	75691388	MAP6	0.0328004	FALSE	NA	NA	NA	NA
chr11	75706158	75706691	MOGAT2	0.00438596	FALSE	NA	NA	NA	NA
chr11	75715931	75726604	MOGAT2	0.0755407	FALSE	NA	NA	NA	NA
chr11	75730950	75746421	MOGAT2,RN7SL786P	0.112058	FALSE	NA	NA	NA	NA
chr11	75755200	75765527	AP001922.1,DGAT2	0.15991	FALSE	NA	NA	NA	NA
chr11	75765832	75798821	DGAT2,AP001922.1,AP001922.3	0.457949	FALSE	NA	NA	NA	NA
chr11	75799922	75803916	AP003031.1,DGAT2,UVRAG-DT	0.109371	FALSE	NA	NA	NA	NA
chr11	75808712	75814802	UVRAG-DT	0.0950921	FALSE	NA	NA	NA	NA
chr11	75815564	75828665	UVRAG	0.198027	FALSE	NA	NA	NA	NA
chr11	75828900	75829923	UVRAG	0.0175595	FALSE	NA	NA	NA	NA
chr11	75831363	75842350	UVRAG,RF00019,RF00019	0.172255	FALSE	NA	NA	NA	NA
chr11	75849573	75852355	UVRAG	0.0841312	FALSE	NA	NA	NA	NA
chr11	75855175	75855515	UVRAG	0.015625	FALSE	NA	NA	NA	NA
chr11	75856706	75859425	UVRAG	0.0456124	FALSE	NA	NA	NA	NA
chr11	75866471	75876850	UVRAG	0.0995326	FALSE	NA	NA	NA	NA
chr11	75883430	75887552	UVRAG	0.018318	FALSE	NA	NA	NA	NA
chr11	75887633	75897103	UVRAG	0.142607	FALSE	NA	NA	NA	NA
chr11	75899429	75901601	UVRAG	0.0166667	FALSE	NA	NA	NA	NA
chr11	75903264	75903805	UVRAG	0.003125	FALSE	NA	NA	NA	NA
chr11	75909078	75909458	UVRAG	0.00580887	FALSE	NA	NA	NA	NA
chr11	75918929	75919938	UVRAG	0.0170387	FALSE	NA	NA	NA	NA
chr11	75924340	75927122	UVRAG	0.0728479	FALSE	NA	NA	NA	NA
chr11	75937299	75943086	UVRAG,AP003168.1	0.0241103	FALSE	NA	NA	NA	NA
chr11	75943412	75949706	UVRAG	0.156086	FALSE	NA	NA	NA	NA
chr11	75950207	75950434	UVRAG	0.0106481	FALSE	NA	NA	NA	NA
chr11	75953984	75954820	UVRAG	0.0210722	FALSE	NA	NA	NA	NA
chr11	75965469	75969724	UVRAG	0.0525166	FALSE	NA	NA	NA	NA
chr11	75997409	75997799	UVRAG	0.00789517	FALSE	NA	NA	NA	NA
chr11	76022745	76027012	UVRAG	0.0222801	FALSE	NA	NA	NA	NA
chr11	76029567	76030152	UVRAG	0.00260417	FALSE	NA	NA	NA	NA
chr11	76030183	76030464	UVRAG	0.00260417	FALSE	NA	NA	NA	NA
chr11	76030556	76032080	UVRAG	0.00520833	FALSE	NA	NA	NA	NA
chr11	76067908	76078473	UVRAG	0.0664711	FALSE	NA	NA	NA	NA
chr11	76083805	76084186	UVRAG	0.015625	FALSE	NA	NA	NA	NA
chr11	76085278	76086679	UVRAG	0.00520833	FALSE	NA	NA	brain cancer	NA
chr11	76086934	76087302	UVRAG	0.0078125	FALSE	NA	NA	NA	NA
chr11	76095546	76097953	UVRAG	0.0220118	FALSE	NA	NA	NA	NA
chr11	76102283	76103374	UVRAG	0.0228505	FALSE	NA	NA	NA	NA
chr11	76107273	76108906	UVRAG	0.0104167	FALSE	NA	NA	NA	NA
chr11	76111436	76122209	UVRAG	0.133683	FALSE	NA	NA	brain cancer	colon
chr11	76122663	76125893	UVRAG	0.0275421	FALSE	NA	NA	NA	NA
chr11	76128444	76133817	UVRAG	0.110035	FALSE	NA	NA	NA	NA
chr11	76135572	76135962	UVRAG	0.0157077	FALSE	NA	NA	NA	NA
chr11	76137659	76140028	UVRAG,AP002340.1	0.0208365	FALSE	NA	NA	NA	NA
chr11	76140195	76141205	UVRAG	0.0124328	FALSE	NA	NA	NA	NA
chr11	76146195	76147605	UVRAG	0.027173	FALSE	NA	NA	NA	NA
chr11	76148082	76149307	UVRAG	0.0173246	FALSE	NA	NA	NA	NA
chr11	76149446	76149688	UVRAG	0.00328947	FALSE	NA	NA	NA	NA
chr11	76151446	76154863	UVRAG	0.0991272	FALSE	NA	NA	NA	NA
chr11	76160882	76162737	UVRAG	0.0420387	FALSE	NA	NA	NA	NA
chr11	76182419	76188001	WNT11	0.0571699	FALSE	NA	NA	NA	NA
chr11	76190026	76191545	WNT11,AP000785.1	0.0200231	FALSE	NA	NA	NA	NA
chr11	76204741	76211881	WNT11,AP000785.2	0.440288	FALSE	NA	NA	NA	NA
chr11	76216044	76216345	AP000785.2	0.00818452	FALSE	NA	NA	NA	NA
chr11	76226488	76235511	AP000785.2	0.139057	FALSE	NA	NA	NA	NA
chr11	76241070	76242173	AP000785.2	0.00297619	FALSE	NA	NA	NA	NA
chr11	76242613	76243417	AP000785.2	0.00297619	FALSE	NA	NA	NA	NA
chr11	76249130	76253159	AP000785.2	0.0411389	FALSE	NA	NA	NA	NA
chr11	76256724	76257336	AP000785.2	0.00297619	FALSE	NA	NA	NA	NA
chr11	76265030	76267667	AP000785.2	0.0167411	FALSE	NA	NA	NA	NA
chr11	76268631	76271552	AP000785.2	0.0608834	FALSE	hepatocyte	0.751515	NA	hepatocyte
chr11	76275668	76278310	AP000785.2	0.0253314	FALSE	NA	NA	NA	NA
chr11	76281801	76284955	THAP12	0.000730994	FALSE	NA	NA	NA	NA
chr11	76285925	76289707	THAP12	0.0605942	FALSE	T cell	0.564745	NA	NA
chr11	76290964	76293733	THAP12	0.00856402	FALSE	NA	NA	NA	NA
chr11	76313529	76314562	THAP12	0.0145721	FALSE	NA	NA	NA	NA
chr11	76317454	76317667	THAP12	0.00568182	FALSE	NA	NA	NA	NA
chr11	76321499	76322840	THAP12	0.0109447	FALSE	NA	NA	NA	NA
chr11	76327307	76328618	THAP12	0.00235849	FALSE	NA	NA	NA	NA
chr11	76329184	76330530	THAP12	0.0215097	FALSE	NA	NA	NA	NA
chr11	76335223	76341038	THAP12	0.0857426	FALSE	NA	NA	NA	NA
chr11	76346835	76349149	THAP12	0.00925926	FALSE	NA	NA	NA	NA
chr11	76361152	76362893	THAP12	0.00833333	FALSE	NA	NA	NA	NA
chr11	76369153	76372520	THAP12	0.0504928	FALSE	NA	NA	NA	NA
chr11	76374742	76380643	THAP12	0.146457	FALSE	NA	NA	NA	NA
chr11	76381402	76383591	GVQW3	0.0518577	FALSE	NA	NA	NA	NA
chr11	76383634	76387007	GVQW3	0.0413682	FALSE	NA	NA	NA	NA
chr11	76390842	76391777	GVQW3	0.0100694	FALSE	NA	NA	NA	NA
chr11	76391999	76393068	GVQW3,AP002360.2	0	FALSE	NA	NA	NA	NA
chr11	76393167	76393739	GVQW3	0	FALSE	NA	NA	NA	NA
chr11	76408256	76409205	GVQW3	0.00520833	FALSE	NA	NA	NA	NA
chr11	76442997	76444444	AP002360.1	0.0289119	FALSE	NA	NA	NA	NA
chr11	76445626	76447253	EMSY	0.0339385	FALSE	NA	NA	NA	NA
chr11	76452560	76457636	EMSY	0.0393669	FALSE	NA	NA	NA	NA
chr11	76488973	76489582	EMSY	0.00178571	FALSE	NA	NA	NA	NA
chr11	76510265	76511336	EMSY	0.0213542	FALSE	NA	NA	NA	NA
chr11	76524066	76525843	EMSY	0.0552057	FALSE	NA	NA	NA	NA
chr11	76526776	76528548	EMSY	0.0104167	FALSE	NA	NA	NA	NA
chr11	76554252	76555717	EMSY	0.0274906	FALSE	NA	NA	NA	NA
chr11	76559495	76562125	EMSY	0.0104167	FALSE	NA	NA	NA	NA
chr11	76574560	76580945	AP001189.2	0.0823217	FALSE	NA	NA	NA	NA
chr11	76587548	76593362	AP001189.2	0.0272187	FALSE	NA	NA	NA	NA
chr11	76601466	76607447	AP001189.5	0.0833056	FALSE	NA	NA	NA	mesoderm-derived structure
chr11	76609691	76611813	AP001189.5	0.0571742	FALSE	NA	NA	NA	NA
chr11	76613923	76617960	AP001189.5	0.030506	FALSE	NA	NA	NA	NA
chr11	76621432	76632294	AP001189.5,AP001189.6	0.241128	FALSE	NA	NA	NA	NA
chr11	76634944	76643578	AP001189.5	0.0945159	FALSE	lymphocyte of B lineage	0.545553	NA	NA
chr11	76649397	76650502	AP001189.3	0.0217427	FALSE	NA	NA	NA	NA
chr11	76652933	76658849	AP001189.3,AP001189.1,LRRC32	0.0779489	FALSE	NA	NA	NA	NA
chr11	76661174	76661464	AP001189.1,LRRC32	0.0143398	FALSE	NA	NA	NA	NA
chr11	76662726	76679639	LRRC32,AP001189.4,AP001189.1	0.152801	FALSE	lymphocyte of B lineage	0.620276	NA	lymphocyte of B lineage
chr11	76680603	76681018	AP001189.4	0	FALSE	NA	NA	NA	NA
chr11	76684519	76692384	AP001189.4	0.113617	FALSE	NA	NA	NA	NA
chr11	76697821	76704912	GUCY2EP,AP001189.4	0.12423	FALSE	NA	NA	NA	NA
chr11	76721553	76722689	GUCY2EP	0.0240167	FALSE	NA	NA	NA	NA
chr11	76728700	76730792	GUCY2EP	0.0284091	FALSE	NA	NA	NA	NA
chr11	76734914	76736079	GUCY2EP	0.00892857	FALSE	NA	NA	NA	NA
chr11	76736154	76736367	GUCY2EP	0.00446429	FALSE	NA	NA	NA	NA
chr11	76736806	76737353	GUCY2EP	0	FALSE	NA	NA	NA	NA
chr11	76743338	76746467	AP003119.1	0.0737849	FALSE	NA	NA	NA	NA
chr11	76751974	76753990	AP003119.1	0.0371593	FALSE	NA	NA	NA	NA
chr11	76756045	76757298	AP003119.1	0.0177875	FALSE	NA	NA	NA	NA
chr11	76758421	76776285	AP003119.1	0.47483	FALSE	NA	NA	NA	NA
chr11	76780184	76806479	TSKU,AP003119.3,AP003119.2	0.424178	FALSE	NA	NA	NA	NA
chr11	76807222	76807533	AP003119.3	0.0121633	FALSE	NA	NA	NA	NA
chr11	76823216	76826520	AP003119.3	0.103872	FALSE	NA	NA	NA	NA
chr11	76830217	76833471	AP003119.3	0.0344584	FALSE	NA	NA	NA	NA
chr11	76833882	76840280	ACER3	0.0635619	FALSE	NA	NA	NA	NA
chr11	76849882	76851529	ACER3	0.0168651	FALSE	NA	NA	NA	NA
chr11	76854214	76869756	ACER3	0.292945	FALSE	NA	NA	NA	NA
chr11	76879926	76881007	ACER3	0.0128142	FALSE	NA	NA	NA	NA
chr11	76883385	76886584	ACER3	0.0326557	FALSE	NA	NA	NA	NA
chr11	76888376	76891125	ACER3	0.00625	FALSE	NA	NA	NA	NA
chr11	76891272	76893895	ACER3	0.0352679	FALSE	NA	NA	NA	NA
chr11	76893931	76894230	ACER3	0.003125	FALSE	NA	NA	NA	NA
chr11	76903061	76904293	ACER3	0.037984	FALSE	NA	NA	NA	NA
chr11	76911406	76911866	ACER3	0.00706845	FALSE	NA	NA	NA	NA
chr11	76919758	76920628	ACER3	0.0409822	FALSE	NA	NA	NA	NA
chr11	76938122	76938798	ACER3	0.0113636	FALSE	NA	NA	NA	NA
chr11	76962282	76964004	ACER3,AP002498.1	0.0144981	FALSE	NA	NA	NA	NA
chr11	76984086	76985849	ACER3	0.0246345	FALSE	NA	NA	NA	NA
chr11	77015507	77015876	ACER3	0.00909392	FALSE	NA	NA	NA	NA
chr11	77019503	77021781	ACER3	0.0227827	FALSE	NA	NA	NA	NA
chr11	77026462	77028252	ACER3	0.00491071	FALSE	NA	NA	NA	NA
chr11	77033927	77037183	B3GNT6	0.0327652	FALSE	NA	NA	NA	NA
chr11	77038171	77040795	B3GNT6	0.0774946	FALSE	NA	NA	NA	NA
chr11	77045721	77046787	B3GNT6	0.0445168	FALSE	NA	NA	NA	NA
chr11	77047102	77047735	B3GNT6	0.0106101	FALSE	NA	NA	NA	NA
chr11	77048505	77049749	B3GNT6	0.00328947	FALSE	NA	NA	NA	NA
chr11	77057530	77066817	CAPN5	0.0828485	FALSE	hepatocyte	0.660287	NA	NA
chr11	77067074	77076374	CAPN5	0.28753	FALSE	NA	NA	NA	NA
chr11	77079293	77097046	CAPN5	0.20858	FALSE	NA	NA	NA	NA
chr11	77104071	77112332	CAPN5	0.116672	FALSE	NA	NA	NA	connective tissue cell
chr11	77112648	77113517	CAPN5	0.00520833	FALSE	NA	NA	NA	NA
chr11	77125742	77133570	MYO7A,CAPN5	0.192082	FALSE	hepatocyte	0.528139	NA	NA
chr11	77135489	77156398	MYO7A	0.214189	FALSE	NA	NA	NA	NA
chr11	77157917	77158553	MYO7A	0.0170455	FALSE	NA	NA	NA	NA
chr11	77166567	77168511	MYO7A	0.0227273	FALSE	NA	NA	NA	NA
chr11	77169028	77177374	MYO7A	0.224603	FALSE	NA	NA	NA	NA
chr11	77178282	77180711	MYO7A	0.0340909	FALSE	hepatocyte	0.545455	NA	NA
chr11	77187398	77188332	MYO7A	0.0116228	FALSE	NA	NA	NA	NA
chr11	77188561	77190038	MYO7A	0.0149123	FALSE	NA	NA	NA	NA
chr11	77242954	77244179	GDPD4	0.00799663	FALSE	NA	NA	NA	NA
chr11	77252007	77254321	GDPD4	0.0170455	FALSE	NA	NA	NA	NA
chr11	77278202	77279976	GDPD4	0.00686106	FALSE	NA	NA	NA	NA
chr11	77281293	77281559	GDPD4	0.00117925	FALSE	NA	NA	NA	NA
chr11	77287921	77288702	GDPD4	0.015625	FALSE	NA	NA	NA	NA
chr11	77322007	77323598	PAK1	0.0255208	FALSE	NA	NA	NA	NA
chr11	77350521	77351098	PAK1	0.00856481	FALSE	NA	NA	NA	NA
chr11	77374973	77375993	PAK1	0.00889376	FALSE	NA	NA	NA	NA
chr11	77380061	77381392	PAK1	0.0184424	FALSE	NA	NA	NA	NA
chr11	77381797	77383071	PAK1	0.0350207	FALSE	NA	NA	NA	NA
chr11	77391665	77414351	PAK1	0.355529	FALSE	NA	NA	NA	NA
chr11	77417198	77422155	PAK1	0.0609101	FALSE	NA	NA	NA	NA
chr11	77435697	77439857	PAK1	0.0309542	FALSE	NA	NA	NA	NA
chr11	77440821	77452914	PAK1	0.169086	FALSE	NA	NA	NA	NA
chr11	77454456	77459689	PAK1	0.0610628	FALSE	NA	NA	NA	NA
chr11	77463576	77463886	PAK1	0.00892857	FALSE	NA	NA	NA	NA
chr11	77466627	77473342	PAK1	0.121163	FALSE	NA	NA	NA	NA
chr11	77479098	77479652	AP003680.1	0.0147817	FALSE	NA	NA	NA	NA
chr11	77479771	77480315	AP003680.1	0.00173611	FALSE	NA	NA	NA	NA
chr11	77499397	77504044	CLNS1A	0.130433	FALSE	NA	NA	NA	NA
chr11	77505835	77506048	CLNS1A	0.00812369	FALSE	NA	NA	NA	NA
chr11	77506753	77507488	CLNS1A	0.00925926	FALSE	NA	NA	NA	NA
chr11	77510060	77513914	CLNS1A	0.12154	FALSE	NA	NA	NA	NA
chr11	77547435	77547688	CLNS1A	0.0155075	FALSE	NA	NA	NA	NA
chr11	77547945	77548386	CLNS1A	0.0108788	FALSE	NA	NA	NA	NA
chr11	77548506	77548884	CLNS1A	0.0113335	FALSE	NA	NA	NA	NA
chr11	77558250	77561586	CLNS1A	0.0416891	FALSE	NA	NA	NA	NA
chr11	77588330	77590962	CLNS1A,AQP11	0.0823478	FALSE	NA	NA	NA	NA
chr11	77592873	77593361	CLNS1A,AQP11	0.0203349	FALSE	NA	NA	NA	NA
chr11	77595121	77595400	CLNS1A,AQP11	0.0284091	FALSE	NA	NA	NA	NA
chr11	77595908	77596479	CLNS1A,AQP11	0.0284091	FALSE	NA	NA	NA	NA
chr11	77596569	77599391	CLNS1A,AQP11	0.0330387	FALSE	NA	NA	NA	NA
chr11	77601364	77603993	CLNS1A,AQP11	0.0424269	FALSE	NA	NA	NA	NA
chr11	77630358	77637650	CLNS1A	0.146363	FALSE	NA	NA	NA	NA
chr11	77637991	77638594	CLNS1A	0.025101	FALSE	NA	NA	NA	NA
chr11	77644383	77645050	CLNS1A	0	FALSE	NA	NA	NA	NA
chr11	77659931	77662596	RSF1	0.0309412	FALSE	NA	NA	NA	NA
chr11	77669450	77670354	RSF1	0.0171544	FALSE	NA	NA	NA	NA
chr11	77670623	77671011	RSF1	0.0118634	FALSE	NA	NA	NA	NA
chr11	77724857	77726918	RSF1	0.00820106	FALSE	NA	NA	NA	NA
chr11	77747596	77748145	RSF1	0.0165344	FALSE	NA	NA	NA	NA
chr11	77750814	77754216	RSF1	0.0657903	FALSE	NA	NA	NA	NA
chr11	77768311	77774529	RSF1	0.0291762	FALSE	NA	NA	brain cancer	NA
chr11	77783102	77783940	RSF1	0.00154474	FALSE	NA	NA	NA	NA
chr11	77794961	77795172	RSF1	0.00288221	FALSE	NA	NA	NA	NA
chr11	77795339	77795572	RSF1	0.00146199	FALSE	NA	NA	NA	NA
chr11	77795834	77796492	RSF1	0.00182749	FALSE	NA	NA	NA	NA
chr11	77799097	77799604	RSF1	0.0166667	FALSE	NA	NA	NA	NA
chr11	77800244	77801777	RSF1	0.00304581	FALSE	NA	NA	NA	NA
chr11	77805104	77805466	RSF1	0.0202546	FALSE	NA	NA	NA	NA
chr11	77805503	77808313	RSF1	0.029929	FALSE	NA	NA	NA	NA
chr11	77815125	77820277	RSF1	0.105914	FALSE	NA	NA	NA	NA
chr11	77821475	77822637	AAMDC	0.0155669	FALSE	NA	NA	NA	NA
chr11	77823166	77824752	AAMDC	0.0269886	FALSE	NA	NA	NA	NA
chr11	77842099	77843214	AAMDC,AP002812.2	0.00117925	FALSE	NA	NA	NA	NA
chr11	77865579	77866372	AAMDC,AP002812.2	0.0078125	FALSE	NA	NA	NA	NA
chr11	77878383	77879064	AAMDC,INTS4	0.0107887	FALSE	NA	NA	NA	NA
chr11	77913933	77916006	AAMDC,INTS4,AP002812.4	0.0632476	FALSE	NA	NA	NA	NA
chr11	77991640	77994584	INTS4	0.124955	FALSE	NA	NA	NA	NA
chr11	77995101	77996246	INTS4	0.02664	FALSE	NA	NA	NA	NA
chr11	77998269	78000885	INTS4	0.0174107	FALSE	NA	NA	NA	NA
chr11	78027044	78028538	KCTD14,NDUFC2-KCTD14	0.0284091	FALSE	NA	NA	NA	NA
chr11	78029841	78032721	KCTD14,NDUFC2-KCTD14	0.105518	FALSE	NA	NA	NA	NA
chr11	78036001	78041725	KCTD14,NDUFC2-KCTD14	0.117195	FALSE	NA	NA	NA	NA
chr11	78045699	78046733	NDUFC2-KCTD14,KCTD14	0.017316	FALSE	NA	NA	NA	NA
chr11	78050615	78052163	NDUFC2-KCTD14	0.0464165	FALSE	NA	NA	NA	NA
chr11	78054247	78064828	NDUFC2-KCTD14,THRSP	0.0768064	FALSE	NA	NA	NA	NA
chr11	78064929	78066283	NDUFC2-KCTD14,THRSP	0.0157337	FALSE	NA	NA	NA	NA
chr11	78068851	78072164	NDUFC2-KCTD14,NDUFC2	0.0375932	FALSE	NA	NA	NA	NA
chr11	78074391	78079467	NDUFC2-KCTD14,NDUFC2	0.240028	FALSE	NA	NA	NA	NA
chr11	78080295	78080756	NDUFC2	0.0135417	FALSE	NA	NA	NA	NA
chr11	78098712	78101617	ALG8	0.0271991	FALSE	NA	NA	NA	NA
chr11	78138218	78139570	ALG8	0.0521767	FALSE	NA	NA	NA	NA
chr11	78139847	78140851	KCTD21-AS1	0.011817	FALSE	NA	NA	NA	NA
chr11	78142834	78143308	KCTD21-AS1	0.00714286	FALSE	NA	NA	NA	NA
chr11	78143589	78144183	KCTD21-AS1	0.00714286	FALSE	NA	NA	NA	NA
chr11	78149764	78151991	KCTD21-AS1	0.0170455	FALSE	NA	NA	NA	NA
chr11	78153525	78172826	KCTD21-AS1,KCTD21	0.127625	FALSE	NA	NA	NA	NA
chr11	78185353	78195613	USP35,KCTD21	0.289753	FALSE	NA	NA	NA	NA
chr11	78196152	78197969	USP35	0.00919166	FALSE	NA	NA	NA	NA
chr11	78199479	78205765	USP35	0.0544291	FALSE	T cell	0.713262	NA	NA
chr11	78212226	78214814	USP35	0.0378655	FALSE	brain	0.594152	NA	NA
chr11	78219665	78221101	GAB2	0.015625	FALSE	NA	NA	NA	NA
chr11	78222647	78225586	GAB2	0.0392857	FALSE	lymphocyte of B lineage	0.628571	NA	NA
chr11	78226847	78229338	GAB2	0.0239583	FALSE	NA	NA	NA	NA
chr11	78230287	78230542	GAB2	0.00595238	FALSE	NA	NA	NA	NA
chr11	78231513	78233651	GAB2	0.027629	FALSE	NA	NA	NA	NA
chr11	78243925	78245259	GAB2	0.00543981	FALSE	NA	NA	NA	NA
chr11	78250500	78252896	GAB2	0.0600642	FALSE	NA	NA	NA	NA
chr11	78256155	78258160	GAB2	0.0338743	FALSE	NA	NA	NA	NA
chr11	78259658	78261004	GAB2	0.0257066	FALSE	NA	NA	NA	NA
chr11	78261124	78263187	GAB2	0.0205357	FALSE	NA	NA	NA	NA
chr11	78266274	78266499	GAB2	0	FALSE	NA	NA	NA	NA
chr11	78266567	78267478	GAB2	0.00231481	FALSE	NA	NA	NA	NA
chr11	78267949	78272410	GAB2	0.0456372	FALSE	NA	NA	NA	NA
chr11	78274107	78274467	GAB2	0.00880682	FALSE	NA	NA	NA	NA
chr11	78274595	78275780	GAB2	0.00880682	FALSE	NA	NA	NA	NA
chr11	78276846	78279578	GAB2	0.0562728	FALSE	NA	NA	NA	NA
chr11	78281444	78282771	GAB2	0.0120946	FALSE	NA	NA	NA	NA
chr11	78282935	78294198	GAB2	0.119395	FALSE	NA	NA	NA	NA
chr11	78295096	78300483	GAB2	0.0568532	FALSE	NA	NA	NA	NA
chr11	78304232	78305695	GAB2	0.0125827	FALSE	NA	NA	NA	NA
chr11	78307903	78322141	GAB2	0.27151	FALSE	NA	NA	NA	NA
chr11	78323767	78327698	GAB2,AP003086.2	0.00251671	FALSE	NA	NA	NA	NA
chr11	78329421	78335075	GAB2,AP003086.2	0.0165323	FALSE	NA	NA	NA	NA
chr11	78336215	78342346	GAB2,AP003086.2	0.0616495	FALSE	NA	NA	NA	NA
chr11	78343478	78346672	GAB2,AP003086.2	0.0517641	FALSE	NA	NA	NA	NA
chr11	78346720	78357433	GAB2,AP003086.2	0.359095	FALSE	NA	NA	NA	NA
chr11	78358557	78366573	GAB2,AP003086.2	0.0999291	FALSE	NA	NA	NA	NA
chr11	78366952	78367660	GAB2,AP003086.2	0.00319537	FALSE	NA	NA	NA	NA
chr11	78370280	78376796	GAB2,AP003086.2	0.0997883	FALSE	NA	NA	NA	NA
chr11	78377374	78383492	GAB2,AP003086.2	0.078879	FALSE	NA	NA	NA	NA
chr11	78383614	78384979	GAB2,AP003086.2	0.0227273	FALSE	NA	NA	NA	NA
chr11	78386092	78386934	GAB2,AP003086.2	0.0111216	FALSE	NA	NA	NA	NA
chr11	78387247	78402353	GAB2,AP003086.2,AP003086.3	0.0988634	FALSE	NA	NA	NA	NA
chr11	78402645	78409021	GAB2,AP003086.2	0.077101	FALSE	extraembryonic cell	0.780059	NA	NA
chr11	78412377	78416944	GAB2,AP003086.2	0.0332518	FALSE	NA	NA	NA	NA
chr11	78417916	78430808	AP003086.2,AP003086.1,GAB2	0.283675	FALSE	NA	NA	NA	NA
chr11	78438051	78440261	AP003086.2,NARS2	0.0118935	FALSE	NA	NA	NA	NA
chr11	78450054	78454689	NARS2	0.0177015	FALSE	NA	NA	NA	NA
chr11	78464536	78466934	NARS2	0.0175334	FALSE	NA	NA	NA	NA
chr11	78469211	78470696	NARS2	0.00296496	FALSE	NA	NA	NA	NA
chr11	78496108	78498640	NARS2	0.0665284	FALSE	NA	NA	NA	NA
chr11	78503777	78504062	NARS2	0.000365497	FALSE	NA	NA	NA	NA
chr11	78504320	78506257	NARS2	0.00499513	FALSE	NA	NA	NA	NA
chr11	78532222	78536176	NARS2,AP003110.1	0.0190364	FALSE	NA	NA	NA	NA
chr11	78539164	78540920	NARS2,AP003110.1	0.0235367	FALSE	NA	NA	NA	NA
chr11	78541294	78543760	NARS2,AP003110.1	0.022338	FALSE	NA	NA	NA	NA
chr11	78548910	78551160	NARS2,AP003110.1	0.03239	FALSE	NA	NA	NA	NA
chr11	78559355	78563441	NARS2	0.0380477	FALSE	NA	NA	NA	NA
chr11	78564047	78566725	NARS2	0.0072338	FALSE	NA	NA	NA	NA
chr11	78566785	78568371	NARS2	0.0117725	FALSE	NA	NA	NA	NA
chr11	78572314	78574396	NARS2	0.0233884	FALSE	NA	NA	NA	NA
chr11	78575191	78576133	NARS2	0.0132485	FALSE	NA	NA	NA	NA
chr11	78576368	78576707	NARS2	0.00632037	FALSE	NA	NA	NA	NA
chr11	78596304	78596923	COPS8P3	0.00752315	FALSE	NA	NA	NA	NA
chr11	78659915	78660587	TENM4	0.00694444	FALSE	NA	NA	NA	NA
chr11	78688687	78689928	TENM4	0.0216601	FALSE	NA	NA	NA	NA
chr11	78714685	78715061	TENM4	0	FALSE	NA	NA	NA	NA
chr11	78742849	78744272	TENM4	0.0104167	FALSE	NA	NA	NA	NA
chr11	78783237	78787247	TENM4	0.0343277	FALSE	NA	NA	NA	NA
chr11	78788393	78788633	TENM4	0.015625	FALSE	NA	NA	NA	NA
chr11	78789097	78789927	TENM4	0.0127315	FALSE	NA	NA	NA	NA
chr11	78794577	78811560	TENM4	0.228735	FALSE	NA	NA	NA	digestive system
chr11	78811631	78811831	TENM4	0.0106112	FALSE	NA	NA	NA	NA
chr11	78814742	78818011	TENM4	0.0364404	FALSE	NA	NA	NA	NA
chr11	78819022	78819975	TENM4	0.0293035	FALSE	NA	NA	NA	NA
chr11	78820757	78821130	TENM4	0.0160985	FALSE	NA	NA	NA	NA
chr11	78824910	78826053	TENM4	0.0265152	FALSE	NA	NA	NA	NA
chr11	78827230	78831679	TENM4	0.0414726	FALSE	NA	NA	NA	NA
chr11	78833340	78833970	TENM4	0.0117302	FALSE	NA	NA	NA	NA
chr11	78840547	78841801	TENM4	0.0160985	FALSE	NA	NA	NA	NA
chr11	78851687	78852520	TENM4	0.00879966	FALSE	NA	NA	NA	NA
chr11	78856520	78858180	TENM4	0.0208333	FALSE	NA	NA	NA	NA
chr11	78927880	78928327	TENM4	0.0174851	FALSE	NA	NA	NA	NA
chr11	78928785	78929370	TENM4	0.0178571	FALSE	NA	NA	NA	NA
chr11	78932635	78933792	TENM4	0.00467836	FALSE	NA	NA	NA	NA
chr11	78937126	78942110	TENM4	0.0456845	FALSE	NA	NA	NA	NA
chr11	78942523	78943567	TENM4	0.0131223	FALSE	NA	NA	NA	NA
chr11	79017697	79018642	TENM4	0.0078125	FALSE	NA	NA	NA	NA
chr11	79018792	79019860	TENM4	0.0260417	FALSE	NA	NA	NA	NA
chr11	79025879	79027942	TENM4	0.0078125	FALSE	NA	NA	NA	NA
chr11	79043197	79051415	TENM4	0.0695497	FALSE	hepatocyte	0.742424	NA	NA
chr11	79059686	79061046	TENM4	0.0126263	FALSE	NA	NA	NA	NA
chr11	79077569	79078286	TENM4	0.0211623	FALSE	NA	NA	NA	NA
chr11	79079160	79083820	TENM4	0.0416667	FALSE	NA	NA	NA	NA
chr11	79085668	79089976	TENM4	0.081137	FALSE	NA	NA	NA	NA
chr11	79100773	79101199	TENM4	0.0202546	FALSE	NA	NA	NA	NA
chr11	79101305	79103469	TENM4	0.0240741	FALSE	NA	NA	NA	NA
chr11	79117329	79117642	TENM4	0.00760582	FALSE	NA	NA	NA	NA
chr11	79118995	79120732	TENM4	0.0482639	FALSE	NA	NA	NA	NA
chr11	79152000	79153065	TENM4	0.0196759	FALSE	NA	NA	NA	NA
chr11	79155712	79159188	TENM4	0.0319865	FALSE	NA	NA	NA	NA
chr11	79160308	79160645	TENM4	0.0212121	FALSE	NA	NA	NA	NA
chr11	79166185	79169749	TENM4	0.0343013	FALSE	NA	NA	NA	NA
chr11	79173172	79173789	TENM4	0.0139678	FALSE	NA	NA	NA	NA
chr11	79174099	79175031	TENM4	0.0139678	FALSE	NA	NA	NA	NA
chr11	79198317	79200034	TENM4	0.00297619	FALSE	NA	NA	NA	NA
chr11	79200195	79201465	TENM4	0.00922619	FALSE	NA	NA	NA	NA
chr11	79211777	79212737	TENM4	0	FALSE	NA	NA	NA	NA
chr11	79213053	79214015	TENM4	0	FALSE	NA	NA	NA	NA
chr11	79232065	79232584	TENM4	0.0227273	FALSE	NA	NA	NA	NA
chr11	79232717	79235032	TENM4	0.0400162	FALSE	NA	NA	NA	NA
chr11	79235187	79238866	TENM4	0.0629209	FALSE	NA	NA	NA	NA
chr11	79242807	79244590	TENM4	0.0223958	FALSE	NA	NA	NA	NA
chr11	79244733	79245661	TENM4	0.0283721	FALSE	NA	NA	NA	NA
chr11	79269329	79270326	TENM4	0.0229167	FALSE	NA	NA	NA	NA
chr11	79274476	79275951	TENM4	0.0228009	FALSE	NA	NA	NA	NA
chr11	79305071	79306847	TENM4	0	FALSE	NA	NA	NA	NA
chr11	79312358	79314294	TENM4	0.0244792	FALSE	NA	NA	NA	NA
chr11	79352979	79353416	TENM4	0.0104167	FALSE	NA	NA	NA	NA
chr11	79375212	79375419	TENM4	0.00892857	FALSE	NA	NA	NA	NA
chr11	79375463	79376884	TENM4	0.0246362	FALSE	NA	NA	NA	NA
chr11	79412496	79416025	TENM4	0.0683945	FALSE	NA	NA	NA	NA
chr11	79417112	79420152	TENM4	0.0124421	FALSE	NA	NA	NA	NA
chr11	79427863	79429580	TENM4	0.0291193	FALSE	NA	NA	NA	NA
chr11	79436388	79442274	TENM4	0.192234	FALSE	NA	NA	NA	NA
chr11	79470852	79472996	TENM4	0.0223214	FALSE	NA	NA	NA	NA
chr11	79473427	79473903	TENM4	0.00446429	FALSE	NA	NA	NA	NA
chr11	79473960	79474716	TENM4	0.00892857	FALSE	NA	NA	NA	NA
chr11	79482254	79482643	TENM4	0.00558756	FALSE	NA	NA	NA	NA
chr11	79482675	79482969	TENM4	0.00357143	FALSE	NA	NA	NA	NA
chr11	79485396	79485757	TENM4	0.00892857	FALSE	NA	NA	NA	NA
chr11	79486006	79486502	TENM4	0.00892857	FALSE	NA	NA	NA	NA
chr11	80096444	80097594	AP001284.1	0.0118634	FALSE	NA	NA	NA	NA
chr11	80144634	80145750	AP001284.1	0.00446429	FALSE	NA	NA	NA	NA
chr11	80280228	80282141	AP006295.1	0.0203704	FALSE	NA	NA	NA	NA
chr11	80519509	80520309	RNU6-544P	0.0135234	FALSE	NA	NA	NA	NA
chr11	80521217	80521766	RNU6-544P	0.0179173	FALSE	NA	NA	NA	NA
chr11	80592597	80595189	ARL6IP1P3	0.0213276	FALSE	NA	NA	NA	NA
chr11	80603275	80603724	ARL6IP1P3	0.0131579	FALSE	NA	NA	NA	NA
chr11	80633151	80634282	ARL6IP1P3	0.0162037	FALSE	NA	NA	NA	NA
chr11	80698689	80700053	ARL6IP1P3	0.0164996	FALSE	NA	NA	NA	NA
chr11	80700423	80700742	ARL6IP1P3	0.0079191	FALSE	NA	NA	NA	NA
chr11	80718084	80721001	AP002759.1	0.0162037	FALSE	NA	NA	NA	NA
chr11	80745307	80749717	AP002759.1	0.0262731	FALSE	NA	NA	NA	NA
chr11	80758071	80759552	AP002759.1	0.0138889	FALSE	NA	NA	NA	NA
chr11	81112407	81114222	AP003398.2	0.0115741	FALSE	NA	NA	NA	NA
chr11	81771850	81772967	AP002802.2	0.0275711	FALSE	NA	NA	NA	NA
chr11	81787950	81788478	AP002802.2	0.00182749	FALSE	NA	NA	NA	NA
chr11	81866837	81872478	MIR4300HG	0.0657373	FALSE	NA	NA	NA	NA
chr11	81872903	81876204	MIR4300HG	0.00840643	FALSE	NA	NA	NA	NA
chr11	81988008	81989615	MIR4300HG	0.0122354	FALSE	NA	NA	NA	NA
chr11	82520469	82521565	MIR4300HG	0.0173083	FALSE	NA	NA	NA	NA
chr11	82546053	82548042	MIR4300HG	0.0231724	FALSE	NA	NA	NA	NA
chr11	82557560	82558663	MIR4300HG	0.00616033	FALSE	NA	NA	NA	NA
chr11	82558968	82559240	MIR4300HG	0.00380184	FALSE	NA	NA	NA	NA
chr11	82559751	82560105	MIR4300HG	0.00380184	FALSE	NA	NA	NA	NA
chr11	82717966	82722143	MIR4300HG	0.0545718	FALSE	NA	NA	NA	NA
chr11	82722824	82723285	MIR4300HG	0.00789517	FALSE	NA	NA	NA	NA
chr11	82723354	82723978	MIR4300HG	0.00789517	FALSE	NA	NA	NA	NA
chr11	82731830	82734338	FAM181B	0.0630328	FALSE	NA	NA	NA	NA
chr11	82749682	82752942	FAM181B	0.0296053	FALSE	NA	NA	NA	NA
chr11	82753054	82756056	FAM181B	0.0275646	FALSE	NA	NA	NA	NA
chr11	82756223	82759896	FAM181B	0.0254264	FALSE	NA	NA	NA	NA
chr11	82764693	82766565	AP001646.3	0.00986842	FALSE	NA	NA	NA	NA
chr11	82790335	82790960	AP001646.3	0.00297619	FALSE	NA	NA	NA	NA
chr11	82791032	82792507	AP001646.3	0.0108714	FALSE	NA	NA	NA	NA
chr11	82792736	82793313	AP001646.3	0.00260417	FALSE	NA	NA	NA	NA
chr11	82793833	82794062	AP001646.3	0	FALSE	NA	NA	NA	NA
chr11	82794453	82799204	AP001646.3	0.0255787	FALSE	NA	NA	brain cancer	NA
chr11	82801657	82803902	AP001646.3	0.003125	FALSE	NA	NA	NA	NA
chr11	82814140	82817137	AP001646.3	0.009375	FALSE	NA	NA	NA	NA
chr11	82821605	82825679	PRCP	0.0167493	FALSE	NA	NA	brain cancer	NA
chr11	82829108	82829549	PRCP	0.00462963	FALSE	NA	NA	NA	NA
chr11	82839484	82840289	PRCP	0	FALSE	NA	NA	brain cancer	NA
chr11	82840677	82844341	PRCP	0.00856481	FALSE	NA	NA	NA	NA
chr11	82845597	82846127	PRCP	0.0067791	FALSE	NA	NA	NA	NA
chr11	82857069	82860679	PRCP	0.0150463	FALSE	NA	NA	brain cancer	NA
chr11	82862329	82862664	PRCP	0	FALSE	NA	NA	NA	NA
chr11	82862724	82865453	PRCP	0.0219782	FALSE	NA	NA	NA	NA
chr11	82867110	82871508	PRCP	0.0587481	FALSE	NA	NA	NA	NA
chr11	82872211	82874352	PRCP	0.00865967	FALSE	NA	NA	NA	NA
chr11	82882772	82886961	PRCP	0.0476576	FALSE	NA	NA	NA	NA
chr11	82887665	82901226	PRCP,DDIAS	0.153591	FALSE	NA	NA	NA	NA
chr11	82901795	82902788	PRCP,DDIAS	0.0250612	FALSE	NA	NA	NA	NA
chr11	82905613	82910231	PRCP,DDIAS	0.0428153	FALSE	NA	NA	NA	NA
chr11	82918803	82923742	PRCP,DDIAS	0.0633006	FALSE	NA	NA	NA	NA
chr11	82926850	82933756	PRCP,DDIAS	0.0445315	FALSE	NA	NA	NA	NA
chr11	82945401	82947598	PRCP,DDIAS	0.00892857	FALSE	NA	NA	NA	NA
chr11	82954720	82966236	PRCP,DDIAS,AP000893.2,AP000893.1	0.0849389	FALSE	T cell	0.580451	NA	NA
chr11	82967971	82982617	AP000893.2,RAB30,PRCP	0.0678493	FALSE	NA	NA	NA	NA
chr11	82987519	82987816	AP000893.2,RAB30	0.009375	FALSE	NA	NA	NA	NA
chr11	82988060	82988798	AP000893.2,RAB30	0.009375	FALSE	NA	NA	NA	NA
chr11	82988915	82990706	AP000893.2,RAB30	0.0125	FALSE	NA	NA	NA	NA
chr11	82991441	83000804	AP000893.2,RAB30	0.178933	FALSE	NA	NA	NA	NA
chr11	83001077	83003229	AP000893.2,RAB30	0.0331252	FALSE	NA	NA	NA	NA
chr11	83004412	83005567	AP000893.2,RAB30	0.0121362	FALSE	NA	NA	NA	NA
chr11	83005608	83040587	RAB30,AP000893.2	0.455253	FALSE	NA	NA	NA	NA
chr11	83040710	83071719	RAB30,AP001767.1,SNORA70E	0.276397	FALSE	NA	NA	NA	NA
chr11	83072344	83076532	RAB30-AS1,AP001767.3	0.0861241	FALSE	NA	NA	NA	NA
chr11	83086078	83087963	RAB30-AS1,AP001767.3	0.0298046	FALSE	NA	NA	NA	NA
chr11	83091570	83093982	RAB30-AS1,AP001767.3	0.0542076	FALSE	NA	NA	NA	NA
chr11	83113979	83124028	C1DP5	0.0751952	FALSE	NA	NA	NA	NA
chr11	83140984	83143586	BCAS2P1	0.0284091	FALSE	NA	NA	NA	NA
chr11	83157879	83165608	PCF11	0.116958	FALSE	NA	NA	NA	NA
chr11	83167896	83178412	PCF11	0.222609	FALSE	NA	NA	NA	NA
chr11	83181774	83182886	PCF11,AP000873.4	0.015625	FALSE	NA	NA	NA	NA
chr11	83191310	83193618	AP000873.2	0.129132	FALSE	NA	NA	NA	NA
chr11	83193948	83197385	ANKRD42	0.0369433	FALSE	NA	NA	NA	NA
chr11	83255689	83258668	ANKRD42	0.0433844	FALSE	NA	NA	NA	NA
chr11	83280215	83285580	CCDC90B	0.0881225	FALSE	NA	NA	NA	NA
chr11	83286529	83287056	AP000446.1	0.0086876	FALSE	NA	NA	NA	NA
chr11	83289041	83290197	AP000446.1	0.00892857	FALSE	NA	NA	NA	NA
chr11	83306278	83307030	AP000446.1	0.00752315	FALSE	NA	NA	NA	NA
chr11	83363522	83363986	AP000446.1	0.00446429	FALSE	NA	NA	NA	NA
chr11	83364729	83365104	AP000446.1	0.00446429	FALSE	NA	NA	NA	NA
chr11	83408820	83411774	AP000446.1	0.0422559	FALSE	NA	NA	NA	NA
chr11	83472103	83473170	DLG2	0.0078125	FALSE	NA	NA	NA	NA
chr11	83480501	83485103	DLG2	0.015625	FALSE	NA	NA	NA	NA
chr11	83485392	83485767	DLG2	0.0200893	FALSE	NA	NA	NA	NA
chr11	83520638	83522554	DLG2	0.00775463	FALSE	NA	NA	NA	NA
chr11	83540264	83540750	DLG2	0.0114583	FALSE	NA	NA	NA	NA
chr11	83542437	83542838	DLG2	0.00625	FALSE	NA	NA	NA	NA
chr11	83542957	83546884	DLG2	0.025	FALSE	NA	NA	NA	NA
chr11	83550237	83550699	DLG2	0.015625	FALSE	NA	NA	NA	NA
chr11	83556582	83557954	DLG2	0.00892857	FALSE	NA	NA	NA	NA
chr11	83558361	83559076	DLG2	0.0128307	FALSE	NA	NA	NA	NA
chr11	83598763	83599435	DLG2	0.00930886	FALSE	NA	NA	NA	NA
chr11	83610822	83613493	DLG2	0.0296402	FALSE	NA	NA	NA	NA
chr11	83613801	83614155	DLG2	0.0213068	FALSE	NA	NA	NA	NA
chr11	83616892	83617844	DLG2	0.00520833	FALSE	NA	NA	NA	NA
chr11	83625004	83625365	DLG2	0.0208333	FALSE	NA	NA	NA	NA
chr11	83629020	83630940	DLG2	0.031994	FALSE	NA	NA	NA	NA
chr11	83633122	83633637	DLG2	0.0208333	FALSE	NA	NA	NA	NA
chr11	83639809	83643844	DLG2,AP002370.2	0.0380208	FALSE	NA	NA	NA	NA
chr11	83648490	83650266	DLG2,AP002370.2	0.015625	FALSE	NA	NA	NA	NA
chr11	83662557	83663076	DLG2,AP002370.2	0.016572	FALSE	NA	NA	NA	NA
chr11	83675783	83676611	DLG2,AP002370.2	0.0158565	FALSE	NA	NA	NA	NA
chr11	83680883	83683338	DLG2,AP002370.2	0.018006	FALSE	NA	NA	NA	NA
chr11	83691381	83691912	DLG2,AP002370.2	0.00520833	FALSE	NA	NA	NA	NA
chr11	83693112	83694594	DLG2,AP002370.2	0.0120536	FALSE	NA	NA	NA	NA
chr11	83708726	83710016	DLG2,AP002370.2	0.0231481	FALSE	NA	NA	NA	NA
chr11	83720844	83721914	DLG2,AP002370.2	0.00967262	FALSE	NA	NA	NA	NA
chr11	83723369	83727260	DLG2,AP002370.2	0.0493152	FALSE	NA	NA	NA	NA
chr11	83728478	83728929	DLG2	0.003125	FALSE	NA	NA	NA	NA
chr11	83735730	83737260	DLG2	0.003125	FALSE	NA	NA	NA	NA
chr11	83814874	83816962	DLG2,LDHAL6DP	0.009375	FALSE	NA	NA	NA	NA
chr11	83835110	83836570	DLG2	0.0150568	FALSE	NA	NA	NA	NA
chr11	83836633	83837609	DLG2	0.0253247	FALSE	NA	NA	NA	NA
chr11	83845557	83845822	DLG2	0.00568182	FALSE	NA	NA	NA	NA
chr11	83846207	83846568	DLG2	0.00568182	FALSE	NA	NA	NA	NA
chr11	83851963	83854769	DLG2	0.0263047	FALSE	NA	NA	NA	NA
chr11	83863104	83863632	DLG2	0.0115741	FALSE	NA	NA	NA	NA
chr11	83864812	83865438	DLG2	0.0123843	FALSE	NA	NA	NA	NA
chr11	83907707	83910311	DLG2	0.0284091	FALSE	NA	NA	NA	NA
chr11	83910462	83912206	DLG2	0.0170455	FALSE	NA	NA	NA	NA
chr11	83969912	83971757	DLG2	0.003125	FALSE	NA	NA	NA	NA
chr11	84012187	84012918	DLG2	0.00641447	FALSE	NA	NA	NA	NA
chr11	84019275	84023407	DLG2	0.01875	FALSE	NA	NA	NA	NA
chr11	84101371	84103789	DLG2	0.0125	FALSE	NA	NA	NA	NA
chr11	84106111	84106834	DLG2	0.00462963	FALSE	NA	NA	NA	NA
chr11	84162529	84165409	DLG2	0	FALSE	NA	NA	brain cancer	NA
chr11	84233952	84234619	DLG2	0.003125	FALSE	NA	NA	NA	NA
chr11	84476597	84476923	DLG2	0	FALSE	NA	NA	NA	NA
chr11	84542089	84545453	DLG2,HNRNPA1P72	0.0120536	FALSE	NA	NA	NA	NA
chr11	84548683	84550878	DLG2	0.00714286	FALSE	NA	NA	NA	NA
chr11	84580195	84580963	DLG2	0.00328947	FALSE	NA	NA	NA	NA
chr11	84685947	84689507	DLG2	0.0208333	FALSE	NA	NA	NA	NA
chr11	84721183	84721503	DLG2,AP001825.1	0.0209839	FALSE	NA	NA	NA	NA
chr11	84721572	84722345	DLG2,AP001825.1	0.0182905	FALSE	NA	NA	NA	NA
chr11	84804528	84804759	DLG2	0.0122354	FALSE	NA	NA	NA	NA
chr11	84818599	84820180	DLG2	0.00925926	FALSE	NA	NA	NA	NA
chr11	84824722	84825413	DLG2	0.0078125	FALSE	NA	NA	NA	NA
chr11	84922198	84923358	DLG2	0.0211466	FALSE	NA	NA	NA	NA
chr11	84947964	84948811	DLG2,AP000857.2	0.00694444	FALSE	NA	NA	NA	NA
chr11	85076207	85077493	DLG2	0.0152116	FALSE	NA	NA	NA	NA
chr11	85098392	85099792	DLG2	0.0255126	FALSE	NA	NA	NA	NA
chr11	85108064	85113283	DLG2	0.0107143	FALSE	NA	NA	NA	NA
chr11	85136081	85138522	DLG2	0.0195707	FALSE	NA	NA	NA	NA
chr11	85170277	85171291	DLG2	0.0172146	FALSE	NA	NA	NA	NA
chr11	85182790	85183241	DLG2	0.00520833	FALSE	NA	NA	NA	NA
chr11	85265578	85269862	DLG2	0.00580887	FALSE	NA	NA	NA	NA
chr11	85313579	85319340	DLG2	0.0205357	FALSE	NA	NA	NA	NA
chr11	85531117	85531727	DLG2	0.0121528	FALSE	NA	NA	NA	NA
chr11	85540377	85541158	DLG2	0.015997	FALSE	NA	NA	NA	NA
chr11	85541754	85542126	DLG2	0.0104167	FALSE	NA	NA	NA	NA
chr11	85570422	85573881	DLG2	0.0390625	FALSE	thyroid gland	0.541667	NA	NA
chr11	85626551	85626775	DLG2	0.0107887	FALSE	NA	NA	NA	NA
chr11	85627097	85627560	DLG2	0.008178	FALSE	NA	NA	NA	NA
chr11	85628782	85631280	TMEM126B	0.0570778	FALSE	NA	NA	NA	NA
chr11	85646913	85647665	TMEM126A	0.0393514	FALSE	NA	NA	NA	NA
chr11	85648179	85650025	TMEM126A	0.0483223	FALSE	NA	NA	NA	NA
chr11	85652196	85653923	TMEM126A	0.00201613	FALSE	NA	NA	NA	NA
chr11	85656895	85664269	CREBZF	0.127939	FALSE	NA	NA	NA	NA
chr11	85684768	85686120	CCDC89	0.0358044	FALSE	NA	NA	NA	NA
chr11	85698985	85701560	SYTL2	0.026556	FALSE	NA	NA	NA	NA
chr11	85718846	85719053	SYTL2	0.0122768	FALSE	NA	NA	NA	NA
chr11	85719391	85720054	SYTL2	0.00967262	FALSE	NA	NA	NA	NA
chr11	85722791	85723751	SYTL2	0.00925926	FALSE	NA	NA	NA	NA
chr11	85724840	85726049	SYTL2	0.00752315	FALSE	NA	NA	NA	NA
chr11	85726165	85726638	SYTL2	0.00752315	FALSE	NA	NA	NA	NA
chr11	85735713	85761904	SYTL2	0.176908	FALSE	NA	NA	NA	T cell
chr11	85762081	85763261	SYTL2	0.00341131	FALSE	NA	NA	NA	NA
chr11	85766444	85768258	SYTL2	0.0138889	FALSE	NA	NA	NA	NA
chr11	85772855	85773680	SYTL2	0.0159252	FALSE	NA	NA	NA	NA
chr11	85774172	85775668	SYTL2	0.0235902	FALSE	NA	NA	NA	NA
chr11	85776377	85777763	SYTL2	0.0426997	FALSE	NA	NA	NA	NA
chr11	85777890	85778241	SYTL2	0.00633528	FALSE	NA	NA	NA	NA
chr11	85779135	85782624	SYTL2	0.0230263	FALSE	NA	NA	NA	NA
chr11	85783232	85784644	SYTL2	0.0138889	FALSE	NA	NA	NA	NA
chr11	85785968	85789194	SYTL2	0.028099	FALSE	NA	NA	NA	NA
chr11	85791344	85792441	SYTL2	0.00889376	FALSE	NA	NA	NA	NA
chr11	85793565	85797494	SYTL2	0.0167702	FALSE	NA	NA	NA	NA
chr11	85798455	85801455	SYTL2	0.0331628	FALSE	NA	NA	NA	NA
chr11	85802909	85803165	SYTL2	0.0115741	FALSE	NA	NA	NA	NA
chr11	85803371	85804049	SYTL2	0.0115741	FALSE	NA	NA	NA	NA
chr11	85805315	85808022	SYTL2	0.029919	FALSE	NA	NA	NA	NA
chr11	85808383	85812106	SYTL2	0.080878	FALSE	NA	NA	NA	NA
chr11	85821028	85825194	SYTL2	0.05392	FALSE	T cell	0.532164	NA	NA
chr11	85825348	85829905	SYTL2	0.105107	FALSE	NA	NA	NA	NA
chr11	85830199	85832263	SYTL2	0.0079191	FALSE	NA	NA	NA	NA
chr11	85844620	85845051	AP000974.1	0.00462963	FALSE	NA	NA	NA	NA
chr11	85855059	85855812	CCDC83	0.0229656	FALSE	NA	NA	NA	NA
chr11	85889505	85891480	CCDC83	0.0313853	FALSE	NA	NA	NA	NA
chr11	85912477	85915408	CCDC83	0.0319918	FALSE	NA	NA	NA	NA
chr11	85922704	85925054	AP003128.1	0.0115741	FALSE	NA	NA	NA	NA
chr11	85944730	85950426	PICALM	0.156192	FALSE	NA	NA	NA	NA
chr11	85954367	85956288	PICALM	0.0173435	FALSE	NA	NA	NA	NA
chr11	85961930	85963083	PICALM	0.0148065	FALSE	NA	NA	NA	NA
chr11	85967202	85969736	PICALM	0.0260417	FALSE	NA	NA	NA	NA
chr11	85976535	85978742	PICALM	0.00833333	FALSE	NA	NA	NA	NA
chr11	85988008	85990997	PICALM	0.0277249	FALSE	NA	NA	NA	NA
chr11	86013871	86016369	PICALM	0.0216775	FALSE	NA	NA	NA	NA
chr11	86019574	86022375	PICALM	0.0175002	FALSE	NA	NA	NA	NA
chr11	86030293	86037038	PICALM	0.0536946	FALSE	NA	NA	NA	NA
chr11	86037326	86068487	PICALM	0.403707	FALSE	NA	NA	NA	NA
chr11	86069396	86072747	PICALM	0.0744259	FALSE	NA	NA	NA	NA
chr11	86089348	86090291	PICALM	0.0190168	FALSE	NA	NA	NA	NA
chr11	86107590	86108798	PICALM	0	FALSE	NA	NA	NA	NA
chr11	86115038	86118647	RNU6-560P	0.0448601	FALSE	NA	NA	NA	NA
chr11	86132982	86154440	RNU6-560P	0.448046	FALSE	NA	NA	NA	NA
chr11	86154845	86166192	RNU6-560P	0.200794	FALSE	NA	NA	NA	NA
chr11	86171251	86185885	AP003097.2	0.26961	FALSE	NA	NA	NA	NA
chr11	86186157	86186688	AP003097.2	0.0113636	FALSE	NA	NA	NA	NA
chr11	86190897	86207699	AP003097.1,AP003097.2	0.280175	FALSE	NA	NA	NA	NA
chr11	86207930	86209642	RF00017	0.0227273	FALSE	NA	NA	NA	NA
chr11	86210096	86213131	RF00017	0.0262892	FALSE	NA	NA	NA	NA
chr11	86213524	86216338	RF00017	0.0144311	FALSE	NA	NA	NA	NA
chr11	86217586	86221857	RF00017	0.0381253	FALSE	NA	NA	NA	NA
chr11	86229027	86230750	RF00017	0.0270112	FALSE	NA	NA	NA	NA
chr11	86231188	86231905	EED	0.0115741	FALSE	NA	NA	NA	NA
chr11	86241982	86244662	EED	0.0243855	FALSE	NA	NA	NA	NA
chr11	86245708	86252578	EED	0.0853284	FALSE	NA	NA	NA	NA
chr11	86252701	86253126	EED	0.0075919	FALSE	NA	NA	NA	NA
chr11	86274252	86277251	EED	0.0316155	FALSE	NA	NA	NA	NA
chr11	86287027	86287730	AP003084.1	0.00251671	FALSE	NA	NA	NA	NA
chr11	86302641	86305296	HIKESHI	0.0605186	FALSE	NA	NA	NA	NA
chr11	86371006	86373497	CCDC81	0.0172559	FALSE	NA	NA	NA	NA
chr11	86395081	86398425	CCDC81	0.015625	FALSE	NA	NA	NA	NA
chr11	86439830	86444921	AP001831.1,ME3	0.0182292	FALSE	NA	NA	NA	NA
chr11	86446682	86447708	AP001831.1,ME3	0	FALSE	NA	NA	NA	NA
chr11	86447816	86448300	AP001831.1,ME3	0.000365497	FALSE	NA	NA	NA	NA
chr11	86448437	86448942	AP001831.1,ME3	0	FALSE	NA	NA	NA	NA
chr11	86456103	86461853	AP001831.1,ME3	0.0636565	FALSE	NA	NA	NA	NA
chr11	86462588	86463637	AP001831.1,ME3	0.00260417	FALSE	NA	NA	NA	NA
chr11	86473804	86478886	AP001831.1,ME3	0.0516682	FALSE	NA	NA	NA	NA
chr11	86480418	86488021	AP001831.1,ME3	0.0552749	FALSE	NA	NA	NA	NA
chr11	86496914	86498822	AP001831.1,ME3	0.0391978	FALSE	NA	NA	NA	NA
chr11	86498918	86504876	AP001831.1,ME3	0.0180086	FALSE	NA	NA	NA	NA
chr11	86506061	86521199	AP001831.1,ME3	0.254304	FALSE	NA	NA	NA	NA
chr11	86522898	86525466	AP001831.1,ME3	0.0580018	FALSE	NA	NA	NA	NA
chr11	86547476	86549800	AP001831.1,ME3	0.0513558	FALSE	NA	NA	NA	NA
chr11	86550427	86554041	AP001831.1,ME3	0.0605238	FALSE	NA	NA	NA	NA
chr11	86558012	86560547	AP001831.1,ME3	0.0566465	FALSE	NA	NA	NA	NA
chr11	86567119	86568665	AP001831.1,ME3	0.0243056	FALSE	NA	NA	NA	NA
chr11	86569910	86571501	AP001831.1,ME3	0.0190515	FALSE	NA	NA	NA	NA
chr11	86574009	86583792	AP001831.1,ME3	0.128392	FALSE	NA	NA	NA	NA
chr11	86588071	86595176	AP001831.1,ME3	0.0967558	FALSE	NA	NA	NA	NA
chr11	86595320	86596042	AP001831.1,ME3	0.0156407	FALSE	NA	NA	NA	NA
chr11	86596424	86597982	AP001831.1,ME3	0.0336456	FALSE	NA	NA	NA	NA
chr11	86605688	86609147	AP001831.1,ME3	0.0724435	FALSE	NA	NA	NA	NA
chr11	86617091	86618128	AP001831.1,ME3	0.020916	FALSE	NA	NA	NA	NA
chr11	86619578	86625033	ME3,AP001831.1	0.0703621	FALSE	NA	NA	NA	NA
chr11	86625156	86631606	ME3	0.0854406	FALSE	NA	NA	NA	NA
chr11	86632019	86634222	ME3	0.0414788	FALSE	NA	NA	NA	NA
chr11	86638040	86638279	ME3	0.00296966	FALSE	NA	NA	NA	NA
chr11	86640421	86643383	ME3	0.0291739	FALSE	NA	NA	NA	NA
chr11	86643650	86644859	ME3	0.0236895	FALSE	NA	NA	NA	NA
chr11	86659614	86659950	ME3	0.00752315	FALSE	NA	NA	NA	NA
chr11	86669413	86669618	ME3	0.00589364	FALSE	NA	NA	NA	NA
chr11	86670001	86670596	ME3	0.0247134	FALSE	NA	NA	NA	NA
chr11	86670943	86675612	ME3	0.0569769	FALSE	NA	NA	NA	NA
chr11	86676465	86676777	ME3	0.00657895	FALSE	NA	NA	NA	NA
chr11	86677114	86679398	ME3	0.0234854	FALSE	NA	NA	NA	NA
chr11	86686572	86689741	AP003059.1	0.0471997	FALSE	NA	NA	NA	NA
chr11	86693416	86697624	AP003059.1	0.0738035	FALSE	NA	NA	NA	NA
chr11	86697828	86702863	AP003059.1	0.0260417	FALSE	NA	NA	NA	NA
chr11	86717833	86722361	AP003059.1	0.0251736	FALSE	NA	NA	NA	NA
chr11	86734907	86745567	AP003059.2	0.27033	FALSE	NA	NA	NA	NA
chr11	86746415	86747089	AP003059.2	0.00520833	FALSE	NA	NA	NA	NA
chr11	86747738	86748727	AP003059.2	0.0107887	FALSE	NA	NA	NA	NA
chr11	86749443	86749865	AP003059.2	0.0104167	FALSE	NA	NA	NA	NA
chr11	86761506	86762367	AP003059.2	0.00752315	FALSE	NA	NA	NA	NA
chr11	86768385	86770126	AP003059.2	0.0184524	FALSE	NA	NA	NA	NA
chr11	86790004	86791917	PRSS23	0.0131944	FALSE	NA	NA	NA	NA
chr11	86799169	86813010	PRSS23	0.122138	FALSE	NA	NA	NA	NA
chr11	86813779	86818605	PRSS23	0.0399288	FALSE	NA	NA	NA	NA
chr11	86818683	86819356	PRSS23	0.00752315	FALSE	NA	NA	NA	NA
chr11	86915614	86920023	PRSS23,AP001528.2	0.0747877	FALSE	NA	NA	NA	NA
chr11	86924757	86925217	PRSS23,AP001528.2	0.0182292	FALSE	NA	NA	NA	NA
chr11	86930808	86936231	PRSS23	0.0620849	FALSE	NA	NA	NA	NA
chr11	86937901	86938695	PRSS23	0.00589364	FALSE	NA	NA	NA	NA
chr11	86938774	86939260	PRSS23	0.0122768	FALSE	NA	NA	NA	NA
chr11	86939435	86943539	PRSS23	0.106455	FALSE	NA	NA	NA	NA
chr11	86944800	86952943	PRSS23,FZD4	0.0859688	FALSE	NA	NA	NA	NA
chr11	86954245	86957223	AP001528.1,FZD4	0.0536398	FALSE	NA	NA	NA	NA
chr11	86957534	86958782	AP001528.1	0.00922619	FALSE	NA	NA	NA	NA
chr11	86978204	86985309	AP001528.1	0.0853332	FALSE	NA	NA	NA	NA
chr11	86990037	86990382	AP001528.1	0.0151786	FALSE	NA	NA	NA	NA
chr11	86990429	86990672	AP001528.1	0.0151786	FALSE	NA	NA	NA	NA
chr11	86997027	87001226	AP001528.1	0.0580733	FALSE	NA	NA	NA	NA
chr11	87018967	87021767	HNRNPCP8	0.0207572	FALSE	NA	NA	NA	NA
chr11	87028582	87030156	HNRNPCP8	0.0185185	FALSE	NA	NA	NA	NA
chr11	87030583	87031761	HNRNPCP8	0.0115741	FALSE	NA	NA	NA	NA
chr11	87037199	87037523	TMEM135	0.00328947	FALSE	NA	NA	NA	NA
chr11	87038302	87042345	TMEM135	0.0422139	FALSE	NA	NA	NA	NA
chr11	87081010	87083748	TMEM135	0.0242512	FALSE	NA	NA	NA	NA
chr11	87114629	87115042	TMEM135	0.0160797	FALSE	NA	NA	NA	NA
chr11	87126869	87129139	TMEM135	0.0115741	FALSE	NA	NA	NA	NA
chr11	87141910	87146164	TMEM135	0.030452	FALSE	NA	NA	NA	NA
chr11	87147864	87148616	TMEM135	0	FALSE	NA	NA	NA	NA
chr11	87172514	87176493	TMEM135	0.0347984	FALSE	NA	NA	NA	NA
chr11	87184985	87185760	TMEM135	0.0147569	FALSE	NA	NA	NA	NA
chr11	87193564	87195181	TMEM135	0.0260417	FALSE	NA	NA	NA	NA
chr11	87197943	87198454	TMEM135	0.0104167	FALSE	NA	NA	NA	NA
chr11	87199006	87199357	TMEM135	0.015625	FALSE	NA	NA	NA	NA
chr11	87219125	87220806	TMEM135	0.0208333	FALSE	NA	NA	NA	NA
chr11	87225440	87226683	TMEM135	0	FALSE	NA	NA	NA	NA
chr11	87238028	87240798	TMEM135	0.0401786	FALSE	NA	NA	NA	NA
chr11	87258240	87259060	TMEM135,AP001102.1	0.00520833	FALSE	NA	NA	NA	NA
chr11	87259366	87261459	TMEM135	0.00558036	FALSE	NA	NA	brain cancer	NA
chr11	87264170	87266258	TMEM135	0.0107887	FALSE	NA	NA	NA	NA
chr11	87266448	87266702	TMEM135	0.00491898	FALSE	NA	NA	NA	NA
chr11	87281587	87281995	TMEM135	0.0121528	FALSE	NA	NA	NA	NA
chr11	87300418	87301727	TMEM135	0.0321311	FALSE	NA	NA	NA	NA
chr11	87323823	87326215	AP000811.1	0.0138889	FALSE	NA	NA	NA	NA
chr11	87329498	87330997	PSMA2P1	0.0322338	FALSE	NA	NA	NA	NA
chr11	87351518	87354768	PSMA2P1	0.0377846	FALSE	NA	NA	NA	NA
chr11	87354941	87355264	PSMA2P1	0	FALSE	NA	NA	NA	NA
chr11	87356314	87358419	PSMA2P1	0.00328947	FALSE	NA	NA	NA	NA
chr11	87366162	87370298	PSMA2P1	0.0115327	FALSE	NA	NA	NA	NA
chr11	87422021	87422769	AP003497.1	0.00520833	FALSE	NA	NA	NA	NA
chr11	87439809	87440096	AP003497.1	0.0130208	FALSE	NA	NA	NA	NA
chr11	87440313	87441406	AP003497.1	0.015997	FALSE	NA	NA	NA	NA
chr11	87446274	87450939	AP003497.1	0.0133185	FALSE	NA	NA	NA	NA
chr11	87451560	87457092	AP003497.1	0.0136905	FALSE	NA	NA	NA	NA
chr11	87459053	87460046	AP003497.1	0.00357143	FALSE	NA	NA	NA	NA
chr11	87493327	87493618	AP003497.2	0.00892857	FALSE	NA	NA	NA	NA
chr11	87537082	87538818	AP001784.1	0.00925926	FALSE	NA	NA	NA	NA
chr11	87603689	87604878	RNU6-1135P	0.0168651	FALSE	NA	NA	NA	NA
chr11	87725944	87727253	AP000756.2	0.00925926	FALSE	NA	NA	NA	NA
chr11	87740466	87742154	AP000756.2	0.0131579	FALSE	NA	NA	NA	NA
chr11	87778518	87778796	MTCYBP41	0.00625	FALSE	NA	NA	NA	NA
chr11	87819818	87820848	AP000676.3	0.0121528	FALSE	NA	NA	NA	NA
chr11	87859444	87860204	AP000676.5	0.0115741	FALSE	NA	NA	NA	NA
chr11	87953634	87954695	AP000676.5	0	FALSE	NA	NA	NA	NA
chr11	87954753	87955456	AP000676.5	0	FALSE	NA	NA	NA	NA
chr11	88095011	88097601	AP005436.1	0.0300926	FALSE	NA	NA	NA	NA
chr11	88103391	88104375	AP005436.2	0.00328947	FALSE	NA	NA	NA	NA
chr11	88115879	88116638	RAB38	0.00520833	FALSE	NA	NA	NA	NA
chr11	88151634	88151978	RAB38	0.015625	FALSE	NA	NA	NA	NA
chr11	88153066	88153677	RAB38	0.0208333	FALSE	NA	NA	NA	NA
chr11	88168709	88175800	RAB38	0.0635932	FALSE	NA	NA	NA	NA
chr11	88177912	88182588	MIR3166	0.0231481	FALSE	NA	NA	NA	NA
chr11	88275670	88276249	CTSC	0.00694444	FALSE	NA	NA	NA	NA
chr11	88276716	88278110	CTSC	0.021412	FALSE	NA	NA	NA	NA
chr11	88280484	88286387	CTSC	0.0622024	FALSE	NA	NA	NA	NA
chr11	88291928	88293472	CTSC	0.0475033	FALSE	NA	NA	NA	NA
chr11	88297240	88299142	CTSC	0.00913759	FALSE	NA	NA	NA	NA
chr11	88300246	88302343	CTSC	0.0238095	FALSE	NA	NA	NA	NA
chr11	88303105	88304044	CTSC	0	FALSE	NA	NA	NA	NA
chr11	88307651	88308064	CTSC	0.0178571	FALSE	NA	NA	NA	NA
chr11	88316020	88316449	CTSC	0.0121832	FALSE	NA	NA	NA	NA
chr11	88317498	88318917	CTSC	0.0272208	FALSE	NA	NA	NA	NA
chr11	88319888	88337209	CTSC	0.0702823	FALSE	NA	NA	NA	NA
chr11	88338174	88339693	CTSC	0.0263209	FALSE	NA	NA	NA	NA
chr11	88344161	88346439	CTSC	0.00307121	FALSE	NA	NA	NA	NA
chr11	88353134	88356833	CTSC	0.0366677	FALSE	NA	NA	NA	NA
chr11	88357066	88358815	CTSC	0.0116084	FALSE	NA	NA	NA	NA
chr11	88359200	88360967	CTSC	0.00721584	FALSE	NA	NA	NA	NA
chr11	88362688	88364748	CTSC	0.026165	FALSE	NA	NA	NA	NA
chr11	88366944	88369920	CTSC	0.00694444	FALSE	NA	NA	NA	NA
chr11	88397530	88399771	GAPDHP70	0.0492181	FALSE	NA	NA	NA	NA
chr11	88401190	88407273	GAPDHP70	0.0970157	FALSE	NA	NA	NA	NA
chr11	88412873	88416924	GAPDHP70	0.0849475	FALSE	NA	NA	NA	NA
chr11	88417581	88424064	GAPDHP70	0.121426	FALSE	NA	NA	NA	NA
chr11	88425544	88425886	GAPDHP70	0.00341131	FALSE	NA	NA	NA	NA
chr11	88433232	88435634	GAPDHP70	0.0227273	FALSE	NA	NA	NA	NA
chr11	88447014	88449006	GAPDHP70	0.0114583	FALSE	NA	NA	NA	NA
chr11	88508247	88509661	GRM5,GRM5-AS1	0.0123447	FALSE	NA	NA	NA	NA
chr11	88522677	88523728	GRM5,GRM5-AS1	0.0101273	FALSE	NA	NA	NA	NA
chr11	88535118	88539503	GRM5	0.0289352	FALSE	NA	NA	NA	NA
chr11	88553871	88555251	GRM5	0.0147569	FALSE	NA	NA	NA	NA
chr11	88555360	88556284	GRM5	0.00694444	FALSE	NA	NA	NA	NA
chr11	88603656	88604006	GRM5	0.0104167	FALSE	NA	NA	NA	NA
chr11	88616780	88617546	GRM5	0.00491898	FALSE	NA	NA	NA	NA
chr11	88617948	88618216	GRM5	0.00260417	FALSE	NA	NA	NA	NA
chr11	88618573	88619478	GRM5	0	FALSE	NA	NA	NA	NA
chr11	88620946	88621522	GRM5	0	FALSE	NA	NA	NA	NA
chr11	88709061	88710535	GRM5	0.00694444	FALSE	NA	NA	NA	NA
chr11	88710638	88711582	GRM5	0.00231481	FALSE	NA	NA	NA	NA
chr11	88799682	88800973	GRM5	0.00304581	FALSE	NA	NA	NA	NA
chr11	88801767	88802268	GRM5	0.00519528	FALSE	NA	NA	NA	NA
chr11	88835452	88835983	GRM5	0.00182749	FALSE	NA	NA	NA	NA
chr11	88839955	88843879	GRM5	0.0281433	FALSE	NA	NA	NA	NA
chr11	88843910	88847746	GRM5	0.0413012	FALSE	T cell	0.660819	NA	NA
chr11	89126179	89126979	TYR	0.0115741	FALSE	NA	NA	NA	NA
chr11	89128254	89128855	TYR	0.0115741	FALSE	NA	NA	NA	NA
chr11	89221082	89223671	TYR	0.0185185	FALSE	NA	NA	NA	NA
chr11	89342083	89343711	NOX4	0.0134943	FALSE	NA	NA	NA	NA
chr11	89554429	89558399	AP003400.1,AP003400.3	0.0746279	FALSE	NA	NA	NA	NA
chr11	90202073	90203314	CHORDC1	0.00292398	FALSE	NA	NA	NA	NA
chr11	90215667	90222449	CHORDC1	0.102885	FALSE	NA	NA	NA	NA
chr11	90223538	90225082	AP002364.1	0.00921496	FALSE	NA	NA	NA	NA
chr11	90422641	90424526	DISC1FP1	0.0340383	FALSE	NA	NA	NA	NA
chr11	91672602	91675417	AP003028.1	0.0454545	FALSE	hepatocyte	0.727273	NA	NA
chr11	91802161	91802393	AP003028.1	0.0129621	FALSE	NA	NA	NA	NA
chr11	91802583	91802865	AP003028.1	0.00775376	FALSE	NA	NA	NA	NA
chr11	91803092	91804757	AP003028.1	0.0300595	FALSE	NA	NA	NA	NA
chr11	91857673	91857998	AP003028.1	0.0133929	FALSE	NA	NA	NA	NA
chr11	91869051	91872584	AP003028.1	0.0184184	FALSE	NA	NA	NA	NA
chr11	91946029	91948308	TUBB4BP4	0.0500653	FALSE	NA	NA	NA	NA
chr11	91972648	91972942	AP002799.1	0.00925926	FALSE	NA	NA	NA	NA
chr11	91978237	91979675	AP002799.1	0.0185185	FALSE	NA	NA	NA	NA
chr11	92129897	92130358	RPL7AP57	0.00260417	FALSE	NA	NA	NA	NA
chr11	92223898	92229271	RPL7AP57	0.0725557	FALSE	NA	NA	NA	NA
chr11	92238902	92243414	RPL7AP57	0.0338542	FALSE	NA	NA	NA	NA
chr11	92252611	92254453	NDUFB11P1	0.0297619	FALSE	NA	NA	NA	NA
chr11	92268566	92269653	NDUFB11P1	0.0123595	FALSE	NA	NA	NA	NA
chr11	92284247	92285243	NDUFB11P1	0.0115741	FALSE	NA	NA	NA	NA
chr11	92294260	92294592	NDUFB11P1	0.00657895	FALSE	NA	NA	NA	NA
chr11	92294910	92295313	NDUFB11P1	0.00328947	FALSE	NA	NA	NA	NA
chr11	92306856	92310843	NDUFB11P1	0.0345569	FALSE	NA	NA	NA	NA
chr11	92311186	92311828	NDUFB11P1	0.0135582	FALSE	NA	NA	NA	NA
chr11	92313916	92315424	NDUFB11P1	0.0281085	FALSE	NA	NA	NA	NA
chr11	92316774	92317098	NDUFB11P1	0.00892857	FALSE	NA	NA	NA	NA
chr11	92317481	92318323	NDUFB11P1	0.0223214	FALSE	NA	NA	NA	NA
chr11	92329324	92332343	NDUFB11P1	0.0314153	FALSE	NA	NA	NA	NA
chr11	92347102	92347380	FAT3	0.00892857	FALSE	NA	NA	NA	NA
chr11	92368216	92368829	FAT3	0.0115741	FALSE	NA	NA	NA	NA
chr11	92368942	92369934	FAT3	0.0138889	FALSE	NA	NA	NA	NA
chr11	92382949	92385429	FAT3	0.0180225	FALSE	NA	NA	NA	NA
chr11	92390458	92390930	FAT3	0	FALSE	NA	NA	NA	NA
chr11	92391002	92391803	FAT3	0	FALSE	NA	NA	NA	NA
chr11	92440090	92441999	FAT3	0.0226521	FALSE	NA	NA	NA	NA
chr11	92442767	92444091	FAT3	0.00954861	FALSE	NA	NA	NA	NA
chr11	92506787	92507321	FAT3	0.0178571	FALSE	NA	NA	NA	NA
chr11	92539620	92540960	FAT3	0.0107143	FALSE	NA	NA	NA	NA
chr11	92545573	92547359	FAT3	0.0178571	FALSE	NA	NA	NA	NA
chr11	92549697	92551623	FAT3	0.0183532	FALSE	NA	NA	NA	NA
chr11	92625029	92629373	FAT3	0.0164931	FALSE	NA	NA	NA	NA
chr11	92700887	92704066	FAT3	0.00491898	FALSE	NA	NA	NA	NA
chr11	92706646	92710983	FAT3	0.0413134	FALSE	NA	NA	NA	NA
chr11	92711329	92713965	FAT3	0.0443948	FALSE	NA	NA	NA	NA
chr11	92738699	92739351	FAT3	0.00694444	FALSE	NA	NA	NA	NA
chr11	92762511	92762928	FAT3,AP003718.1	0	FALSE	NA	NA	NA	NA
chr11	92763135	92767062	FAT3,AP003718.1	0.00403226	FALSE	NA	NA	NA	NA
chr11	92768798	92769611	FAT3	0.00626566	FALSE	NA	NA	NA	NA
chr11	92770146	92770668	FAT3	0.00297619	FALSE	NA	NA	NA	NA
chr11	92770718	92771963	FAT3	0	FALSE	NA	NA	NA	NA
chr11	92792888	92793307	FAT3	0.0133929	FALSE	NA	NA	NA	NA
chr11	92793385	92794000	FAT3	0.00892857	FALSE	NA	NA	NA	NA
chr11	92825722	92830157	FAT3	0.0204861	FALSE	NA	NA	NA	NA
chr11	92830364	92830939	FAT3	0.003125	FALSE	NA	NA	NA	NA
chr11	92838866	92839209	FAT3	0.00892857	FALSE	NA	NA	NA	NA
chr11	92842593	92844311	FAT3	0.0194932	FALSE	NA	NA	NA	NA
chr11	92844929	92846547	FAT3	0.0212772	FALSE	NA	NA	NA	NA
chr11	92852687	92853749	FAT3	0.0102339	FALSE	NA	NA	NA	NA
chr11	92959607	92960463	AP003171.1	0.00925926	FALSE	NA	NA	NA	NA
chr11	92969243	92970138	MTNR1B	0.0194076	FALSE	NA	NA	NA	NA
chr11	92978525	92979853	MTNR1B	0.00954861	FALSE	NA	NA	NA	NA
chr11	93019590	93020358	RPL26P31	0.0115741	FALSE	NA	NA	NA	NA
chr11	93031777	93034225	RPL26P31	0.0273569	FALSE	NA	NA	NA	NA
chr11	93059273	93059964	RPL26P31	0.00260417	FALSE	NA	NA	NA	NA
chr11	93073245	93073614	AP002371.1	0.0133929	FALSE	NA	NA	NA	NA
chr11	93079567	93080758	AP002371.1	0	FALSE	NA	NA	NA	NA
chr11	93117446	93118289	AP003072.4	0.0178571	FALSE	NA	NA	NA	NA
chr11	93166368	93168152	SLC36A4	0.00191024	FALSE	NA	NA	NA	NA
chr11	93191448	93196276	SLC36A4	0.0097926	FALSE	NA	NA	NA	NA
chr11	93196556	93197165	SLC36A4	0.00817329	FALSE	NA	NA	NA	NA
chr11	93197539	93202183	SLC36A4	0.0901491	FALSE	NA	NA	NA	NA
chr11	93219113	93221269	AP003072.1	0.0238636	FALSE	NA	NA	NA	NA
chr11	93221374	93222130	AP003072.1	0.0143729	FALSE	NA	NA	NA	NA
chr11	93250192	93250454	AP003969.1	0.015625	FALSE	NA	NA	NA	NA
chr11	93330302	93331045	DEUP1	0.0194036	FALSE	NA	NA	NA	NA
chr11	93393462	93395259	DEUP1	0.0268684	FALSE	NA	NA	NA	NA
chr11	93476393	93478612	SMCO4	0.0292659	FALSE	NA	NA	NA	NA
chr11	93479994	93514319	SMCO4	0.237752	FALSE	NA	NA	NA	hepatocyte
chr11	93514422	93534305	SMCO4	0.359526	FALSE	NA	NA	NA	NA
chr11	93534374	93542983	SMCO4,SRP14P2	0.206412	FALSE	NA	NA	NA	NA
chr11	93543492	93544176	SMCO4	0.0149358	FALSE	NA	NA	NA	NA
chr11	93545952	93546178	SMCO4	0.0193867	FALSE	NA	NA	NA	NA
chr11	93547808	93548206	SMCO4	0.0265152	FALSE	NA	NA	NA	NA
chr11	93566452	93572987	RN7SL223P	0.0871237	FALSE	NA	NA	NA	NA
chr11	93587904	93588645	AP003499.3	0.0159157	FALSE	NA	NA	NA	NA
chr11	93603021	93606519	AP003499.1	0.064546	FALSE	NA	NA	NA	NA
chr11	93606666	93610496	AP003499.1	0.0462371	FALSE	NA	NA	NA	NA
chr11	93610816	93613598	AP003499.1	0.0419281	FALSE	NA	NA	NA	NA
chr11	93623034	93624348	AP003499.1	0.0175926	FALSE	NA	NA	NA	NA
chr11	93651962	93652168	CEP295	0.000730994	FALSE	NA	NA	NA	NA
chr11	93653204	93656719	CEP295	0.0140257	FALSE	NA	NA	NA	NA
chr11	93662981	93663416	CEP295	0	FALSE	NA	NA	NA	NA
chr11	93688815	93690369	CEP295	0.0031746	FALSE	NA	NA	NA	NA
chr11	93715853	93720328	CEP295,RF00019	0.0366541	FALSE	NA	NA	NA	NA
chr11	93731971	93740881	TAF1D,SNORA8,SNORA18,SNORA1,SNORA40,MIR1304,SNORD5	0.142107	FALSE	NA	NA	NA	NA
chr11	93742273	93746928	TAF1D,C11orf54,AP001273.2	0.0557604	FALSE	NA	NA	NA	NA
chr11	93783311	93783979	TAF1D,AP001273.2	0.0238578	FALSE	NA	NA	NA	NA
chr11	93784864	93789099	AP001273.2,MED17	0.198386	FALSE	NA	NA	NA	NA
chr11	93819518	93819949	VSTM5	0.0158279	FALSE	NA	NA	NA	NA
chr11	93820116	93820404	VSTM5	0.0101461	FALSE	NA	NA	NA	NA
chr11	93849497	93850755	VSTM5	0.0287672	FALSE	NA	NA	NA	NA
chr11	93857040	93857731	VSTM5	0.00694444	FALSE	NA	NA	NA	NA
chr11	93857800	93858007	VSTM5	0.00992063	FALSE	NA	NA	NA	NA
chr11	93859240	93860322	VSTM5	0.0150463	FALSE	NA	NA	NA	NA
chr11	93938580	93939238	AP002795.1	0.00462963	FALSE	NA	NA	NA	NA
chr11	93945364	93946009	AP002795.1	0.00694444	FALSE	NA	NA	NA	NA
chr11	93948553	93949173	AP002795.1	0.00491898	FALSE	NA	NA	NA	NA
chr11	93985932	93987868	AP002795.1	0.0277778	FALSE	NA	NA	NA	NA
chr11	94046187	94046739	HEPHL1	0.0159933	FALSE	NA	NA	NA	NA
chr11	94105144	94105503	HEPHL1	0.00752315	FALSE	NA	NA	NA	NA
chr11	94111554	94114285	HEPHL1	0.0379795	FALSE	NA	NA	NA	NA
chr11	94114781	94115475	HEPHL1	0.0108902	FALSE	NA	NA	NA	NA
chr11	94115750	94116888	HEPHL1	0.0143398	FALSE	NA	NA	NA	NA
chr11	94127448	94128474	PANX1	0.00948889	FALSE	NA	NA	NA	NA
chr11	94129258	94137663	PANX1	0.262228	FALSE	NA	NA	NA	NA
chr11	94139510	94156682	PANX1	0.320436	FALSE	NA	NA	NA	NA
chr11	94174588	94175185	PANX1	0.0111607	FALSE	NA	NA	NA	NA
chr11	94175225	94175864	PANX1	0.01021	FALSE	NA	NA	NA	NA
chr11	94182545	94183146	PANX1	0.0127315	FALSE	NA	NA	NA	NA
chr11	94183241	94186542	PANX1	0.0518022	FALSE	NA	NA	NA	NA
chr11	94186746	94187105	AP002784.2	0.0200893	FALSE	NA	NA	NA	NA
chr11	94237495	94237852	AP002784.1	0.0039787	FALSE	NA	NA	NA	NA
chr11	94282255	94284985	AP002784.1	0.0451389	FALSE	NA	NA	NA	NA
chr11	94288470	94289664	AP002784.1	0.0300926	FALSE	NA	NA	NA	NA
chr11	94294626	94296821	IZUMO1R	0.0138889	FALSE	NA	NA	NA	NA
chr11	94304070	94305515	IZUMO1R	0.0183118	FALSE	NA	NA	NA	NA
chr11	94328693	94329011	IZUMO1R	0.015625	FALSE	NA	NA	NA	NA
chr11	94329219	94331660	IZUMO1R	0.0405093	FALSE	NA	NA	NA	NA
chr11	94400662	94402102	GPR83	0.036332	FALSE	NA	NA	NA	NA
chr11	94439868	94440242	MRE11	0.015625	FALSE	NA	NA	NA	NA
chr11	94440505	94441101	MRE11	0.0104167	FALSE	NA	NA	NA	NA
chr11	94449786	94450042	MRE11	0.00752315	FALSE	NA	NA	NA	NA
chr11	94472366	94475045	MRE11,AP000786.1	0.0301279	FALSE	NA	NA	NA	NA
chr11	94477031	94478803	MRE11	0	FALSE	NA	NA	NA	NA
chr11	94491495	94493463	MRE11	0.0299247	FALSE	NA	NA	NA	NA
chr11	94494380	94496374	ANKRD49	0.0192818	FALSE	NA	NA	NA	NA
chr11	94511858	94513883	C11orf97	0.0277735	FALSE	NA	NA	NA	NA
chr11	94525251	94527531	C11orf97	0.0283565	FALSE	NA	NA	NA	NA
chr11	94533192	94535258	C11orf97	0.0155764	FALSE	NA	NA	NA	NA
chr11	94536163	94538116	C11orf97	0.0456551	FALSE	NA	NA	NA	NA
chr11	94542555	94553050	PIWIL4,AP000943.3,FUT4	0.121108	FALSE	NA	NA	NA	NA
chr11	94554013	94561720	PIWIL4,AP000943.3,AP000943.4	0.0552709	FALSE	NA	NA	NA	NA
chr11	94562926	94565175	PIWIL4,AP000943.3	0.014136	FALSE	NA	NA	NA	NA
chr11	94573468	94580144	PIWIL4,AP000943.3	0.0369381	FALSE	NA	NA	NA	NA
chr11	94580955	94591540	PIWIL4,AP000943.3	0.150464	FALSE	NA	NA	NA	NA
chr11	94601780	94603889	PIWIL4,AP000943.3	0.0139512	FALSE	NA	NA	NA	NA
chr11	94629896	94630676	AP000943.3	0.00117925	FALSE	NA	NA	NA	NA
chr11	94635953	94641526	AP000943.3,AP000943.2,AP000943.1	0.0628293	FALSE	NA	NA	NA	NA
chr11	94650283	94651539	AP000943.3,AP000943.2	0.0282152	FALSE	NA	NA	NA	NA
chr11	94673533	94679880	AP000943.3	0.0536141	FALSE	NA	NA	NA	NA
chr11	94693356	94695249	AP000943.3	0.0374669	FALSE	NA	NA	NA	NA
chr11	94707592	94708546	AP000943.3,AMOTL1	0.0194079	FALSE	NA	NA	NA	NA
chr11	94724742	94728459	AP000943.3,AMOTL1	0.0201695	FALSE	NA	NA	NA	NA
chr11	94728575	94735819	AP000943.3,AMOTL1	0.0962039	FALSE	NA	NA	NA	NA
chr11	94736361	94742699	AMOTL1,AP000943.3	0.0722812	FALSE	NA	NA	NA	NA
chr11	94745514	94754875	AMOTL1	0.0908204	FALSE	NA	NA	NA	NA
chr11	94765809	94779270	AMOTL1	0.188313	FALSE	NA	NA	NA	NA
chr11	94779476	94787474	AMOTL1	0.0884599	FALSE	NA	NA	brain cancer	NA
chr11	94787720	94792083	AMOTL1	0.144369	FALSE	NA	NA	NA	NA
chr11	94792428	94807318	AMOTL1	0.191306	FALSE	NA	NA	NA	NA
chr11	94813729	94814125	AMOTL1	0.0173716	FALSE	NA	NA	NA	NA
chr11	94814158	94815038	AMOTL1	0.00908565	FALSE	NA	NA	NA	NA
chr11	94824452	94824860	AMOTL1	0.0108796	FALSE	NA	NA	NA	NA
chr11	94826126	94839799	AMOTL1	0.127218	FALSE	NA	NA	NA	NA
chr11	94843632	94848977	AMOTL1	0.0704335	FALSE	NA	NA	NA	NA
chr11	94849928	94850657	AMOTL1	0.0128142	FALSE	NA	NA	NA	NA
chr11	94851848	94852269	AMOTL1	0.00462963	FALSE	NA	NA	NA	NA
chr11	94853749	94858331	AMOTL1	0.0475138	FALSE	NA	NA	NA	NA
chr11	94875412	94878443	AP002383.2,AMOTL1	0.12563	FALSE	NA	NA	NA	NA
chr11	94883652	94885880	AP002383.2	0.00260417	FALSE	NA	NA	NA	NA
chr11	94886272	94886544	AP002383.2	0	FALSE	NA	NA	NA	NA
chr11	94921883	94929950	AP002383.2	0.159055	FALSE	NA	NA	NA	NA
chr11	94932289	94936791	AP002383.2	0.0933284	FALSE	NA	NA	NA	NA
chr11	94970963	94973190	CWC15	0.0440674	FALSE	NA	NA	NA	NA
chr11	95066295	95066791	SRSF8	0.0125183	FALSE	NA	NA	NA	NA
chr11	95068753	95072010	SRSF8	0.068299	FALSE	NA	NA	NA	NA
chr11	95073699	95085777	SRSF8	0.154341	FALSE	NA	NA	NA	NA
chr11	95088261	95089697	ENDOD1	0.0431287	FALSE	NA	NA	NA	NA
chr11	95089893	95101496	ENDOD1	0.214466	FALSE	NA	NA	NA	NA
chr11	95101639	95112994	ENDOD1	0.152504	FALSE	NA	NA	NA	NA
chr11	95119192	95122179	ENDOD1	0.0328373	FALSE	NA	NA	NA	NA
chr11	95132631	95135513	ENDOD1	0.0281829	FALSE	NA	NA	NA	NA
chr11	95141988	95155234	AP000787.1,BUD13P1,AP000787.2	0.175284	FALSE	NA	NA	NA	NA
chr11	95157711	95158597	AP000787.1	0.00736216	FALSE	NA	NA	NA	NA
chr11	95162648	95163837	AP000787.1	0.000365497	FALSE	NA	NA	NA	NA
chr11	95165854	95166057	AP000787.1,SESN3	0	FALSE	NA	NA	NA	NA
chr11	95166548	95167044	AP000787.1,SESN3	0	FALSE	NA	NA	NA	NA
chr11	95206740	95207540	AP000787.1,SESN3	0.0126096	FALSE	NA	NA	NA	NA
chr11	95210185	95215767	AP000787.1,SESN3	0.0497607	FALSE	NA	NA	NA	NA
chr11	95222907	95223835	AP000787.1,SESN3	0.00182749	FALSE	NA	NA	NA	NA
chr11	95224245	95230584	AP000787.1,SESN3	0.0592132	FALSE	NA	NA	NA	NA
chr11	95231565	95236155	AP000787.1,SESN3	0.0420107	FALSE	NA	NA	NA	NA
chr11	95240988	95243642	AP000787.1	0.0297909	FALSE	NA	NA	NA	NA
chr11	95244140	95246081	AP000787.1	0.00821104	FALSE	NA	NA	NA	NA
chr11	95247681	95250488	AP000787.1	0.0427257	FALSE	NA	NA	NA	NA
chr11	95251407	95258344	AP000787.1	0.315703	FALSE	NA	NA	NA	NA
chr11	95262578	95264527	AP000787.1	0.0126096	FALSE	NA	NA	NA	NA
chr11	95264882	95266190	AP000787.1	0.0107822	FALSE	NA	NA	NA	NA
chr11	95266403	95269644	AP000787.1	0.024911	FALSE	NA	NA	NA	NA
chr11	95278805	95284913	AP000787.1	0.0960844	FALSE	NA	NA	NA	NA
chr11	95293823	95300304	AP000787.1	0.106625	FALSE	NA	NA	NA	NA
chr11	95304447	95309337	AP000787.1	0.038053	FALSE	NA	NA	NA	NA
chr11	95318267	95319340	AP000787.1	0.0122738	FALSE	NA	NA	NA	NA
chr11	95322201	95323183	AP000787.1	0.0138889	FALSE	NA	NA	NA	NA
chr11	95326211	95326627	AP000787.1	0.0115741	FALSE	NA	NA	NA	NA
chr11	95327078	95327452	AP000787.1	0.0115741	FALSE	NA	NA	NA	NA
chr11	95328858	95330970	AP000787.1	0.0310368	FALSE	NA	NA	NA	NA
chr11	95331239	95333849	AP000787.1	0.0231481	FALSE	NA	NA	NA	NA
chr11	95335577	95342257	AP000787.1	0.270006	FALSE	NA	NA	NA	NA
chr11	95344646	95346816	AP000787.1	0.0252821	FALSE	NA	NA	NA	NA
chr11	95357696	95368231	AP001790.1	0.175473	FALSE	NA	NA	NA	NA
chr11	95370007	95373184	AP001790.1	0.00894916	FALSE	NA	NA	NA	NA
chr11	95377770	95378517	AP001790.1	0.0137235	FALSE	NA	NA	NA	NA
chr11	95378596	95379251	AP001790.1	0.015873	FALSE	NA	NA	NA	NA
chr11	95386842	95387736	AP001790.1	0.0160985	FALSE	NA	NA	NA	NA
chr11	95426287	95427418	AP001790.1	0.0115741	FALSE	NA	NA	NA	NA
chr11	95434431	95436102	AP001790.1	0.00999243	FALSE	NA	NA	NA	NA
chr11	95442601	95442856	AP001790.1	0.00694444	FALSE	NA	NA	NA	NA
chr11	95443416	95446386	AP001790.1	0.0341392	FALSE	NA	NA	NA	NA
chr11	95452011	95454472	AP001790.1	0.0251511	FALSE	NA	NA	NA	NA
chr11	95458688	95460594	AP001790.1	0.0292824	FALSE	NA	NA	NA	NA
chr11	95460682	95463717	AP001790.1	0.012004	FALSE	NA	NA	NA	NA
chr11	95465493	95466920	AP001790.1	0.00243056	FALSE	NA	NA	NA	NA
chr11	95487058	95487876	AP001790.1	0.0067791	FALSE	NA	NA	NA	NA
chr11	95488084	95488408	AP001790.1	0.00446429	FALSE	NA	NA	NA	NA
chr11	95498658	95500214	AP001790.1	0.0249669	FALSE	NA	NA	NA	NA
chr11	95505717	95506153	AP001790.1	0	FALSE	NA	NA	NA	NA
chr11	95511491	95517879	AP001790.1	0.0494792	FALSE	NA	NA	NA	NA
chr11	95545896	95550312	AP000820.2	0.0649976	FALSE	NA	NA	NA	NA
chr11	95555644	95557766	AP000820.2	0.0190798	FALSE	NA	NA	NA	NA
chr11	95559342	95559551	AP000820.2	0.00925926	FALSE	NA	NA	NA	NA
chr11	95559691	95560802	AP000820.2	0.0168651	FALSE	NA	NA	NA	NA
chr11	95562592	95567111	AP000820.2	0.0260634	FALSE	NA	NA	NA	NA
chr11	95575491	95578024	AP000820.2	0.0303075	FALSE	NA	NA	NA	NA
chr11	95584230	95584574	AP000820.2	0.00438988	FALSE	NA	NA	NA	NA
chr11	95589538	95593634	AP000820.2	0.0496144	FALSE	NA	NA	NA	NA
chr11	95599326	95600941	AP000820.2	0.00365497	FALSE	NA	NA	NA	NA
chr11	95603533	95606486	AP000820.2	0.0130728	FALSE	NA	NA	NA	NA
chr11	95640558	95642983	AP000820.2	0.0213503	FALSE	NA	NA	NA	NA
chr11	95644737	95649525	AP000820.2	0.0514821	FALSE	NA	NA	NA	NA
chr11	95649598	95652958	AP000820.2	0.0297635	FALSE	NA	NA	NA	NA
chr11	95659045	95661534	AP000820.2	0.0118177	FALSE	NA	NA	NA	NA
chr11	95671313	95672517	AP000820.2	0.0163651	FALSE	NA	NA	NA	NA
chr11	95673289	95676665	AP000820.2	0.0262027	FALSE	NA	NA	NA	NA
chr11	95678648	95695489	AP000820.2	0.132629	FALSE	NA	NA	NA	NA
chr11	95695667	95706660	AP000820.2,AP000820.1	0.0990963	FALSE	NA	NA	NA	NA
chr11	95710551	95721574	AP000820.2	0.0495723	FALSE	NA	NA	NA	NA
chr11	95733116	95735036	AP000820.2	0.00787385	FALSE	NA	NA	NA	NA
chr11	95766520	95768355	FAM76B	0.0232948	FALSE	NA	NA	NA	NA
chr11	95776444	95784649	FAM76B	0.0125	FALSE	NA	NA	NA	NA
chr11	95787454	95789601	FAM76B	0.0463912	FALSE	NA	NA	NA	NA
chr11	95791133	95793085	CEP57	0.0421629	FALSE	NA	NA	NA	NA
chr11	95793569	95794206	CEP57	0.0140152	FALSE	NA	NA	NA	NA
chr11	95835587	95836739	MTMR2	0.0256366	FALSE	NA	NA	NA	NA
chr11	95884389	95885031	MTMR2	0.00520833	FALSE	NA	NA	NA	NA
chr11	95890602	95890870	MTMR2	0.0135417	FALSE	NA	NA	NA	NA
chr11	95891059	95894247	MTMR2	0.0654214	FALSE	NA	NA	NA	NA
chr11	95903158	95904193	MTMR2	0.00657895	FALSE	NA	NA	NA	NA
chr11	95904359	95904755	MTMR2	0.0107456	FALSE	NA	NA	NA	NA
chr11	95912741	95915409	MTMR2	0.037748	FALSE	NA	NA	NA	NA
chr11	95916080	95916459	MTMR2	0.00885417	FALSE	NA	NA	NA	NA
chr11	95916727	95919275	MTMR2	0.0144345	FALSE	NA	NA	NA	NA
chr11	95920101	95923463	MTMR2	0.0164043	FALSE	NA	NA	brain cancer	NA
chr11	95924497	95925729	MTMR2	0.038268	FALSE	NA	NA	NA	NA
chr11	95988951	96002588	MAML2	0.100241	FALSE	NA	NA	brain cancer	NA
chr11	96005453	96006506	MAML2	0.00260417	FALSE	NA	NA	NA	NA
chr11	96008087	96019182	MAML2	0.166295	FALSE	T cell	0.561404	NA	NA
chr11	96020098	96020895	MAML2	0.00592627	FALSE	NA	NA	NA	NA
chr11	96024607	96025812	MAML2	0.00328947	FALSE	NA	NA	NA	NA
chr11	96028840	96029080	MAML2	0.00402047	FALSE	NA	NA	NA	NA
chr11	96032633	96039555	MAML2	0.0988313	FALSE	NA	NA	brain cancer	NA
chr11	96042974	96047770	MAML2	0.0452216	FALSE	NA	NA	brain cancer	NA
chr11	96049480	96068854	MAML2	0.173413	FALSE	NA	NA	brain cancer	NA
chr11	96069036	96069444	MAML2	0.00677831	FALSE	NA	NA	NA	NA
chr11	96070258	96072000	MAML2	0.0314341	FALSE	NA	NA	NA	NA
chr11	96073639	96077511	MAML2	0.0834734	FALSE	NA	NA	NA	NA
chr11	96077651	96116730	MAML2,AP000779.1	0.359365	FALSE	NA	NA	brain cancer	NA
chr11	96122584	96124366	MAML2,AP000779.1	0.0110424	FALSE	NA	NA	NA	NA
chr11	96124548	96125992	MAML2,AP000779.1	0.0112238	FALSE	NA	NA	NA	NA
chr11	96126291	96128872	MAML2,AP000779.1	0.0334582	FALSE	NA	NA	brain cancer	NA
chr11	96129772	96130629	MAML2,AP000779.1	0.0119396	FALSE	NA	NA	NA	NA
chr11	96131105	96149308	MAML2,AP000779.1	0.27662	FALSE	NA	NA	brain cancer	NA
chr11	96149438	96159520	MAML2	0.29546	FALSE	NA	NA	NA	NA
chr11	96160386	96162153	MAML2	0.0197107	FALSE	NA	NA	NA	NA
chr11	96162730	96170761	MAML2	0.178909	FALSE	NA	NA	brain cancer	connective tissue cell
chr11	96171589	96171942	MAML2	0.00146199	FALSE	NA	NA	NA	NA
chr11	96172610	96174555	MAML2	0.0151269	FALSE	NA	NA	NA	NA
chr11	96174758	96176201	MAML2	0.00255848	FALSE	NA	NA	NA	NA
chr11	96176523	96180870	MAML2	0.0523248	FALSE	NA	NA	NA	NA
chr11	96183052	96201476	MAML2	0.310829	FALSE	NA	NA	NA	NA
chr11	96202174	96234321	MAML2	0.4625	FALSE	NA	NA	NA	NA
chr11	96234467	96240259	MAML2	0.0653016	FALSE	NA	NA	brain cancer	NA
chr11	96240605	96251753	MAML2	0.226763	FALSE	NA	NA	NA	NA
chr11	96251802	96269629	MAML2	0.513275	FALSE	NA	NA	brain cancer	NA
chr11	96270684	96285999	MAML2	0.237083	FALSE	NA	NA	brain cancer	NA
chr11	96287016	96297883	MAML2	0.102935	FALSE	NA	NA	brain cancer	NA
chr11	96298157	96298619	MAML2	0.00511696	FALSE	NA	NA	NA	NA
chr11	96299082	96342873	MAML2,MIR1260B	0.632664	FALSE	NA	NA	NA	NA
chr11	96343322	96344081	MAML2	0.0234806	FALSE	NA	NA	NA	NA
chr11	96366897	96367728	CCDC82	0.0107143	FALSE	NA	NA	NA	NA
chr11	96383691	96389387	CCDC82	0.0310068	FALSE	NA	NA	NA	NA
chr11	96390406	96392498	JRKL	0.0292372	FALSE	NA	NA	NA	NA
chr11	96393997	96394363	JRKL	0	FALSE	NA	NA	NA	NA
chr11	96748079	96748807	AP003066.1	0.0104167	FALSE	NA	NA	NA	NA
chr11	97721958	97723082	RNA5SP347	0.0216788	FALSE	NA	NA	NA	NA
chr11	97731834	97732454	RNA5SP347	0.00568182	FALSE	NA	NA	NA	NA
chr11	98067851	98069083	AP001317.1	0.0115741	FALSE	NA	NA	NA	NA
chr11	98090965	98092980	AP001317.1	0.00925926	FALSE	NA	NA	NA	NA
chr11	98710092	98711692	AP003715.1	0.0307976	FALSE	NA	NA	NA	NA
chr11	99020475	99021266	CNTN5	0.0159497	FALSE	NA	NA	NA	NA
chr11	99350973	99353364	CNTN5	0.0359375	FALSE	NA	NA	NA	NA
chr11	99370825	99371130	CNTN5	0.00983796	FALSE	NA	NA	NA	NA
chr11	99418713	99419336	CNTN5	0.00446429	FALSE	NA	NA	NA	NA
chr11	99419754	99421120	CNTN5	0.0133929	FALSE	NA	NA	NA	NA
chr11	99421233	99421598	CNTN5	0.00892857	FALSE	NA	NA	NA	NA
chr11	99421767	99422152	CNTN5	0.00446429	FALSE	NA	NA	NA	NA
chr11	99771825	99774706	CNTN5	0.015625	FALSE	NA	NA	NA	NA
chr11	99865539	99867718	CNTN5	0.0416667	FALSE	thyroid gland	0.666667	NA	NA
chr11	100119034	100119866	CNTN5	0.0067791	FALSE	NA	NA	NA	NA
chr11	100402936	100405131	CNTN5	0.0346997	FALSE	NA	NA	NA	NA
chr11	100445188	100446564	CNTN5	0.0199074	FALSE	NA	NA	NA	NA
chr11	100555121	100557418	RN7SL222P	0.00892857	FALSE	NA	NA	brain cancer	NA
chr11	100561102	100563882	RN7SL222P	0.0520255	FALSE	NA	NA	NA	NA
chr11	100584442	100587095	RN7SL222P	0.0361201	FALSE	NA	NA	NA	NA
chr11	100629348	100636486	RN7SL222P	0.0997976	FALSE	NA	NA	NA	NA
chr11	100637106	100641265	RN7SL222P	0.0370295	FALSE	NA	NA	NA	NA
chr11	100680317	100685816	AP001351.1	0.0371807	FALSE	NA	NA	NA	NA
chr11	100689036	100690508	ARHGAP42	0.0196916	FALSE	NA	NA	NA	NA
chr11	100691666	100693912	ARHGAP42	0.0395955	FALSE	NA	NA	NA	NA
chr11	100703156	100704838	ARHGAP42	0.0140129	FALSE	NA	NA	NA	NA
chr11	100709047	100709509	ARHGAP42	0.00918311	FALSE	NA	NA	NA	NA
chr11	100712500	100712742	ARHGAP42	0.0214439	FALSE	NA	NA	NA	NA
chr11	100717937	100721410	ARHGAP42	0.12159	FALSE	NA	NA	NA	NA
chr11	100726639	100727523	ARHGAP42	0.015997	FALSE	NA	NA	NA	NA
chr11	100727618	100728613	ARHGAP42	0.0270833	FALSE	NA	NA	NA	NA
chr11	100729832	100731136	ARHGAP42	0.0241815	FALSE	NA	NA	NA	NA
chr11	100737328	100743532	ARHGAP42	0.105017	FALSE	NA	NA	NA	NA
chr11	100752134	100755225	ARHGAP42	0.0473635	FALSE	NA	NA	NA	NA
chr11	100756293	100762463	ARHGAP42	0.0385969	FALSE	NA	NA	brain cancer	NA
chr11	100766018	100767858	ARHGAP42	0.0208333	FALSE	NA	NA	NA	NA
chr11	100768603	100770136	ARHGAP42	0.0322917	FALSE	NA	NA	NA	NA
chr11	100774449	100779140	ARHGAP42	0.0294405	FALSE	NA	NA	NA	NA
chr11	100783721	100786963	ARHGAP42	0.0529911	FALSE	NA	NA	NA	NA
chr11	100789303	100792701	ARHGAP42	0.0287556	FALSE	NA	NA	NA	NA
chr11	100808806	100810864	ARHGAP42	0.0177331	FALSE	NA	NA	NA	NA
chr11	100820334	100822199	ARHGAP42	0.026455	FALSE	NA	NA	NA	NA
chr11	100822306	100826860	ARHGAP42	0.0518767	FALSE	NA	NA	NA	NA
chr11	100827131	100828711	ARHGAP42	0.0254818	FALSE	NA	NA	NA	NA
chr11	100829975	100834788	ARHGAP42	0.0686102	FALSE	NA	NA	NA	NA
chr11	100848327	100850698	ARHGAP42	0.0313289	FALSE	NA	NA	NA	NA
chr11	100855605	100858620	ARHGAP42	0.0184321	FALSE	NA	NA	NA	NA
chr11	100858724	100859917	ARHGAP42	0.0158279	FALSE	NA	NA	NA	NA
chr11	100860130	100861118	ARHGAP42	0.0158279	FALSE	NA	NA	NA	NA
chr11	100862710	100864172	ARHGAP42	0.0247565	FALSE	NA	NA	NA	NA
chr11	100866585	100866870	ARHGAP42	0	FALSE	NA	NA	NA	NA
chr11	100875973	100878039	ARHGAP42	0.0349702	FALSE	NA	NA	NA	NA
chr11	100878114	100879010	ARHGAP42	0.0104167	FALSE	NA	NA	NA	NA
chr11	100902503	100903174	ARHGAP42	0.0115741	FALSE	NA	NA	NA	NA
chr11	100911089	100911953	ARHGAP42	0	FALSE	NA	NA	NA	NA
chr11	100918670	100919955	ARHGAP42	0.0229959	FALSE	NA	NA	NA	NA
chr11	100929260	100929644	ARHGAP42	0.00520833	FALSE	NA	NA	NA	NA
chr11	100940264	100942928	ARHGAP42	0.0293072	FALSE	NA	NA	NA	NA
chr11	101008504	101011102	ARHGAP42	0.0136792	FALSE	NA	NA	NA	NA
chr11	101033164	101035445	PGR	0.0240162	FALSE	NA	NA	NA	NA
chr11	101090416	101093552	PGR	0.0269924	FALSE	NA	NA	NA	NA
chr11	101095869	101097021	PGR	0.0152116	FALSE	NA	NA	NA	NA
chr11	101118798	101120767	PGR	0.0115741	FALSE	NA	NA	NA	NA
chr11	101126595	101130052	PGR,PGR-AS1	0.068722	FALSE	NA	NA	NA	NA
chr11	101186711	101187816	PGR-AS1	0.0149411	FALSE	NA	NA	NA	NA
chr11	101325555	101327177	PGR-AS1	0.0128968	FALSE	NA	NA	NA	NA
chr11	101327418	101327839	PGR-AS1	0.00694444	FALSE	NA	NA	NA	NA
chr11	101341144	101342626	TRPC6	0.0185185	FALSE	NA	NA	NA	NA
chr11	101345274	101348068	TRPC6	0.021412	FALSE	NA	NA	NA	NA
chr11	101348583	101350458	TRPC6	0.0121528	FALSE	NA	NA	NA	NA
chr11	101397755	101399521	TRPC6	0.0130208	FALSE	NA	NA	NA	NA
chr11	101406500	101409006	TRPC6	0.021345	FALSE	NA	NA	NA	NA
chr11	101429092	101431242	TRPC6	0.0327958	FALSE	NA	NA	NA	NA
chr11	101440826	101446610	TRPC6	0.0498908	FALSE	NA	NA	NA	NA
chr11	101478132	101480490	TRPC6	0.0309343	FALSE	NA	NA	NA	NA
chr11	101515724	101517117	TRPC6	0.00446429	FALSE	NA	NA	NA	NA
chr11	101553352	101554140	TRPC6	0.00475067	FALSE	NA	NA	NA	NA
chr11	101582698	101583963	TRPC6	0.00828598	FALSE	NA	NA	NA	NA
chr11	101726341	101728110	TRPC6	0.0219907	FALSE	NA	NA	NA	NA
chr11	101748222	101749263	TRPC6	0.0180225	FALSE	NA	NA	NA	NA
chr11	101817140	101818291	TRPC6	0.0130208	FALSE	NA	NA	NA	NA
chr11	101861907	101863594	TRPC6	0.0130208	FALSE	NA	NA	NA	NA
chr11	101866072	101868548	TRPC6	0.016572	FALSE	NA	NA	NA	NA
chr11	101870729	101871376	TRPC6	0.00520833	FALSE	NA	NA	NA	NA
chr11	101913115	101914902	ANGPTL5	0.0277339	FALSE	NA	NA	NA	NA
chr11	101915900	101916711	CEP126,ANGPTL5	0.00706549	FALSE	NA	NA	NA	NA
chr11	101948910	101951042	CEP126	0.025463	FALSE	NA	NA	NA	NA
chr11	102007049	102008001	CEP126	0.0405093	FALSE	NA	NA	NA	NA
chr11	102009738	102015244	CEP126	0.0763926	FALSE	extraembryonic cell	0.670034	NA	NA
chr11	102026118	102026780	CFAP300	0.0258523	FALSE	NA	NA	NA	NA
chr11	102047208	102048099	CFAP300	0.0134398	FALSE	NA	NA	NA	NA
chr11	102109002	102112409	YAP1,AP001527.1,AP001527.2	0.0459739	FALSE	NA	NA	NA	NA
chr11	102112665	102122086	YAP1	0.140466	FALSE	NA	NA	NA	NA
chr11	102138161	102140587	YAP1	0.0746932	FALSE	NA	NA	NA	NA
chr11	102141154	102149618	YAP1	0.120162	FALSE	NA	NA	NA	NA
chr11	102151212	102159958	YAP1	0.119883	FALSE	NA	NA	NA	NA
chr11	102166212	102167188	YAP1	0.0199653	FALSE	NA	NA	NA	NA
chr11	102168082	102173400	YAP1	0.0609623	FALSE	NA	NA	NA	NA
chr11	102176928	102178339	YAP1	0.0209122	FALSE	NA	NA	NA	NA
chr11	102178410	102179788	YAP1	0.0399869	FALSE	NA	NA	NA	NA
chr11	102184251	102190391	YAP1	0.0700976	FALSE	NA	NA	NA	NA
chr11	102191705	102192104	YAP1	0.0150568	FALSE	NA	NA	NA	NA
chr11	102192411	102192765	YAP1	0.0138663	FALSE	NA	NA	NA	NA
chr11	102196417	102199793	YAP1	0.0319527	FALSE	NA	NA	NA	NA
chr11	102202476	102204310	YAP1	0.0343089	FALSE	NA	NA	NA	NA
chr11	102224083	102228021	YAP1	0.0433945	FALSE	NA	NA	NA	NA
chr11	102228665	102232117	YAP1,AP000942.2	0.0372354	FALSE	NA	NA	NA	NA
chr11	102244449	102245605	YAP1	0.0153356	FALSE	NA	NA	NA	NA
chr11	102252689	102254159	YAP1	0.00849781	FALSE	NA	NA	NA	NA
chr11	102267327	102270870	AP000942.1	0.144498	FALSE	NA	NA	NA	NA
chr11	102278969	102280993	AP000942.1	0.024846	FALSE	NA	NA	NA	NA
chr11	102282411	102284772	AP000942.1	0.0569958	FALSE	NA	NA	NA	NA
chr11	102285624	102286402	AP000942.1	0.0170455	FALSE	NA	NA	NA	NA
chr11	102287131	102290884	AP000942.1	0.0389131	FALSE	NA	NA	NA	NA
chr11	102293320	102296290	AP000942.1	0.0417894	FALSE	NA	NA	NA	NA
chr11	102299686	102303212	AP000942.3	0.0557016	FALSE	T cell	0.61604	NA	NA
chr11	102303419	102309314	AP000942.4,AP000942.3	0.18239	FALSE	NA	NA	NA	NA
chr11	102311356	102317364	RNU6-952P	0.121028	FALSE	NA	NA	NA	NA
chr11	102317459	102325753	BIRC3	0.0368376	FALSE	NA	NA	NA	NA
chr11	102341890	102342221	BIRC3	0.000730994	FALSE	NA	NA	NA	NA
chr11	102344058	102346869	BIRC2	0.0424794	FALSE	NA	NA	NA	NA
chr11	102347746	102351238	BIRC2	0.0367856	FALSE	NA	NA	NA	NA
chr11	102359419	102363649	BIRC2	0.0365432	FALSE	NA	NA	NA	NA
chr11	102366914	102368835	BIRC2	0.00840643	FALSE	NA	NA	NA	NA
chr11	102374759	102376343	BIRC2	0.0376305	FALSE	NA	NA	NA	NA
chr11	102382365	102387342	BIRC2	0.0280581	FALSE	NA	NA	NA	NA
chr11	102390981	102391785	TMEM123	0.015625	FALSE	NA	NA	NA	NA
chr11	102395487	102400629	TMEM123	0.0458229	FALSE	NA	NA	NA	NA
chr11	102401756	102404599	TMEM123	0.00146199	FALSE	NA	NA	NA	NA
chr11	102406813	102432732	TMEM123	0.239097	FALSE	NA	NA	NA	NA
chr11	102435325	102439530	TMEM123	0.0558229	FALSE	NA	NA	NA	NA
chr11	102439681	102441425	TMEM123	0.0146199	FALSE	NA	NA	NA	NA
chr11	102445261	102452317	TMEM123	0.162134	FALSE	NA	NA	NA	NA
chr11	102453028	102480726	TMEM123,AP001830.2,AP001830.1	0.365699	FALSE	NA	NA	NA	NA
chr11	102494267	102496084	AP001830.2	0.00670078	FALSE	NA	NA	NA	NA
chr11	102513505	102514629	MMP7	0.0208333	FALSE	NA	NA	NA	NA
chr11	102520088	102523920	MMP7	0.00892857	FALSE	NA	NA	NA	NA
chr11	102534192	102540759	MMP7	0.0541667	FALSE	NA	NA	NA	NA
chr11	102541562	102565523	MMP7	0.154013	FALSE	NA	NA	NA	NA
chr11	102575402	102578667	MMP20	0.0537002	FALSE	NA	NA	NA	NA
chr11	102583461	102583993	MMP20	0	FALSE	NA	NA	NA	NA
chr11	102587273	102594112	MMP20	0.033601	FALSE	NA	NA	NA	NA
chr11	102597618	102597863	MMP20	0.00178571	FALSE	NA	NA	NA	NA
chr11	102597933	102601113	MMP20	0.0421247	FALSE	NA	NA	NA	NA
chr11	102602251	102615049	MMP20,AP000851.1	0.0641689	FALSE	NA	NA	NA	NA
chr11	102679691	102680237	AP000851.2	0.00384128	FALSE	NA	NA	NA	NA
chr11	102681378	102682102	AP000851.2	0.00187369	FALSE	NA	NA	NA	NA
chr11	102708811	102711148	MMP8	0.0115173	FALSE	NA	NA	NA	NA
chr11	102715840	102717419	MMP8	0.00624831	FALSE	NA	NA	NA	NA
chr11	102719720	102720868	MMP8	0.00340502	FALSE	NA	NA	NA	NA
chr11	102721378	102729632	MMP8	0.0784502	FALSE	NA	NA	NA	NA
chr11	102757142	102764247	WTAPP1	0.0796424	FALSE	NA	NA	NA	NA
chr11	102779900	102781553	WTAPP1,MMP10	0.020792	FALSE	NA	NA	NA	NA
chr11	102798302	102799684	WTAPP1	0.00520833	FALSE	NA	NA	NA	NA
chr11	102833729	102834362	WTAPP1	0.0115741	FALSE	NA	NA	NA	NA
chr11	102836623	102837065	MMP3,WTAPP1	0.0072338	FALSE	NA	NA	NA	NA
chr11	102849601	102850964	MMP3	0.0158382	FALSE	NA	NA	NA	NA
chr11	102911706	102912372	RNU7-159P	0.0136785	FALSE	NA	NA	NA	NA
chr11	102919178	102923082	RNU7-159P	0.0208797	FALSE	NA	NA	NA	NA
chr11	102924148	102926218	MMP13	0.016861	FALSE	NA	NA	NA	NA
chr11	102926254	102932098	MMP13	0.0418061	FALSE	NA	NA	NA	NA
chr11	102974372	102974734	AP001486.3	0.00260417	FALSE	NA	NA	NA	NA
chr11	102995753	102996282	AP001486.3	0.0122768	FALSE	NA	NA	NA	NA
chr11	103036155	103036718	AP001486.1	0.00963999	FALSE	NA	NA	NA	NA
chr11	103068651	103072128	DCUN1D5	0.0296583	FALSE	NA	NA	NA	NA
chr11	103087825	103091786	DCUN1D5	0.108382	FALSE	NA	NA	NA	NA
chr11	103092414	103092887	DCUN1D5	0.00810609	FALSE	NA	NA	NA	NA
chr11	103433623	103433990	DYNC2H1	0.00694444	FALSE	NA	NA	NA	NA
chr11	103527821	103530843	DYNC2H1	0.0362216	FALSE	NA	NA	NA	NA
chr11	103531042	103533556	DYNC2H1	0.0139678	FALSE	NA	NA	NA	NA
chr11	103536232	103536873	DYNC2H1	0.0205898	FALSE	NA	NA	NA	NA
chr11	103536941	103537923	DYNC2H1	0.0205898	FALSE	NA	NA	NA	NA
chr11	103609223	103609524	AP002989.1	0.00260417	FALSE	NA	NA	NA	NA
chr11	103609629	103610069	AP002989.1	0	FALSE	NA	NA	NA	NA
chr11	103619494	103621305	AP002989.1	0.00535714	FALSE	NA	NA	NA	NA
chr11	103624037	103627188	AP002989.1	0.0229167	FALSE	NA	NA	NA	NA
chr11	103633072	103634444	AP002989.1	0.00706845	FALSE	NA	NA	NA	NA
chr11	103646988	103651718	AP002989.1	0.0133185	FALSE	NA	NA	NA	NA
chr11	103657397	103664122	AP002989.1	0.0125	FALSE	NA	NA	NA	NA
chr11	103681928	103683387	AP002989.1	0.0321172	FALSE	NA	NA	NA	NA
chr11	103700861	103701834	AP002989.1	0.0193452	FALSE	NA	NA	NA	NA
chr11	103734679	103736609	AP002989.1	0.0175265	FALSE	NA	NA	NA	NA
chr11	103736743	103738454	AP002989.1	0.0418816	FALSE	NA	NA	NA	NA
chr11	103738554	103738956	AP002989.1	0.0149411	FALSE	NA	NA	NA	NA
chr11	103775232	103776710	AP002989.1	0.0120618	FALSE	NA	NA	NA	NA
chr11	103800239	103801137	AP002989.1	0.0172784	FALSE	NA	NA	NA	NA
chr11	103805110	103807243	AP002989.1	0.0176505	FALSE	NA	NA	NA	NA
chr11	103843123	103846343	AP002989.1	0.0164021	FALSE	NA	NA	NA	NA
chr11	103848381	103852292	AP002989.1,MIR4693	0.025339	FALSE	NA	NA	NA	NA
chr11	103862092	103863323	AP002989.1	0.00535714	FALSE	NA	NA	NA	NA
chr11	103870201	103873472	AP002989.1	0.0117447	FALSE	NA	NA	NA	NA
chr11	103873967	103889854	AP002989.1	0.0225381	FALSE	NA	NA	NA	NA
chr11	103893457	103902544	AP002989.1	0.0239654	FALSE	NA	NA	NA	NA
chr11	103902884	103909960	PDGFD	0.0376788	FALSE	NA	NA	NA	NA
chr11	103922998	103924577	PDGFD	0.00954861	FALSE	NA	NA	NA	NA
chr11	103927091	103932439	PDGFD	0.0301378	FALSE	NA	NA	NA	NA
chr11	103957684	103966652	PDGFD	0.0153439	FALSE	NA	NA	NA	NA
chr11	104013569	104019055	PDGFD	0.0142857	FALSE	NA	NA	NA	NA
chr11	104059912	104065513	PDGFD	0.0167788	FALSE	NA	NA	NA	NA
chr11	104071713	104078541	PDGFD	0.0227342	FALSE	NA	NA	NA	NA
chr11	104088406	104097254	PDGFD	0.0396991	FALSE	NA	NA	NA	NA
chr11	104099337	104099630	PDGFD	0.00767196	FALSE	NA	NA	NA	NA
chr11	104106000	104106769	PDGFD	0.015997	FALSE	NA	NA	NA	NA
chr11	104123479	104125158	PDGFD	0.0104993	FALSE	NA	NA	NA	NA
chr11	104147798	104148516	PDGFD	0.00954861	FALSE	NA	NA	NA	NA
chr11	104150809	104154595	PDGFD	0.0127167	FALSE	NA	NA	NA	NA
chr11	104159332	104164596	PDGFD	0.0413252	FALSE	NA	NA	NA	NA
chr11	104221455	104222731	MIR7641-1	0.00714286	FALSE	NA	NA	NA	NA
chr11	104402613	104403974	LINC02552	0.00892857	FALSE	NA	NA	NA	NA
chr11	104434520	104435109	LINC02552	0.0144676	FALSE	NA	NA	NA	NA
chr11	104441938	104445629	LINC02552	0.0190972	FALSE	NA	NA	NA	NA
chr11	104451204	104451533	LINC02552	0.012963	FALSE	NA	NA	NA	NA
chr11	104522239	104523470	LINC02552	0.0150463	FALSE	NA	NA	NA	NA
chr11	104525259	104526955	LINC02552	0.0178819	FALSE	NA	NA	NA	NA
chr11	104529659	104530288	LINC02552	0.0104167	FALSE	NA	NA	NA	NA
chr11	104532046	104532850	LINC02552	0.00235849	FALSE	NA	NA	NA	NA
chr11	104541014	104542336	LINC02552	0.0104167	FALSE	NA	NA	NA	NA
chr11	104581029	104582176	LINC02552	0.00892857	FALSE	NA	NA	NA	NA
chr11	104608902	104610711	LINC02552	0.0365132	FALSE	NA	NA	NA	NA
chr11	104618253	104620471	LINC02552	0.00625	FALSE	NA	NA	NA	NA
chr11	104665163	104667468	AP001485.1	0.00638758	FALSE	NA	NA	NA	NA
chr11	104679603	104680140	AP001485.1	0.00446429	FALSE	NA	NA	NA	NA
chr11	104688193	104690549	AP001485.1	0.00675625	FALSE	NA	NA	NA	NA
chr11	104694189	104694785	AP001485.1	0.00568182	FALSE	NA	NA	NA	NA
chr11	104695250	104695486	AP001485.1	0	FALSE	NA	NA	NA	NA
chr11	104699691	104702624	AP001485.1	0.0171174	FALSE	NA	NA	NA	NA
chr11	104703537	104710591	AP001485.1	0.0183302	FALSE	NA	NA	NA	NA
chr11	104771370	104773676	AP001485.1	0.0271077	FALSE	NA	NA	NA	NA
chr11	104798245	104801149	AP002004.1	0.0183367	FALSE	NA	NA	NA	NA
chr11	104840524	104844535	AP002004.1	0.0165306	FALSE	NA	NA	NA	NA
chr11	104875098	104878954	AP002004.1	0.0283417	FALSE	NA	NA	NA	NA
chr11	104880972	104881589	CASP12	0.00535714	FALSE	NA	NA	NA	NA
chr11	104914659	104919051	CASP17P	0.0315002	FALSE	NA	NA	NA	NA
chr11	104933433	104936732	CASP4	0.0532373	FALSE	T cell	0.680368	NA	NA
chr11	104952677	104968048	CASP4	0.0694187	FALSE	NA	NA	NA	NA
chr11	104968712	104969915	CASP4	0.0254079	FALSE	NA	NA	NA	NA
chr11	105022303	105025562	CASP5,CASP1	0.0362796	FALSE	NA	NA	NA	NA
chr11	105027370	105029542	CASP1	0.00812369	FALSE	NA	NA	NA	NA
chr11	105031166	105038237	CASP1	0.0751103	FALSE	NA	NA	NA	NA
chr11	105040360	105047959	CARD16	0.0617567	FALSE	NA	NA	NA	NA
chr11	105049304	105049742	CARD16	0.00231481	FALSE	NA	NA	NA	NA
chr11	105069267	105069777	CARD16,CASP1P2	0.00459055	FALSE	NA	NA	NA	NA
chr11	105070119	105071949	CARD16,CASP1P2	0.0131239	FALSE	NA	NA	NA	NA
chr11	105079903	105081319	CARD16	0.0127783	FALSE	NA	NA	NA	NA
chr11	105092429	105093578	CARD16,CARD17	0.00983796	FALSE	NA	NA	NA	NA
chr11	105099225	105101922	CARD16,CARD17	0.0284176	FALSE	NA	NA	NA	NA
chr11	105108003	105111832	CARD17	0.0332153	FALSE	NA	NA	NA	NA
chr11	105136960	105138301	CARD18	0.0162037	FALSE	NA	NA	NA	NA
chr11	105139568	105139955	CARD18	0.00694444	FALSE	NA	NA	NA	NA
chr11	105181096	105184962	CARD18	0.0392262	FALSE	NA	NA	NA	NA
chr11	105188273	105192553	CARD18	0.0148502	FALSE	NA	NA	NA	NA
chr11	105202410	105205093	CARD18	0.0250565	FALSE	NA	NA	NA	NA
chr11	105206769	105207722	CARD18	0.0131274	FALSE	NA	NA	NA	NA
chr11	105210632	105213194	CARD18	0.0167824	FALSE	NA	NA	NA	NA
chr11	105219366	105221781	CARD18	0.0151304	FALSE	NA	NA	NA	NA
chr11	105243608	105245591	CARD18	0.0145846	FALSE	NA	NA	NA	NA
chr11	105455280	105456311	CARD18	0.015625	FALSE	NA	NA	NA	NA
chr11	105456722	105459100	CARD18	0.0340909	FALSE	extraembryonic cell	0.545455	NA	NA
chr11	105524059	105525115	CARD18	0.0231481	FALSE	NA	NA	NA	NA
chr11	105609290	105611460	GRIA4	0.0426751	FALSE	NA	NA	NA	NA
chr11	105612858	105613218	GRIA4	0.00892857	FALSE	NA	NA	NA	NA
chr11	105617288	105619372	GRIA4	0	FALSE	NA	NA	brain cancer	NA
chr11	105619490	105622227	GRIA4	0	FALSE	NA	NA	NA	NA
chr11	105697654	105697962	GRIA4	0.00758929	FALSE	NA	NA	NA	NA
chr11	105698314	105700720	GRIA4	0.00625	FALSE	NA	NA	NA	NA
chr11	105738394	105739951	GRIA4	0	FALSE	NA	NA	NA	NA
chr11	105763175	105764017	GRIA4	0.00462963	FALSE	NA	NA	NA	NA
chr11	105766639	105767004	GRIA4	0	FALSE	NA	NA	NA	NA
chr11	105767730	105768197	GRIA4	0.00231481	FALSE	NA	NA	NA	NA
chr11	105780571	105785146	GRIA4	0.00625	FALSE	NA	NA	NA	NA
chr11	105821430	105821660	GRIA4	0.00446429	FALSE	NA	NA	NA	NA
chr11	105833952	105834891	GRIA4	0.003125	FALSE	NA	NA	NA	NA
chr11	105856987	105860560	GRIA4	0	FALSE	NA	NA	brain cancer	NA
chr11	105860619	105860838	GRIA4	0	FALSE	NA	NA	NA	NA
chr11	105863523	105863961	GRIA4	0	FALSE	NA	NA	NA	NA
chr11	105867056	105867588	GRIA4	0.00446429	FALSE	NA	NA	NA	NA
chr11	105899749	105900601	GRIA4	0.009375	FALSE	NA	NA	NA	NA
chr11	105910429	105910713	GRIA4	0.00694444	FALSE	NA	NA	NA	NA
chr11	105914155	105915705	GRIA4	0.00892857	FALSE	NA	NA	NA	NA
chr11	105922910	105924826	GRIA4	0.00694444	FALSE	NA	NA	brain cancer	NA
chr11	105934158	105938628	GRIA4	0.0141782	FALSE	NA	NA	brain cancer	NA
chr11	106011208	106011810	MSANTD4	0	FALSE	NA	NA	NA	NA
chr11	106012075	106021854	MSANTD4	0.0438005	FALSE	NA	NA	brain cancer	NA
chr11	106076154	106076527	KBTBD3,AASDHPPT	0.00657895	FALSE	NA	NA	NA	NA
chr11	106078076	106081901	AASDHPPT	0.0513089	FALSE	NA	NA	NA	NA
chr11	106082001	106083692	AASDHPPT	0.00861964	FALSE	NA	NA	NA	NA
chr11	106085084	106091546	AASDHPPT,AP001001.1	0.0276194	FALSE	NA	NA	NA	NA
chr11	106091724	106092519	AASDHPPT,AP001001.1	0.000730994	FALSE	NA	NA	NA	NA
chr11	106151841	106154495	AP001001.2	0.0350905	FALSE	NA	NA	NA	NA
chr11	106389130	106392948	AP002001.2	0.0217803	FALSE	NA	NA	NA	NA
chr11	106398350	106398661	AP002001.2	0.00752315	FALSE	NA	NA	NA	NA
chr11	106399331	106400784	AP002001.2	0.0127315	FALSE	NA	NA	NA	NA
chr11	106462171	106462956	AP002001.2	0.00892857	FALSE	NA	NA	NA	NA
chr11	106479247	106480494	AP002001.2	0	FALSE	NA	NA	NA	NA
chr11	106480876	106482090	AP002001.2	0	FALSE	NA	NA	brain cancer	NA
chr11	106482324	106484709	AP002001.2	0	FALSE	NA	NA	NA	NA
chr11	106503002	106504649	GUCY1A2	0	FALSE	NA	NA	brain cancer	NA
chr11	106732878	106734962	GUCY1A2	0.0260417	FALSE	NA	NA	NA	NA
chr11	106765158	106766378	GUCY1A2	0.00446429	FALSE	NA	NA	NA	NA
chr11	106821161	106821661	GUCY1A2	0.00446429	FALSE	NA	NA	NA	NA
chr11	106958733	106962385	GUCY1A2	0.0375744	FALSE	NA	NA	NA	NA
chr11	106987332	106991115	GUCY1A2	0.0104167	FALSE	NA	NA	NA	NA
chr11	107017166	107019914	GUCY1A2	0.159555	FALSE	NA	NA	NA	NA
chr11	107157440	107160186	AP003057.1	0.015873	FALSE	NA	NA	NA	NA
chr11	107301664	107302475	AP000766.1	0.0115741	FALSE	NA	NA	NA	NA
chr11	107369696	107370873	CWF19L2	0.00983796	FALSE	NA	NA	NA	NA
chr11	107407776	107410735	CWF19L2	0.0295942	FALSE	NA	NA	NA	NA
chr11	107455322	107457549	CWF19L2	0.0345491	FALSE	NA	NA	NA	NA
chr11	107496263	107496634	ALKBH8	0.0150463	FALSE	NA	NA	NA	NA
chr11	107544416	107545972	ALKBH8	0.0121528	FALSE	NA	NA	NA	NA
chr11	107562046	107565359	ALKBH8	0.0884244	FALSE	NA	NA	NA	NA
chr11	107565741	107568811	ALKBH8	0.0336414	FALSE	NA	NA	NA	NA
chr11	107589775	107592890	ELMOD1	0.0938988	FALSE	NA	NA	NA	NA
chr11	107608711	107609863	ELMOD1	0.0241139	FALSE	NA	NA	NA	NA
chr11	107696388	107697417	SLN	0.027036	FALSE	NA	NA	NA	NA
chr11	107704629	107705155	SLN	0.00260417	FALSE	NA	NA	NA	NA
chr11	107720400	107720829	SLN	0.00752315	FALSE	NA	NA	NA	NA
chr11	107791255	107793220	SLC35F2	0.0227273	FALSE	NA	NA	NA	NA
chr11	107819199	107820784	SLC35F2	0.00520833	FALSE	NA	NA	NA	NA
chr11	107820887	107821580	SLC35F2	0.00520833	FALSE	NA	NA	NA	NA
chr11	107821754	107823801	SLC35F2	0.00520833	FALSE	NA	NA	NA	NA
chr11	107830621	107833231	SLC35F2	0.0141782	FALSE	NA	NA	NA	NA
chr11	107838769	107843740	SLC35F2	0.18111	FALSE	NA	NA	NA	NA
chr11	107847610	107848506	SLC35F2	0.0146531	FALSE	NA	NA	NA	NA
chr11	107849659	107850577	SLC35F2	0.0203349	FALSE	NA	NA	NA	NA
chr11	107856533	107860129	SLC35F2	0.0396222	FALSE	NA	NA	NA	NA
chr11	107927339	107929862	RAB39A,SLC35F2	0.102257	FALSE	NA	NA	NA	NA
chr11	107956015	107958672	RAB39A	0.0251376	FALSE	NA	NA	NA	NA
chr11	107987736	107989059	CUL5	0.0107654	FALSE	NA	NA	NA	NA
chr11	108009684	108017132	CUL5	0.101892	FALSE	NA	NA	brain cancer	NA
chr11	108019764	108020205	CUL5	0.0133798	FALSE	NA	NA	NA	NA
chr11	108022962	108023339	CUL5	0.00630482	FALSE	NA	NA	NA	NA
chr11	108024559	108026672	CUL5	0.0270041	FALSE	NA	NA	NA	NA
chr11	108033807	108036053	CUL5	0.055533	FALSE	NA	NA	NA	NA
chr11	108068931	108070852	CUL5	0.0152138	FALSE	NA	NA	NA	NA
chr11	108114570	108117034	AP002433.1	0.0713234	FALSE	NA	NA	NA	NA
chr11	108119738	108126174	ACAT1,AP002433.1	0.182405	FALSE	NA	NA	NA	NA
chr11	108127949	108128351	ACAT1	0.0200216	FALSE	NA	NA	NA	NA
chr11	108160588	108163016	NPAT	0.00714286	FALSE	NA	NA	NA	NA
chr11	108174129	108178517	NPAT	0.0128655	FALSE	NA	NA	NA	NA
chr11	108194964	108204964	NPAT	0.129705	FALSE	NA	NA	NA	NA
chr11	108213019	108222267	NPAT	0.083611	FALSE	NA	NA	NA	NA
chr11	108223069	108255264	ATM,RF00019	0.178375	FALSE	NA	NA	NA	NA
chr11	108275941	108281141	ATM	0.0222953	FALSE	NA	NA	NA	NA
chr11	108288639	108290427	ATM	0.0191964	FALSE	NA	NA	NA	NA
chr11	108324417	108325208	ATM,C11orf65	0.00520833	FALSE	NA	NA	NA	NA
chr11	108339788	108341911	ATM,C11orf65	0.0195707	FALSE	NA	NA	NA	NA
chr11	108367469	108368925	ATM,C11orf65	0.00925926	FALSE	NA	NA	NA	NA
chr11	108466296	108466651	C11orf65	0.0103989	FALSE	NA	NA	NA	NA
chr11	108467910	108468130	C11orf65	0.00534591	FALSE	NA	NA	NA	NA
chr11	108475074	108476767	KDELC2	0.0227273	FALSE	NA	NA	NA	NA
chr11	108494950	108497574	KDELC2	0.0520193	FALSE	NA	NA	NA	NA
chr11	108497871	108499040	KDELC2	0.0187816	FALSE	NA	NA	NA	NA
chr11	108500667	108501032	KDELC2	0.0170455	FALSE	NA	NA	NA	NA
chr11	108524693	108525299	EXPH5	0.0126263	FALSE	NA	NA	NA	NA
chr11	108537825	108538639	EXPH5	0.0121832	FALSE	NA	NA	NA	NA
chr11	108548326	108551211	EXPH5	0.0340909	FALSE	NA	NA	NA	NA
chr11	108551482	108552964	EXPH5	0.0113636	FALSE	NA	NA	NA	NA
chr11	108558180	108564220	EXPH5	0.0563305	FALSE	NA	NA	NA	NA
chr11	108566071	108566449	EXPH5	0.0136785	FALSE	NA	NA	NA	NA
chr11	108567587	108573536	EXPH5	0.0528226	FALSE	NA	NA	NA	NA
chr11	108589117	108589457	EXPH5	0.00983796	FALSE	NA	NA	NA	NA
chr11	108592395	108593369	EXPH5	0.0156433	FALSE	NA	NA	NA	NA
chr11	108593936	108594421	EXPH5	0.0199006	FALSE	NA	NA	NA	NA
chr11	108606107	108607009	EXPH5	0.00799663	FALSE	NA	NA	NA	NA
chr11	108616064	108616604	EXPH5	0.0113636	FALSE	NA	NA	NA	NA
chr11	108616929	108617891	EXPH5	0.00568182	FALSE	NA	NA	NA	NA
chr11	108621132	108622722	EXPH5	0.0319976	FALSE	NA	NA	NA	NA
chr11	108633759	108634994	DDX10	0.0307239	FALSE	NA	NA	NA	NA
chr11	108635214	108636060	DDX10	0.0250421	FALSE	NA	NA	NA	NA
chr11	108642470	108648613	DDX10	0.0366951	FALSE	NA	NA	NA	NA
chr11	108665435	108668783	DDX10	0.126875	FALSE	NA	NA	NA	NA
chr11	108672094	108673230	DDX10	0.0239466	FALSE	NA	NA	NA	NA
chr11	108698138	108699042	DDX10	0.00462963	FALSE	NA	NA	NA	NA
chr11	108732475	108735264	DDX10	0.0246714	FALSE	NA	NA	NA	NA
chr11	108751024	108752232	DDX10	0.00178571	FALSE	NA	NA	NA	NA
chr11	108753951	108755829	DDX10	0.0209077	FALSE	NA	NA	NA	NA
chr11	108758533	108759022	DDX10	0.0122768	FALSE	NA	NA	NA	NA
chr11	108852652	108855428	DDX10	0.0591731	FALSE	NA	NA	NA	NA
chr11	108870676	108872996	DDX10	0.00967262	FALSE	NA	NA	NA	NA
chr11	108890355	108890694	DDX10	0.0112451	FALSE	NA	NA	NA	NA
chr11	108890743	108891940	DDX10	0.0154697	FALSE	NA	NA	NA	NA
chr11	108895122	108897404	DDX10	0.0067791	FALSE	NA	NA	NA	NA
chr11	108906092	108907419	DDX10	0.0220403	FALSE	NA	NA	NA	NA
chr11	108928282	108928738	DDX10	0.00856481	FALSE	NA	NA	NA	NA
chr11	108928970	108929355	DDX10	0.00491898	FALSE	NA	NA	NA	NA
chr11	108930762	108931580	DDX10	0.00462963	FALSE	NA	NA	NA	NA
chr11	108937761	108939031	DDX10	0	FALSE	NA	NA	brain cancer	NA
chr11	108960874	108961311	AP003027.1	0	FALSE	NA	NA	NA	NA
chr11	108972974	108974293	AP003027.1	0.0119874	FALSE	NA	NA	NA	NA
chr11	108985300	108986174	AP003123.1	0.0142113	FALSE	NA	NA	NA	NA
chr11	109037610	109039597	AP003123.1	0.0188079	FALSE	NA	NA	NA	NA
chr11	109070986	109072649	AP003123.1	0.0269676	FALSE	NA	NA	NA	NA
chr11	109148679	109149078	RNA5SP349	0.00462963	FALSE	NA	NA	NA	NA
chr11	109421911	109424361	AP003049.2,C11orf87	0.0480737	FALSE	NA	NA	NA	NA
chr11	109512543	109512891	AP003049.2	0	FALSE	NA	NA	NA	NA
chr11	109522353	109522629	AP003049.2	0.0239899	FALSE	NA	NA	NA	NA
chr11	109604569	109605842	AP003049.2	0.0201389	FALSE	NA	NA	NA	NA
chr11	109733467	109735362	AP002444.1	0.0208333	FALSE	NA	NA	NA	NA
chr11	109746533	109749511	AP002444.1	0.0422246	FALSE	NA	NA	NA	NA
chr11	109864019	109865973	RDX	0	FALSE	NA	NA	NA	NA
chr11	109914709	109915340	RDX	0.00568182	FALSE	NA	NA	NA	NA
chr11	109941101	109941922	RDX	0.00639075	FALSE	NA	NA	NA	NA
chr11	109946649	109946960	RDX	0.00982863	FALSE	NA	NA	NA	NA
chr11	109955502	109957314	RDX	0.00595305	FALSE	NA	NA	NA	NA
chr11	109969896	109976512	RDX	0.102199	FALSE	NA	NA	NA	NA
chr11	109983848	109985819	RDX,AP001981.1	0.00867637	FALSE	NA	NA	NA	NA
chr11	109998332	110000139	RDX	0.00499232	FALSE	NA	NA	NA	NA
chr11	110000188	110002020	RDX	0.00818769	FALSE	NA	NA	NA	NA
chr11	110021899	110023244	RDX	0.0115741	FALSE	NA	NA	NA	NA
chr11	110025645	110028881	RDX	0.0385173	FALSE	NA	NA	NA	NA
chr11	110032459	110033441	RDX	0	FALSE	NA	NA	NA	NA
chr11	110068018	110072028	RDX	0.0650918	FALSE	NA	NA	NA	NA
chr11	110072138	110078628	RDX	0.113222	FALSE	NA	NA	NA	NA
chr11	110085142	110085683	RDX	0.00117925	FALSE	NA	NA	NA	NA
chr11	110085953	110089410	RDX	0.039635	FALSE	NA	NA	NA	NA
chr11	110092119	110101644	RDX,ZC3H12C	0.0771544	FALSE	NA	NA	NA	NA
chr11	110110321	110114764	RDX,ZC3H12C	0.0078125	FALSE	NA	NA	NA	NA
chr11	110119433	110122563	RDX,ZC3H12C	0.0465383	FALSE	NA	NA	NA	NA
chr11	110123323	110123576	RDX,ZC3H12C	0.00520833	FALSE	NA	NA	NA	NA
chr11	110123824	110124321	RDX,ZC3H12C	0.00297619	FALSE	NA	NA	NA	NA
chr11	110126788	110135316	RDX,ZC3H12C	0.0569031	FALSE	NA	NA	brain cancer	NA
chr11	110146830	110151288	RDX,ZC3H12C	0.0339451	FALSE	NA	NA	brain cancer	NA
chr11	110151941	110153201	RDX,ZC3H12C	0.00520833	FALSE	NA	NA	NA	NA
chr11	110172962	110177353	RDX	0.0602079	FALSE	NA	NA	NA	NA
chr11	110182513	110187087	RDX	0.0364437	FALSE	NA	NA	NA	NA
chr11	110193398	110198524	RDX	0.0381991	FALSE	NA	NA	NA	NA
chr11	110199113	110200719	RDX	0.00849654	FALSE	NA	NA	NA	NA
chr11	110235346	110236689	RDX	0.0208333	FALSE	NA	NA	NA	NA
chr11	110250402	110250615	RDX	0.00922619	FALSE	NA	NA	NA	NA
chr11	110251381	110252959	RDX	0.0180225	FALSE	NA	NA	NA	NA
chr11	110278981	110280875	RDX	0.00231481	FALSE	NA	NA	brain cancer	NA
chr11	110283890	110284632	RDX	0.00694444	FALSE	NA	NA	NA	NA
chr11	110285872	110289113	RDX	0.055053	FALSE	NA	NA	NA	NA
chr11	110291186	110295859	RDX	0.0738976	FALSE	NA	NA	NA	NA
chr11	110296720	110301501	RDX	0.114267	FALSE	NA	NA	NA	NA
chr11	110311731	110312077	RDX	0.00297619	FALSE	NA	NA	NA	NA
chr11	110316881	110320731	RDX	0.0381164	FALSE	NA	NA	NA	NA
chr11	110335236	110341209	AP000924.1	0.0387874	FALSE	extraembryonic cell	0.508418	NA	NA
chr11	110345259	110350764	AP000924.1	0.0809961	FALSE	NA	NA	NA	NA
chr11	110354878	110355764	AP000924.1	0.0146104	FALSE	NA	NA	NA	NA
chr11	110362436	110364516	AP000924.1	0.058663	FALSE	NA	NA	NA	NA
chr11	110366029	110366884	AP000924.1	0.0238426	FALSE	NA	NA	NA	NA
chr11	110370211	110381634	AP000924.1	0.144064	FALSE	NA	NA	NA	NA
chr11	110403891	110407274	AP000924.1	0.0397727	FALSE	extraembryonic cell	0.636364	NA	NA
chr11	110408542	110408761	AP000924.1	0.0137221	FALSE	NA	NA	NA	NA
chr11	110408798	110410053	AP000924.1	0.0149014	FALSE	NA	NA	NA	NA
chr11	110428808	110429832	FDX1	0.0174229	FALSE	NA	NA	NA	NA
chr11	110430317	110438064	FDX1	0.117291	FALSE	NA	NA	NA	NA
chr11	110441793	110442438	FDX1	0.0221093	FALSE	NA	NA	NA	NA
chr11	110442774	110443033	FDX1	0.0212321	FALSE	NA	NA	NA	NA
chr11	110447342	110449680	FDX1	0.0287524	FALSE	NA	NA	brain cancer	NA
chr11	110453705	110455270	FDX1	0.00231481	FALSE	NA	NA	NA	NA
chr11	110476921	110482350	FDX1	0.104853	FALSE	NA	NA	NA	NA
chr11	110488986	110494714	FDX1	0.0578464	FALSE	NA	NA	NA	NA
chr11	110496001	110499281	FDX1	0.0563696	FALSE	NA	NA	NA	NA
chr11	110522820	110523739	ARHGAP20	0.00146199	FALSE	NA	NA	NA	NA
chr11	110525049	110526895	ARHGAP20	0.0186708	FALSE	NA	NA	NA	NA
chr11	110586867	110587708	ARHGAP20	0.0265152	FALSE	NA	NA	NA	NA
chr11	110627669	110629703	ARHGAP20	0.0260417	FALSE	NA	NA	NA	NA
chr11	110629894	110632301	ARHGAP20	0.0416667	FALSE	thyroid gland	0.666667	NA	NA
chr11	110710418	110713677	ARHGAP20	0.0764271	FALSE	NA	NA	NA	NA
chr11	110720342	110721515	ARHGAP20	0.0202546	FALSE	NA	NA	NA	NA
chr11	110759162	110761133	HNRNPA1P60	0.0238335	FALSE	NA	NA	NA	NA
chr11	110761656	110764952	HNRNPA1P60	0.114841	FALSE	NA	NA	NA	NA
chr11	110777100	110779140	HNRNPA1P60	0.0288474	FALSE	NA	NA	NA	NA
chr11	110793581	110796074	HNRNPA1P60	0.00231481	FALSE	NA	NA	NA	NA
chr11	110796471	110801570	HNRNPA1P60	0.0453352	FALSE	NA	NA	NA	NA
chr11	110836806	110838554	AP002963.1	0.00465736	FALSE	NA	NA	NA	NA
chr11	110857224	110858967	AP002963.1	0.0265938	FALSE	NA	NA	NA	NA
chr11	110895800	110897853	AP002963.1	0.0208333	FALSE	NA	NA	NA	NA
chr11	110906255	110910053	AP002963.1	0.0629085	FALSE	NA	NA	NA	NA
chr11	110918857	110922536	AP002963.1	0.0374805	FALSE	NA	NA	NA	NA
chr11	110967878	110974099	RNA5SP350	0.0286448	FALSE	NA	NA	NA	NA
chr11	110990564	110992858	RNA5SP350	0.0264355	FALSE	NA	NA	NA	NA
chr11	111004776	111007031	RNA5SP350	0.0146577	FALSE	NA	NA	NA	NA
chr11	111011942	111012485	RNA5SP350	0.0115741	FALSE	NA	NA	NA	NA
chr11	111013137	111013849	RNA5SP350	0.0115741	FALSE	NA	NA	NA	NA
chr11	111013911	111022347	RNA5SP350	0.0632825	FALSE	NA	NA	NA	NA
chr11	111065605	111066059	AP003973.2	0.00231481	FALSE	NA	NA	NA	NA
chr11	111077145	111079296	AP003973.2	0.00694444	FALSE	NA	NA	NA	NA
chr11	111080476	111081701	AP003973.2	0.0104167	FALSE	NA	NA	NA	NA
chr11	111088552	111090459	AP003973.2	0.0104167	FALSE	NA	NA	NA	NA
chr11	111123944	111124475	LINC02550	0.003125	FALSE	NA	NA	NA	NA
chr11	111174895	111181049	LINC02550	0.10756	FALSE	NA	NA	NA	NA
chr11	111183268	111188284	LINC02550	0.0356197	FALSE	NA	NA	NA	NA
chr11	111189352	111191107	LINC02550	0.00892857	FALSE	NA	NA	NA	NA
chr11	111198105	111201354	LINC02550	0.0107143	FALSE	NA	NA	NA	NA
chr11	111206059	111207796	LINC02550	0.00886243	FALSE	NA	NA	NA	NA
chr11	111223175	111223700	C11orf53	0.00402047	FALSE	NA	NA	NA	NA
chr11	111228989	111231927	C11orf53	0.0116507	FALSE	NA	NA	NA	NA
chr11	111268748	111274653	C11orf53	0.0159226	FALSE	NA	NA	NA	NA
chr11	111280220	111281144	C11orf53	0.00986842	FALSE	NA	NA	NA	NA
chr11	111283193	111284936	C11orf53	0.0243269	FALSE	NA	NA	NA	NA
chr11	111285560	111285910	C11orf53	0.00986842	FALSE	NA	NA	NA	NA
chr11	111298129	111304938	COLCA1,COLCA2	0.11122	FALSE	NA	NA	NA	NA
chr11	111307357	111308672	COLCA2	0.0196394	FALSE	NA	NA	NA	NA
chr11	111309591	111311345	COLCA2	0.0158382	FALSE	NA	NA	NA	NA
chr11	111311608	111313068	COLCA2	0.0208333	FALSE	NA	NA	NA	NA
chr11	111319438	111322152	COLCA2	0.0121528	FALSE	NA	NA	NA	NA
chr11	111323887	111324191	COLCA2	0.0127315	FALSE	NA	NA	NA	NA
chr11	111324225	111325577	COLCA2	0.0337302	FALSE	NA	NA	NA	NA
chr11	111326917	111328724	COLCA2	0.0240019	FALSE	NA	NA	NA	NA
chr11	111329115	111338215	MIR4491	0.110099	FALSE	hepatocyte	0.686869	NA	NA
chr11	111348776	111385394	POU2AF1,RNU2-60P	0.1828	FALSE	NA	NA	NA	NA
chr11	111386732	111392046	POU2AF1	0.0399453	FALSE	NA	NA	NA	NA
chr11	111392607	111401888	POU2AF1	0.0587302	FALSE	lymphocyte of B lineage	0.71746	NA	lymphocyte of B lineage
chr11	111401997	111403882	POU2AF1	0.0193783	FALSE	NA	NA	NA	NA
chr11	111406109	111407004	POU2AF1	0.0144676	FALSE	NA	NA	NA	NA
chr11	111407615	111423801	POU2AF1,AP002008.3	0.149739	FALSE	lymphocyte of B lineage	0.580952	NA	lymphocyte of B lineage
chr11	111426231	111429519	POU2AF1	0.0177571	FALSE	NA	NA	NA	NA
chr11	111435104	111441788	POU2AF1	0.0710261	FALSE	NA	NA	NA	NA
chr11	111445348	111451489	POU2AF1,AP002008.2	0.0977122	FALSE	NA	NA	NA	NA
chr11	111454956	111455423	POU2AF1,AP002008.2	0.0125083	FALSE	NA	NA	NA	NA
chr11	111511965	111513657	BTG4,MIR34B,MIR34C	0.149197	FALSE	NA	NA	NA	NA
chr11	111514399	111514694	AP002008.1	0.00416667	FALSE	NA	NA	NA	NA
chr11	111514769	111515140	AP002008.1,C11orf88	0.0155303	FALSE	NA	NA	NA	NA
chr11	111528082	111529637	C11orf88	0.00657895	FALSE	NA	NA	NA	NA
chr11	111530714	111532837	C11orf88	0.0103495	FALSE	NA	NA	NA	NA
chr11	111539348	111543209	LAYN	0.152398	FALSE	NA	NA	NA	NA
chr11	111553820	111557883	LAYN	0.0183118	FALSE	NA	NA	NA	NA
chr11	111559869	111560944	LAYN	0.0104167	FALSE	NA	NA	NA	NA
chr11	111561130	111563171	LAYN	0.014881	FALSE	NA	NA	NA	NA
chr11	111571837	111572584	LAYN	0.0115755	FALSE	NA	NA	NA	NA
chr11	111573347	111575541	LAYN	0.0229167	FALSE	NA	NA	NA	NA
chr11	111581412	111581717	LAYN	0	FALSE	NA	NA	NA	NA
chr11	111601421	111602040	SIK2	0.0125679	FALSE	NA	NA	NA	NA
chr11	111602897	111608974	SIK2	0.0465413	FALSE	NA	NA	brain cancer	NA
chr11	111610802	111612919	SIK2	0.0372024	FALSE	NA	NA	brain cancer	NA
chr11	111622727	111640705	SIK2	0.204754	FALSE	NA	NA	brain cancer	NA
chr11	111640970	111641382	SIK2	0.00799663	FALSE	NA	NA	NA	NA
chr11	111641756	111641956	SIK2	0.00799663	FALSE	NA	NA	NA	NA
chr11	111663033	111664492	SIK2	0.0292411	FALSE	NA	NA	NA	NA
chr11	111676393	111677746	SIK2	0.0184606	FALSE	NA	NA	NA	NA
chr11	111693282	111700475	SIK2	0.050372	FALSE	NA	NA	NA	NA
chr11	111713908	111726813	SIK2	0.162919	FALSE	NA	NA	NA	NA
chr11	111726881	111741578	PPP2R1B,SIK2	0.37428	FALSE	NA	NA	NA	NA
chr11	111746123	111746360	PPP2R1B	0.0130208	FALSE	NA	NA	NA	NA
chr11	111758961	111761314	PPP2R1B	0.0144886	FALSE	NA	NA	NA	NA
chr11	111762348	111765853	PPP2R1B	0.0298203	FALSE	NA	NA	NA	NA
chr11	111766629	111767410	PPP2R1B	0.00966487	FALSE	NA	NA	NA	NA
chr11	111774475	111780397	AP001781.1	0.0622054	FALSE	NA	NA	NA	NA
chr11	111781025	111803002	ALG9,AP001781.2	0.0965868	FALSE	NA	NA	NA	NA
chr11	111813665	111815343	ALG9,AP001781.2	0.0192235	FALSE	NA	NA	NA	NA
chr11	111818151	111825840	ALG9,AP001781.2,ALG9-IT1	0.109903	FALSE	NA	NA	NA	NA
chr11	111831607	111849038	ALG9,AP001781.2	0.145453	FALSE	NA	NA	NA	NA
chr11	111858892	111861907	ALG9,AP001781.2	0.0179426	FALSE	NA	NA	NA	NA
chr11	111869971	111871232	ALG9,AP001781.2	0.0122773	FALSE	NA	NA	NA	NA
chr11	111871842	111872067	AP001781.2	0.00750183	FALSE	NA	NA	NA	NA
chr11	111878135	111878627	AP001781.2,FDXACB1	0.00255848	FALSE	NA	NA	NA	NA
chr11	111879494	111880634	FDXACB1,C11orf1	0.016276	FALSE	NA	NA	NA	NA
chr11	111908645	111909008	CRYAB	0.0216751	FALSE	NA	NA	NA	NA
chr11	111909055	111915364	CRYAB,HSPB2-C11orf52,HSPB2	0.105426	FALSE	NA	NA	NA	NA
chr11	111917153	111918650	CRYAB,HSPB2-C11orf52,C11orf52	0.0401936	FALSE	NA	NA	NA	NA
chr11	111920376	111926962	C11orf52,HSPB2-C11orf52,CRYAB	0.170783	FALSE	NA	NA	NA	NA
chr11	111927270	111928016	DIXDC1	0.0286132	FALSE	NA	NA	NA	NA
chr11	111929430	111943018	DIXDC1	0.293552	FALSE	NA	NA	NA	NA
chr11	111943584	111946073	DIXDC1,AP000907.1	0.0532163	FALSE	NA	NA	NA	NA
chr11	111946411	111947982	DIXDC1,AP000907.1	0.0203362	FALSE	NA	NA	NA	NA
chr11	111974234	111989388	DIXDC1	0.240996	FALSE	NA	NA	NA	NA
chr11	112015029	112020051	DIXDC1,AP000907.2	0.0303369	FALSE	NA	NA	NA	NA
chr11	112022333	112025295	DLAT,DIXDC1	0.0314145	FALSE	NA	NA	NA	NA
chr11	112025547	112026332	DLAT	0.0127308	FALSE	NA	NA	NA	NA
chr11	112041837	112043617	DLAT	0.00694444	FALSE	NA	NA	NA	NA
chr11	112047912	112052700	DLAT	0.0188907	FALSE	NA	NA	NA	NA
chr11	112073001	112073994	PIH1D2	0.029476	FALSE	NA	NA	NA	NA
chr11	112074506	112076514	NKAPD1	0.0470178	FALSE	NA	NA	NA	NA
chr11	112085109	112086471	TIMM8B,NKAPD1	0.0646705	FALSE	NA	NA	NA	NA
chr11	112087099	112090504	SDHD,AP002884.3	0.130023	FALSE	NA	NA	NA	NA
chr11	112103420	112104440	SDHD,AP002884.3	0.00791236	FALSE	NA	NA	NA	NA
chr11	112119079	112122538	AP002884.3,SDHD	0.0193302	FALSE	NA	NA	NA	NA
chr11	112127710	112131317	AP002884.3	0.0896502	FALSE	NA	NA	NA	NA
chr11	112131856	112133997	AP002884.3	0.0246463	FALSE	NA	NA	NA	NA
chr11	112155846	112165561	AP002884.3,IL18,AP002884.2	0.0784901	FALSE	NA	NA	NA	NA
chr11	112172024	112173520	AP002884.3,AP002884.2,TEX12	0.0114583	FALSE	NA	NA	NA	NA
chr11	112174948	112176072	AP002884.3,BCO2	0.0269747	FALSE	NA	NA	NA	NA
chr11	112176648	112180644	AP002884.3,BCO2	0.0568684	FALSE	NA	NA	NA	NA
chr11	112191517	112192532	AP002884.3,BCO2	0.00235849	FALSE	NA	NA	NA	NA
chr11	112195825	112196158	BCO2	0.0120694	FALSE	NA	NA	NA	NA
chr11	112199416	112201184	BCO2	0.00117925	FALSE	NA	NA	NA	NA
chr11	112207261	112224644	BCO2,RPS12P21,MRPS36P4	0.104671	FALSE	NA	NA	NA	NA
chr11	112226816	112228842	PTS	0.091918	FALSE	NA	NA	NA	NA
chr11	112236074	112236568	PTS	0.00357143	FALSE	NA	NA	NA	NA
chr11	112241441	112242115	PTS	0.0122354	FALSE	NA	NA	NA	NA
chr11	112247176	112247800	PTS	0.0149411	FALSE	NA	NA	NA	NA
chr11	112265387	112266029	PTS	0.0208213	FALSE	NA	NA	NA	NA
chr11	112266080	112266735	PTS	0.0178451	FALSE	NA	NA	NA	NA
chr11	112268235	112268558	PTS,ST13P10	0.0113636	FALSE	NA	NA	NA	NA
chr11	112270279	112272921	AP002884.1	0.0280844	FALSE	NA	NA	NA	NA
chr11	112273639	112273949	AP002884.1	0.0170455	FALSE	NA	NA	NA	NA
chr11	112276318	112276760	AP002884.1	0.0227273	FALSE	NA	NA	NA	NA
chr11	112276934	112280726	AP002884.1	0.0460862	FALSE	NA	NA	NA	NA
chr11	112282021	112282359	AP002884.1	0.00365497	FALSE	NA	NA	NA	NA
chr11	112288292	112288809	AP002884.1	0.015625	FALSE	NA	NA	NA	NA
chr11	112289422	112290898	AP002884.1	0.0547373	FALSE	NA	NA	NA	NA
chr11	112292361	112299460	AP002884.1	0.0746197	FALSE	T cell	0.5	NA	NA
chr11	112301705	112302939	AP002884.1	0.012725	FALSE	NA	NA	NA	NA
chr11	112317704	112323221	AP002884.1	0.121662	FALSE	NA	NA	NA	NA
chr11	112333594	112336006	AP002884.1	0.0120807	FALSE	NA	NA	NA	NA
chr11	112342898	112346100	AP002884.1	0.0329861	FALSE	NA	NA	NA	NA
chr11	112364139	112365064	AP002884.1	0.0163103	FALSE	NA	NA	NA	NA
chr11	112365234	112365762	AP002884.1	0.0137061	FALSE	NA	NA	NA	NA
chr11	112498876	112500256	AP003063.1	0.0164932	FALSE	NA	NA	NA	NA
chr11	112513315	112515990	AP003063.1	0.015625	FALSE	NA	NA	NA	NA
chr11	112521383	112528360	AP003063.1	0.116711	FALSE	NA	NA	NA	NA
chr11	112536327	112540014	AP003063.1,AP003063.2	0.0458996	FALSE	macrophage	0.690809	NA	macrophage
chr11	112562945	112566960	AP003063.1	0.0499089	FALSE	NA	NA	NA	NA
chr11	112581679	112583299	AP003063.1	0	FALSE	NA	NA	NA	NA
chr11	112588411	112588858	AP003063.1	0.0254147	FALSE	NA	NA	NA	NA
chr11	112590344	112590922	AP003063.1	0.0115755	FALSE	NA	NA	NA	NA
chr11	112599315	112601093	AP003063.1	0.015886	FALSE	NA	NA	NA	NA
chr11	112609380	112618702	AP003063.1	0.134373	FALSE	NA	NA	NA	NA
chr11	112619807	112624180	AP003063.1	0.0165094	FALSE	NA	NA	NA	NA
chr11	112630447	112632321	AP003100.2	0.00978774	FALSE	NA	NA	NA	NA
chr11	112634054	112634620	AP003100.2	0.00446429	FALSE	NA	NA	NA	NA
chr11	112634702	112635484	AP003100.2	0.00892857	FALSE	NA	NA	NA	NA
chr11	112636175	112637022	AP003100.2	0.0125	FALSE	NA	NA	NA	NA
chr11	112649517	112653836	AP003100.2	0.01875	FALSE	NA	NA	NA	NA
chr11	112654601	112658066	AP003100.2	0.0550595	FALSE	NA	NA	NA	NA
chr11	112695377	112699454	AP003100.2	0.0116898	FALSE	NA	NA	NA	NA
chr11	112734803	112736269	AP003100.2	0.034375	FALSE	brain	0.55	NA	NA
chr11	112736380	112737068	AP003100.2	0.01875	FALSE	NA	NA	NA	NA
chr11	112737122	112738103	AP003100.2	0.015625	FALSE	NA	NA	NA	NA
chr11	112748149	112749576	AP003100.2	0.0291667	FALSE	NA	NA	NA	NA
chr11	112750879	112752580	AP003100.2	0.025	FALSE	NA	NA	NA	NA
chr11	112756607	112758694	AP003100.2	0.028125	FALSE	NA	NA	NA	NA
chr11	112761812	112763465	AP003100.2	0.01875	FALSE	NA	NA	NA	NA
chr11	112768738	112771359	AP003100.1	0.0483796	FALSE	brain	0.5	NA	NA
chr11	112776272	112779412	AP003100.1	0.0597718	FALSE	brain	0.538889	NA	NA
chr11	112780467	112780824	AP003100.1	0.0196308	FALSE	NA	NA	NA	NA
chr11	112783739	112787049	AP003100.1	0.0618038	FALSE	NA	NA	NA	NA
chr11	112795093	112798532	AP003100.1	0.0584317	FALSE	NA	NA	NA	NA
chr11	112798635	112800221	AP003100.1	0.0148148	FALSE	NA	NA	NA	NA
chr11	112806167	112807385	AP003100.1	0.0193452	FALSE	NA	NA	NA	NA
chr11	112822215	112822516	AP003100.1	0.0133929	FALSE	NA	NA	NA	NA
chr11	112833537	112836785	AP003100.1	0.0563327	FALSE	NA	NA	NA	NA
chr11	112842541	112846177	AP003100.1	0.0298716	FALSE	NA	NA	NA	NA
chr11	112852701	112852945	AP003100.1	0.00789517	FALSE	NA	NA	NA	NA
chr11	112877396	112878066	AP000802.1	0.0097405	FALSE	NA	NA	NA	NA
chr11	112878102	112885558	AP000802.1	0.0417894	FALSE	NA	NA	NA	NA
chr11	112888439	112889159	AP000802.1	0.009375	FALSE	NA	NA	NA	NA
chr11	112889341	112890389	AP000802.1	0.01875	FALSE	NA	NA	NA	NA
chr11	112901028	112904927	AP000802.1	0.0986598	FALSE	NA	NA	NA	NA
chr11	112922200	112922852	AP000802.1	0.0230655	FALSE	NA	NA	NA	NA
chr11	112923282	112923502	AP000802.1	0.0141369	FALSE	NA	NA	NA	NA
chr11	112924247	112930193	AP000802.1	0.0454019	FALSE	NA	NA	NA	NA
chr11	112960773	112963938	NCAM1,AP000802.1	0.116757	FALSE	NA	NA	NA	NA
chr11	112964294	112984668	NCAM1,RNU7-187P	0.060111	FALSE	NA	NA	NA	NA
chr11	112997856	112998658	NCAM1	0.00297619	FALSE	NA	NA	NA	NA
chr11	113000953	113003218	NCAM1	0.0175595	FALSE	NA	NA	NA	NA
chr11	113005276	113009202	NCAM1	0.00922619	FALSE	NA	NA	NA	NA
chr11	113012462	113013013	NCAM1	0.00231481	FALSE	NA	NA	NA	NA
chr11	113013096	113027751	NCAM1	0.082018	FALSE	NA	NA	NA	NA
chr11	113028978	113030378	NCAM1	0	FALSE	NA	NA	NA	NA
chr11	113032908	113033949	NCAM1	0.003125	FALSE	NA	NA	NA	NA
chr11	113035851	113036190	NCAM1	0	FALSE	NA	NA	NA	NA
chr11	113048829	113049237	NCAM1	0.00558036	FALSE	NA	NA	NA	NA
chr11	113049515	113050068	NCAM1	0.003125	FALSE	NA	NA	NA	NA
chr11	113069044	113069654	NCAM1	0.00610119	FALSE	NA	NA	NA	NA
chr11	113082606	113082994	NCAM1	0.003125	FALSE	NA	NA	NA	NA
chr11	113083724	113084276	NCAM1	0	FALSE	NA	NA	NA	NA
chr11	113084466	113084772	NCAM1	0	FALSE	NA	NA	NA	NA
chr11	113090747	113092143	NCAM1	0.0142857	FALSE	NA	NA	NA	NA
chr11	113095248	113095785	NCAM1	0.00625	FALSE	NA	NA	NA	NA
chr11	113102592	113103881	NCAM1	0.00610119	FALSE	NA	NA	NA	NA
chr11	113104437	113105866	NCAM1	0.015625	FALSE	NA	NA	NA	NA
chr11	113106005	113107748	NCAM1	0	FALSE	NA	NA	NA	NA
chr11	113111440	113121131	NCAM1	0.0600925	FALSE	NA	NA	NA	NA
chr11	113126257	113133811	NCAM1	0.028125	FALSE	NA	NA	NA	NA
chr11	113134265	113135871	NCAM1	0.003125	FALSE	NA	NA	NA	NA
chr11	113137103	113141387	NCAM1	0.0116898	FALSE	NA	NA	NA	NA
chr11	113141661	113150064	NCAM1	0.0483796	FALSE	brain	0.625926	NA	NA
chr11	113152183	113152540	NCAM1	0.00297619	FALSE	NA	NA	NA	NA
chr11	113153377	113154820	NCAM1	0.0164931	FALSE	NA	NA	NA	NA
chr11	113159890	113164387	NCAM1	0.136178	FALSE	NA	NA	NA	NA
chr11	113166977	113170803	NCAM1	0.0118304	FALSE	NA	NA	NA	NA
chr11	113171123	113185026	NCAM1	0.0519347	FALSE	brain	0.585484	NA	NA
chr11	113185129	113195435	NCAM1	0.156112	FALSE	NA	NA	NA	NA
chr11	113196929	113197438	NCAM1	0.00625	FALSE	NA	NA	NA	NA
chr11	113198530	113199617	NCAM1	0.0158565	FALSE	NA	NA	NA	NA
chr11	113199825	113204353	NCAM1	0.0674582	FALSE	brain	0.533333	NA	NA
chr11	113240887	113243822	NCAM1	0.0232143	FALSE	NA	NA	NA	NA
chr11	113248176	113250332	NCAM1	0.021875	FALSE	NA	NA	NA	NA
chr11	113253680	113257377	NCAM1	0.0229663	FALSE	NA	NA	NA	NA
chr11	113266531	113269042	NCAM1	0.021875	FALSE	NA	NA	NA	NA
chr11	113273527	113276012	NCAM1,NCAM1-AS1	0.028125	FALSE	NA	NA	NA	NA
chr11	113312150	113312433	AP000880.1	0.0159933	FALSE	NA	NA	NA	NA
chr11	113312517	113314444	AP000880.1	0.0755128	FALSE	NA	NA	NA	NA
chr11	113315280	113316223	TTC12	0.0119204	FALSE	NA	NA	NA	NA
chr11	113345257	113346149	TTC12	0.00925926	FALSE	NA	NA	NA	NA
chr11	113362987	113364301	TTC12	0.00462963	FALSE	NA	NA	NA	NA
chr11	113365308	113365954	TTC12	0.00182749	FALSE	NA	NA	NA	NA
chr11	113377150	113379183	TTC12	0.00938327	FALSE	NA	NA	NA	NA
chr11	113384989	113386416	ANKK1	0.0125248	FALSE	NA	NA	NA	NA
chr11	113387812	113388150	ANKK1	0.00648148	FALSE	NA	NA	NA	NA
chr11	113445750	113448968	DRD2	0.00694444	FALSE	NA	NA	NA	NA
chr11	113457674	113458104	DRD2	0.00775376	FALSE	NA	NA	NA	NA
chr11	113474085	113475832	DRD2	0.0469448	FALSE	NA	NA	NA	NA
chr11	113503989	113507838	DRD2	0.0266782	FALSE	NA	NA	NA	NA
chr11	113528577	113530085	DRD2	0.0188763	FALSE	NA	NA	NA	NA
chr11	113531295	113532760	DRD2	0.0175926	FALSE	NA	NA	NA	NA
chr11	113549688	113551632	DRD2	0.0126941	FALSE	NA	NA	NA	NA
chr11	113552953	113555220	DRD2	0.0172784	FALSE	NA	NA	NA	NA
chr11	113568600	113569110	DRD2	0.00967262	FALSE	NA	NA	NA	NA
chr11	113577231	113579869	DRD2	0.0461911	FALSE	NA	NA	NA	NA
chr11	113602520	113604121	TMPRSS5	0.0271577	FALSE	NA	NA	NA	NA
chr11	113629308	113630106	TMPRSS5	0.0178571	FALSE	NA	NA	NA	NA
chr11	113664332	113664951	TMPRSS5	0.0105233	FALSE	NA	NA	NA	NA
chr11	113668835	113669209	TMPRSS5	0.00909392	FALSE	NA	NA	NA	NA
chr11	113674445	113676587	TMPRSS5	0.011169	FALSE	NA	NA	NA	NA
chr11	113681186	113683487	TMPRSS5	0.0188868	FALSE	NA	NA	NA	NA
chr11	113689592	113691639	TMPRSS5	0.0360832	FALSE	NA	NA	NA	NA
chr11	113705098	113706393	TMPRSS5	0.0116898	FALSE	NA	NA	NA	NA
chr11	113706436	113707621	TMPRSS5	0.0398148	FALSE	brain	0.562963	NA	NA
chr11	113721355	113724898	ZW10	0.0210648	FALSE	NA	NA	NA	NA
chr11	113726519	113727533	ZW10	0.00639075	FALSE	NA	NA	NA	NA
chr11	113727910	113731100	ZW10	0.0301784	FALSE	NA	NA	NA	NA
chr11	113764855	113765239	ZW10	0	FALSE	NA	NA	NA	NA
chr11	113771801	113773363	ZW10	0.0508781	FALSE	NA	NA	NA	NA
chr11	113781547	113781796	CLDN25	0.0197796	FALSE	NA	NA	NA	NA
chr11	113831635	113831978	USP28	0.00714286	FALSE	NA	NA	NA	NA
chr11	113833205	113834162	USP28	0.01417	FALSE	NA	NA	NA	NA
chr11	113834495	113835406	USP28	0.0115741	FALSE	NA	NA	NA	NA
chr11	113837898	113842770	USP28	0.0357143	FALSE	lymphocyte of B lineage	0.571429	NA	NA
chr11	113847558	113849835	USP28	0.0394511	FALSE	NA	NA	NA	NA
chr11	113856981	113858072	USP28	0.00962476	FALSE	NA	NA	NA	NA
chr11	113858122	113861168	USP28,RNU6-1107P	0.0677763	FALSE	NA	NA	NA	mammary gland epithelial cell
chr11	113861539	113862141	USP28	0.00109649	FALSE	NA	NA	NA	NA
chr11	113862236	113862469	USP28	0.000365497	FALSE	NA	NA	NA	NA
chr11	113866744	113867228	USP28	0.00109649	FALSE	NA	NA	NA	NA
chr11	113868498	113869784	USP28	0.00407268	FALSE	NA	NA	NA	NA
chr11	113870154	113874931	USP28	0.0536759	FALSE	NA	NA	NA	NA
chr11	113883983	113884440	USP28	0.0215097	FALSE	NA	NA	NA	NA
chr11	113895202	113896453	HTR3B	0.0234623	FALSE	NA	NA	NA	NA
chr11	113905796	113907625	HTR3B	0.018515	FALSE	NA	NA	NA	NA
chr11	113944266	113949417	HTR3B	0.0340053	FALSE	NA	NA	NA	NA
chr11	113951285	113953784	HTR3B	0.085267	FALSE	NA	NA	NA	NA
chr11	113960428	113961064	HTR3A	0.00222091	FALSE	NA	NA	NA	NA
chr11	113961314	113961660	HTR3A	0.00222091	FALSE	NA	NA	NA	NA
chr11	113966738	113971412	HTR3A	0.00892857	FALSE	NA	NA	NA	NA
chr11	113972235	113985215	HTR3A	0.068919	FALSE	NA	NA	NA	NA
chr11	113991744	113992781	HTR3A	0.00446429	FALSE	NA	NA	NA	NA
chr11	114035813	114036775	ZBTB16	0.00983187	FALSE	NA	NA	NA	NA
chr11	114040216	114040936	ZBTB16	0.0087963	FALSE	NA	NA	NA	NA
chr11	114041184	114041505	ZBTB16	0.00529101	FALSE	NA	NA	NA	NA
chr11	114044217	114045336	ZBTB16	0.0194932	FALSE	NA	NA	NA	NA
chr11	114056980	114070047	ZBTB16	0.276891	FALSE	NA	NA	NA	NA
chr11	114070344	114189795	ZBTB16	0.809055	FALSE	NA	NA	NA	NA
chr11	114191989	114199926	ZBTB16	0.248473	FALSE	NA	NA	NA	NA
chr11	114200103	114203371	ZBTB16	0.0616071	FALSE	NA	NA	NA	NA
chr11	114206697	114222203	ZBTB16,AP002518.2	0.153994	FALSE	NA	NA	NA	mesoderm-derived structure
chr11	114222590	114222806	ZBTB16,AP002518.2	0.01875	FALSE	NA	NA	NA	NA
chr11	114225168	114235519	ZBTB16,AP002518.2	0.122315	FALSE	NA	NA	NA	NA
chr11	114235774	114241177	ZBTB16,AP002518.2	0.0443452	FALSE	NA	NA	NA	NA
chr11	114241945	114244681	ZBTB16,AP002518.2	0.0526124	FALSE	NA	NA	NA	NA
chr11	114250932	114251704	AP002518.2	0.0188041	FALSE	NA	NA	NA	NA
chr11	114251779	114261559	AP002518.2,NNMT	0.227712	FALSE	NA	NA	NA	NA
chr11	114261896	114267672	AP002518.2,NNMT	0.0382576	FALSE	NA	NA	NA	NA
chr11	114273650	114275717	AP002518.2,NNMT	0.0201705	FALSE	NA	NA	NA	NA
chr11	114279405	114282324	AP002518.2,NNMT	0.0455861	FALSE	NA	NA	NA	NA
chr11	114282465	114282725	AP002518.2,NNMT	0	FALSE	NA	NA	NA	NA
chr11	114283862	114284355	AP002518.2,NNMT	0.00760582	FALSE	NA	NA	NA	NA
chr11	114285053	114287001	AP002518.2,NNMT	0.00925926	FALSE	NA	NA	NA	NA
chr11	114287099	114296739	AP002518.2,NNMT	0.0904025	FALSE	NA	NA	NA	NA
chr11	114303650	114304076	AP002518.2,NNMT	0.00694444	FALSE	NA	NA	NA	NA
chr11	114304199	114304825	AP002518.2,NNMT	0.00889376	FALSE	NA	NA	NA	NA
chr11	114306688	114311810	AP002518.2,NNMT	0.0497708	FALSE	NA	NA	NA	NA
chr11	114314492	114321840	AP002518.2	0.0592671	FALSE	NA	NA	NA	NA
chr11	114322183	114322957	AP002518.2	0.0166667	FALSE	NA	NA	NA	NA
chr11	114340307	114341150	AP002518.2	0.025233	FALSE	NA	NA	NA	NA
chr11	114358530	114359178	AP002518.1	0.00462963	FALSE	NA	NA	NA	NA
chr11	114366125	114368305	AP002518.1	0.0356279	FALSE	NA	NA	NA	NA
chr11	114368637	114370176	AP002518.1	0.0229377	FALSE	NA	NA	NA	NA
chr11	114378149	114379110	AP002518.1	0.014881	FALSE	NA	NA	NA	NA
chr11	114395447	114396392	C11orf71	0.0129934	FALSE	NA	NA	NA	NA
chr11	114396445	114400049	C11orf71,RBM7	0.0304395	FALSE	NA	NA	NA	NA
chr11	114401046	114405814	RBM7,AP002373.1	0.0335096	FALSE	NA	NA	NA	NA
chr11	114437939	114439288	AP002373.1	0.0318655	FALSE	NA	NA	NA	NA
chr11	114439968	114442576	AP002373.1,REXO2	0.0380469	FALSE	NA	NA	NA	NA
chr11	114480779	114481520	AP002373.2	0.0178571	FALSE	NA	NA	NA	NA
chr11	114481862	114482946	AP002373.2	0.0157077	FALSE	NA	NA	NA	NA
chr11	114523639	114523894	NXPE1	0.0144981	FALSE	NA	NA	NA	NA
chr11	114773982	114774208	NXPE2	0.0178571	FALSE	NA	NA	NA	NA
chr11	114796399	114796962	NXPE2	0.0125	FALSE	NA	NA	NA	NA
chr11	114845802	114848307	NXPE2	0.0034905	FALSE	NA	NA	NA	NA
chr11	114883346	114883767	NXPE2	0.0158565	FALSE	NA	NA	NA	NA
chr11	115084188	115086188	RF01293	0.0166667	FALSE	NA	NA	NA	NA
chr11	115096850	115097731	RF01293	0.0114583	FALSE	NA	NA	NA	NA
chr11	115117144	115118361	RF01293	0.0178571	FALSE	NA	NA	NA	NA
chr11	115165013	115165794	CADM1	0.0372024	FALSE	NA	NA	NA	NA
chr11	115165957	115166634	CADM1	0.0200893	FALSE	NA	NA	NA	NA
chr11	115166673	115169515	CADM1	0.0623512	FALSE	NA	NA	NA	NA
chr11	115182670	115183847	CADM1	0.00833333	FALSE	NA	NA	NA	NA
chr11	115184743	115185266	CADM1	0.0104167	FALSE	NA	NA	NA	NA
chr11	115196658	115200439	CADM1	0.0238095	FALSE	NA	NA	NA	NA
chr11	115206931	115208317	CADM1	0.0137061	FALSE	NA	NA	NA	NA
chr11	115215291	115216068	CADM1	0.00385599	FALSE	NA	NA	NA	NA
chr11	115216353	115228074	CADM1	0.0543172	FALSE	NA	NA	NA	NA
chr11	115242455	115245760	CADM1	0.0100694	FALSE	NA	NA	NA	NA
chr11	115251003	115251898	CADM1	0.0155093	FALSE	NA	NA	NA	NA
chr11	115254689	115258708	CADM1	0.0246084	FALSE	NA	NA	NA	NA
chr11	115264580	115264804	CADM1	0.00543981	FALSE	NA	NA	NA	NA
chr11	115267003	115267317	CADM1	0.0107143	FALSE	NA	NA	NA	NA
chr11	115267774	115271388	CADM1	0.00922619	FALSE	NA	NA	NA	NA
chr11	115280141	115280408	CADM1	0.003125	FALSE	NA	NA	NA	NA
chr11	115280548	115281334	CADM1	0.0157895	FALSE	NA	NA	NA	NA
chr11	115282193	115282849	CADM1	0.00833333	FALSE	NA	NA	NA	NA
chr11	115283199	115289339	CADM1	0.0550926	FALSE	NA	NA	NA	NA
chr11	115290092	115292434	CADM1	0.0140152	FALSE	NA	NA	NA	NA
chr11	115297189	115297945	CADM1	0.00983796	FALSE	NA	NA	NA	NA
chr11	115304584	115305880	CADM1	0.018254	FALSE	NA	NA	NA	NA
chr11	115324476	115327400	CADM1	0.00856481	FALSE	NA	NA	NA	NA
chr11	115330526	115331921	CADM1	0.0146991	FALSE	NA	NA	NA	NA
chr11	115356622	115358075	CADM1	0.0180661	FALSE	NA	NA	NA	NA
chr11	115360478	115360830	CADM1	0.00833333	FALSE	NA	NA	NA	NA
chr11	115360909	115364802	CADM1,AP000462.1	0.0239583	FALSE	NA	NA	NA	NA
chr11	115365883	115366545	CADM1,AP000462.1	0.003125	FALSE	NA	NA	NA	NA
chr11	115383209	115383493	CADM1	0.00967262	FALSE	NA	NA	NA	NA
chr11	115383889	115385042	CADM1	0.003125	FALSE	NA	NA	NA	NA
chr11	115389896	115392249	CADM1	0.0145833	FALSE	NA	NA	NA	NA
chr11	115406615	115412634	CADM1	0.101496	FALSE	NA	NA	NA	NA
chr11	115416839	115417428	CADM1	0	FALSE	NA	NA	NA	NA
chr11	115419784	115422649	CADM1	0.0079191	FALSE	NA	NA	NA	NA
chr11	115437006	115440653	CADM1	0.0268128	FALSE	NA	NA	NA	NA
chr11	115453727	115455282	CADM1	0.0111216	FALSE	NA	NA	NA	NA
chr11	115458475	115459835	CADM1	0.0170139	FALSE	NA	NA	NA	NA
chr11	115462699	115465987	CADM1	0.0104167	FALSE	NA	NA	NA	NA
chr11	115469265	115472802	CADM1	0.0284091	FALSE	NA	NA	NA	NA
chr11	115489847	115490132	CADM1	0.0109728	FALSE	NA	NA	NA	NA
chr11	115494489	115505630	CADM1	0.187267	FALSE	NA	NA	NA	NA
chr11	115521302	115526377	AP003174.2	0.0227273	FALSE	NA	NA	NA	NA
chr11	115528214	115528659	AP003174.2	0.0199841	FALSE	NA	NA	NA	NA
chr11	115548165	115550420	AP003174.3	0.0193452	FALSE	NA	NA	NA	NA
chr11	115575942	115578247	RPL12P46	0.0154371	FALSE	NA	NA	NA	NA
chr11	115580333	115583069	AP003174.1	0.0414163	FALSE	NA	NA	NA	NA
chr11	115605868	115610278	AP003174.1	0.0834692	FALSE	NA	NA	NA	NA
chr11	115611262	115613139	AP003174.1	0.0146104	FALSE	NA	NA	NA	NA
chr11	115621962	115624092	RF01210	0.102295	FALSE	NA	NA	NA	NA
chr11	115625335	115626883	RF01210	0.00925926	FALSE	NA	NA	NA	NA
chr11	115645457	115646424	AP000997.2	0.0120536	FALSE	NA	NA	NA	NA
chr11	115653391	115653992	AP000997.3	0.00231481	FALSE	NA	NA	NA	NA
chr11	115658765	115660852	AP000997.3,AP002991.1	0.0408167	FALSE	NA	NA	NA	NA
chr11	115665337	115666262	AP002991.1	0	FALSE	NA	NA	NA	NA
chr11	115670358	115671235	AP002991.1	0.00403226	FALSE	NA	NA	NA	NA
chr11	115675908	115677840	AP002991.1	0.0207281	FALSE	NA	NA	NA	NA
chr11	115695307	115697256	AP002991.1	0.00416667	FALSE	NA	NA	NA	NA
chr11	115699256	115701863	AP002991.1	0.04322	FALSE	NA	NA	NA	NA
chr11	115704572	115712131	AP002991.1	0.129781	FALSE	NA	NA	NA	NA
chr11	115714591	115718763	AP002991.1	0.0706534	FALSE	NA	NA	NA	NA
chr11	115738936	115741925	AP002991.1	0.0263726	FALSE	NA	NA	NA	NA
chr11	115759130	115760146	AP002991.1,LINC00900	0.0174851	FALSE	NA	NA	NA	NA
chr11	115760268	115762074	AP002991.1,LINC00900	0.0190955	FALSE	NA	NA	NA	NA
chr11	115817927	115818421	AP002991.1	0.0133929	FALSE	NA	NA	NA	NA
chr11	115818535	115818909	AP002991.1	0.0178571	FALSE	NA	NA	NA	NA
chr11	115847897	115849294	AP002991.1	0.0121528	FALSE	NA	NA	NA	NA
chr11	115871078	115876063	AP002991.1	0.0665616	FALSE	NA	NA	NA	NA
chr11	115885522	115885857	AP002991.1	0	FALSE	NA	NA	NA	NA
chr11	115911045	115914144	AP000797.3	0.0147976	FALSE	NA	NA	NA	NA
chr11	115918281	115922021	AP000797.3	0.0176411	FALSE	NA	NA	NA	NA
chr11	115923676	115933476	AP000797.3	0.0930577	FALSE	NA	NA	NA	NA
chr11	115938780	115943321	AP000797.3	0.0535466	FALSE	NA	NA	NA	NA
chr11	115974753	115975438	AP000797.1	0.00529101	FALSE	NA	NA	NA	NA
chr11	115975906	115976127	AP000797.1	0.0112434	FALSE	NA	NA	NA	NA
chr11	116037183	116038226	AP000797.1	0.0115741	FALSE	NA	NA	NA	NA
chr11	116052727	116053583	AP000797.1	0.0178571	FALSE	NA	NA	NA	NA
chr11	116065708	116066564	AP000797.1	0.00462963	FALSE	NA	NA	NA	NA
chr11	116071300	116075431	AP000797.1	0.0411135	FALSE	NA	NA	NA	NA
chr11	116085784	116086935	AP000797.1	0.0176222	FALSE	NA	NA	NA	NA
chr11	116130784	116131051	AP000797.1	0.00558036	FALSE	NA	NA	NA	NA
chr11	116135536	116135999	AP000797.1	0.0184994	FALSE	NA	NA	NA	NA
chr11	116137055	116137731	AP000797.1	0.0131579	FALSE	NA	NA	NA	NA
chr11	116138056	116138432	AP000797.1	0.00986842	FALSE	NA	NA	NA	NA
chr11	116180293	116180839	AP000797.1	0.00856481	FALSE	NA	NA	NA	NA
chr11	116181326	116181683	AP000797.1	0.00856481	FALSE	NA	NA	NA	NA
chr11	116189915	116190448	AP000797.1	0.0120536	FALSE	NA	NA	NA	NA
chr11	116192679	116193410	AP000797.1	0.0229323	FALSE	NA	NA	NA	NA
chr11	116193996	116194917	AP000797.1	0.0223214	FALSE	NA	NA	NA	NA
chr11	116224894	116225745	LINC02151	0.0241071	FALSE	NA	NA	NA	NA
chr11	116262887	116263668	LINC02151	0.00416667	FALSE	NA	NA	NA	NA
chr11	116293590	116294856	LINC02151	0.0189695	FALSE	NA	NA	NA	NA
chr11	116311891	116314890	LINC02151	0.0501473	FALSE	NA	NA	NA	NA
chr11	116358344	116358828	LINC02151	0.0247565	FALSE	NA	NA	NA	NA
chr11	116359726	116359958	LINC02151	0.0113636	FALSE	NA	NA	NA	NA
chr11	116366502	116367259	LINC02151	0.0133929	FALSE	NA	NA	NA	NA
chr11	116413789	116414444	LINC02151	0.00328947	FALSE	NA	NA	NA	NA
chr11	116420811	116424678	LINC02151	0.0296131	FALSE	NA	NA	NA	NA
chr11	116427495	116428827	LINC02151	0.0157504	FALSE	NA	NA	NA	NA
chr11	116445193	116446212	LINC02151	0.0203373	FALSE	NA	NA	NA	NA
chr11	116446369	116447027	LINC02151	0.00694444	FALSE	NA	NA	NA	NA
chr11	116457577	116458290	LINC02151	0.0137218	FALSE	NA	NA	NA	NA
chr11	116459097	116459569	LINC02151	0.0137218	FALSE	NA	NA	NA	NA
chr11	116459915	116461105	LINC02151	0.0194236	FALSE	NA	NA	NA	NA
chr11	116471662	116474483	LINC02151	0.0580311	FALSE	NA	NA	NA	NA
chr11	116500018	116502788	LINC02151	0.0138393	FALSE	NA	NA	NA	NA
chr11	116504316	116506212	LINC02151	0.00892857	FALSE	NA	NA	NA	NA
chr11	116534010	116534946	LINC02151	0.00892857	FALSE	NA	NA	NA	NA
chr11	116562323	116564399	AP000770.2	0.0485532	FALSE	NA	NA	NA	NA
chr11	116578849	116580697	AP000770.2	0.0183192	FALSE	NA	NA	NA	NA
chr11	116651906	116652152	AP000770.1	0.00892857	FALSE	NA	NA	NA	NA
chr11	116655658	116665422	AP000770.1	0.0568182	FALSE	hepatocyte	0.909091	NA	NA
chr11	116686912	116687499	AP000770.1	0.0223214	FALSE	NA	NA	NA	NA
chr11	116687671	116688071	AP000770.1	0.0133929	FALSE	NA	NA	NA	NA
chr11	116688104	116688712	AP000770.1	0.0267857	FALSE	NA	NA	NA	NA
chr11	116695722	116697234	AP000770.1	0.020172	FALSE	NA	NA	NA	NA
chr11	116702818	116704086	BUD13	0.0125	FALSE	NA	NA	NA	NA
chr11	116721854	116722465	BUD13	0.00625	FALSE	NA	NA	NA	NA
chr11	116725564	116727141	BUD13	0.0338339	FALSE	NA	NA	NA	NA
chr11	116729766	116732315	BUD13	0.0346253	FALSE	NA	NA	NA	NA
chr11	116732376	116734003	BUD13	0.00929407	FALSE	NA	NA	NA	NA
chr11	116770232	116772771	BUD13	0.195438	FALSE	NA	NA	NA	NA
chr11	116773254	116774856	ZPR1,AP006216.1	0.0196256	FALSE	NA	NA	NA	NA
chr11	116785757	116787848	ZPR1	0.115466	FALSE	NA	NA	NA	NA
chr11	116788231	116789138	ZPR1	0.0224728	FALSE	NA	NA	NA	NA
chr11	116790774	116793400	APOA5	0.0375157	FALSE	NA	NA	NA	NA
chr11	116805495	116812216	AP006216.2	0.0547049	FALSE	NA	NA	NA	NA
chr11	116812593	116814026	AP006216.2	0.0113636	FALSE	NA	NA	NA	NA
chr11	116815811	116816029	AP006216.2	0.00568182	FALSE	NA	NA	NA	NA
chr11	116825110	116830432	APOC3	0.0594697	FALSE	hepatocyte	0.684848	NA	NA
chr11	116833751	116841798	APOA1-AS,APOA1	0.177474	FALSE	NA	NA	NA	NA
chr11	116842034	116844031	APOA1-AS,SIK3	0.0268939	FALSE	NA	NA	NA	NA
chr11	116848525	116857555	SIK3,APOA1-AS	0.314844	FALSE	NA	NA	NA	NA
chr11	116864369	116866428	SIK3	0.0259943	FALSE	NA	NA	NA	NA
chr11	116866854	116872479	SIK3	0.0813748	FALSE	NA	NA	NA	NA
chr11	116874211	116875055	SIK3	0.0164705	FALSE	NA	NA	NA	NA
chr11	116876640	116877315	SIK3	0.0132876	FALSE	NA	NA	NA	NA
chr11	116879644	116881045	SIK3	0.0208333	FALSE	NA	NA	brain cancer	NA
chr11	116881878	116882796	SIK3	0.0078125	FALSE	NA	NA	NA	NA
chr11	116885257	116887194	SIK3	0.025	FALSE	NA	NA	NA	NA
chr11	116888189	116888564	SIK3	0.0108902	FALSE	NA	NA	NA	NA
chr11	116900346	116904580	SIK3	0.0828008	FALSE	NA	NA	NA	NA
chr11	116905569	116914951	SIK3	0.130021	FALSE	NA	NA	NA	NA
chr11	116917901	116920375	SIK3	0.0307427	FALSE	NA	NA	NA	NA
chr11	116923257	116934715	SIK3	0.224317	FALSE	NA	NA	NA	NA
chr11	116938615	116941190	SIK3	0.0195146	FALSE	NA	NA	NA	NA
chr11	116941292	116943437	SIK3	0.00201613	FALSE	NA	NA	NA	NA
chr11	116946157	116947090	SIK3	0.0124421	FALSE	NA	NA	NA	NA
chr11	116947954	116951358	SIK3	0.0546055	FALSE	NA	NA	NA	NA
chr11	116951554	116951829	SIK3	0.0150463	FALSE	NA	NA	NA	NA
chr11	116952094	116964556	SIK3	0.150428	FALSE	NA	NA	NA	NA
chr11	116967078	116968029	SIK3	0.0135417	FALSE	NA	NA	NA	NA
chr11	116969864	116971403	SIK3	0.0173916	FALSE	NA	NA	NA	NA
chr11	116971916	116974746	SIK3	0.060406	FALSE	NA	NA	NA	NA
chr11	116976113	116978079	SIK3	0.0261243	FALSE	NA	NA	NA	NA
chr11	116978332	116995051	SIK3	0.475329	FALSE	NA	NA	NA	NA
chr11	116998177	117013598	SIK3	0.22387	FALSE	NA	NA	NA	NA
chr11	117017057	117029770	SIK3	0.213879	FALSE	NA	NA	NA	NA
chr11	117035874	117048293	SIK3,AP000936.3	0.228009	FALSE	NA	NA	NA	NA
chr11	117052188	117053029	SIK3	0.009375	FALSE	NA	NA	NA	NA
chr11	117053638	117054767	SIK3	0.0286184	FALSE	NA	NA	NA	NA
chr11	117055398	117056015	SIK3	0.00953947	FALSE	NA	NA	NA	NA
chr11	117056870	117066061	SIK3	0.124807	FALSE	NA	NA	NA	NA
chr11	117066126	117067845	SIK3	0.0250906	FALSE	NA	NA	NA	NA
chr11	117068086	117097994	SIK3	0.604439	FALSE	NA	NA	NA	NA
chr11	117098607	117101364	AP000936.1	0.163173	FALSE	NA	NA	NA	NA
chr11	117143387	117144173	AP005018.1	0.0115959	FALSE	NA	NA	NA	NA
chr11	117144532	117148853	PAFAH1B2	0.07732	FALSE	NA	NA	NA	NA
chr11	117169727	117176727	PAFAH1B2	0.171693	FALSE	NA	NA	NA	NA
chr11	117177533	117178737	SIDT2	0.0779725	FALSE	NA	NA	NA	NA
chr11	117179115	117182729	SIDT2	0.376784	FALSE	NA	NA	NA	NA
chr11	117184626	117191358	SIDT2	0.189852	FALSE	NA	NA	NA	NA
chr11	117195122	117195929	SIDT2	0.00471698	FALSE	NA	NA	NA	NA
chr11	117196877	117205810	TAGLN,PCSK7,AP000892.3,SIDT2	0.104101	FALSE	NA	NA	NA	NA
chr11	117215784	117227303	PCSK7	0.232888	FALSE	NA	NA	NA	NA
chr11	117228348	117232454	PCSK7	0.231362	FALSE	NA	NA	NA	NA
chr11	117232941	117234588	RNF214	0.0625897	FALSE	NA	NA	NA	NA
chr11	117279536	117280113	RNF214	0.00370066	FALSE	NA	NA	NA	NA
chr11	117280444	117281313	RNF214	0.00593933	FALSE	NA	NA	NA	NA
chr11	117281498	117282549	RNF214	0.0078125	FALSE	NA	NA	NA	NA
chr11	117293739	117294281	BACE1	0.015625	FALSE	NA	NA	NA	NA
chr11	117294768	117295639	BACE1	0.01875	FALSE	NA	NA	NA	NA
chr11	117295680	117297372	BACE1,AP000892.2	0.01875	FALSE	NA	NA	NA	NA
chr11	117297930	117304852	BACE1	0.137034	FALSE	NA	NA	NA	NA
chr11	117312498	117317720	BACE1,CEP164,AP000892.1	0.358858	FALSE	NA	NA	NA	NA
chr11	117328175	117329793	CEP164	0.0390794	FALSE	NA	NA	NA	NA
chr11	117378532	117380355	CEP164	0.00818452	FALSE	NA	NA	NA	NA
chr11	117410923	117411312	CEP164	0.0175866	FALSE	NA	NA	NA	NA
chr11	117426427	117427932	DSCAML1	0.0239583	FALSE	NA	NA	NA	NA
chr11	117428736	117431267	DSCAML1	0.0308036	FALSE	NA	NA	NA	NA
chr11	117457761	117458904	DSCAML1	0	FALSE	NA	NA	NA	NA
chr11	117459520	117461065	DSCAML1	0.00471698	FALSE	NA	NA	NA	NA
chr11	117484168	117484536	DSCAML1	0.00758929	FALSE	NA	NA	NA	NA
chr11	117488712	117491363	DSCAML1	0.000694444	FALSE	NA	NA	NA	NA
chr11	117491879	117493254	DSCAML1	0.0361607	FALSE	NA	NA	NA	NA
chr11	117494505	117499105	DSCAML1	0.040625	FALSE	brain	0.65	NA	NA
chr11	117510631	117514472	DSCAML1	0.11706	FALSE	NA	NA	NA	NA
chr11	117518611	117519333	DSCAML1	0.0166193	FALSE	NA	NA	NA	NA
chr11	117519957	117520301	DSCAML1	0.00416667	FALSE	NA	NA	NA	NA
chr11	117527708	117531269	DSCAML1	0.0392048	FALSE	NA	NA	NA	NA
chr11	117534522	117539372	DSCAML1	0.0407895	FALSE	brain	0.547368	NA	NA
chr11	117546147	117549058	DSCAML1	0.0227679	FALSE	NA	NA	NA	NA
chr11	117560885	117564964	DSCAML1	0.03125	FALSE	brain	0.5	NA	NA
chr11	117570542	117571498	DSCAML1	0.0125	FALSE	NA	NA	NA	NA
chr11	117582327	117582866	DSCAML1	0.0166667	FALSE	NA	NA	NA	NA
chr11	117583034	117587167	DSCAML1	0.0728423	FALSE	NA	NA	NA	NA
chr11	117587342	117589576	DSCAML1	0.0322917	FALSE	NA	NA	NA	NA
chr11	117590437	117592461	DSCAML1	0.021875	FALSE	NA	NA	NA	NA
chr11	117598250	117608152	DSCAML1	0.0707116	FALSE	brain	0.707143	NA	brain
chr11	117609313	117612998	DSCAML1,AP000711.1	0.0302354	FALSE	NA	NA	NA	NA
chr11	117618110	117618393	DSCAML1	0.009375	FALSE	NA	NA	NA	NA
chr11	117618524	117619453	DSCAML1	0.015625	FALSE	NA	NA	NA	NA
chr11	117620259	117620758	DSCAML1	0.00625	FALSE	NA	NA	NA	NA
chr11	117627195	117628415	DSCAML1	0.01875	FALSE	NA	NA	NA	NA
chr11	117632890	117636255	DSCAML1	0.0322917	FALSE	NA	NA	NA	NA
chr11	117639472	117645187	DSCAML1	0.0520833	FALSE	brain	0.566667	NA	NA
chr11	117653077	117671962	DSCAML1,AP001554.1	0.111424	FALSE	brain	0.592857	NA	brain
chr11	117672141	117682851	DSCAML1	0.09933	FALSE	NA	NA	NA	NA
chr11	117684924	117686819	DSCAML1	0.019388	FALSE	NA	NA	NA	NA
chr11	117687582	117693278	DSCAML1	0.0498512	FALSE	brain	0.702381	NA	NA
chr11	117699045	117701041	DSCAML1	0.0273148	FALSE	NA	NA	NA	NA
chr11	117701073	117704096	DSCAML1	0.0491898	FALSE	brain	0.712963	NA	NA
chr11	117704235	117706998	DSCAML1	0.0250157	FALSE	NA	NA	NA	NA
chr11	117709628	117721597	DSCAML1	0.100137	FALSE	brain	0.614286	NA	NA
chr11	117721889	117725782	DSCAML1	0.0508185	FALSE	NA	NA	NA	NA
chr11	117731840	117740700	DSCAML1	0.0644729	FALSE	NA	NA	NA	NA
chr11	117742501	117745733	DSCAML1	0	FALSE	NA	NA	NA	NA
chr11	117747360	117751276	DSCAML1	0.0571421	FALSE	NA	NA	NA	NA
chr11	117752209	117752784	DSCAML1	0.0125	FALSE	NA	NA	NA	NA
chr11	117752963	117753253	DSCAML1	0.00625	FALSE	NA	NA	NA	NA
chr11	117769710	117774606	DSCAML1	0.04375	FALSE	brain	0.7	NA	NA
chr11	117777614	117779211	DSCAML1	0.015625	FALSE	NA	NA	NA	NA
chr11	117788978	117794213	DSCAML1	0.034375	FALSE	brain	0.55	NA	NA
chr11	117794660	117797734	DSCAML1	0.227119	FALSE	NA	NA	NA	NA
chr11	117804314	117810209	DSCAML1,FXYD2	0.0929147	FALSE	NA	NA	NA	NA
chr11	117814099	117820916	FXYD2,DSCAML1,AP000757.2,FXYD6-FXYD2	0.37407	FALSE	NA	NA	NA	NA
chr11	117821348	117844554	FXYD6-FXYD2,FXYD6,FXYD2,AP000757.1,AP000757.2	0.348391	FALSE	NA	NA	NA	NA
chr11	117849817	117851595	FXYD6-FXYD2,FXYD6	0.01928	FALSE	NA	NA	NA	NA
chr11	117851865	117852266	FXYD6-FXYD2,FXYD6	0.00849781	FALSE	NA	NA	NA	NA
chr11	117854001	117857418	FXYD6-FXYD2,FXYD6	0.015409	FALSE	NA	NA	NA	NA
chr11	117857684	117858649	FXYD6-FXYD2,FXYD6	0.0126645	FALSE	NA	NA	NA	NA
chr11	117858822	117863964	FXYD6-FXYD2,FXYD6	0.0794844	FALSE	NA	NA	NA	NA
chr11	117865536	117877970	FXYD6,FXYD6-FXYD2	0.196494	FALSE	NA	NA	NA	NA
chr11	117882284	117883587	FXYD6	0.0189301	FALSE	NA	NA	NA	NA
chr11	117884479	117885940	FXYD6	0.0305487	FALSE	NA	NA	NA	NA
chr11	117886100	117888938	FXYD6	0.0267857	FALSE	NA	NA	NA	NA
chr11	117897761	117901447	TMPRSS13	0.0475912	FALSE	NA	NA	NA	NA
chr11	117906872	117911149	TMPRSS13	0.0811073	FALSE	NA	NA	NA	NA
chr11	117918841	117920409	TMPRSS13	0.0291455	FALSE	NA	NA	NA	NA
chr11	117927175	117935826	TMPRSS13	0.125383	FALSE	NA	NA	NA	NA
chr11	117936103	117938161	TMPRSS13	0.0143398	FALSE	NA	NA	NA	NA
chr11	117940531	117942864	TMPRSS13	0.0170455	FALSE	NA	NA	NA	NA
chr11	117943677	117956875	TMPRSS13	0.209606	FALSE	NA	NA	NA	NA
chr11	117959021	117961179	IL10RA	0.0152751	FALSE	NA	NA	NA	NA
chr11	117967728	118017611	IL10RA,SMIM35	0.392316	FALSE	NA	NA	NA	NA
chr11	118024469	118025671	SMIM35	0.00535714	FALSE	NA	NA	NA	NA
chr11	118028372	118030475	SMIM35	0.0213786	FALSE	NA	NA	NA	NA
chr11	118041399	118053935	SMIM35	0.115702	FALSE	T cell	0.679866	NA	T cell
chr11	118056480	118061996	SMIM35	0.0304435	FALSE	NA	NA	NA	NA
chr11	118074206	118077567	SMIM35,TMPRSS4	0.0353271	FALSE	NA	NA	NA	NA
chr11	118078449	118089852	TMPRSS4,SMIM35	0.135326	FALSE	NA	NA	NA	NA
chr11	118090482	118093682	TMPRSS4	0.0253212	FALSE	NA	NA	NA	NA
chr11	118099519	118101187	TMPRSS4	0.038922	FALSE	NA	NA	NA	NA
chr11	118128208	118130668	SCN4B	0.0195146	FALSE	NA	NA	NA	NA
chr11	118141358	118144482	SCN4B	0.0422068	FALSE	NA	NA	NA	NA
chr11	118145064	118146631	SCN4B	0.0638126	FALSE	NA	NA	NA	NA
chr11	118149315	118149870	SCN4B	0.00446429	FALSE	NA	NA	NA	NA
chr11	118151318	118158345	SCN4B	0.15855	FALSE	NA	NA	NA	NA
chr11	118166271	118166540	SCN2B	0.0178571	FALSE	NA	NA	NA	NA
chr11	118170793	118172577	SCN2B	0.0589103	FALSE	NA	NA	NA	NA
chr11	118174431	118176618	SCN2B	0.0383538	FALSE	NA	NA	NA	NA
chr11	118179717	118181458	SCN2B	0.0633861	FALSE	NA	NA	NA	NA
chr11	118182600	118188594	JAML	0.0976049	FALSE	NA	NA	NA	NA
chr11	118193164	118196520	JAML	0.10176	FALSE	hepatocyte	0.527273	NA	NA
chr11	118197622	118251784	JAML,MPZL3,HSPE1P18	0.491466	FALSE	NA	NA	NA	NA
chr11	118261758	118268014	MPZL2,AP002800.1	0.0595562	FALSE	NA	NA	NA	NA
chr11	118273301	118278579	AP002800.1	0.058348	FALSE	NA	NA	NA	NA
chr11	118282839	118285517	AP002800.1	0.0270468	FALSE	NA	NA	NA	NA
chr11	118290708	118292637	CD3E	0.0182032	FALSE	NA	NA	NA	NA
chr11	118295615	118297047	CD3E	0.0116959	FALSE	NA	NA	NA	NA
chr11	118300962	118304825	CD3E	0.0482456	FALSE	T cell	0.77193	NA	NA
chr11	118305792	118323728	CD3E,AP001582.1	0.308156	FALSE	NA	NA	NA	NA
chr11	118332719	118341717	CD3D	0.0546053	FALSE	T cell	0.740351	NA	NA
chr11	118342829	118343094	CD3D	0.000365497	FALSE	NA	NA	NA	NA
chr11	118345795	118350789	CD3G	0.0358187	FALSE	T cell	0.573099	NA	NA
chr11	118359800	118364550	UBE4A	0.179506	FALSE	NA	NA	NA	NA
chr11	118378703	118380222	UBE4A	0.0186343	FALSE	NA	NA	NA	NA
chr11	118397933	118401155	AP001267.1,UBE4A,ATP5MG	0.0357404	FALSE	NA	NA	NA	NA
chr11	118401878	118412223	ATP5MG,AP001267.5,AP001267.1	0.310024	FALSE	NA	NA	NA	NA
chr11	118412646	118417030	ATP5MG,AP001267.5,AP001267.4	0.0373264	FALSE	NA	NA	NA	NA
chr11	118417228	118419268	ATP5MG,AP001267.5	0.00714286	FALSE	NA	NA	NA	NA
chr11	118427284	118427606	ATP5MG,AP001267.5	0.00357143	FALSE	NA	NA	NA	NA
chr11	118433692	118451216	AP001267.5,KMT2A,AP001267.2	0.351082	FALSE	NA	NA	NA	NA
chr11	118461927	118462432	AP001267.5,KMT2A	0.00698099	FALSE	NA	NA	NA	NA
chr11	118513390	118514615	KMT2A,AP001267.3	0.00182749	FALSE	NA	NA	NA	NA
chr11	118517423	118535482	AP001267.3,KMT2A,TMEM25,TTC36	0.226357	FALSE	NA	NA	NA	NA
chr11	118542605	118546868	TMEM25,IFT46	0.0387205	FALSE	NA	NA	NA	NA
chr11	118564661	118565470	IFT46	0.034449	FALSE	NA	NA	NA	NA
chr11	118571403	118571961	IFT46	0.00369595	FALSE	NA	NA	NA	NA
chr11	118572870	118579771	ARCN1,IFT46	0.133258	FALSE	NA	NA	NA	NA
chr11	118581368	118582327	ARCN1	0.00558036	FALSE	NA	NA	NA	NA
chr11	118592270	118592605	ARCN1	0.0120536	FALSE	NA	NA	NA	NA
chr11	118592723	118594044	ARCN1,RNU6-1157P	0.0153274	FALSE	NA	NA	NA	NA
chr11	118594824	118597038	ARCN1	0.0124791	FALSE	NA	NA	NA	NA
chr11	118601516	118637497	PHLDB1,ARCN1,AP000941.1	0.635934	FALSE	NA	NA	NA	NA
chr11	118639423	118644625	PHLDB1,MIR6716	0.0667624	FALSE	NA	NA	NA	NA
chr11	118652406	118653098	PHLDB1	0.0034905	FALSE	NA	NA	NA	NA
chr11	118658434	118660345	TREH	0.0418051	FALSE	NA	NA	NA	NA
chr11	118660443	118660932	TREH	0.023539	FALSE	NA	NA	NA	NA
chr11	118672889	118675031	TREH	0.0313198	FALSE	NA	NA	NA	NA
chr11	118678733	118680325	TREH	0.0513814	FALSE	NA	NA	NA	NA
chr11	118688967	118691480	TREHP1	0.0933406	FALSE	NA	NA	NA	NA
chr11	118691562	118707414	AP002954.1,RNU6-376P	0.206694	FALSE	T cell	0.523778	NA	NA
chr11	118714889	118716659	AP002954.1	0.0421245	FALSE	NA	NA	NA	NA
chr11	118730073	118731127	AP002954.1	0.0361201	FALSE	NA	NA	NA	NA
chr11	118741706	118741936	AP002954.1	0.0222538	FALSE	NA	NA	NA	NA
chr11	118746866	118753520	DDX6,AP002954.1	0.0504058	FALSE	NA	NA	NA	NA
chr11	118757783	118758161	DDX6	0.009375	FALSE	NA	NA	NA	NA
chr11	118766523	118789902	DDX6	0.377866	FALSE	NA	NA	NA	NA
chr11	118792002	118793982	AP004609.3	0.0171841	FALSE	NA	NA	NA	NA
chr11	118808373	118808661	AP004609.2	0.00430242	FALSE	NA	NA	NA	NA
chr11	118812519	118815763	AP004609.2	0.025	FALSE	NA	NA	NA	NA
chr11	118818373	118825887	AP004609.2	0.0947554	FALSE	lymphocyte of B lineage	0.618182	NA	NA
chr11	118833333	118834806	SETP16	0.0185107	FALSE	NA	NA	NA	NA
chr11	118837654	118840056	RF00019	0.034757	FALSE	NA	NA	NA	NA
chr11	118840728	118843243	RF00019	0.0487013	FALSE	NA	NA	NA	NA
chr11	118845609	118847090	RF00019	0.0193603	FALSE	NA	NA	NA	NA
chr11	118851415	118852947	RF00019	0.035119	FALSE	NA	NA	NA	NA
chr11	118855832	118858638	RF00019	0.0178571	FALSE	NA	NA	NA	NA
chr11	118859700	118860666	CXCR5	0.00572264	FALSE	NA	NA	NA	NA
chr11	118867614	118871673	CXCR5	0.288117	FALSE	NA	NA	NA	NA
chr11	118871946	118900553	CXCR5,BCL9L,AP004609.1	0.46802	FALSE	NA	NA	NA	NA
chr11	118906050	118932171	BCL9L,UPK2,RN7SL688P,MIR4492	0.827813	FALSE	NA	NA	NA	NA
chr11	118932941	118935790	UPK2	0.0185351	FALSE	NA	NA	NA	NA
chr11	118938640	118942101	UPK2	0.0896762	FALSE	NA	NA	NA	NA
chr11	118953720	118954201	UPK2	0.003125	FALSE	NA	NA	NA	NA
chr11	118956187	118957070	UPK2	0.00992063	FALSE	NA	NA	NA	NA
chr11	118978915	118981008	FOXR1	0.0416622	FALSE	NA	NA	NA	NA
chr11	118984598	118985205	FOXR1	0.00856481	FALSE	NA	NA	NA	NA
chr11	118995709	119000354	AP003392.4,CCDC84	0.185171	FALSE	NA	NA	NA	NA
chr11	119015340	119017961	RPS25,CCDC84	0.0886854	FALSE	NA	NA	NA	NA
chr11	119018886	119031255	SLC37A4,TRAPPC4,MIR3656	0.279132	FALSE	NA	NA	NA	NA
chr11	119051903	119052300	HYOU1	0.00178571	FALSE	NA	NA	NA	NA
chr11	119053906	119058641	HYOU1	0.292707	FALSE	NA	NA	NA	NA
chr11	119065001	119067789	AP003392.5,AP003392.6,VPS11	0.149431	FALSE	NA	NA	NA	NA
chr11	119068033	119070536	VPS11	0.129484	FALSE	NA	NA	NA	NA
chr11	119080548	119104256	HMBS,DPAGT1,C2CD2L,H2AFX,VPS11	0.558405	FALSE	NA	NA	NA	NA
chr11	119104729	119112151	C2CD2L,DPAGT1	0.266285	FALSE	neutrophil	0.522222	NA	NA
chr11	119113464	119118537	C2CD2L	0.132355	FALSE	NA	NA	NA	NA
chr11	119120330	119121286	HINFP	0.0379164	FALSE	NA	NA	NA	NA
chr11	119121574	119124007	HINFP	0.219309	FALSE	NA	NA	NA	NA
chr11	119126468	119127371	HINFP	0.0121832	FALSE	NA	NA	NA	NA
chr11	119147532	119150718	ABCG4	0.171904	FALSE	NA	NA	NA	NA
chr11	119166437	119168666	NLRX1	0.0244316	FALSE	NA	NA	NA	NA
chr11	119168873	119174355	NLRX1	0.0619187	FALSE	NA	NA	NA	NA
chr11	119174389	119176034	NLRX1	0.00364583	FALSE	NA	NA	NA	NA
chr11	119177358	119180334	NLRX1	0.0482724	FALSE	NA	NA	NA	NA
chr11	119180657	119183787	NLRX1	0.085525	FALSE	neutrophil	0.701515	NA	NA
chr11	119188481	119199411	CCDC153,PDZD3	0.12034	FALSE	NA	NA	NA	NA
chr11	119203163	119206405	CBL	0.138905	FALSE	NA	NA	NA	NA
chr11	119206870	119210873	CBL	0.0419626	FALSE	NA	NA	NA	NA
chr11	119211317	119211880	CBL	0.00180921	FALSE	NA	NA	NA	NA
chr11	119211914	119212151	CBL	0.00217471	FALSE	NA	NA	NA	NA
chr11	119212266	119213504	CBL	0.00436769	FALSE	NA	NA	NA	NA
chr11	119217454	119218638	CBL	0.0119414	FALSE	NA	NA	NA	NA
chr11	119218764	119219141	CBL	0.00555386	FALSE	NA	NA	NA	NA
chr11	119220134	119223547	CBL	0.0294132	FALSE	NA	NA	NA	NA
chr11	119225791	119230282	CBL	0.0262183	FALSE	NA	NA	NA	NA
chr11	119236005	119238169	CBL	0.0160424	FALSE	NA	NA	NA	NA
chr11	119238669	119243522	CBL	0.0453216	FALSE	T cell	0.725146	NA	NA
chr11	119246931	119250083	CBL	0.0239766	FALSE	NA	NA	NA	NA
chr11	119256512	119270420	CBL	0.159482	FALSE	NA	NA	NA	NA
chr11	119283984	119285336	CBL	0.0226608	FALSE	NA	NA	NA	NA
chr11	119297276	119308477	CBL	0.12006	FALSE	NA	NA	NA	NA
chr11	119314168	119322980	MCAM	0.421018	FALSE	NA	NA	NA	NA
chr11	119323796	119324027	RF01225	0.0113095	FALSE	NA	NA	NA	NA
chr11	119333538	119334229	RNF26	0.0039056	FALSE	NA	NA	NA	NA
chr11	119334606	119342654	MFRP,RNF26,C1QTNF5,AP003396.1	0.488185	FALSE	NA	NA	NA	NA
chr11	119352397	119353900	USP2	0.0345551	FALSE	NA	NA	NA	NA
chr11	119355156	119357746	USP2	0.0199802	FALSE	NA	NA	NA	NA
chr11	119358445	119382833	USP2,AP003396.3,USP2-AS1	0.501311	FALSE	NA	NA	NA	NA
chr11	119416624	119423846	USP2-AS1,THY1,AP003396.5	0.0964142	FALSE	NA	NA	NA	NA
chr11	119426072	119426315	USP2-AS1	0.0178571	FALSE	NA	NA	NA	NA
chr11	119431751	119434110	USP2-AS1	0.0747542	FALSE	NA	NA	NA	NA
chr11	119441005	119442043	USP2-AS1	0.000365497	FALSE	NA	NA	NA	NA
chr11	119445368	119445805	USP2-AS1,DUXAP5	0.015625	FALSE	NA	NA	NA	NA
chr11	119446180	119447040	USP2-AS1	0.00677083	FALSE	NA	NA	NA	NA
chr11	119447558	119448361	USP2-AS1	0.00416667	FALSE	NA	NA	NA	NA
chr11	119459220	119462139	USP2-AS1	0.0393601	FALSE	NA	NA	NA	NA
chr11	119469909	119473085	USP2-AS1	0.0460175	FALSE	NA	NA	NA	NA
chr11	119480309	119482234	USP2-AS1	0.0255208	FALSE	NA	NA	NA	NA
chr11	119496519	119498721	USP2-AS1	0.03125	FALSE	stem cell derived cell line	0.5	NA	NA
chr11	119503707	119506935	USP2-AS1	0.0215018	FALSE	NA	NA	NA	NA
chr11	119508989	119513802	USP2-AS1	0.0440792	FALSE	NA	NA	NA	NA
chr11	119522705	119527451	USP2-AS1	0.080455	FALSE	NA	NA	NA	monocyte
chr11	119531263	119531576	USP2-AS1	0.00833333	FALSE	NA	NA	NA	NA
chr11	119533727	119534883	USP2-AS1	0.00943396	FALSE	NA	NA	NA	NA
chr11	119536076	119542183	USP2-AS1	0.0701841	FALSE	NA	NA	NA	NA
chr11	119567562	119569247	KRT8P7	0.0468277	FALSE	NA	NA	NA	NA
chr11	119571001	119576110	KRT8P7	0.0657118	FALSE	monocyte	0.606817	NA	monocyte
chr11	119583705	119585937	KRT8P7	0.11418	FALSE	NA	NA	NA	NA
chr11	119590466	119590744	KRT8P7	0.0151786	FALSE	NA	NA	NA	NA
chr11	119594123	119596379	KRT8P7	0.031166	FALSE	NA	NA	NA	NA
chr11	119597707	119598862	KRT8P7	0.0208333	FALSE	NA	NA	NA	NA
chr11	119607174	119609275	AP003393.1	0.0290179	FALSE	NA	NA	NA	NA
chr11	119614005	119619991	AP003393.1	0.157738	FALSE	NA	NA	NA	NA
chr11	119625027	119628343	AP003393.1,NECTIN1	0.0456765	FALSE	NA	NA	NA	NA
chr11	119639771	119640769	AP003393.1,NECTIN1	0	FALSE	NA	NA	NA	NA
chr11	119640895	119641342	AP003393.1,NECTIN1	0	FALSE	NA	NA	NA	NA
chr11	119651759	119652637	AP003393.1,NECTIN1	0.0172146	FALSE	NA	NA	NA	NA
chr11	119662143	119677713	NECTIN1	0.229988	FALSE	NA	NA	NA	NA
chr11	119678543	119718957	NECTIN1,AP003390.2	0.485845	FALSE	NA	NA	NA	NA
chr11	119719823	119730769	NECTIN1,AP003390.1	0.364992	FALSE	NA	NA	NA	NA
chr11	119736825	119743843	AP003390.1	0.0956036	FALSE	NA	NA	NA	digestive system
chr11	119751083	119755609	AP003390.1	0.044691	FALSE	NA	NA	NA	NA
chr11	119756119	119756788	AP003390.1	0.00925926	FALSE	NA	NA	NA	NA
chr11	119758683	119761637	AP003390.1	0.0413247	FALSE	NA	NA	NA	NA
chr11	119764163	119765107	AP003390.1	0.0259838	FALSE	NA	NA	NA	NA
chr11	119772190	119773930	AP003390.1	0.01875	FALSE	NA	NA	NA	NA
chr11	119779724	119780031	AP003390.1	0.00954861	FALSE	NA	NA	NA	NA
chr11	119786378	119787631	AP001994.1	0.0227273	FALSE	NA	NA	NA	NA
chr11	119790717	119792344	AP001994.1	0.0413773	FALSE	NA	NA	NA	NA
chr11	119794474	119797906	AP001994.1	0.0482143	FALSE	NA	NA	NA	NA
chr11	119831640	119832757	AP001994.1	0.033396	FALSE	NA	NA	NA	NA
chr11	119844293	119847337	AP001994.1	0.0515452	FALSE	extraembryonic cell	0.56229	NA	NA
chr11	119859366	119861549	AP001994.1	0.00694444	FALSE	NA	NA	NA	NA
chr11	119863760	119864339	AP001994.1	0.0139376	FALSE	NA	NA	NA	NA
chr11	119864474	119866065	AP001994.1	0.0139376	FALSE	NA	NA	NA	NA
chr11	119889032	119893304	AP001994.1	0.0373512	FALSE	brain	0.502381	NA	NA
chr11	119895117	119898099	AP001994.1	0.0131494	FALSE	NA	NA	NA	NA
chr11	119901682	119911380	AP001360.1	0.184037	FALSE	NA	NA	NA	NA
chr11	119934695	119938351	AP001360.1	0.0504464	FALSE	NA	NA	NA	NA
chr11	119960457	119962349	AP001360.1	0.00694444	FALSE	NA	NA	NA	NA
chr11	119964520	119964721	AP001360.1	0.00925926	FALSE	NA	NA	NA	NA
chr11	119964818	119965813	AP001360.1	0.0183532	FALSE	NA	NA	NA	NA
chr11	119973451	119976406	AP001360.1	0.0456184	FALSE	NA	NA	NA	NA
chr11	119982475	119984002	AP001360.1	0.021875	FALSE	NA	NA	NA	NA
chr11	119988257	119996936	AP001360.1	0.0579861	FALSE	brain	0.638889	NA	NA
chr11	120000844	120002722	AP001360.1	0.0215939	FALSE	NA	NA	NA	NA
chr11	120010515	120014383	AP001360.2	0.0664683	FALSE	NA	NA	NA	NA
chr11	120016757	120018555	AP001360.2	0.015625	FALSE	NA	NA	NA	NA
chr11	120022875	120025930	AP001360.2	0.0293861	FALSE	NA	NA	NA	NA
chr11	120031176	120032905	AP001360.2	0.034375	FALSE	brain	0.55	NA	NA
chr11	120054430	120060023	AP001360.2	0.0786736	FALSE	NA	NA	NA	NA
chr11	120061388	120063476	TRIM29	0.0477453	FALSE	NA	NA	NA	NA
chr11	120085639	120092661	TRIM29	0.0664187	FALSE	NA	NA	NA	NA
chr11	120096370	120097427	TRIM29	0.0205357	FALSE	NA	NA	NA	NA
chr11	120107228	120108297	TRIM29	0.0234458	FALSE	NA	NA	NA	NA
chr11	120119300	120134006	TRIM29	0.0933355	FALSE	NA	NA	NA	NA
chr11	120134283	120134945	TRIM29	0.0103114	FALSE	NA	NA	NA	NA
chr11	120167991	120170649	TRIM29,AP000679.1	0.0838851	FALSE	NA	NA	NA	NA
chr11	120172110	120173988	TRIM29	0.0392054	FALSE	NA	NA	NA	NA
chr11	120178189	120201187	TRIM29	0.237185	FALSE	NA	NA	NA	NA
chr11	120204409	120228210	OAF	0.393344	FALSE	NA	NA	NA	NA
chr11	120235288	120236905	POU2F3	0.0191077	FALSE	NA	NA	NA	NA
chr11	120239745	120241195	POU2F3	0.0789806	FALSE	NA	NA	NA	NA
chr11	120248104	120250196	POU2F3,AP001150.1	0.0119792	FALSE	NA	NA	NA	NA
chr11	120254347	120256642	POU2F3,AP001150.1	0.0358631	FALSE	NA	NA	NA	NA
chr11	120260208	120260475	POU2F3,AP001150.1	0.0204576	FALSE	NA	NA	NA	NA
chr11	120279085	120282285	POU2F3	0.0379013	FALSE	NA	NA	NA	NA
chr11	120295100	120295586	POU2F3	0.0202574	FALSE	NA	NA	NA	NA
chr11	120299278	120307606	POU2F3	0.109306	FALSE	NA	NA	NA	NA
chr11	120315183	120315435	POU2F3	0.0217803	FALSE	NA	NA	NA	NA
chr11	120315674	120318606	POU2F3	0.0684483	FALSE	NA	NA	NA	NA
chr11	120324781	120327998	TMEM136	0.0410506	FALSE	NA	NA	NA	NA
chr11	120330347	120334782	TMEM136	0.0543568	FALSE	NA	NA	NA	NA
chr11	120334975	120336340	ARHGEF12	0.0112521	FALSE	NA	NA	NA	NA
chr11	120336440	120350390	ARHGEF12	0.299188	FALSE	NA	NA	brain cancer	NA
chr11	120352216	120355424	ARHGEF12	0.0724612	FALSE	NA	NA	NA	NA
chr11	120355507	120356068	ARHGEF12	0.0134943	FALSE	NA	NA	NA	NA
chr11	120356228	120356576	ARHGEF12	0.0171402	FALSE	NA	NA	NA	NA
chr11	120371127	120372921	ARHGEF12	0.022271	FALSE	NA	NA	NA	NA
chr11	120379255	120382821	ARHGEF12	0.0490897	FALSE	NA	NA	NA	NA
chr11	120383466	120388809	ARHGEF12	0.0814424	FALSE	NA	NA	NA	NA
chr11	120389787	120394161	ARHGEF12	0.105211	FALSE	NA	NA	NA	NA
chr11	120395827	120403321	ARHGEF12	0.099752	FALSE	NA	NA	brain cancer	NA
chr11	120403525	120405481	ARHGEF12	0.0280754	FALSE	NA	NA	NA	NA
chr11	120410437	120411537	ARHGEF12	0.0104167	FALSE	NA	NA	NA	NA
chr11	120413797	120414357	ARHGEF12	0.00260417	FALSE	NA	NA	NA	NA
chr11	120424771	120425705	ARHGEF12	0.0214912	FALSE	NA	NA	NA	NA
chr11	120429646	120429943	ARHGEF12	0	FALSE	NA	NA	NA	NA
chr11	120430284	120433563	ARHGEF12	0.0500248	FALSE	NA	NA	NA	NA
chr11	120510981	120514924	GRIK4	0.0661197	FALSE	NA	NA	NA	NA
chr11	120516178	120518480	GRIK4	0.0269345	FALSE	NA	NA	NA	NA
chr11	120526923	120527907	GRIK4	0.0344103	FALSE	NA	NA	NA	NA
chr11	120532597	120532994	GRIK4	0.0198931	FALSE	NA	NA	NA	NA
chr11	120544488	120550277	GRIK4	0.166576	FALSE	brain	0.566667	NA	NA
chr11	120550358	120552940	GRIK4	0.0227273	FALSE	NA	NA	NA	NA
chr11	120554734	120556473	GRIK4	0.0455357	FALSE	NA	NA	NA	NA
chr11	120556582	120557429	GRIK4	0.00892857	FALSE	NA	NA	NA	NA
chr11	120562371	120566776	GRIK4	0.184965	FALSE	NA	NA	NA	NA
chr11	120569111	120570554	GRIK4	0.00446429	FALSE	NA	NA	NA	NA
chr11	120599506	120600715	GRIK4	0.0178571	FALSE	NA	NA	NA	NA
chr11	120601777	120602386	GRIK4	0	FALSE	NA	NA	NA	NA
chr11	120608403	120609500	GRIK4	0.0109458	FALSE	NA	NA	NA	NA
chr11	120612605	120614373	GRIK4	0.016326	FALSE	NA	NA	NA	NA
chr11	120633520	120634475	GRIK4	0	FALSE	NA	NA	NA	NA
chr11	120645176	120645387	GRIK4	0.0178571	FALSE	NA	NA	NA	NA
chr11	120673953	120675400	GRIK4	0.0126263	FALSE	NA	NA	NA	NA
chr11	120701402	120705226	GRIK4	0.00357143	FALSE	NA	NA	NA	NA
chr11	120708619	120713056	GRIK4	0.0851368	FALSE	NA	NA	NA	NA
chr11	120746433	120747773	GRIK4	0.0100694	FALSE	NA	NA	NA	NA
chr11	120750915	120751882	GRIK4	0.015625	FALSE	NA	NA	NA	NA
chr11	120793618	120793978	GRIK4	0	FALSE	NA	NA	NA	NA
chr11	120805352	120809693	GRIK4	0.0377032	FALSE	NA	NA	NA	NA
chr11	120815087	120815738	GRIK4	0.0113636	FALSE	NA	NA	NA	NA
chr11	120816047	120817821	GRIK4	0.0177781	FALSE	NA	NA	NA	NA
chr11	120828487	120830797	GRIK4	0.021875	FALSE	NA	NA	NA	NA
chr11	120832123	120834778	GRIK4	0.01875	FALSE	NA	NA	NA	NA
chr11	120850340	120850730	GRIK4	0.00231481	FALSE	NA	NA	NA	NA
chr11	120865797	120867247	GRIK4	0	FALSE	NA	NA	NA	NA
chr11	120867316	120868669	GRIK4,AP004147.1	0.000365497	FALSE	NA	NA	NA	NA
chr11	120868718	120870763	GRIK4,AP004147.1	0	FALSE	NA	NA	NA	NA
chr11	120881220	120881533	GRIK4,AP004147.1	0.0141369	FALSE	NA	NA	NA	NA
chr11	120902561	120904993	GRIK4	0.0155303	FALSE	NA	NA	NA	NA
chr11	120905855	120911212	GRIK4	0.0491843	FALSE	extraembryonic cell	0.50303	NA	NA
chr11	120917435	120917900	GRIK4	0.0136785	FALSE	NA	NA	NA	NA
chr11	120917963	120918358	GRIK4	0.0136785	FALSE	NA	NA	NA	NA
chr11	120926289	120926960	GRIK4	0.00357143	FALSE	NA	NA	NA	NA
chr11	120950291	120953681	GRIK4	0.0366228	FALSE	NA	NA	NA	NA
chr11	120956608	120958049	GRIK4	0.0354358	FALSE	NA	NA	NA	NA
chr11	120985429	120987003	GRIK4	0.0246188	FALSE	NA	NA	NA	NA
chr11	121023617	121023973	TBCEL	0.00556521	FALSE	NA	NA	NA	NA
chr11	121024179	121026554	TBCEL,AP000646.1	0.139202	FALSE	NA	NA	NA	NA
chr11	121032055	121037404	TBCEL,AP000646.1	0.0232955	FALSE	NA	NA	NA	NA
chr11	121038346	121040768	TBCEL,AP000646.1	0.0379666	FALSE	NA	NA	NA	NA
chr11	121040926	121041314	TBCEL,AP000646.1	0.00568182	FALSE	NA	NA	NA	NA
chr11	121042355	121043045	TBCEL,AP000646.1	0.00568182	FALSE	NA	NA	NA	NA
chr11	121065748	121069609	TBCEL,AP000646.1	0.0358076	FALSE	NA	NA	NA	NA
chr11	121070842	121072844	TBCEL,AP000646.1	0.0393684	FALSE	NA	NA	NA	NA
chr11	121078558	121080652	TBCEL,AP000646.1	0.00548246	FALSE	NA	NA	NA	NA
chr11	121089515	121092808	AP000646.1,TBCEL	0.0370077	FALSE	NA	NA	NA	NA
chr11	121104250	121106631	AP000646.1,TECTA	0.0175595	FALSE	NA	NA	NA	NA
chr11	121229188	121233567	AP001124.1	0.0427489	FALSE	hepatocyte	0.588745	NA	NA
chr11	121233639	121238873	AP001124.1	0.0794709	FALSE	NA	NA	NA	NA
chr11	121240839	121242215	AP001124.1	0.0181134	FALSE	NA	NA	NA	NA
chr11	121256321	121259136	RPS4XP12	0.00694444	FALSE	NA	NA	NA	NA
chr11	121267789	121271269	RPS4XP12	0.00268031	FALSE	NA	NA	NA	NA
chr11	121292776	121303898	SC5D	0.0784377	FALSE	NA	NA	NA	NA
chr11	121309117	121314166	SC5D	0.0171271	FALSE	NA	NA	NA	NA
chr11	121318881	121320195	SC5D	0.0115923	FALSE	NA	NA	NA	NA
chr11	121322707	121324284	SC5D	0.00357143	FALSE	NA	NA	NA	NA
chr11	121324414	121329954	SC5D	0.0871084	FALSE	NA	NA	NA	NA
chr11	121333841	121342664	BMPR1AP2	0.0835914	FALSE	NA	NA	NA	NA
chr11	121349604	121353847	BMPR1AP2	0.0662037	FALSE	brain	0.601852	NA	brain
chr11	121356617	121360378	BMPR1AP2	0.0820918	FALSE	NA	NA	NA	NA
chr11	121365213	121381258	BMPR1AP2	0.182189	FALSE	NA	NA	NA	NA
chr11	121381841	121387820	BMPR1AP2	0.0172619	FALSE	NA	NA	NA	NA
chr11	121388981	121390718	BMPR1AP2	0.0234458	FALSE	NA	NA	NA	NA
chr11	121391625	121397747	BMPR1AP2	0.093358	FALSE	neutrophil	0.643651	NA	NA
chr11	121403581	121409448	AP002365.1	0.027172	FALSE	NA	NA	NA	NA
chr11	121413860	121425538	AP002365.1	0.35606	FALSE	NA	NA	NA	NA
chr11	121425638	121440894	AP002365.1	0.181441	FALSE	NA	NA	NA	NA
chr11	121443027	121498809	SORL1,AP000977.1	0.640348	FALSE	NA	NA	NA	muscle organ
chr11	121501828	121505737	SORL1	0.0252111	FALSE	NA	NA	NA	NA
chr11	121507034	121510956	SORL1	0.00107822	FALSE	NA	NA	brain cancer	NA
chr11	121511405	121516413	SORL1	0.0220638	FALSE	NA	NA	NA	NA
chr11	121518320	121518893	SORL1	0.00213294	FALSE	NA	NA	NA	NA
chr11	121519120	121522963	SORL1	0.0561095	FALSE	NA	NA	NA	NA
chr11	121523096	121525356	SORL1	0.0144489	FALSE	NA	NA	NA	NA
chr11	121531858	121540352	SORL1	0.0315494	FALSE	NA	NA	NA	NA
chr11	121543215	121547263	SORL1	0.0152256	FALSE	NA	NA	NA	NA
chr11	121549883	121569099	SORL1	0.0883566	FALSE	hepatocyte	0.670034	NA	NA
chr11	121569403	121593725	SORL1	0.267215	FALSE	NA	NA	NA	NA
chr11	121595651	121595885	SORL1	0.009375	FALSE	NA	NA	NA	NA
chr11	121596059	121597484	SORL1	0.0307457	FALSE	NA	NA	NA	NA
chr11	121614327	121614763	SORL1	0.00913759	FALSE	NA	NA	NA	NA
chr11	121614812	121615450	SORL1	0.00467331	FALSE	NA	NA	NA	NA
chr11	121615791	121616479	SORL1	0.0107217	FALSE	NA	NA	NA	NA
chr11	121633991	121635422	SORL1	0.0168074	FALSE	NA	NA	NA	NA
chr11	121649366	121651976	SORL1	0.0175439	FALSE	NA	NA	NA	NA
chr11	121654570	121657986	SORL1	0.121833	FALSE	NA	NA	NA	NA
chr11	121669330	121673985	SORL1	0.164294	FALSE	NA	NA	NA	NA
chr11	121686925	121690075	SORL1	0.0563409	FALSE	NA	NA	NA	NA
chr11	121695830	121696407	SORL1	0.00543981	FALSE	NA	NA	NA	NA
chr11	121696761	121698035	SORL1	0.00610119	FALSE	NA	NA	NA	NA
chr11	121698788	121701759	SORL1	0.00922619	FALSE	NA	NA	NA	NA
chr11	121740207	121743057	SORL1	0.0621684	FALSE	NA	NA	NA	NA
chr11	121755138	121757199	SORL1	0.0287946	FALSE	NA	NA	NA	NA
chr11	121757963	121758391	SORL1	0.0127315	FALSE	NA	NA	NA	NA
chr11	121762362	121764382	SORL1	0.0197917	FALSE	NA	NA	NA	NA
chr11	121766545	121768475	SORL1	0.0133176	FALSE	NA	NA	NA	NA
chr11	121800100	121800842	SORL1	0.0272592	FALSE	NA	NA	NA	NA
chr11	121801060	121803394	SORL1	0.0190747	FALSE	NA	NA	NA	NA
chr11	121885284	121893680	RNU6-256P	0.0952772	FALSE	NA	NA	NA	NA
chr11	121894519	121895252	RNU6-256P	0.00231481	FALSE	NA	NA	NA	NA
chr11	121900707	121901583	RNU6-256P	0.00958612	FALSE	NA	NA	NA	NA
chr11	121902362	121905348	RNU6-256P	0.0139607	FALSE	NA	NA	NA	NA
chr11	121907148	121907900	RNU6-256P	0.00756682	FALSE	NA	NA	NA	NA
chr11	121926838	121931017	RNU6-256P	0.0837585	FALSE	NA	NA	NA	NA
chr11	121931126	121933872	RNU6-256P	0.030617	FALSE	NA	NA	NA	NA
chr11	121936656	121936926	RNU6-256P	0.011169	FALSE	NA	NA	NA	NA
chr11	121944406	121944722	RNU6-256P	0.00673311	FALSE	NA	NA	NA	NA
chr11	121944773	121945712	RNU6-256P	0.00992848	FALSE	NA	NA	NA	NA
chr11	121958785	121959224	RNU6-256P	0.00462963	FALSE	NA	NA	NA	NA
chr11	121961244	121961670	RNU6-256P	0.0260417	FALSE	NA	NA	NA	NA
chr11	121961845	121962692	RNU6-256P	0.0208333	FALSE	NA	NA	NA	NA
chr11	121964284	121965945	RNU6-256P	0.0104167	FALSE	NA	NA	NA	NA
chr11	121966925	121967887	RNU6-256P	0	FALSE	NA	NA	NA	NA
chr11	122007074	122008257	RNU6-256P	0.00715726	FALSE	NA	NA	NA	NA
chr11	122019103	122021419	MIR100HG	0.0208333	FALSE	NA	NA	NA	NA
chr11	122035384	122036750	MIR100HG	0.0104167	FALSE	NA	NA	NA	NA
chr11	122038016	122038612	MIR100HG	0.00828598	FALSE	NA	NA	NA	NA
chr11	122067606	122072774	MIR100HG	0.0586001	FALSE	NA	NA	NA	NA
chr11	122085549	122086348	MIR100HG	0.00752315	FALSE	NA	NA	NA	NA
chr11	122087504	122096161	MIR100HG	0.0559524	FALSE	NA	NA	NA	NA
chr11	122101889	122108477	MIR100HG	0.0358052	FALSE	NA	NA	NA	NA
chr11	122112252	122117723	MIR100HG,BLID	0.0283813	FALSE	NA	NA	NA	NA
chr11	122123139	122124513	MIR100HG	0.0138889	FALSE	NA	NA	NA	NA
chr11	122125911	122126192	MIR100HG	0	FALSE	NA	NA	NA	NA
chr11	122136278	122142474	MIR100HG	0.0574675	FALSE	NA	NA	NA	connective tissue cell
chr11	122146434	122146703	MIR100HG,MIRLET7A2	0.00260417	FALSE	NA	NA	NA	NA
chr11	122149294	122152630	MIR100HG,MIR100	0.0153356	FALSE	NA	NA	NA	NA
chr11	122157850	122166991	MIR100HG	0.0690228	FALSE	NA	NA	NA	NA
chr11	122167060	122170056	MIR100HG	0.0290592	FALSE	NA	NA	NA	NA
chr11	122170257	122171464	MIR100HG	0.0101273	FALSE	NA	NA	NA	NA
chr11	122173221	122173995	MIR100HG	0.0104993	FALSE	NA	NA	NA	NA
chr11	122176246	122182724	MIR100HG	0.0376571	FALSE	NA	NA	NA	NA
chr11	122187899	122189207	MIR100HG	0.00491898	FALSE	NA	NA	NA	NA
chr11	122189494	122194886	MIR100HG	0.0395172	FALSE	NA	NA	NA	NA
chr11	122195666	122198579	MIR100HG	0.016369	FALSE	NA	NA	NA	NA
chr11	122200539	122200865	MIR100HG	0.0072338	FALSE	NA	NA	NA	NA
chr11	122201095	122201857	MIR100HG	0.0158918	FALSE	NA	NA	NA	NA
chr11	122201987	122211312	MIR100HG	0.169729	FALSE	NA	NA	NA	NA
chr11	122211890	122216082	MIR100HG	0.0583333	FALSE	NA	NA	NA	NA
chr11	122228673	122230971	MIR100HG	0.0716518	FALSE	NA	NA	NA	NA
chr11	122242084	122242470	MIR100HG	0.00117925	FALSE	NA	NA	NA	NA
chr11	122242763	122243677	MIR100HG	0.00742925	FALSE	NA	NA	NA	NA
chr11	122247051	122251546	MIR100HG	0.0371026	FALSE	NA	NA	NA	NA
chr11	122252798	122254643	MIR100HG	0.0179163	FALSE	NA	NA	NA	NA
chr11	122257599	122260136	MIR100HG	0.0133238	FALSE	NA	NA	NA	NA
chr11	122266727	122267950	MIR100HG	0.00260417	FALSE	NA	NA	NA	NA
chr11	122304148	122305409	MIR100HG,AP000755.2	0.021875	FALSE	NA	NA	NA	NA
chr11	122305596	122307163	MIR100HG,AP000755.2	0.0226935	FALSE	NA	NA	NA	NA
chr11	122316474	122316865	MIR100HG	0.00231481	FALSE	NA	NA	NA	NA
chr11	122317088	122317925	MIR100HG	0.00648148	FALSE	NA	NA	NA	NA
chr11	122318498	122323452	MIR100HG	0.0436856	FALSE	NA	NA	NA	NA
chr11	122333701	122334686	MIR100HG	0.0104167	FALSE	NA	NA	NA	NA
chr11	122334981	122335848	MIR100HG	0.00818452	FALSE	NA	NA	NA	NA
chr11	122337239	122337456	MIR100HG	0.0104167	FALSE	NA	NA	NA	NA
chr11	122340262	122340950	MIR100HG	0.0342262	FALSE	NA	NA	NA	NA
chr11	122341459	122343602	MIR100HG	0.0345982	FALSE	NA	NA	NA	NA
chr11	122365711	122365928	MIR100HG	0.00983796	FALSE	NA	NA	NA	NA
chr11	122366743	122367046	MIR100HG	0.00752315	FALSE	NA	NA	NA	NA
chr11	122393667	122395274	MIR100HG	0.0146991	FALSE	NA	NA	NA	NA
chr11	122422012	122422783	MIR100HG	0	FALSE	NA	NA	NA	NA
chr11	122423013	122423253	MIR100HG	0	FALSE	NA	NA	NA	NA
chr11	122439261	122440206	MIR100HG	0.0304315	FALSE	NA	NA	NA	NA
chr11	122441767	122442725	MIR100HG	0.0115327	FALSE	NA	NA	NA	NA
chr11	122453555	122454308	MIR100HG	0	FALSE	NA	NA	brain cancer	NA
chr11	122491308	122492086	MIR100HG	0.00491898	FALSE	NA	NA	NA	NA
chr11	122505139	122505935	MIR100HG	0.034375	FALSE	NA	NA	NA	NA
chr11	122523422	122525443	MIR100HG	0.0177675	FALSE	NA	NA	NA	NA
chr11	122581013	122581832	RNU6-592P	0.0152547	FALSE	NA	NA	NA	NA
chr11	122631477	122633408	AP002469.1	0.0121389	FALSE	NA	NA	NA	NA
chr11	122634615	122634899	AP002469.1	0	FALSE	NA	NA	NA	NA
chr11	122643075	122643404	UBASH3B	0.0078125	FALSE	NA	NA	NA	NA
chr11	122646543	122650597	UBASH3B	0.0706453	FALSE	NA	NA	NA	NA
chr11	122653890	122679925	UBASH3B	0.350061	FALSE	NA	NA	B lymphocyte cancer	NA
chr11	122680874	122681103	UBASH3B	0.00828598	FALSE	NA	NA	NA	NA
chr11	122681237	122682771	UBASH3B	0.00890899	FALSE	NA	NA	NA	NA
chr11	122683942	122684708	UBASH3B	0.00402047	FALSE	NA	NA	NA	NA
chr11	122684871	122702589	UBASH3B	0.331085	FALSE	NA	NA	NA	NA
chr11	122702822	122760374	UBASH3B,AP002762.1,RF01210	0.480385	FALSE	NA	NA	NA	NA
chr11	122763013	122765026	UBASH3B,AP002762.1	0.0159497	FALSE	NA	NA	NA	NA
chr11	122765131	122766201	UBASH3B,AP002762.1	0.0149411	FALSE	NA	NA	NA	NA
chr11	122771952	122783370	UBASH3B,AP002762.1	0.0900673	FALSE	NA	NA	NA	NA
chr11	122783688	122786194	UBASH3B,AP002762.1	0.0479873	FALSE	NA	NA	NA	NA
chr11	122786521	122786915	UBASH3B,AP002762.1	0.0217958	FALSE	NA	NA	NA	NA
chr11	122787129	122788354	UBASH3B,AP002762.1	0.0151539	FALSE	NA	NA	NA	NA
chr11	122791041	122792567	UBASH3B,AP002762.1	0.0161458	FALSE	NA	NA	NA	NA
chr11	122802333	122818069	AP002762.1,UBASH3B	0.169013	FALSE	NA	NA	NA	NA
chr11	122820912	122822034	AP002762.1	0	FALSE	NA	NA	NA	NA
chr11	122832154	122834552	AP002762.1	0.0235424	FALSE	NA	NA	NA	NA
chr11	122838187	122839070	AP002762.1,CRTAM	0.0032477	FALSE	NA	NA	NA	NA
chr11	122839320	122841084	AP002762.1,CRTAM	0.00516917	FALSE	NA	NA	NA	NA
chr11	122841534	122846480	AP002762.1,CRTAM	0.03585	FALSE	NA	NA	NA	NA
chr11	122846784	122847969	AP002762.1,CRTAM	0.0032477	FALSE	NA	NA	NA	NA
chr11	122849534	122853628	CRTAM,AP002762.1	0.0263197	FALSE	NA	NA	NA	NA
chr11	122853762	122854095	CRTAM	0.0111659	FALSE	NA	NA	NA	NA
chr11	122855050	122856635	CRTAM	0.0194709	FALSE	NA	NA	NA	NA
chr11	122856980	122858742	CRTAM	0.0107654	FALSE	NA	NA	NA	NA
chr11	122883504	122884725	JHY	0.0209994	FALSE	NA	NA	NA	NA
chr11	122892763	122893166	JHY	0	FALSE	NA	NA	NA	NA
chr11	122893357	122893704	JHY	0	FALSE	NA	NA	NA	NA
chr11	122976458	122978135	BSX	0.0466005	FALSE	NA	NA	NA	NA
chr11	122983423	122985240	BSX	0.0556071	FALSE	NA	NA	NA	NA
chr11	123033834	123035432	RPL34P23	0.00243056	FALSE	NA	NA	NA	NA
chr11	123053503	123062145	HSPA8,SNORD14C,SNORD14D,SNORD14E	0.199431	FALSE	NA	NA	NA	NA
chr11	123062989	123075059	CLMP,HSPA8	0.211382	FALSE	NA	NA	NA	NA
chr11	123079879	123080741	CLMP	0.00804094	FALSE	NA	NA	NA	NA
chr11	123080818	123081075	CLMP	0.00182749	FALSE	NA	NA	NA	NA
chr11	123082179	123089499	CLMP	0.0846341	FALSE	T cell	0.630409	NA	NA
chr11	123099766	123102273	CLMP	0.0547262	FALSE	NA	NA	NA	NA
chr11	123102822	123104747	CLMP	0.0654515	FALSE	NA	NA	NA	NA
chr11	123121522	123123705	CLMP	0.0252469	FALSE	NA	NA	NA	NA
chr11	123129721	123130890	CLMP	0.0167731	FALSE	NA	NA	NA	NA
chr11	123131236	123132540	CLMP	0.01021	FALSE	NA	NA	NA	NA
chr11	123132599	123133895	CLMP	0.0141452	FALSE	NA	NA	NA	NA
chr11	123136761	123137103	CLMP	0.00520833	FALSE	NA	NA	NA	NA
chr11	123137284	123139825	CLMP	0.0633094	FALSE	NA	NA	NA	NA
chr11	123142987	123148405	CLMP	0.0872383	FALSE	extraembryonic cell	0.526515	NA	NA
chr11	123157802	123160212	CLMP	0.0106451	FALSE	NA	NA	NA	NA
chr11	123160974	123161598	CLMP	0.012963	FALSE	NA	NA	NA	NA
chr11	123165670	123165982	CLMP	0.0087963	FALSE	NA	NA	NA	NA
chr11	123168495	123169854	CLMP	0.020172	FALSE	NA	NA	NA	NA
chr11	123169992	123170466	CLMP	0.00892857	FALSE	NA	NA	NA	NA
chr11	123172511	123177756	CLMP	0.0725731	FALSE	NA	NA	NA	NA
chr11	123179191	123199287	CLMP,AP001970.1	0.191185	FALSE	NA	NA	NA	NA
chr11	123202025	123203323	AP001970.1	0.00416667	FALSE	NA	NA	NA	NA
chr11	123205945	123207662	AP001970.1	0.036102	FALSE	NA	NA	NA	NA
chr11	123217891	123219746	AP001970.1	0.0424331	FALSE	NA	NA	NA	NA
chr11	123228433	123228717	AP001970.1	0.00933786	FALSE	NA	NA	NA	NA
chr11	123232536	123234288	AP001970.1	0.00982665	FALSE	NA	NA	NA	NA
chr11	123239402	123240126	AP001970.1	0.016088	FALSE	NA	NA	NA	NA
chr11	123241137	123241543	AP001970.1	0.012963	FALSE	NA	NA	NA	NA
chr11	123247060	123247337	AP001970.1	0.00479715	FALSE	NA	NA	NA	NA
chr11	123250966	123252467	AP001970.1	0.0216831	FALSE	NA	NA	NA	NA
chr11	123263275	123268697	RF00096	0.00333516	FALSE	NA	NA	NA	NA
chr11	123300216	123309069	RF00096	0.15632	FALSE	NA	NA	NA	NA
chr11	123312480	123315569	AP001782.1	0.0509034	FALSE	NA	NA	NA	NA
chr11	123329206	123331782	PHBP17	0.0220734	FALSE	NA	NA	NA	NA
chr11	123333112	123335016	PHBP17	0.0284091	FALSE	NA	NA	NA	NA
chr11	123338337	123338632	PHBP17	0.0227273	FALSE	NA	NA	NA	NA
chr11	123351033	123352143	GRAMD1B	0.00863095	FALSE	NA	NA	NA	NA
chr11	123357500	123359058	GRAMD1B	0.0123865	FALSE	NA	NA	NA	NA
chr11	123360944	123364968	GRAMD1B	0.0350056	FALSE	NA	NA	NA	NA
chr11	123375105	123379671	GRAMD1B	0.0887371	FALSE	NA	NA	NA	NA
chr11	123380575	123383517	GRAMD1B,MIR4493	0.0150708	FALSE	NA	NA	NA	NA
chr11	123386220	123387715	GRAMD1B	0.00231481	FALSE	NA	NA	NA	NA
chr11	123403995	123405981	GRAMD1B	0.0184524	FALSE	NA	NA	NA	NA
chr11	123406696	123410789	GRAMD1B	0.0293557	FALSE	NA	NA	NA	NA
chr11	123420283	123422613	GRAMD1B	0.0203944	FALSE	NA	NA	NA	NA
chr11	123425839	123433124	GRAMD1B	0.0771909	FALSE	NA	NA	NA	NA
chr11	123434145	123436114	GRAMD1B	0.0147127	FALSE	NA	NA	NA	NA
chr11	123437143	123440320	GRAMD1B	0.0495671	FALSE	NA	NA	NA	NA
chr11	123443762	123445459	GRAMD1B	0.00929162	FALSE	NA	NA	NA	NA
chr11	123450200	123459280	GRAMD1B	0.0786034	FALSE	NA	NA	NA	NA
chr11	123459695	123461910	GRAMD1B	0.045003	FALSE	NA	NA	NA	NA
chr11	123462382	123462635	GRAMD1B	0.0170455	FALSE	NA	NA	NA	NA
chr11	123465000	123467297	GRAMD1B	0.0189336	FALSE	NA	NA	NA	NA
chr11	123468957	123469570	GRAMD1B	0.0189695	FALSE	NA	NA	NA	NA
chr11	123473278	123476203	GRAMD1B	0.043098	FALSE	NA	NA	NA	NA
chr11	123476258	123476878	GRAMD1B	0.0113636	FALSE	NA	NA	NA	NA
chr11	123477751	123485809	GRAMD1B	0.113437	FALSE	neutrophil	0.512683	NA	NA
chr11	123492760	123495839	GRAMD1B	0.0313597	FALSE	NA	NA	NA	NA
chr11	123503954	123504691	GRAMD1B	0.0062996	FALSE	NA	NA	NA	NA
chr11	123504825	123505034	GRAMD1B	0.00178571	FALSE	NA	NA	NA	NA
chr11	123505622	123506374	GRAMD1B	0.0114583	FALSE	NA	NA	NA	NA
chr11	123509372	123511278	GRAMD1B	0.0249752	FALSE	NA	NA	NA	NA
chr11	123517169	123520654	GRAMD1B	0.0613231	FALSE	NA	NA	NA	NA
chr11	123524717	123526759	GRAMD1B	0.0391369	FALSE	NA	NA	NA	NA
chr11	123535446	123538743	GRAMD1B	0.0298579	FALSE	NA	NA	NA	NA
chr11	123542862	123548298	GRAMD1B	0.0877534	FALSE	NA	NA	NA	NA
chr11	123550338	123550815	GRAMD1B	0.00201613	FALSE	NA	NA	NA	NA
chr11	123558599	123563797	GRAMD1B	0.138568	FALSE	NA	NA	NA	NA
chr11	123564370	123564889	GRAMD1B	0.00744048	FALSE	NA	NA	NA	NA
chr11	123565520	123566147	GRAMD1B	0.00297619	FALSE	NA	NA	NA	NA
chr11	123566824	123567380	GRAMD1B	0.00297619	FALSE	NA	NA	NA	NA
chr11	123567643	123567937	GRAMD1B	0	FALSE	NA	NA	NA	NA
chr11	123568143	123570151	GRAMD1B	0.00520833	FALSE	NA	NA	NA	NA
chr11	123570875	123571829	GRAMD1B	0.00590278	FALSE	NA	NA	NA	NA
chr11	123574682	123577379	GRAMD1B	0.0221596	FALSE	NA	NA	NA	NA
chr11	123584459	123588869	GRAMD1B	0.0396688	FALSE	NA	NA	NA	NA
chr11	123589033	123592670	GRAMD1B	0.0554899	FALSE	NA	NA	NA	NA
chr11	123603298	123603570	GRAMD1B	0.00568182	FALSE	NA	NA	NA	NA
chr11	123629658	123630899	SCN3B	0.0131096	FALSE	NA	NA	NA	NA
chr11	123653345	123655474	SCN3B	0.0812487	FALSE	NA	NA	NA	NA
chr11	123680079	123684250	AP002765.1	0.0511879	FALSE	NA	NA	NA	NA
chr11	123701569	123702243	ZNF202	0	FALSE	NA	NA	NA	NA
chr11	123702478	123703640	ZNF202	0	FALSE	NA	NA	NA	NA
chr11	123739112	123741370	ZNF202	0.154382	FALSE	NA	NA	NA	NA
chr11	123742024	123743079	ZNF202	0.0310168	FALSE	NA	NA	NA	NA
chr11	123776880	123777380	RNU1-21P	0.0178571	FALSE	NA	NA	NA	NA
chr11	124067718	124071961	OR10D5P	0.0314734	FALSE	NA	NA	NA	NA
chr11	124075218	124076977	OR10D4P	0.0378661	FALSE	NA	NA	NA	NA
chr11	124080223	124080817	OR10D4P	0.0113636	FALSE	NA	NA	NA	NA
chr11	124080865	124081768	OR10D4P	0.00799663	FALSE	NA	NA	NA	NA
chr11	124085160	124087597	OR10D4P	0.00568182	FALSE	NA	NA	NA	NA
chr11	124114619	124115329	VWA5A	0.0302601	FALSE	NA	NA	NA	NA
chr11	124115743	124116857	VWA5A	0.00841035	FALSE	NA	NA	NA	NA
chr11	124172918	124174923	OR10D3	0.015625	FALSE	NA	NA	NA	NA
chr11	124193214	124194644	OR10D3	0.00943138	FALSE	NA	NA	NA	NA
chr11	124275161	124278402	SLC5A4P1	0.00231481	FALSE	NA	NA	NA	NA
chr11	124328285	124330281	OR8B7P	0.0192668	FALSE	NA	NA	NA	NA
chr11	124482434	124482786	OR8B9P	0.00568182	FALSE	NA	NA	NA	NA
chr11	124536147	124539068	AP000916.1	0.0234954	FALSE	NA	NA	NA	NA
chr11	124577068	124577400	OR8A1	0.00520833	FALSE	NA	NA	NA	NA
chr11	124577690	124578043	OR8A1	0.00520833	FALSE	NA	NA	NA	NA
chr11	124605008	124606497	OR8Q1P	0.0177674	FALSE	NA	NA	NA	NA
chr11	124622005	124622209	TBRG1	0.00652516	FALSE	NA	NA	NA	NA
chr11	124623330	124626461	TBRG1	0.0764048	FALSE	NA	NA	NA	NA
chr11	124642876	124643513	SIAE	0.0078125	FALSE	NA	NA	NA	NA
chr11	124644398	124645108	SIAE	0.0132523	FALSE	NA	NA	NA	NA
chr11	124656752	124658231	SIAE	0.00909392	FALSE	NA	NA	NA	NA
chr11	124668916	124673683	SIAE	0.0686131	FALSE	NA	NA	NA	NA
chr11	124673987	124675154	SIAE,SPA17	0.0702236	FALSE	NA	NA	NA	NA
chr11	124675815	124677021	SIAE,SPA17	0.0204411	FALSE	NA	NA	NA	NA
chr11	124715853	124734099	NRGN	0.227903	FALSE	NA	NA	NA	NA
chr11	124734506	124743503	NRGN	0.174946	FALSE	NA	NA	NA	NA
chr11	124745100	124755261	VSIG2,ESAM,NRGN,AP000866.5	0.197088	FALSE	NA	NA	NA	NA
chr11	124755455	124765252	ESAM,AP000866.2	0.37789	FALSE	NA	NA	NA	NA
chr11	124768545	124771602	MSANTD2	0.0217803	FALSE	NA	NA	NA	NA
chr11	124776748	124779346	MSANTD2	0.0147113	FALSE	NA	NA	NA	NA
chr11	124789291	124794794	MSANTD2,AP000866.6,AP000866.3	0.0519345	FALSE	NA	NA	NA	NA
chr11	124794903	124799998	MSANTD2	0.151898	FALSE	NA	NA	NA	NA
chr11	124800782	124801889	AP000866.1	0.0150807	FALSE	NA	NA	NA	NA
chr11	124823553	124824088	AP000866.1	0.0131579	FALSE	NA	NA	NA	NA
chr11	124838774	124840483	AP000866.1	0.175714	FALSE	NA	NA	NA	NA
chr11	124842528	124843761	AP000866.1	0.0261366	FALSE	NA	NA	NA	NA
chr11	124862673	124864313	ROBO3	0.089955	FALSE	NA	NA	NA	NA
chr11	124864579	124869813	ROBO3	0.174811	FALSE	NA	NA	NA	NA
chr11	124875496	124886227	ROBO3,ROBO4,AP003501.1	0.123478	FALSE	NA	NA	NA	NA
chr11	124886289	124887154	ROBO4,AP003501.1	0.00520833	FALSE	NA	NA	NA	NA
chr11	124887270	124902392	ROBO4,AP003501.2,AP003501.1	0.119453	FALSE	NA	NA	NA	NA
chr11	124915753	124922077	HEPACAM,HEPN1	0.0880151	FALSE	brain	0.58871	NA	NA
chr11	124922268	124925937	HEPACAM	0.0256579	FALSE	NA	NA	NA	NA
chr11	124927236	124931671	HEPACAM	0.0201705	FALSE	NA	NA	NA	NA
chr11	124933131	124945293	HEPACAM	0.124835	FALSE	NA	NA	NA	NA
chr11	124945943	124948073	AP003501.3	0.0326389	FALSE	NA	NA	NA	NA
chr11	124948869	124953767	AP003501.3	0.0504386	FALSE	T cell	0.807018	NA	NA
chr11	124954387	124955402	CCDC15	0.0346494	FALSE	NA	NA	NA	NA
chr11	125037403	125037777	CCDC15	0.00752315	FALSE	NA	NA	NA	NA
chr11	125062453	125080976	SLC37A2	0.317236	FALSE	NA	NA	NA	NA
chr11	125082070	125084372	SLC37A2	0.0347046	FALSE	NA	NA	NA	NA
chr11	125090835	125092943	SLC37A2	0.0656363	FALSE	NA	NA	NA	NA
chr11	125101038	125106859	TMEM218	0.0457243	FALSE	NA	NA	NA	NA
chr11	125110205	125111376	TMEM218	0.0342043	FALSE	NA	NA	NA	NA
chr11	125122883	125125624	KRT18P59	0.0507101	FALSE	NA	NA	NA	NA
chr11	125139286	125141877	AP001007.2	0.0175595	FALSE	NA	NA	NA	NA
chr11	125142054	125142342	AP001007.2	0.0130952	FALSE	NA	NA	NA	NA
chr11	125147220	125147481	AP001007.2	0.0107143	FALSE	NA	NA	NA	NA
chr11	125162296	125171998	PKNOX2,PKNOX2-AS1	0.239724	FALSE	NA	NA	NA	stem cell derived cell line
chr11	125175537	125175794	PKNOX2	0.00595238	FALSE	NA	NA	NA	NA
chr11	125176040	125176705	PKNOX2	0.0104167	FALSE	NA	NA	NA	NA
chr11	125179832	125180222	PKNOX2	0.00706845	FALSE	NA	NA	NA	NA
chr11	125180644	125182382	PKNOX2	0.00967262	FALSE	NA	NA	NA	NA
chr11	125191580	125193401	PKNOX2	0.00297619	FALSE	NA	NA	NA	NA
chr11	125200633	125203164	PKNOX2	0.0728423	FALSE	NA	NA	NA	NA
chr11	125203367	125203958	PKNOX2	0	FALSE	NA	NA	NA	NA
chr11	125209794	125210895	PKNOX2	0.0151786	FALSE	NA	NA	NA	NA
chr11	125211403	125212379	PKNOX2	0.03125	FALSE	muscle organ	0.5	NA	NA
chr11	125213722	125217699	PKNOX2	0.0205357	FALSE	NA	NA	NA	NA
chr11	125223075	125225085	PKNOX2	0.0474702	FALSE	NA	NA	NA	NA
chr11	125225469	125225878	PKNOX2	0.00416667	FALSE	NA	NA	NA	NA
chr11	125234234	125235064	PKNOX2	0	FALSE	NA	NA	NA	NA
chr11	125260762	125265028	PKNOX2,AP001007.1	0.112554	FALSE	NA	NA	NA	NA
chr11	125272433	125273344	PKNOX2	0.00967262	FALSE	NA	NA	NA	NA
chr11	125273928	125276285	PKNOX2	0.00818452	FALSE	NA	NA	NA	NA
chr11	125281056	125281616	PKNOX2	0.009375	FALSE	NA	NA	NA	NA
chr11	125281651	125282606	PKNOX2	0.00625	FALSE	NA	NA	NA	NA
chr11	125285827	125288976	PKNOX2	0.0419981	FALSE	NA	NA	NA	NA
chr11	125299564	125302306	PKNOX2	0.0354167	FALSE	NA	NA	NA	NA
chr11	125313385	125316307	PKNOX2	0.0611607	FALSE	NA	NA	NA	NA
chr11	125337864	125339074	PKNOX2	0.00625	FALSE	NA	NA	NA	NA
chr11	125341831	125349688	PKNOX2	0.0922385	FALSE	NA	NA	NA	NA
chr11	125369459	125377451	PKNOX2	0.106564	FALSE	NA	NA	NA	NA
chr11	125380670	125383416	PKNOX2	0.0194444	FALSE	NA	NA	NA	NA
chr11	125390349	125391899	PKNOX2	0.0239749	FALSE	NA	NA	NA	NA
chr11	125400376	125405467	PKNOX2	0.060452	FALSE	NA	NA	NA	NA
chr11	125410503	125410904	PKNOX2	0.00694444	FALSE	NA	NA	NA	NA
chr11	125411717	125413308	PKNOX2	0.0108796	FALSE	NA	NA	NA	NA
chr11	125424403	125427522	PKNOX2	0.0358796	FALSE	NA	NA	NA	NA
chr11	125428805	125431503	PKNOX2	0.03125	FALSE	muscle organ	0.5	NA	NA
chr11	125433176	125434186	PKNOX2	0.0232143	FALSE	NA	NA	NA	NA
chr11	125440709	125445834	FEZ1	0.0808036	FALSE	NA	NA	NA	NA
chr11	125447522	125449253	FEZ1	0.0273148	FALSE	NA	NA	NA	NA
chr11	125450546	125453432	FEZ1	0.0804315	FALSE	NA	NA	NA	NA
chr11	125457530	125459218	FEZ1	0.0518601	FALSE	NA	NA	NA	NA
chr11	125463376	125466513	FEZ1	0.0321429	FALSE	NA	NA	NA	NA
chr11	125477486	125477845	FEZ1	0.0209821	FALSE	NA	NA	NA	NA
chr11	125480465	125484426	FEZ1	0.0316303	FALSE	NA	NA	NA	NA
chr11	125493546	125496976	FEZ1,AP000708.1	0.102176	FALSE	NA	NA	NA	NA
chr11	125504655	125506910	FEZ1	0.0628604	FALSE	NA	NA	NA	NA
chr11	125508742	125510664	FEZ1	0.0106363	FALSE	NA	NA	NA	NA
chr11	125511765	125517345	FEZ1	0.0707208	FALSE	NA	NA	NA	NA
chr11	125517413	125517822	FEZ1	0.00519528	FALSE	NA	NA	NA	NA
chr11	125569752	125572720	FEZ1,EI24	0.0925738	FALSE	NA	NA	NA	NA
chr11	125591357	125591943	FEZ1,STT3A	0.00436769	FALSE	NA	NA	NA	NA
chr11	125592933	125596248	STT3A	0.0808508	FALSE	NA	NA	NA	NA
chr11	125624704	125625443	STT3A,CHEK1	0.0306095	FALSE	NA	NA	NA	NA
chr11	125625881	125627564	CHEK1	0.0542076	FALSE	NA	NA	NA	NA
chr11	125888229	125891339	HYLS1	0.0295576	FALSE	NA	NA	NA	NA
chr11	125891535	125893885	HYLS1,PUS3	0.0112861	FALSE	NA	NA	NA	NA
chr11	125901315	125902963	PUS3	0.0877845	FALSE	NA	NA	NA	NA
chr11	125903179	125905036	AP000842.2,DDX25,PUS3	0.150302	FALSE	NA	NA	NA	NA
chr11	125916952	125917401	AP000842.2,DDX25	0.0131579	FALSE	NA	NA	NA	NA
chr11	125924383	125926075	AP000842.2,DDX25	0.0188397	FALSE	NA	NA	NA	NA
chr11	125932498	125933845	AP000842.2,DDX25	0.0267857	FALSE	NA	NA	NA	NA
chr11	125946837	125948608	VSIG10L2	0	FALSE	NA	NA	NA	NA
chr11	125950531	125953993	VSIG10L2	0.0747659	FALSE	NA	NA	NA	digestive system
chr11	125977932	125978195	CDON	0.0135417	FALSE	NA	NA	NA	NA
chr11	125986944	125988188	CDON	0.0134364	FALSE	NA	NA	NA	NA
chr11	125989525	125992116	CDON	0.0468171	FALSE	NA	NA	NA	NA
chr11	126006967	126007945	CDON	0.0072338	FALSE	NA	NA	NA	NA
chr11	126023912	126024271	CDON	0.0171875	FALSE	NA	NA	NA	NA
chr11	126024312	126024758	CDON	0.0171875	FALSE	NA	NA	NA	NA
chr11	126025299	126027956	CDON	0.0571194	FALSE	NA	NA	NA	NA
chr11	126028917	126032526	CDON	0.0399319	FALSE	NA	NA	NA	NA
chr11	126032598	126040373	CDON	0.0676693	FALSE	NA	NA	NA	NA
chr11	126060399	126064799	CDON	0.0599766	FALSE	NA	NA	NA	NA
chr11	126071798	126073464	NAP1L1P1	0.0180225	FALSE	NA	NA	NA	NA
chr11	126079159	126085804	NAP1L1P1	0.165573	FALSE	NA	NA	NA	NA
chr11	126087122	126091890	AP000821.1	0.0340909	FALSE	hepatocyte	0.545455	NA	NA
chr11	126092266	126092614	AP000821.1	0.00799663	FALSE	NA	NA	NA	NA
chr11	126100138	126105790	AP000821.1	0.0677354	FALSE	NA	NA	NA	NA
chr11	126109431	126117321	AP000821.1	0.274049	FALSE	NA	NA	NA	NA
chr11	126122062	126125141	AP000821.1	0.0251645	FALSE	NA	NA	NA	NA
chr11	126129574	126131037	AP000821.1	0.0367873	FALSE	NA	NA	NA	NA
chr11	126131379	126142364	AP001893.3	0.143387	FALSE	NA	NA	NA	NA
chr11	126145822	126151633	AP001893.3	0.153443	FALSE	NA	NA	NA	NA
chr11	126153119	126155569	AP001893.3	0.0135417	FALSE	NA	NA	NA	NA
chr11	126157686	126161619	AP001893.3	0.0460836	FALSE	NA	NA	NA	NA
chr11	126162341	126166573	AP001893.3	0.0716514	FALSE	NA	NA	NA	NA
chr11	126171796	126172542	AP001893.3	0.00260417	FALSE	NA	NA	NA	NA
chr11	126175424	126175908	AP001893.3	0.0166667	FALSE	NA	NA	NA	NA
chr11	126184092	126184293	AP001893.2	0	FALSE	NA	NA	NA	NA
chr11	126184881	126191141	AP001893.2	0.0595779	FALSE	NA	NA	NA	NA
chr11	126194021	126194267	RPUSD4	0.0151042	FALSE	NA	NA	NA	NA
chr11	126196797	126197578	RPUSD4	0.0125	FALSE	NA	NA	NA	NA
chr11	126197841	126199297	RPUSD4	0.025	FALSE	NA	NA	NA	NA
chr11	126201526	126204766	RPUSD4	0.0590909	FALSE	NA	NA	NA	NA
chr11	126210227	126211587	RPUSD4,FAM118B	0.119538	FALSE	NA	NA	NA	NA
chr11	126211803	126213981	FAM118B	0.0449954	FALSE	NA	NA	NA	NA
chr11	126214560	126215567	FAM118B	0.0245624	FALSE	NA	NA	NA	NA
chr11	126216075	126219255	FAM118B	0.032929	FALSE	NA	NA	NA	NA
chr11	126219407	126220418	FAM118B	0.00446872	FALSE	NA	NA	NA	NA
chr11	126229429	126232661	FAM118B	0.0212963	FALSE	NA	NA	NA	NA
chr11	126266501	126268575	SRPRA	0.0858075	FALSE	NA	NA	NA	NA
chr11	126269169	126270842	FOXRED1	0.053963	FALSE	NA	NA	NA	NA
chr11	126276344	126286624	TIRAP,FOXRED1,RPL35AP26	0.241657	FALSE	NA	NA	NA	NA
chr11	126303176	126306951	DCPS,AP001318.2	0.115993	FALSE	NA	NA	NA	NA
chr11	126307657	126308657	DCPS	0.0123512	FALSE	NA	NA	NA	NA
chr11	126309213	126314744	DCPS	0.181162	FALSE	NA	NA	NA	NA
chr11	126314794	126321552	DCPS	0.256565	FALSE	NA	NA	NA	NA
chr11	126327805	126330658	DCPS	0.00604732	FALSE	NA	NA	NA	NA
chr11	126330890	126364300	DCPS,GSEC,ST3GAL4	0.533669	FALSE	NA	NA	NA	NA
chr11	126365365	126371923	ST3GAL4	0.228124	FALSE	NA	NA	NA	NA
chr11	126372560	126374760	ST3GAL4	0.0374421	FALSE	NA	NA	NA	NA
chr11	126380299	126381432	ST3GAL4	0.0284497	FALSE	NA	NA	NA	NA
chr11	126382564	126389204	ST3GAL4	0.200173	FALSE	NA	NA	NA	NA
chr11	126390093	126396054	ST3GAL4	0.189128	FALSE	NA	NA	NA	NA
chr11	126399397	126407635	ST3GAL4	0.101304	FALSE	extraembryonic cell	0.785714	NA	extraembryonic cell
chr11	126408590	126412677	ST3GAL4	0.0423701	FALSE	NA	NA	NA	NA
chr11	126412981	126417760	ST3GAL4	0.186849	FALSE	NA	NA	NA	NA
chr11	126418071	126428655	ST3GAL4,KIRREL3	0.0787079	FALSE	NA	NA	NA	NA
chr11	126430285	126433001	ST3GAL4,KIRREL3	0.0606395	FALSE	NA	NA	NA	NA
chr11	126433755	126436983	ST3GAL4,KIRREL3	0.0190476	FALSE	NA	NA	NA	NA
chr11	126440253	126441943	KIRREL3,ST3GAL4	0.0316024	FALSE	NA	NA	NA	NA
chr11	126442259	126444336	KIRREL3	0.00491071	FALSE	NA	NA	NA	NA
chr11	126451793	126453435	KIRREL3	0.0291667	FALSE	NA	NA	NA	NA
chr11	126458318	126461144	KIRREL3	0.0296296	FALSE	NA	NA	NA	NA
chr11	126462922	126472266	KIRREL3	0.143785	FALSE	NA	NA	NA	NA
chr11	126474277	126481564	KIRREL3	0.114857	FALSE	NA	NA	NA	NA
chr11	126485216	126485429	KIRREL3	0.00416667	FALSE	NA	NA	NA	NA
chr11	126502212	126503379	KIRREL3	0.0335648	FALSE	NA	NA	NA	NA
chr11	126542586	126545590	KIRREL3,KIRREL3-AS1	0.0446907	FALSE	NA	NA	NA	NA
chr11	126547077	126548238	KIRREL3,KIRREL3-AS1	0.0109375	FALSE	NA	NA	NA	NA
chr11	126548915	126550006	KIRREL3,KIRREL3-AS1	0.00572917	FALSE	NA	NA	NA	NA
chr11	126585403	126586885	KIRREL3,KIRREL3-AS1	0.0326637	FALSE	NA	NA	NA	NA
chr11	126600873	126604101	KIRREL3,KIRREL3-AS1	0.0487434	FALSE	NA	NA	NA	NA
chr11	126607076	126609303	KIRREL3,KIRREL3-AS1	0.0303571	FALSE	NA	NA	NA	NA
chr11	126624876	126631691	KIRREL3	0.0719223	FALSE	hepatocyte	0.809091	NA	hepatocyte
chr11	126636467	126639604	KIRREL3	0.0418155	FALSE	NA	NA	NA	NA
chr11	126646669	126647794	KIRREL3	0.0078125	FALSE	NA	NA	NA	NA
chr11	126653908	126657188	KIRREL3,AP001783.1	0.0608037	FALSE	NA	NA	NA	NA
chr11	126657281	126660913	KIRREL3,AP001783.1	0.0326705	FALSE	NA	NA	NA	NA
chr11	126663535	126665152	KIRREL3,AP001783.1	0.00625	FALSE	NA	NA	NA	NA
chr11	126697270	126699396	KIRREL3	0.015625	FALSE	NA	NA	NA	NA
chr11	126699701	126705080	KIRREL3	0.0510417	FALSE	brain	0.683333	NA	NA
chr11	126718070	126718589	KIRREL3	0.0114583	FALSE	NA	NA	NA	NA
chr11	126720665	126721432	KIRREL3	0.0202546	FALSE	NA	NA	NA	NA
chr11	126731274	126734235	KIRREL3	0.0034905	FALSE	NA	NA	NA	NA
chr11	126807631	126808677	KIRREL3	0.0168981	FALSE	NA	NA	NA	NA
chr11	126808934	126810232	KIRREL3	0.0145833	FALSE	NA	NA	NA	NA
chr11	126817170	126817460	KIRREL3	0.00863095	FALSE	NA	NA	NA	NA
chr11	126834469	126835544	KIRREL3	0.0130208	FALSE	NA	NA	NA	NA
chr11	126889930	126894039	KIRREL3	0.0338542	FALSE	NA	NA	NA	NA
chr11	126899450	126899774	KIRREL3	0.0165179	FALSE	NA	NA	NA	NA
chr11	126924700	126927490	KIRREL3,AP002833.1	0.0415995	FALSE	NA	NA	NA	NA
chr11	126928449	126931334	KIRREL3,AP002833.1	0.0376643	FALSE	NA	NA	NA	NA
chr11	126954976	126955628	KIRREL3	0.00625	FALSE	NA	NA	NA	NA
chr11	126976752	126979243	KIRREL3	0.0723485	FALSE	NA	NA	NA	NA
chr11	126989684	126992168	KIRREL3	0.0393767	FALSE	NA	NA	NA	NA
chr11	127002812	127004110	KIRREL3-AS3,KIRREL3	0.0292407	FALSE	NA	NA	NA	NA
chr11	127073045	127074136	AP001993.1	0	FALSE	NA	NA	NA	NA
chr11	127105740	127106286	AP001993.1	0.0215097	FALSE	NA	NA	NA	NA
chr11	127106574	127107382	AP001993.1	0.0215097	FALSE	NA	NA	NA	NA
chr11	127110628	127110862	AP001993.1	0.0133929	FALSE	NA	NA	NA	NA
chr11	127454798	127455421	RN7SKP279	0.0214286	FALSE	NA	NA	NA	NA
chr11	127505868	127507224	RN7SKP279	0	FALSE	NA	NA	NA	NA
chr11	127622210	127623825	AP003532.1	0	FALSE	NA	NA	NA	NA
chr11	127640830	127641367	AP003532.1	0.00775376	FALSE	NA	NA	NA	NA
chr11	127675214	127676151	AP003532.1	0.00849781	FALSE	NA	NA	NA	NA
chr11	127995174	127995462	AP001000.1	0.00520833	FALSE	NA	NA	NA	NA
chr11	128020230	128022510	AP000904.1	0.0296717	FALSE	NA	NA	NA	NA
chr11	128025587	128032012	AP000904.1	0.0593638	FALSE	NA	NA	NA	NA
chr11	128034675	128043760	AP000904.1	0.114214	FALSE	NA	NA	NA	NA
chr11	128044795	128046960	AP000904.1	0.00480368	FALSE	NA	NA	NA	NA
chr11	128047872	128056247	AP000904.1	0.101662	FALSE	T cell	0.523999	NA	NA
chr11	128058428	128059501	AP000904.1	0.00370718	FALSE	NA	NA	NA	NA
chr11	128074714	128075140	AP000904.1	0.00219298	FALSE	NA	NA	NA	NA
chr11	128083802	128087339	AP000904.1	0.0215643	FALSE	NA	NA	NA	NA
chr11	128132665	128132871	AP000904.1	0.0115741	FALSE	NA	NA	NA	NA
chr11	128132944	128135578	AP000904.1	0.025463	FALSE	NA	NA	NA	NA
chr11	128135801	128138247	AP000904.1	0.0208333	FALSE	NA	NA	NA	NA
chr11	128138715	128139802	AP000904.1	0.0115741	FALSE	NA	NA	NA	NA
chr11	128146232	128148780	AP000904.1	0.0284722	FALSE	NA	NA	NA	NA
chr11	128163898	128166484	AP000904.1	0.0154336	FALSE	NA	NA	NA	NA
chr11	128171750	128172455	AP000904.1	0.0072338	FALSE	NA	NA	NA	NA
chr11	128179065	128181713	AP000904.1	0.0101273	FALSE	NA	NA	NA	NA
chr11	128188702	128189103	AP000904.1	0.00564998	FALSE	NA	NA	NA	NA
chr11	128189368	128191372	AP000904.1	0.00511696	FALSE	NA	NA	NA	NA
chr11	128192589	128197837	AP000904.1	0.019289	FALSE	NA	NA	NA	NA
chr11	128205637	128212073	LINC02098	0.0853738	FALSE	NA	NA	NA	NA
chr11	128229336	128229666	LINC02098	0.0122269	FALSE	NA	NA	NA	NA
chr11	128235266	128236655	LINC02098	0.00745614	FALSE	NA	NA	NA	NA
chr11	128238216	128239976	LINC02098	0.0090531	FALSE	NA	NA	NA	NA
chr11	128246358	128247145	LINC02098	0.00520833	FALSE	NA	NA	NA	NA
chr11	128254414	128265522	LINC02098	0.0492718	FALSE	lymphocyte of B lineage	0.537662	NA	NA
chr11	128269112	128275603	LINC02098	0.0457524	FALSE	NA	NA	NA	NA
chr11	128284019	128314174	LINC02098	0.184254	FALSE	NA	NA	NA	NA
chr11	128315966	128337286	LINC02098	0.114657	FALSE	T cell	0.559942	NA	T cell
chr11	128337372	128352821	LINC02098	0.109547	FALSE	T cell	0.614035	NA	NA
chr11	128360805	128362476	ETS1	0.0197264	FALSE	NA	NA	NA	NA
chr11	128375509	128376948	ETS1	0.00219298	FALSE	NA	NA	NA	NA
chr11	128379194	128380744	ETS1	0.00584795	FALSE	NA	NA	NA	NA
chr11	128386281	128389966	ETS1	0.017322	FALSE	NA	NA	NA	NA
chr11	128391401	128392617	ETS1	0.0208333	FALSE	NA	NA	NA	NA
chr11	128398147	128400924	ETS1	0.0508024	FALSE	NA	NA	NA	NA
chr11	128401108	128401344	ETS1	0.0177083	FALSE	NA	NA	NA	NA
chr11	128405241	128409962	ETS1	0.0262766	FALSE	NA	NA	NA	NA
chr11	128410141	128410523	ETS1	0.00734649	FALSE	NA	NA	NA	NA
chr11	128411030	128414379	ETS1	0.0370301	FALSE	NA	NA	NA	NA
chr11	128416489	128418826	ETS1	0.0448835	FALSE	NA	NA	NA	NA
chr11	128418958	128419764	ETS1	0.0095943	FALSE	NA	NA	NA	NA
chr11	128419835	128426332	ETS1	0.071469	FALSE	NA	NA	NA	NA
chr11	128437055	128438849	ETS1	0.023803	FALSE	NA	NA	NA	NA
chr11	128447983	128448590	ETS1	0.00799663	FALSE	NA	NA	NA	NA
chr11	128448745	128450235	ETS1	0.0246285	FALSE	NA	NA	NA	NA
chr11	128450793	128534401	ETS1,ETS1-AS1,MIR6090	0.633385	FALSE	NA	NA	brain cancer	NA
chr11	128534924	128537725	ETS1	0.0237573	FALSE	NA	NA	NA	NA
chr11	128541945	128556955	ETS1	0.295358	FALSE	NA	NA	NA	NA
chr11	128558766	128571205	ETS1	0.189781	FALSE	NA	NA	NA	NA
chr11	128574016	128585081	ETS1	0.235288	FALSE	NA	NA	NA	NA
chr11	128592210	128594769	ETS1	0.0321429	FALSE	NA	NA	NA	NA
chr11	128595087	128597836	ETS1	0.0214286	FALSE	NA	NA	NA	NA
chr11	128602058	128632891	AP001122.1	0.272122	FALSE	NA	NA	NA	NA
chr11	128644577	128647783	AP001122.1	0.00335648	FALSE	NA	NA	NA	NA
chr11	128653117	128654585	AP001122.1	0.0098318	FALSE	NA	NA	NA	NA
chr11	128658014	128667585	AP001122.1	0.0743338	FALSE	NA	NA	NA	NA
chr11	128668593	128673090	AP001122.1	0	FALSE	NA	NA	NA	NA
chr11	128676585	128688878	AP001122.1,FLI1	0.212229	FALSE	NA	NA	NA	NA
chr11	128689040	128750853	FLI1,SENCR	0.551896	FALSE	NA	NA	NA	colon
chr11	128751743	128760566	FLI1	0.128073	FALSE	NA	NA	NA	NA
chr11	128765450	128765795	FLI1	0.0146577	FALSE	NA	NA	NA	NA
chr11	128766599	128767513	FLI1	0.0207341	FALSE	NA	NA	NA	NA
chr11	128770065	128778641	FLI1	0.118354	FALSE	NA	NA	NA	NA
chr11	128780622	128785656	FLI1	0.0140455	FALSE	NA	NA	NA	NA
chr11	128789692	128791386	FLI1	0.0218419	FALSE	NA	NA	NA	NA
chr11	128795773	128796448	FLI1	0.00357143	FALSE	NA	NA	NA	NA
chr11	128800970	128807419	FLI1	0.0634857	FALSE	macrophage	0.651026	NA	NA
chr11	128815053	128815435	FLI1	0.0157077	FALSE	NA	NA	NA	NA
chr11	128823949	128824646	FLI1	0.022714	FALSE	NA	NA	NA	NA
chr11	128824738	128824939	KCNJ1	0.00880682	FALSE	NA	NA	NA	NA
chr11	128827231	128847918	KCNJ1	0.13704	FALSE	NA	NA	NA	NA
chr11	128859525	128859838	KCNJ1	0.00297619	FALSE	NA	NA	NA	NA
chr11	128860195	128861354	KCNJ1	0.0122024	FALSE	NA	NA	NA	NA
chr11	128861678	128864049	KCNJ1	0.023911	FALSE	NA	NA	NA	NA
chr11	128871480	128873021	KCNJ1	0.0357143	FALSE	stem cell derived cell line	0.571429	NA	NA
chr11	128889609	128896231	KCNJ5	0.172813	FALSE	NA	NA	NA	NA
chr11	128897308	128910804	KCNJ5,C11orf45	0.192145	FALSE	macrophage	0.595861	NA	macrophage
chr11	128916280	128917706	KCNJ5	0.00319537	FALSE	NA	NA	NA	NA
chr11	128917922	128923059	KCNJ5	0.0357958	FALSE	NA	NA	NA	NA
chr11	128940332	128940943	TP53AIP1	0.00634707	FALSE	NA	NA	NA	NA
chr11	128941089	128941784	TP53AIP1	0.00634707	FALSE	NA	NA	NA	NA
chr11	128962711	128965963	ARHGAP32	0.00489766	FALSE	NA	NA	NA	NA
chr11	129011468	129017105	ARHGAP32	0.018153	FALSE	NA	NA	NA	NA
chr11	129018098	129025773	ARHGAP32	0.0641544	FALSE	NA	NA	NA	NA
chr11	129061142	129062706	ARHGAP32	0.00231481	FALSE	NA	NA	NA	NA
chr11	129115451	129116923	ARHGAP32	0.00462963	FALSE	NA	NA	NA	NA
chr11	129141706	129145200	ARHGAP32	0.0361276	FALSE	NA	NA	NA	NA
chr11	129155609	129157306	ARHGAP32	0.0541126	FALSE	extraembryonic cell	0.770563	NA	NA
chr11	129157387	129158691	ARHGAP32	0.0340909	FALSE	extraembryonic cell	0.545455	NA	NA
chr11	129188445	129193173	ARHGAP32	0.104789	FALSE	NA	NA	NA	NA
chr11	129204084	129205585	ARHGAP32	0.00593933	FALSE	NA	NA	NA	NA
chr11	129207607	129211146	ARHGAP32	0.0374156	FALSE	NA	NA	NA	NA
chr11	129218653	129221031	ARHGAP32	0.0174851	FALSE	NA	NA	NA	NA
chr11	129221576	129225162	ARHGAP32	0.0546011	FALSE	NA	NA	NA	NA
chr11	129245980	129252006	ARHGAP32	0.0320197	FALSE	NA	NA	NA	NA
chr11	129252082	129255343	ARHGAP32	0.00965957	FALSE	NA	NA	NA	NA
chr11	129257765	129262708	ARHGAP32	0.0171827	FALSE	NA	NA	brain cancer	NA
chr11	129267144	129268945	ARHGAP32	0.00556078	FALSE	NA	NA	NA	NA
chr11	129270080	129278827	ARHGAP32	0.108974	FALSE	NA	NA	NA	NA
chr11	129279660	129282148	ARHGAP32	0.025235	FALSE	NA	NA	NA	NA
chr11	129282616	129284168	ARHGAP32	0.032525	FALSE	NA	NA	NA	NA
chr11	129286436	129287665	ARHGAP32	0.0179426	FALSE	NA	NA	NA	NA
chr11	129289926	129293772	ZNF123P	0.0260627	FALSE	NA	NA	NA	NA
chr11	129307790	129309422	ZNF123P	0.0193603	FALSE	NA	NA	NA	NA
chr11	129312722	129327917	ZNF123P	0.207548	FALSE	NA	NA	NA	NA
chr11	129368858	129369942	BARX2	0.0233918	FALSE	NA	NA	NA	NA
chr11	129372325	129376727	BARX2	0.146593	FALSE	NA	NA	NA	NA
chr11	129382682	129383086	BARX2	0.00694444	FALSE	NA	NA	NA	NA
chr11	129390884	129391708	BARX2	0.0079191	FALSE	NA	NA	NA	NA
chr11	129415138	129416867	BARX2	0.0135234	FALSE	NA	NA	NA	NA
chr11	129416928	129419330	BARX2	0.0318226	FALSE	NA	NA	NA	NA
chr11	129426530	129427449	BARX2	0.00986842	FALSE	NA	NA	NA	NA
chr11	129434482	129436805	BARX2	0.0162037	FALSE	NA	NA	NA	NA
chr11	129442098	129443302	BARX2	0	FALSE	NA	NA	NA	NA
chr11	129453474	129460732	BARX2	0.122466	FALSE	extraembryonic cell	0.612795	NA	NA
chr11	129589921	129590486	AP003500.1	0.0198743	FALSE	NA	NA	NA	NA
chr11	129592849	129593968	AP003500.1	0.0125487	FALSE	NA	NA	NA	NA
chr11	129594551	129594788	AP003500.1	0.00694444	FALSE	NA	NA	NA	NA
chr11	129595217	129596039	AP003500.1	0.00760582	FALSE	NA	NA	NA	NA
chr11	129611708	129613407	LINC01395,AP003500.1	0.0111111	FALSE	NA	NA	NA	NA
chr11	129613774	129614781	LINC01395	0.00925926	FALSE	NA	NA	NA	NA
chr11	129636565	129638483	LINC01395	0.00991411	FALSE	NA	NA	NA	NA
chr11	129638728	129642566	LINC01395	0.0173611	FALSE	NA	NA	NA	NA
chr11	129642909	129644751	LINC01395	0.0072338	FALSE	NA	NA	NA	NA
chr11	129702849	129705285	AP003327.1	0.0239899	FALSE	NA	NA	NA	NA
chr11	129730370	129735540	AP003327.1	0.0420875	FALSE	NA	NA	NA	NA
chr11	129737406	129737945	AP003327.1	0.0284091	FALSE	NA	NA	NA	NA
chr11	129739133	129740218	AP003327.1	0.0284091	FALSE	NA	NA	NA	NA
chr11	129750353	129751310	AP003327.1	0.0179276	FALSE	NA	NA	NA	NA
chr11	129762901	129765126	AP003327.1	0.0614478	FALSE	extraembryonic cell	0.835017	NA	NA
chr11	129787433	129788189	AP003327.1	0.00730994	FALSE	NA	NA	NA	NA
chr11	129789350	129791551	AP003327.1	0.010604	FALSE	NA	NA	NA	NA
chr11	129801641	129807881	TMEM45B	0.0382111	FALSE	NA	NA	NA	NA
chr11	129812848	129814633	TMEM45B	0.00694444	FALSE	NA	NA	NA	NA
chr11	129814783	129816617	TMEM45B	0.0281803	FALSE	NA	NA	NA	NA
chr11	129816984	129818683	TMEM45B	0.00877193	FALSE	NA	NA	NA	NA
chr11	129818920	129819562	TMEM45B	0.00730994	FALSE	NA	NA	NA	NA
chr11	129823879	129825576	TMEM45B	0.0119446	FALSE	NA	NA	NA	NA
chr11	129827078	129829722	TMEM45B	0.0212511	FALSE	NA	NA	NA	NA
chr11	129839268	129843512	TMEM45B	0.0430068	FALSE	NA	NA	NA	NA
chr11	129845512	129847410	TMEM45B	0.0485219	FALSE	NA	NA	NA	NA
chr11	129849644	129849881	TMEM45B	0.0143398	FALSE	NA	NA	NA	NA
chr11	129851580	129856270	TMEM45B	0.088822	FALSE	T cell	0.525784	NA	NA
chr11	129858114	129862775	TMEM45B	0.10956	FALSE	NA	NA	NA	NA
chr11	129865544	129867914	NFRKB	0.0186377	FALSE	NA	NA	NA	NA
chr11	129887792	129891533	NFRKB	0.0449561	FALSE	T cell	0.719298	NA	NA
chr11	129893431	129895246	NFRKB	0.0477587	FALSE	NA	NA	NA	NA
chr11	129895800	129896417	NFRKB	0.0133938	FALSE	NA	NA	NA	NA
chr11	129904366	129905433	PRDM10	0.0284091	FALSE	NA	NA	NA	NA
chr11	129911218	129912154	PRDM10	0	FALSE	NA	NA	NA	NA
chr11	129921128	129922437	PRDM10	0.00117925	FALSE	NA	NA	NA	NA
chr11	129928345	129932239	PRDM10	0.0989196	FALSE	NA	NA	NA	NA
chr11	129937889	129941597	PRDM10	0.0190476	FALSE	NA	NA	NA	NA
chr11	129945562	129953013	PRDM10	0.106306	FALSE	NA	NA	NA	NA
chr11	129958691	129965672	PRDM10	0.0428601	FALSE	NA	NA	NA	NA
chr11	129966140	129967173	PRDM10	0.00604839	FALSE	NA	NA	NA	NA
chr11	129967247	129971572	PRDM10	0.0805729	FALSE	NA	NA	NA	NA
chr11	129971697	129976425	PRDM10	0.0696026	FALSE	NA	NA	NA	NA
chr11	129991960	130002265	PRDM10	0.171637	FALSE	NA	NA	NA	NA
chr11	130003145	130005669	LINC00167	0.0440228	FALSE	NA	NA	NA	NA
chr11	130022395	130025175	ELOBP2	0.0740237	FALSE	NA	NA	NA	NA
chr11	130041203	130044218	AP003041.2	0.120912	FALSE	NA	NA	NA	NA
chr11	130047294	130049222	AP003041.2	0.0141509	FALSE	NA	NA	NA	NA
chr11	130049303	130052843	AP003041.2	0.129551	FALSE	NA	NA	NA	NA
chr11	130054649	130055617	APLP2	0.00756999	FALSE	NA	NA	NA	NA
chr11	130061606	130062812	APLP2	0.0219907	FALSE	NA	NA	NA	NA
chr11	130063745	130065358	APLP2	0.00722446	FALSE	NA	NA	NA	NA
chr11	130067544	130069573	APLP2	0.120028	FALSE	NA	NA	NA	NA
chr11	130070323	130073893	APLP2	0.029091	FALSE	NA	NA	NA	NA
chr11	130076275	130079878	APLP2	0.0364193	FALSE	NA	NA	NA	NA
chr11	130084177	130090331	APLP2	0.145268	FALSE	NA	NA	NA	NA
chr11	130092711	130105820	APLP2	0.283851	FALSE	NA	NA	NA	NA
chr11	130106226	130107075	APLP2	0.00555386	FALSE	NA	NA	NA	NA
chr11	130109259	130111792	APLP2	0.0201613	FALSE	NA	NA	NA	NA
chr11	130111850	130112392	APLP2	0	FALSE	NA	NA	NA	NA
chr11	130112437	130113376	APLP2	0	FALSE	NA	NA	NA	NA
chr11	130113449	130128168	APLP2,RF00015	0.362504	FALSE	NA	NA	NA	NA
chr11	130131716	130135227	APLP2	0.00868056	FALSE	NA	NA	NA	NA
chr11	130141269	130152690	APLP2	0.338032	FALSE	NA	NA	NA	NA
chr11	130153053	130173520	ST14	0.29351	FALSE	NA	NA	NA	NA
chr11	130176685	130184172	ST14	0.331851	FALSE	NA	NA	NA	NA
chr11	130186308	130191054	ST14	0.027193	FALSE	NA	NA	NA	NA
chr11	130201583	130204373	ST14	0.0107143	FALSE	NA	NA	NA	NA
chr11	130213026	130213584	ST14	0.00249843	FALSE	NA	NA	NA	NA
chr11	130230047	130230415	ZBTB44	0.00714286	FALSE	NA	NA	NA	NA
chr11	130242582	130244478	ZBTB44	0.0349003	FALSE	NA	NA	NA	NA
chr11	130246375	130247690	ZBTB44	0.0145024	FALSE	NA	NA	NA	NA
chr11	130257287	130257717	ZBTB44	0.00714286	FALSE	NA	NA	NA	NA
chr11	130268925	130273211	ZBTB44	0.0177083	FALSE	NA	NA	NA	NA
chr11	130286450	130287528	ZBTB44	0.00694444	FALSE	NA	NA	NA	NA
chr11	130299599	130305244	ZBTB44	0.0581006	FALSE	NA	NA	NA	NA
chr11	130308571	130314177	ZBTB44,RN7SL778P	0.0763964	FALSE	NA	NA	NA	NA
chr11	130315070	130316282	AP002986.1	0.0224198	FALSE	NA	NA	NA	NA
chr11	130317514	130319115	AP002986.1	0.00694444	FALSE	NA	NA	NA	NA
chr11	130329929	130330839	AP002986.1	0.00714286	FALSE	NA	NA	NA	NA
chr11	130339551	130340732	AP002986.1	0.00109649	FALSE	NA	NA	NA	NA
chr11	130368989	130371657	AP002986.1	0.0459491	FALSE	NA	NA	NA	NA
chr11	130383109	130384712	AP002986.1	0.0190747	FALSE	NA	NA	NA	NA
chr11	130388113	130391371	AP002986.1	0.062966	FALSE	NA	NA	NA	NA
chr11	130396525	130398187	AP002986.1	0.0227273	FALSE	NA	NA	NA	NA
chr11	130399925	130405171	AP002986.1,ADAMTS8	0.14918	FALSE	NA	NA	NA	NA
chr11	130407533	130409127	ADAMTS8	0.0215343	FALSE	NA	NA	NA	NA
chr11	130413177	130415134	ADAMTS8	0.042074	FALSE	NA	NA	NA	NA
chr11	130417481	130420817	ADAMTS8	0.0495188	FALSE	NA	NA	NA	NA
chr11	130425890	130429426	ADAMTS8	0.210823	FALSE	NA	NA	NA	NA
chr11	130435154	130436737	ADAMTS8	0.0119792	FALSE	NA	NA	NA	NA
chr11	130436969	130440870	ADAMTS8	0.00182749	FALSE	NA	NA	NA	NA
chr11	130447950	130452695	ADAMTS15	0.106919	FALSE	NA	NA	NA	NA
chr11	130454731	130456294	ADAMTS15	0.0175752	FALSE	NA	NA	NA	NA
chr11	130457414	130459010	ADAMTS15	0.0137649	FALSE	NA	NA	NA	NA
chr11	130476110	130481454	ADAMTS15	0.0955009	FALSE	NA	NA	NA	NA
chr11	130486757	130489316	ADAMTS15	0.018254	FALSE	NA	NA	NA	NA
chr11	130489380	130490208	ADAMTS15	0.0144981	FALSE	NA	NA	NA	NA
chr11	130508684	130511330	ADAMTS15	0.0572073	FALSE	NA	NA	NA	NA
chr11	130511655	130517100	AP004371.1	0.05687	FALSE	NA	NA	NA	NA
chr11	130520035	130520583	AP004371.1	0.0170387	FALSE	NA	NA	NA	NA
chr11	130521455	130524699	AP004371.1	0.0939145	FALSE	NA	NA	NA	NA
chr11	130527200	130530069	AP004371.1	0.0793035	FALSE	NA	NA	NA	NA
chr11	130530736	130531059	AP004371.1	0.0104167	FALSE	NA	NA	NA	NA
chr11	130532911	130534073	AP004371.1	0.0103114	FALSE	NA	NA	NA	NA
chr11	130549084	130550000	BAK1P2	0.0256944	FALSE	NA	NA	NA	NA
chr11	130552673	130556546	BAK1P2	0.0315394	FALSE	NA	NA	NA	NA
chr11	130579302	130583010	BAK1P2	0.101515	FALSE	NA	NA	NA	NA
chr11	130600608	130601287	BAK1P2	0.0103579	FALSE	NA	NA	NA	NA
chr11	130602646	130603490	BAK1P2	0.0122608	FALSE	NA	NA	NA	NA
chr11	130606013	130608218	MIR8052	0.0218907	FALSE	NA	NA	NA	NA
chr11	130609286	130609927	MIR8052	0.0111607	FALSE	NA	NA	NA	NA
chr11	130610875	130613083	MIR8052	0.0188587	FALSE	NA	NA	NA	NA
chr11	130628695	130629476	MIR8052	0.0162037	FALSE	NA	NA	NA	NA
chr11	130633276	130639370	MIR8052	0.0181239	FALSE	NA	NA	NA	NA
chr11	130644136	130646383	MIR8052	0.0265508	FALSE	NA	NA	NA	NA
chr11	130646544	130647771	MIR8052	0.0190747	FALSE	NA	NA	NA	NA
chr11	130649910	130650295	MIR8052	0.0175595	FALSE	NA	NA	NA	NA
chr11	130652290	130656332	MIR8052	0.163885	FALSE	NA	NA	NA	NA
chr11	130664439	130665065	MIR8052	0.00925926	FALSE	NA	NA	NA	NA
chr11	130670462	130674280	C11orf44	0.0721139	FALSE	NA	NA	NA	NA
chr11	130674312	130678430	C11orf44	0.110021	FALSE	NA	NA	NA	NA
chr11	130719203	130720779	C11orf44	0.0223485	FALSE	NA	NA	NA	NA
chr11	130724683	130729155	C11orf44	0.0498099	FALSE	NA	NA	NA	NA
chr11	130737071	130739108	C11orf44	0.0316377	FALSE	NA	NA	NA	NA
chr11	130760901	130761166	PPP1R10P1	0.00892857	FALSE	NA	NA	NA	NA
chr11	130761275	130762642	PPP1R10P1	0.0184772	FALSE	NA	NA	NA	NA
chr11	130766628	130767454	PPP1R10P1	0.00520833	FALSE	NA	NA	NA	NA
chr11	130770850	130774040	PPP1R10P1	0.0419469	FALSE	NA	NA	NA	NA
chr11	130774096	130774387	PPP1R10P1	0.00491898	FALSE	NA	NA	NA	NA
chr11	130781349	130783844	PPP1R10P1	0.0302083	FALSE	NA	NA	NA	NA
chr11	130786115	130788005	PPP1R10P1	0.0164931	FALSE	NA	NA	NA	NA
chr11	130797511	130798349	PPP1R10P1	0.00260417	FALSE	NA	NA	NA	NA
chr11	130814758	130818262	PPP1R10P1	0.0130208	FALSE	NA	NA	NA	NA
chr11	130825235	130825618	LINC02551	0.0196856	FALSE	NA	NA	NA	NA
chr11	130826559	130833370	LINC02551	0.132887	FALSE	NA	NA	NA	NA
chr11	130839900	130841080	LINC02551	0.0133929	FALSE	NA	NA	NA	NA
chr11	130845732	130847736	LINC02551	0.0078125	FALSE	NA	NA	NA	NA
chr11	130847852	130849788	LINC02551	0.0133929	FALSE	NA	NA	NA	NA
chr11	130853874	130855355	LINC02551	0.0112434	FALSE	NA	NA	NA	NA
chr11	130861849	130863096	LINC02551	0.038244	FALSE	NA	NA	NA	NA
chr11	130864293	130867975	AP003486.1,LINC02551	0.0691558	FALSE	NA	NA	NA	NA
chr11	130870747	130874932	AP003486.1	0.0780032	FALSE	NA	NA	NA	NA
chr11	130882115	130883788	SNX19	0.0147487	FALSE	NA	NA	NA	NA
chr11	130891167	130891677	SNX19	0.0130208	FALSE	NA	NA	NA	NA
chr11	130892795	130893005	SNX19	0.00863095	FALSE	NA	NA	NA	NA
chr11	130893200	130895050	SNX19	0.0375157	FALSE	NA	NA	NA	NA
chr11	130896158	130899572	SNX19	0.0723032	FALSE	NA	NA	NA	NA
chr11	130908243	130910688	SNX19	0.0281803	FALSE	NA	NA	NA	NA
chr11	130912313	130916236	SNX19	0.139323	FALSE	NA	NA	NA	NA
chr11	130945124	130946074	SNX19	0.0153356	FALSE	NA	NA	NA	NA
chr11	130946184	130949127	SNX19	0.0347984	FALSE	NA	NA	NA	NA
chr11	131025645	131026147	RN7SL167P	0.00983796	FALSE	NA	NA	NA	NA
chr11	131032986	131034062	RN7SL167P	0.0179398	FALSE	NA	NA	NA	NA
chr11	131194989	131197039	AP002856.3	0.0102679	FALSE	NA	NA	NA	NA
chr11	131223803	131224808	AP002856.1	0.0133929	FALSE	NA	NA	NA	NA
chr11	131252677	131254495	AP002856.2	0.0223214	FALSE	NA	NA	NA	NA
chr11	131275920	131276737	AP002856.2	0.011756	FALSE	NA	NA	NA	NA
chr11	131277430	131278701	AP002856.2	0.021875	FALSE	NA	NA	NA	NA
chr11	131278771	131279205	AP002856.2	0.015625	FALSE	NA	NA	NA	NA
chr11	131290373	131291375	AP002856.2	0.0133929	FALSE	NA	NA	NA	NA
chr11	131353717	131354617	AP002856.2	0.0122189	FALSE	NA	NA	NA	NA
chr11	131370435	131373999	NTM	0.0387301	FALSE	NA	NA	NA	NA
chr11	131410873	131412438	NTM	0.0123843	FALSE	NA	NA	NA	NA
chr11	131430140	131431123	NTM	0.017661	FALSE	NA	NA	NA	NA
chr11	131462532	131466275	NTM	0.0363636	FALSE	NA	NA	NA	NA
chr11	131467148	131469735	NTM	0.0213542	FALSE	NA	NA	NA	NA
chr11	131471605	131472131	NTM	0.003125	FALSE	NA	NA	NA	NA
chr11	131481949	131483520	NTM	0.009375	FALSE	NA	NA	NA	NA
chr11	131484359	131491038	NTM	0.028125	FALSE	NA	NA	NA	NA
chr11	131494429	131497135	NTM	0.0220395	FALSE	NA	NA	NA	NA
chr11	131497687	131500409	NTM	0.01875	FALSE	NA	NA	NA	NA
chr11	131503547	131505258	NTM,AP003025.1	0.040625	FALSE	NA	NA	NA	NA
chr11	131516810	131519277	NTM,AP003025.1	0.00543981	FALSE	NA	NA	NA	NA
chr11	131528344	131531920	NTM,AP003025.1	0.021875	FALSE	NA	NA	NA	NA
chr11	131533070	131536495	NTM,AP003025.1	0.03125	FALSE	brain	0.5	NA	NA
chr11	131536587	131538874	NTM,AP003025.1	0.025	FALSE	NA	NA	NA	NA
chr11	131542756	131544161	NTM	0.003125	FALSE	NA	NA	NA	NA
chr11	131545466	131547111	NTM,AP003025.2	0.00625	FALSE	NA	NA	NA	NA
chr11	131559642	131562679	NTM,AP003025.2	0.0116898	FALSE	NA	NA	NA	NA
chr11	131562817	131563141	NTM,AP003025.2	0.00543981	FALSE	NA	NA	NA	NA
chr11	131570728	131573795	NTM,AP003025.2	0.01875	FALSE	NA	NA	NA	NA
chr11	131578342	131584939	NTM,AP003025.2	0.0450893	FALSE	brain	0.578571	NA	NA
chr11	131585479	131586767	NTM	0.0169643	FALSE	NA	NA	NA	NA
chr11	131589415	131594105	NTM	0.0563988	FALSE	NA	NA	NA	NA
chr11	131594513	131598671	NTM	0.028125	FALSE	NA	NA	NA	NA
chr11	131599004	131603291	NTM	0.034375	FALSE	brain	0.55	NA	NA
chr11	131605527	131607647	NTM	0	FALSE	NA	NA	brain cancer	NA
chr11	131608458	131616737	NTM	0.0482143	FALSE	brain	0.5	NA	NA
chr11	131617758	131618124	NTM	0.009375	FALSE	NA	NA	NA	NA
chr11	131624469	131624966	NTM	0.003125	FALSE	NA	NA	NA	NA
chr11	131636910	131638363	NTM	0	FALSE	NA	NA	NA	NA
chr11	131651879	131664736	NTM,NTM-AS1	0.0710648	FALSE	NA	NA	NA	NA
chr11	131664828	131666819	NTM	0.0214804	FALSE	NA	NA	NA	NA
chr11	131667722	131672845	NTM	0.0582003	FALSE	brain	0.659091	NA	NA
chr11	131673104	131675513	NTM	0.028125	FALSE	NA	NA	NA	NA
chr11	131678121	131678472	NTM	0.0223214	FALSE	NA	NA	NA	NA
chr11	131684086	131684926	NTM	0.015625	FALSE	NA	NA	NA	NA
chr11	131687720	131689603	NTM	0.0258185	FALSE	NA	NA	NA	NA
chr11	131694289	131695766	NTM	0.0306704	FALSE	NA	NA	NA	NA
chr11	131744460	131746454	NTM	0.00520833	FALSE	NA	NA	NA	NA
chr11	131748412	131750695	NTM	0.0192708	FALSE	NA	NA	NA	NA
chr11	131762210	131763425	NTM	0.0125	FALSE	NA	NA	NA	NA
chr11	131802000	131803261	NTM	0.0227679	FALSE	NA	NA	NA	NA
chr11	131821962	131825676	NTM	0.00883891	FALSE	NA	NA	brain cancer	NA
chr11	131826677	131828426	NTM	0.00756999	FALSE	NA	NA	NA	NA
chr11	131840126	131843114	NTM	0.0102708	FALSE	NA	NA	NA	NA
chr11	131854345	131855293	NTM	0	FALSE	NA	NA	NA	NA
chr11	131860040	131860532	NTM	0.00260417	FALSE	NA	NA	NA	NA
chr11	131860623	131861101	NTM	0	FALSE	NA	NA	NA	NA
chr11	131864182	131864461	NTM	0	FALSE	NA	NA	NA	NA
chr11	131887728	131891488	NTM,AP000844.2	0.041393	FALSE	NA	NA	NA	NA
chr11	131893895	131895076	NTM,AP000844.2	0.00856481	FALSE	NA	NA	NA	NA
chr11	131898521	131899612	NTM	0.0208333	FALSE	NA	NA	NA	NA
chr11	131906510	131907900	NTM	0.003125	FALSE	NA	NA	NA	NA
chr11	131910305	131910569	NTM	0.00446429	FALSE	NA	NA	NA	NA
chr11	131910792	131911480	NTM	0	FALSE	NA	NA	NA	NA
chr11	131911849	131912080	NTM	0.00863095	FALSE	NA	NA	NA	NA
chr11	131922697	131926509	NTM	0.037963	FALSE	NA	NA	NA	NA
chr11	131938002	131938987	NTM	0.009375	FALSE	NA	NA	NA	NA
chr11	131976367	131979835	NTM	0.0262731	FALSE	NA	NA	NA	NA
chr11	131982379	131982686	NTM,AP000844.1	0.0133929	FALSE	NA	NA	NA	NA
chr11	131985778	131987380	NTM	0.00694444	FALSE	NA	NA	NA	NA
chr11	131998594	131999699	NTM	0.0126645	FALSE	NA	NA	NA	NA
chr11	132024077	132026510	NTM	0.0247189	FALSE	NA	NA	NA	NA
chr11	132036594	132038129	NTM	0.0165179	FALSE	NA	NA	NA	NA
chr11	132041584	132041907	NTM	0.00625	FALSE	NA	NA	NA	NA
chr11	132044207	132052650	NTM	0.064394	FALSE	NA	NA	NA	NA
chr11	132052995	132053434	NTM	0.00572917	FALSE	NA	NA	NA	NA
chr11	132054079	132066333	NTM	0.107755	FALSE	NA	NA	NA	NA
chr11	132071330	132074585	NTM	0.0308118	FALSE	NA	NA	NA	NA
chr11	132092846	132096966	NTM	0.00572917	FALSE	NA	NA	NA	NA
chr11	132102702	132103090	NTM	0.0209821	FALSE	NA	NA	NA	NA
chr11	132105467	132106648	NTM	0.00625	FALSE	NA	NA	NA	NA
chr11	132111362	132113334	NTM	0.0104167	FALSE	NA	NA	brain cancer	NA
chr11	132125729	132128197	NTM	0.0534226	FALSE	NA	NA	NA	NA
chr11	132349523	132350530	NTM	0.00865801	FALSE	NA	NA	NA	NA
chr11	132355872	132357830	NTM	0	FALSE	NA	NA	NA	NA
chr11	132358590	132360744	NTM	0	FALSE	NA	NA	NA	NA
chr11	132471565	132472961	OPCML	0.00648148	FALSE	NA	NA	NA	NA
chr11	132561396	132561918	OPCML	0.015625	FALSE	NA	NA	NA	NA
chr11	132562573	132563557	OPCML	0.015625	FALSE	NA	NA	NA	NA
chr11	132563751	132564175	OPCML	0.0104167	FALSE	NA	NA	NA	NA
chr11	132595536	132595871	OPCML	0.0133929	FALSE	NA	NA	NA	NA
chr11	132717787	132720680	OPCML	0.00255848	FALSE	NA	NA	NA	NA
chr11	132750901	132752240	OPCML	0	FALSE	NA	NA	NA	NA
chr11	132910881	132911933	OPCML	0.00231481	FALSE	NA	NA	NA	NA
chr11	132942683	132943829	OPCML	0.0238522	FALSE	NA	NA	NA	NA
chr11	132943948	132944717	OPCML	0.0202064	FALSE	NA	NA	NA	NA
chr11	132961561	132963324	OPCML	0.025	FALSE	NA	NA	NA	NA
chr11	132970766	132973465	OPCML	0.01875	FALSE	NA	NA	NA	NA
chr11	133070332	133071303	OPCML	0.00446429	FALSE	NA	NA	NA	NA
chr11	133082630	133082946	OPCML	0.00215121	FALSE	NA	NA	NA	NA
chr11	133083090	133083623	OPCML	0.0134607	FALSE	NA	NA	NA	NA
chr11	133190594	133194272	OPCML	0.0108069	FALSE	NA	NA	NA	NA
chr11	133219859	133224934	OPCML	0.0159591	FALSE	NA	NA	NA	NA
chr11	133227475	133229473	OPCML	0.0425752	FALSE	NA	NA	NA	NA
chr11	133229586	133229983	OPCML	0.0129934	FALSE	NA	NA	NA	NA
chr11	133230072	133230429	OPCML	0.00986842	FALSE	NA	NA	NA	NA
chr11	133338180	133338678	OPCML	0.0223214	FALSE	NA	NA	NA	NA
chr11	133339244	133340505	OPCML	0.00625	FALSE	NA	NA	NA	NA
chr11	133346142	133346697	OPCML	0	FALSE	NA	NA	NA	NA
chr11	133347135	133347437	OPCML	0	FALSE	NA	NA	NA	NA
chr11	133383163	133383386	OPCML	0.00889376	FALSE	NA	NA	NA	NA
chr11	133399200	133400560	OPCML	0.0175265	FALSE	NA	NA	NA	NA
chr11	133400674	133401035	OPCML	0.0115741	FALSE	NA	NA	NA	NA
chr11	133442416	133442933	OPCML	0.00925926	FALSE	NA	NA	NA	NA
chr11	133443119	133443527	OPCML	0.0137235	FALSE	NA	NA	NA	NA
chr11	133472272	133472727	OPCML	0.00231481	FALSE	NA	NA	NA	NA
chr11	133514192	133515723	OPCML	0.00446429	FALSE	NA	NA	NA	NA
chr11	133518795	133523363	OPCML	0.0412338	FALSE	NA	NA	NA	NA
chr11	133539942	133542702	OPCML	0.0481752	FALSE	stem cell derived cell line	0.551948	NA	NA
chr11	133635203	133636318	OPCML	0.0178571	FALSE	NA	NA	NA	NA
chr11	133659561	133659855	AP001979.2	0.0178571	FALSE	NA	NA	NA	NA
chr11	133711525	133712272	AP001979.2	0.025	FALSE	NA	NA	NA	NA
chr11	133808956	133813257	AP001979.2	0.0241898	FALSE	NA	NA	NA	NA
chr11	133894472	133896765	MIR4697HG	0.0357143	FALSE	stem cell derived cell line	0.571429	NA	NA
chr11	133918226	133918917	IGSF9B	0.00694444	FALSE	NA	NA	NA	NA
chr11	133927350	133931453	IGSF9B	0.101393	FALSE	NA	NA	NA	NA
chr11	133933654	133937370	IGSF9B	0.0238922	FALSE	NA	NA	NA	NA
chr11	133943038	133958199	IGSF9B	0.356226	FALSE	NA	NA	NA	NA
chr11	133964466	133967790	IGSF9B	0.024906	FALSE	NA	NA	NA	NA
chr11	133988912	133991945	IGSF9B	0.0135965	FALSE	NA	NA	NA	NA
chr11	134003886	134004095	AP000911.3	0.00714286	FALSE	NA	NA	NA	NA
chr11	134004271	134005073	AP000911.3	0.0206845	FALSE	NA	NA	NA	NA
chr11	134008078	134008719	AP000911.3	0.00535714	FALSE	NA	NA	NA	NA
chr11	134008964	134009614	AP000911.3	0.00535714	FALSE	NA	NA	NA	NA
chr11	134024789	134029677	AP000911.3	0.0409966	FALSE	NA	NA	NA	NA
chr11	134031345	134043080	AP000911.1,AP000911.2	0.298678	FALSE	NA	NA	NA	NA
chr11	134044958	134045748	AP000911.1	0.0166667	FALSE	NA	NA	NA	NA
chr11	134048017	134048344	AP000911.1	0.0171875	FALSE	NA	NA	NA	NA
chr11	134050250	134051111	AP000911.1	0.0248956	FALSE	NA	NA	NA	NA
chr11	134058850	134063637	JAM3	0	FALSE	NA	NA	NA	NA
chr11	134068250	134071360	JAM3	0.0380319	FALSE	NA	NA	NA	NA
chr11	134083619	134083967	JAM3	0.0155198	FALSE	NA	NA	NA	NA
chr11	134095594	134097592	JAM3	0.0107143	FALSE	NA	NA	NA	NA
chr11	134117631	134123620	JAM3	0.115598	FALSE	NA	NA	NA	NA
chr11	134124541	134128030	JAM3	0.080415	FALSE	NA	NA	NA	NA
chr11	134138950	134139928	JAM3	0.0175595	FALSE	NA	NA	NA	NA
chr11	134221563	134224017	NCAPD3	0.319676	FALSE	NA	NA	NA	NA
chr11	134224199	134235172	VPS26B,NCAPD3	0.245478	FALSE	NA	NA	NA	NA
chr11	134241088	134243499	VPS26B	0.0197917	FALSE	NA	NA	NA	NA
chr11	134249114	134253499	THYN1,ACAD8	0.162865	FALSE	NA	NA	NA	NA
chr11	134253897	134256218	ACAD8	0.0222475	FALSE	NA	NA	NA	NA
chr11	134259363	134262919	ACAD8	0	FALSE	NA	NA	NA	NA
chr11	134265304	134268549	ACAD8	0.0381085	FALSE	NA	NA	NA	NA
chr11	134269564	134272003	GLB1L3	0.0251671	FALSE	NA	NA	NA	NA
chr11	134272110	134277987	GLB1L3	0.206363	FALSE	NA	NA	NA	NA
chr11	134330651	134333150	GLB1L2	0.0915568	FALSE	NA	NA	NA	NA
chr11	134348992	134350301	GLB1L2	0.00629177	FALSE	NA	NA	NA	NA
chr11	134384799	134388488	B3GAT1	0.0392909	FALSE	NA	NA	NA	NA
chr11	134389234	134389490	B3GAT1	0.00109649	FALSE	NA	NA	NA	NA
chr11	134393329	134400897	B3GAT1	0.0833068	FALSE	NA	NA	NA	NA
chr11	134405486	134408293	B3GAT1	0.0548711	FALSE	NA	NA	NA	NA
chr11	134408913	134416871	B3GAT1	0.151571	FALSE	NA	NA	NA	NA
chr11	134439407	134439609	AP004608.1	0.00729167	FALSE	NA	NA	NA	NA
chr11	134441012	134441659	AP004608.1	0.003125	FALSE	NA	NA	NA	NA
chr11	134452422	134454905	AP004608.1	0.0364583	FALSE	NA	NA	NA	NA
chr11	134458992	134460576	AP004608.1	0.028125	FALSE	NA	NA	NA	NA
chr11	134463765	134466948	AP004608.1	0.0397863	FALSE	NA	NA	NA	NA
chr11	134467853	134469307	AP004608.1	0.00799663	FALSE	NA	NA	NA	NA
chr11	134497153	134499213	AP004608.1	0.0590161	FALSE	NA	NA	NA	NA
chr11	134514300	134518502	AP004608.1	0.0261513	FALSE	NA	NA	NA	NA
chr11	134522443	134523417	AP004608.1	0.0258523	FALSE	NA	NA	NA	NA
chr11	134535908	134537226	AP004550.1	0.00520833	FALSE	NA	NA	NA	NA
chr11	134537688	134538176	AP004550.1	0.0104167	FALSE	NA	NA	NA	NA
chr11	134540460	134545275	AP004550.1	0.0827851	FALSE	extraembryonic cell	0.842105	NA	extraembryonic cell
chr11	134559041	134561699	AP004550.1	0.0158279	FALSE	NA	NA	NA	NA
chr11	134581627	134587206	AP004550.1	0.0532927	FALSE	NA	NA	NA	NA
chr11	134637119	134639089	AP001999.2	0.00231481	FALSE	NA	NA	NA	NA
chr11	134639264	134639931	AP001999.2	0.00231481	FALSE	NA	NA	NA	NA
chr11	134640053	134640879	AP001999.2	0	FALSE	NA	NA	NA	NA
chr11	134646760	134647765	AP001999.2	0.00775463	FALSE	NA	NA	NA	NA
chr11	134684566	134686727	AP001999.4	0.015625	FALSE	NA	NA	NA	NA
chr11	134729735	134732381	AP001999.1	0.0400463	FALSE	NA	NA	NA	NA
chr11	134741032	134744053	AP001999.1	0.00416667	FALSE	NA	NA	NA	NA
chr11	134800854	134802494	AP001999.1	0.0303181	FALSE	NA	NA	NA	NA
chr11	134904990	134906303	AP003062.1	0.017791	FALSE	NA	NA	NA	NA
chr11	134938404	134939383	AP003062.1	0.0208333	FALSE	NA	NA	NA	NA
chr11	134947616	134951480	AP003062.1	0.0484871	FALSE	NA	NA	NA	NA
chr11	134987640	134988931	AP003062.2	0.0114583	FALSE	NA	NA	NA	NA
chr11	134993203	134995874	AP003062.3	0.0223214	FALSE	NA	NA	NA	NA
chr11	134998653	135000199	AP003062.3	0.00446429	FALSE	NA	NA	NA	NA
chr11	135005674	135008673	AP003062.3	0.034375	FALSE	brain	0.55	NA	NA
chr12	13127	13456	DDX11L8	0.0128472	FALSE	NA	NA	NA	NA
chr12	20629	23519	WASH8P	0.117068	FALSE	neutrophil	0.525996	NA	NA
chr12	83235	87256	IQSEC3	0.0388889	FALSE	NA	NA	NA	NA
chr12	97314	99698	IQSEC3	0.0190747	FALSE	NA	NA	NA	NA
chr12	103888	107330	IQSEC3,AC026369.3	0.0219246	FALSE	NA	NA	NA	NA
chr12	107799	114185	IQSEC3,AC026369.3	0.0452053	FALSE	NA	NA	NA	NA
chr12	138729	141558	IQSEC3,AC026369.1	0.0504399	FALSE	NA	NA	NA	NA
chr12	142790	147053	IQSEC3,AC026369.1	0.0375968	FALSE	NA	NA	NA	NA
chr12	163514	183883	AC007406.3,IQSEC3,AC026369.2	0.239013	FALSE	NA	NA	NA	NA
chr12	188503	190402	SLC6A12	0.0873149	FALSE	NA	NA	NA	NA
chr12	192931	195062	SLC6A12,AC007406.1	0.028125	FALSE	NA	NA	NA	NA
chr12	198683	200037	SLC6A12	0.0123512	FALSE	NA	NA	NA	NA
chr12	201126	202944	SLC6A12	0.0321429	FALSE	NA	NA	NA	NA
chr12	203292	205249	SLC6A12,AC007406.4	0.0681565	FALSE	NA	NA	NA	NA
chr12	207613	216018	SLC6A12	0.16955	FALSE	NA	NA	NA	NA
chr12	220186	220977	SLC6A13	0.0133929	FALSE	NA	NA	NA	NA
chr12	230238	234237	SLC6A13	0.0473755	FALSE	NA	NA	NA	NA
chr12	256920	258858	SLC6A13,AC007406.2	0.0170455	FALSE	NA	NA	NA	NA
chr12	263536	263783	SLC6A13	0.00109649	FALSE	NA	NA	NA	NA
chr12	264809	265043	SLC6A13	0.00146199	FALSE	NA	NA	NA	NA
chr12	272515	274282	AC007406.5	0.00491898	FALSE	NA	NA	NA	NA
chr12	308341	309276	KDM5A	0.0138889	FALSE	NA	NA	NA	NA
chr12	339993	340471	KDM5A	0.0106769	FALSE	NA	NA	NA	NA
chr12	384655	388675	KDM5A	0.0820584	FALSE	NA	NA	NA	NA
chr12	389812	390340	CCDC77	0.00607691	FALSE	NA	NA	NA	NA
chr12	401858	403070	CCDC77	0.0245588	FALSE	NA	NA	NA	NA
chr12	407091	407441	CCDC77	0.00403226	FALSE	NA	NA	NA	NA
chr12	450937	451495	CCDC77	0.0131579	FALSE	NA	NA	NA	NA
chr12	458974	461696	B4GALNT3	0.114791	FALSE	NA	NA	NA	NA
chr12	465550	466050	B4GALNT3	0.00520833	FALSE	NA	NA	NA	NA
chr12	466109	466439	B4GALNT3	0.00520833	FALSE	NA	NA	NA	NA
chr12	480232	482903	B4GALNT3	0.045477	FALSE	NA	NA	NA	NA
chr12	501365	504276	B4GALNT3	0.0374922	FALSE	NA	NA	NA	NA
chr12	507045	511344	B4GALNT3	0.0851072	FALSE	NA	NA	NA	NA
chr12	513217	513662	B4GALNT3	0.0200216	FALSE	NA	NA	NA	NA
chr12	524843	528888	B4GALNT3	0.0330403	FALSE	NA	NA	NA	NA
chr12	533168	534222	B4GALNT3	0.00828598	FALSE	NA	NA	NA	NA
chr12	537769	548811	B4GALNT3	0.227317	FALSE	NA	NA	NA	NA
chr12	550394	556652	B4GALNT3	0.0779719	FALSE	NA	NA	NA	NA
chr12	558353	572919	NINJ2,B4GALNT3	0.367728	FALSE	NA	NA	NA	NA
chr12	573320	582356	NINJ2	0.21592	FALSE	NA	NA	NA	NA
chr12	583096	588817	NINJ2,AC006205.2	0.0692527	FALSE	hepatocyte	0.656891	NA	NA
chr12	589901	590740	NINJ2,AC006205.1	0.00451389	FALSE	NA	NA	NA	NA
chr12	590908	595606	NINJ2,AC006205.1	0.0689462	FALSE	NA	NA	NA	NA
chr12	596767	599180	NINJ2	0.00260417	FALSE	NA	NA	NA	NA
chr12	604475	625313	NINJ2	0.378692	FALSE	NA	NA	NA	NA
chr12	626287	649527	NINJ2,AC021054.1	0.514305	FALSE	NA	NA	NA	NA
chr12	649626	652629	NINJ2,AC021054.1	0.0314417	FALSE	NA	NA	NA	NA
chr12	657066	670090	NINJ2,AC021054.1	0.180629	FALSE	NA	NA	NA	NA
chr12	670537	677589	LINC02455	0.145311	FALSE	NA	NA	NA	NA
chr12	678413	679298	LINC02455	0.000730994	FALSE	NA	NA	NA	NA
chr12	681753	687458	LINC02455	0.0758435	FALSE	NA	NA	NA	NA
chr12	693026	699444	LINC02455	0.0910101	FALSE	neutrophil	0.606433	NA	NA
chr12	712003	712858	LINC02455	0.00758929	FALSE	NA	NA	NA	NA
chr12	718118	720880	WNK1	0.0968263	FALSE	NA	NA	NA	NA
chr12	722155	732185	WNK1	0.134521	FALSE	NA	NA	NA	NA
chr12	742983	744823	WNK1	0.0133145	FALSE	NA	NA	NA	NA
chr12	748975	752411	WNK1	0.0675071	FALSE	NA	NA	NA	NA
chr12	753693	783567	WNK1,RNU4ATAC16P	0.323419	FALSE	NA	NA	brain cancer	NA
chr12	784085	814303	WNK1	0.262336	FALSE	NA	NA	NA	NA
chr12	821137	825279	WNK1	0.0396077	FALSE	NA	NA	NA	NA
chr12	847884	849430	WNK1	0.0128744	FALSE	NA	NA	NA	NA
chr12	850871	853623	WNK1	0.0327636	FALSE	NA	NA	NA	NA
chr12	856563	857623	WNK1	0	FALSE	NA	NA	NA	NA
chr12	861063	861401	WNK1	0.00520833	FALSE	NA	NA	NA	NA
chr12	861761	863419	WNK1	0.015625	FALSE	NA	NA	NA	NA
chr12	868847	871484	WNK1	0.00146199	FALSE	NA	NA	NA	NA
chr12	902518	907142	WNK1	0.000365497	FALSE	NA	NA	NA	NA
chr12	907261	907768	WNK1	0	FALSE	NA	NA	NA	NA
chr12	908492	917025	RAD52,WNK1	0.0383182	FALSE	NA	NA	NA	NA
chr12	947979	949233	RAD52	0.0402131	FALSE	NA	NA	NA	NA
chr12	981196	981855	RAD52,AC004803.1	0.00604839	FALSE	NA	NA	NA	NA
chr12	987809	990521	AC004803.1,RAD52,ERC1	0.0501203	FALSE	NA	NA	NA	NA
chr12	991825	993137	ERC1	0.0223798	FALSE	NA	NA	NA	NA
chr12	993742	994114	ERC1	0.00533468	FALSE	NA	NA	NA	NA
chr12	995014	996092	ERC1	0.0110609	FALSE	NA	NA	NA	NA
chr12	996272	999188	ERC1	0.0240735	FALSE	NA	NA	NA	NA
chr12	1003652	1004283	ERC1	0.011783	FALSE	NA	NA	NA	NA
chr12	1013384	1014159	ERC1	0.0187655	FALSE	NA	NA	NA	NA
chr12	1043676	1045616	ERC1	0.0315394	FALSE	NA	NA	NA	NA
chr12	1046855	1049383	ERC1	0.0366051	FALSE	NA	NA	NA	NA
chr12	1050064	1051018	ERC1	0.00775463	FALSE	NA	NA	NA	NA
chr12	1052732	1055952	ERC1	0.0922499	FALSE	NA	NA	brain cancer	NA
chr12	1083056	1084156	ERC1	0.0130208	FALSE	NA	NA	NA	NA
chr12	1101363	1104796	ERC1	0.0328971	FALSE	NA	NA	NA	NA
chr12	1107919	1108959	ERC1	0.0083221	FALSE	NA	NA	NA	NA
chr12	1115116	1116729	ERC1	0.0183358	FALSE	NA	NA	NA	NA
chr12	1122539	1123694	ERC1	0.0109649	FALSE	NA	NA	NA	NA
chr12	1125488	1126200	ERC1	0.00182749	FALSE	NA	NA	NA	NA
chr12	1126329	1126808	ERC1	0.00146199	FALSE	NA	NA	NA	NA
chr12	1129232	1134281	ERC1	0.0809631	FALSE	NA	NA	NA	NA
chr12	1161226	1164111	ERC1	0.0396329	FALSE	NA	NA	NA	NA
chr12	1170262	1172671	ERC1	0.0239583	FALSE	NA	NA	NA	NA
chr12	1173757	1174399	ERC1	0.003125	FALSE	NA	NA	NA	NA
chr12	1184840	1185346	ERC1	0	FALSE	NA	NA	NA	NA
chr12	1191499	1192967	ERC1	0.00410053	FALSE	NA	NA	NA	NA
chr12	1200955	1208563	ERC1	0.0562069	FALSE	NA	NA	NA	NA
chr12	1216645	1221556	ERC1	0.111545	FALSE	NA	NA	NA	NA
chr12	1221786	1222519	ERC1	0.0177875	FALSE	NA	NA	NA	NA
chr12	1249553	1252244	ERC1	0.0200893	FALSE	NA	NA	NA	NA
chr12	1261360	1263210	ERC1	0.0235963	FALSE	NA	NA	NA	NA
chr12	1278165	1279622	ERC1	0.000365497	FALSE	NA	NA	NA	NA
chr12	1281980	1282722	ERC1	0.00572917	FALSE	NA	NA	NA	NA
chr12	1282784	1283600	ERC1	0.0143601	FALSE	NA	NA	NA	NA
chr12	1288621	1292207	ERC1	0.0557676	FALSE	NA	NA	NA	NA
chr12	1303605	1311523	ERC1	0.0727482	FALSE	NA	NA	NA	NA
chr12	1317559	1320600	ERC1	0.0825673	FALSE	NA	NA	brain cancer	NA
chr12	1321311	1326939	ERC1	0.0255137	FALSE	NA	NA	NA	NA
chr12	1328094	1328844	ERC1	0.00555386	FALSE	NA	NA	NA	NA
chr12	1331905	1333160	ERC1	0.03125	FALSE	NA	NA	NA	NA
chr12	1349677	1351588	ERC1	0.048727	FALSE	NA	NA	NA	NA
chr12	1367106	1370202	ERC1	0.0413762	FALSE	NA	NA	NA	NA
chr12	1418712	1419102	ERC1	0.0209117	FALSE	NA	NA	NA	NA
chr12	1424937	1425706	ERC1	0.0154727	FALSE	NA	NA	NA	NA
chr12	1435468	1435753	ERC1	0.0108953	FALSE	NA	NA	NA	NA
chr12	1435800	1436145	ERC1	0.00858048	FALSE	NA	NA	NA	NA
chr12	1436412	1436860	ERC1	0.0108953	FALSE	NA	NA	NA	NA
chr12	1439008	1439389	ERC1	0.01875	FALSE	NA	NA	NA	NA
chr12	1443316	1445154	ERC1	0.0225694	FALSE	NA	NA	NA	NA
chr12	1445730	1445950	ERC1	0.0112434	FALSE	NA	NA	NA	NA
chr12	1471774	1476063	ERC1	0.136112	FALSE	NA	NA	NA	NA
chr12	1486441	1490197	ERC1	0.0447125	FALSE	T cell	0.641326	NA	NA
chr12	1499829	1501057	LINC00942	0.0144345	FALSE	NA	NA	NA	NA
chr12	1504071	1505590	LINC00942	0.000730994	FALSE	NA	NA	NA	NA
chr12	1518020	1520385	WNT5B	0.0496524	FALSE	NA	NA	NA	NA
chr12	1523037	1523749	WNT5B	0.0178571	FALSE	NA	NA	NA	NA
chr12	1527207	1528543	WNT5B	0.0208333	FALSE	NA	NA	NA	NA
chr12	1529451	1536303	WNT5B	0.157047	FALSE	NA	NA	NA	NA
chr12	1540531	1540880	WNT5B	0.0103114	FALSE	NA	NA	NA	NA
chr12	1551298	1556068	WNT5B	0.0325149	FALSE	NA	NA	NA	NA
chr12	1559634	1560428	WNT5B	0.00260417	FALSE	NA	NA	NA	NA
chr12	1574341	1578240	WNT5B,FBXL14	0.107586	FALSE	NA	NA	NA	digestive system
chr12	1579795	1584378	WNT5B,FBXL14	0.0405589	FALSE	NA	NA	NA	NA
chr12	1587035	1596997	WNT5B,FBXL14	0.548011	FALSE	NA	NA	NA	NA
chr12	1600788	1601766	WNT5B	0.0135234	FALSE	NA	NA	NA	NA
chr12	1601955	1603029	WNT5B	0.0266395	FALSE	NA	NA	NA	NA
chr12	1604700	1621143	WNT5B	0.294369	FALSE	NA	NA	NA	NA
chr12	1625253	1625532	WNT5B	0.00909392	FALSE	NA	NA	NA	NA
chr12	1628506	1637138	WNT5B	0.31261	FALSE	NA	NA	NA	NA
chr12	1641925	1643038	WNT5B	0.00970395	FALSE	NA	NA	NA	NA
chr12	1643794	1648213	WNT5B	0.10147	FALSE	NA	NA	NA	NA
chr12	1649198	1651646	WNT5B	0.0286481	FALSE	NA	NA	NA	NA
chr12	1652078	1653621	WNT5B	0.0136679	FALSE	NA	NA	NA	NA
chr12	1656765	1662455	MIR3649	0.126506	FALSE	NA	NA	NA	NA
chr12	1662710	1663570	MIR3649	0.0125429	FALSE	NA	NA	NA	NA
chr12	1664208	1671684	MIR3649	0.131592	FALSE	NA	NA	NA	NA
chr12	1689727	1690712	ADIPOR2	0.01378	FALSE	NA	NA	NA	NA
chr12	1691193	1694935	ADIPOR2	0.057056	FALSE	NA	NA	NA	NA
chr12	1695666	1698584	ADIPOR2,AC005183.1	0.0365812	FALSE	NA	NA	NA	NA
chr12	1698707	1699033	ADIPOR2	0.00902351	FALSE	NA	NA	NA	NA
chr12	1699083	1699426	ADIPOR2	0.012313	FALSE	NA	NA	NA	NA
chr12	1702237	1703306	ADIPOR2	0.00828598	FALSE	NA	NA	NA	NA
chr12	1704025	1708674	ADIPOR2	0.0783786	FALSE	NA	NA	NA	NA
chr12	1709891	1714069	ADIPOR2	0.0487027	FALSE	NA	NA	NA	NA
chr12	1715660	1724538	ADIPOR2	0.106315	FALSE	NA	NA	NA	NA
chr12	1724603	1724825	ADIPOR2	0.0176136	FALSE	NA	NA	NA	NA
chr12	1725720	1729307	ADIPOR2	0.0395939	FALSE	NA	NA	NA	NA
chr12	1730681	1733738	ADIPOR2	0.0270468	FALSE	NA	NA	NA	NA
chr12	1736871	1743106	ADIPOR2,AC005343.1	0.10448	FALSE	NA	NA	NA	NA
chr12	1756838	1767136	ADIPOR2,RPS4XP14	0.102071	FALSE	NA	NA	NA	NA
chr12	1767216	1771257	ADIPOR2	0.0459701	FALSE	NA	NA	NA	NA
chr12	1772612	1774853	ADIPOR2	0.0365515	FALSE	NA	NA	NA	NA
chr12	1775050	1785878	ADIPOR2	0.128096	FALSE	NA	NA	NA	NA
chr12	1790370	1792488	CACNA2D4	0.0291223	FALSE	NA	NA	NA	NA
chr12	1794465	1799299	CACNA2D4	0.223666	FALSE	NA	NA	NA	NA
chr12	1799866	1802588	CACNA2D4	0.00974299	FALSE	NA	NA	NA	NA
chr12	1804429	1816614	CACNA2D4	0.229186	FALSE	NA	NA	NA	NA
chr12	1819538	1822586	CACNA2D4,LRTM2	0.0444444	FALSE	NA	NA	NA	NA
chr12	1826883	1828111	CACNA2D4,LRTM2	0.00178571	FALSE	NA	NA	NA	NA
chr12	1830816	1831187	CACNA2D4,LRTM2	0.00863095	FALSE	NA	NA	NA	NA
chr12	1835336	1847892	CACNA2D4,LRTM2	0.0897977	FALSE	NA	NA	NA	NA
chr12	1907604	1908648	CACNA2D4	0.0295853	FALSE	NA	NA	NA	NA
chr12	1911255	1913596	CACNA2D4	0.01875	FALSE	NA	NA	NA	NA
chr12	1913919	1921706	CACNA2D4,AC005342.2	0.141053	FALSE	NA	NA	NA	NA
chr12	1922056	1940463	LINC00940,AC005342.2	0.315191	FALSE	NA	NA	NA	NA
chr12	1948059	1950489	DCP1B	0.0320419	FALSE	NA	NA	NA	NA
chr12	1950577	1951103	DCP1B	0.0116228	FALSE	NA	NA	NA	NA
chr12	1971804	1979166	DCP1B,CACNA1C	0.0542567	FALSE	NA	NA	NA	NA
chr12	1990766	1996644	DCP1B,CACNA1C	0.0704142	FALSE	NA	NA	NA	NA
chr12	2001437	2003989	DCP1B,CACNA1C	0.0189964	FALSE	NA	NA	NA	NA
chr12	2007796	2015233	CACNA1C,AC005342.1	0.079165	FALSE	NA	NA	NA	NA
chr12	2029705	2030183	CACNA1C	0.00992063	FALSE	NA	NA	NA	NA
chr12	2034405	2036627	CACNA1C	0.0609463	FALSE	NA	NA	NA	NA
chr12	2051847	2054722	CACNA1C	0.0896918	FALSE	NA	NA	NA	NA
chr12	2063677	2065293	CACNA1C	0.0212054	FALSE	NA	NA	NA	NA
chr12	2074315	2077359	CACNA1C	0.0401364	FALSE	NA	NA	NA	NA
chr12	2083455	2083958	CACNA1C	0.0137649	FALSE	NA	NA	NA	NA
chr12	2084124	2084664	CACNA1C	0.0212054	FALSE	NA	NA	NA	NA
chr12	2084943	2085288	CACNA1C	0.0133929	FALSE	NA	NA	NA	NA
chr12	2092098	2096878	CACNA1C	0.0498999	FALSE	NA	NA	NA	NA
chr12	2110077	2114347	CACNA1C	0.0314815	FALSE	NA	NA	NA	NA
chr12	2117404	2121766	CACNA1C	0.0344063	FALSE	NA	NA	NA	NA
chr12	2128694	2129181	CACNA1C	0.0108126	FALSE	NA	NA	NA	NA
chr12	2136279	2140266	CACNA1C	0.0680294	FALSE	NA	NA	NA	colon
chr12	2151295	2152239	CACNA1C	0.0195294	FALSE	NA	NA	NA	NA
chr12	2153027	2155106	CACNA1C	0.0500983	FALSE	NA	NA	NA	NA
chr12	2160890	2166313	CACNA1C	0.0971931	FALSE	NA	NA	NA	NA
chr12	2168685	2171467	CACNA1C	0.0261557	FALSE	NA	NA	NA	NA
chr12	2171515	2172408	CACNA1C	0.0123669	FALSE	NA	NA	NA	NA
chr12	2178858	2181716	CACNA1C	0.0609036	FALSE	NA	NA	NA	NA
chr12	2183440	2184868	CACNA1C	0.0258267	FALSE	NA	NA	NA	NA
chr12	2186227	2188240	CACNA1C	0.00714286	FALSE	NA	NA	NA	NA
chr12	2196883	2197684	CACNA1C	0.0288029	FALSE	NA	NA	NA	NA
chr12	2197998	2198827	CACNA1C	0.0263002	FALSE	NA	NA	NA	NA
chr12	2212693	2214391	CACNA1C	0.030506	FALSE	NA	NA	NA	NA
chr12	2241545	2242462	CACNA1C	0.0077381	FALSE	NA	NA	NA	NA
chr12	2243000	2253244	CACNA1C	0.111302	FALSE	NA	NA	NA	NA
chr12	2257280	2261152	CACNA1C	0.0624353	FALSE	monocyte	0.657943	NA	monocyte
chr12	2261497	2270199	CACNA1C,CACNA1C-IT3	0.110116	FALSE	NA	NA	NA	NA
chr12	2273480	2274202	CACNA1C,CACNA1C-IT3	0.0139137	FALSE	NA	NA	NA	NA
chr12	2282010	2308296	CACNA1C,CACNA1C-IT3	0.304087	FALSE	NA	NA	NA	monocyte
chr12	2310382	2312548	CACNA1C	0.0282895	FALSE	NA	NA	NA	NA
chr12	2319153	2321107	CACNA1C	0.0326517	FALSE	NA	NA	NA	NA
chr12	2322155	2326647	CACNA1C	0.0775849	FALSE	NA	NA	NA	NA
chr12	2331762	2349773	CACNA1C,AC005293.1	0.30163	FALSE	NA	NA	NA	NA
chr12	2350502	2352594	CACNA1C	0.0047619	FALSE	NA	NA	NA	NA
chr12	2352921	2361130	CACNA1C	0.111661	FALSE	NA	NA	NA	NA
chr12	2363013	2365726	CACNA1C	0.0110496	FALSE	NA	NA	NA	NA
chr12	2372119	2378042	CACNA1C	0.0344508	FALSE	NA	NA	NA	NA
chr12	2378191	2378988	CACNA1C	0.00626566	FALSE	NA	NA	NA	NA
chr12	2379065	2379771	CACNA1C	0.00626566	FALSE	NA	NA	NA	NA
chr12	2380042	2385924	CACNA1C	0.0736088	FALSE	NA	NA	NA	NA
chr12	2395441	2398299	CACNA1C	0.0403008	FALSE	NA	NA	NA	NA
chr12	2412074	2412347	CACNA1C	0.012218	FALSE	NA	NA	NA	NA
chr12	2417416	2417750	CACNA1C	0.0178571	FALSE	NA	NA	NA	NA
chr12	2418111	2418351	CACNA1C	0.0133929	FALSE	NA	NA	NA	NA
chr12	2431454	2433485	CACNA1C	0.0208647	FALSE	NA	NA	NA	NA
chr12	2439100	2440827	CACNA1C,AC005414.1	0.00502053	FALSE	NA	NA	NA	NA
chr12	2452958	2454788	CACNA1C,AC005414.1	0.0078125	FALSE	NA	NA	NA	NA
chr12	2490335	2493734	CACNA1C	0.013244	FALSE	NA	NA	NA	NA
chr12	2493804	2496691	CACNA1C	0.0402663	FALSE	NA	NA	NA	NA
chr12	2499010	2504218	CACNA1C	0.0561825	FALSE	NA	NA	NA	NA
chr12	2528567	2533734	CACNA1C	0	FALSE	NA	NA	NA	NA
chr12	2546391	2549589	CACNA1C	0.0600654	FALSE	NA	NA	NA	NA
chr12	2550646	2553843	CACNA1C	0.0463572	FALSE	NA	NA	NA	NA
chr12	2559957	2562356	CACNA1C	0.00887242	FALSE	NA	NA	NA	NA
chr12	2582743	2583805	CACNA1C	0.0485054	FALSE	NA	NA	NA	NA
chr12	2608466	2609836	CACNA1C	0.00231481	FALSE	NA	NA	NA	NA
chr12	2612520	2620361	CACNA1C	0.0363487	FALSE	NA	NA	NA	NA
chr12	2623906	2629264	CACNA1C	0.0811688	FALSE	NA	NA	NA	NA
chr12	2629870	2633678	CACNA1C	0.0400433	FALSE	NA	NA	NA	NA
chr12	2636021	2638431	CACNA1C	0.0257035	FALSE	NA	NA	NA	NA
chr12	2638663	2639000	CACNA1C	0.0170455	FALSE	NA	NA	NA	NA
chr12	2639285	2647146	CACNA1C	0.0911669	FALSE	NA	NA	NA	NA
chr12	2648628	2651777	CACNA1C	0.00328947	FALSE	NA	NA	NA	NA
chr12	2683604	2684174	CACNA1C,CACNA1C-AS1	0.00446429	FALSE	NA	NA	NA	NA
chr12	2690403	2693771	CACNA1C,CACNA1C-AS1	0.0129466	FALSE	NA	NA	NA	NA
chr12	2696424	2697888	CACNA1C,AC092471.1	0.00231481	FALSE	NA	NA	NA	NA
chr12	2731056	2736975	AC092471.1	0.00109649	FALSE	NA	NA	NA	NA
chr12	2752955	2753195	AC092471.1,IQSEC3P1	0.0130952	FALSE	NA	NA	NA	NA
chr12	2763151	2766311	AC092471.1,ITFG2-AS1	0.0636353	FALSE	NA	NA	NA	NA
chr12	2767500	2770744	AC092471.1,ITFG2-AS1	0.0467172	FALSE	extraembryonic cell	0.5311	NA	NA
chr12	2770820	2773669	AC092471.1,ITFG2-AS1	0.0284091	FALSE	NA	NA	NA	NA
chr12	2783455	2784764	AC092471.1	0.0222336	FALSE	NA	NA	NA	NA
chr12	2792044	2793370	AC092471.1,CBX3P4	0	FALSE	NA	NA	NA	NA
chr12	2793981	2795589	AC092471.1,FKBP4,CBX3P4	0.0189145	FALSE	NA	NA	NA	NA
chr12	2795701	2798767	AC092471.1,FKBP4,ITFG2-AS1,AC005841.1	0.129834	FALSE	NA	NA	NA	NA
chr12	2798963	2801719	AC092471.1,FKBP4,ITFG2-AS1,AC005841.1	0.0123843	FALSE	NA	NA	NA	NA
chr12	2803522	2804855	AC092471.1,FKBP4,ITFG2-AS1,AC005841.1	0.0140152	FALSE	NA	NA	NA	NA
chr12	2811676	2812267	AC092471.1,ITFG2-AS1	0.0129334	FALSE	NA	NA	NA	NA
chr12	2812765	2815453	ITFG2,AC092471.1,ITFG2-AS1	0.0642962	FALSE	NA	NA	NA	NA
chr12	2824484	2825932	ITFG2,NRIP2	0.0209821	FALSE	NA	NA	NA	NA
chr12	2826157	2826873	ITFG2,NRIP2	0	FALSE	NA	NA	NA	NA
chr12	2833784	2836417	ITFG2,NRIP2	0.0761326	FALSE	NA	NA	NA	NA
chr12	2844966	2846759	ITFG2	0.021131	FALSE	NA	NA	NA	NA
chr12	2848892	2850021	ITFG2,TEX52	0.0124527	FALSE	NA	NA	NA	NA
chr12	2854282	2855210	ITFG2,TEX52	0.0107456	FALSE	NA	NA	NA	NA
chr12	2875903	2880999	RHNO1,TULP3,FOXM1	0.224147	FALSE	NA	NA	NA	NA
chr12	2889995	2890628	TULP3	0.00144371	FALSE	NA	NA	NA	NA
chr12	2891458	2892378	TULP3	0.0138279	FALSE	NA	NA	NA	NA
chr12	2901465	2903191	TULP3	0.0203282	FALSE	NA	NA	NA	NA
chr12	2907730	2908654	TULP3	0.0115741	FALSE	NA	NA	NA	NA
chr12	2912277	2912540	TULP3	0.015997	FALSE	NA	NA	NA	NA
chr12	2944435	2944997	TULP3	0.0125	FALSE	NA	NA	NA	NA
chr12	2957503	2962150	TEAD4	0.147636	FALSE	NA	NA	NA	NA
chr12	2962363	2965555	TEAD4	0.0882591	FALSE	NA	NA	NA	NA
chr12	2974179	2974982	TEAD4	0.0258185	FALSE	NA	NA	NA	NA
chr12	2976172	2977802	TEAD4	0.0480655	FALSE	NA	NA	NA	NA
chr12	2980811	2985309	TEAD4	0.0767519	FALSE	NA	NA	NA	NA
chr12	2997999	3005450	TEAD4	0.0722627	FALSE	NA	NA	NA	NA
chr12	3030573	3034809	TEAD4	0.053125	FALSE	muscle organ	0.5	NA	NA
chr12	3035179	3037860	TEAD4	0.0279762	FALSE	NA	NA	NA	NA
chr12	3038605	3039771	TEAD4	0	FALSE	NA	NA	NA	NA
chr12	3039960	3040709	TEAD4	0	FALSE	NA	NA	NA	NA
chr12	3041013	3048672	AC125807.2	0.0830628	FALSE	NA	NA	NA	NA
chr12	3049194	3050494	AC125807.2	0.0111607	FALSE	NA	NA	NA	NA
chr12	3054256	3057150	AC125807.2	0.0583739	FALSE	extraembryonic cell	0.536364	NA	NA
chr12	3063206	3066060	AC125807.1	0.0397727	FALSE	extraembryonic cell	0.636364	NA	NA
chr12	3066157	3068766	AC125807.1	0.0340909	FALSE	extraembryonic cell	0.545455	NA	NA
chr12	3069206	3071235	AC125807.1	0.0370671	FALSE	NA	NA	NA	NA
chr12	3071584	3072158	AC125807.1	0.0284091	FALSE	NA	NA	NA	NA
chr12	3072800	3089055	TSPAN9	0.171072	FALSE	NA	NA	NA	NA
chr12	3089526	3094840	TSPAN9	0.0412338	FALSE	NA	NA	NA	NA
chr12	3096127	3109119	TSPAN9	0.197887	FALSE	NA	NA	NA	hepatocyte
chr12	3109419	3124646	TSPAN9	0.1774	FALSE	NA	NA	NA	NA
chr12	3129020	3134963	TSPAN9	0.139446	FALSE	NA	NA	NA	NA
chr12	3135714	3136128	TSPAN9	0.0122024	FALSE	NA	NA	NA	NA
chr12	3136581	3139742	TSPAN9	0.0737351	FALSE	NA	NA	NA	NA
chr12	3140763	3143033	TSPAN9	0.0290179	FALSE	NA	NA	NA	NA
chr12	3143689	3145979	TSPAN9	0.0343615	FALSE	NA	NA	NA	NA
chr12	3147407	3155387	TSPAN9,TSPAN9-IT1	0.15768	FALSE	NA	NA	NA	NA
chr12	3157663	3158485	TSPAN9	0.00818452	FALSE	NA	NA	NA	NA
chr12	3158798	3159638	TSPAN9	0.0135417	FALSE	NA	NA	NA	NA
chr12	3163566	3166139	TSPAN9	0.024256	FALSE	NA	NA	NA	NA
chr12	3167756	3172419	TSPAN9,AC005912.2	0.0335423	FALSE	NA	NA	NA	NA
chr12	3177479	3180632	TSPAN9	0.0287946	FALSE	NA	NA	NA	NA
chr12	3185106	3185454	TSPAN9	0.00892857	FALSE	NA	NA	NA	NA
chr12	3185705	3192030	TSPAN9	0.048796	FALSE	NA	NA	NA	NA
chr12	3198896	3208019	TSPAN9	0.193917	FALSE	NA	NA	NA	muscle organ
chr12	3212978	3221336	TSPAN9	0.142419	FALSE	NA	NA	NA	NA
chr12	3222945	3226661	TSPAN9	0.0201163	FALSE	NA	NA	NA	NA
chr12	3226803	3234442	TSPAN9	0.104811	FALSE	NA	NA	NA	NA
chr12	3235319	3239824	TSPAN9	0.0661526	FALSE	NA	NA	NA	NA
chr12	3240086	3240775	TSPAN9	0.00922619	FALSE	NA	NA	NA	NA
chr12	3240942	3244548	TSPAN9	0.033658	FALSE	NA	NA	NA	NA
chr12	3246395	3246902	TSPAN9	0.0122024	FALSE	NA	NA	NA	NA
chr12	3247411	3256406	TSPAN9	0.115061	FALSE	NA	NA	NA	NA
chr12	3256583	3257691	TSPAN9	0.0184524	FALSE	NA	NA	NA	NA
chr12	3259504	3265461	TSPAN9	0.0617424	FALSE	NA	NA	NA	NA
chr12	3272857	3275632	TSPAN9	0.0288029	FALSE	NA	NA	NA	NA
chr12	3282694	3283577	TSPAN9	0.0230655	FALSE	NA	NA	NA	NA
chr12	3293557	3296766	AC005865.2	0.0346726	FALSE	NA	NA	NA	NA
chr12	3299455	3301445	AC005865.2	0.107615	FALSE	NA	NA	NA	NA
chr12	3303698	3305745	AC005865.2	0.0220591	FALSE	NA	NA	NA	NA
chr12	3310162	3312884	AC005865.2	0.0230429	FALSE	NA	NA	NA	NA
chr12	3312948	3316567	AC005865.2	0.0741552	FALSE	NA	NA	NA	NA
chr12	3335327	3337926	AC005865.2	0.0265046	FALSE	NA	NA	NA	NA
chr12	3341344	3342826	AC005865.2	0.0428571	FALSE	NA	NA	NA	NA
chr12	3365149	3366704	AC005865.2	0.0403858	FALSE	NA	NA	NA	NA
chr12	3379478	3382299	PRMT8	0.0329861	FALSE	NA	NA	NA	NA
chr12	3453671	3455235	PRMT8	0.0106008	FALSE	NA	NA	NA	NA
chr12	3490708	3494232	PRMT8	0.0451646	FALSE	NA	NA	NA	NA
chr12	3519739	3521270	PRMT8	0.00925926	FALSE	NA	NA	NA	NA
chr12	3522821	3524436	PRMT8	0.00657895	FALSE	NA	NA	NA	NA
chr12	3532866	3535345	PRMT8	0.0548768	FALSE	NA	NA	NA	NA
chr12	3600250	3601228	CRACR2A	0.0246347	FALSE	NA	NA	NA	NA
chr12	3603617	3606443	CRACR2A	0.0877976	FALSE	NA	NA	NA	NA
chr12	3622572	3623603	CRACR2A	0	FALSE	NA	NA	NA	NA
chr12	3630325	3632562	CRACR2A	0	FALSE	NA	NA	NA	NA
chr12	3641271	3642408	CRACR2A	0.00954861	FALSE	NA	NA	NA	NA
chr12	3645862	3648116	CRACR2A	0.0144676	FALSE	NA	NA	NA	NA
chr12	3671990	3673052	CRACR2A	0.0227273	FALSE	NA	NA	NA	NA
chr12	3673350	3674538	CRACR2A	0.0325957	FALSE	NA	NA	NA	NA
chr12	3675567	3675864	CRACR2A	0.0170455	FALSE	NA	NA	NA	NA
chr12	3684705	3685261	CRACR2A	0.017724	FALSE	NA	NA	NA	NA
chr12	3697361	3699820	CRACR2A	0.021875	FALSE	NA	NA	NA	NA
chr12	3703703	3706563	CRACR2A	0.0321089	FALSE	NA	NA	NA	NA
chr12	3716504	3720233	CRACR2A	0.0334807	FALSE	NA	NA	NA	NA
chr12	3723109	3734100	CRACR2A,RNU6-174P	0.0846721	FALSE	NA	NA	NA	NA
chr12	3740550	3741369	CRACR2A	0.0135234	FALSE	NA	NA	NA	NA
chr12	3743690	3744939	CRACR2A	0.00730994	FALSE	NA	NA	NA	NA
chr12	3746747	3759245	CRACR2A,AC006207.1	0.146581	FALSE	NA	NA	NA	NA
chr12	3791204	3799826	PARP11	0.0553271	FALSE	NA	NA	NA	NA
chr12	3800736	3803228	PARP11	0.01924	FALSE	NA	NA	NA	NA
chr12	3805305	3805673	PARP11	0.0120968	FALSE	NA	NA	NA	NA
chr12	3808701	3810215	PARP11	0.00999025	FALSE	NA	NA	NA	NA
chr12	3814365	3816464	PARP11	0.00714286	FALSE	NA	NA	NA	NA
chr12	3829254	3829915	PARP11	0.00535714	FALSE	NA	NA	NA	NA
chr12	3830856	3839093	PARP11	0.0432712	FALSE	NA	NA	NA	NA
chr12	3862831	3864770	PARP11	0.0286195	FALSE	NA	NA	NA	NA
chr12	3867822	3868022	PARP11	0.00304581	FALSE	NA	NA	NA	NA
chr12	3868165	3872961	PARP11,AC005842.1	0.126759	FALSE	NA	NA	NA	NA
chr12	3873559	3874182	AC005842.1	0.00666091	FALSE	NA	NA	NA	NA
chr12	3878373	3881224	AC005842.1	0.0146199	FALSE	NA	NA	NA	NA
chr12	3881729	3883348	AC005842.1	0	FALSE	NA	NA	NA	NA
chr12	3885134	3886570	AC005842.1	0.00219298	FALSE	NA	NA	NA	NA
chr12	3890803	3902618	AC005842.1	0.132998	FALSE	NA	NA	NA	NA
chr12	3902920	3903230	AC005842.1	0.00182749	FALSE	NA	NA	NA	NA
chr12	3903362	3903734	AC005842.1	0.00255848	FALSE	NA	NA	NA	NA
chr12	3903922	3905187	AC005842.1	0.00584795	FALSE	NA	NA	NA	NA
chr12	3906478	3908705	AC005842.1	0.0264084	FALSE	NA	NA	NA	NA
chr12	3920993	3925270	AC005842.1	0.00933679	FALSE	NA	NA	NA	NA
chr12	3927835	3936450	AC005842.1	0.0676257	FALSE	NA	NA	NA	NA
chr12	3944409	3952336	AC005842.1	0.0692766	FALSE	T cell	0.66416	NA	NA
chr12	3956844	3964213	AC005842.1	0.0750159	FALSE	NA	NA	NA	NA
chr12	3971261	3979523	AC007207.2	0.0863856	FALSE	T cell	0.584962	NA	NA
chr12	3986393	3991148	AC007207.2	0.0768113	FALSE	NA	NA	NA	NA
chr12	3991310	3993327	AC007207.2	0.0268939	FALSE	NA	NA	NA	NA
chr12	3995276	4002086	AC007207.2	0.071786	FALSE	extraembryonic cell	0.560606	NA	NA
chr12	4002257	4003366	AC007207.2	0.0257035	FALSE	NA	NA	NA	NA
chr12	4010106	4010952	AC007207.2	0.0113636	FALSE	NA	NA	NA	NA
chr12	4011178	4017514	AC007207.2	0.0631446	FALSE	NA	NA	NA	NA
chr12	4024028	4024500	AC007207.2	0.0133929	FALSE	NA	NA	NA	NA
chr12	4024547	4029427	AC007207.2	0.124581	FALSE	NA	NA	NA	NA
chr12	4030116	4033227	AC007207.2	0.207414	FALSE	NA	NA	NA	NA
chr12	4036336	4036797	AC007207.2	0.0100806	FALSE	NA	NA	NA	NA
chr12	4037809	4038815	AC007207.2	0.0173246	FALSE	NA	NA	NA	NA
chr12	4039416	4039680	AC007207.2	0.0131579	FALSE	NA	NA	NA	NA
chr12	4045839	4046912	AC007207.2	0.0252115	FALSE	NA	NA	NA	NA
chr12	4069203	4069542	HSPA8P5	0.00446429	FALSE	NA	NA	NA	NA
chr12	4090876	4092464	HSPA8P5	0.00380184	FALSE	NA	NA	NA	NA
chr12	4106632	4107498	AC007207.1	0.00416734	FALSE	NA	NA	NA	NA
chr12	4114703	4122374	AC007207.1	0.307161	FALSE	NA	NA	NA	NA
chr12	4132686	4138252	AC007207.1	0.169355	FALSE	NA	NA	NA	NA
chr12	4140112	4157406	AC007207.1	0.237029	FALSE	NA	NA	NA	NA
chr12	4158468	4159442	AC007207.1	0	FALSE	NA	NA	NA	NA
chr12	4164042	4165793	AC007207.1	0.0429377	FALSE	NA	NA	NA	NA
chr12	4167611	4170034	AC007207.1	0.00912698	FALSE	NA	NA	NA	NA
chr12	4172517	4178065	AC007207.1	0.00625	FALSE	NA	NA	NA	NA
chr12	4188182	4193336	CCND2-AS1	0.0103446	FALSE	NA	NA	NA	NA
chr12	4196703	4211843	CCND2-AS1	0.124235	FALSE	neutrophil	0.577778	NA	NA
chr12	4212736	4218519	CCND2-AS1	0.144352	FALSE	NA	NA	NA	NA
chr12	4222217	4227488	CCND2-AS1	0.113902	FALSE	NA	NA	NA	NA
chr12	4239587	4247430	CCND2-AS1	0.0912084	FALSE	neutrophil	0.61153	NA	neutrophil
chr12	4268245	4295539	AC008012.1,CCND2,CCND2-AS1	0.523512	FALSE	NA	NA	NA	NA
chr12	4302010	4302760	AC008012.1,CCND2	0.0161341	FALSE	NA	NA	NA	NA
chr12	4308002	4308669	AC008012.1,TIGAR	0.0275177	FALSE	NA	NA	NA	NA
chr12	4320217	4320909	AC008012.1,TIGAR	0.0197431	FALSE	NA	NA	NA	NA
chr12	4321465	4324477	AC008012.1,TIGAR,AC006122.1	0.0656367	FALSE	NA	NA	NA	NA
chr12	4330218	4330580	AC008012.1,TIGAR	0.00657895	FALSE	NA	NA	NA	NA
chr12	4392334	4393586	AC008012.1	0	FALSE	NA	NA	NA	NA
chr12	4415032	4415645	AC008012.1	0.00648148	FALSE	NA	NA	NA	NA
chr12	4431265	4444394	FGF6	0.157823	FALSE	NA	NA	NA	NA
chr12	4448353	4450858	FGF6	0.0276786	FALSE	NA	NA	NA	NA
chr12	4450902	4452481	FGF6	0.0258929	FALSE	NA	NA	NA	NA
chr12	4470718	4473274	C12orf4	0.0106132	FALSE	NA	NA	NA	NA
chr12	4476903	4477885	C12orf4	0.00580887	FALSE	NA	NA	NA	NA
chr12	4483694	4485738	C12orf4	0.00641534	FALSE	NA	NA	NA	NA
chr12	4485845	4487805	C12orf4	0.0108796	FALSE	NA	NA	NA	NA
chr12	4505394	4508808	C12orf4	0.037641	FALSE	NA	NA	NA	NA
chr12	4530271	4532395	C12orf4	0.00657895	FALSE	NA	NA	NA	NA
chr12	4534196	4538405	C12orf4	0.0222456	FALSE	NA	NA	NA	NA
chr12	4538923	4541556	RAD51AP1	0.0556887	FALSE	NA	NA	NA	NA
chr12	4554957	4559199	RAD51AP1	0.0218731	FALSE	NA	NA	NA	NA
chr12	4561426	4570040	DYRK4	0.139867	FALSE	NA	NA	NA	NA
chr12	4580004	4581413	DYRK4	0.00818452	FALSE	NA	NA	NA	NA
chr12	4583485	4584555	DYRK4	0.00178571	FALSE	NA	NA	NA	NA
chr12	4589426	4593339	DYRK4	0.015625	FALSE	NA	NA	NA	NA
chr12	4605362	4607252	DYRK4,AC005832.4	0.0150585	FALSE	NA	NA	NA	NA
chr12	4647271	4648754	AC005832.4,AKAP3,AC005832.1	0.0223498	FALSE	NA	NA	NA	NA
chr12	4649453	4653250	AC005832.4,NDUFA9,AC005833.1	0.126717	FALSE	NA	NA	NA	NA
chr12	4662854	4665625	NDUFA9,AC005833.1	0.00277778	FALSE	NA	NA	NA	NA
chr12	4720379	4720782	AC005833.1,GALNT8	0.0241385	FALSE	NA	NA	NA	NA
chr12	4734657	4734901	AC005833.1,GALNT8	0.00925926	FALSE	NA	NA	NA	NA
chr12	4735320	4736990	AC005833.1,GALNT8	0.0152116	FALSE	NA	NA	NA	NA
chr12	4737185	4737516	AC005833.1,GALNT8	0.0132101	FALSE	NA	NA	NA	NA
chr12	4779735	4782181	GALNT8	0.0168651	FALSE	NA	NA	NA	NA
chr12	4806403	4811160	GALNT8,AC005833.2,KCNA6	0.0693439	FALSE	NA	NA	NA	NA
chr12	4815925	4832356	GALNT8	0.101271	FALSE	NA	NA	NA	NA
chr12	4857443	4859078	GALNT8	0.0855438	FALSE	NA	NA	NA	NA
chr12	4860018	4860681	GALNT8	0.0125	FALSE	NA	NA	NA	NA
chr12	4908629	4911783	AC005906.2,KCNA1	0.110791	FALSE	NA	NA	NA	NA
chr12	4918599	4919800	AC005906.2	0.0240162	FALSE	NA	NA	NA	NA
chr12	4932792	4935426	AC005906.2	0.003125	FALSE	NA	NA	NA	NA
chr12	4991544	4991840	AC005906.2	0.0154101	FALSE	NA	NA	NA	NA
chr12	4997375	4998842	AC005906.2	0.0248512	FALSE	NA	NA	NA	NA
chr12	5010474	5014644	AC005906.2	0.0447338	FALSE	NA	NA	NA	NA
chr12	5034296	5035078	AC005906.1	0.0223214	FALSE	NA	NA	NA	NA
chr12	5043145	5044841	KCNA5	0.0116071	FALSE	NA	NA	NA	NA
chr12	5046830	5048203	KCNA5	0.024283	FALSE	NA	NA	NA	NA
chr12	5049312	5054421	KCNA5	0.0527965	FALSE	NA	NA	NA	NA
chr12	5077121	5079726	AC005906.3	0.058658	FALSE	NA	NA	NA	NA
chr12	5085338	5085985	AC005906.3	0.0107887	FALSE	NA	NA	NA	NA
chr12	5096326	5096870	AC005906.3	0.00799663	FALSE	NA	NA	NA	NA
chr12	5113749	5115133	AC005906.3	0.0330387	FALSE	NA	NA	NA	NA
chr12	5167102	5167867	LINC02443	0.0109375	FALSE	NA	NA	NA	NA
chr12	5171085	5172749	LINC02443	0.0391452	FALSE	NA	NA	NA	NA
chr12	5172972	5173861	LINC02443	0.011169	FALSE	NA	NA	NA	NA
chr12	5220000	5223225	LINC02443	0.0263428	FALSE	NA	NA	NA	NA
chr12	5243575	5245777	LINC02443	0.0339713	FALSE	NA	NA	NA	NA
chr12	5250912	5252126	LINC02443	0.03125	FALSE	muscle organ	0.5	NA	NA
chr12	5257283	5261386	LINC02443	0.0338259	FALSE	NA	NA	NA	NA
chr12	5348153	5348907	AC006206.2	0.0115741	FALSE	NA	NA	NA	NA
chr12	5400770	5403352	AC007848.1	0	FALSE	NA	NA	NA	NA
chr12	5428401	5428935	NTF3	0.0112434	FALSE	NA	NA	NA	NA
chr12	5429182	5435106	NTF3	0.176816	FALSE	NA	NA	NA	NA
chr12	5438547	5443078	NTF3	0.0505607	FALSE	NA	NA	NA	NA
chr12	5445763	5448281	NTF3	0.0135582	FALSE	NA	NA	NA	NA
chr12	5455612	5459547	NTF3	0.0616747	FALSE	NA	NA	NA	NA
chr12	5475074	5481481	NTF3	0.0329613	FALSE	NA	NA	NA	NA
chr12	5486937	5490914	NTF3	0.0302497	FALSE	NA	NA	NA	NA
chr12	5495705	5501280	NTF3	0.07499	FALSE	NA	NA	NA	NA
chr12	5547682	5549495	ANO2	0.0239035	FALSE	NA	NA	NA	NA
chr12	5557498	5557702	ANO2	0	FALSE	NA	NA	NA	NA
chr12	5566118	5566326	ANO2	0.0130208	FALSE	NA	NA	NA	NA
chr12	5566408	5567742	ANO2	0.015625	FALSE	NA	NA	NA	NA
chr12	5576827	5578642	ANO2	0.0244609	FALSE	NA	NA	NA	NA
chr12	5587734	5588093	ANO2	0.0178571	FALSE	NA	NA	NA	NA
chr12	5606047	5606323	ANO2	0	FALSE	NA	NA	NA	NA
chr12	5714083	5714712	ANO2	0.0131579	FALSE	NA	NA	NA	NA
chr12	5715325	5715886	ANO2	0.0197368	FALSE	NA	NA	NA	NA
chr12	5716723	5717624	ANO2	0.00955514	FALSE	NA	NA	NA	NA
chr12	5750291	5751012	ANO2	0.00999025	FALSE	NA	NA	NA	NA
chr12	5855526	5857257	ANO2	0.0366969	FALSE	NA	NA	NA	NA
chr12	5881842	5884555	ANO2	0.0067791	FALSE	NA	NA	NA	NA
chr12	5944620	5946088	ANO2	0.0472312	FALSE	NA	NA	NA	NA
chr12	5964593	5965973	VWF	0.0291005	FALSE	NA	NA	NA	NA
chr12	6020193	6022403	VWF	0.0376684	FALSE	NA	NA	NA	NA
chr12	6023132	6025592	VWF	0.0433502	FALSE	NA	NA	NA	NA
chr12	6053103	6054128	VWF	0.0115327	FALSE	NA	NA	NA	NA
chr12	6056190	6079358	VWF	0.320996	FALSE	NA	NA	NA	NA
chr12	6082236	6087173	VWF	0.151922	FALSE	NA	NA	NA	NA
chr12	6087824	6089996	VWF	0.0252203	FALSE	NA	NA	NA	NA
chr12	6090210	6095518	VWF	0.0736047	FALSE	NA	NA	NA	NA
chr12	6096295	6098473	VWF	0.00520833	FALSE	NA	NA	NA	NA
chr12	6103475	6104573	VWF	0	FALSE	NA	NA	NA	NA
chr12	6112872	6113094	VWF	0.00260417	FALSE	NA	NA	NA	NA
chr12	6114553	6114898	VWF	0.00260417	FALSE	NA	NA	NA	NA
chr12	6115414	6117621	VWF	0.00260417	FALSE	NA	NA	NA	NA
chr12	6123080	6125778	VWF	0.00694444	FALSE	NA	NA	NA	NA
chr12	6136892	6144215	AC005845.1	0.200781	FALSE	NA	NA	NA	NA
chr12	6145068	6146671	AC005845.1	0.013404	FALSE	NA	NA	NA	NA
chr12	6147826	6148267	AC005845.1	0.00311262	FALSE	NA	NA	NA	NA
chr12	6157875	6159135	AC005845.1	0	FALSE	NA	NA	NA	NA
chr12	6160396	6163274	AC005845.1	0.0301947	FALSE	NA	NA	NA	NA
chr12	6163322	6164793	AC005845.1	0.0285682	FALSE	NA	NA	NA	NA
chr12	6164958	6171063	AC005845.1	0.232826	FALSE	NA	NA	NA	NA
chr12	6171939	6173239	AC005845.1	0.00971408	FALSE	NA	NA	NA	NA
chr12	6176995	6187098	CD9	0.398882	FALSE	NA	NA	NA	NA
chr12	6187180	6190442	CD9	0.026913	FALSE	NA	NA	NA	NA
chr12	6192442	6194824	CD9	0.111878	FALSE	macrophage	0.501522	NA	macrophage
chr12	6195077	6196687	CD9	0.0356404	FALSE	NA	NA	NA	NA
chr12	6196880	6237195	CD9,RF00019	0.648416	FALSE	NA	NA	NA	NA
chr12	6240671	6242418	CD9	0.0366045	FALSE	NA	NA	NA	NA
chr12	6249017	6250861	CD9	0.0115741	FALSE	NA	NA	NA	NA
chr12	6261919	6263426	ATP5MFP5	0.000365497	FALSE	NA	NA	NA	NA
chr12	6263982	6264948	ATP5MFP5	0.0220509	FALSE	NA	NA	NA	NA
chr12	6266028	6269753	ATP5MFP5	0.0736449	FALSE	NA	NA	NA	NA
chr12	6271791	6275481	ATP5MFP5	0.076065	FALSE	NA	NA	NA	NA
chr12	6276161	6282544	ATP5MFP5	0.274464	FALSE	NA	NA	NA	NA
chr12	6285053	6285566	ATP5MFP5	0.00297619	FALSE	NA	NA	NA	NA
chr12	6285668	6286691	ATP5MFP5	0.00529101	FALSE	NA	NA	NA	NA
chr12	6291715	6296914	PLEKHG6	0.140537	FALSE	NA	NA	NA	NA
chr12	6305557	6309589	PLEKHG6	0.120647	FALSE	NA	NA	NA	NA
chr12	6309777	6319339	PLEKHG6	0.231514	FALSE	extraembryonic cell	0.533333	NA	NA
chr12	6320464	6349775	TNFRSF1A,PLEKHG6,SCNN1A,RN7SL391P	0.672577	FALSE	NA	NA	NA	NA
chr12	6350528	6364942	SCNN1A	0.336908	FALSE	NA	NA	NA	NA
chr12	6366788	6381759	SCNN1A,LTBR	0.432784	FALSE	NA	NA	NA	NA
chr12	6382217	6388782	LTBR	0.339728	FALSE	NA	NA	NA	NA
chr12	6389830	6393314	LTBR	0.0395877	FALSE	NA	NA	NA	NA
chr12	6394168	6394780	AC005840.2	0.00651393	FALSE	NA	NA	NA	NA
chr12	6406229	6407726	AC005840.1	0.015625	FALSE	NA	NA	NA	NA
chr12	6413835	6418487	AC005840.1	0.0422821	FALSE	NA	NA	NA	NA
chr12	6423082	6429221	SRP14P1	0.191394	FALSE	NA	NA	NA	NA
chr12	6429469	6435977	SRP14P1	0.167299	FALSE	NA	NA	NA	NA
chr12	6440110	6455497	CD27-AS1,CD27,TAPBPL	0.40596	FALSE	NA	NA	NA	NA
chr12	6456600	6472710	TAPBPL,VAMP1,AC005840.4	0.436907	FALSE	NA	NA	NA	NA
chr12	6476645	6477266	AC005840.3	0.00694444	FALSE	NA	NA	NA	NA
chr12	6491919	6493132	MRPL51	0.059351	FALSE	NA	NA	NA	NA
chr12	6493942	6497918	NCAPD2	0.161282	FALSE	NA	NA	NA	NA
chr12	6526810	6527174	NCAPD2	0.0166546	FALSE	NA	NA	NA	NA
chr12	6527436	6543639	IFFO1,NCAPD2,GAPDH,AC006064.3,AC006064.4,AC006064.1	0.583084	FALSE	NA	NA	NA	NA
chr12	6546797	6558872	IFFO1,NOP2,AC006064.6	0.486984	FALSE	NA	NA	NA	NA
chr12	6566070	6570316	AC006064.6,NOP2,CHD4	0.120749	FALSE	NA	NA	NA	NA
chr12	6601070	6606936	AC006064.6,CHD4	0.350249	FALSE	NA	NA	NA	NA
chr12	6607162	6609203	CHD4,AC006064.6	0.0122768	FALSE	NA	NA	NA	NA
chr12	6610532	6615567	CHD4	0.610755	FALSE	NA	NA	NA	NA
chr12	6615641	6616502	CHD4	0	FALSE	NA	NA	NA	NA
chr12	6617610	6621122	LPAR5	0.0403397	FALSE	NA	NA	NA	NA
chr12	6625695	6645768	LPAR5,ACRBP	0.294683	FALSE	NA	NA	NA	NA
chr12	6646174	6647729	ACRBP	0.0284859	FALSE	NA	NA	NA	NA
chr12	6660975	6662917	ING4	0.169144	FALSE	NA	NA	NA	NA
chr12	6663417	6669701	AC125494.1,ZNF384	0.070156	FALSE	neutrophil	0.712007	NA	NA
chr12	6685474	6689127	ZNF384	0.137757	FALSE	NA	NA	NA	NA
chr12	6689916	6691481	ZNF384	0.043958	FALSE	NA	NA	NA	NA
chr12	6694438	6699043	PIANP	0.059687	FALSE	lymphocyte of B lineage	0.7	NA	NA
chr12	6699098	6701709	PIANP	0.152861	FALSE	NA	NA	NA	NA
chr12	6724021	6726081	COPS7A	0.119214	FALSE	NA	NA	NA	NA
chr12	6735647	6736354	COPS7A	0.0116898	FALSE	NA	NA	NA	NA
chr12	6743696	6756325	MLF2	0.364492	FALSE	NA	NA	NA	NA
chr12	6756983	6757750	MLF2	0.00595238	FALSE	NA	NA	NA	NA
chr12	6763010	6797350	CD4,LAG3,PTMS,MLF2,RN7SL380P	0.573794	FALSE	NA	NA	NA	NA
chr12	6811962	6813528	CD4	0.0170779	FALSE	NA	NA	NA	NA
chr12	6815646	6817082	CD4	0.0108423	FALSE	NA	NA	NA	NA
chr12	6817824	6818224	CD4	0.0275712	FALSE	NA	NA	NA	NA
chr12	6819086	6823416	GPR162,CD4	0.141728	FALSE	NA	NA	NA	NA
chr12	6824847	6826133	GPR162	0.0518057	FALSE	NA	NA	NA	NA
chr12	6826541	6830932	GPR162,P3H3	0.212137	FALSE	NA	NA	NA	NA
chr12	6835886	6836148	P3H3	0.00219298	FALSE	NA	NA	NA	NA
chr12	6837864	6842340	GNB3,P3H3	0.0418651	FALSE	NA	NA	NA	NA
chr12	6848885	6851976	CDCA3	0.111003	FALSE	NA	NA	NA	NA
chr12	6852446	6855167	USP5	0.276985	FALSE	NA	NA	NA	NA
chr12	6865763	6876188	SPSB2,TPI1,RPL13P5,LRRC23,USP5	0.452684	FALSE	NA	NA	NA	NA
chr12	6886803	6889174	SPSB2,LRRC23	0.0293165	FALSE	NA	NA	NA	NA
chr12	6889614	6891137	LRRC23	0.0293599	FALSE	NA	NA	NA	NA
chr12	6891363	6892323	LRRC23	0.0143815	FALSE	NA	NA	NA	NA
chr12	6893456	6895307	LRRC23	0.0036098	FALSE	NA	NA	NA	NA
chr12	6899056	6900884	LRRC23,U47924.3	0.013562	FALSE	NA	NA	NA	NA
chr12	6903326	6906060	LRRC23	0.114039	FALSE	NA	NA	NA	NA
chr12	6912916	6917247	ENO2,LRRC23	0.251284	FALSE	NA	NA	NA	NA
chr12	6920696	6970746	ATN1,PTPN6,PHB2,C12orf57,ENO2,MIR200CHG,U47924.2,U47924.1,SCARNA12,MIR141,MIR200C,RNU7-1	0.814884	FALSE	NA	NA	NA	NA
chr12	6971075	6973132	EMG1	0.100277	FALSE	NA	NA	NA	NA
chr12	6978819	6985585	EMG1,LPCAT3	0.0552489	FALSE	NA	NA	NA	NA
chr12	6986937	6989314	EMG1,LPCAT3,C1S	0.0677072	FALSE	NA	NA	NA	NA
chr12	6995442	7000154	LPCAT3,C1S,EMG1	0.0676503	FALSE	NA	NA	NA	NA
chr12	7001731	7002731	LPCAT3,C1S	0.0281679	FALSE	NA	NA	NA	NA
chr12	7003952	7011006	LPCAT3,C1S	0.0921845	FALSE	NA	NA	NA	NA
chr12	7011066	7013224	LPCAT3,C1S	0.0263492	FALSE	NA	NA	NA	NA
chr12	7013784	7014142	LPCAT3,C1S	0.0205403	FALSE	NA	NA	NA	NA
chr12	7014761	7018344	LPCAT3,C1S	0.0838228	FALSE	NA	NA	NA	NA
chr12	7019022	7019838	C1S	0.0275759	FALSE	NA	NA	NA	NA
chr12	7031448	7032108	C1S,AC006512.1	0.0100806	FALSE	NA	NA	NA	NA
chr12	7034413	7037269	C1S	0.00998677	FALSE	NA	NA	NA	NA
chr12	7046511	7048680	C1S	0.0187332	FALSE	NA	NA	NA	NA
chr12	7057133	7061705	C1S	0.0689688	FALSE	macrophage	0.698722	NA	macrophage
chr12	7062604	7074685	C1S	0.0869251	FALSE	NA	NA	NA	hepatocyte
chr12	7075140	7075490	C1S	0.0196496	FALSE	NA	NA	NA	NA
chr12	7077658	7083627	C1R	0.0729843	FALSE	NA	NA	NA	NA
chr12	7089899	7096870	C1RL,C1R	0.0741832	FALSE	NA	NA	NA	NA
chr12	7098790	7101113	C1RL	0.0173098	FALSE	NA	NA	NA	NA
chr12	7101467	7114264	C1RL,C1RL-AS1	0.139294	FALSE	neutrophil	0.638384	NA	NA
chr12	7117226	7127032	C1RL-AS1,RBP5,RNU6-485P	0.0459213	FALSE	NA	NA	NA	NA
chr12	7127558	7135581	CLSTN3,AC018653.3,RBP5	0.210129	FALSE	NA	NA	NA	NA
chr12	7144357	7145569	CLSTN3	0.0222538	FALSE	NA	NA	NA	NA
chr12	7149913	7157786	CLSTN3	0.0966172	FALSE	NA	NA	NA	NA
chr12	7160989	7163348	CLSTN3	0.0236244	FALSE	NA	NA	NA	NA
chr12	7188063	7189544	AC018653.1,PEX5	0.115726	FALSE	NA	NA	NA	NA
chr12	7189816	7191653	PEX5	0.0227783	FALSE	NA	NA	NA	NA
chr12	7201545	7208704	PEX5	0.0160714	FALSE	NA	NA	NA	NA
chr12	7280258	7281615	ACSM4	0.0223214	FALSE	NA	NA	NA	NA
chr12	7343972	7347716	CD163L1	0.0168815	FALSE	NA	NA	NA	NA
chr12	7353896	7356127	CD163L1	0.0115741	FALSE	NA	NA	NA	NA
chr12	7444284	7444578	CD163L1	0.00555386	FALSE	NA	NA	NA	NA
chr12	7496408	7503812	CD163	0.0395142	FALSE	NA	NA	NA	NA
chr12	7503956	7505054	CD163	0.0159769	FALSE	NA	NA	NA	NA
chr12	7510596	7514040	CD163	0.0143031	FALSE	NA	NA	NA	NA
chr12	7540659	7544983	GAPDHP31	0.0640945	FALSE	NA	NA	NA	NA
chr12	7555274	7558815	GAPDHP31	0.0497321	FALSE	NA	NA	NA	NA
chr12	7583452	7584168	GAPDHP31	0.0113636	FALSE	NA	NA	NA	NA
chr12	7606833	7610994	AC006927.1	0.00416667	FALSE	NA	NA	NA	NA
chr12	7611434	7613520	AC006927.1	0.00353774	FALSE	NA	NA	NA	NA
chr12	7638237	7639693	AC006927.5	0.0121442	FALSE	NA	NA	NA	NA
chr12	7640821	7642987	AC006927.5	0.0318244	FALSE	NA	NA	NA	NA
chr12	7645324	7647080	AC006927.5	0.0151786	FALSE	NA	NA	NA	NA
chr12	7674352	7675554	APOBEC1	0.0041442	FALSE	NA	NA	NA	NA
chr12	7675718	7677799	APOBEC1	0.0155078	FALSE	NA	NA	NA	NA
chr12	7677876	7679653	GDF3	0.0271916	FALSE	NA	NA	NA	NA
chr12	7693624	7694448	GDF3	0.00800202	FALSE	NA	NA	NA	NA
chr12	7694573	7696328	GDF3	0.0157513	FALSE	NA	NA	NA	NA
chr12	7704113	7705431	DPPA3	0.0340909	FALSE	extraembryonic cell	0.545455	NA	NA
chr12	7718166	7719124	DPPA3	0.00639075	FALSE	NA	NA	NA	NA
chr12	7719275	7720124	DPPA3	0.00437462	FALSE	NA	NA	NA	NA
chr12	7752603	7754887	CLEC4C	0.00791236	FALSE	NA	NA	NA	NA
chr12	7758379	7758946	NANOGNB	0.00682278	FALSE	NA	NA	NA	NA
chr12	7787095	7789126	NANOG	0.0329346	FALSE	NA	NA	NA	NA
chr12	7791697	7792862	NANOG	0.0103605	FALSE	NA	NA	NA	NA
chr12	7806455	7807013	SLC2A14	0	FALSE	NA	NA	NA	NA
chr12	7826107	7827553	SLC2A14	0.0370671	FALSE	NA	NA	NA	NA
chr12	7831802	7839091	SLC2A14	0.0609217	FALSE	NA	NA	NA	NA
chr12	7844971	7845506	SLC2A14	0.00585317	FALSE	NA	NA	NA	NA
chr12	7845700	7850365	SLC2A14	0.0374053	FALSE	NA	NA	NA	NA
chr12	7850765	7851679	SLC2A14,RF00019	0.0101461	FALSE	NA	NA	NA	NA
chr12	7859656	7860045	SLC2A14	0.00366411	FALSE	NA	NA	NA	NA
chr12	7860083	7860787	SLC2A14,AC006517.1	0.00922619	FALSE	NA	NA	NA	NA
chr12	7861006	7861559	SLC2A14	0.0178571	FALSE	NA	NA	NA	NA
chr12	7890301	7892232	NANOGP1,SLC2A14	0.0496872	FALSE	NA	NA	NA	NA
chr12	7892351	7892660	NANOGP1	0.00883891	FALSE	NA	NA	NA	NA
chr12	7904961	7905792	NANOGP1	0.0120536	FALSE	NA	NA	NA	NA
chr12	7906053	7907690	NANOGP1	0.0267857	FALSE	NA	NA	NA	NA
chr12	7919181	7919875	SLC2A3	0.0170455	FALSE	NA	NA	NA	NA
chr12	7925224	7936222	SLC2A3	0.109237	FALSE	NA	NA	NA	NA
chr12	7936340	7939026	SLC2A3	0.0567302	FALSE	NA	NA	NA	NA
chr12	7941176	7941696	SLC2A3	0.0227273	FALSE	NA	NA	NA	NA
chr12	7946473	7951546	SLC2A3	0.0834526	FALSE	NA	NA	NA	NA
chr12	7957709	7964316	RF00019	0.162186	FALSE	NA	NA	NA	NA
chr12	7969013	7971888	RF00019	0.0150866	FALSE	NA	NA	NA	NA
chr12	7972513	7979633	RF00019	0.0658323	FALSE	NA	NA	NA	NA
chr12	7984338	7996217	AC006511.1	0.16393	FALSE	NA	NA	NA	NA
chr12	8017918	8019630	AC006511.4	0.0853423	FALSE	NA	NA	NA	NA
chr12	8031405	8040243	FOXJ2	0.510875	FALSE	NA	NA	NA	NA
chr12	8042589	8045343	FOXJ2	0.0135417	FALSE	NA	NA	NA	NA
chr12	8046217	8046545	FOXJ2	0.00319288	FALSE	NA	NA	NA	NA
chr12	8047330	8072475	FOXJ2,C3AR1	0.178791	FALSE	NA	NA	NA	NA
chr12	8075293	8090766	NECAP1,AC006511.5,AC006511.3	0.16991	FALSE	NA	NA	NA	NA
chr12	8095310	8098496	AC006511.5,NECAP1	0.0727782	FALSE	NA	NA	NA	NA
chr12	8109056	8109289	AC006511.5	0.000365497	FALSE	NA	NA	NA	NA
chr12	8121730	8130204	AC006511.5,CLEC4A	0.0534198	FALSE	NA	NA	NA	NA
chr12	8145906	8146117	AC092111.3	0.0165179	FALSE	NA	NA	NA	NA
chr12	8146394	8146747	AC092111.3	0.0133929	FALSE	NA	NA	NA	NA
chr12	8152504	8159072	AC092111.3,ZNF705A	0.0642958	FALSE	NA	NA	NA	NA
chr12	8242242	8242623	FAM86FP,LINC02449	0.00402047	FALSE	NA	NA	NA	NA
chr12	8266340	8267874	ENPP7P5	0.0107654	FALSE	NA	NA	NA	NA
chr12	8267990	8268960	ENPP7P5	0.00874924	FALSE	NA	NA	NA	NA
chr12	8389921	8390402	LINC00937,AC092865.4	0.0178885	FALSE	NA	NA	NA	NA
chr12	8449433	8458590	CLEC6A	0.0782995	FALSE	NA	NA	NA	NA
chr12	8465029	8465651	CLEC6A	0.00791236	FALSE	NA	NA	NA	NA
chr12	8482774	8483504	RNU6-275P	0.00109649	FALSE	NA	NA	NA	NA
chr12	8490036	8495286	RNU6-275P	0.0906973	FALSE	NA	NA	NA	NA
chr12	8498675	8504239	CLEC4D	0.0264213	FALSE	NA	NA	NA	NA
chr12	8507536	8511108	CLEC4D	0.0760469	FALSE	neutrophil	0.713492	NA	NA
chr12	8511302	8513566	CLEC4D,SUPT4H1P2	0.0107853	FALSE	NA	NA	NA	NA
chr12	8517752	8520249	CLEC4D	0.0172371	FALSE	NA	NA	NA	NA
chr12	8541178	8543199	CLEC4E	0.0285344	FALSE	NA	NA	NA	NA
chr12	8543516	8547385	AC092746.1	0.0336405	FALSE	NA	NA	NA	NA
chr12	8564163	8566162	AC092746.1	0.0244733	FALSE	NA	NA	NA	NA
chr12	8566256	8568845	AC092746.1	0.0638606	FALSE	NA	NA	NA	NA
chr12	8571175	8575047	AC092746.1	0.02295	FALSE	NA	NA	NA	NA
chr12	8576217	8580554	AC092746.1	0.0160714	FALSE	NA	NA	NA	NA
chr12	8590189	8592311	RF00019	0.0261007	FALSE	NA	NA	NA	NA
chr12	8602561	8605296	AICDA	0.0201145	FALSE	NA	NA	NA	NA
chr12	8608688	8613968	AICDA	0.0137584	FALSE	NA	NA	NA	NA
chr12	8617974	8621039	AICDA	0.0145081	FALSE	NA	NA	NA	NA
chr12	8628413	8630587	AC092184.1	0.0182728	FALSE	NA	NA	NA	NA
chr12	8635174	8635663	HADHAP2	0.0190747	FALSE	NA	NA	NA	NA
chr12	8636423	8638786	MFAP5,HADHAP2	0.0263846	FALSE	NA	NA	NA	NA
chr12	8643285	8649763	MFAP5	0.0554651	FALSE	NA	NA	NA	NA
chr12	8657619	8665642	MFAP5,AC092490.2	0.0661827	FALSE	extraembryonic cell	0.651515	NA	extraembryonic cell
chr12	8665900	8666490	AC092490.2	0.0171632	FALSE	NA	NA	NA	NA
chr12	8666735	8669798	AC092490.2	0.0304593	FALSE	NA	NA	NA	NA
chr12	8675049	8676383	AC092490.3	0.00840688	FALSE	NA	NA	NA	NA
chr12	8676500	8677960	AC092490.3	0.0279388	FALSE	NA	NA	NA	NA
chr12	8679026	8681436	AC092490.3	0.0437635	FALSE	NA	NA	NA	NA
chr12	8686670	8690795	RIMKLB	0.107638	FALSE	NA	NA	NA	NA
chr12	8691275	8693923	RIMKLB	0.0525737	FALSE	NA	NA	NA	NA
chr12	8696642	8704189	RIMKLB	0.0807865	FALSE	NA	NA	NA	NA
chr12	8708001	8710277	RIMKLB	0.0273789	FALSE	NA	NA	NA	NA
chr12	8712088	8713968	RIMKLB	0.0335565	FALSE	NA	NA	NA	NA
chr12	8742645	8743169	RIMKLB,RPSAP51	0.0165532	FALSE	NA	NA	NA	NA
chr12	8769091	8771862	RIMKLB	0.0227273	FALSE	NA	NA	NA	NA
chr12	8778826	8782870	RIMKLB,A2ML1-AS1	0.00833333	FALSE	NA	NA	NA	NA
chr12	8814385	8814653	A2ML1-AS1	0.00446429	FALSE	NA	NA	NA	NA
chr12	8816211	8820476	A2ML1-AS1,A2ML1-AS2	0.0515557	FALSE	extraembryonic cell	0.677273	NA	NA
chr12	8820749	8824176	A2ML1-AS1,A2ML1	0.0568633	FALSE	extraembryonic cell	0.616162	NA	NA
chr12	8826386	8832978	A2ML1,A2ML1-AS1	0.0901906	FALSE	extraembryonic cell	0.521886	NA	NA
chr12	8890859	8891228	AC006581.2	0.0141386	FALSE	NA	NA	NA	NA
chr12	8902977	8905572	AC006581.2	0.0354034	FALSE	NA	NA	NA	NA
chr12	8906574	8906854	AC006581.2	0.0202922	FALSE	NA	NA	NA	NA
chr12	8909448	8914354	AC006581.2,PHC1	0.0708495	FALSE	NA	NA	NA	NA
chr12	8914867	8917216	PHC1,AC006581.2	0.0622098	FALSE	NA	NA	NA	NA
chr12	8946000	8949451	M6PR	0.0503424	FALSE	NA	NA	NA	NA
chr12	8950160	8963391	KLRG1	0.0751107	FALSE	T cell	0.861654	NA	T cell
chr12	8984673	8998380	KLRG1,AC006581.1	0.0636691	FALSE	NA	NA	NA	NA
chr12	9008922	9011543	KLRG1	0.00328947	FALSE	NA	NA	NA	NA
chr12	9021443	9034303	HNRNPA1P34	0.0606612	FALSE	T cell	0.862849	NA	T cell
chr12	9035821	9041108	VDAC2P2	0.0307018	FALSE	NA	NA	NA	NA
chr12	9041484	9041918	VDAC2P2	0.00767544	FALSE	NA	NA	NA	NA
chr12	9046418	9047267	LINC00612	0.00255848	FALSE	NA	NA	NA	NA
chr12	9052253	9052600	LINC00612	0.0130208	FALSE	NA	NA	NA	NA
chr12	9063491	9064269	LINC00612	0.0170209	FALSE	NA	NA	NA	NA
chr12	9065227	9067122	A2M-AS1	0.0456169	FALSE	NA	NA	NA	NA
chr12	9071393	9075827	A2M	0.0268939	FALSE	NA	NA	NA	NA
chr12	9114458	9122469	A2M	0.125869	FALSE	NA	NA	NA	NA
chr12	9124208	9124632	KRT17P8	0.0113636	FALSE	NA	NA	NA	NA
chr12	9133046	9134365	BTG1P1	0.00568182	FALSE	NA	NA	NA	NA
chr12	9163590	9165188	PZP	0.00925926	FALSE	NA	NA	NA	NA
chr12	9169202	9170102	PZP	0.0133929	FALSE	NA	NA	NA	NA
chr12	9243111	9244469	A2MP1,LINC00987,AC010175.1	0.0115741	FALSE	NA	NA	NA	NA
chr12	9256703	9257730	A2MP1,LINC00987,AC010175.1	0.00462963	FALSE	NA	NA	NA	NA
chr12	9282913	9283619	AC009533.1	0.00735954	FALSE	NA	NA	NA	NA
chr12	9318757	9320673	AC009533.2	0.00714286	FALSE	NA	NA	NA	NA
chr12	9326986	9327932	AC009533.2	0.00109649	FALSE	NA	NA	NA	NA
chr12	9332744	9335373	AC009533.2	0.00534591	FALSE	NA	NA	NA	NA
chr12	9340508	9343355	LINC02367	0.00767544	FALSE	NA	NA	NA	NA
chr12	9344162	9345106	LINC02367	0.00536062	FALSE	NA	NA	NA	NA
chr12	9346635	9347352	LINC02367	0.00231481	FALSE	NA	NA	NA	NA
chr12	9350126	9351118	LINC02367	0.000365497	FALSE	NA	NA	NA	NA
chr12	9361802	9366819	LINC02367	0.0340595	FALSE	NA	NA	NA	NA
chr12	9367382	9367651	LINC02367	0	FALSE	NA	NA	NA	NA
chr12	9380813	9381876	LINC02367	0	FALSE	NA	NA	NA	NA
chr12	9386705	9389595	LINC02367	0.0182792	FALSE	NA	NA	NA	NA
chr12	9411095	9413380	AC141557.1	0.00178571	FALSE	NA	NA	NA	NA
chr12	9448893	9449405	AC092821.3	0.00255848	FALSE	NA	NA	NA	NA
chr12	9470213	9470850	AC092821.3	0.00714286	FALSE	NA	NA	NA	NA
chr12	9509280	9511130	AC092821.3,AC092821.1	0.00698273	FALSE	NA	NA	NA	NA
chr12	9607691	9608485	AC092821.3,KLRB1	0.00219298	FALSE	NA	NA	NA	NA
chr12	9610109	9611948	AC092821.3	0.0277778	FALSE	NA	NA	NA	NA
chr12	9614706	9620938	AC092821.3	0.0442967	FALSE	NA	NA	NA	NA
chr12	9631986	9640171	AC092821.3	0.105113	FALSE	NA	NA	NA	NA
chr12	9641975	9678307	AC092821.3,AC010186.4,CLEC2D,AC010186.2,AC010186.3,GOT2P3,AC010186.1	0.223632	FALSE	NA	NA	NA	NA
chr12	9678552	9682175	CLEC2D	0.00690267	FALSE	NA	NA	NA	NA
chr12	9682870	9689598	CLEC2D	0.053561	FALSE	T cell	0.628404	NA	NA
chr12	9693301	9695502	CLEC2D,AC007068.1	0.0195377	FALSE	NA	NA	NA	NA
chr12	9697746	9734477	CLECL1,LINC02390,CLEC2D	0.205018	FALSE	NA	NA	NA	lymphocyte of B lineage
chr12	9734633	9739303	CLECL1	0.0730941	FALSE	NA	NA	NA	NA
chr12	9740000	9745507	CLECL1	0.0992682	FALSE	NA	NA	NA	NA
chr12	9750535	9753362	CD69	0.00477417	FALSE	NA	NA	NA	NA
chr12	9753493	9766689	CD69	0.0730887	FALSE	NA	NA	NA	NA
chr12	9766896	9771292	CD69	0.00612991	FALSE	NA	NA	NA	NA
chr12	9771422	9778193	CD69	0.0676239	FALSE	NA	NA	NA	NA
chr12	9781233	9782029	CD69	0.00219298	FALSE	NA	NA	NA	NA
chr12	9790888	9798687	AC007068.2	0.0534006	FALSE	NA	NA	NA	NA
chr12	9809806	9812178	AC007068.2	0.0211534	FALSE	NA	NA	NA	NA
chr12	9813384	9814651	AC007068.2	0.0137785	FALSE	NA	NA	NA	NA
chr12	9820843	9821921	AC007068.2	0	FALSE	NA	NA	NA	NA
chr12	9855708	9857965	CLEC2B	0.00913787	FALSE	NA	NA	NA	NA
chr12	9858185	9858467	CLEC2B	0.00109649	FALSE	NA	NA	NA	NA
chr12	9860625	9861685	CLEC2B	0.00406615	FALSE	NA	NA	NA	NA
chr12	9862826	9863085	CLEC2B	0.00146199	FALSE	NA	NA	NA	NA
chr12	9869968	9871038	CLEC2B	0.0126245	FALSE	NA	NA	NA	NA
chr12	9871311	9872839	CLEC2B	0.0115327	FALSE	NA	NA	NA	NA
chr12	9880688	9882268	KLRF2	0.00251671	FALSE	NA	NA	NA	NA
chr12	9905530	9908853	CLEC2A	0.0394737	FALSE	T cell	0.631579	NA	NA
chr12	9927517	9928108	CLEC2A	0	FALSE	NA	NA	NA	NA
chr12	9942592	9942796	LINC02470	0.00152647	FALSE	NA	NA	NA	NA
chr12	9943139	9952227	CLEC12A-AS1,CLEC12A,LINC02470	0.0988401	FALSE	NA	NA	NA	NA
chr12	9955333	9962563	CLEC12A	0.0740266	FALSE	NA	NA	NA	NA
chr12	9963932	9965133	CLEC12A	0.0137221	FALSE	NA	NA	NA	NA
chr12	9968609	9974030	CLEC12A	0.0136759	FALSE	NA	NA	NA	NA
chr12	9974572	9974922	CLEC12A	0.000347222	FALSE	NA	NA	NA	NA
chr12	9976736	9980088	CLEC12A	0.00353774	FALSE	NA	NA	NA	NA
chr12	9991323	9993515	CLEC12A,CLEC1B	0.00357143	FALSE	NA	NA	NA	NA
chr12	9999461	10000108	CLEC1B	0	FALSE	NA	NA	NA	NA
chr12	10000578	10001859	CLEC1B	0	FALSE	NA	NA	NA	NA
chr12	10016542	10019282	AC024224.2,CLEC12B	0.0112434	FALSE	NA	NA	NA	NA
chr12	10028008	10029128	AC024224.2	0.00270571	FALSE	NA	NA	NA	NA
chr12	10029399	10035791	CLEC9A,AC024224.2	0.0389207	FALSE	NA	NA	NA	NA
chr12	10041601	10042951	CLEC9A,AC024224.1	0	FALSE	NA	NA	NA	NA
chr12	10051270	10053435	CLEC9A	0.0110798	FALSE	NA	NA	NA	NA
chr12	10064239	10071516	CLEC1A,CLEC9A	0.0417892	FALSE	NA	NA	NA	NA
chr12	10079493	10083119	CLEC1A	0.0357524	FALSE	NA	NA	NA	NA
chr12	10087673	10091262	CLEC1A	0.0254	FALSE	NA	NA	NA	NA
chr12	10092599	10096044	CLEC1A	0.01514	FALSE	NA	NA	NA	NA
chr12	10098506	10103749	CLEC1A	0.124291	FALSE	NA	NA	NA	NA
chr12	10119765	10123287	CLEC7A	0.011807	FALSE	NA	NA	NA	NA
chr12	10126917	10128020	CLEC7A	0.00590595	FALSE	NA	NA	NA	NA
chr12	10128092	10133968	CLEC7A	0.0915101	FALSE	NA	NA	NA	NA
chr12	10139219	10140410	CLEC7A	0.00451389	FALSE	NA	NA	NA	NA
chr12	10153079	10154720	OLR1	0.0164975	FALSE	NA	NA	NA	NA
chr12	10157723	10173851	OLR1,TMEM52B	0.167581	FALSE	NA	NA	NA	NA
chr12	10174959	10188568	TMEM52B	0.160271	FALSE	NA	NA	NA	macrophage
chr12	10189638	10192905	TMEM52B	0.0516625	FALSE	NA	NA	NA	NA
chr12	10195780	10197100	TMEM52B	0.00535714	FALSE	NA	NA	NA	NA
chr12	10213020	10216227	GABARAPL1,AC115676.1	0.0274654	FALSE	NA	NA	NA	NA
chr12	10219648	10221277	GABARAPL1	0.031524	FALSE	NA	NA	NA	NA
chr12	10226316	10229195	KLRD1	0.00892857	FALSE	NA	NA	NA	NA
chr12	10236885	10237306	KLRD1	0.000730994	FALSE	NA	NA	NA	NA
chr12	10241172	10245118	KLRD1	0.00612991	FALSE	NA	NA	NA	NA
chr12	10245246	10248459	KLRD1	0.00430242	FALSE	NA	NA	NA	NA
chr12	10249717	10250202	KLRD1	0.000730994	FALSE	NA	NA	NA	NA
chr12	10250374	10250643	KLRD1	0.000730994	FALSE	NA	NA	NA	NA
chr12	10250951	10253773	KLRD1	0.00965957	FALSE	NA	NA	NA	NA
chr12	10280407	10280986	KLRD1	0.000365497	FALSE	NA	NA	NA	NA
chr12	10283161	10283414	KLRD1	0.00268031	FALSE	NA	NA	NA	NA
chr12	10285121	10286332	KLRD1	0.000730994	FALSE	NA	NA	NA	NA
chr12	10292134	10295167	KLRD1	0.00657895	FALSE	NA	NA	NA	NA
chr12	10360616	10367968	AC022075.1,LINC02598	0.195062	FALSE	NA	NA	NA	NA
chr12	10368118	10369413	AC022075.1	0.00109649	FALSE	NA	NA	NA	NA
chr12	10369488	10370069	AC022075.1	0.00734649	FALSE	NA	NA	NA	NA
chr12	10370755	10376258	AC022075.1,KLRC4-KLRK1,KLRK1	0.104891	FALSE	NA	NA	NA	NA
chr12	10378450	10379233	AC022075.1,KLRC4-KLRK1,KLRK1	0.00146199	FALSE	NA	NA	NA	NA
chr12	10380345	10381567	AC022075.1,KLRC4-KLRK1,KLRK1	0.00109649	FALSE	NA	NA	NA	NA
chr12	10381678	10381994	AC022075.1,KLRC4-KLRK1,KLRK1	0.000365497	FALSE	NA	NA	NA	NA
chr12	10390218	10391069	AC022075.1,KLRC4-KLRK1,KLRK1	0.00154474	FALSE	NA	NA	NA	NA
chr12	10391241	10398514	KLRC4-KLRK1,AC022075.1,KLRK1	0.0477382	FALSE	NA	NA	NA	NA
chr12	10406157	10407426	KLRC4-KLRK1,KLRC4	0.0052115	FALSE	NA	NA	NA	NA
chr12	10497786	10499395	EIF2S3B	0.00146199	FALSE	NA	NA	NA	NA
chr12	10553870	10555401	LINC02446	0.000365497	FALSE	NA	NA	NA	NA
chr12	10557066	10561365	LINC02446	0.00681913	FALSE	NA	NA	NA	NA
chr12	10561770	10562507	LINC02446	0.000730994	FALSE	NA	NA	NA	NA
chr12	10610906	10613361	MAGOHB	0.0901845	FALSE	NA	NA	NA	NA
chr12	10617462	10618450	STYK1	0.0101273	FALSE	NA	NA	NA	NA
chr12	10618611	10619129	STYK1	0.00491898	FALSE	NA	NA	NA	NA
chr12	10631907	10632289	STYK1	0.0226258	FALSE	NA	NA	NA	NA
chr12	10634210	10634508	STYK1	0.0159933	FALSE	NA	NA	NA	NA
chr12	10634756	10638423	STYK1	0.0483564	FALSE	NA	NA	NA	NA
chr12	10639674	10642581	STYK1	0.027811	FALSE	NA	NA	NA	NA
chr12	10663846	10665531	STYK1	0.0224172	FALSE	NA	NA	NA	NA
chr12	10667292	10668523	STYK1	0.0157621	FALSE	NA	NA	NA	NA
chr12	10668630	10669098	STYK1	0.00954861	FALSE	NA	NA	NA	NA
chr12	10672507	10675760	STYK1	0.083875	FALSE	NA	NA	NA	NA
chr12	10707517	10710812	YBX3	0.0160714	FALSE	NA	NA	NA	NA
chr12	10714910	10724703	YBX3	0.12972	FALSE	NA	NA	NA	NA
chr12	10740977	10743193	LINC02366	0.0163192	FALSE	NA	NA	NA	NA
chr12	10749850	10750251	LINC02366	0.00925926	FALSE	NA	NA	NA	NA
chr12	10849206	10852564	PRH1,PRH1-PRR4,PRR4	0.00913743	FALSE	NA	NA	NA	NA
chr12	10891176	10894229	PRH1,PRH1-PRR4	0.0315435	FALSE	NA	NA	NA	NA
chr12	10960003	10961354	PRH1,PRH1-PRR4,TAS2R14	0.00292398	FALSE	NA	NA	NA	NA
chr12	10965002	10966780	PRH1,PRH1-PRR4,TAS2R14,TAS2R15P	0.0144676	FALSE	NA	NA	NA	NA
chr12	10967398	10968089	PRH1,PRH1-PRR4,TAS2R14	0.0147569	FALSE	NA	NA	NA	NA
chr12	10968265	10969522	PRH1,PRH1-PRR4,TAS2R14	0.0263085	FALSE	NA	NA	NA	NA
chr12	10978505	10980161	PRH1,PRH1-PRR4,TAS2R14	0.0124421	FALSE	NA	NA	NA	NA
chr12	10981387	10984656	PRH1,PRH1-PRR4,TAS2R14	0.0449561	FALSE	T cell	0.719298	NA	NA
chr12	11014762	11017192	PRH1,PRH1-PRR4,TAS2R14	0.0491272	FALSE	NA	NA	NA	NA
chr12	11108397	11110461	PRH1,PRH1-PRR4,TAS2R14	0.00182749	FALSE	NA	NA	NA	NA
chr12	11133226	11134190	PRH1,PRH1-PRR4,TAS2R14,TAS2R30	0.00462963	FALSE	NA	NA	NA	NA
chr12	11168449	11170350	PRH1,PRH1-PRR4,TAS2R14,AC134349.1	0.0630668	FALSE	NA	NA	NA	NA
chr12	11170439	11171060	PRH1,PRH1-PRR4,TAS2R14,AC134349.1	0.0356639	FALSE	NA	NA	NA	NA
chr12	11172022	11173308	SMIM10L1	0.00845604	FALSE	NA	NA	NA	NA
chr12	11182195	11182548	TAS2R42	0.0173611	FALSE	NA	NA	NA	NA
chr12	11203274	11203740	AC244131.1	0.00462963	FALSE	NA	NA	NA	NA
chr12	11497444	11499406	PRB2	0.0202922	FALSE	NA	NA	NA	NA
chr12	11499900	11501088	PRB2,AC007450.4	0.0425735	FALSE	NA	NA	NA	NA
chr12	11506271	11506484	AC007450.3	0.0104167	FALSE	NA	NA	NA	NA
chr12	11508321	11510206	AC007450.3	0.0115327	FALSE	NA	NA	NA	NA
chr12	11539629	11548212	AC007450.1,LINC01252,RNU7-60P	0.109226	FALSE	T cell	0.59081	NA	NA
chr12	11554171	11557004	LINC01252,AC007450.1	0.0296205	FALSE	NA	NA	NA	NA
chr12	11564810	11570993	LINC01252	0.0160714	FALSE	NA	NA	NA	NA
chr12	11575868	11581981	LINC01252	0.134664	FALSE	NA	NA	NA	NA
chr12	11583535	11584581	LINC01252	0.0170857	FALSE	NA	NA	NA	NA
chr12	11594250	11596880	LINC01252	0.00270571	FALSE	NA	NA	NA	NA
chr12	11606500	11608381	LINC01252	0.0575076	FALSE	NA	NA	NA	NA
chr12	11621832	11624378	ETV6	0.0366453	FALSE	NA	NA	NA	NA
chr12	11629706	11630639	ETV6	0.00462963	FALSE	NA	NA	NA	NA
chr12	11650533	11681462	ETV6	0.542703	FALSE	NA	NA	NA	NA
chr12	11682296	11690821	ETV6	0.267517	FALSE	NA	NA	NA	NA
chr12	11692732	11784122	ETV6	0.763951	FALSE	NA	NA	NA	NA
chr12	11784315	11816436	ETV6	0.531069	FALSE	NA	NA	B lymphocyte cancer	NA
chr12	11818520	11819554	ETV6	0.0159722	FALSE	NA	NA	NA	NA
chr12	11820470	11841868	ETV6	0.498558	FALSE	NA	NA	NA	NA
chr12	11847222	11848108	ETV6	0.00664576	FALSE	NA	NA	NA	NA
chr12	11850107	11859004	ETV6	0.241547	FALSE	NA	NA	NA	NA
chr12	11859430	11865146	ETV6	0.220247	FALSE	NA	NA	NA	NA
chr12	11873135	11873505	ETV6	0.00499513	FALSE	NA	NA	NA	NA
chr12	11874742	11887364	ETV6	0.34375	FALSE	NA	NA	NA	NA
chr12	11889211	11898348	ETV6	0.0700567	FALSE	NA	NA	NA	NA
chr12	11901480	11903539	ETV6	0.00304581	FALSE	NA	NA	NA	NA
chr12	11905602	11907038	ETV6	0.00479715	FALSE	NA	NA	NA	NA
chr12	11921960	11923653	ETV6	0.0270468	FALSE	NA	NA	NA	NA
chr12	11946767	11947852	ETV6	0	FALSE	NA	NA	NA	NA
chr12	11948242	11948480	ETV6	0	FALSE	NA	NA	NA	NA
chr12	11949056	11951098	ETV6	0.0210266	FALSE	NA	NA	NA	NA
chr12	11953287	11955300	ETV6	0	FALSE	NA	NA	NA	NA
chr12	11958023	11959946	ETV6	0.00854666	FALSE	NA	NA	NA	NA
chr12	11966732	11968984	ETV6	0.0178241	FALSE	NA	NA	NA	NA
chr12	11969719	11970063	ETV6	0.00231481	FALSE	NA	NA	NA	NA
chr12	11972803	11973615	BCL2L14	0.0121528	FALSE	NA	NA	NA	NA
chr12	11974252	11974659	BCL2L14	0.00694444	FALSE	NA	NA	NA	NA
chr12	11978592	11983715	BCL2L14	0.0482692	FALSE	NA	NA	NA	NA
chr12	11997026	12000325	BCL2L14	0.0517788	FALSE	T cell	0.680312	NA	NA
chr12	12006892	12018909	BCL2L14	0.249209	FALSE	NA	NA	NA	NA
chr12	12021493	12026442	BCL2L14	0.0468118	FALSE	NA	NA	NA	NA
chr12	12031549	12034733	BCL2L14	0.0742213	FALSE	NA	NA	NA	NA
chr12	12071294	12072595	BCL2L14	0.00592627	FALSE	NA	NA	NA	NA
chr12	12086595	12086808	BCL2L14	0.0133929	FALSE	NA	NA	NA	NA
chr12	12087260	12088080	BCL2L14	0.020172	FALSE	NA	NA	NA	NA
chr12	12092176	12093201	BCL2L14	0.0104167	FALSE	NA	NA	NA	NA
chr12	12117183	12119305	BCL2L14,LRP6	0.00520833	FALSE	NA	NA	NA	NA
chr12	12119438	12119651	BCL2L14,LRP6	0.0104167	FALSE	NA	NA	NA	NA
chr12	12120119	12124061	BCL2L14,LRP6	0.0130208	FALSE	NA	NA	NA	NA
chr12	12156698	12156976	BCL2L14,LRP6	0.0150768	FALSE	NA	NA	NA	NA
chr12	12159329	12161206	BCL2L14,LRP6	0.0203125	FALSE	NA	NA	NA	NA
chr12	12167606	12167842	BCL2L14,LRP6	0.00925926	FALSE	NA	NA	NA	NA
chr12	12167877	12168843	BCL2L14,LRP6	0.0115741	FALSE	NA	NA	NA	NA
chr12	12171636	12173552	BCL2L14,LRP6	0.0129142	FALSE	NA	NA	NA	NA
chr12	12174331	12175240	BCL2L14,LRP6	0.0122354	FALSE	NA	NA	NA	NA
chr12	12178217	12180211	BCL2L14,LRP6	0.015997	FALSE	NA	NA	NA	NA
chr12	12180280	12185796	BCL2L14,LRP6	0.0792493	FALSE	NA	NA	brain cancer	NA
chr12	12213647	12218098	LRP6	0.0626527	FALSE	NA	NA	NA	NA
chr12	12219437	12220536	LRP6	0.0101461	FALSE	NA	NA	NA	NA
chr12	12220665	12222180	LRP6	0.0187027	FALSE	NA	NA	NA	NA
chr12	12229194	12231998	LRP6	0.0744213	FALSE	NA	NA	NA	NA
chr12	12240651	12243515	LRP6	0.0240162	FALSE	NA	NA	NA	NA
chr12	12244819	12245522	LRP6	0.00694444	FALSE	NA	NA	NA	NA
chr12	12254197	12256792	LRP6	0.0276726	FALSE	NA	NA	NA	NA
chr12	12263696	12267826	LRP6	0.0395812	FALSE	NA	NA	NA	NA
chr12	12272812	12273711	LRP6	0.00892857	FALSE	NA	NA	NA	NA
chr12	12282183	12284103	RNU6-318P	0.0221892	FALSE	NA	NA	NA	NA
chr12	12293791	12295120	RNU6-318P	0.0164021	FALSE	NA	NA	NA	NA
chr12	12306717	12307443	RNU6-318P	0.0170455	FALSE	NA	NA	NA	NA
chr12	12308343	12312103	MANSC1	0.0439593	FALSE	NA	NA	NA	NA
chr12	12315588	12316307	MANSC1	0.0170455	FALSE	NA	NA	NA	NA
chr12	12317176	12321911	MANSC1	0.0522699	FALSE	NA	NA	NA	NA
chr12	12327140	12328349	MANSC1	0.0103162	FALSE	NA	NA	NA	NA
chr12	12331102	12342122	MANSC1,RPL23AP66	0.1209	FALSE	neutrophil	0.527778	NA	NA
chr12	12345062	12352646	MANSC1	0.0776558	FALSE	NA	NA	NA	NA
chr12	12355424	12362626	BORCS5,LOH12CR2	0.0899765	FALSE	neutrophil	0.611905	NA	NA
chr12	12364771	12368921	BORCS5	0.0759038	FALSE	NA	NA	NA	NA
chr12	12376853	12378108	BORCS5	0.00523879	FALSE	NA	NA	NA	NA
chr12	12378306	12381853	BORCS5	0.0646345	FALSE	NA	NA	NA	NA
chr12	12382586	12388823	BORCS5	0.112974	FALSE	neutrophil	0.54127	NA	NA
chr12	12395593	12400777	BORCS5	0.0928992	FALSE	NA	NA	NA	NA
chr12	12401819	12409228	BORCS5	0.11989	FALSE	NA	NA	NA	NA
chr12	12426112	12426526	BORCS5	0.0131944	FALSE	NA	NA	NA	NA
chr12	12427405	12430628	BORCS5	0.0584791	FALSE	NA	NA	NA	NA
chr12	12430896	12431288	BORCS5	0.0219631	FALSE	NA	NA	NA	NA
chr12	12431734	12435933	BORCS5	0.0679067	FALSE	NA	NA	NA	NA
chr12	12438705	12452645	BORCS5,AC007619.2	0.228141	FALSE	NA	NA	NA	NA
chr12	12455178	12455775	BORCS5	0.0099259	FALSE	NA	NA	NA	NA
chr12	12455883	12456739	BORCS5	0.0137145	FALSE	NA	NA	NA	NA
chr12	12456912	12458449	BORCS5	0.0191253	FALSE	NA	NA	NA	NA
chr12	12460499	12462615	BORCS5	0.00657895	FALSE	NA	NA	NA	NA
chr12	12463380	12471972	BORCS5	0.121323	FALSE	NA	NA	NA	NA
chr12	12472302	12472643	DUSP16	0.0227273	FALSE	NA	NA	NA	NA
chr12	12472983	12478372	DUSP16	0.0471732	FALSE	NA	NA	NA	NA
chr12	12480270	12484899	DUSP16	0.0771441	FALSE	NA	NA	NA	NA
chr12	12486259	12486500	DUSP16,AC007619.1	0	FALSE	NA	NA	NA	NA
chr12	12489092	12490299	DUSP16,AC007619.1	0.00604732	FALSE	NA	NA	NA	NA
chr12	12491649	12493344	DUSP16	0.0164274	FALSE	NA	NA	NA	NA
chr12	12496010	12497211	DUSP16	0.00880682	FALSE	NA	NA	NA	NA
chr12	12504224	12514453	DUSP16	0.14691	FALSE	NA	NA	NA	NA
chr12	12517003	12524616	DUSP16	0.0800316	FALSE	NA	NA	NA	NA
chr12	12525208	12530579	DUSP16	0.0993135	FALSE	NA	NA	NA	NA
chr12	12532223	12536724	DUSP16	0.171901	FALSE	NA	NA	NA	NA
chr12	12537178	12541925	DUSP16	0.0693918	FALSE	NA	NA	NA	NA
chr12	12542452	12545128	DUSP16	0.0200414	FALSE	NA	NA	NA	NA
chr12	12558562	12562362	DUSP16	0.0172652	FALSE	NA	NA	NA	NA
chr12	12562721	12564584	DUSP16	0.032913	FALSE	NA	NA	NA	NA
chr12	12576181	12576831	AC092824.1	0.0205271	FALSE	NA	NA	NA	NA
chr12	12580937	12589977	AC092824.1	0.144832	FALSE	NA	NA	NA	NA
chr12	12599170	12601116	CREBL2	0.0353254	FALSE	NA	NA	NA	NA
chr12	12604333	12608840	CREBL2	0.0435136	FALSE	NA	NA	NA	NA
chr12	12610371	12611644	CREBL2	0.0487647	FALSE	NA	NA	NA	NA
chr12	12612215	12617707	CREBL2,RPL21P136	0.130861	FALSE	NA	NA	NA	NA
chr12	12619114	12632039	CREBL2	0.0805797	FALSE	NA	NA	NA	NA
chr12	12654380	12656100	AC008115.4	0.00995718	FALSE	NA	NA	NA	NA
chr12	12659700	12662367	GPR19	0.0361028	FALSE	NA	NA	NA	NA
chr12	12684673	12687047	GPR19,AC008115.2	0.0165179	FALSE	NA	NA	NA	NA
chr12	12687097	12687958	GPR19	0.00260417	FALSE	NA	NA	NA	NA
chr12	12691233	12693658	GPR19	0.00178571	FALSE	NA	NA	NA	NA
chr12	12696682	12698932	GPR19	0.0246926	FALSE	NA	NA	NA	NA
chr12	12699627	12701209	GPR19	0.00888851	FALSE	NA	NA	NA	NA
chr12	12702965	12707640	GPR19	0.0660054	FALSE	NA	NA	NA	NA
chr12	12711570	12717441	CDKN1B	0.144343	FALSE	NA	NA	NA	NA
chr12	12717861	12725186	CDKN1B,AC008115.1,AC008115.3	0.137436	FALSE	NA	NA	NA	NA
chr12	12726297	12730444	APOLD1	0.0211549	FALSE	NA	NA	NA	NA
chr12	12731748	12732165	APOLD1	0	FALSE	NA	NA	NA	NA
chr12	12732758	12738197	APOLD1	0.0467854	FALSE	NA	NA	NA	NA
chr12	12740942	12742367	APOLD1	0.00462963	FALSE	NA	NA	NA	NA
chr12	12744435	12746369	APOLD1	0.043491	FALSE	NA	NA	NA	NA
chr12	12746913	12748605	APOLD1	0.0227273	FALSE	NA	NA	NA	NA
chr12	12758362	12758614	APOLD1	0.00260417	FALSE	NA	NA	NA	NA
chr12	12758905	12759454	APOLD1	0.00260417	FALSE	NA	NA	NA	NA
chr12	12778713	12780746	APOLD1	0.0283565	FALSE	NA	NA	NA	NA
chr12	12786473	12786704	APOLD1	0.00400219	FALSE	NA	NA	NA	NA
chr12	12787030	12789827	APOLD1	0.0764797	FALSE	NA	NA	NA	NA
chr12	12791053	12793133	APOLD1	0.0375487	FALSE	NA	NA	NA	NA
chr12	12800254	12810585	APOLD1	0.248288	FALSE	NA	NA	NA	NA
chr12	12813482	12824268	APOLD1,DDX47	0.211914	FALSE	NA	NA	NA	NA
chr12	12833655	12841294	AC007215.1	0.127578	FALSE	NA	NA	NA	NA
chr12	12844956	12848987	AC007688.1	0.0516265	FALSE	T cell	0.659357	NA	NA
chr12	12870157	12875903	RPL13AP20	0.0741346	FALSE	NA	NA	NA	NA
chr12	12876990	12878330	RPL13AP20	0.0171544	FALSE	NA	NA	NA	NA
chr12	12878402	12878607	RPL13AP20	0.0112086	FALSE	NA	NA	NA	NA
chr12	12878645	12879232	RPL13AP20	0.00889376	FALSE	NA	NA	NA	NA
chr12	12881052	12883214	RPL13AP20	0.0222589	FALSE	NA	NA	NA	NA
chr12	12884897	12886276	GPRC5A	0.023539	FALSE	NA	NA	NA	NA
chr12	12889753	12892461	GPRC5A	0.0663985	FALSE	NA	NA	NA	NA
chr12	12892685	12893192	GPRC5A	0.0271916	FALSE	NA	NA	NA	NA
chr12	12896131	12904698	GPRC5A	0.0886677	FALSE	NA	NA	NA	connective tissue cell
chr12	12908733	12911242	GPRC5A	0.0696171	FALSE	NA	NA	NA	NA
chr12	12913045	12913845	GPRC5A	0.00446429	FALSE	NA	NA	NA	NA
chr12	12916033	12917952	GPRC5A	0.0202329	FALSE	NA	NA	NA	NA
chr12	12926643	12927443	GPRC5D-AS1	0.0146531	FALSE	NA	NA	NA	NA
chr12	12974950	12977441	GPRC5D-AS1,HEBP1	0.0291088	FALSE	NA	NA	NA	NA
chr12	12978399	12981369	GPRC5D-AS1,HEBP1	0.0506109	FALSE	NA	NA	NA	NA
chr12	12989387	13000228	HEBP1	0.18124	FALSE	NA	NA	NA	NA
chr12	13000377	13008463	AC023790.2,HTR7P1	0.114697	FALSE	NA	NA	NA	NA
chr12	13025863	13028895	AC023790.2	0.00992063	FALSE	NA	NA	NA	NA
chr12	13038633	13041208	AC023790.2	0.0574127	FALSE	NA	NA	NA	NA
chr12	13049678	13050992	FAM234B	0.0114087	FALSE	NA	NA	NA	NA
chr12	13060103	13061600	FAM234B	0.0103114	FALSE	NA	NA	NA	NA
chr12	13062215	13062604	FAM234B	0.00799663	FALSE	NA	NA	NA	NA
chr12	13070901	13072453	FAM234B	0.0159933	FALSE	NA	NA	NA	NA
chr12	13073528	13075774	FAM234B	0.0349853	FALSE	NA	NA	NA	NA
chr12	13082571	13083359	FAM234B	0.0220126	FALSE	NA	NA	NA	NA
chr12	13087269	13087517	FAM234B,GSG1	0.0247565	FALSE	NA	NA	NA	NA
chr12	13087673	13088436	FAM234B,GSG1	0.0247565	FALSE	NA	NA	NA	NA
chr12	13089081	13105911	FAM234B,GSG1	0.416675	FALSE	NA	NA	NA	NA
chr12	13114736	13115416	FAM234B	0.0146104	FALSE	NA	NA	NA	NA
chr12	13119268	13120964	FAM234B	0.0106687	FALSE	NA	NA	NA	NA
chr12	13124663	13125904	FAM234B	0.0104167	FALSE	NA	NA	NA	NA
chr12	13130763	13131091	FAM234B	0.0216751	FALSE	NA	NA	NA	NA
chr12	13131385	13132516	FAM234B	0.0354588	FALSE	NA	NA	NA	NA
chr12	13132728	13132934	FAM234B	0.0190616	FALSE	NA	NA	NA	NA
chr12	13133678	13138172	FAM234B	0.0771254	FALSE	NA	NA	NA	NA
chr12	13143046	13149279	FAM234B	0.0995251	FALSE	NA	NA	NA	NA
chr12	13152471	13155792	FAM234B	0.0559907	FALSE	NA	NA	NA	NA
chr12	13156265	13156750	FAM234B	0.00201613	FALSE	NA	NA	NA	NA
chr12	13163021	13180515	EMP1	0.333307	FALSE	NA	NA	NA	NA
chr12	13181163	13182139	EMP1	0	FALSE	NA	NA	NA	NA
chr12	13186817	13188170	EMP1	0.0169808	FALSE	NA	NA	NA	NA
chr12	13192859	13213079	EMP1	0.305923	FALSE	NA	NA	NA	NA
chr12	13221083	13224885	EMP1	0.059113	FALSE	NA	NA	NA	NA
chr12	13256044	13258980	EMP1	0.0264573	FALSE	NA	NA	NA	NA
chr12	13277173	13277816	EMP1	0.00833333	FALSE	NA	NA	NA	NA
chr12	13278003	13278275	EMP1	0.00714286	FALSE	NA	NA	NA	NA
chr12	13278441	13279179	EMP1	0.00416667	FALSE	NA	NA	NA	NA
chr12	13326085	13326330	LINC01559	0.00799663	FALSE	NA	NA	NA	NA
chr12	13346768	13348360	LINC01559	0.0153356	FALSE	NA	NA	NA	NA
chr12	13374242	13377425	LINC01559	0.014908	FALSE	NA	NA	NA	NA
chr12	13385504	13386571	LINC01559	0	FALSE	NA	NA	NA	NA
chr12	13387298	13388102	LINC01559	0.00657895	FALSE	NA	NA	NA	NA
chr12	13389689	13391584	LINC01559	0.108998	FALSE	NA	NA	NA	NA
chr12	13433314	13434245	GRIN2B	0.0227273	FALSE	NA	NA	NA	NA
chr12	13438626	13445177	GRIN2B,RNA5SP353	0.0391547	FALSE	NA	NA	NA	NA
chr12	13504058	13507196	GRIN2B	0.0112434	FALSE	NA	NA	NA	NA
chr12	13534568	13538853	GRIN2B,AC007527.1	0.027843	FALSE	NA	NA	NA	NA
chr12	13591260	13592874	GRIN2B	0.0113636	FALSE	NA	NA	NA	NA
chr12	13595475	13596269	GRIN2B	0.0101461	FALSE	NA	NA	NA	NA
chr12	13596717	13597150	GRIN2B	0.0108902	FALSE	NA	NA	NA	NA
chr12	13718595	13719343	GRIN2B	0.0286306	FALSE	NA	NA	NA	NA
chr12	13743894	13744449	GRIN2B	0	FALSE	NA	NA	NA	NA
chr12	13744761	13745994	GRIN2B	0	FALSE	NA	NA	NA	NA
chr12	13749683	13751168	GRIN2B	0.0223214	FALSE	NA	NA	NA	NA
chr12	13789798	13790479	GRIN2B	0.00178571	FALSE	NA	NA	NA	NA
chr12	13790529	13791318	GRIN2B	0.00178571	FALSE	NA	NA	NA	NA
chr12	13852084	13852403	GRIN2B	0.00416667	FALSE	NA	NA	NA	NA
chr12	13942025	13942384	GRIN2B	0	FALSE	NA	NA	NA	NA
chr12	13951250	13951483	GRIN2B	0.00446429	FALSE	NA	NA	NA	NA
chr12	13980221	13982407	GRIN2B	0.0488676	FALSE	NA	NA	NA	NA
chr12	14110585	14112446	AC092470.1	0.0207011	FALSE	NA	NA	NA	NA
chr12	14112657	14113569	AC092470.1	0.00694444	FALSE	NA	NA	NA	NA
chr12	14144819	14162019	AC092470.1	0.0464286	FALSE	lymphocyte of B lineage	0.742857	NA	NA
chr12	14185195	14186493	AC135001.1	0.00917572	FALSE	NA	NA	NA	NA
chr12	14187366	14187630	AC135001.1	0.00925926	FALSE	NA	NA	NA	NA
chr12	14188470	14190928	AC135001.1	0.0247668	FALSE	NA	NA	NA	NA
chr12	14191376	14192742	AC135001.1	0.00535714	FALSE	NA	NA	NA	NA
chr12	14205874	14210820	AC092112.1	0.107771	FALSE	NA	NA	NA	NA
chr12	14211003	14214938	AC092112.1	0.0557615	FALSE	NA	NA	NA	NA
chr12	14215937	14216345	AC092112.1	0.0178651	FALSE	NA	NA	NA	NA
chr12	14216522	14217550	AC092112.1	0.0259392	FALSE	NA	NA	NA	NA
chr12	14238411	14241534	MRPS18CP4	0.0642243	FALSE	NA	NA	NA	NA
chr12	14243975	14246092	RNU6-491P	0.0262987	FALSE	NA	NA	NA	NA
chr12	14251514	14251974	RNU6-491P	0.00756682	FALSE	NA	NA	NA	NA
chr12	14252231	14253958	GNAI2P1	0.0136456	FALSE	NA	NA	NA	NA
chr12	14254512	14266354	GNAI2P1	0.304611	FALSE	NA	NA	NA	NA
chr12	14267674	14268241	GNAI2P1	0.0178571	FALSE	NA	NA	NA	NA
chr12	14271038	14277946	GNAI2P1	0.102407	FALSE	NA	NA	NA	NA
chr12	14278015	14285246	GNAI2P1	0.0530032	FALSE	NA	NA	NA	NA
chr12	14289964	14292880	GNAI2P1	0.0232143	FALSE	NA	NA	NA	NA
chr12	14306921	14309060	RPL30P11	0.0160714	FALSE	NA	NA	NA	NA
chr12	14327549	14328426	RPL30P11	0.00917588	FALSE	NA	NA	NA	NA
chr12	14360999	14363195	RPL30P11	0.0214286	FALSE	NA	NA	NA	NA
chr12	14364061	14365270	RPL30P11	0.0116359	FALSE	NA	NA	NA	NA
chr12	14367648	14369903	ATF7IP	0.0173846	FALSE	NA	NA	NA	NA
chr12	14370006	14376919	ATF7IP	0.0364703	FALSE	NA	NA	NA	NA
chr12	14381575	14421851	ATF7IP	0.208027	FALSE	NA	NA	NA	NA
chr12	14423916	14430429	ATF7IP	0.0204069	FALSE	NA	NA	NA	NA
chr12	14431813	14432924	ATF7IP	0.0151681	FALSE	NA	NA	NA	NA
chr12	14441881	14444908	ATF7IP	0.0364655	FALSE	NA	NA	NA	NA
chr12	14451398	14452135	ATF7IP	0.00109649	FALSE	NA	NA	NA	NA
chr12	14461379	14462840	ATF7IP	0.0104167	FALSE	NA	NA	NA	NA
chr12	14514114	14514314	PLBD1	0.0166171	FALSE	NA	NA	NA	NA
chr12	14514455	14515422	PLBD1	0.0271991	FALSE	NA	NA	NA	NA
chr12	14540619	14542122	PLBD1	0.0128307	FALSE	NA	NA	NA	NA
chr12	14552034	14579809	PLBD1,PLBD1-AS1,RN7SKP134	0.237945	FALSE	NA	NA	NA	NA
chr12	14611284	14617049	PLBD1-AS1,GUCY2C	0.0832506	FALSE	NA	NA	NA	NA
chr12	14618723	14620573	GUCY2C,PLBD1-AS1	0.0140126	FALSE	NA	NA	NA	NA
chr12	14620731	14622685	GUCY2C	0.0131153	FALSE	NA	NA	NA	NA
chr12	14642083	14646200	GUCY2C	0.0446125	FALSE	NA	NA	NA	NA
chr12	14663209	14663670	GUCY2C	0.00357143	FALSE	NA	NA	NA	NA
chr12	14681077	14682095	GUCY2C,AC010168.1	0	FALSE	NA	NA	NA	NA
chr12	14690833	14692499	GUCY2C,AC010168.1	0.0210362	FALSE	NA	NA	NA	NA
chr12	14710575	14712359	AC010168.1	0.04654	FALSE	NA	NA	NA	NA
chr12	14716191	14717044	AC010168.1	0.0176222	FALSE	NA	NA	NA	NA
chr12	14767313	14770066	HIST4H4,AC010168.2	0.0128665	FALSE	NA	NA	NA	NA
chr12	14771800	14772595	HIST4H4	0.0039787	FALSE	NA	NA	NA	NA
chr12	14773563	14773842	H2AFJ	0.00990331	FALSE	NA	NA	NA	NA
chr12	14775401	14778386	H2AFJ	0.0434269	FALSE	NA	NA	NA	NA
chr12	14800768	14802914	WBP11	0.0367734	FALSE	NA	NA	NA	NA
chr12	14803976	14805052	C12orf60,SMCO3	0.00430242	FALSE	NA	NA	NA	NA
chr12	14810607	14811589	C12orf60,SMCO3	0.0127585	FALSE	NA	NA	NA	NA
chr12	14833469	14836320	C12orf60,ART4	0.0244093	FALSE	NA	NA	NA	NA
chr12	14836487	14836915	C12orf60,ART4	0.0165532	FALSE	NA	NA	NA	NA
chr12	14840212	14844021	C12orf60,ART4,AC007655.1	0.101905	FALSE	NA	NA	NA	NA
chr12	14845510	14847958	C12orf60	0.0655001	FALSE	NA	NA	NA	NA
chr12	14852997	14856192	C12orf60	0.0598793	FALSE	NA	NA	NA	NA
chr12	14868767	14869883	C12orf60	0.0170455	FALSE	NA	NA	NA	NA
chr12	14880428	14881343	C12orf60,MGP	0.00466792	FALSE	NA	NA	NA	NA
chr12	14883267	14887392	C12orf60,MGP	0.0517896	FALSE	NA	NA	NA	NA
chr12	14892844	14894364	C12orf60	0.0104993	FALSE	NA	NA	NA	NA
chr12	14896036	14897429	C12orf60	0.0249421	FALSE	NA	NA	NA	NA
chr12	14900188	14906579	C12orf60	0.0597906	FALSE	NA	NA	NA	NA
chr12	14909487	14916806	ERP27	0.0536367	FALSE	NA	NA	NA	NA
chr12	14919432	14922123	ERP27	0.0325292	FALSE	T cell	0.520468	NA	NA
chr12	14926324	14936134	ERP27	0.10916	FALSE	NA	NA	NA	NA
chr12	14936299	14940731	ERP27	0.054428	FALSE	NA	NA	NA	NA
chr12	14944310	14967470	ARHGDIB	0.381619	FALSE	NA	NA	NA	NA
chr12	14972888	14991482	PDE6H	0.17053	FALSE	NA	NA	NA	NA
chr12	14992274	14996130	LINC01489	0.0692643	FALSE	NA	NA	NA	NA
chr12	14999001	15000623	LINC01489	0.0157407	FALSE	NA	NA	NA	NA
chr12	15001271	15002693	LINC01489	0.0260086	FALSE	NA	NA	NA	NA
chr12	15005277	15005576	LINC01489	0.0127315	FALSE	NA	NA	NA	NA
chr12	15044241	15046295	LINC01489	0.0288194	FALSE	NA	NA	NA	NA
chr12	15050127	15051264	LINC01489	0.0118177	FALSE	NA	NA	NA	NA
chr12	15051317	15051875	LINC01489	0.00182749	FALSE	NA	NA	NA	NA
chr12	15131684	15132369	RERG	0.00925926	FALSE	NA	NA	NA	NA
chr12	15146452	15146877	RERG	0.00694444	FALSE	NA	NA	NA	NA
chr12	15149973	15156403	RERG,RERG-AS1	0.077843	FALSE	NA	NA	NA	mammary gland epithelial cell
chr12	15156610	15157692	RERG	0.0126645	FALSE	NA	NA	NA	NA
chr12	15162668	15166375	RERG	0.0336871	FALSE	NA	NA	NA	NA
chr12	15178862	15181906	RERG	0.0237517	FALSE	NA	NA	NA	NA
chr12	15183560	15185855	RERG	0.022676	FALSE	NA	NA	NA	NA
chr12	15185932	15187641	RERG	0.0196759	FALSE	NA	NA	NA	NA
chr12	15191333	15198321	RERG	0.0425091	FALSE	NA	NA	NA	NA
chr12	15199394	15201501	RERG	0.0168651	FALSE	NA	NA	NA	NA
chr12	15206200	15211676	RERG	0.0438161	FALSE	NA	NA	NA	NA
chr12	15212540	15217530	RERG	0.0261243	FALSE	NA	NA	NA	NA
chr12	15220328	15222433	RERG	0.0407582	FALSE	NA	NA	NA	NA
chr12	15243884	15244116	RERG	0.00752315	FALSE	NA	NA	NA	NA
chr12	15273665	15276254	RERG	0.0128968	FALSE	NA	NA	NA	NA
chr12	15278445	15280513	RERG	0.0554894	FALSE	NA	NA	NA	NA
chr12	15322193	15323628	RERG,PTPRO	0.0352832	FALSE	NA	NA	NA	NA
chr12	15349993	15351871	PTPRO	0.00610119	FALSE	NA	NA	NA	NA
chr12	15351956	15352256	PTPRO	0.003125	FALSE	NA	NA	NA	NA
chr12	15355507	15355722	PTPRO	0	FALSE	NA	NA	NA	NA
chr12	15356843	15357393	PTPRO	0	FALSE	NA	NA	brain cancer	NA
chr12	15527051	15527732	PTPRO	0.00560429	FALSE	NA	NA	NA	NA
chr12	15532201	15537603	PTPRO	0.0872458	FALSE	NA	NA	NA	NA
chr12	15539834	15550866	PTPRO	0.177823	FALSE	NA	NA	NA	monocyte
chr12	15559302	15566101	PTPRO	0.0524871	FALSE	NA	NA	NA	NA
chr12	15569420	15572536	PTPRO	0.0475151	FALSE	NA	NA	NA	NA
chr12	15575713	15576826	PTPRO	0.00657895	FALSE	NA	NA	NA	NA
chr12	15579987	15580959	PTPRO	0.00255848	FALSE	NA	NA	NA	NA
chr12	15583773	15584249	PTPRO	0.0109649	FALSE	NA	NA	NA	NA
chr12	15584331	15584592	PTPRO	0.00475146	FALSE	NA	NA	NA	NA
chr12	15590081	15590366	PTPRO	0.00906433	FALSE	NA	NA	NA	NA
chr12	15598842	15603348	PTPRO	0.0566644	FALSE	NA	NA	NA	NA
chr12	15627004	15631992	EPS8	0.0874917	FALSE	NA	NA	NA	NA
chr12	15632212	15635255	EPS8	0.015625	FALSE	NA	NA	NA	NA
chr12	15635367	15639448	EPS8	0.0252976	FALSE	NA	NA	NA	NA
chr12	15661693	15662764	EPS8	0.0078125	FALSE	NA	NA	NA	NA
chr12	15663019	15663801	EPS8	0.00789517	FALSE	NA	NA	NA	NA
chr12	15682405	15683257	EPS8	0.0072338	FALSE	NA	NA	NA	NA
chr12	15685725	15686316	EPS8	0.00260417	FALSE	NA	NA	NA	NA
chr12	15686442	15693474	EPS8	0.0755112	FALSE	NA	NA	NA	NA
chr12	15696486	15703160	EPS8	0.0982842	FALSE	NA	NA	NA	NA
chr12	15705988	15706682	EPS8	0.0153274	FALSE	NA	NA	NA	NA
chr12	15706936	15707399	EPS8	0.00260417	FALSE	NA	NA	NA	NA
chr12	15707487	15710764	EPS8	0.00416667	FALSE	NA	NA	NA	NA
chr12	15711095	15715348	EPS8	0.0544166	FALSE	NA	NA	NA	NA
chr12	15717324	15722509	EPS8	0.0265782	FALSE	NA	NA	NA	NA
chr12	15725136	15727559	EPS8	0.0348445	FALSE	NA	NA	NA	NA
chr12	15727957	15729119	EPS8	0.00260417	FALSE	NA	NA	NA	NA
chr12	15732700	15733673	EPS8	0.0242599	FALSE	NA	NA	NA	NA
chr12	15749944	15750362	EPS8	0.0296601	FALSE	NA	NA	NA	NA
chr12	15753842	15755430	EPS8	0.020849	FALSE	NA	NA	NA	NA
chr12	15757723	15757984	EPS8	0.0128048	FALSE	NA	NA	NA	NA
chr12	15762244	15764100	EPS8	0.00694444	FALSE	NA	NA	NA	NA
chr12	15768505	15773251	EPS8	0.068163	FALSE	NA	NA	NA	NA
chr12	15774779	15775762	EPS8	0.0188868	FALSE	NA	NA	NA	NA
chr12	15776467	15782445	EPS8,AC073651.1	0.0717067	FALSE	NA	NA	NA	NA
chr12	15785995	15786294	EPS8	0.00925926	FALSE	NA	NA	NA	NA
chr12	15788451	15788970	EPS8	0.00154474	FALSE	NA	NA	NA	NA
chr12	15819605	15820067	EPS8	0.0164474	FALSE	NA	NA	NA	NA
chr12	15822958	15824672	EPS8	0.0206229	FALSE	NA	NA	NA	NA
chr12	15837724	15839358	EPS8	0.0234095	FALSE	NA	NA	NA	NA
chr12	15855208	15856387	EPS8	0.0104167	FALSE	NA	NA	NA	NA
chr12	15860627	15864878	EPS8	0.032271	FALSE	NA	NA	NA	NA
chr12	15882795	15889165	STRAP	0.0965484	FALSE	NA	NA	NA	NA
chr12	15912379	15913101	DERA	0.0119204	FALSE	NA	NA	NA	NA
chr12	15913928	15914167	DERA	0	FALSE	NA	NA	NA	NA
chr12	15927664	15930418	DERA	0.0308306	FALSE	NA	NA	NA	NA
chr12	15942613	15942854	DERA	0.0121528	FALSE	NA	NA	NA	NA
chr12	15955482	15957352	DERA	0.0318287	FALSE	NA	NA	NA	NA
chr12	15977664	15986579	DERA	0.107758	FALSE	NA	NA	NA	NA
chr12	15995392	15997038	DERA	0.0424586	FALSE	NA	NA	NA	NA
chr12	16011345	16012997	DERA	0.0470366	FALSE	NA	NA	NA	NA
chr12	16021155	16022459	DERA	0.0197368	FALSE	NA	NA	NA	NA
chr12	16095237	16096859	DERA	0.00260417	FALSE	NA	NA	NA	NA
chr12	16147885	16151974	SLC15A5	0.0117925	FALSE	NA	NA	NA	NA
chr12	16198333	16198997	SLC15A5	0	FALSE	NA	NA	NA	NA
chr12	16240900	16246738	SLC15A5	0.0310133	FALSE	NA	NA	NA	NA
chr12	16307711	16308972	SLC15A5	0.00378341	FALSE	NA	NA	NA	NA
chr12	16322750	16324013	MGST1	0.0118634	FALSE	NA	NA	NA	NA
chr12	16324060	16324350	MGST1	0.0102339	FALSE	NA	NA	NA	NA
chr12	16324722	16325146	MGST1	0.0164474	FALSE	NA	NA	NA	NA
chr12	16331027	16332099	MGST1	0.00694444	FALSE	NA	NA	NA	NA
chr12	16346524	16354646	MGST1	0.0784431	FALSE	NA	NA	NA	NA
chr12	16358256	16360311	MGST1	0.0333232	FALSE	NA	NA	NA	NA
chr12	16385848	16386489	MGST1	0.0141021	FALSE	NA	NA	NA	NA
chr12	16391973	16394004	MGST1	0.00673311	FALSE	NA	NA	NA	NA
chr12	16437038	16437440	MGST1	0.0225694	FALSE	NA	NA	NA	NA
chr12	16492882	16493271	MGST1	0.0217803	FALSE	NA	NA	NA	NA
chr12	16522616	16525085	MGST1	0.0416667	FALSE	NA	NA	NA	NA
chr12	16529917	16530320	MGST1	0.00925926	FALSE	NA	NA	NA	NA
chr12	16531299	16533906	MGST1	0.0243056	FALSE	NA	NA	NA	NA
chr12	16561091	16565933	MGST1,LMO3	0.0260417	FALSE	NA	NA	NA	NA
chr12	16573110	16574049	MGST1,LMO3,AC007552.2	0.0104167	FALSE	NA	NA	NA	NA
chr12	16583152	16588145	MGST1,LMO3	0.0286458	FALSE	NA	NA	NA	NA
chr12	16588835	16589127	MGST1,LMO3	0.015625	FALSE	NA	NA	NA	NA
chr12	16605580	16616391	LMO3,MGST1	0.0662281	FALSE	NA	NA	NA	NA
chr12	16726001	16729153	AC007529.2	0.0376157	FALSE	NA	NA	NA	NA
chr12	17019664	17020414	EEF1A1P16	0.0133929	FALSE	NA	NA	NA	NA
chr12	17075891	17077288	RNU6-837P	0.0137235	FALSE	NA	NA	NA	NA
chr12	17527522	17528810	LINC02378	0.0284091	FALSE	NA	NA	NA	NA
chr12	17537118	17538203	LINC02378	0.0284091	FALSE	NA	NA	NA	NA
chr12	17538502	17541341	LINC02378	0.0284091	FALSE	NA	NA	NA	NA
chr12	18138599	18142444	RERGL	0.0293192	FALSE	NA	NA	NA	NA
chr12	18145433	18147300	RERGL	0.0172559	FALSE	NA	NA	NA	NA
chr12	18152127	18152364	RERGL	0.0115741	FALSE	NA	NA	NA	NA
chr12	18165329	18166353	RERGL	0.00694444	FALSE	NA	NA	NA	NA
chr12	18275026	18278724	RERGL,PIK3C2G	0.025463	FALSE	NA	NA	NA	NA
chr12	18283817	18284302	RERGL,PIK3C2G	0.0181878	FALSE	NA	NA	NA	NA
chr12	18289055	18291195	RERGL,PIK3C2G	0.0162037	FALSE	NA	NA	NA	NA
chr12	18319968	18320887	PIK3C2G,RERGL	0.0158382	FALSE	NA	NA	NA	NA
chr12	18344275	18346200	PIK3C2G	0.0261787	FALSE	NA	NA	NA	NA
chr12	18382528	18383032	PIK3C2G	0.00984848	FALSE	NA	NA	NA	NA
chr12	18402761	18404028	PIK3C2G	0.0122768	FALSE	NA	NA	NA	NA
chr12	18406501	18406820	PIK3C2G	0.0149411	FALSE	NA	NA	NA	NA
chr12	18453694	18456743	PIK3C2G	0.0232308	FALSE	NA	NA	NA	NA
chr12	18461379	18463445	PIK3C2G	0.0381944	FALSE	NA	NA	NA	NA
chr12	18545622	18547583	PIK3C2G	0.0384612	FALSE	NA	NA	NA	NA
chr12	18750162	18750533	CAPZA3	0.00231481	FALSE	NA	NA	NA	NA
chr12	18750960	18754480	CAPZA3	0.0364583	FALSE	NA	NA	NA	NA
chr12	18798158	18798704	CAPZA3	0.0121528	FALSE	NA	NA	NA	NA
chr12	18864656	18866266	CAPZA3	0.0182292	FALSE	NA	NA	NA	NA
chr12	18868342	18869942	CAPZA3	0.0078125	FALSE	NA	NA	NA	NA
chr12	18887517	18889225	CAPZA3	0.015997	FALSE	NA	NA	NA	NA
chr12	18966987	18967637	RPL7P6	0.0137235	FALSE	NA	NA	NA	NA
chr12	18997753	19000362	RPL7P6	0.0274659	FALSE	NA	NA	NA	NA
chr12	19003085	19007243	RPL7P6	0.0269511	FALSE	NA	NA	NA	NA
chr12	19019012	19019450	RPL7P6	0.00231481	FALSE	NA	NA	NA	NA
chr12	19021116	19022738	RPL7P6	0.0361643	FALSE	NA	NA	NA	NA
chr12	19026337	19027510	RPL7P6	0.0116981	FALSE	NA	NA	NA	NA
chr12	19029755	19031424	RPL7P6	0.0138889	FALSE	NA	NA	NA	NA
chr12	19035254	19037285	RPL7P6	0.0237043	FALSE	NA	NA	NA	NA
chr12	19037391	19039163	RPL7P6	0.0138663	FALSE	NA	NA	NA	NA
chr12	19040175	19040553	RPL7P6	0.0160985	FALSE	NA	NA	NA	NA
chr12	19044441	19044792	RPL7P6	0.00657895	FALSE	NA	NA	NA	NA
chr12	19044996	19045669	RPL7P6	0.0249452	FALSE	NA	NA	NA	NA
chr12	19058584	19058950	RPL7P6	0.0126645	FALSE	NA	NA	NA	NA
chr12	19067660	19067959	RPL7P6	0.0103114	FALSE	NA	NA	NA	NA
chr12	19130222	19131575	PLEKHA5	0.0178578	FALSE	NA	NA	NA	NA
chr12	19133451	19135797	PLEKHA5	0.0226521	FALSE	NA	NA	NA	NA
chr12	19138668	19139068	PLEKHA5	0.00744048	FALSE	NA	NA	NA	NA
chr12	19139537	19140036	PLEKHA5	0.0109728	FALSE	NA	NA	NA	NA
chr12	19140363	19140701	PLEKHA5	0.0142384	FALSE	NA	NA	NA	NA
chr12	19155971	19156955	PLEKHA5	0.0078125	FALSE	NA	NA	NA	NA
chr12	19158573	19159592	PLEKHA5	0.00520833	FALSE	NA	NA	NA	NA
chr12	19164383	19168293	PLEKHA5	0.044608	FALSE	NA	NA	NA	NA
chr12	19185615	19188328	PLEKHA5	0.0328809	FALSE	NA	NA	NA	NA
chr12	19188823	19193406	PLEKHA5	0.108481	FALSE	NA	NA	NA	NA
chr12	19196453	19196768	PLEKHA5	0.0115741	FALSE	NA	NA	NA	NA
chr12	19196933	19199231	PLEKHA5	0.0470178	FALSE	NA	NA	NA	NA
chr12	19199277	19199886	PLEKHA5	0.015873	FALSE	NA	NA	NA	NA
chr12	19214368	19214651	PLEKHA5	0.0163625	FALSE	NA	NA	NA	NA
chr12	19222472	19223363	PLEKHA5	0.0171875	FALSE	NA	NA	NA	NA
chr12	19226962	19229332	PLEKHA5	0.0331702	FALSE	NA	NA	NA	NA
chr12	19231763	19237347	PLEKHA5	0.0776065	FALSE	NA	NA	NA	NA
chr12	19237894	19239674	PLEKHA5	0.00917339	FALSE	NA	NA	NA	NA
chr12	19239819	19245644	PLEKHA5	0.0374607	FALSE	NA	NA	NA	NA
chr12	19272742	19275270	PLEKHA5	0.0432331	FALSE	NA	NA	NA	NA
chr12	19285438	19285769	PLEKHA5	0.00925926	FALSE	NA	NA	NA	NA
chr12	19313479	19314708	PLEKHA5	0.0260417	FALSE	NA	NA	NA	NA
chr12	19382228	19382601	PLEKHA5	0.0072338	FALSE	NA	NA	NA	NA
chr12	19401334	19405466	AEBP2	0.0399927	FALSE	NA	NA	NA	NA
chr12	19409207	19410714	AEBP2	0.0116071	FALSE	NA	NA	NA	NA
chr12	19420547	19422936	AEBP2	0.00347222	FALSE	NA	NA	NA	NA
chr12	19431108	19433294	AEBP2	0.0366162	FALSE	NA	NA	NA	NA
chr12	19434003	19438817	AEBP2	0.0241893	FALSE	NA	NA	NA	NA
chr12	19440713	19445683	AEBP2	0.0486476	FALSE	NA	NA	NA	NA
chr12	19446802	19450620	AEBP2	0.0350768	FALSE	NA	NA	NA	NA
chr12	19451163	19451587	AEBP2	0.0155458	FALSE	NA	NA	NA	NA
chr12	19451744	19452222	AEBP2	0.00929581	FALSE	NA	NA	NA	NA
chr12	19455718	19455960	AEBP2	0.00608814	FALSE	NA	NA	NA	NA
chr12	19456683	19457061	AEBP2,EEF1A1P4	0.00803745	FALSE	NA	NA	NA	NA
chr12	19457167	19463201	AEBP2,EEF1A1P4	0.0431748	FALSE	NA	NA	NA	NA
chr12	19473917	19474738	AEBP2	0.0208333	FALSE	NA	NA	NA	NA
chr12	19481135	19486696	AEBP2	0.060304	FALSE	NA	NA	NA	NA
chr12	19486884	19487453	AEBP2	0.00288221	FALSE	NA	NA	NA	NA
chr12	19487854	19494085	AEBP2	0.0307096	FALSE	NA	NA	NA	NA
chr12	19497793	19499101	AEBP2	0.0219907	FALSE	NA	NA	NA	NA
chr12	19505051	19508360	AEBP2	0.0171479	FALSE	NA	NA	NA	NA
chr12	19508699	19509122	AEBP2,AC091805.1	0.0108648	FALSE	NA	NA	NA	NA
chr12	19514260	19515711	AEBP2	0.0133929	FALSE	NA	NA	NA	NA
chr12	19516947	19519176	AEBP2	0.0201637	FALSE	NA	NA	NA	NA
chr12	19527980	19531453	AEBP2	0.026848	FALSE	NA	NA	NA	NA
chr12	19545353	19548419	AEBP2	0.0579282	FALSE	NA	NA	NA	NA
chr12	19573407	19578167	AEBP2	0.0708655	FALSE	NA	NA	NA	NA
chr12	19596279	19597725	AEBP2	0.0078125	FALSE	NA	NA	NA	NA
chr12	19614712	19615696	AEBP2	0.017214	FALSE	NA	NA	NA	NA
chr12	19678838	19679549	AEBP2	0.00292398	FALSE	NA	NA	NA	NA
chr12	19694348	19696572	AEBP2	0.00332341	FALSE	NA	NA	NA	NA
chr12	19779295	19779837	AC024901.1	0.0112622	FALSE	NA	NA	NA	NA
chr12	19780365	19780640	AC024901.1	0.0146104	FALSE	NA	NA	NA	NA
chr12	19791124	19792958	AC024901.1	0.00182749	FALSE	NA	NA	NA	NA
chr12	19846681	19848128	AC024901.1	0.00520833	FALSE	NA	NA	NA	NA
chr12	19856451	19856925	AC024901.1	0.00520833	FALSE	NA	NA	NA	NA
chr12	19884740	19885030	AC024901.1	0.0156407	FALSE	NA	NA	NA	NA
chr12	19885065	19885457	AC024901.1	0.0152686	FALSE	NA	NA	NA	NA
chr12	19885527	19886337	AC024901.1	0.0173676	FALSE	NA	NA	NA	NA
chr12	19908201	19910164	AC024901.1	0.0141607	FALSE	NA	NA	NA	NA
chr12	19914946	19916757	AC024901.1	0.0314153	FALSE	NA	NA	NA	NA
chr12	19917105	19917343	AC024901.1	0.00462963	FALSE	NA	NA	NA	NA
chr12	19969302	19973670	AC024901.1	0.0718863	FALSE	NA	NA	NA	NA
chr12	19987664	19989625	AC024901.1	0.040997	FALSE	NA	NA	NA	NA
chr12	19998191	20001137	AC024901.1	0.00568182	FALSE	NA	NA	NA	NA
chr12	20010484	20012174	AC024901.1	0.0309606	FALSE	NA	NA	NA	NA
chr12	20029729	20032023	LINC02398	0.0186012	FALSE	NA	NA	NA	NA
chr12	20101138	20101446	LINC02398	0.00714286	FALSE	NA	NA	NA	NA
chr12	20124994	20125989	LINC02468	0.00818452	FALSE	NA	NA	NA	NA
chr12	20155193	20155917	LINC02468	0	FALSE	NA	NA	NA	NA
chr12	20186916	20187672	LINC02468	0.00639075	FALSE	NA	NA	NA	NA
chr12	20208575	20214966	LINC02468	0.12454	FALSE	NA	NA	NA	NA
chr12	20264925	20265221	AC129102.1	0.023539	FALSE	NA	NA	NA	NA
chr12	20367533	20370759	AC129102.1,PDE3A	0.0562473	FALSE	NA	NA	NA	NA
chr12	20398061	20399057	PDE3A	0.00319537	FALSE	NA	NA	NA	NA
chr12	20402429	20406379	PDE3A	0.0324174	FALSE	NA	NA	NA	NA
chr12	20409902	20410304	PDE3A	0.0115327	FALSE	NA	NA	NA	NA
chr12	20414767	20415046	PDE3A	0.00818452	FALSE	NA	NA	NA	NA
chr12	20415098	20416029	PDE3A	0.0107887	FALSE	NA	NA	NA	NA
chr12	20421724	20421924	PDE3A	0	FALSE	NA	NA	NA	NA
chr12	20437666	20437887	PDE3A	0.0137061	FALSE	NA	NA	NA	NA
chr12	20438785	20441148	PDE3A	0.0202453	FALSE	NA	NA	NA	NA
chr12	20443762	20444427	PDE3A	0.0100694	FALSE	NA	NA	NA	NA
chr12	20444676	20445144	PDE3A	0.0122189	FALSE	NA	NA	NA	NA
chr12	20465534	20466214	PDE3A	0.0201637	FALSE	NA	NA	NA	NA
chr12	20468520	20468786	PDE3A	0.0133929	FALSE	NA	NA	NA	NA
chr12	20469338	20469554	PDE3A	0.0104167	FALSE	NA	NA	NA	NA
chr12	20477078	20477740	PDE3A	0	FALSE	NA	NA	NA	NA
chr12	20492491	20492986	PDE3A	0.0213614	FALSE	NA	NA	NA	NA
chr12	20493496	20493737	PDE3A	0.0141369	FALSE	NA	NA	NA	NA
chr12	20506969	20508300	PDE3A	0.00297619	FALSE	NA	NA	NA	NA
chr12	20512954	20515112	PDE3A	0.0130208	FALSE	NA	NA	NA	NA
chr12	20547281	20549389	PDE3A	0.0104167	FALSE	NA	NA	NA	NA
chr12	20628353	20630475	PDE3A	0.0324487	FALSE	NA	NA	NA	NA
chr12	20631053	20632719	PDE3A	0.0326968	FALSE	NA	NA	NA	NA
chr12	20656075	20658187	PDE3A	0.0138889	FALSE	NA	NA	NA	NA
chr12	20805582	20806361	SLCO1B3	0	FALSE	NA	NA	NA	NA
chr12	20808158	20809128	SLCO1B3	0.00568182	FALSE	NA	NA	NA	NA
chr12	20963254	20965223	AC011604.2,SLCO1B7	0.0149411	FALSE	NA	NA	NA	NA
chr12	21332967	21339369	SLCO1A2	0.0408775	FALSE	NA	NA	NA	NA
chr12	21438266	21440832	PYROXD1	0.0173872	FALSE	NA	NA	NA	NA
chr12	21442312	21442875	PYROXD1	0.00109649	FALSE	NA	NA	NA	NA
chr12	21452664	21452941	PYROXD1	0.00443818	FALSE	NA	NA	NA	NA
chr12	21454412	21454795	PYROXD1	0.00182749	FALSE	NA	NA	NA	NA
chr12	21454963	21459521	PYROXD1	0.0211988	FALSE	NA	NA	NA	NA
chr12	21471651	21472533	RECQL	0.011045	FALSE	NA	NA	NA	NA
chr12	21498567	21501519	RECQL	0.106511	FALSE	NA	NA	NA	NA
chr12	21502031	21506445	GOLT1B	0.159203	FALSE	NA	NA	NA	NA
chr12	21508944	21510571	GOLT1B	0.00507519	FALSE	NA	NA	NA	NA
chr12	21527272	21527769	SPX	0.0108902	FALSE	NA	NA	NA	NA
chr12	21528114	21528358	SPX	0.00604732	FALSE	NA	NA	NA	NA
chr12	21529443	21529956	SPX	0.0133929	FALSE	NA	NA	NA	NA
chr12	21542515	21543025	GYS2,AC010197.2	0	FALSE	NA	NA	NA	NA
chr12	21551461	21552926	GYS2,AC010197.2	0.0192708	FALSE	NA	NA	NA	NA
chr12	21599481	21599686	GYS2,AC010197.2	0.0131494	FALSE	NA	NA	NA	NA
chr12	21607586	21609101	AC010197.2	0.0143371	FALSE	NA	NA	NA	NA
chr12	21611704	21619377	AC010197.2	0.0971145	FALSE	NA	NA	NA	NA
chr12	21636735	21658146	LDHB,AC010197.2	0.107955	FALSE	NA	NA	brain cancer	NA
chr12	21658305	21661069	LDHB	0.0183166	FALSE	NA	NA	NA	NA
chr12	21672148	21672532	LDHB,AC010197.1	0.0173611	FALSE	NA	NA	NA	NA
chr12	21672621	21673039	LDHB,AC010197.1	0.0178346	FALSE	NA	NA	NA	NA
chr12	21674532	21680905	LDHB,AC010197.1	0.0544591	FALSE	T cell	0.649123	NA	NA
chr12	21689738	21692503	LDHB,AC010197.1	0.0321637	FALSE	T cell	0.51462	NA	NA
chr12	21751016	21752002	LDHB,AC010197.1	0.0337415	FALSE	NA	NA	NA	NA
chr12	21761708	21766620	AC010185.1,KCNJ8	0.0358652	FALSE	NA	NA	NA	NA
chr12	21772004	21772206	KCNJ8	0.0109728	FALSE	NA	NA	NA	NA
chr12	21778267	21780144	KCNJ8	0.0124421	FALSE	NA	NA	NA	NA
chr12	21812888	21821272	ABCC9	0.0527725	FALSE	NA	NA	NA	NA
chr12	21821971	21823730	ABCC9	0.0232955	FALSE	NA	NA	NA	NA
chr12	21825305	21829026	ABCC9,AC008250.1,AC008250.2	0.0412232	FALSE	NA	NA	NA	NA
chr12	21849859	21850558	ABCC9,AC008250.1	0.021131	FALSE	NA	NA	NA	NA
chr12	21876112	21883906	ABCC9,AC008250.1	0.0235991	FALSE	NA	NA	NA	NA
chr12	21884128	21885793	ABCC9,AC008250.1	0.00828598	FALSE	NA	NA	NA	NA
chr12	21891035	21893810	ABCC9	0.0404919	FALSE	NA	NA	NA	NA
chr12	21973966	21976742	ABCC9	0.015625	FALSE	NA	NA	NA	NA
chr12	22034173	22035602	CMAS	0.0395927	FALSE	NA	NA	NA	NA
chr12	22042015	22045796	CMAS	0.0534822	FALSE	NA	NA	NA	NA
chr12	22046897	22052784	CMAS	0.0953511	FALSE	NA	NA	NA	NA
chr12	22053011	22053300	CMAS	0	FALSE	NA	NA	NA	NA
chr12	22059467	22060723	CMAS	0.00722763	FALSE	NA	NA	NA	NA
chr12	22100941	22103110	ST8SIA1	0.0302695	FALSE	NA	NA	NA	NA
chr12	22146132	22147955	ST8SIA1	0.0154727	FALSE	NA	NA	NA	NA
chr12	22158303	22162016	ST8SIA1	0.0286915	FALSE	NA	NA	NA	NA
chr12	22162496	22165731	ST8SIA1	0.0464912	FALSE	NA	NA	NA	NA
chr12	22254081	22257399	ST8SIA1	0.0192956	FALSE	NA	NA	NA	NA
chr12	22262043	22264530	ST8SIA1	0.0104167	FALSE	NA	NA	NA	NA
chr12	22271425	22271916	ST8SIA1	0.00983796	FALSE	NA	NA	NA	NA
chr12	22272641	22272954	ST8SIA1	0.0121528	FALSE	NA	NA	NA	NA
chr12	22274989	22276046	ST8SIA1	0.0307884	FALSE	NA	NA	NA	NA
chr12	22276094	22277832	ST8SIA1	0.0684206	FALSE	NA	NA	NA	NA
chr12	22281596	22285808	ST8SIA1	0.0441799	FALSE	NA	NA	NA	NA
chr12	22285971	22286481	ST8SIA1	0.0101273	FALSE	NA	NA	NA	NA
chr12	22287602	22288816	ST8SIA1	0.0171631	FALSE	NA	NA	NA	NA
chr12	22302871	22305572	ST8SIA1	0.0344329	FALSE	NA	NA	NA	NA
chr12	22309252	22315996	ST8SIA1	0.0861464	FALSE	NA	NA	brain cancer	NA
chr12	22318350	22319094	ST8SIA1	0.00840371	FALSE	NA	NA	NA	NA
chr12	22320238	22322823	ST8SIA1	0.0193624	FALSE	NA	NA	NA	NA
chr12	22332893	22336203	ST8SIA1	0.0903643	FALSE	NA	NA	NA	NA
chr12	22339241	22341556	ST8SIA1	0.0370511	FALSE	NA	NA	NA	NA
chr12	22360148	22362127	ST8SIA1	0.00235849	FALSE	NA	NA	NA	NA
chr12	22372486	22375535	ST8SIA1	0.0215579	FALSE	NA	NA	NA	NA
chr12	22377286	22378658	ST8SIA1	0.0116786	FALSE	NA	NA	NA	NA
chr12	22394976	22400532	ST8SIA1,AC087318.1	0.0612008	FALSE	NA	NA	NA	NA
chr12	22406486	22413852	ST8SIA1	0.0994512	FALSE	NA	NA	NA	thyroid gland
chr12	22414641	22417976	ST8SIA1	0.0539352	FALSE	NA	NA	NA	NA
chr12	22443218	22443861	C2CD5	0.00402047	FALSE	NA	NA	NA	NA
chr12	22473280	22473624	C2CD5	0	FALSE	NA	NA	NA	NA
chr12	22517932	22519070	C2CD5	0.012963	FALSE	NA	NA	NA	NA
chr12	22528431	22528888	C2CD5	0.00520833	FALSE	NA	NA	NA	NA
chr12	22534511	22544070	C2CD5	0.123284	FALSE	NA	NA	NA	NA
chr12	22625719	22631178	ETNK1	0.0745582	FALSE	NA	NA	NA	NA
chr12	22634962	22636292	ETNK1	0.0400122	FALSE	NA	NA	NA	NA
chr12	22641142	22642745	ETNK1	0.0160985	FALSE	NA	NA	NA	NA
chr12	22652294	22653749	ETNK1	0.0104993	FALSE	NA	NA	NA	NA
chr12	22655886	22658944	ETNK1	0.0228588	FALSE	NA	NA	NA	NA
chr12	22682981	22684688	ETNK1	0.00235849	FALSE	NA	NA	NA	NA
chr12	22685616	22692642	ETNK1	0.0496819	FALSE	NA	NA	NA	NA
chr12	22728333	22731156	AC084816.1	0.0401607	FALSE	NA	NA	NA	NA
chr12	22978710	22979056	AC084816.1	0.00260417	FALSE	NA	NA	NA	NA
chr12	23083546	23084640	AC084816.1	0.00491898	FALSE	NA	NA	NA	NA
chr12	23639956	23642053	SOX5	0.0168477	FALSE	NA	NA	NA	NA
chr12	23671244	23673101	SOX5	0.0208333	FALSE	NA	NA	NA	NA
chr12	23752781	23754929	SOX5	0.0114087	FALSE	NA	NA	NA	NA
chr12	23755382	23758931	SOX5	0.0639881	FALSE	NA	NA	NA	NA
chr12	23759957	23761367	SOX5	0.0271991	FALSE	NA	NA	NA	NA
chr12	23770390	23771117	SOX5	0.00462963	FALSE	NA	NA	NA	NA
chr12	23895482	23896614	SOX5	0.0112434	FALSE	NA	NA	NA	NA
chr12	23906226	23910264	SOX5	0	FALSE	NA	NA	NA	NA
chr12	23950235	23951246	SOX5	0.0355033	FALSE	NA	NA	NA	NA
chr12	24015368	24016460	SOX5	0.003125	FALSE	NA	NA	NA	NA
chr12	24039483	24040498	SOX5	0.0136785	FALSE	NA	NA	NA	NA
chr12	24041578	24046474	SOX5	0.030082	FALSE	NA	NA	NA	NA
chr12	24062425	24063330	SOX5	0.0101273	FALSE	NA	NA	NA	NA
chr12	24069099	24070912	SOX5	0.0100694	FALSE	NA	NA	NA	NA
chr12	24080914	24081355	SOX5	0.00799663	FALSE	NA	NA	NA	NA
chr12	24081586	24081944	SOX5	0.00231481	FALSE	NA	NA	NA	NA
chr12	24085377	24087174	SOX5	0.0208333	FALSE	NA	NA	NA	NA
chr12	24118157	24118890	SOX5	0.0121528	FALSE	NA	NA	NA	NA
chr12	24133648	24134089	SOX5	0.00892857	FALSE	NA	NA	NA	NA
chr12	24197216	24198101	SOX5	0.023539	FALSE	NA	NA	NA	NA
chr12	24198934	24199417	SOX5	0.00568182	FALSE	NA	NA	NA	NA
chr12	24226464	24228333	SOX5,SOX5-AS1	0.0169891	FALSE	NA	NA	NA	NA
chr12	24228610	24231418	SOX5,SOX5-AS1	0.0143684	FALSE	NA	NA	NA	NA
chr12	24246242	24247258	SOX5	0.0104167	FALSE	NA	NA	NA	NA
chr12	24279664	24281148	SOX5	0.000347222	FALSE	NA	NA	NA	NA
chr12	24281345	24281659	SOX5	0.00446429	FALSE	NA	NA	NA	NA
chr12	24307800	24310326	SOX5	0.0297619	FALSE	NA	NA	NA	NA
chr12	24355350	24357771	SOX5	0.0107143	FALSE	NA	NA	NA	NA
chr12	24358011	24362792	SOX5	0.018405	FALSE	NA	NA	NA	NA
chr12	24363131	24364438	SOX5	0.00714286	FALSE	NA	NA	NA	NA
chr12	24377168	24381256	SOX5	0.0320254	FALSE	NA	NA	NA	NA
chr12	24395811	24396047	SOX5	0.0143849	FALSE	NA	NA	NA	NA
chr12	24396433	24397072	SOX5	0.0143849	FALSE	NA	NA	NA	NA
chr12	24407622	24408182	SOX5	0.000365497	FALSE	NA	NA	NA	NA
chr12	24413958	24418985	SOX5	0.0358631	FALSE	NA	NA	NA	NA
chr12	24424739	24425138	SOX5	0.00334169	FALSE	NA	NA	NA	NA
chr12	24488254	24491419	SOX5	0.0243047	FALSE	NA	NA	NA	NA
chr12	24495556	24497509	SOX5	0.0202546	FALSE	NA	NA	NA	NA
chr12	24498495	24501299	SOX5	0.0646645	FALSE	NA	NA	NA	NA
chr12	24504766	24505335	SOX5	0.00714286	FALSE	NA	NA	NA	NA
chr12	24530156	24542900	SOX5	0.094237	FALSE	NA	NA	NA	NA
chr12	24551495	24551931	SOX5	0.0158279	FALSE	NA	NA	NA	NA
chr12	24560340	24564428	SOX5	0.0280088	FALSE	NA	NA	NA	NA
chr12	24599131	24601738	KNOP1P1	0.0206733	FALSE	NA	NA	NA	NA
chr12	24603008	24604389	KNOP1P1	0.0154762	FALSE	NA	NA	NA	NA
chr12	24660414	24662656	AC087312.1	0.0311137	FALSE	NA	NA	NA	NA
chr12	24677997	24679934	AC023796.1	0.00235849	FALSE	NA	NA	NA	NA
chr12	24693172	24693523	AC023796.1	0	FALSE	NA	NA	NA	NA
chr12	24704049	24707332	AC023796.1,RN7SL38P	0.0398871	FALSE	NA	NA	NA	NA
chr12	24709437	24710181	AC023796.1	0.00353774	FALSE	NA	NA	NA	NA
chr12	24710602	24711640	AC023796.1	0.00555386	FALSE	NA	NA	NA	NA
chr12	24718433	24720325	AC023796.1	0.0059425	FALSE	NA	NA	NA	NA
chr12	24729517	24731350	AC023796.1	0.0107143	FALSE	NA	NA	NA	NA
chr12	24739631	24743568	AC023796.1	0.0266509	FALSE	NA	NA	NA	NA
chr12	24754610	24754981	AC023796.1	0.0072338	FALSE	NA	NA	NA	NA
chr12	24755367	24756356	AC023796.1	0.00789517	FALSE	NA	NA	NA	NA
chr12	24758466	24761967	AC023796.1	0.0268519	FALSE	NA	NA	NA	NA
chr12	24776539	24779035	AC023796.1	0.015625	FALSE	NA	NA	NA	NA
chr12	24791230	24791789	AC023796.1	0.015625	FALSE	NA	NA	NA	NA
chr12	24795992	24796713	BCAT1	0.00178571	FALSE	NA	NA	NA	NA
chr12	24797253	24799307	BCAT1	0.00714286	FALSE	NA	NA	NA	NA
chr12	24802745	24804686	BCAT1	0.0109224	FALSE	NA	NA	NA	NA
chr12	24813261	24815873	BCAT1	0.0377111	FALSE	NA	NA	NA	NA
chr12	24821269	24822971	BCAT1	0.0215165	FALSE	NA	NA	NA	NA
chr12	24837027	24840861	BCAT1	0.074055	FALSE	NA	NA	NA	NA
chr12	24850311	24851724	BCAT1	0.00201613	FALSE	NA	NA	NA	NA
chr12	24853705	24855527	BCAT1	0.0183306	FALSE	NA	NA	NA	NA
chr12	24855837	24856209	BCAT1	0.00865801	FALSE	NA	NA	NA	NA
chr12	24862864	24863094	BCAT1	0.0143398	FALSE	NA	NA	NA	NA
chr12	24863334	24865646	BCAT1	0.0304383	FALSE	NA	NA	NA	NA
chr12	24865735	24865965	BCAT1	0.0113636	FALSE	NA	NA	NA	NA
chr12	24894459	24895622	BCAT1	0.0153356	FALSE	NA	NA	NA	NA
chr12	24896878	24906706	BCAT1,AC026310.3	0.112834	FALSE	NA	NA	NA	NA
chr12	24909201	24909690	BCAT1	0.00403226	FALSE	NA	NA	NA	NA
chr12	24910018	24912211	BCAT1	0.0213374	FALSE	NA	NA	NA	NA
chr12	24920801	24923206	BCAT1	0.0112567	FALSE	NA	NA	NA	NA
chr12	24929952	24930658	BCAT1	0.0223214	FALSE	NA	NA	NA	NA
chr12	24930866	24933037	BCAT1	0.0302963	FALSE	NA	NA	NA	NA
chr12	24934775	24935599	BCAT1	0.00568182	FALSE	NA	NA	NA	NA
chr12	24940853	24941330	BCAT1	0.00557383	FALSE	NA	NA	NA	NA
chr12	24943930	24950931	BCAT1,AC026310.2	0.0410103	FALSE	NA	NA	NA	NA
chr12	24951546	24952732	AC026310.2	0.00948366	FALSE	NA	NA	NA	NA
chr12	24967261	24967519	AC026310.1	0.00589623	FALSE	NA	NA	NA	NA
chr12	24975350	24980860	AC026310.1	0.0444246	FALSE	NA	NA	NA	NA
chr12	24990826	25013600	C12orf77,LRMP	0.105896	FALSE	lymphocyte of B lineage	0.552381	NA	lymphocyte of B lineage
chr12	25015147	25027422	LRMP	0.0557292	FALSE	NA	NA	NA	NA
chr12	25038736	25039339	LRMP	0.00648041	FALSE	NA	NA	NA	NA
chr12	25050352	25052466	LRMP	0.0449299	FALSE	NA	NA	NA	NA
chr12	25052589	25052813	LRMP	0.00918127	FALSE	NA	NA	NA	NA
chr12	25053122	25076706	LRMP	0.102046	FALSE	NA	NA	NA	NA
chr12	25088055	25090404	LRMP	0.0139385	FALSE	NA	NA	NA	NA
chr12	25107322	25108099	LRMP	0	FALSE	NA	NA	NA	NA
chr12	25135509	25135776	CASC1	0.0131494	FALSE	NA	NA	NA	NA
chr12	25154564	25155747	CASC1	0.0197107	FALSE	NA	NA	NA	NA
chr12	25158243	25158599	CASC1	0.00714286	FALSE	NA	NA	NA	NA
chr12	25185738	25188322	CASC1	0.00560429	FALSE	NA	NA	NA	NA
chr12	25194180	25194910	CASC1	0.0111913	FALSE	NA	NA	NA	NA
chr12	25195649	25197125	ETFRF1	0.031394	FALSE	NA	NA	NA	NA
chr12	25200777	25201476	ETFRF1	0.0131035	FALSE	NA	NA	NA	NA
chr12	25240894	25242026	KRAS	0.00681913	FALSE	NA	NA	NA	NA
chr12	25242095	25242908	KRAS	0.00572264	FALSE	NA	NA	NA	NA
chr12	25247396	25250355	KRAS	0.0536105	FALSE	NA	NA	NA	NA
chr12	25251454	25255433	KRAS	0.0240803	FALSE	NA	NA	NA	NA
chr12	25256396	25258370	KRAS	0.0378517	FALSE	NA	NA	NA	NA
chr12	25262336	25265545	KRAS	0.0348214	FALSE	NA	NA	NA	NA
chr12	25269430	25270599	KRAS	0	FALSE	NA	NA	NA	NA
chr12	25276231	25277123	KRAS	0.0248477	FALSE	NA	NA	NA	NA
chr12	25278666	25284771	KRAS	0.0402047	FALSE	T cell	0.643275	NA	NA
chr12	25292521	25292979	KRAS	0.000730994	FALSE	NA	NA	NA	NA
chr12	25317201	25325786	AC087239.1	0.0592875	FALSE	NA	NA	NA	NA
chr12	25327470	25329026	AC087239.1	0.0133929	FALSE	NA	NA	NA	NA
chr12	25330383	25332064	AC087239.1	0.00714286	FALSE	NA	NA	NA	NA
chr12	25332983	25334500	AC087239.1	0.0130367	FALSE	NA	NA	NA	NA
chr12	25351528	25351891	AC087239.1	0.00572264	FALSE	NA	NA	NA	NA
chr12	25351968	25352747	AC087239.1	0.0131902	FALSE	NA	NA	NA	NA
chr12	25364455	25366610	AC087239.1	0.00807749	FALSE	NA	NA	NA	NA
chr12	25375732	25379194	AC087239.1	0.0799551	FALSE	NA	NA	NA	NA
chr12	25381663	25385877	AC087239.1	0.0367491	FALSE	NA	NA	NA	NA
chr12	25386612	25387712	AC087239.1	0.00208333	FALSE	NA	NA	NA	NA
chr12	25432715	25432986	LMNTD1	0	FALSE	NA	NA	NA	NA
chr12	25433369	25434857	LMNTD1	0.00328947	FALSE	NA	NA	NA	NA
chr12	25457755	25458137	LMNTD1	0.00983796	FALSE	NA	NA	NA	NA
chr12	25458496	25459567	LMNTD1	0.0206432	FALSE	NA	NA	NA	NA
chr12	25489647	25491346	LMNTD1	0.0136785	FALSE	NA	NA	NA	NA
chr12	25494813	25497281	LMNTD1	0.0197258	FALSE	NA	NA	NA	NA
chr12	25523849	25525764	LMNTD1	0.0362479	FALSE	NA	NA	NA	NA
chr12	25526054	25527013	LMNTD1	0.0236216	FALSE	NA	NA	NA	NA
chr12	25583618	25586225	LMNTD1,AC022367.1	0.0295139	FALSE	NA	NA	NA	NA
chr12	25589110	25592770	LMNTD1,AC022367.1	0.0365497	FALSE	T cell	0.584795	NA	NA
chr12	25593889	25597214	LMNTD1	0.0142544	FALSE	NA	NA	NA	NA
chr12	25602128	25603187	LMNTD1	0.0115741	FALSE	NA	NA	NA	NA
chr12	25653762	25654015	LMNTD1	0.00462963	FALSE	NA	NA	NA	NA
chr12	25654080	25654658	LMNTD1	0.0193603	FALSE	NA	NA	NA	NA
chr12	25655197	25657531	LMNTD1	0.0296717	FALSE	NA	NA	NA	NA
chr12	25667799	25671160	LMNTD1	0.0241228	FALSE	NA	NA	NA	NA
chr12	25689500	25694138	LMNTD1	0.062748	FALSE	NA	NA	NA	NA
chr12	25723071	25725030	RN7SKP262	0.0279619	FALSE	NA	NA	NA	NA
chr12	25725192	25726673	RN7SKP262	0.0160985	FALSE	NA	NA	NA	NA
chr12	25729889	25731761	RN7SKP262	0.0296717	FALSE	NA	NA	NA	NA
chr12	25743729	25745784	RN7SKP262	0.00925926	FALSE	NA	NA	NA	NA
chr12	25756847	25757536	RN7SKP262	0.0230064	FALSE	NA	NA	NA	NA
chr12	25768534	25768888	RN7SKP262	0.0072338	FALSE	NA	NA	NA	NA
chr12	25774403	25778149	RN7SKP262	0.0218855	FALSE	NA	NA	NA	NA
chr12	25789002	25790152	AC019209.3	0.0078125	FALSE	NA	NA	NA	NA
chr12	25801547	25802089	AC019209.3	0.0067791	FALSE	NA	NA	NA	NA
chr12	25806260	25807176	AC019209.3	0.00564998	FALSE	NA	NA	NA	NA
chr12	25816447	25816845	AC019209.3	0	FALSE	NA	NA	NA	NA
chr12	25829613	25830165	AC019209.2	0.0113095	FALSE	NA	NA	NA	NA
chr12	25843155	25844314	AC019209.2	0.00519528	FALSE	NA	NA	NA	NA
chr12	25858724	25860152	MIR4302	0.0120171	FALSE	NA	NA	NA	NA
chr12	25873910	25877517	MIR4302	0.0397727	FALSE	NA	NA	NA	NA
chr12	25887599	25889608	AC019209.1	0.00925926	FALSE	NA	NA	NA	NA
chr12	25939165	25939386	RASSF8-AS1	0.0188312	FALSE	NA	NA	NA	NA
chr12	25957843	25961723	RASSF8,RASSF8-AS1	0.0329913	FALSE	NA	NA	NA	NA
chr12	25963343	25964220	RASSF8	0.0285127	FALSE	NA	NA	NA	NA
chr12	25969016	25972387	RASSF8	0.0580844	FALSE	NA	NA	NA	NA
chr12	25972443	25974881	RASSF8	0.0362351	FALSE	NA	NA	NA	NA
chr12	25975743	25976105	RASSF8	0.00529101	FALSE	NA	NA	NA	NA
chr12	25977135	25977405	RASSF8	0.0123512	FALSE	NA	NA	NA	NA
chr12	25977771	25978182	RASSF8	0.0122024	FALSE	NA	NA	NA	NA
chr12	25978369	25980075	RASSF8	0.040038	FALSE	NA	NA	NA	NA
chr12	25985636	25986928	RASSF8	0.0273966	FALSE	NA	NA	NA	NA
chr12	25990672	25998814	RASSF8	0.102058	FALSE	NA	NA	NA	NA
chr12	26008590	26012467	RASSF8	0.117037	FALSE	NA	NA	NA	NA
chr12	26017570	26017784	RASSF8	0.00558036	FALSE	NA	NA	NA	NA
chr12	26021391	26021901	RASSF8	0.0200893	FALSE	NA	NA	NA	NA
chr12	26028274	26035313	RASSF8	0.0718538	FALSE	NA	NA	NA	NA
chr12	26036999	26039876	RASSF8	0.0474973	FALSE	NA	NA	NA	NA
chr12	26040288	26040675	RASSF8	0.024283	FALSE	NA	NA	NA	NA
chr12	26041405	26049240	RASSF8	0.111784	FALSE	NA	NA	NA	NA
chr12	26052494	26057060	RASSF8	0.0328125	FALSE	NA	NA	NA	NA
chr12	26066309	26067092	RASSF8	0.0130208	FALSE	NA	NA	NA	NA
chr12	26088486	26091223	RASSF8	0.0340909	FALSE	extraembryonic cell	0.545455	NA	NA
chr12	26091822	26092131	RASSF8	0.0227273	FALSE	NA	NA	NA	NA
chr12	26097288	26098250	RASSF8	0.0381944	FALSE	NA	NA	NA	NA
chr12	26100519	26102576	BHLHE41	0.0270964	FALSE	NA	NA	NA	NA
chr12	26109108	26110774	BHLHE41	0.0364193	FALSE	NA	NA	NA	NA
chr12	26111266	26129399	SSPN,BHLHE41,AC022509.3	0.240547	FALSE	NA	NA	NA	NA
chr12	26129860	26132203	SSPN	0.0130291	FALSE	NA	NA	NA	NA
chr12	26132483	26137441	SSPN	0.0506238	FALSE	NA	NA	NA	NA
chr12	26149439	26160857	SSPN	0.158457	FALSE	NA	NA	NA	NA
chr12	26185346	26188853	SSPN	0.0175452	FALSE	NA	NA	NA	NA
chr12	26195295	26200489	SSPN	0.0665162	FALSE	NA	NA	NA	NA
chr12	26204374	26207380	SSPN	0.041021	FALSE	NA	NA	brain cancer	NA
chr12	26213222	26214539	SSPN,AC022509.2	0.00983796	FALSE	NA	NA	NA	NA
chr12	26224208	26225206	SSPN,AC022509.2	0.00925926	FALSE	NA	NA	NA	NA
chr12	26225409	26225733	SSPN,AC022509.2	0.0155093	FALSE	NA	NA	NA	NA
chr12	26225769	26227565	SSPN,AC022509.2	0.0237086	FALSE	NA	NA	NA	NA
chr12	26230899	26232178	SSPN,AC022509.2,AC022509.1	0.020544	FALSE	NA	NA	NA	NA
chr12	26233454	26235212	SSPN,AC022509.2,AC022509.1	0.0228009	FALSE	NA	NA	NA	NA
chr12	26237344	26241482	SSPN,AC022509.2,AC022509.1	0.103755	FALSE	NA	NA	NA	NA
chr12	26242037	26247687	SSPN,AC022509.2,AC022509.1	0.0564582	FALSE	NA	NA	NA	NA
chr12	26259942	26261610	SSPN,AC022509.2,AC022509.1	0.00892857	FALSE	NA	NA	NA	NA
chr12	26265349	26265680	SSPN,AC022509.2,AC022509.1	0.00694444	FALSE	NA	NA	NA	NA
chr12	26268711	26269096	SSPN,AC022509.2,AC022509.1	0.0195023	FALSE	NA	NA	NA	NA
chr12	26269260	26270430	SSPN,AC022509.2,AC022509.1	0.0128958	FALSE	NA	NA	NA	NA
chr12	26270739	26280765	SSPN,AC022509.2,AC022509.1,AC022509.4	0.25363	FALSE	NA	NA	NA	NA
chr12	26280812	26284237	SSPN,AC022509.2,AC022509.1	0.0266301	FALSE	NA	NA	NA	NA
chr12	26286671	26289752	SSPN,AC022509.2,AC022509.1	0.0204388	FALSE	NA	NA	NA	NA
chr12	26293248	26293674	SSPN,AC022509.2,AC022509.1	0.0179398	FALSE	NA	NA	NA	NA
chr12	26296762	26301316	AC022509.2,AC022509.1,SSPN	0.118348	FALSE	NA	NA	NA	NA
chr12	26316550	26321871	AC022509.2,AC022509.1,AC024145.1,AC055720.1	0.0704811	FALSE	NA	NA	NA	NA
chr12	26326650	26330364	AC022509.2,AC024145.1	0.0425807	FALSE	NA	NA	NA	NA
chr12	26333986	26334826	AC022509.2,AC024145.1	0.034122	FALSE	NA	NA	NA	NA
chr12	26335050	26343331	AC024145.1,ITPR2,AC055720.2,AC022509.2	0.0814463	FALSE	NA	NA	NA	NA
chr12	26345217	26346361	AC024145.1,ITPR2	0.00677938	FALSE	NA	NA	NA	NA
chr12	26346857	26347144	AC024145.1,ITPR2	0.0107438	FALSE	NA	NA	NA	NA
chr12	26359882	26360819	AC024145.1,ITPR2	0.0112567	FALSE	NA	NA	NA	NA
chr12	26373604	26375890	AC024145.1,ITPR2,RNA5SP354	0.0147569	FALSE	NA	NA	NA	NA
chr12	26377366	26380011	AC024145.1,ITPR2	0.0525213	FALSE	NA	NA	NA	NA
chr12	26399018	26400254	AC024145.1,ITPR2	0	FALSE	NA	NA	NA	NA
chr12	26402185	26403712	AC024145.1,ITPR2	0.0115741	FALSE	NA	NA	NA	NA
chr12	26426116	26426796	ITPR2	0.00714286	FALSE	NA	NA	NA	NA
chr12	26428789	26429643	ITPR2	0.00925926	FALSE	NA	NA	NA	NA
chr12	26442655	26445328	ITPR2	0.0107143	FALSE	NA	NA	NA	NA
chr12	26459190	26461662	ITPR2	0.0320657	FALSE	NA	NA	NA	NA
chr12	26464689	26474570	ITPR2	0.0860609	FALSE	NA	NA	NA	NA
chr12	26493082	26494670	ITPR2	0.0185185	FALSE	NA	NA	NA	NA
chr12	26500614	26500947	ITPR2	0.0124421	FALSE	NA	NA	NA	NA
chr12	26500995	26501237	ITPR2	0.0121528	FALSE	NA	NA	NA	NA
chr12	26504612	26509935	ITPR2	0.0196429	FALSE	NA	NA	NA	NA
chr12	26510043	26511472	ITPR2	0.0157986	FALSE	NA	NA	NA	NA
chr12	26511648	26512029	ITPR2	0.015873	FALSE	NA	NA	NA	NA
chr12	26522973	26524489	ITPR2	0.031456	FALSE	NA	NA	NA	NA
chr12	26566648	26567532	ITPR2	0.0124421	FALSE	NA	NA	NA	NA
chr12	26572233	26572874	ITPR2	0.0162516	FALSE	NA	NA	NA	NA
chr12	26576428	26576921	ITPR2	0.00430242	FALSE	NA	NA	NA	NA
chr12	26610677	26611935	ITPR2	0.025	FALSE	NA	NA	NA	NA
chr12	26630265	26630940	ITPR2,AC023051.1	0.0134943	FALSE	NA	NA	NA	NA
chr12	26636552	26637744	ITPR2,AC023051.1	0.0160384	FALSE	NA	NA	NA	NA
chr12	26646827	26648563	ITPR2,AC023051.1	0.0240162	FALSE	NA	NA	NA	NA
chr12	26648822	26649993	ITPR2,AC023051.1	0.0164931	FALSE	NA	NA	NA	NA
chr12	26677838	26679698	ITPR2	0.0103579	FALSE	NA	NA	NA	NA
chr12	26689575	26692793	ITPR2	0.0340383	FALSE	NA	NA	NA	NA
chr12	26702582	26707159	ITPR2	0.0814323	FALSE	NA	NA	NA	NA
chr12	26710657	26716575	ITPR2	0.0165882	FALSE	NA	NA	NA	NA
chr12	26719780	26740684	ITPR2	0.229319	FALSE	NA	NA	brain cancer	mammary gland epithelial cell
chr12	26740779	26742908	ITPR2	0.0246978	FALSE	NA	NA	NA	NA
chr12	26743486	26755400	ITPR2	0.0985127	FALSE	NA	NA	NA	NA
chr12	26765929	26768284	ITPR2	0.0306357	FALSE	NA	NA	NA	NA
chr12	26768509	26772331	ITPR2	0.118242	FALSE	NA	NA	NA	NA
chr12	26786500	26794007	ITPR2	0.142427	FALSE	NA	NA	brain cancer	NA
chr12	26797308	26800756	ITPR2	0.0245506	FALSE	NA	NA	NA	NA
chr12	26802626	26811291	ITPR2	0.0831578	FALSE	NA	NA	brain cancer	mammary gland epithelial cell
chr12	26816296	26823826	ITPR2	0.0391613	FALSE	NA	NA	NA	NA
chr12	26825189	26831744	ITPR2	0.0493675	FALSE	NA	NA	NA	NA
chr12	26831969	26832195	ITPR2	0.00107822	FALSE	NA	NA	NA	NA
chr12	26833633	26834780	ITPR2	0.00460254	FALSE	NA	NA	NA	NA
chr12	26835492	26837285	ITPR2	0.0253728	FALSE	NA	NA	NA	NA
chr12	26838161	26840363	ITPR2	0.0265752	FALSE	NA	NA	NA	NA
chr12	26841985	26848341	ITPR2	0.0295455	FALSE	NA	NA	NA	NA
chr12	26853402	26854913	ITPR2	0.0144616	FALSE	NA	NA	NA	NA
chr12	26857662	26858050	ITPR2	0.00328947	FALSE	NA	NA	NA	NA
chr12	26865529	26867931	ITPR2	0.00410322	FALSE	NA	NA	NA	NA
chr12	26868463	26876089	INTS13	0.0629374	FALSE	NA	NA	NA	NA
chr12	26877463	26879863	INTS13	0.118599	FALSE	NA	NA	NA	NA
chr12	26884684	26885471	INTS13	0.0388724	FALSE	NA	NA	NA	NA
chr12	26906085	26908228	INTS13	0.00625	FALSE	NA	NA	NA	NA
chr12	26913127	26914066	INTS13	0	FALSE	NA	NA	NA	NA
chr12	26932154	26937991	INTS13	0.0940647	FALSE	NA	NA	NA	NA
chr12	26938487	26945369	FGFR1OP2	0.10181	FALSE	NA	NA	NA	NA
chr12	26945582	26945854	FGFR1OP2	0.00438596	FALSE	NA	NA	NA	NA
chr12	26951420	26955834	FGFR1OP2	0.0357537	FALSE	NA	NA	NA	NA
chr12	26970345	26972841	AC024896.1	0.00974311	FALSE	NA	NA	NA	NA
chr12	26976952	26977457	AC024896.1,TM7SF3	0.0052115	FALSE	NA	NA	NA	NA
chr12	26978387	26979739	TM7SF3,AC024896.1	0.003125	FALSE	NA	NA	NA	NA
chr12	26986308	26988509	TM7SF3	0.0360918	FALSE	NA	NA	NA	NA
chr12	26995421	27014190	TM7SF3	0.167741	FALSE	NA	NA	NA	NA
chr12	27014337	27019913	TM7SF3	0.114104	FALSE	NA	NA	NA	NA
chr12	27022726	27026569	MED21	0.150753	FALSE	NA	NA	NA	digestive system
chr12	27031286	27034008	MED21	0.0149306	FALSE	NA	NA	NA	NA
chr12	27064216	27064740	MED21	0.00475067	FALSE	NA	NA	NA	NA
chr12	27076111	27078863	C12orf71	0.0300926	FALSE	NA	NA	NA	NA
chr12	27081252	27082428	C12orf71	0.00881813	FALSE	NA	NA	NA	NA
chr12	27087669	27088409	C12orf71	0.00775819	FALSE	NA	NA	NA	NA
chr12	27093979	27096250	AC092747.3	0.0253019	FALSE	NA	NA	NA	NA
chr12	27111965	27113534	AC092747.1	0.00270571	FALSE	NA	NA	NA	NA
chr12	27133015	27133371	AC092747.1,AC092747.2	0	FALSE	NA	NA	NA	NA
chr12	27143219	27143640	AC092747.1,AC092747.2	0.00433094	FALSE	NA	NA	NA	NA
chr12	27151118	27152103	AC092747.1	0	FALSE	NA	NA	NA	NA
chr12	27161163	27163993	AC092747.1	0.00752315	FALSE	NA	NA	NA	NA
chr12	27175545	27182237	AC092747.1	0.0980663	FALSE	NA	NA	NA	NA
chr12	27185127	27187549	AC092747.1	0.0290048	FALSE	NA	NA	NA	NA
chr12	27190001	27194923	AC092747.1	0.0631018	FALSE	NA	NA	NA	NA
chr12	27198337	27198718	AC092747.1	0.0115327	FALSE	NA	NA	NA	NA
chr12	27200481	27201262	AC092747.1	0.0103588	FALSE	NA	NA	NA	NA
chr12	27201381	27201821	AC092747.1	0.0169726	FALSE	NA	NA	NA	NA
chr12	27207324	27208180	STK38L	0.00231481	FALSE	NA	NA	NA	NA
chr12	27208287	27208693	STK38L	0.00231481	FALSE	NA	NA	NA	NA
chr12	27212189	27215499	STK38L	0.0227273	FALSE	NA	NA	NA	NA
chr12	27219056	27224822	STK38L	0.0852823	FALSE	NA	NA	NA	NA
chr12	27224894	27227611	STK38L	0.0474999	FALSE	NA	NA	NA	NA
chr12	27228444	27230749	STK38L	0.0348974	FALSE	NA	NA	NA	NA
chr12	27235119	27240456	STK38L	0.101534	FALSE	NA	NA	NA	NA
chr12	27244581	27249324	STK38L	0.0710457	FALSE	NA	NA	NA	NA
chr12	27249627	27251966	STK38L	0.0148239	FALSE	NA	NA	NA	NA
chr12	27252336	27254260	STK38L	0.0402893	FALSE	NA	NA	NA	NA
chr12	27258682	27262628	STK38L	0.0692526	FALSE	NA	NA	NA	NA
chr12	27270492	27281034	STK38L	0.219	FALSE	NA	NA	brain cancer	NA
chr12	27281431	27287649	STK38L	0.0827107	FALSE	NA	NA	NA	NA
chr12	27288139	27295006	STK38L	0.122094	FALSE	NA	NA	NA	NA
chr12	27303045	27304061	STK38L	0.0103114	FALSE	NA	NA	NA	NA
chr12	27305642	27306291	STK38L	0.00416667	FALSE	NA	NA	NA	NA
chr12	27319079	27320356	STK38L	0.0171958	FALSE	NA	NA	NA	NA
chr12	27329609	27338742	ARNTL2	0.112026	FALSE	NA	NA	NA	NA
chr12	27340827	27341230	ARNTL2	0.00231481	FALSE	NA	NA	NA	NA
chr12	27341938	27345854	ARNTL2	0.0247377	FALSE	NA	NA	NA	NA
chr12	27383393	27384098	ARNTL2	0.0101273	FALSE	NA	NA	NA	NA
chr12	27413630	27416445	ARNTL2,ARNTL2-AS1	0.03125	FALSE	thyroid gland	0.5	NA	NA
chr12	27424504	27426279	ARNTL2-AS1,ARNTL2	0.0268834	FALSE	NA	NA	NA	NA
chr12	27434674	27435189	ARNTL2-AS1	0.00520833	FALSE	NA	NA	NA	NA
chr12	27437150	27438612	ARNTL2-AS1	0.0136184	FALSE	NA	NA	NA	NA
chr12	27459433	27464485	SMCO2	0.0351182	FALSE	NA	NA	NA	NA
chr12	27468467	27468868	SMCO2	0.00633528	FALSE	NA	NA	NA	NA
chr12	27469710	27470252	SMCO2	0.00304581	FALSE	NA	NA	NA	NA
chr12	27471933	27475217	SMCO2	0.0281951	FALSE	NA	NA	NA	NA
chr12	27505395	27506114	SMCO2	0.015997	FALSE	NA	NA	NA	NA
chr12	27510978	27512119	SMCO2	0.0474363	FALSE	NA	NA	NA	NA
chr12	27520713	27522229	PPFIBP1	0.0309877	FALSE	NA	NA	NA	NA
chr12	27522813	27523735	PPFIBP1	0.0200565	FALSE	NA	NA	NA	NA
chr12	27524110	27525904	PPFIBP1	0.0102785	FALSE	NA	NA	NA	NA
chr12	27529710	27544814	PPFIBP1	0.197582	FALSE	NA	NA	NA	NA
chr12	27544962	27562907	PPFIBP1,AC087257.1	0.346012	FALSE	NA	NA	NA	NA
chr12	27564347	27565894	PPFIBP1	0.0205688	FALSE	NA	NA	NA	NA
chr12	27571072	27578377	PPFIBP1	0.076567	FALSE	NA	NA	NA	NA
chr12	27578859	27586849	PPFIBP1	0.0873447	FALSE	NA	NA	NA	NA
chr12	27587696	27591569	PPFIBP1	0.0676379	FALSE	NA	NA	NA	mammary gland epithelial cell
chr12	27591988	27593448	PPFIBP1,AC087257.2	0.0321015	FALSE	NA	NA	NA	NA
chr12	27593740	27593974	PPFIBP1,AC087257.2	0.0111111	FALSE	NA	NA	NA	NA
chr12	27595099	27595407	PPFIBP1	0.00297619	FALSE	NA	NA	NA	NA
chr12	27601199	27601581	PPFIBP1	0.0107887	FALSE	NA	NA	NA	NA
chr12	27605635	27612118	PPFIBP1,AC009509.3	0.1044	FALSE	NA	NA	NA	NA
chr12	27613914	27618031	PPFIBP1	0.0847643	FALSE	NA	NA	NA	NA
chr12	27618114	27620953	PPFIBP1	0.0465858	FALSE	NA	NA	NA	NA
chr12	27621767	27624826	PPFIBP1	0.0418828	FALSE	NA	NA	NA	NA
chr12	27624875	27625229	PPFIBP1	0.0072338	FALSE	NA	NA	NA	NA
chr12	27626067	27628989	PPFIBP1	0.058673	FALSE	NA	NA	NA	NA
chr12	27638933	27642444	PPFIBP1	0.0424032	FALSE	NA	NA	NA	NA
chr12	27644091	27646207	PPFIBP1	0.029919	FALSE	NA	NA	NA	NA
chr12	27672175	27674257	PPFIBP1	0.0255208	FALSE	NA	NA	NA	NA
chr12	27695326	27699093	AC009509.1,REP15,PPFIBP1	0.0179426	FALSE	NA	NA	NA	NA
chr12	27711018	27714029	MRPS35	0.100876	FALSE	NA	NA	NA	NA
chr12	27746416	27748760	MRPS35	0.0271155	FALSE	NA	NA	NA	NA
chr12	27751266	27752504	MRPS35	0.0283316	FALSE	NA	NA	NA	NA
chr12	27771231	27771547	MANSC4	0.0213764	FALSE	NA	NA	NA	NA
chr12	27771685	27773617	MANSC4	0.0239899	FALSE	NA	NA	NA	NA
chr12	27778930	27783498	KLHL42,AC009511.2	0.157113	FALSE	NA	NA	NA	NA
chr12	27784975	27786723	KLHL42	0.00538602	FALSE	NA	NA	NA	NA
chr12	27794948	27797698	KLHL42	0.0162037	FALSE	NA	NA	NA	NA
chr12	27800009	27803355	KLHL42,AC009511.1	0.0154727	FALSE	NA	NA	NA	NA
chr12	27814696	27815024	RN7SKP15	0.00182749	FALSE	NA	NA	NA	NA
chr12	27820623	27826385	RF02271	0.0268001	FALSE	NA	NA	NA	NA
chr12	27839188	27842138	RF02271	0.00767196	FALSE	NA	NA	NA	NA
chr12	27844017	27845121	RF02271	0.013205	FALSE	NA	NA	NA	NA
chr12	27859518	27859970	RF02271	0.00357143	FALSE	NA	NA	NA	NA
chr12	27860346	27861916	RF02271	0.0061756	FALSE	NA	NA	NA	NA
chr12	27862017	27863147	RF02271	0.0131696	FALSE	NA	NA	NA	NA
chr12	27898918	27899290	AC008011.1	0.0072338	FALSE	NA	NA	NA	NA
chr12	27919509	27919890	AC008011.1	0.00760582	FALSE	NA	NA	NA	NA
chr12	27920076	27921258	AC008011.1	0.00462963	FALSE	NA	NA	NA	NA
chr12	27921525	27929357	AC008011.1	0.0348011	FALSE	NA	NA	NA	NA
chr12	27964966	27971865	PTHLH,AC008011.2	0.173579	FALSE	NA	NA	NA	NA
chr12	27974273	27976480	PTHLH	0.0449868	FALSE	NA	NA	NA	NA
chr12	27982261	27983293	PTHLH	0.00694444	FALSE	NA	NA	NA	NA
chr12	28022740	28024855	PTHLH	0.0185974	FALSE	NA	NA	NA	NA
chr12	28025102	28030057	PTHLH	0.0183081	FALSE	NA	NA	NA	NA
chr12	28032583	28032844	PTHLH	0.00694444	FALSE	NA	NA	NA	NA
chr12	28032953	28035283	PTHLH	0.00462963	FALSE	NA	NA	NA	NA
chr12	28051216	28052289	PTHLH	0.0101273	FALSE	NA	NA	NA	NA
chr12	28058160	28058444	CCDC91	0.00231481	FALSE	NA	NA	NA	NA
chr12	28065421	28065751	CCDC91	0.0118634	FALSE	NA	NA	NA	NA
chr12	28088125	28090573	CCDC91	0.0145916	FALSE	NA	NA	NA	NA
chr12	28110374	28110833	CCDC91	0.00268031	FALSE	NA	NA	NA	NA
chr12	28130183	28130836	CCDC91	0.00520833	FALSE	NA	NA	NA	NA
chr12	28154248	28157421	CCDC91	0	FALSE	NA	NA	NA	NA
chr12	28191010	28192548	CCDC91	0.0574775	FALSE	NA	NA	NA	NA
chr12	28197170	28198834	CCDC91	0.0104993	FALSE	NA	NA	NA	NA
chr12	28202288	28203787	CCDC91	0.0178346	FALSE	NA	NA	NA	NA
chr12	28216964	28218359	CCDC91	0.00921749	FALSE	NA	NA	NA	NA
chr12	28219952	28225571	CCDC91	0.0695089	FALSE	NA	NA	NA	NA
chr12	28230661	28232938	CCDC91	0.0190972	FALSE	NA	NA	NA	NA
chr12	28233095	28236078	CCDC91	0.0265046	FALSE	NA	NA	NA	NA
chr12	28247524	28254628	CCDC91	0.0417124	FALSE	NA	NA	NA	NA
chr12	28277302	28279191	CCDC91	0.00925926	FALSE	NA	NA	NA	NA
chr12	28320592	28321052	CCDC91	0.00694444	FALSE	NA	NA	NA	NA
chr12	28377652	28379333	CCDC91	0.0383185	FALSE	NA	NA	NA	NA
chr12	28389891	28390878	CCDC91	0.0167411	FALSE	NA	NA	NA	NA
chr12	28391155	28391485	CCDC91	0.0174851	FALSE	NA	NA	NA	NA
chr12	28416051	28416833	CCDC91	0.0167411	FALSE	NA	NA	NA	NA
chr12	28424366	28425749	CCDC91	0.0121528	FALSE	NA	NA	NA	NA
chr12	28454533	28456306	CCDC91	0.0162037	FALSE	NA	NA	NA	NA
chr12	28456412	28458191	CCDC91	0.0156468	FALSE	NA	NA	NA	NA
chr12	28497099	28499338	CCDC91	0.0302984	FALSE	NA	NA	NA	NA
chr12	28550504	28551203	CCDC91	0.0104167	FALSE	NA	NA	NA	NA
chr12	28551395	28551800	CCDC91	0.00260417	FALSE	NA	NA	NA	NA
chr12	28567648	28568162	CCDC91	0.0104167	FALSE	NA	NA	NA	NA
chr12	28568226	28570824	CCDC91	0.020544	FALSE	NA	NA	NA	NA
chr12	28573898	28577030	CCDC91	0.0293062	FALSE	NA	NA	NA	NA
chr12	28610374	28612454	CCDC91	0.029651	FALSE	NA	NA	NA	NA
chr12	28750660	28751744	AC022081.1	0.00850039	FALSE	NA	NA	NA	NA
chr12	28766695	28767547	AC022081.1	0.00462963	FALSE	NA	NA	NA	NA
chr12	28770564	28773195	AC022081.1	0.0188079	FALSE	NA	NA	NA	NA
chr12	28792102	28792731	AC022081.1	0	FALSE	NA	NA	NA	NA
chr12	28792818	28794181	AC022081.1	0.00231481	FALSE	NA	NA	NA	NA
chr12	28794305	28794708	AC022081.1	0.00752315	FALSE	NA	NA	NA	NA
chr12	28827790	28828650	AC022081.1	0.00925926	FALSE	NA	NA	NA	NA
chr12	28856591	28857026	AC022081.1	0.0101273	FALSE	NA	NA	NA	NA
chr12	28869107	28870451	AC022081.1	0.00954861	FALSE	NA	NA	NA	NA
chr12	28880937	28881254	AC022081.1	0.00925926	FALSE	NA	NA	NA	NA
chr12	28936042	28937030	AC024255.1	0.00775463	FALSE	NA	NA	NA	NA
chr12	28937366	28937657	AC024255.1	0.00775463	FALSE	NA	NA	NA	NA
chr12	28956082	28956314	AC024255.1	0.0138476	FALSE	NA	NA	NA	NA
chr12	28958095	28959802	AC024255.1	0.0121528	FALSE	NA	NA	NA	NA
chr12	28959910	28962815	AC024255.1	0.0164931	FALSE	NA	NA	NA	NA
chr12	28963034	28963960	AC024255.1	0.00925926	FALSE	NA	NA	NA	NA
chr12	28964500	28967235	AC024255.1	0.0404183	FALSE	NA	NA	NA	NA
chr12	28998385	28998919	AC024255.1	0.0121528	FALSE	NA	NA	NA	NA
chr12	28999042	28999569	AC024255.1	0.0121528	FALSE	NA	NA	NA	NA
chr12	29023263	29024900	AC024255.1	0.0216435	FALSE	NA	NA	NA	NA
chr12	29025129	29026948	AC024255.1	0.00560429	FALSE	NA	NA	NA	NA
chr12	29032670	29032917	AC024255.1	0.0127315	FALSE	NA	NA	NA	NA
chr12	29033071	29033455	AC024255.1	0.0127315	FALSE	NA	NA	NA	NA
chr12	29039230	29042788	AC024255.1	0.035013	FALSE	NA	NA	NA	NA
chr12	29064860	29068375	AC012150.1	0.0138086	FALSE	NA	NA	NA	NA
chr12	29101454	29106723	AC012150.1	0.0177094	FALSE	NA	NA	NA	NA
chr12	29131542	29131822	AC012150.1	0.00104167	FALSE	NA	NA	NA	NA
chr12	29148122	29171339	FAR2,AC012150.1,AC012150.2	0.279451	FALSE	NA	NA	NA	colon
chr12	29176267	29177767	FAR2	0.00589623	FALSE	NA	NA	NA	NA
chr12	29190922	29191688	FAR2	0.0221292	FALSE	NA	NA	NA	NA
chr12	29203965	29214421	FAR2	0.139562	FALSE	NA	NA	NA	NA
chr12	29215867	29218509	FAR2	0.0170923	FALSE	NA	NA	NA	NA
chr12	29221327	29232806	FAR2	0.0621293	FALSE	NA	NA	NA	NA
chr12	29238851	29245302	FAR2	0.198024	FALSE	NA	NA	NA	NA
chr12	29254014	29256343	FAR2	0.011011	FALSE	NA	NA	NA	NA
chr12	29271376	29274057	FAR2	0.0630411	FALSE	extraembryonic cell	0.675325	NA	NA
chr12	29278686	29279048	FAR2	0.0104167	FALSE	NA	NA	NA	NA
chr12	29279359	29279840	FAR2	0.0078125	FALSE	NA	NA	NA	NA
chr12	29280217	29283509	FAR2,AC009318.1	0.000365497	FALSE	NA	NA	NA	NA
chr12	29316819	29317098	FAR2,AC009318.1	0.00543981	FALSE	NA	NA	NA	NA
chr12	29349713	29351263	ERGIC2	0.0208333	FALSE	NA	NA	NA	NA
chr12	29374019	29377012	ERGIC2	0.0151812	FALSE	NA	NA	NA	NA
chr12	29377163	29377526	ERGIC2	0.00304581	FALSE	NA	NA	NA	NA
chr12	29377945	29380568	ERGIC2	0.0353632	FALSE	NA	NA	NA	NA
chr12	29381934	29382171	ERGIC2	0.00182749	FALSE	NA	NA	NA	NA
chr12	29389965	29390753	OVCH1-AS1	0.00328947	FALSE	NA	NA	NA	NA
chr12	29391049	29391385	OVCH1-AS1	0.00219298	FALSE	NA	NA	NA	NA
chr12	29426424	29426971	OVCH1-AS1,OVCH1	0.00812369	FALSE	NA	NA	NA	NA
chr12	29427113	29429984	OVCH1-AS1,OVCH1	0.00384128	FALSE	NA	NA	NA	NA
chr12	29430214	29430869	OVCH1-AS1,OVCH1	0.00117925	FALSE	NA	NA	NA	NA
chr12	29454173	29456790	OVCH1-AS1,OVCH1	0.0115741	FALSE	NA	NA	NA	NA
chr12	29545370	29548696	TMTC1	0.0380208	FALSE	NA	NA	NA	NA
chr12	29581196	29584124	TMTC1	0.0422469	FALSE	NA	NA	NA	NA
chr12	29590636	29596994	TMTC1	0.0581236	FALSE	NA	NA	NA	NA
chr12	29598876	29599815	TMTC1	0.0222538	FALSE	NA	NA	NA	NA
chr12	29608639	29612452	TMTC1	0.040991	FALSE	NA	NA	NA	NA
chr12	29639688	29641580	TMTC1	0.0193452	FALSE	NA	NA	NA	NA
chr12	29662944	29663380	TMTC1	0.00529101	FALSE	NA	NA	NA	NA
chr12	29676548	29676877	TMTC1	0.017791	FALSE	NA	NA	NA	NA
chr12	29707605	29708509	TMTC1	0.00462963	FALSE	NA	NA	NA	NA
chr12	29708791	29710515	TMTC1	0.0536119	FALSE	NA	NA	NA	NA
chr12	29713719	29714092	TMTC1	0.0107887	FALSE	NA	NA	NA	NA
chr12	29714188	29715239	TMTC1	0.00752315	FALSE	NA	NA	NA	NA
chr12	29725040	29727433	TMTC1	0.0551753	FALSE	NA	NA	NA	NA
chr12	29727747	29728033	TMTC1	0.0217262	FALSE	NA	NA	NA	NA
chr12	29729198	29736247	TMTC1	0.0668237	FALSE	NA	NA	NA	NA
chr12	29737534	29739893	TMTC1	0.050744	FALSE	NA	NA	NA	NA
chr12	29740576	29741725	TMTC1	0.0282903	FALSE	NA	NA	NA	NA
chr12	29741837	29744981	TMTC1	0.0194362	FALSE	NA	NA	NA	NA
chr12	29754322	29754555	TMTC1	0.0128968	FALSE	NA	NA	NA	NA
chr12	29755603	29758165	TMTC1	0.0138889	FALSE	NA	NA	NA	NA
chr12	29762486	29764223	TMTC1	0.0400041	FALSE	NA	NA	NA	NA
chr12	29768109	29769890	TMTC1	0.0295139	FALSE	NA	NA	NA	NA
chr12	29778852	29779361	TMTC1	0.0138558	FALSE	NA	NA	NA	NA
chr12	29780242	29782397	TMTC1	0.0269286	FALSE	NA	NA	NA	NA
chr12	29782666	29784654	TMTC1	0.0139636	FALSE	NA	NA	NA	NA
chr12	29796195	29797000	TMTC1	0.0230737	FALSE	NA	NA	NA	NA
chr12	29797117	29798722	TMTC1	0.0316716	FALSE	NA	NA	NA	NA
chr12	29799559	29800665	TMTC1	0.0138889	FALSE	NA	NA	NA	NA
chr12	29883562	29884258	TMTC1	0.0128968	FALSE	NA	NA	NA	NA
chr12	30047456	30048288	AC023511.2	0.0126488	FALSE	NA	NA	NA	NA
chr12	30098089	30098727	AC023511.2	0.0133929	FALSE	NA	NA	NA	NA
chr12	30437301	30438002	AC026371.1	0.0140152	FALSE	NA	NA	NA	NA
chr12	30613637	30614153	IPO8	0.0126263	FALSE	NA	NA	NA	NA
chr12	30630303	30631925	IPO8	0.00925926	FALSE	NA	NA	NA	NA
chr12	30678246	30682359	IPO8	0.0284638	FALSE	NA	NA	NA	NA
chr12	30690916	30695520	IPO8	0.125208	FALSE	NA	NA	NA	NA
chr12	30752348	30754578	CAPRIN2	0.0628873	FALSE	NA	NA	NA	NA
chr12	30791216	30797385	LINC00941,LINC00941	0.138238	FALSE	NA	NA	NA	NA
chr12	30822237	30823745	LINC00941	0.00580618	FALSE	NA	NA	NA	NA
chr12	30907895	30910607	TSPAN11	0.028125	FALSE	NA	NA	NA	NA
chr12	30925915	30929066	TSPAN11	0.0230589	FALSE	NA	NA	NA	NA
chr12	30953359	30955218	TSPAN11	0.0262584	FALSE	NA	NA	NA	NA
chr12	30967917	30971799	TSPAN11	0.0424175	FALSE	NA	NA	NA	NA
chr12	30980678	30981811	TSPAN11,AC008013.1	0.0196429	FALSE	NA	NA	NA	NA
chr12	30988770	30993236	TSPAN11,AC008013.1	0.0384785	FALSE	NA	NA	NA	NA
chr12	30995732	30997201	AC008013.1,TSPAN11	0.00885417	FALSE	NA	NA	NA	NA
chr12	31005297	31007357	AC008013.1	0.00897129	FALSE	NA	NA	NA	NA
chr12	31028969	31033751	DDX11-AS1	0.0212815	FALSE	NA	NA	NA	NA
chr12	31035078	31037185	DDX11-AS1	0.00296966	FALSE	NA	NA	NA	NA
chr12	31074621	31074909	DDX11	0.000365497	FALSE	NA	NA	NA	NA
chr12	31116751	31121077	AC024940.1	0.219393	FALSE	NA	NA	NA	NA
chr12	31200737	31201713	AC024940.1	0	FALSE	NA	NA	NA	NA
chr12	31202229	31202686	AC024940.1	0.00462963	FALSE	NA	NA	NA	NA
chr12	31202899	31203826	AC024940.1	0.00925926	FALSE	NA	NA	NA	NA
chr12	31203998	31209108	AC024940.1	0.0479437	FALSE	NA	NA	NA	NA
chr12	31228580	31230898	AC024940.4	0.0597289	FALSE	NA	NA	NA	NA
chr12	31245731	31246789	AC024940.4	0.0239899	FALSE	NA	NA	NA	NA
chr12	31274394	31274847	AC024940.5	0.0115741	FALSE	NA	NA	NA	NA
chr12	31297999	31304044	SINHCAF	0.0127304	FALSE	NA	NA	NA	NA
chr12	31314039	31324179	SINHCAF	0.122067	FALSE	NA	NA	NA	NA
chr12	31330464	31332479	SINHCAF	0.00892857	FALSE	NA	NA	NA	NA
chr12	31353710	31354831	LINC02387	0.0194747	FALSE	NA	NA	NA	NA
chr12	31355794	31356328	LINC02387	0.020614	FALSE	NA	NA	NA	NA
chr12	31361699	31364984	LINC02387	0.0610617	FALSE	NA	NA	NA	NA
chr12	31368477	31371726	LINC02387	0.0440972	FALSE	NA	NA	NA	NA
chr12	31386643	31388205	DENND5B	0.0165179	FALSE	NA	NA	NA	NA
chr12	31392600	31393996	DENND5B	0.0216435	FALSE	NA	NA	NA	NA
chr12	31403969	31404771	DENND5B	0.00535714	FALSE	NA	NA	NA	NA
chr12	31404817	31408204	DENND5B	0.0178571	FALSE	NA	NA	NA	NA
chr12	31474060	31482067	DENND5B,AC022080.3	0.0484052	FALSE	NA	NA	NA	NA
chr12	31485518	31486728	DENND5B	0.00694444	FALSE	NA	NA	NA	NA
chr12	31490391	31493923	DENND5B	0.0580183	FALSE	NA	NA	brain cancer	NA
chr12	31497376	31497576	DENND5B	0	FALSE	NA	NA	NA	NA
chr12	31506404	31510570	DENND5B,RF00019	0.0502976	FALSE	NA	NA	NA	NA
chr12	31516503	31523115	DENND5B	0.120238	FALSE	NA	NA	NA	NA
chr12	31523376	31527561	DENND5B	0.0783766	FALSE	NA	NA	NA	NA
chr12	31533183	31534046	DENND5B	0.00967262	FALSE	NA	NA	NA	NA
chr12	31566898	31569782	DENND5B	0.00892857	FALSE	NA	NA	NA	NA
chr12	31570928	31571258	DENND5B	0	FALSE	NA	NA	NA	NA
chr12	31572283	31574137	DENND5B	0.00828598	FALSE	NA	NA	NA	NA
chr12	31574321	31577452	DENND5B	0.0260304	FALSE	NA	NA	NA	NA
chr12	31578178	31579596	DENND5B	0.021875	FALSE	NA	NA	NA	NA
chr12	31584240	31592086	DENND5B,DENND5B-AS1	0.0283565	FALSE	NA	NA	NA	NA
chr12	31597464	31601256	DENND5B-AS1	0.0464286	FALSE	lymphocyte of B lineage	0.742857	NA	NA
chr12	31602034	31603636	DENND5B-AS1	0.0178571	FALSE	NA	NA	NA	NA
chr12	31603727	31605730	DENND5B-AS1	0.0160714	FALSE	NA	NA	NA	NA
chr12	31629336	31630696	AK4P3	0.0349702	FALSE	NA	NA	NA	NA
chr12	31630734	31631130	AK4P3	0.00297619	FALSE	NA	NA	NA	NA
chr12	31631355	31633139	ETFBKMT	0	FALSE	NA	NA	NA	NA
chr12	31636986	31637304	ETFBKMT	0.00296496	FALSE	NA	NA	NA	NA
chr12	31645437	31647597	ETFBKMT	0.0112434	FALSE	NA	NA	NA	NA
chr12	31658202	31659020	ETFBKMT	0.00584795	FALSE	NA	NA	NA	NA
chr12	31660940	31665625	ETFBKMT	0.0256494	FALSE	NA	NA	NA	NA
chr12	31685751	31688645	AMN1	0.0675745	FALSE	NA	NA	NA	NA
chr12	31704753	31706081	AMN1	0.00402047	FALSE	NA	NA	NA	NA
chr12	31714522	31717073	AMN1,STMN1P1	0.0183526	FALSE	NA	NA	NA	NA
chr12	31718983	31719245	AMN1	0.0119318	FALSE	NA	NA	NA	NA
chr12	31720191	31728736	AMN1	0.0673126	FALSE	NA	NA	NA	NA
chr12	31729394	31738132	AC023157.3	0.129905	FALSE	NA	NA	NA	NA
chr12	31738457	31739700	AC023157.3	0.005577	FALSE	NA	NA	NA	NA
chr12	31740237	31753498	AC023157.2	0.210254	FALSE	NA	NA	NA	NA
chr12	31759226	31760579	AC023157.1	0.0137781	FALSE	NA	NA	NA	NA
chr12	31772237	31775451	H3F3C	0.0575584	FALSE	NA	NA	NA	NA
chr12	31788978	31791834	H3F3C	0.0241228	FALSE	NA	NA	NA	NA
chr12	31796036	31798409	H3F3C	0.0197368	FALSE	NA	NA	NA	NA
chr12	31801149	31803349	RNU6-1069P	0.0109649	FALSE	NA	NA	NA	NA
chr12	31803417	31804908	RNU6-1069P	0.0121832	FALSE	NA	NA	NA	NA
chr12	31806240	31810264	RF00402	0.0455514	FALSE	NA	NA	NA	NA
chr12	31810321	31812265	RF00402	0.00892857	FALSE	NA	NA	NA	NA
chr12	31820811	31821329	RF00402	0	FALSE	NA	NA	NA	NA
chr12	31821438	31821722	RF00402	0	FALSE	NA	NA	NA	NA
chr12	31826451	31829957	RF00402	0.0222953	FALSE	NA	NA	NA	NA
chr12	31830143	31837139	AC023050.2	0.0978831	FALSE	NA	NA	NA	NA
chr12	31845346	31845692	AC023050.2	0.00568182	FALSE	NA	NA	NA	NA
chr12	31850512	31857196	AC023050.2	0.0467203	FALSE	NA	NA	NA	NA
chr12	31858923	31861043	AC023050.2	0.0217532	FALSE	NA	NA	NA	NA
chr12	31867567	31868098	LINC02422	0.00783303	FALSE	NA	NA	NA	NA
chr12	31869067	31870316	LINC02422	0.0228634	FALSE	NA	NA	NA	NA
chr12	31874106	31879277	LINC02422	0.0892326	FALSE	NA	NA	NA	NA
chr12	31887429	31901246	AC023050.3,AC023050.1	0.127816	FALSE	NA	NA	NA	NA
chr12	31905250	31908247	AC023050.1	0.00600198	FALSE	NA	NA	NA	NA
chr12	31927179	31933623	RPL12P32	0.0281015	FALSE	NA	NA	NA	NA
chr12	31948881	31952637	RPL12P32	0.0310074	FALSE	NA	NA	NA	NA
chr12	31952701	31956583	AC023050.4	0.0363333	FALSE	NA	NA	NA	NA
chr12	31956868	31957402	AC023050.4	0.00961874	FALSE	NA	NA	NA	NA
chr12	31957807	31959153	KIAA1551	0.0383964	FALSE	NA	NA	NA	NA
chr12	31960149	31971474	KIAA1551	0.147718	FALSE	NA	NA	NA	NA
chr12	32024696	32028713	AC016957.1	0.0879751	FALSE	NA	NA	NA	NA
chr12	32029814	32033157	AC016957.1	0.00178571	FALSE	NA	NA	NA	NA
chr12	32033190	32034440	AC016957.1	0.00568182	FALSE	NA	NA	NA	NA
chr12	32039719	32041069	AC048344.2	0.00416667	FALSE	NA	NA	NA	NA
chr12	32051492	32052805	AC048344.2	0.0128142	FALSE	NA	NA	NA	NA
chr12	32062330	32063691	AC048344.2	0.00714286	FALSE	NA	NA	NA	NA
chr12	32069574	32070117	AC048344.2	0.00657895	FALSE	NA	NA	NA	NA
chr12	32088965	32090517	AC048344.3	0.0162037	FALSE	NA	NA	NA	NA
chr12	32106082	32106463	AC048344.1	0.0144006	FALSE	NA	NA	NA	NA
chr12	32107103	32110707	BICD1,AC048344.4,AC048344.1	0.0310731	FALSE	NA	NA	NA	NA
chr12	32114532	32117682	BICD1	0.0432779	FALSE	NA	NA	NA	NA
chr12	32119587	32120865	BICD1	0.00215121	FALSE	NA	NA	NA	NA
chr12	32133395	32141364	BICD1	0.0527399	FALSE	NA	NA	NA	NA
chr12	32142553	32143360	BICD1	0.00758929	FALSE	NA	NA	NA	NA
chr12	32143916	32146783	BICD1	0.00758929	FALSE	NA	NA	NA	NA
chr12	32154381	32156865	BICD1	0.0143684	FALSE	NA	NA	NA	NA
chr12	32159605	32160401	BICD1	0.003125	FALSE	NA	NA	NA	NA
chr12	32169875	32171736	BICD1	0.0394345	FALSE	NA	NA	NA	NA
chr12	32178256	32179347	BICD1	0.014881	FALSE	NA	NA	NA	NA
chr12	32181528	32182221	BICD1	0.0182292	FALSE	NA	NA	NA	NA
chr12	32200589	32202414	BICD1	0.00520833	FALSE	NA	NA	NA	NA
chr12	32210593	32212627	BICD1	0.0173446	FALSE	NA	NA	NA	NA
chr12	32216698	32219158	BICD1	0.0238615	FALSE	NA	NA	NA	NA
chr12	32249249	32250368	BICD1	0.00462963	FALSE	NA	NA	NA	NA
chr12	32252280	32253291	BICD1	0.00491071	FALSE	NA	NA	NA	NA
chr12	32258373	32259240	BICD1	0.00231481	FALSE	NA	NA	NA	NA
chr12	32260373	32275392	BICD1	0.0900146	FALSE	NA	NA	NA	NA
chr12	32285060	32286317	BICD1	0.00446429	FALSE	NA	NA	NA	NA
chr12	32292025	32292791	BICD1	0.00117925	FALSE	NA	NA	NA	NA
chr12	32298731	32305333	BICD1	0.0178571	FALSE	NA	NA	NA	NA
chr12	32309886	32310631	BICD1	0.0115755	FALSE	NA	NA	NA	NA
chr12	32311510	32312890	BICD1	0.0110798	FALSE	NA	NA	NA	NA
chr12	32398281	32400797	FGD4	0.052952	FALSE	NA	NA	NA	NA
chr12	32401592	32401861	FGD4	0.00353774	FALSE	NA	NA	NA	NA
chr12	32402074	32404690	FGD4	0.0249459	FALSE	NA	NA	NA	NA
chr12	32418309	32420744	FGD4	0.0290923	FALSE	NA	NA	NA	NA
chr12	32435410	32438583	FGD4	0.0302504	FALSE	NA	NA	NA	NA
chr12	32439841	32442007	FGD4	0.0319865	FALSE	NA	NA	NA	NA
chr12	32443832	32449036	FGD4	0.0589048	FALSE	NA	NA	NA	NA
chr12	32450225	32451309	FGD4	0.0241655	FALSE	NA	NA	NA	NA
chr12	32453387	32458463	FGD4	0.0817552	FALSE	NA	NA	NA	NA
chr12	32466939	32469104	FGD4	0.0220238	FALSE	NA	NA	NA	NA
chr12	32474948	32500340	FGD4,RNU6-494P	0.195802	FALSE	NA	NA	NA	NA
chr12	32500431	32510672	FGD4	0.158966	FALSE	NA	NA	NA	NA
chr12	32512084	32513578	FGD4	0.0268598	FALSE	NA	NA	NA	NA
chr12	32514764	32517353	FGD4	0.0221596	FALSE	NA	NA	NA	NA
chr12	32519538	32525278	FGD4	0.13428	FALSE	NA	NA	NA	NA
chr12	32530065	32530842	FGD4	0.0113636	FALSE	NA	NA	NA	NA
chr12	32530900	32539072	FGD4	0.172147	FALSE	NA	NA	NA	NA
chr12	32539368	32551832	FGD4	0.263841	FALSE	NA	NA	NA	NA
chr12	32557367	32561090	FGD4	0.118966	FALSE	NA	NA	NA	NA
chr12	32561428	32562443	FGD4	0.0421199	FALSE	NA	NA	NA	NA
chr12	32564266	32570036	FGD4	0.107557	FALSE	NA	NA	NA	NA
chr12	32582080	32582611	FGD4	0.00140716	FALSE	NA	NA	NA	NA
chr12	32582853	32584008	FGD4	0.00104167	FALSE	NA	NA	NA	NA
chr12	32584331	32593940	FGD4	0.085646	FALSE	NA	NA	NA	NA
chr12	32599652	32603050	FGD4	0.0397845	FALSE	NA	NA	NA	NA
chr12	32603616	32606800	FGD4	0.0451915	FALSE	NA	NA	NA	NA
chr12	32611655	32613579	FGD4	0.00520833	FALSE	NA	NA	NA	NA
chr12	32659702	32661085	FGD4	0.0171402	FALSE	NA	NA	NA	NA
chr12	32661315	32662196	FGD4	0.0119318	FALSE	NA	NA	NA	NA
chr12	32673720	32676090	DNM1L	0.0423875	FALSE	NA	NA	NA	NA
chr12	32679744	32681541	DNM1L	0.028488	FALSE	NA	NA	NA	NA
chr12	32692171	32695865	DNM1L,AC084824.2	0.00714286	FALSE	NA	NA	NA	NA
chr12	32696248	32699712	DNM1L	0.0107143	FALSE	NA	NA	NA	NA
chr12	32705220	32707230	DNM1L,RF00019	0.00694444	FALSE	NA	NA	NA	NA
chr12	32753425	32755634	YARS2	0.0412685	FALSE	NA	NA	NA	NA
chr12	32760976	32762997	YARS2	0.031144	FALSE	NA	NA	NA	NA
chr12	32773025	32773316	YARS2	0.0140351	FALSE	NA	NA	NA	NA
chr12	32820994	32821643	PKP2	0.0179173	FALSE	NA	NA	NA	NA
chr12	32822610	32822921	PKP2	0.0126263	FALSE	NA	NA	NA	NA
chr12	32843303	32844376	PKP2	0.0137235	FALSE	NA	NA	NA	NA
chr12	32874705	32876135	PKP2	0.0271844	FALSE	NA	NA	NA	NA
chr12	32876501	32876833	PKP2	0.0125313	FALSE	NA	NA	NA	NA
chr12	32882431	32899557	PKP2	0.182846	FALSE	NA	NA	NA	NA
chr12	32899985	32900457	PKP2	0.0146531	FALSE	NA	NA	NA	NA
chr12	32900842	32903543	PKP2	0.029038	FALSE	NA	NA	NA	NA
chr12	32903803	32904332	PKP2	0.00897129	FALSE	NA	NA	NA	NA
chr12	32904370	32904963	PKP2	0.00897129	FALSE	NA	NA	NA	NA
chr12	32905093	32905368	PKP2	0.00986842	FALSE	NA	NA	NA	NA
chr12	32905805	32906045	PKP2	0	FALSE	NA	NA	NA	NA
chr12	32906173	32906845	PKP2	0.00231481	FALSE	NA	NA	NA	NA
chr12	32909870	32910143	PKP2	0.0131579	FALSE	NA	NA	NA	NA
chr12	32920615	32921616	PKP2	0.00930294	FALSE	NA	NA	NA	NA
chr12	32921894	32922243	PKP2	0.00231481	FALSE	NA	NA	NA	NA
chr12	32941906	32947325	AC087311.1	0.0427489	FALSE	extraembryonic cell	0.588745	NA	NA
chr12	32986768	32988438	AC087311.1	0.0227273	FALSE	NA	NA	NA	NA
chr12	32988667	32991707	AC087311.2	0.0336174	FALSE	NA	NA	NA	NA
chr12	33012554	33012900	AC087311.2	0.0227273	FALSE	NA	NA	NA	NA
chr12	33020964	33021590	AC087311.2	0.0113636	FALSE	NA	NA	NA	NA
chr12	33138487	33140338	AC087311.2	0.0231481	FALSE	NA	NA	NA	NA
chr12	33438427	33440162	SYT10	0.0201885	FALSE	NA	NA	NA	NA
chr12	33586402	33587885	RNU6-400P	0.0292208	FALSE	NA	NA	NA	NA
chr12	33588086	33591254	RNU6-400P	0.0527184	FALSE	NA	NA	NA	NA
chr12	33640805	33641654	RNU6-400P	0.00892857	FALSE	NA	NA	NA	NA
chr12	34022790	34024113	AC046130.1,ALG10	0.0270094	FALSE	NA	NA	NA	NA
chr12	34107804	34108206	AC140847.1	0.0170455	FALSE	NA	NA	NA	NA
chr12	34108341	34110565	AC140847.1	0.0454545	FALSE	extraembryonic cell	0.727273	NA	NA
chr12	34110822	34111980	AC140847.1	0.0307239	FALSE	NA	NA	NA	NA
chr12	34218693	34219053	AC140847.2	0.00328947	FALSE	NA	NA	NA	NA
chr12	38121236	38123178	RF01518	0.0340909	FALSE	extraembryonic cell	0.545455	NA	NA
chr12	38123358	38126202	RF01518	0.0463517	FALSE	NA	NA	NA	NA
chr12	38126415	38127682	RF01518	0.0284091	FALSE	NA	NA	NA	NA
chr12	38128835	38129648	RF01518	0.0284091	FALSE	NA	NA	NA	NA
chr12	38129761	38131462	RF01518	0.0284091	FALSE	NA	NA	NA	NA
chr12	38138029	38139169	RF01518	0.0335258	FALSE	NA	NA	NA	NA
chr12	38149515	38150870	RF01518	0.0222538	FALSE	NA	NA	NA	NA
chr12	38203785	38205882	AC117372.1,TUBB8P5	0.0340909	FALSE	extraembryonic cell	0.545455	NA	NA
chr12	38315941	38316415	ALG10B	0.00849781	FALSE	NA	NA	NA	NA
chr12	38317171	38318282	ALG10B	0.0136427	FALSE	NA	NA	NA	NA
chr12	38318660	38319307	ALG10B	0.00255848	FALSE	NA	NA	NA	NA
chr12	38370473	38371806	ALG10B	0.00555386	FALSE	NA	NA	NA	NA
chr12	38386827	38388186	ALG10B	0.00791236	FALSE	NA	NA	NA	NA
chr12	38391906	38392590	ALG10B	0.00673311	FALSE	NA	NA	NA	NA
chr12	38392935	38393379	ALG10B	0.00585255	FALSE	NA	NA	NA	NA
chr12	38544752	38545000	AC087897.2	0.00706845	FALSE	NA	NA	NA	NA
chr12	38585711	38588529	AC087897.2	0.0159769	FALSE	NA	NA	NA	NA
chr12	38662469	38665255	CPNE8	0.00353774	FALSE	NA	NA	NA	NA
chr12	38771748	38772108	CPNE8	0.00699405	FALSE	NA	NA	NA	NA
chr12	38772193	38772833	CPNE8	0.00178571	FALSE	NA	NA	NA	NA
chr12	38823029	38823639	CPNE8	0.00986842	FALSE	NA	NA	NA	NA
chr12	38838721	38839510	CPNE8	0.0197368	FALSE	NA	NA	NA	NA
chr12	38870956	38874088	CPNE8	0.0052115	FALSE	NA	NA	NA	NA
chr12	38882804	38883183	CPNE8	0.00568182	FALSE	NA	NA	NA	NA
chr12	38883296	38897626	CPNE8	0.0778887	FALSE	NA	NA	NA	NA
chr12	38897670	38899690	CPNE8	0.0249218	FALSE	NA	NA	NA	NA
chr12	38902481	38904401	CPNE8	0.0122637	FALSE	NA	NA	NA	NA
chr12	38905675	38905892	CPNE8	0.00744048	FALSE	NA	NA	NA	NA
chr12	39122115	39123720	LINC02406	0.0361201	FALSE	NA	NA	NA	NA
chr12	39124409	39125146	LINC02406	0.0227273	FALSE	NA	NA	NA	NA
chr12	39181042	39183929	AC084373.1	0.0208333	FALSE	NA	NA	NA	NA
chr12	39238756	39239126	KIF21A	0.0131579	FALSE	NA	NA	NA	NA
chr12	39240049	39240710	KIF21A	0.0154727	FALSE	NA	NA	NA	NA
chr12	39294765	39295186	KIF21A	0.00568182	FALSE	NA	NA	NA	NA
chr12	39300697	39302343	KIF21A	0.003125	FALSE	NA	NA	NA	NA
chr12	39340217	39342239	KIF21A	0.015625	FALSE	NA	NA	NA	NA
chr12	39376869	39377392	KIF21A	0.000365497	FALSE	NA	NA	NA	NA
chr12	39377491	39378880	KIF21A	0.00260417	FALSE	NA	NA	NA	NA
chr12	39384664	39385023	KIF21A	0.00297619	FALSE	NA	NA	NA	NA
chr12	39386174	39388320	KIF21A	0.0104993	FALSE	NA	NA	brain cancer	NA
chr12	39391670	39392834	KIF21A	0.0357926	FALSE	NA	NA	NA	NA
chr12	39392962	39395324	KIF21A	0.03125	FALSE	stem cell derived cell line	0.5	NA	NA
chr12	39400655	39402461	KIF21A	0.0186012	FALSE	NA	NA	NA	NA
chr12	39405452	39407863	KIF21A	0.00543981	FALSE	NA	NA	NA	NA
chr12	39427674	39427976	KIF21A	0.0170455	FALSE	NA	NA	NA	NA
chr12	39440716	39441535	KIF21A	0.00365497	FALSE	NA	NA	NA	NA
chr12	39441729	39444731	KIF21A	0.0429335	FALSE	NA	NA	NA	NA
chr12	39450761	39451940	KIF21A	0.00446429	FALSE	NA	NA	NA	NA
chr12	39452025	39453429	KIF21A	0.00446429	FALSE	NA	NA	NA	NA
chr12	39502159	39503401	AC121334.1	0.00446429	FALSE	NA	NA	NA	NA
chr12	39574168	39575920	ABCD2	0.0165179	FALSE	NA	NA	NA	NA
chr12	39618153	39619988	ABCD2	0.0336211	FALSE	NA	NA	NA	NA
chr12	39620380	39625774	C12orf40	0.051086	FALSE	T cell	0.650459	NA	NA
chr12	39626324	39630944	C12orf40	0.0361842	FALSE	T cell	0.578947	NA	NA
chr12	39668999	39670629	C12orf40	0.0237573	FALSE	NA	NA	NA	NA
chr12	39683785	39684115	C12orf40	0.00219298	FALSE	NA	NA	NA	NA
chr12	39685232	39686738	C12orf40	0.00438596	FALSE	NA	NA	NA	NA
chr12	39781245	39781512	C12orf40,SLC2A13	0.00560429	FALSE	NA	NA	NA	NA
chr12	39829289	39833222	C12orf40,SLC2A13	0.0269661	FALSE	NA	NA	NA	NA
chr12	39891971	39892789	C12orf40,SLC2A13	0.0115741	FALSE	NA	NA	NA	NA
chr12	39903940	39905629	C12orf40,SLC2A13	0.0131035	FALSE	NA	NA	NA	NA
chr12	39910750	39912881	SLC2A13	0.0138889	FALSE	NA	NA	NA	NA
chr12	39928342	39929151	SLC2A13	0	FALSE	NA	NA	NA	NA
chr12	39931158	39931574	SLC2A13	0.0103114	FALSE	NA	NA	NA	NA
chr12	39932095	39932714	SLC2A13	0.0129156	FALSE	NA	NA	NA	NA
chr12	40011485	40012094	SLC2A13	0.0121593	FALSE	NA	NA	NA	NA
chr12	40031625	40035812	SLC2A13	0.0740829	FALSE	NA	NA	NA	NA
chr12	40055219	40055625	SLC2A13	0	FALSE	NA	NA	NA	NA
chr12	40063113	40063358	SLC2A13	0	FALSE	NA	NA	NA	NA
chr12	40099193	40099576	SLC2A13	0.0121832	FALSE	NA	NA	NA	NA
chr12	40102954	40105738	SLC2A13	0.0519582	FALSE	NA	NA	NA	NA
chr12	40106170	40107433	SLC2A13	0.022452	FALSE	NA	NA	NA	NA
chr12	40136705	40137376	LINC02555	0.0105581	FALSE	NA	NA	NA	NA
chr12	40152612	40160634	LINC02471	0.0572462	FALSE	NA	NA	NA	NA
chr12	40167716	40171812	LINC02471	0.0187954	FALSE	NA	NA	NA	NA
chr12	40191671	40197682	LINC02471,AC079630.1,LRRK2	0.0410437	FALSE	NA	NA	NA	NA
chr12	40200476	40203494	LINC02471,AC079630.1,LRRK2	0.0257407	FALSE	NA	NA	NA	NA
chr12	40206376	40212146	AC079630.1,LRRK2,LINC02471	0.155966	FALSE	NA	NA	NA	NA
chr12	40213444	40222488	AC079630.1,LRRK2	0.0445554	FALSE	NA	NA	NA	NA
chr12	40222650	40235589	LRRK2,AC079630.1	0.0525157	FALSE	NA	NA	NA	NA
chr12	40238007	40239376	LRRK2	0.00871362	FALSE	NA	NA	NA	NA
chr12	40240752	40242738	LRRK2	0.0277304	FALSE	NA	NA	NA	NA
chr12	40247832	40249950	LRRK2	0.0166005	FALSE	NA	NA	NA	NA
chr12	40261000	40264480	LRRK2	0.0291667	FALSE	NA	NA	NA	NA
chr12	40312043	40313259	LRRK2	0.0117725	FALSE	NA	NA	NA	NA
chr12	40313549	40315635	LRRK2	0.00714286	FALSE	NA	NA	NA	NA
chr12	40335811	40339227	LRRK2	0.025	FALSE	NA	NA	NA	NA
chr12	40514505	40516778	MUC19	0.00486111	FALSE	NA	NA	NA	NA
chr12	40614098	40617589	MUC19	0	FALSE	NA	NA	NA	NA
chr12	40634799	40635063	CNTN1	0.00945767	FALSE	NA	NA	NA	NA
chr12	40646435	40647521	CNTN1	0.0161458	FALSE	NA	NA	NA	NA
chr12	40667639	40669255	CNTN1	0.0160985	FALSE	NA	NA	NA	NA
chr12	40691999	40693839	CNTN1	0.0338812	FALSE	NA	NA	NA	NA
chr12	40733972	40736699	CNTN1	0.0120536	FALSE	NA	NA	NA	NA
chr12	40750793	40753223	CNTN1	0.0146991	FALSE	NA	NA	NA	NA
chr12	40768160	40769141	CNTN1	0.0121528	FALSE	NA	NA	NA	NA
chr12	40792438	40795325	CNTN1	0.0114087	FALSE	NA	NA	brain cancer	NA
chr12	40801200	40803408	CNTN1	0.00925926	FALSE	NA	NA	NA	NA
chr12	40807239	40809691	CNTN1	0	FALSE	NA	NA	NA	NA
chr12	40819159	40819561	CNTN1	0.0178571	FALSE	NA	NA	NA	NA
chr12	40988463	40989919	CNTN1	0.0208333	FALSE	NA	NA	NA	NA
chr12	41013488	41015291	CNTN1	0.0147569	FALSE	NA	NA	NA	NA
chr12	41019342	41020073	CNTN1	0.00231481	FALSE	NA	NA	NA	NA
chr12	41060501	41061935	CNTN1	0.0145503	FALSE	NA	NA	NA	NA
chr12	41187998	41190406	PDZRN4	0.0390422	FALSE	NA	NA	NA	NA
chr12	41220653	41221625	PDZRN4	0.00520833	FALSE	NA	NA	NA	NA
chr12	41222543	41223504	PDZRN4	0	FALSE	NA	NA	NA	NA
chr12	41223790	41224320	PDZRN4	0.00446429	FALSE	NA	NA	NA	NA
chr12	41227513	41227727	PDZRN4	0	FALSE	NA	NA	NA	NA
chr12	41228510	41228870	PDZRN4	0	FALSE	NA	NA	NA	NA
chr12	41229673	41231263	PDZRN4	0	FALSE	NA	NA	NA	NA
chr12	41287353	41288278	PDZRN4	0	FALSE	NA	NA	NA	NA
chr12	41326011	41328070	PDZRN4	0	FALSE	NA	NA	NA	NA
chr12	41333675	41334215	PDZRN4	0.00892857	FALSE	NA	NA	NA	NA
chr12	41334424	41334737	PDZRN4	0.0133929	FALSE	NA	NA	NA	NA
chr12	41356115	41356630	PDZRN4	0	FALSE	NA	NA	NA	NA
chr12	41407632	41407951	PDZRN4	0	FALSE	NA	NA	NA	NA
chr12	41418665	41419063	PDZRN4,AC090531.1	0.0269511	FALSE	NA	NA	NA	NA
chr12	41419154	41419448	PDZRN4,AC090531.1	0.020172	FALSE	NA	NA	NA	NA
chr12	41465454	41466266	PDZRN4,AC090531.1	0	FALSE	NA	NA	NA	NA
chr12	41476426	41477173	PDZRN4	0.00892857	FALSE	NA	NA	NA	NA
chr12	41511315	41515160	PDZRN4	0.0199373	FALSE	NA	NA	NA	NA
chr12	41520798	41523095	PDZRN4	0.0151786	FALSE	NA	NA	NA	NA
chr12	41604018	41606871	PDZRN4	0.0247533	FALSE	NA	NA	NA	NA
chr12	41682705	41683186	MTND2P17	0	FALSE	NA	NA	NA	NA
chr12	41723831	41724808	MTND1P24	0	FALSE	NA	NA	NA	NA
chr12	41917543	41922644	AC090630.1	0.0219577	FALSE	NA	NA	NA	NA
chr12	41927895	41928201	AC090630.1	0	FALSE	NA	NA	NA	NA
chr12	41929619	41931090	AC090630.1	0	FALSE	NA	NA	NA	NA
chr12	41932037	41933149	AC090630.1	0.00853436	FALSE	NA	NA	NA	NA
chr12	41956796	41957082	AC090630.1	0.00529101	FALSE	NA	NA	NA	NA
chr12	41961327	41962308	AC090630.1	0.00775463	FALSE	NA	NA	NA	NA
chr12	41967674	41968052	AC090630.1	0.0067791	FALSE	NA	NA	NA	NA
chr12	41968381	41969273	AC090630.1	0.00892857	FALSE	NA	NA	NA	NA
chr12	41981031	41982522	AC090630.1	0.00446429	FALSE	NA	NA	NA	NA
chr12	41983006	41984783	AC090630.1	0.0138889	FALSE	NA	NA	NA	NA
chr12	42015000	42015629	AC023513.1	0	FALSE	NA	NA	NA	NA
chr12	42020832	42021363	AC023513.1	0	FALSE	NA	NA	NA	NA
chr12	42056420	42056778	AC023513.1	0.00296496	FALSE	NA	NA	NA	NA
chr12	42090024	42091016	GXYLT1	0.00520833	FALSE	NA	NA	NA	NA
chr12	42095533	42096012	GXYLT1	0.00146199	FALSE	NA	NA	NA	NA
chr12	42096477	42097706	GXYLT1	0.00182749	FALSE	NA	NA	NA	NA
chr12	42098879	42099137	GXYLT1	0.00341131	FALSE	NA	NA	NA	NA
chr12	42124481	42126074	GXYLT1	0.0217584	FALSE	NA	NA	NA	NA
chr12	42129441	42132050	GXYLT1	0.0598628	FALSE	NA	NA	NA	NA
chr12	42134947	42135356	GXYLT1	0.00446872	FALSE	NA	NA	NA	NA
chr12	42140707	42141385	GXYLT1	0.00596979	FALSE	NA	NA	NA	NA
chr12	42141569	42144259	GXYLT1	0.0722563	FALSE	NA	NA	NA	NA
chr12	42144993	42146219	GXYLT1	0.0347562	FALSE	NA	NA	NA	NA
chr12	42161482	42163914	YAF2	0.0305382	FALSE	NA	NA	NA	NA
chr12	42172330	42174059	YAF2	0.0144279	FALSE	NA	NA	NA	NA
chr12	42180662	42182921	YAF2	0.00297619	FALSE	NA	NA	NA	NA
chr12	42186203	42188344	YAF2	0.0218525	FALSE	NA	NA	NA	NA
chr12	42212609	42214619	YAF2	0.031927	FALSE	NA	NA	NA	NA
chr12	42216334	42223740	YAF2	0.0164692	FALSE	NA	NA	NA	NA
chr12	42229914	42237599	YAF2	0.0933648	FALSE	NA	NA	NA	NA
chr12	42238859	42239457	PPHLN1	0.00446429	FALSE	NA	NA	NA	NA
chr12	42266873	42267582	PPHLN1	0.0113636	FALSE	NA	NA	NA	NA
chr12	42281155	42285444	PPHLN1	0.0375007	FALSE	NA	NA	NA	NA
chr12	42324523	42325744	PPHLN1,ZCRB1	0.0203856	FALSE	NA	NA	NA	NA
chr12	42326345	42333472	PPHLN1	0.181096	FALSE	NA	NA	NA	NA
chr12	42333703	42334251	PPHLN1	0.00219298	FALSE	NA	NA	NA	NA
chr12	42334396	42335219	PPHLN1	0.00109649	FALSE	NA	NA	NA	NA
chr12	42335280	42335517	PPHLN1	0.000365497	FALSE	NA	NA	NA	NA
chr12	42378607	42383677	PPHLN1	0.03671	FALSE	NA	NA	NA	NA
chr12	42420748	42423763	PPHLN1	0.0376736	FALSE	NA	NA	NA	NA
chr12	42441769	42443250	PPHLN1	0.0224868	FALSE	NA	NA	NA	NA
chr12	42446050	42455652	PPHLN1,RF00019	0.0787285	FALSE	NA	NA	NA	NA
chr12	42466048	42476569	PRICKLE1,AC079601.1	0.151535	FALSE	NA	NA	NA	NA
chr12	42480114	42480454	PRICKLE1	0.00959821	FALSE	NA	NA	NA	NA
chr12	42481197	42484817	PRICKLE1	0.0682853	FALSE	NA	NA	NA	NA
chr12	42569656	42570106	PRICKLE1	0.00297619	FALSE	NA	NA	NA	NA
chr12	42574272	42574485	PRICKLE1	0.0107887	FALSE	NA	NA	NA	NA
chr12	42581700	42587554	PRICKLE1	0.0330688	FALSE	NA	NA	NA	NA
chr12	42588325	42591024	PRICKLE1	0.070672	FALSE	NA	NA	NA	NA
chr12	42659837	42660620	LINC02451	0.01875	FALSE	NA	NA	NA	NA
chr12	42679147	42679523	LINC02451	0.0171402	FALSE	NA	NA	NA	NA
chr12	42683670	42684176	LINC02451	0.0114087	FALSE	NA	NA	NA	NA
chr12	42695389	42699269	LINC02450	0.020544	FALSE	NA	NA	NA	NA
chr12	42704030	42709285	LINC02450	0.0265265	FALSE	NA	NA	NA	NA
chr12	42735565	42736656	LINC02450	0.0247354	FALSE	NA	NA	NA	NA
chr12	42742485	42745989	LINC02450	0.0685892	FALSE	NA	NA	NA	NA
chr12	42756104	42762559	LINC02450	0.0932149	FALSE	NA	NA	NA	NA
chr12	42778902	42779760	LINC02450	0.00954861	FALSE	NA	NA	NA	NA
chr12	42779800	42780765	LINC02450	0.0078125	FALSE	NA	NA	NA	NA
chr12	42789953	42791923	LINC02450	0.0171544	FALSE	NA	NA	NA	NA
chr12	42794215	42795138	LINC02450	0.00925926	FALSE	NA	NA	NA	NA
chr12	42864956	42866399	AC068802.1	0.0185185	FALSE	NA	NA	NA	NA
chr12	42891917	42894490	AC068802.1	0	FALSE	NA	NA	NA	NA
chr12	42920960	42922978	AC068802.1	0.00925926	FALSE	NA	NA	NA	NA
chr12	42923055	42923408	AC068802.1	0.00491898	FALSE	NA	NA	NA	NA
chr12	42957118	42965082	AC012038.2	0.0418981	FALSE	NA	NA	NA	NA
chr12	43008177	43011130	AC012038.1	0.014881	FALSE	NA	NA	NA	NA
chr12	43095733	43096904	MRPS36P5	0.0127315	FALSE	NA	NA	NA	NA
chr12	43111533	43112738	LINC02461	0.0127315	FALSE	NA	NA	NA	NA
chr12	43112823	43114817	LINC02461	0.0193866	FALSE	NA	NA	NA	NA
chr12	43143256	43145862	LINC02461	0.0231481	FALSE	NA	NA	NA	NA
chr12	43147790	43149446	LINC02461	0.0138889	FALSE	NA	NA	NA	NA
chr12	43208095	43211369	LINC02461	0.0174107	FALSE	NA	NA	NA	NA
chr12	43271661	43273153	ADAMTS20	0.00855655	FALSE	NA	NA	NA	NA
chr12	43283995	43286487	ADAMTS20	0.0243056	FALSE	NA	NA	NA	NA
chr12	43288908	43290141	ADAMTS20	0.009375	FALSE	NA	NA	NA	NA
chr12	43291927	43293090	ADAMTS20	0.0072338	FALSE	NA	NA	NA	NA
chr12	43337174	43339603	ADAMTS20	0.0342593	FALSE	NA	NA	NA	NA
chr12	43550758	43552579	ADAMTS20	0.0344562	FALSE	NA	NA	NA	NA
chr12	43674316	43676213	EEF1A1P17	0.0457251	FALSE	extraembryonic cell	0.541126	NA	NA
chr12	43757186	43758473	PUS7L	0.0641544	FALSE	NA	NA	NA	colon
chr12	43759027	43764145	IRAK4	0.212049	FALSE	NA	NA	NA	NA
chr12	43795489	43797256	TWF1	0.0112434	FALSE	NA	NA	NA	NA
chr12	43802254	43805792	TWF1	0.0412447	FALSE	NA	NA	NA	NA
chr12	43806715	43808184	TWF1	0.00661381	FALSE	NA	NA	NA	NA
chr12	43830969	43834286	TMEM117	0.0275944	FALSE	NA	NA	NA	NA
chr12	43834669	43835802	TMEM117	0.027379	FALSE	NA	NA	NA	NA
chr12	43875153	43876286	TMEM117	0.0138889	FALSE	NA	NA	NA	NA
chr12	43884649	43885369	TMEM117	0.0127315	FALSE	NA	NA	NA	NA
chr12	43949032	43949971	TMEM117	0.0208333	FALSE	NA	NA	NA	NA
chr12	43972669	43975410	TMEM117	0.0260417	FALSE	NA	NA	NA	NA
chr12	43984544	43985420	TMEM117	0.0208333	FALSE	NA	NA	NA	NA
chr12	43989045	43990282	TMEM117	0.00462963	FALSE	NA	NA	NA	NA
chr12	44127783	44128463	TMEM117	0	FALSE	NA	NA	NA	NA
chr12	44128503	44129467	TMEM117	0	FALSE	NA	NA	NA	NA
chr12	44158672	44159756	TMEM117	0.0131494	FALSE	NA	NA	NA	NA
chr12	44183927	44184759	TMEM117	0	FALSE	NA	NA	NA	NA
chr12	44285142	44287363	TMEM117	0.00564998	FALSE	NA	NA	NA	NA
chr12	44444962	44446111	AC025253.1	0.0213068	FALSE	NA	NA	NA	NA
chr12	44446452	44446661	AC025253.1	0.00520833	FALSE	NA	NA	NA	NA
chr12	44506327	44512383	NELL2	0.0444444	FALSE	NA	NA	NA	NA
chr12	44524951	44525978	NELL2	0.015625	FALSE	NA	NA	NA	NA
chr12	44526155	44527724	NELL2	0.0252976	FALSE	NA	NA	NA	NA
chr12	44538504	44540714	NELL2	0.015625	FALSE	NA	NA	NA	NA
chr12	44573715	44574397	NELL2	0.015625	FALSE	NA	NA	NA	NA
chr12	44580795	44583693	NELL2	0.0483631	FALSE	NA	NA	NA	NA
chr12	44617758	44619928	NELL2	0.0208333	FALSE	NA	NA	NA	NA
chr12	44626934	44628378	NELL2	0.0130208	FALSE	NA	NA	NA	NA
chr12	44653389	44656980	NELL2	0.0209821	FALSE	NA	NA	NA	NA
chr12	44710301	44711971	NELL2	0.0257523	FALSE	NA	NA	NA	NA
chr12	44716920	44717668	NELL2	0	FALSE	NA	NA	NA	NA
chr12	44813711	44818703	NELL2	0.0219298	FALSE	NA	NA	NA	NA
chr12	44819584	44820868	NELL2	0.00840643	FALSE	NA	NA	NA	NA
chr12	44825263	44834250	NELL2	0.0344786	FALSE	NA	NA	NA	NA
chr12	44834489	44862886	NELL2	0.0852974	FALSE	T cell	0.567251	NA	NA
chr12	44864072	44864742	NELL2	0.00182749	FALSE	NA	NA	NA	NA
chr12	44874730	44877410	NELL2	0.12445	FALSE	NA	NA	NA	NA
chr12	44928913	44931172	NELL2	0.00593933	FALSE	NA	NA	NA	NA
chr12	44968443	44969949	DBX2	0.000365497	FALSE	NA	NA	NA	NA
chr12	45049964	45051996	DBX2,AC008127.1	0.0398372	FALSE	NA	NA	NA	NA
chr12	45077001	45078246	AC008127.1	0.0235202	FALSE	NA	NA	NA	NA
chr12	45091590	45094021	AC008127.1	0.0141782	FALSE	NA	NA	NA	NA
chr12	45138096	45140436	RNA5SP361	0.00235849	FALSE	NA	NA	NA	NA
chr12	45183636	45185152	PLEKHA8P1	0.00935571	FALSE	NA	NA	NA	NA
chr12	45190826	45193565	PLEKHA8P1	0.024053	FALSE	NA	NA	NA	NA
chr12	45198133	45206699	PLEKHA8P1,AC009248.1	0.138107	FALSE	NA	NA	NA	monocyte
chr12	45216511	45221997	ANO6	0.126984	FALSE	NA	NA	NA	NA
chr12	45222333	45225406	ANO6	0.0516437	FALSE	NA	NA	NA	NA
chr12	45227321	45228202	ANO6	0.0135582	FALSE	NA	NA	NA	NA
chr12	45230542	45236584	ANO6	0.292069	FALSE	NA	NA	NA	mammary gland epithelial cell
chr12	45243636	45246083	ANO6	0.0311542	FALSE	NA	NA	NA	NA
chr12	45255522	45264684	ANO6,AC009248.2	0.177306	FALSE	NA	NA	NA	NA
chr12	45267467	45270898	ANO6	0.0851974	FALSE	NA	NA	NA	NA
chr12	45272363	45275326	ANO6	0.038081	FALSE	NA	NA	NA	NA
chr12	45275601	45277521	ANO6	0.0131944	FALSE	NA	NA	NA	NA
chr12	45278190	45280786	ANO6	0.016369	FALSE	NA	NA	NA	NA
chr12	45281387	45281756	ANO6	0.016572	FALSE	NA	NA	NA	NA
chr12	45281841	45287757	ANO6	0.128325	FALSE	extraembryonic cell	0.532468	NA	NA
chr12	45289648	45290270	ANO6	0.0162826	FALSE	NA	NA	NA	NA
chr12	45290395	45291281	ANO6	0.0270052	FALSE	NA	NA	NA	NA
chr12	45291420	45293504	ANO6	0.0249278	FALSE	NA	NA	NA	NA
chr12	45295225	45301191	ANO6	0.0833084	FALSE	NA	NA	NA	NA
chr12	45302115	45307277	ANO6	0.081673	FALSE	NA	NA	brain cancer	NA
chr12	45308359	45311468	ANO6	0.0443452	FALSE	NA	NA	NA	NA
chr12	45322495	45322727	ANO6	0.0138558	FALSE	NA	NA	NA	NA
chr12	45327893	45328440	ANO6	0.014536	FALSE	NA	NA	NA	NA
chr12	45328754	45330221	ANO6	0.0228114	FALSE	NA	NA	NA	NA
chr12	45336772	45337565	ANO6	0.00558036	FALSE	NA	NA	NA	NA
chr12	45338016	45339362	ANO6	0.0231399	FALSE	NA	NA	NA	NA
chr12	45342572	45343453	ANO6	0.0176136	FALSE	NA	NA	NA	NA
chr12	45343673	45344089	ANO6	0.0170455	FALSE	NA	NA	NA	NA
chr12	45354104	45354509	ANO6	0.0154101	FALSE	NA	NA	NA	NA
chr12	45355794	45356449	ANO6	0.0166915	FALSE	NA	NA	NA	NA
chr12	45356600	45358773	ANO6	0.0509333	FALSE	NA	NA	NA	NA
chr12	45379159	45379780	ANO6	0.00231481	FALSE	NA	NA	NA	NA
chr12	45404478	45413097	ANO6	0.0303303	FALSE	NA	NA	NA	NA
chr12	45413260	45413731	ANO6	0.00714286	FALSE	NA	NA	NA	NA
chr12	45414731	45417033	ANO6	0.0149554	FALSE	NA	NA	NA	NA
chr12	45432588	45437035	ANO6	0.0608241	FALSE	NA	NA	brain cancer	NA
chr12	45468813	45471182	AC079950.1	0.00146199	FALSE	NA	NA	NA	NA
chr12	45517355	45519500	AC079950.1	0.0175439	FALSE	NA	NA	NA	NA
chr12	45567967	45570241	AC079950.1	0.00462963	FALSE	NA	NA	NA	NA
chr12	45571423	45573234	AC079950.1	0.0115741	FALSE	NA	NA	NA	NA
chr12	45574629	45578707	AC079950.1	0.0656263	FALSE	NA	NA	NA	NA
chr12	45611417	45614510	AC079950.1	0.0151786	FALSE	NA	NA	NA	NA
chr12	45614676	45616334	AC079950.1	0.0126653	FALSE	NA	NA	NA	NA
chr12	45621127	45623762	AC079950.1	0.00742269	FALSE	NA	NA	NA	NA
chr12	45643538	45648525	AC079950.1	0.0340246	FALSE	NA	NA	NA	NA
chr12	45655338	45656346	AC079950.1	0.00235849	FALSE	NA	NA	NA	NA
chr12	45663018	45664831	AC079950.1	0	FALSE	NA	NA	NA	NA
chr12	45667596	45672203	AC008124.1	0.11306	FALSE	NA	NA	NA	NA
chr12	45687505	45688623	AC008124.1	0.0178241	FALSE	NA	NA	NA	NA
chr12	45705082	45709072	AC008124.1	0.0184298	FALSE	NA	NA	NA	NA
chr12	45717394	45727171	AC008124.1	0.0976585	FALSE	NA	NA	NA	NA
chr12	45730980	45737494	ARID2	0.108994	FALSE	NA	NA	NA	NA
chr12	45738261	45738609	ARID2	0.00146199	FALSE	NA	NA	NA	NA
chr12	45743061	45743613	ARID2	0.0115741	FALSE	NA	NA	NA	NA
chr12	45751352	45751886	ARID2	0.00633528	FALSE	NA	NA	NA	NA
chr12	45761772	45763090	ARID2	0.0412946	FALSE	NA	NA	NA	NA
chr12	45771191	45776791	ARID2	0.0430956	FALSE	NA	NA	NA	NA
chr12	45788544	45790189	ARID2,AC009464.1	0.0233714	FALSE	NA	NA	NA	NA
chr12	45807697	45808878	ARID2	0.00752315	FALSE	NA	NA	NA	NA
chr12	45877651	45880572	ARID2	0.01586	FALSE	NA	NA	NA	NA
chr12	45891256	45892322	ARID2	0.00255848	FALSE	NA	NA	NA	NA
chr12	45893800	45894565	ARID2	0.00219298	FALSE	NA	NA	NA	NA
chr12	45894676	45895228	ARID2	0.00219298	FALSE	NA	NA	NA	NA
chr12	45905979	45916775	ARID2	0.0225529	FALSE	NA	NA	NA	NA
chr12	45933483	45935779	SCAF11	0.0147569	FALSE	NA	NA	NA	NA
chr12	45964733	45969892	SCAF11	0.0997069	FALSE	NA	NA	NA	NA
chr12	45973025	45990552	SCAF11	0.272288	FALSE	NA	NA	NA	NA
chr12	46071288	46072350	AC084878.1	0.00925926	FALSE	NA	NA	NA	NA
chr12	46089526	46090697	AC084878.1	0.00746753	FALSE	NA	NA	NA	NA
chr12	46100894	46101489	SLC38A1	0.00357143	FALSE	NA	NA	NA	NA
chr12	46103399	46104571	SLC38A1	0.00462963	FALSE	NA	NA	NA	NA
chr12	46107299	46112391	SLC38A1	0.0505057	FALSE	NA	NA	NA	NA
chr12	46125713	46126759	SLC38A1	0.0220882	FALSE	NA	NA	NA	NA
chr12	46153177	46153391	SLC38A1	0.00713633	FALSE	NA	NA	NA	NA
chr12	46153489	46154282	SLC38A1	0.0104258	FALSE	NA	NA	NA	NA
chr12	46157268	46158990	SLC38A1	0.0305513	FALSE	NA	NA	NA	NA
chr12	46159549	46161895	SLC38A1	0.0411785	FALSE	NA	NA	NA	NA
chr12	46163818	46165927	SLC38A1	0.0307239	FALSE	NA	NA	NA	NA
chr12	46172192	46189931	SLC38A1	0.174588	FALSE	NA	NA	NA	NA
chr12	46197418	46199559	SLC38A1	0.0230429	FALSE	NA	NA	NA	NA
chr12	46204814	46240602	SLC38A1,AC025031.3	0.483467	FALSE	NA	NA	NA	NA
chr12	46242788	46247776	SLC38A1	0.0354323	FALSE	NA	NA	NA	NA
chr12	46252740	46270693	SLC38A1	0.288982	FALSE	NA	NA	NA	NA
chr12	46270903	46272345	SLC38A1	0.00146199	FALSE	NA	NA	NA	NA
chr12	46296256	46297419	SLC38A1	0.00403226	FALSE	NA	NA	NA	NA
chr12	46300281	46301378	SLC38A1	0.00438988	FALSE	NA	NA	NA	NA
chr12	46342382	46343775	SLC38A2	0.00462963	FALSE	NA	NA	NA	NA
chr12	46354745	46354998	SLC38A2	0.00520833	FALSE	NA	NA	NA	NA
chr12	46358553	46371633	SLC38A2,AC025031.2	0.172235	FALSE	NA	NA	NA	NA
chr12	46373131	46375446	AC025031.2	0.0442113	FALSE	NA	NA	NA	NA
chr12	46382217	46383036	AC008014.1	0.0200955	FALSE	NA	NA	NA	NA
chr12	46383713	46393319	AC008014.1,AC025031.4,AC025031.1	0.356601	FALSE	NA	NA	NA	NA
chr12	46400261	46405463	AC008014.1,AC025031.5	0.123843	FALSE	NA	NA	NA	colon
chr12	46413000	46415123	AC008014.1	0.0318287	FALSE	NA	NA	NA	NA
chr12	46415196	46416209	AC008014.1	0.0324901	FALSE	NA	NA	NA	NA
chr12	46429196	46431271	AC008014.1	0.0287047	FALSE	NA	NA	NA	NA
chr12	46431412	46433243	AC008014.1	0.0440655	FALSE	NA	NA	NA	NA
chr12	46441679	46447595	AC008014.1	0.0472419	FALSE	NA	NA	NA	NA
chr12	46448715	46464153	AC008014.1	0.308826	FALSE	NA	NA	NA	NA
chr12	46466977	46467816	AC008014.1	0.00925325	FALSE	NA	NA	NA	NA
chr12	46469399	46475640	AC008014.1	0.115683	FALSE	NA	NA	NA	NA
chr12	46476059	46478371	AC008014.1	0.0245697	FALSE	NA	NA	NA	NA
chr12	46482217	46485006	AC008014.1	0.012712	FALSE	NA	NA	NA	NA
chr12	46485157	46489033	AC008014.1	0.124363	FALSE	NA	NA	NA	NA
chr12	46489179	46495589	AC008014.1	0.0881607	FALSE	NA	NA	NA	NA
chr12	46512314	46514335	AC008014.1	0.00292398	FALSE	NA	NA	NA	NA
chr12	46515925	46519809	AC008014.1	0.0245301	FALSE	NA	NA	NA	NA
chr12	46520575	46526134	AC008014.1	0.102986	FALSE	NA	NA	NA	NA
chr12	46533919	46535178	AC008014.1	0.011169	FALSE	NA	NA	NA	NA
chr12	46535493	46537326	AC008014.1	0.0283305	FALSE	NA	NA	NA	NA
chr12	46537677	46539122	AC008014.1,AC008035.1	0.01875	FALSE	NA	NA	NA	NA
chr12	46546030	46560533	AC008014.1,AC008035.1	0.149742	FALSE	NA	NA	NA	NA
chr12	46561623	46563912	AC008014.1,AC008035.1	0.0417311	FALSE	NA	NA	NA	NA
chr12	46570634	46572367	AC008014.1,AC008035.1	0.0130208	FALSE	NA	NA	NA	NA
chr12	46577068	46578567	AC008014.1,AC008035.1	0.0172559	FALSE	NA	NA	NA	NA
chr12	46584128	46588015	AC008014.1,AC008035.1	0.0833526	FALSE	NA	NA	NA	NA
chr12	46607250	46612726	AC008014.1,AC008035.1	0.106686	FALSE	NA	NA	NA	NA
chr12	46657484	46662437	AC008014.1	0.0574653	FALSE	NA	NA	NA	NA
chr12	46662715	46666411	AC008014.1	0.0390543	FALSE	NA	NA	NA	NA
chr12	46673966	46674308	AC008014.1	0.00694444	FALSE	NA	NA	NA	NA
chr12	46674857	46675557	AC008014.1	0.0111111	FALSE	NA	NA	NA	NA
chr12	46675945	46678563	AC008014.1	0.0138889	FALSE	NA	NA	NA	NA
chr12	46679907	46681099	AC008014.1	0.0115741	FALSE	NA	NA	NA	NA
chr12	46701323	46702969	AC008014.1	0.0122354	FALSE	NA	NA	NA	NA
chr12	46703312	46704220	AC008014.1	0.00925926	FALSE	NA	NA	NA	NA
chr12	46722507	46723142	AC008014.1	0.0104167	FALSE	NA	NA	NA	NA
chr12	46751376	46752910	AC008014.1	0.00580887	FALSE	NA	NA	NA	NA
chr12	46769477	46775161	AC008014.1,SLC38A4	0.091454	FALSE	NA	NA	NA	NA
chr12	46784434	46789247	AC008014.1,SLC38A4	0.0494437	FALSE	NA	NA	NA	NA
chr12	46811218	46811530	AC008014.1,SLC38A4	0.0101461	FALSE	NA	NA	NA	NA
chr12	46813595	46814133	AC008014.1,SLC38A4	0.0113636	FALSE	NA	NA	NA	NA
chr12	46815309	46815725	AC008014.1,SLC38A4	0.0183081	FALSE	NA	NA	NA	NA
chr12	46830705	46832399	AC008014.1,SLC38A4	0.00767544	FALSE	NA	NA	NA	NA
chr12	46838128	46844825	AC008014.1	0.0454545	FALSE	hepatocyte	0.727273	NA	NA
chr12	46904943	46905225	AC008014.1	0.00828598	FALSE	NA	NA	NA	NA
chr12	46907997	46909449	AC008014.1	0.00648148	FALSE	NA	NA	NA	NA
chr12	46914539	46915996	AC008014.1	0.0114583	FALSE	NA	NA	NA	NA
chr12	46916964	46917400	AC008014.1	0.00752315	FALSE	NA	NA	NA	NA
chr12	46920918	46921512	AC008014.1	0.0157535	FALSE	NA	NA	NA	NA
chr12	46921992	46922209	AC008014.1	0.0113636	FALSE	NA	NA	NA	NA
chr12	46922258	46922690	AC008014.1	0.0227273	FALSE	NA	NA	NA	NA
chr12	46937828	46938905	AC079906.1	0.0164931	FALSE	NA	NA	NA	NA
chr12	46942708	46943662	AC079906.1	0.0114583	FALSE	NA	NA	NA	NA
chr12	46949338	46949664	AC079906.1	0.00260417	FALSE	NA	NA	NA	NA
chr12	46956527	46961046	AC079906.1	0.0449041	FALSE	NA	NA	NA	NA
chr12	46962682	46966584	AC079906.1	0.061889	FALSE	NA	NA	NA	NA
chr12	46982691	46984766	AC079906.1	0.0461537	FALSE	NA	NA	NA	NA
chr12	47003460	47007086	AC079906.1	0.0227273	FALSE	NA	NA	NA	NA
chr12	47007350	47008375	AC079906.1	0.0113636	FALSE	NA	NA	NA	NA
chr12	47022528	47023874	AC079906.1	0.0101273	FALSE	NA	NA	NA	NA
chr12	47032349	47036150	AMIGO2	0.0319533	FALSE	NA	NA	NA	NA
chr12	47037110	47039202	AMIGO2	0.0159933	FALSE	NA	NA	NA	NA
chr12	47053569	47056567	AMIGO2	0.00802916	FALSE	NA	NA	NA	NA
chr12	47065965	47068354	AMIGO2	0.0214186	FALSE	NA	NA	NA	NA
chr12	47068563	47069173	AMIGO2	0.00694444	FALSE	NA	NA	NA	NA
chr12	47069286	47071269	AMIGO2	0.0255456	FALSE	NA	NA	NA	NA
chr12	47076670	47079321	AMIGO2	0.0113826	FALSE	NA	NA	NA	NA
chr12	47079375	47079648	AMIGO2,PCED1B	0.00328947	FALSE	NA	NA	NA	NA
chr12	47080030	47089320	PCED1B	0.178294	FALSE	NA	NA	NA	NA
chr12	47092469	47098514	PCED1B	0.0256457	FALSE	NA	NA	NA	NA
chr12	47102420	47103427	PCED1B	0.0233428	FALSE	NA	NA	NA	NA
chr12	47103596	47106302	PCED1B	0.0321744	FALSE	NA	NA	NA	NA
chr12	47106385	47106696	PCED1B	0.0126263	FALSE	NA	NA	NA	NA
chr12	47110059	47113450	PCED1B	0.0121071	FALSE	NA	NA	NA	NA
chr12	47138371	47140594	PCED1B	0.0204543	FALSE	NA	NA	NA	NA
chr12	47144018	47146556	PCED1B	0.00877193	FALSE	NA	NA	NA	NA
chr12	47154885	47158500	PCED1B	0.039646	FALSE	NA	NA	NA	NA
chr12	47182187	47182677	PCED1B	0.00520833	FALSE	NA	NA	NA	NA
chr12	47183835	47211820	PCED1B,PCED1B-AS1,MIR4698	0.301603	FALSE	NA	NA	NA	NA
chr12	47211932	47232298	PCED1B,PCED1B-AS1	0.201787	FALSE	NA	NA	NA	NA
chr12	47235819	47239561	AC008083.1,PCED1B	0.0190529	FALSE	NA	NA	NA	NA
chr12	47247162	47247899	AC008083.1	0.0119396	FALSE	NA	NA	NA	NA
chr12	47248876	47250770	AC008083.1,AC008083.2	0.0110867	FALSE	NA	NA	NA	NA
chr12	47252752	47253099	AC008083.1,AC008083.2	0.00182749	FALSE	NA	NA	NA	NA
chr12	47259786	47260303	AC008083.1	0.000730994	FALSE	NA	NA	NA	NA
chr12	47265135	47265563	AC008083.1	0.00109649	FALSE	NA	NA	NA	NA
chr12	47267127	47284008	AC008083.1	0.276494	FALSE	NA	NA	NA	NA
chr12	47296766	47301016	AC008083.1	0.0400376	FALSE	NA	NA	NA	NA
chr12	47301166	47304998	AC008083.1	0.0183862	FALSE	NA	NA	NA	NA
chr12	47306978	47307253	AC008083.1	0.00568182	FALSE	NA	NA	NA	NA
chr12	47307670	47308477	AC008083.1	0.0128256	FALSE	NA	NA	NA	NA
chr12	47310000	47318480	PPIAP45	0.090941	FALSE	NA	NA	NA	NA
chr12	47327850	47330191	PPIAP45	0.0126671	FALSE	NA	NA	NA	NA
chr12	47340412	47341222	PPIAP45	0.0167824	FALSE	NA	NA	NA	NA
chr12	47344733	47369975	LINC02416,RF00264,MIR4494	0.200018	FALSE	NA	NA	NA	NA
chr12	47370105	47371255	LINC02416	0.0208333	FALSE	NA	NA	NA	NA
chr12	47376658	47381392	LINC02156	0.0502406	FALSE	NA	NA	NA	NA
chr12	47381747	47385834	LINC02156	0.0425452	FALSE	NA	NA	NA	NA
chr12	47389319	47398482	LINC02156	0.0994555	FALSE	NA	NA	NA	NA
chr12	47406232	47415502	LINC02156	0.0614627	FALSE	T cell	0.541353	NA	NA
chr12	47509818	47510898	AC003686.1	0.00954861	FALSE	NA	NA	NA	NA
chr12	47530868	47533523	AC003686.1	0.00381944	FALSE	NA	NA	NA	NA
chr12	47545631	47548362	AC004486.1	0.00347222	FALSE	NA	NA	NA	NA
chr12	47554396	47554637	AC004486.1	0.00182749	FALSE	NA	NA	NA	NA
chr12	47557565	47558353	AC004486.1	0.00798611	FALSE	NA	NA	NA	NA
chr12	47558447	47563546	AC004486.1	0.00972222	FALSE	NA	NA	NA	NA
chr12	47575571	47577224	AC004486.1	0.00589364	FALSE	NA	NA	NA	NA
chr12	47591119	47592289	AC004486.1	0.0231638	FALSE	NA	NA	NA	NA
chr12	47607018	47610698	AC004486.1	0.0243421	FALSE	NA	NA	NA	NA
chr12	47636342	47637893	RPAP3	0.0107143	FALSE	NA	NA	NA	NA
chr12	47650334	47653194	RPAP3	0.0394563	FALSE	NA	NA	NA	NA
chr12	47696789	47699965	RPAP3,AC004241.3	0.0237871	FALSE	NA	NA	NA	NA
chr12	47702938	47705593	RPAP3	0.0288621	FALSE	NA	NA	NA	NA
chr12	47706127	47712111	AC004241.1,ENDOU	0.193308	FALSE	NA	NA	NA	NA
chr12	47713082	47719309	AC004241.1,ENDOU	0.262758	FALSE	NA	NA	NA	NA
chr12	47720597	47743067	AC004241.1,RAPGEF3,ENDOU,AC004241.5,AC004241.2	0.467948	FALSE	NA	NA	NA	NA
chr12	47744749	47760590	RAPGEF3,SLC48A1	0.469207	FALSE	NA	NA	NA	NA
chr12	47762626	47764839	RAPGEF3,SLC48A1	0.00813279	FALSE	NA	NA	NA	NA
chr12	47765130	47771141	SLC48A1,RAPGEF3,AC004241.4	0.0750474	FALSE	NA	NA	NA	NA
chr12	47772206	47784354	SLC48A1,HDAC7	0.447442	FALSE	NA	NA	NA	NA
chr12	47797289	47839121	HDAC7,LINC02354,AC004466.2	0.843574	FALSE	NA	NA	NA	NA
chr12	47848800	47859867	VDR	0.0833664	FALSE	hepatocyte	0.851852	NA	hepatocyte
chr12	47862751	47864780	VDR	0.0111111	FALSE	NA	NA	NA	NA
chr12	47866376	47873063	VDR	0.137894	FALSE	NA	NA	NA	NA
chr12	47880925	47887111	VDR,AC121338.1	0.257718	FALSE	NA	NA	NA	NA
chr12	47888062	47890301	VDR,AC121338.1	0.0205349	FALSE	NA	NA	NA	NA
chr12	47890360	47906123	VDR,AC121338.1,AC121338.2	0.403247	FALSE	NA	NA	NA	NA
chr12	47907097	47912934	VDR	0.0649349	FALSE	NA	NA	NA	NA
chr12	47935403	47935675	VDR	0.009375	FALSE	NA	NA	NA	NA
chr12	47937859	47939676	VDR	0.00986842	FALSE	NA	NA	NA	NA
chr12	47940575	47944469	VDR	0.0432174	FALSE	NA	NA	NA	NA
