## Supplementary File 2 for "Histone Modification Metapeaks are Epigenetic Landmarks Predictive of Cell State" (part 19 of 34)

### Sheet: H3K4me1_bed_region_annotations (continued)
chr	start	end	nearest_genes	mean_EAF	ubiquitous	fig4_unique_tissue	fig4_sig_dEAF	fig4_sig_cancer	LR_CV_tissue_link
chr12	47944781	47951805	VDR	0.143115	FALSE	NA	NA	NA	NA
chr12	47953041	47955871	AC004801.7	0.0532012	FALSE	NA	NA	NA	NA
chr12	47964012	47966603	TMEM106C	0.0343332	FALSE	NA	NA	NA	NA
chr12	47981175	47982118	COL2A1	0.00984848	FALSE	NA	NA	NA	NA
chr12	47987359	47992602	COL2A1	0.13753	FALSE	NA	NA	NA	NA
chr12	47995428	47997617	COL2A1	0.0291667	FALSE	NA	NA	NA	NA
chr12	48000356	48005835	COL2A1,AC004801.5	0.394297	FALSE	NA	NA	NA	NA
chr12	48021353	48021581	AC004801.4,AC004801.3	0.00568182	FALSE	NA	NA	NA	NA
chr12	48021641	48024370	AC004801.4,AC004801.3	0.0542635	FALSE	NA	NA	NA	NA
chr12	48026245	48030641	AC004801.4	0.0393441	FALSE	NA	NA	NA	NA
chr12	48036697	48038517	AC004801.6	0.0284381	FALSE	NA	NA	NA	NA
chr12	48084072	48093185	SENP1,AC004801.1	0.0107143	FALSE	NA	NA	NA	NA
chr12	48103809	48104152	SENP1	0.00892204	FALSE	NA	NA	NA	NA
chr12	48104196	48105633	SENP1,PFKM	0.116829	FALSE	NA	NA	NA	colon
chr12	48106335	48108544	PFKM	0.131222	FALSE	NA	NA	NA	NA
chr12	48118419	48119208	PFKM	0.017087	FALSE	NA	NA	NA	NA
chr12	48122022	48122982	PFKM	0.00986842	FALSE	NA	NA	NA	NA
chr12	48142696	48142985	PFKM	0.0223214	FALSE	NA	NA	NA	NA
chr12	48151045	48151906	ASB8	0	FALSE	NA	NA	NA	NA
chr12	48152844	48153063	ASB8,AC074029.3	0.00625	FALSE	NA	NA	NA	NA
chr12	48155765	48157215	ASB8	0.0503187	FALSE	NA	NA	NA	NA
chr12	48157685	48162566	ASB8,AC074029.2	0.0317061	FALSE	NA	NA	NA	NA
chr12	48163170	48163916	ASB8	0.00231481	FALSE	NA	NA	NA	NA
chr12	48175372	48176570	ASB8	0.0072338	FALSE	NA	NA	NA	NA
chr12	48182347	48186390	CCDC184	0.0778542	FALSE	NA	NA	NA	NA
chr12	48197042	48197658	AC024257.3	0.00702277	FALSE	NA	NA	NA	NA
chr12	48198708	48202828	AC024257.3,OR10AD1	0.0711982	FALSE	NA	NA	NA	NA
chr12	48212174	48219352	AC024257.3	0.0368609	FALSE	NA	NA	NA	NA
chr12	48264379	48267239	AC024257.1	0.00892857	FALSE	NA	NA	NA	NA
chr12	48278296	48287329	AC024257.1	0.0642573	FALSE	NA	NA	NA	NA
chr12	48293674	48295467	AC024257.1	0.00416667	FALSE	NA	NA	NA	NA
chr12	48334570	48337553	ZNF641	0.0147976	FALSE	NA	NA	NA	NA
chr12	48340246	48342492	ZNF641	0.00924376	FALSE	NA	NA	NA	NA
chr12	48348014	48350641	ZNF641	0.0351041	FALSE	NA	NA	NA	NA
chr12	48351302	48351571	AC090115.1,ZNF641	0.000365497	FALSE	NA	NA	NA	NA
chr12	48351937	48352729	AC090115.1	0.00752315	FALSE	NA	NA	NA	NA
chr12	48387949	48390607	AC090115.1	0.0273148	FALSE	NA	NA	NA	NA
chr12	48408976	48411279	AC090115.1	0.0303363	FALSE	NA	NA	NA	NA
chr12	48414282	48414876	AC090115.1	0.0184524	FALSE	NA	NA	NA	NA
chr12	48445629	48447054	OR8T1P	0.0106882	FALSE	NA	NA	NA	NA
chr12	48531091	48534439	AC089987.1	0.0325292	FALSE	T cell	0.520468	NA	NA
chr12	48667493	48667730	KANSL2,SNORA2B	0.0302083	FALSE	NA	NA	NA	NA
chr12	48674615	48674945	KANSL2	0.0211988	FALSE	NA	NA	NA	NA
chr12	48674977	48682253	KANSL2	0.259169	FALSE	NA	NA	NA	NA
chr12	48685099	48687894	CCNT1	0.0284091	FALSE	NA	NA	NA	NA
chr12	48691692	48692333	CCNT1	0.025	FALSE	NA	NA	NA	NA
chr12	48708803	48710634	CCNT1	0.00956558	FALSE	NA	NA	NA	NA
chr12	48712624	48716491	CCNT1	0.139632	FALSE	NA	NA	NA	NA
chr12	48764225	48769224	ADCY6,TEX49,AC117498.1	0.0474845	FALSE	NA	NA	NA	NA
chr12	48776932	48783996	ADCY6	0.15827	FALSE	NA	NA	NA	NA
chr12	48785323	48790582	ADCY6,AC117498.2	0.187177	FALSE	NA	NA	NA	NA
chr12	48793326	48796335	AC117498.2	0.0722909	FALSE	extraembryonic cell	0.698565	NA	extraembryonic cell
chr12	48803833	48804343	AC117498.3	0.000347222	FALSE	NA	NA	NA	NA
chr12	48810075	48813255	RF00019	0.0468319	FALSE	NA	NA	NA	NA
chr12	48813447	48819759	CACNB3	0.392235	FALSE	NA	NA	NA	NA
chr12	48849341	48851918	DDX23	0.135484	FALSE	NA	NA	NA	NA
chr12	48852386	48853642	DDX23	0.0582363	FALSE	NA	NA	NA	NA
chr12	48856691	48858420	RND1	0.00357143	FALSE	NA	NA	NA	NA
chr12	48862146	48866577	RND1	0.110715	FALSE	NA	NA	NA	NA
chr12	48868061	48868427	RND1	0.0217803	FALSE	NA	NA	NA	NA
chr12	48876986	48885849	RNU6-600P	0.107877	FALSE	NA	NA	NA	NA
chr12	48890444	48891512	RNU6-600P	0.0283312	FALSE	NA	NA	NA	NA
chr12	48904082	48904839	AC073610.3,CCDC65	0.0143431	FALSE	NA	NA	NA	NA
chr12	48907569	48908452	AC073610.3,CCDC65	0.00833333	FALSE	NA	NA	NA	NA
chr12	48916613	48921420	AC073610.3,CCDC65	0.0551475	FALSE	T cell	0.692063	NA	NA
chr12	48923162	48924871	AC073610.3,CCDC65,FKBP11,AC073610.2	0.0184429	FALSE	NA	NA	NA	NA
chr12	48925553	48926238	AC073610.3,CCDC65,FKBP11,AC073610.2	0.0174187	FALSE	NA	NA	NA	NA
chr12	48932296	48936882	AC073610.3,AC073610.2,ARF3	0.00840643	FALSE	NA	NA	NA	NA
chr12	48937847	48942644	AC073610.3,ARF3,AC073610.2	0.0541341	FALSE	NA	NA	NA	NA
chr12	48945476	48947972	AC073610.3,ARF3	0.0503211	FALSE	NA	NA	NA	NA
chr12	48952748	48957352	AC073610.3,ARF3	0.10923	FALSE	NA	NA	NA	NA
chr12	48957549	48958832	ARF3	0.0527112	FALSE	NA	NA	NA	NA
chr12	48960939	48962838	WNT10B	0.00260417	FALSE	NA	NA	NA	NA
chr12	48964649	48967075	WNT10B	0.0332661	FALSE	NA	NA	NA	NA
chr12	48967816	48974897	WNT10B	0.267241	FALSE	NA	NA	NA	NA
chr12	48976800	48982733	WNT1	0.526787	FALSE	NA	NA	NA	NA
chr12	48985492	48986567	WNT1	0.00297619	FALSE	NA	NA	NA	NA
chr12	48994513	49001833	DDN,DDN-AS1,AC011603.3	0.508591	FALSE	NA	NA	NA	NA
chr12	49003605	49006653	DDN-AS1,PRKAG1	0.0364583	FALSE	neutrophil	0.583333	NA	NA
chr12	49015226	49022072	DDN-AS1,PRKAG1,KMT2D	0.192803	FALSE	NA	NA	NA	NA
chr12	49028033	49030024	KMT2D	0.00243056	FALSE	NA	NA	NA	NA
chr12	49035704	49036329	KMT2D	0.00173611	FALSE	NA	NA	NA	NA
chr12	49053344	49060106	KMT2D	0.417144	FALSE	NA	NA	NA	NA
chr12	49060809	49062183	KMT2D	0.0276848	FALSE	NA	NA	NA	NA
chr12	49068578	49070812	RHEBL1	0.151355	FALSE	NA	NA	NA	NA
chr12	49087268	49095510	DHH,AC011603.1	0.444811	FALSE	NA	NA	NA	NA
chr12	49103473	49110832	LMBR1L	0.221181	FALSE	NA	NA	NA	NA
chr12	49110993	49111659	LMBR1L	0.00547332	FALSE	NA	NA	NA	NA
chr12	49128762	49131316	AC011603.2,TUBA1B	0.236886	FALSE	NA	NA	NA	NA
chr12	49131584	49134159	AC011603.2,RF00019	0.027292	FALSE	NA	NA	NA	NA
chr12	49159768	49163751	AC011603.2	0.0401479	FALSE	NA	NA	NA	NA
chr12	49185738	49191687	TUBA1A,TUBA1C	0.129103	FALSE	NA	NA	NA	NA
chr12	49194690	49199781	TUBA1C,RF00017	0.0688927	FALSE	NA	NA	NA	NA
chr12	49199938	49203142	TUBA1C	0.130277	FALSE	NA	NA	NA	NA
chr12	49213414	49215814	TUBA1C	0.0707559	FALSE	NA	NA	NA	NA
chr12	49215981	49216441	TUBA1C	0.00758929	FALSE	NA	NA	NA	NA
chr12	49218151	49226624	TUBA1C	0.150341	FALSE	NA	NA	NA	NA
chr12	49228441	49234980	TUBA1C,AC010173.1	0.219399	FALSE	NA	NA	NA	NA
chr12	49243419	49246650	TUBA1C,AC010173.1	0.0169884	FALSE	NA	NA	NA	NA
chr12	49259255	49262369	TUBA1C,AC010173.1	0.0424313	FALSE	NA	NA	NA	NA
chr12	49263050	49263702	TUBA1C,AC010173.1	0.00769795	FALSE	NA	NA	NA	NA
chr12	49265038	49270763	TUBA1C,AC125611.3	0.0786254	FALSE	NA	NA	NA	NA
chr12	49279003	49282975	TUBA1C	0.0592083	FALSE	NA	NA	NA	NA
chr12	49292655	49299000	AC125611.4,PRPH	0.313413	FALSE	NA	NA	NA	NA
chr12	49305702	49306250	AC125611.4	0.0108933	FALSE	NA	NA	NA	NA
chr12	49321782	49322786	AC125611.4	0.0417822	FALSE	NA	NA	NA	NA
chr12	49323196	49324784	TROAP,AC125611.4	0.101351	FALSE	NA	NA	NA	NA
chr12	49331852	49332611	C1QL4	0.0127315	FALSE	NA	NA	NA	NA
chr12	49333163	49333420	C1QL4	0	FALSE	NA	NA	NA	NA
chr12	49335519	49340223	C1QL4	0.164246	FALSE	NA	NA	NA	NA
chr12	49340898	49350425	DNAJC22	0.610235	FALSE	NA	NA	NA	NA
chr12	49363629	49366783	SPATS2	0.0667083	FALSE	NA	NA	NA	NA
chr12	49367809	49372603	SPATS2	0.0398083	FALSE	NA	NA	NA	NA
chr12	49403450	49404900	SPATS2	0.0183967	FALSE	NA	NA	NA	NA
chr12	49410995	49411571	SPATS2	0.00117925	FALSE	NA	NA	NA	NA
chr12	49413553	49414556	SPATS2	0.00760582	FALSE	NA	NA	NA	NA
chr12	49416660	49416977	SPATS2	0.0079191	FALSE	NA	NA	NA	NA
chr12	49418783	49420016	SPATS2	0.0114583	FALSE	NA	NA	NA	NA
chr12	49426859	49429659	SPATS2	0.0228709	FALSE	NA	NA	NA	NA
chr12	49438624	49440464	SPATS2	0.0189176	FALSE	NA	NA	NA	NA
chr12	49440694	49441483	SPATS2	0.00924376	FALSE	NA	NA	NA	NA
chr12	49460652	49463051	SPATS2	0.011169	FALSE	NA	NA	NA	NA
chr12	49477165	49477613	SPATS2	0.00219298	FALSE	NA	NA	NA	NA
chr12	49479319	49479753	SPATS2	0.0200893	FALSE	NA	NA	NA	NA
chr12	49479816	49481290	SPATS2	0.0179398	FALSE	NA	NA	NA	NA
chr12	49481598	49484381	SPATS2	0.0816882	FALSE	NA	NA	NA	NA
chr12	49501124	49503227	SPATS2	0.0118177	FALSE	NA	NA	NA	NA
chr12	49503659	49504655	SPATS2	0.0124421	FALSE	NA	NA	NA	NA
chr12	49506325	49507211	SPATS2	0.00260417	FALSE	NA	NA	NA	NA
chr12	49510549	49511745	SPATS2	0.00775463	FALSE	NA	NA	NA	NA
chr12	49514536	49515995	SPATS2	0.0072338	FALSE	NA	NA	NA	NA
chr12	49520932	49522949	SPATS2	0.0244048	FALSE	NA	NA	NA	NA
chr12	49527236	49528324	SPATS2	0.0108902	FALSE	NA	NA	NA	NA
chr12	49529383	49529768	SPATS2	0.00178571	FALSE	NA	NA	NA	NA
chr12	49534495	49542533	KCNH3	0.280831	FALSE	NA	NA	NA	NA
chr12	49542750	49543115	KCNH3	0.00462963	FALSE	NA	NA	NA	NA
chr12	49543243	49543674	KCNH3	0.00499513	FALSE	NA	NA	NA	NA
chr12	49547993	49553417	KCNH3	0.221856	FALSE	NA	NA	NA	NA
chr12	49563340	49567893	MCRS1	0.140974	FALSE	NA	NA	NA	NA
chr12	49568425	49570520	PRPF40B	0.0651726	FALSE	NA	NA	NA	NA
chr12	49580148	49581734	PRPF40B	0.0517204	FALSE	NA	NA	NA	NA
chr12	49581984	49584392	PRPF40B,FAM186B	0.058349	FALSE	NA	NA	NA	NA
chr12	49620690	49624243	PRPF40B	0.179849	FALSE	NA	NA	NA	NA
chr12	49627360	49628466	PRPF40B	0.0101273	FALSE	NA	NA	NA	NA
chr12	49636185	49638215	PRPF40B,FMNL3	0.0833673	FALSE	NA	NA	NA	NA
chr12	49640684	49649916	FMNL3,PRPF40B	0.209647	FALSE	NA	NA	NA	NA
chr12	49655080	49658274	FMNL3	0.0360106	FALSE	NA	NA	NA	NA
chr12	49658776	49678025	FMNL3	0.650642	FALSE	NA	NA	NA	NA
chr12	49682975	49685370	FMNL3	0.0183741	FALSE	NA	NA	NA	NA
chr12	49687548	49691913	FMNL3	0.065079	FALSE	NA	NA	NA	NA
chr12	49693956	49708258	FMNL3,TMBIM6	0.421535	FALSE	NA	NA	NA	NA
chr12	49731588	49732397	TMBIM6	0.00756999	FALSE	NA	NA	NA	NA
chr12	49740557	49756090	TMBIM6	0.440219	FALSE	NA	NA	NA	NA
chr12	49760568	49767618	TMBIM6	0.0315306	FALSE	NA	NA	NA	NA
chr12	49776579	49777272	LSM6P2	0.012444	FALSE	NA	NA	NA	NA
chr12	49777908	49778575	LSM6P2	0.00219298	FALSE	NA	NA	NA	NA
chr12	49783044	49785415	NCKAP5L	0.0548611	FALSE	NA	NA	NA	NA
chr12	49794267	49799355	NCKAP5L	0.0383844	FALSE	NA	NA	NA	NA
chr12	49800199	49802096	NCKAP5L	0.0199202	FALSE	NA	NA	NA	NA
chr12	49805491	49814061	NCKAP5L	0.246278	FALSE	NA	NA	NA	NA
chr12	49818492	49829951	NCKAP5L,BCDIN3D-AS1	0.457617	FALSE	NA	NA	NA	NA
chr12	49840919	49842591	BCDIN3D,BCDIN3D-AS1	0.0418306	FALSE	NA	NA	NA	NA
chr12	49843186	49844349	BCDIN3D	0.0419166	FALSE	NA	NA	NA	NA
chr12	49846756	49847811	BCDIN3D	0.0102339	FALSE	NA	NA	NA	NA
chr12	49866842	49875565	FAIM2	0.179674	FALSE	brain	0.566667	NA	NA
chr12	49882017	49882358	FAIM2	0.00446429	FALSE	NA	NA	NA	NA
chr12	49882800	49883319	FAIM2	0.00446429	FALSE	NA	NA	NA	NA
chr12	49885299	49885612	FAIM2	0.00446429	FALSE	NA	NA	NA	NA
chr12	49886862	49892673	FAIM2	0.00462963	FALSE	NA	NA	NA	NA
chr12	49893147	49893361	FAIM2	0.00231481	FALSE	NA	NA	NA	NA
chr12	49893429	49897731	FAIM2	0.0384921	FALSE	NA	NA	NA	NA
chr12	49902378	49905281	FAIM2	0.067054	FALSE	NA	NA	NA	NA
chr12	49908492	49911412	LINC02396	0.0552674	FALSE	NA	NA	NA	NA
chr12	49913746	49914804	LINC02395	0.00446429	FALSE	NA	NA	NA	NA
chr12	49919575	49921545	LINC02395	0.0206907	FALSE	NA	NA	NA	NA
chr12	49921992	49923006	LINC02395	0.00818452	FALSE	NA	NA	NA	NA
chr12	49925334	49926997	LINC02395	0.0178963	FALSE	NA	NA	NA	NA
chr12	49936932	49939146	LINC02395	0.0138889	FALSE	NA	NA	NA	NA
chr12	49941333	49946733	AQP2	0.065671	FALSE	neutrophil	0.670202	NA	NA
chr12	49947675	49957870	AQP2,AC025154.2,AC025154.1	0.132037	FALSE	NA	NA	NA	NA
chr12	49958844	49964661	AC025154.2,AQP5,AQP2	0.148678	FALSE	NA	NA	NA	NA
chr12	49966583	49976366	AQP6	0.198291	FALSE	NA	NA	NA	NA
chr12	49976426	49977555	AQP6,RACGAP1	0.00917339	FALSE	NA	NA	NA	NA
chr12	49977715	49991477	RACGAP1	0.189811	FALSE	NA	NA	NA	monocyte
chr12	50003605	50007918	RACGAP1	0.0183871	FALSE	NA	NA	brain cancer	NA
chr12	50014330	50014767	RACGAP1	0.009375	FALSE	NA	NA	NA	NA
chr12	50016270	50018806	RACGAP1	0.0207772	FALSE	NA	NA	NA	NA
chr12	50024030	50025470	RACGAP1	0.032914	FALSE	NA	NA	NA	NA
chr12	50031568	50034948	RACGAP1	0.0543231	FALSE	NA	NA	NA	NA
chr12	50037492	50041324	RACGAP1	0.0387424	FALSE	NA	NA	NA	NA
chr12	50048157	50054173	ASIC1	0.130345	FALSE	NA	NA	NA	NA
chr12	50055550	50066064	ASIC1	0.23454	FALSE	NA	NA	NA	NA
chr12	50070031	50071150	ASIC1	0.0455018	FALSE	NA	NA	NA	NA
chr12	50074961	50076296	ASIC1	0.0170945	FALSE	NA	NA	NA	NA
chr12	50080999	50085028	ASIC1,SMARCD1	0.0854577	FALSE	NA	NA	NA	NA
chr12	50085453	50089669	SMARCD1	0.0557212	FALSE	NA	NA	NA	NA
chr12	50098054	50111817	GPD1,SMARCD1	0.391132	FALSE	NA	NA	NA	NA
chr12	50112882	50115283	COX14,AC074032.1	0.0549626	FALSE	NA	NA	NA	NA
chr12	50116395	50116811	COX14,AC074032.1	0.00730994	FALSE	NA	NA	NA	NA
chr12	50116935	50117211	COX14,AC074032.1	0.00694444	FALSE	NA	NA	NA	NA
chr12	50117244	50117868	COX14,AC074032.1	0.0200397	FALSE	NA	NA	NA	NA
chr12	50119341	50122310	AC074032.1,COX14	0.0260025	FALSE	NA	NA	NA	NA
chr12	50125126	50125733	AC074032.1	0.0152735	FALSE	NA	NA	NA	NA
chr12	50128545	50130747	AC074032.1,CERS5	0.0325861	FALSE	NA	NA	NA	NA
chr12	50165484	50167095	CERS5,AC074032.1	0.0343227	FALSE	NA	NA	NA	NA
chr12	50184350	50190384	LIMA1,AC008147.2	0.178966	FALSE	NA	NA	NA	NA
chr12	50195328	50197217	LIMA1	0.009375	FALSE	NA	NA	NA	NA
chr12	50198004	50198394	LIMA1	0.0170455	FALSE	NA	NA	NA	NA
chr12	50198842	50205871	LIMA1	0.0950229	FALSE	NA	NA	NA	NA
chr12	50209163	50215460	LIMA1	0.0800519	FALSE	NA	NA	NA	NA
chr12	50218153	50225721	LIMA1,AC008147.1,AC008147.3	0.104736	FALSE	NA	NA	NA	NA
chr12	50232235	50235249	LIMA1,MIR1293	0.0311433	FALSE	NA	NA	NA	NA
chr12	50238224	50260926	LIMA1,RNU6-1093P	0.366388	FALSE	NA	NA	NA	NA
chr12	50265843	50266163	LIMA1	0.00977096	FALSE	NA	NA	NA	NA
chr12	50271052	50272800	LIMA1	0.031466	FALSE	NA	NA	NA	NA
chr12	50272901	50278598	LIMA1	0.0779199	FALSE	NA	NA	NA	NA
chr12	50282655	50283162	LIMA1	0.0153962	FALSE	NA	NA	NA	NA
chr12	50283787	50285184	LIMA1	0.0279119	FALSE	NA	NA	NA	NA
chr12	50295303	50298862	AC008147.4	0.0642968	FALSE	NA	NA	NA	NA
chr12	50324339	50325332	FAM186A	0.0112086	FALSE	NA	NA	NA	NA
chr12	50325526	50327567	FAM186A	0.0259655	FALSE	NA	NA	NA	NA
chr12	50353343	50355339	FAM186A	0.0186121	FALSE	NA	NA	NA	NA
chr12	50387332	50388422	FAM186A	0.0246362	FALSE	NA	NA	NA	NA
chr12	50389511	50391368	FAM186A	0.0236216	FALSE	NA	NA	NA	NA
chr12	50401176	50404585	LARP4	0.0511792	FALSE	NA	NA	NA	NA
chr12	50425264	50426372	LARP4	0.0340184	FALSE	NA	NA	NA	NA
chr12	50504549	50504844	DIP2B	0.0102705	FALSE	NA	NA	NA	NA
chr12	50505394	50535713	DIP2B	0.574641	FALSE	NA	NA	NA	NA
chr12	50536416	50540063	DIP2B	0.0991753	FALSE	NA	NA	NA	NA
chr12	50540877	50552052	DIP2B	0.102063	FALSE	NA	NA	NA	NA
chr12	50554421	50558075	DIP2B	0.0230675	FALSE	NA	NA	NA	NA
chr12	50558330	50559737	DIP2B	0.0137221	FALSE	NA	NA	NA	NA
chr12	50560283	50566756	DIP2B	0.0880153	FALSE	NA	NA	NA	NA
chr12	50566994	50577604	DIP2B	0.488316	FALSE	NA	NA	NA	NA
chr12	50577969	50578360	DIP2B	0.0250421	FALSE	NA	NA	NA	NA
chr12	50578976	50579520	DIP2B	0.018033	FALSE	NA	NA	NA	NA
chr12	50579717	50585058	DIP2B	0.127086	FALSE	NA	NA	NA	NA
chr12	50585223	50585743	DIP2B	0.0183081	FALSE	NA	NA	NA	NA
chr12	50588183	50588409	DIP2B	0.0121528	FALSE	NA	NA	NA	NA
chr12	50589158	50591148	DIP2B	0.0210431	FALSE	NA	NA	NA	NA
chr12	50596105	50598696	DIP2B	0.0526742	FALSE	NA	NA	NA	NA
chr12	50598964	50600810	DIP2B	0.0308599	FALSE	NA	NA	NA	NA
chr12	50603206	50605202	DIP2B	0.0571759	FALSE	NA	NA	NA	NA
chr12	50606649	50607758	DIP2B	0.0120957	FALSE	NA	NA	NA	NA
chr12	50608859	50628017	DIP2B	0.465804	FALSE	NA	NA	NA	NA
chr12	50632643	50638694	DIP2B,RNU6-769P	0.071472	FALSE	NA	NA	NA	NA
chr12	50639148	50643894	DIP2B	0.0436235	FALSE	NA	NA	NA	NA
chr12	50646888	50648009	DIP2B	0.013205	FALSE	NA	NA	NA	NA
chr12	50658953	50667410	DIP2B	0.0906851	FALSE	NA	NA	NA	NA
chr12	50690421	50691509	DIP2B	0.00610119	FALSE	NA	NA	NA	NA
chr12	50722420	50722889	DIP2B	0	FALSE	NA	NA	NA	NA
chr12	50744570	50748298	DIP2B	0.0214581	FALSE	NA	NA	NA	NA
chr12	50762356	50763542	ATF1	0.0181143	FALSE	NA	NA	NA	NA
chr12	50764761	50769793	ATF1	0.123968	FALSE	NA	NA	NA	NA
chr12	50777459	50778201	ATF1	0.0164474	FALSE	NA	NA	NA	NA
chr12	50778412	50778918	ATF1	0.0173246	FALSE	NA	NA	NA	NA
chr12	50783591	50790860	ATF1	0.106219	FALSE	extraembryonic cell	0.645933	NA	extraembryonic cell
chr12	50791176	50791588	ATF1	0.0250421	FALSE	NA	NA	NA	NA
chr12	50791644	50792276	ATF1	0.0250421	FALSE	NA	NA	NA	NA
chr12	50824959	50825495	ATF1	0.0197521	FALSE	NA	NA	NA	NA
chr12	50840980	50842070	RN7SL519P	0.0284091	FALSE	NA	NA	NA	NA
chr12	50885916	50887194	TMPRSS12	0.00535714	FALSE	NA	NA	NA	NA
chr12	50918204	50938427	METTL7A,AC008121.2	0.379321	FALSE	NA	NA	NA	NA
chr12	50938627	50939852	RF00019	0.0213068	FALSE	NA	NA	NA	NA
chr12	50979812	50980494	SLC11A2	0.0179398	FALSE	NA	NA	NA	NA
chr12	50980847	50981184	SLC11A2	0.00231481	FALSE	NA	NA	NA	NA
chr12	50981495	50981796	SLC11A2	0.0137731	FALSE	NA	NA	NA	NA
chr12	50983513	50987578	SLC11A2	0.0743555	FALSE	NA	NA	NA	NA
chr12	51003840	51015058	SLC11A2,RNU6-87P	0.165111	FALSE	NA	NA	NA	NA
chr12	51016882	51026340	SLC11A2	0.103017	FALSE	NA	NA	NA	NA
chr12	51026535	51030239	SLC11A2	0.0316731	FALSE	NA	NA	NA	NA
chr12	51046846	51047848	LETMD1	0.0273914	FALSE	NA	NA	NA	NA
chr12	51048439	51050813	LETMD1	0.0555845	FALSE	NA	NA	NA	NA
chr12	51075039	51078680	CSRNP2	0.0762292	FALSE	NA	NA	NA	NA
chr12	51081140	51083142	CSRNP2	0.0502818	FALSE	NA	NA	NA	NA
chr12	51083716	51084146	CSRNP2	0.00895824	FALSE	NA	NA	NA	NA
chr12	51085036	51086841	CSRNP2	0.0113627	FALSE	NA	NA	NA	NA
chr12	51108534	51109452	TFCP2	0.00520833	FALSE	NA	NA	NA	NA
chr12	51126371	51127903	TFCP2	0.00954861	FALSE	NA	NA	NA	NA
chr12	51128519	51129811	TFCP2	0.00410053	FALSE	NA	NA	NA	NA
chr12	51160486	51161580	TFCP2	0.00818452	FALSE	NA	NA	NA	NA
chr12	51169182	51172684	TFCP2	0.097715	FALSE	NA	NA	NA	NA
chr12	51174064	51174885	TFCP2	0.012287	FALSE	NA	NA	NA	NA
chr12	51186241	51189954	POU6F1	0.0142857	FALSE	NA	NA	NA	NA
chr12	51200645	51204245	POU6F1,AC139768.1	0.0154727	FALSE	NA	NA	NA	NA
chr12	51210424	51212344	POU6F1	0.01875	FALSE	NA	NA	NA	NA
chr12	51216437	51217337	POU6F1	0.0190894	FALSE	NA	NA	NA	NA
chr12	51218141	51220698	POU6F1	0.121305	FALSE	NA	NA	NA	NA
chr12	51237827	51238625	DAZAP2	0.0336563	FALSE	NA	NA	NA	NA
chr12	51239477	51251103	DAZAP2,SMAGP	0.341412	FALSE	NA	NA	NA	NA
chr12	51252654	51253980	DAZAP2,SMAGP	0.0117925	FALSE	NA	NA	NA	NA
chr12	51268937	51271572	DAZAP2,SMAGP	0.0178852	FALSE	NA	NA	NA	NA
chr12	51290936	51293641	BIN2	0.0203715	FALSE	NA	NA	NA	NA
chr12	51306223	51331055	BIN2,CELA1	0.368415	FALSE	NA	NA	NA	NA
chr12	51331245	51332353	CELA1	0.00475146	FALSE	NA	NA	NA	NA
chr12	51333335	51337622	CELA1	0.061567	FALSE	NA	NA	NA	NA
chr12	51339867	51346872	CELA1	0.0928922	FALSE	NA	NA	NA	NA
chr12	51346909	51348330	CELA1	0.0284091	FALSE	NA	NA	NA	NA
chr12	51348430	51349037	CELA1	0.0284091	FALSE	NA	NA	NA	NA
chr12	51356287	51363464	GALNT6	0.0646985	FALSE	NA	NA	NA	NA
chr12	51366216	51373333	GALNT6	0.262613	FALSE	NA	NA	NA	NA
chr12	51373427	51374101	GALNT6	0.00349406	FALSE	NA	NA	NA	NA
chr12	51374303	51374927	GALNT6	0.00260417	FALSE	NA	NA	NA	NA
chr12	51377150	51377778	GALNT6	0	FALSE	NA	NA	NA	NA
chr12	51378332	51396903	GALNT6,SLC4A8	0.32055	FALSE	NA	NA	NA	NA
chr12	51398414	51399280	SLC4A8	0.00864662	FALSE	NA	NA	NA	NA
chr12	51400903	51402005	SLC4A8	0.0262759	FALSE	NA	NA	NA	NA
chr12	51402183	51407368	SLC4A8	0.0715632	FALSE	NA	NA	NA	NA
chr12	51418550	51421801	SLC4A8	0.0159096	FALSE	NA	NA	NA	NA
chr12	51424090	51425502	SLC4A8,AC107031.1	0.0334169	FALSE	NA	NA	NA	NA
chr12	51429723	51430578	SLC4A8	0.00410053	FALSE	NA	NA	NA	NA
chr12	51441154	51442949	SLC4A8	0.0137059	FALSE	NA	NA	NA	NA
chr12	51479853	51485935	SLC4A8	0.0494152	FALSE	NA	NA	NA	NA
chr12	51501012	51503192	SLC4A8	0.00892857	FALSE	NA	NA	NA	NA
chr12	51531328	51532481	SLC4A8	0.026338	FALSE	NA	NA	NA	NA
chr12	51545537	51548900	SLC4A8	0.0142857	FALSE	NA	NA	NA	NA
chr12	51583763	51585716	SCN8A	0.00892857	FALSE	NA	NA	NA	NA
chr12	51589985	51592958	SCN8A	0.0732411	FALSE	NA	NA	NA	NA
chr12	51592996	51593319	SCN8A	0	FALSE	NA	NA	NA	NA
chr12	51620820	51622748	SCN8A	0.0118634	FALSE	NA	NA	NA	NA
chr12	51624846	51629512	SCN8A	0.0284091	FALSE	NA	NA	NA	NA
chr12	51630301	51633893	SCN8A	0.0553263	FALSE	NA	NA	NA	NA
chr12	51660990	51664531	SCN8A	0.0330387	FALSE	NA	NA	NA	NA
chr12	51668304	51670925	SCN8A	0.0249313	FALSE	NA	NA	NA	NA
chr12	51671221	51675895	SCN8A	0.0335388	FALSE	NA	NA	NA	NA
chr12	51682021	51688799	SCN8A	0.0610712	FALSE	NA	NA	NA	NA
chr12	51691230	51692975	SCN8A	0.00763889	FALSE	NA	NA	NA	NA
chr12	51700286	51702032	SCN8A	0	FALSE	NA	NA	NA	NA
chr12	51721729	51721947	SCN8A	0.00998464	FALSE	NA	NA	NA	NA
chr12	51743592	51744485	SCN8A	0.00328947	FALSE	NA	NA	NA	NA
chr12	51750924	51753701	SCN8A	0.0332176	FALSE	NA	NA	NA	NA
chr12	51779612	51780510	SCN8A	0.000730994	FALSE	NA	NA	NA	NA
chr12	51780605	51782851	SCN8A	0.00146199	FALSE	NA	NA	NA	NA
chr12	51784435	51786228	SCN8A	0.00402047	FALSE	NA	NA	NA	NA
chr12	51788433	51789428	SCN8A	0.0107887	FALSE	NA	NA	NA	NA
chr12	51813750	51815472	AC068987.5,AC068987.3	0.0224963	FALSE	NA	NA	NA	NA
chr12	51817634	51817898	AC068987.3,FIGNL2	0.0078125	FALSE	NA	NA	NA	NA
chr12	51818037	51822990	AC068987.3,FIGNL2,AC068987.4	0.111396	FALSE	NA	NA	NA	NA
chr12	51825845	51830272	AC068987.3,FIGNL2	0.11083	FALSE	NA	NA	NA	NA
chr12	51830533	51840467	AC068987.3,FIGNL2	0.118453	FALSE	NA	NA	NA	stem cell derived cell line
chr12	51840621	51842709	FIGNL2,AC068987.3	0.02415	FALSE	NA	NA	NA	NA
chr12	51844838	51853806	AC068987.1,FIGNL2	0.305753	FALSE	NA	NA	NA	NA
chr12	51855664	51856547	AC068987.1	0.0104167	FALSE	NA	NA	NA	NA
chr12	51862931	51872875	AC068987.1	0.325252	FALSE	NA	NA	NA	NA
chr12	51873264	51874004	ANKRD33	0.00446429	FALSE	NA	NA	NA	NA
chr12	51881625	51884009	ANKRD33	0.0325901	FALSE	NA	NA	NA	NA
chr12	51884180	51889218	ANKRD33	0.123661	FALSE	NA	NA	NA	NA
chr12	51894717	51899898	AC025259.2	0.0201163	FALSE	NA	NA	NA	NA
chr12	51904439	51915182	ACVRL1	0.220905	FALSE	NA	NA	NA	NA
chr12	51917130	51927515	ACVRL1	0.266345	FALSE	NA	NA	NA	NA
chr12	51931510	51933613	ACVRL1	0.0227273	FALSE	NA	NA	NA	NA
chr12	51937757	51938528	ACVR1B	0.00543981	FALSE	NA	NA	NA	NA
chr12	51940543	51942636	ACVR1B	0.0428589	FALSE	NA	NA	NA	NA
chr12	51950874	51951504	ACVR1B	0.019884	FALSE	NA	NA	NA	NA
chr12	51951654	51963520	ACVR1B	0.283099	FALSE	NA	NA	NA	NA
chr12	51967725	51979154	ACVR1B	0.495886	FALSE	NA	NA	NA	NA
chr12	51979275	51981564	ACVR1B	0.0475808	FALSE	NA	NA	NA	NA
chr12	51987974	51995491	ACVR1B	0.0590278	FALSE	neutrophil	0.777778	NA	NA
chr12	52002707	52012280	GRASP	0.315312	FALSE	NA	NA	NA	NA
chr12	52015151	52016370	GRASP	0.00446429	FALSE	NA	NA	NA	NA
chr12	52019981	52021661	NR4A1	0.0163927	FALSE	NA	NA	NA	NA
chr12	52022278	52030854	NR4A1	0.224159	FALSE	NA	NA	NA	NA
chr12	52030941	52059555	NR4A1,AC025259.3	0.603049	FALSE	NA	NA	NA	NA
chr12	52060109	52065355	NR4A1	0.110593	FALSE	NA	NA	NA	NA
chr12	52069032	52069605	ATG101	0.0369753	FALSE	NA	NA	NA	NA
chr12	52070125	52075917	ATG101	0.215732	FALSE	NA	NA	NA	NA
chr12	52079376	52084076	OR7E47P,AC025259.1	0.235035	FALSE	NA	NA	NA	NA
chr12	52085338	52095354	OR7E47P,OR7E47P,AC078864.1	0.0492328	FALSE	NA	NA	NA	NA
chr12	52105241	52105538	OR7E47P,OR7E47P	0	FALSE	NA	NA	NA	NA
chr12	52115812	52129038	OR7E47P	0.215168	FALSE	NA	NA	NA	stem cell derived cell line
chr12	52142829	52158051	LINC00592	0.321033	FALSE	NA	NA	NA	NA
chr12	52160826	52163414	LINC00592	0.0245672	FALSE	NA	NA	NA	NA
chr12	52163627	52166977	LINC00592	0.155527	FALSE	NA	NA	NA	NA
chr12	52171918	52172257	LINC00592,KRT80	0.0104054	FALSE	NA	NA	NA	NA
chr12	52174473	52177933	LINC00592,KRT80	0.0427399	FALSE	NA	NA	NA	NA
chr12	52177978	52179922	LINC00592,KRT80	0.0238058	FALSE	NA	NA	NA	NA
chr12	52180631	52211623	LINC00592,KRT80,C12orf80	0.505323	FALSE	NA	NA	NA	NA
chr12	52211942	52212175	LINC00592,C12orf80	0.00568182	FALSE	NA	NA	NA	NA
chr12	52212772	52223767	LINC00592,C12orf80	0.149684	FALSE	NA	NA	NA	NA
chr12	52224910	52227922	LINC00592	0.0353525	FALSE	NA	NA	NA	NA
chr12	52228192	52240834	KRT7,METTL7AP1	0.175191	FALSE	extraembryonic cell	0.5	NA	extraembryonic cell
chr12	52240895	52250970	KRT7,KRT7-AS,KRT86,KRT87P	0.292775	FALSE	NA	NA	NA	NA
chr12	52257860	52262391	KRT86,KRT87P	0.0512418	FALSE	NA	NA	NA	NA
chr12	52267353	52268477	KRT86,AC021066.2	0.0126736	FALSE	NA	NA	NA	NA
chr12	52277169	52283075	KRT86,AC021066.1,AC021066.3	0.124508	FALSE	NA	NA	NA	NA
chr12	52285480	52286163	KRT86,KRT81	0.0078125	FALSE	NA	NA	NA	NA
chr12	52288316	52288892	KRT86,KRT81	0.0147757	FALSE	NA	NA	NA	NA
chr12	52296298	52296510	KRT86	0.00353774	FALSE	NA	NA	NA	NA
chr12	52304481	52306183	KRT86	0.0170455	FALSE	NA	NA	NA	NA
chr12	52307748	52309279	KRT86,AC121757.1	0.0305817	FALSE	NA	NA	NA	NA
chr12	52327481	52328655	KRT83	0.0121633	FALSE	NA	NA	NA	NA
chr12	52334062	52336305	KRT89P	0.0397727	FALSE	hepatocyte	0.636364	NA	NA
chr12	52344533	52347586	KRT89P	0.0201494	FALSE	NA	NA	NA	NA
chr12	52350467	52354713	KRT89P	0.0550457	FALSE	NA	NA	NA	NA
chr12	52357410	52360568	KRT85	0.047264	FALSE	NA	NA	NA	NA
chr12	52370749	52372683	KRT85	0.0375	FALSE	NA	NA	NA	NA
chr12	52389199	52392120	AC078865.1	0.0175099	FALSE	NA	NA	NA	NA
chr12	52422937	52424698	AC055736.1,KRT75	0.0257876	FALSE	NA	NA	NA	NA
chr12	52434670	52438235	KRT75	0.0102339	FALSE	NA	NA	NA	NA
chr12	52438277	52443733	KRT6B	0.0158918	FALSE	NA	NA	NA	NA
chr12	52444128	52444860	KRT6B	0.00760582	FALSE	NA	NA	NA	NA
chr12	52452392	52453134	KRT6B	0.0115741	FALSE	NA	NA	NA	NA
chr12	52453259	52453620	KRT6B	0.00694444	FALSE	NA	NA	NA	NA
chr12	52454014	52455907	KRT6B	0.0262723	FALSE	NA	NA	NA	NA
chr12	52493161	52498045	KRT6A	0.0737365	FALSE	NA	NA	NA	NA
chr12	52520089	52531433	KRT5	0.0903118	FALSE	NA	NA	NA	NA
chr12	52538177	52540408	KRT71	0.0228588	FALSE	NA	NA	NA	NA
chr12	52554368	52561844	KRT71	0.00255848	FALSE	NA	NA	NA	NA
chr12	52567048	52570106	KRT74	0.00182749	FALSE	NA	NA	NA	NA
chr12	52579375	52588225	KRT72	0.0746449	FALSE	NA	NA	NA	NA
chr12	52601064	52619940	KRT73-AS1,KRT73,KRT72	0.0844384	FALSE	T cell	0.510658	NA	NA
chr12	52625914	52635480	KRT128P	0.0537888	FALSE	T cell	0.528363	NA	NA
chr12	52636100	52636492	KRT128P	0.00146199	FALSE	NA	NA	NA	NA
chr12	52640830	52651010	KRT2	0.067367	FALSE	T cell	0.726316	NA	NA
chr12	52654625	52656947	KRT2	0.0223867	FALSE	NA	NA	NA	NA
chr12	52658907	52664089	KRT2	0.00433094	FALSE	NA	NA	NA	NA
chr12	52671787	52674347	KRT1	0.0206229	FALSE	NA	NA	NA	NA
chr12	52680147	52683567	KRT1	0.0299708	FALSE	NA	NA	NA	NA
chr12	52689596	52693082	KRT77,AC055716.3	0.0671444	FALSE	T cell	0.533333	NA	NA
chr12	52706954	52709715	KRT77	0.0369152	FALSE	T cell	0.590643	NA	NA
chr12	52713408	52714955	KRT126P	0.0222327	FALSE	NA	NA	NA	NA
chr12	52748346	52748963	BTBD10P1	0.00255848	FALSE	NA	NA	NA	NA
chr12	52789772	52790556	KRT3	0.00438596	FALSE	NA	NA	NA	NA
chr12	52796898	52797315	KRT3	0	FALSE	NA	NA	NA	NA
chr12	52797949	52799775	KRT3	0.00828598	FALSE	NA	NA	NA	NA
chr12	52799849	52800204	KRT3	0.0146104	FALSE	NA	NA	NA	NA
chr12	52800394	52800646	KRT3	0.00446429	FALSE	NA	NA	NA	NA
chr12	52817183	52818764	KRT4	0.00475146	FALSE	NA	NA	NA	NA
chr12	52826724	52840043	KRT79,KRT78,AC107016.1	0.0664893	FALSE	NA	NA	NA	NA
chr12	52845788	52849652	KRT78	0.0456267	FALSE	NA	NA	NA	NA
chr12	52859406	52861660	KRT78	0.0244745	FALSE	NA	NA	NA	NA
chr12	52866851	52880569	RPL7P41	0.252186	FALSE	NA	NA	NA	NA
chr12	52884067	52884793	RPL7P41	0.0155303	FALSE	NA	NA	NA	NA
chr12	52884829	52885638	RPL7P41	0.00568182	FALSE	NA	NA	NA	NA
chr12	52895053	52898161	KRT8	0.0343002	FALSE	NA	NA	NA	NA
chr12	52898288	52898985	KRT8	0.00745614	FALSE	NA	NA	NA	NA
chr12	52899274	52902316	KRT8	0.0190274	FALSE	NA	NA	NA	NA
chr12	52902837	52904306	KRT8	0.011427	FALSE	NA	NA	NA	NA
chr12	52905091	52913160	KRT8	0.211233	FALSE	NA	NA	NA	NA
chr12	52913432	52914193	KRT8	0.0116228	FALSE	NA	NA	NA	NA
chr12	52914301	52915191	KRT8	0.0116228	FALSE	NA	NA	NA	NA
chr12	52915504	52916390	KRT8	0.00657895	FALSE	NA	NA	NA	NA
chr12	52918280	52929869	KRT8	0.247269	FALSE	NA	NA	NA	NA
chr12	52940646	52949063	KRT8,KRT18	0.18572	FALSE	NA	NA	NA	NA
chr12	52950140	52952143	KRT18	0.0101273	FALSE	NA	NA	NA	NA
chr12	52965110	52965911	KRT18	0.0303999	FALSE	NA	NA	NA	NA
chr12	52968827	52973775	KRT18	0.125818	FALSE	NA	NA	NA	NA
chr12	52974345	52977845	KRT18	0.0798541	FALSE	NA	NA	NA	NA
chr12	52991265	52994233	EIF4B	0.0392651	FALSE	NA	NA	NA	NA
chr12	53004379	53006080	EIF4B	0.0717175	FALSE	NA	NA	NA	NA
chr12	53006795	53015541	EIF4B,AC068888.2,AC068888.1	0.233236	FALSE	NA	NA	NA	NA
chr12	53033402	53035181	EIF4B,AC068888.1	0.0136184	FALSE	NA	NA	NA	NA
chr12	53037558	53040190	EIF4B,AC068888.1	0.0211109	FALSE	NA	NA	NA	NA
chr12	53042295	53056414	AC068888.1,TNS2	0.444553	FALSE	NA	NA	NA	NA
chr12	53057476	53058220	TNS2	0.0169913	FALSE	NA	NA	NA	NA
chr12	53058483	53075288	SPRYD3,TNS2	0.335577	FALSE	NA	NA	NA	NA
chr12	53075445	53079340	SPRYD3	0.0840766	FALSE	NA	NA	NA	NA
chr12	53079724	53080284	SPRYD3	0.0151508	FALSE	NA	NA	NA	NA
chr12	53080473	53080798	SPRYD3	0.0127315	FALSE	NA	NA	NA	NA
chr12	53092847	53100159	IGFBP6	0.349447	FALSE	NA	NA	NA	NA
chr12	53100357	53100631	IGFBP6	0.00297619	FALSE	NA	NA	NA	NA
chr12	53100727	53107999	SOAT2,IGFBP6	0.169501	FALSE	NA	NA	NA	NA
chr12	53127154	53130419	VTI1BP3	0.0291388	FALSE	NA	NA	NA	NA
chr12	53130792	53132087	VTI1BP3	0.00471698	FALSE	NA	NA	NA	NA
chr12	53156489	53165413	CSAD,AC073573.1	0.0578197	FALSE	hepatocyte	0.722944	NA	NA
chr12	53165847	53180434	CSAD	0.119687	FALSE	hepatocyte	0.659091	NA	NA
chr12	53180997	53191376	ZNF740,ITGB7	0.398018	FALSE	NA	NA	NA	NA
chr12	53194063	53212310	ITGB7,RARG,ZNF740	0.331279	FALSE	NA	NA	NA	NA
chr12	53212797	53238128	RARG	0.656263	FALSE	NA	NA	NA	NA
chr12	53240889	53241242	AC021072.1	0.0107143	FALSE	NA	NA	NA	NA
chr12	53241473	53242599	AC021072.1	0.03125	FALSE	stem cell derived cell line	0.5	NA	NA
chr12	53250540	53252054	MFSD5	0.0604836	FALSE	NA	NA	NA	NA
chr12	53252137	53258018	MFSD5	0.286714	FALSE	NA	NA	NA	NA
chr12	53258622	53260290	MFSD5	0.010119	FALSE	NA	NA	NA	NA
chr12	53267047	53271162	ESPL1	0.122824	FALSE	NA	NA	NA	NA
chr12	53284408	53287390	ESPL1	0.0543981	FALSE	neutrophil	0.796296	NA	NA
chr12	53287581	53287788	ESPL1	0.00335648	FALSE	NA	NA	NA	NA
chr12	53288020	53290605	ESPL1	0.0104745	FALSE	NA	NA	NA	NA
chr12	53294562	53295458	PFDN5	0.0273584	FALSE	NA	NA	NA	NA
chr12	53295624	53303891	C12orf10,PFDN5,AC073611.1	0.41203	FALSE	NA	NA	NA	NA
chr12	53313828	53314738	AAAS	0.00444182	FALSE	NA	NA	NA	NA
chr12	53319857	53327231	AAAS,SP7	0.397638	FALSE	NA	NA	NA	NA
chr12	53332913	53333455	SP7	0.00416667	FALSE	NA	NA	NA	NA
chr12	53335225	53339342	SP7	0.0281394	FALSE	NA	NA	NA	NA
chr12	53343525	53346901	SP7	0.157242	FALSE	NA	NA	NA	NA
chr12	53352441	53353731	SP7	0.0144989	FALSE	NA	NA	NA	NA
chr12	53363628	53374847	SP1	0.341022	FALSE	NA	NA	NA	NA
chr12	53378240	53379496	SP1	0.0252229	FALSE	NA	NA	NA	NA
chr12	53380769	53392346	SP1	0.583032	FALSE	NA	NA	NA	NA
chr12	53411784	53420283	SP1	0.0533567	FALSE	NA	NA	NA	NA
chr12	53420603	53421848	AMHR2	0.0438632	FALSE	NA	NA	NA	NA
chr12	53424151	53426425	AMHR2	0.0169913	FALSE	NA	NA	NA	NA
chr12	53427432	53429142	AMHR2	0.0145833	FALSE	NA	NA	NA	NA
chr12	53429292	53431084	AMHR2	0.00434028	FALSE	NA	NA	NA	NA
chr12	53440851	53441109	PRR13	0.00219298	FALSE	NA	NA	NA	NA
chr12	53441996	53446294	PRR13,AC023509.1	0.166349	FALSE	NA	NA	NA	NA
chr12	53451418	53451847	AC023509.1	0.00604898	FALSE	NA	NA	NA	NA
chr12	53452341	53456036	AC023509.1,PCBP2	0.129105	FALSE	NA	NA	NA	NA
chr12	53459413	53469201	PCBP2,AC023509.1,PCBP2-OT1,RF02271	0.0309459	FALSE	NA	NA	NA	NA
chr12	53470333	53477407	PCBP2	0.0467954	FALSE	NA	NA	NA	NA
chr12	53477697	53478804	PCBP2	0.0182292	FALSE	NA	NA	NA	NA
chr12	53479623	53481445	MAP3K12,PCBP2	0.0213068	FALSE	NA	NA	NA	NA
chr12	53481652	53483731	MAP3K12	0.022576	FALSE	NA	NA	NA	NA
chr12	53491805	53495130	MAP3K12	0.139963	FALSE	NA	NA	NA	NA
chr12	53495587	53500802	MAP3K12,AC023509.4	0.134036	FALSE	NA	NA	NA	NA
chr12	53501041	53507531	TARBP2,AC023509.3,NPFF	0.414931	FALSE	NA	NA	NA	NA
chr12	53508241	53509325	AC023509.3,ATF7	0.0487469	FALSE	NA	NA	NA	NA
chr12	53512966	53515941	AC023509.3,ATF7,AC023509.2	0.0179398	FALSE	NA	NA	NA	NA
chr12	53531696	53540475	AC023509.3,ATF7,AC023509.6	0.123071	FALSE	NA	NA	NA	NA
chr12	53542926	53545869	AC023509.3,ATF7,AC023509.6	0.0453748	FALSE	NA	NA	NA	NA
chr12	53550428	53554104	AC023509.3,ATF7,AC023509.6	0.0210013	FALSE	NA	NA	NA	NA
chr12	53557198	53559380	AC023509.3,ATF7,AC023509.6	0.0246776	FALSE	NA	NA	NA	NA
chr12	53559751	53572159	AC023509.3,ATF7,AC023509.6	0.18629	FALSE	NA	NA	brain cancer	mammary gland epithelial cell
chr12	53572265	53572583	AC023509.3,ATF7,AC023509.6	0.00109649	FALSE	NA	NA	NA	NA
chr12	53574357	53577970	AC023509.3,ATF7,AC023509.6,AC023509.5	0.052265	FALSE	NA	NA	NA	NA
chr12	53585112	53587058	AC023509.3,ATF7,AC023509.6	0.0144593	FALSE	NA	NA	NA	NA
chr12	53588974	53597781	AC023509.3,ATF7,AC023509.6	0.153987	FALSE	NA	NA	NA	NA
chr12	53600042	53605274	AC023509.3,ATF7,AC023509.6	0.0874238	FALSE	NA	NA	NA	NA
chr12	53613442	53614011	AC023509.3,ATF7,AC023509.6	0.00462963	FALSE	NA	NA	NA	NA
chr12	53614079	53614937	AC023509.3,ATF7,AC023509.6	0.00462963	FALSE	NA	NA	NA	NA
chr12	53615620	53620279	AC023509.3,ATF7,AC023509.6	0.0550326	FALSE	NA	NA	NA	NA
chr12	53620739	53626255	ATF7,AC023509.3,AC023509.6	0.130319	FALSE	NA	NA	NA	NA
chr12	53626582	53627695	ATF7	0.0188527	FALSE	NA	NA	NA	NA
chr12	53649171	53649610	ATP5MC2	0.00416667	FALSE	NA	NA	NA	NA
chr12	53656462	53661417	ATP5MC2	0.224587	FALSE	NA	NA	NA	NA
chr12	53673770	53675964	ATP5MC2	0.0837422	FALSE	NA	NA	NA	NA
chr12	53676119	53678429	ATP5MC2	0.0537382	FALSE	NA	NA	NA	NA
chr12	53694366	53697700	CALCOCO1	0.108311	FALSE	NA	NA	NA	NA
chr12	53725048	53727416	CALCOCO1	0.093993	FALSE	NA	NA	NA	NA
chr12	53727828	53728504	CALCOCO1	0.0048752	FALSE	NA	NA	NA	NA
chr12	53733679	53734614	CALCOCO1	0.00604898	FALSE	NA	NA	NA	NA
chr12	53735822	53736386	CALCOCO1	0.0135417	FALSE	NA	NA	NA	NA
chr12	53737739	53740645	CISTR	0.119064	FALSE	NA	NA	NA	NA
chr12	53746395	53749195	CISTR	0.046003	FALSE	NA	NA	NA	NA
chr12	53749254	53759053	CISTR,AC076968.1	0.270908	FALSE	NA	NA	NA	NA
chr12	53768570	53771589	AC076968.1	0.0245949	FALSE	NA	NA	NA	NA
chr12	53775653	53777238	AC076968.1	0.0124421	FALSE	NA	NA	NA	NA
chr12	53797910	53799260	RN7SKP289	0.00231481	FALSE	NA	NA	NA	NA
chr12	53803813	53807765	RN7SKP289	0.00925926	FALSE	NA	NA	NA	NA
chr12	53823769	53825826	RN7SKP289	0.0136785	FALSE	NA	NA	NA	NA
chr12	53826031	53827700	RN7SKP289	0.00568182	FALSE	NA	NA	NA	NA
chr12	53828425	53828693	RN7SKP289	0.00694444	FALSE	NA	NA	NA	NA
chr12	53828786	53829578	RN7SKP289	0.00925926	FALSE	NA	NA	NA	NA
chr12	53835822	53837006	RN7SKP289	0.0115741	FALSE	NA	NA	NA	NA
chr12	53842695	53846930	RN7SKP289	0.0584603	FALSE	NA	NA	NA	NA
chr12	53867127	53870596	RN7SKP289	0.0408174	FALSE	NA	NA	NA	NA
chr12	53938276	53940141	HOXC13,HOXC13-AS	0.0309403	FALSE	NA	NA	NA	NA
chr12	53949323	53952123	HOXC12	0.0233911	FALSE	NA	NA	NA	NA
chr12	53953602	53954465	HOXC12	0.0257035	FALSE	NA	NA	NA	NA
chr12	53954671	53957651	HOXC12	0.0508288	FALSE	NA	NA	NA	NA
chr12	53960823	53961858	HOTAIR	0.015997	FALSE	NA	NA	NA	NA
chr12	53964536	53964841	HOTAIR	0.00677831	FALSE	NA	NA	NA	NA
chr12	53965534	53967222	HOTAIR,RF01906	0.00568348	FALSE	NA	NA	NA	NA
chr12	53972973	53976799	HOXC11,HOTAIR	0.155604	FALSE	NA	NA	NA	NA
chr12	53976864	53978428	HOXC11	0.0121436	FALSE	NA	NA	NA	NA
chr12	53978517	53980479	HOXC11	0.0270925	FALSE	NA	NA	NA	NA
chr12	53983159	53987129	HOXC-AS3,HOXC10,AC012531.2	0.14805	FALSE	NA	NA	NA	NA
chr12	53987216	54001314	AC012531.2,HOXC6,HOXC9,HOXC10,HOXC-AS2,HOXC-AS1,MIR196A2	0.244066	FALSE	NA	NA	NA	NA
chr12	54005231	54010901	AC012531.2,HOXC6,HOXC8	0.117849	FALSE	NA	NA	NA	NA
chr12	54012137	54012570	AC012531.2,HOXC6,HOXC8	0.00520833	FALSE	NA	NA	NA	NA
chr12	54012665	54014959	AC012531.2,HOXC6	0.0185947	FALSE	NA	NA	NA	NA
chr12	54016336	54029359	AC012531.2,HOXC6,HOXC4,HOXC5,AC012531.1	0.142326	FALSE	NA	NA	NA	NA
chr12	54029548	54029829	AC012531.2,HOXC6,HOXC4,HOXC5	0.0149759	FALSE	NA	NA	NA	NA
chr12	54031069	54031507	AC012531.2,HOXC4,HOXC5	0.00780597	FALSE	NA	NA	NA	NA
chr12	54032520	54041042	HOXC4,HOXC5,HOXC5,AC012531.2,MIR615	0.0900855	FALSE	NA	NA	NA	NA
chr12	54041150	54041569	HOXC4	0.00694444	FALSE	NA	NA	NA	NA
chr12	54042292	54045408	HOXC4	0.00908565	FALSE	NA	NA	NA	NA
chr12	54046686	54047925	HOXC4	0.0166406	FALSE	NA	NA	NA	NA
chr12	54049881	54055175	HOXC4	0.0800324	FALSE	NA	NA	NA	NA
chr12	54068245	54069263	FLJ12825	0.0072338	FALSE	NA	NA	NA	NA
chr12	54083412	54084126	FLJ12825,AC023794.2	0.00292398	FALSE	NA	NA	NA	NA
chr12	54125498	54128311	SMUG1,LINC02381,FAM242C	0.14577	FALSE	NA	NA	NA	NA
chr12	54132690	54134326	SMUG1,LINC02381	0.00416667	FALSE	NA	NA	NA	NA
chr12	54134584	54135089	SMUG1,LINC02381	0.00648148	FALSE	NA	NA	NA	NA
chr12	54135191	54136928	SMUG1,LINC02381	0.00491898	FALSE	NA	NA	NA	NA
chr12	54137273	54137697	SMUG1,LINC02381	0.00520833	FALSE	NA	NA	NA	NA
chr12	54137892	54138449	SMUG1,LINC02381	0.0078125	FALSE	NA	NA	NA	NA
chr12	54140194	54143309	SMUG1,LINC02381,SMUG1-AS1	0.0422754	FALSE	NA	NA	NA	NA
chr12	54159434	54163163	SMUG1,AC023794.4,AC023794.1	0.0623939	FALSE	NA	NA	NA	NA
chr12	54163806	54165137	SMUG1,AC023794.1,AC023794.4	0.0196429	FALSE	NA	NA	NA	NA
chr12	54166172	54167639	SMUG1,AC023794.1	0.0252315	FALSE	NA	NA	NA	NA
chr12	54172648	54174379	SMUG1	0.0833339	FALSE	NA	NA	NA	NA
chr12	54174488	54176141	SMUG1	0.0123446	FALSE	NA	NA	NA	NA
chr12	54187454	54188846	SMUG1	0.0443541	FALSE	NA	NA	NA	NA
chr12	54189131	54189613	SMUG1	0.00515794	FALSE	NA	NA	NA	NA
chr12	54190998	54192609	SMUG1	0.0254268	FALSE	NA	NA	NA	NA
chr12	54193884	54198470	SMUG1	0.179762	FALSE	NA	NA	NA	NA
chr12	54214237	54219044	CBX5	0.319209	FALSE	NA	NA	NA	NA
chr12	54222936	54223429	CBX5	0.0130208	FALSE	NA	NA	NA	NA
chr12	54226343	54231472	CBX5,MIR3198-2	0.137922	FALSE	NA	NA	NA	NA
chr12	54240677	54241992	CBX5	0.00694444	FALSE	NA	NA	NA	NA
chr12	54256280	54263651	CBX5,AC078778.1	0.202358	FALSE	NA	NA	NA	NA
chr12	54272402	54272806	CBX5,AC078778.1	0.00543981	FALSE	NA	NA	NA	NA
chr12	54273106	54280068	CBX5,AC078778.1,AC078778.2	0.185373	FALSE	NA	NA	NA	NA
chr12	54280695	54315490	AC078778.2,COPZ1,NFE2,HNRNPA1	0.569796	FALSE	NA	NA	NA	NA
chr12	54315849	54316734	AC078778.2,COPZ1	0.00430425	FALSE	NA	NA	NA	NA
chr12	54322172	54324941	AC078778.2,COPZ1	0.0477288	FALSE	NA	NA	NA	NA
chr12	54325171	54342412	AC078778.2,COPZ1,MIR148B	0.418362	FALSE	NA	NA	NA	NA
chr12	54348829	54366406	AC079313.2,AC079313.1,COPZ1,GPR84	0.439236	FALSE	NA	NA	NA	NA
chr12	54366755	54397027	AC079313.2,AC079313.1,ZNF385A,ITGA5	0.597477	FALSE	NA	NA	NA	NA
chr12	54404208	54405394	AC079313.2,AC079313.1,ITGA5	0.0166268	FALSE	NA	NA	NA	NA
chr12	54406243	54433957	AC079313.2,AC079313.1,ITGA5,LINC01154	0.56914	FALSE	NA	NA	NA	NA
chr12	54435149	54436500	AC079313.2,AC079313.1	0.0193603	FALSE	NA	NA	NA	NA
chr12	54437364	54438139	AC079313.2,AC079313.1	0.0156946	FALSE	NA	NA	NA	NA
chr12	54438578	54438809	AC079313.2,AC079313.1	0.00403226	FALSE	NA	NA	NA	NA
chr12	54438870	54439773	AC079313.2,AC079313.1	0.0262121	FALSE	NA	NA	NA	NA
chr12	54442983	54443286	AC079313.2,AC079313.1	0.00201613	FALSE	NA	NA	NA	NA
chr12	54462784	54463045	AC079313.2,AC079313.1,GTSF1	0.00617156	FALSE	NA	NA	NA	NA
chr12	54463521	54463962	AC079313.2,AC079313.1,GTSF1	0.00579954	FALSE	NA	NA	NA	NA
chr12	54474208	54475692	AC079313.2	0.0184601	FALSE	NA	NA	NA	NA
chr12	54475861	54476465	AC079313.2	0.0124149	FALSE	NA	NA	NA	NA
chr12	54497146	54497582	AC079313.2	0.00497859	FALSE	NA	NA	NA	NA
chr12	54497749	54506764	NCKAP1L	0.0695495	FALSE	NA	NA	NA	NA
chr12	54525236	54527595	NCKAP1L	0.0157242	FALSE	NA	NA	NA	NA
chr12	54548853	54551190	PDE1B	0.150843	FALSE	NA	NA	NA	NA
chr12	54559301	54561987	PDE1B	0.0663516	FALSE	NA	NA	NA	NA
chr12	54564751	54567211	PDE1B	0.0518601	FALSE	NA	NA	NA	NA
chr12	54570958	54572035	PDE1B	0.0133929	FALSE	NA	NA	NA	NA
chr12	54584238	54589575	PPP1R1A	0.0879512	FALSE	NA	NA	NA	NA
chr12	54592428	54592770	PPP1R1A	0.0067596	FALSE	NA	NA	NA	NA
chr12	54593715	54594101	PPP1R1A	0.00579954	FALSE	NA	NA	NA	NA
chr12	54609910	54613666	GLYCAM1	0.0218855	FALSE	NA	NA	NA	NA
chr12	54616022	54617723	GLYCAM1	0.0162037	FALSE	NA	NA	NA	NA
chr12	54640587	54642224	DCD	0.00592992	FALSE	NA	NA	NA	NA
chr12	54654971	54655453	DCD	0.00925926	FALSE	NA	NA	NA	NA
chr12	54661272	54662161	DCD	0.00462963	FALSE	NA	NA	NA	NA
chr12	54680372	54690443	AC079310.1	0.0969096	FALSE	NA	NA	NA	NA
chr12	54704086	54705141	AC079310.1	0.00471698	FALSE	NA	NA	NA	NA
chr12	54736231	54737269	AC079310.1	0.00292398	FALSE	NA	NA	NA	NA
chr12	54739129	54744604	AC079310.1	0.0296053	FALSE	NA	NA	NA	NA
chr12	54748940	54751246	VDAC1P5	0.0343567	FALSE	T cell	0.549708	NA	NA
chr12	54776572	54778484	VDAC1P5	0.00621345	FALSE	NA	NA	NA	NA
chr12	54845993	54848656	MUCL1	0.0133189	FALSE	NA	NA	NA	NA
chr12	54856768	54859185	MUCL1	0.0116614	FALSE	NA	NA	NA	NA
chr12	54881611	54882308	MUCL1	0.00585255	FALSE	NA	NA	NA	NA
chr12	54891266	54892124	MUCL1	0.0126263	FALSE	NA	NA	NA	NA
chr12	54932463	54938076	TESPA1	0.0770259	FALSE	NA	NA	NA	NA
chr12	54953991	54963776	TESPA1	0.0239748	FALSE	NA	NA	NA	NA
chr12	54964391	54964661	TESPA1	0.00182749	FALSE	NA	NA	NA	NA
chr12	54964739	54993771	TESPA1	0.106282	FALSE	NA	NA	NA	NA
chr12	54998198	54998882	AC027287.2	0.0178571	FALSE	NA	NA	NA	NA
chr12	55000234	55002363	AC027287.2	0.0192043	FALSE	NA	NA	NA	NA
chr12	55033995	55045803	NEUROD4	0.125713	FALSE	NA	NA	NA	NA
chr12	55060170	55061503	NEUROD4	0.00446429	FALSE	NA	NA	NA	NA
chr12	55073938	55074231	OR9K1P	0.00535714	FALSE	NA	NA	NA	NA
chr12	55443087	55445730	AC122685.1,OR6C2	0.00925926	FALSE	NA	NA	NA	NA
chr12	55465880	55469992	AC122685.1,OR6C70	0.0240175	FALSE	NA	NA	NA	NA
chr12	55628685	55631259	OR10P1	0.00812369	FALSE	NA	NA	NA	NA
chr12	55631490	55633962	OR10P1	0.00965333	FALSE	NA	NA	NA	NA
chr12	55634137	55647879	AC009779.4,OR10P1,OR10AE3P	0.187774	FALSE	NA	NA	NA	NA
chr12	55658339	55659915	AC009779.4	0.0195757	FALSE	NA	NA	NA	NA
chr12	55669887	55671027	AC009779.5	0.0131041	FALSE	NA	NA	NA	NA
chr12	55671668	55678036	METTL7B	0.0516663	FALSE	NA	NA	NA	NA
chr12	55680606	55683669	METTL7B	0.0967358	FALSE	NA	NA	NA	NA
chr12	55699133	55702134	ITGA7	0.0420387	FALSE	NA	NA	NA	NA
chr12	55702426	55710986	ITGA7	0.184676	FALSE	NA	NA	NA	NA
chr12	55711482	55713869	ITGA7	0.015997	FALSE	NA	NA	NA	NA
chr12	55714786	55733026	BLOC1S1-RDH5,CD63,RDH5,BLOC1S1,AC009779.2,ITGA7,AC009779.1,RF00017	0.625062	FALSE	NA	NA	NA	NA
chr12	55736417	55739349	AC009779.1	0.20779	FALSE	NA	NA	NA	NA
chr12	55741778	55748836	GDF11	0.284444	FALSE	NA	NA	NA	NA
chr12	55781301	55782146	SARNP,AC023055.1	0	FALSE	NA	NA	NA	NA
chr12	55813449	55817587	SARNP,AC023055.1	0.0667206	FALSE	NA	NA	NA	NA
chr12	55818228	55820199	AC023055.1,ORMDL2	0.077567	FALSE	NA	NA	NA	NA
chr12	55821867	55829355	DNAJC14,AC023055.1,ORMDL2	0.19424	FALSE	NA	NA	NA	NA
chr12	55830208	55832716	TMEM198B,DNAJC14	0.0462101	FALSE	NA	NA	NA	NA
chr12	55837817	55839839	MMP19	0.0362161	FALSE	NA	NA	NA	NA
chr12	55840461	55851637	MMP19	0.159201	FALSE	NA	NA	NA	NA
chr12	55874049	55874901	OLA1P3	0.0258312	FALSE	NA	NA	NA	NA
chr12	55898776	55899511	GSTP1P1	0.0126645	FALSE	NA	NA	NA	NA
chr12	55908089	55910513	PYM1	0.0216435	FALSE	NA	NA	NA	NA
chr12	55913002	55916958	PYM1	0.0500413	FALSE	NA	NA	NA	NA
chr12	55924354	55926985	PYM1	0.0771315	FALSE	NA	NA	NA	NA
chr12	55927379	55942714	DGKA,PYM1,AC025162.2	0.44283	FALSE	NA	NA	NA	NA
chr12	55953774	55959502	PMEL,DGKA	0.0823795	FALSE	extraembryonic cell	0.707071	NA	NA
chr12	55965514	55968662	PMEL,CDK2,AC025162.1	0.100045	FALSE	NA	NA	NA	NA
chr12	55970363	55973333	PMEL,CDK2	0.0521273	FALSE	NA	NA	NA	NA
chr12	55974000	55980925	RAB5B,AC034102.1	0.153021	FALSE	NA	NA	NA	NA
chr12	55981171	55987333	RAB5B	0.0807427	FALSE	NA	NA	NA	NA
chr12	55995594	56003148	SUOX,RAB5B	0.167912	FALSE	NA	NA	NA	NA
chr12	56007731	56016521	IKZF4,AC034102.8	0.104671	FALSE	NA	NA	NA	NA
chr12	56017243	56017669	IKZF4	0.0310606	FALSE	NA	NA	NA	NA
chr12	56019374	56022891	IKZF4	0.101065	FALSE	NA	NA	NA	NA
chr12	56027650	56030285	IKZF4,AC034102.3	0.0560012	FALSE	NA	NA	NA	NA
chr12	56031352	56033527	IKZF4,AC034102.3	0.0090826	FALSE	NA	NA	NA	NA
chr12	56034535	56039476	AC034102.3,IKZF4	0.0419582	FALSE	NA	NA	NA	NA
chr12	56040715	56041665	AC034102.3,RPS26	0.0232805	FALSE	NA	NA	NA	NA
chr12	56042422	56044198	RPS26	0.107469	FALSE	NA	NA	NA	NA
chr12	56047340	56047643	RPS26	0.00182749	FALSE	NA	NA	NA	NA
chr12	56078421	56085803	ERBB3	0.320875	FALSE	NA	NA	NA	NA
chr12	56085995	56088352	ERBB3	0.0430783	FALSE	NA	NA	NA	NA
chr12	56100684	56104261	AC034102.2,ERBB3	0.056994	FALSE	T cell	0.677778	NA	NA
chr12	56104602	56107474	AC034102.2,PA2G4,AC034102.4	0.182311	FALSE	NA	NA	NA	NA
chr12	56116814	56132961	ESYT1,AC034102.6,ZC3H10,RPL41,AC034102.7	0.596743	FALSE	NA	NA	NA	NA
chr12	56133118	56134037	ESYT1	0.00248538	FALSE	NA	NA	NA	NA
chr12	56135198	56145381	ESYT1	0.1634	FALSE	NA	NA	NA	NA
chr12	56146204	56147451	ESYT1	0.0238335	FALSE	NA	NA	NA	NA
chr12	56149816	56156245	AC034102.5,MYL6B	0.269787	FALSE	NA	NA	NA	NA
chr12	56156426	56158007	AC034102.5,MYL6B	0.00924028	FALSE	NA	NA	NA	NA
chr12	56158340	56163856	MYL6,AC073896.4,MYL6B,SMARCC2	0.288395	FALSE	NA	NA	NA	NA
chr12	56186509	56191283	AC073896.4,SMARCC2	0.169378	FALSE	NA	NA	NA	NA
chr12	56197455	56199938	RNF41	0.0227273	FALSE	NA	NA	NA	NA
chr12	56204495	56208793	RNF41	0.00558036	FALSE	NA	NA	NA	NA
chr12	56209719	56210894	RNF41	0	FALSE	NA	NA	NA	NA
chr12	56219123	56221711	RNF41	0.106535	FALSE	NA	NA	NA	NA
chr12	56221990	56224355	NABP2	0.121096	FALSE	NA	NA	NA	NA
chr12	56224389	56226072	NABP2	0.0576638	FALSE	NA	NA	NA	NA
chr12	56229174	56231343	SLC39A5,NABP2	0.0212321	FALSE	NA	NA	NA	NA
chr12	56241362	56245575	ANKRD52	0.00332341	FALSE	NA	NA	NA	NA
chr12	56255576	56259564	ANKRD52	0.322036	FALSE	NA	NA	NA	NA
chr12	56260842	56262392	ANKRD52	0.0114583	FALSE	NA	NA	NA	NA
chr12	56265564	56269366	COQ10A,AC073896.5	0.117042	FALSE	NA	NA	NA	NA
chr12	56269983	56271890	COQ10A,CS,AC073896.5	0.021158	FALSE	NA	NA	NA	NA
chr12	56279969	56282511	CS	0.00568182	FALSE	NA	NA	NA	NA
chr12	56285673	56289854	CS,AC073896.1	0.0241394	FALSE	NA	NA	NA	NA
chr12	56290356	56295100	CS,AC073896.1	0.095582	FALSE	NA	NA	NA	NA
chr12	56295270	56300272	CS,AC073896.1,AC073896.2	0.236474	FALSE	NA	NA	NA	NA
chr12	56300478	56303900	AC073896.1,AC073896.2	0.165924	FALSE	NA	NA	NA	NA
chr12	56314135	56316097	CNPY2,AC073896.1,AC073896.2	0.216018	FALSE	NA	NA	NA	NA
chr12	56316485	56316931	PAN2	0.0117969	FALSE	NA	NA	NA	NA
chr12	56332166	56333963	PAN2	0.128521	FALSE	NA	NA	NA	NA
chr12	56334291	56341391	IL23A	0.24463	FALSE	NA	NA	NA	NA
chr12	56357070	56359927	STAT2	0.0633599	FALSE	NA	NA	NA	NA
chr12	56363236	56366930	APOF	0.0284091	FALSE	NA	NA	NA	NA
chr12	56373536	56379385	APONP	0.050212	FALSE	lymphocyte of B lineage	0.70119	NA	NA
chr12	56424577	56426328	TIMELESS	0.0142544	FALSE	NA	NA	NA	NA
chr12	56448153	56448763	TIMELESS	0.016728	FALSE	NA	NA	NA	NA
chr12	56449608	56450272	MIP,AC097104.1	0.0161176	FALSE	NA	NA	NA	NA
chr12	56459124	56461731	MIP,AC097104.1	0.0107143	FALSE	NA	NA	NA	NA
chr12	56464125	56464411	MIP,AC097104.1	0.0165179	FALSE	NA	NA	NA	NA
chr12	56467855	56468067	MIP,AC097104.1	0.0123512	FALSE	NA	NA	NA	NA
chr12	56468563	56483040	AC097104.1,GLS2,SPRYD4,MIP	0.164796	FALSE	NA	NA	NA	NA
chr12	56486927	56489264	GLS2,AC097104.1	0.126928	FALSE	NA	NA	NA	NA
chr12	56517844	56521855	RBMS2	0.0910409	FALSE	NA	NA	NA	NA
chr12	56522014	56530439	RBMS2	0.140419	FALSE	extraembryonic cell	0.645933	NA	NA
chr12	56536328	56538379	RBMS2	0.0124149	FALSE	NA	NA	NA	NA
chr12	56540916	56542420	RBMS2	0.0260417	FALSE	NA	NA	NA	NA
chr12	56565034	56574472	RBMS2	0.247309	FALSE	NA	NA	NA	NA
chr12	56580370	56583364	RBMS2	0.00552814	FALSE	NA	NA	NA	NA
chr12	56622550	56624619	BAZ2A	0.0240593	FALSE	NA	NA	NA	NA
chr12	56625902	56638898	BAZ2A,ATP5F1B	0.599427	FALSE	NA	NA	NA	NA
chr12	56642701	56645973	ATP5F1B,SNORD59A	0.0689305	FALSE	NA	NA	NA	NA
chr12	56646308	56646887	ATP5F1B	0.0102705	FALSE	NA	NA	NA	NA
chr12	56659623	56660426	PTGES3	0.0149351	FALSE	NA	NA	NA	NA
chr12	56660596	56662033	PTGES3	0.0161255	FALSE	NA	NA	NA	NA
chr12	56670057	56674428	PTGES3,RN7SL809P	0.0788127	FALSE	NA	NA	NA	NA
chr12	56675457	56687407	PTGES3	0.122514	FALSE	NA	NA	NA	NA
chr12	56688631	56689660	PTGES3	0.0114907	FALSE	NA	NA	NA	NA
chr12	56698334	56700333	PTGES3	0.0135383	FALSE	NA	NA	NA	NA
chr12	56701090	56701685	NACA	0.0050642	FALSE	NA	NA	NA	NA
chr12	56705677	56705955	NACA	0.00589623	FALSE	NA	NA	NA	NA
chr12	56706182	56706990	NACA	0.0126293	FALSE	NA	NA	NA	NA
chr12	56712091	56726510	NACA,AC117378.1	0.416155	FALSE	NA	NA	NA	NA
chr12	56747786	56752839	PRIM1,HSD17B6	0.115464	FALSE	NA	NA	NA	NA
chr12	56765925	56767299	HSD17B6	0.00892857	FALSE	NA	NA	NA	NA
chr12	56767907	56771322	HSD17B6	0.0413482	FALSE	NA	NA	NA	NA
chr12	56773183	56773577	HSD17B6	0.0190747	FALSE	NA	NA	NA	NA
chr12	56774734	56776082	HSD17B6	0.0157738	FALSE	NA	NA	NA	NA
chr12	56799754	56806879	HSD17B6	0.0340909	FALSE	hepatocyte	0.545455	NA	NA
chr12	56831786	56832060	AC121758.1	0.0104167	FALSE	NA	NA	NA	NA
chr12	56834764	56841556	AC121758.1,AC121758.3	0.0970002	FALSE	NA	NA	NA	NA
chr12	56865193	56868165	AC121758.1	0.00568182	FALSE	NA	NA	NA	NA
chr12	56875440	56878988	AC121758.1	0.0447596	FALSE	NA	NA	NA	NA
chr12	56880239	56881706	AC121758.1	0.0189667	FALSE	NA	NA	NA	NA
chr12	56894415	56894961	AC121758.1	0.0113636	FALSE	NA	NA	NA	NA
chr12	56895542	56897683	AC121758.1	0.0268939	FALSE	NA	NA	NA	NA
chr12	56898270	56900517	SDR9C7	0.0227273	FALSE	NA	NA	NA	NA
chr12	56914868	56918106	SDR9C7	0.0227273	FALSE	NA	NA	NA	NA
chr12	56929923	56935650	SDR9C7	0.130936	FALSE	NA	NA	NA	NA
chr12	56941193	56943660	AC026120.2	0.119097	FALSE	NA	NA	NA	NA
chr12	56953859	56956306	RDH16	0.0333695	FALSE	NA	NA	NA	NA
chr12	56957536	56958079	RDH16	0.00462963	FALSE	NA	NA	NA	NA
chr12	56978647	56979610	AC026120.1	0.0227273	FALSE	NA	NA	NA	NA
chr12	56985847	56992895	AC026120.1	0.127575	FALSE	NA	NA	NA	NA
chr12	56998161	57009467	ZBTB39,GPR182	0.174802	FALSE	NA	NA	NA	NA
chr12	57010345	57013323	TAC3	0.0383685	FALSE	NA	NA	NA	NA
chr12	57018260	57022853	TAC3	0.0544279	FALSE	T cell	0.622541	NA	NA
chr12	57025911	57032936	MYO1A,TAC3	0.0544841	FALSE	T cell	0.610136	NA	NA
chr12	57045187	57051753	MYO1A	0.151719	FALSE	NA	NA	NA	NA
chr12	57054916	57061581	NEMP1	0.053343	FALSE	NA	NA	NA	NA
chr12	57061861	57066025	NEMP1	0.0554363	FALSE	NA	NA	NA	NA
chr12	57069043	57071306	NEMP1	0.0678979	FALSE	NA	NA	NA	NA
chr12	57071872	57074915	NEMP1	0.0239926	FALSE	NA	NA	NA	NA
chr12	57077276	57078744	NEMP1	0.141916	FALSE	NA	NA	NA	NA
chr12	57079133	57080357	NEMP1	0.0407862	FALSE	NA	NA	NA	NA
chr12	57084671	57113424	STAT6,NAB2,NEMP1	0.581061	FALSE	NA	NA	NA	NA
chr12	57117528	57120277	STAT6	0.0849907	FALSE	NA	NA	NA	NA
chr12	57126463	57163935	LRP1,STAT6,LRP1-AS	0.576518	FALSE	NA	NA	NA	NA
chr12	57164414	57168893	LRP1	0.0160644	FALSE	NA	NA	NA	NA
chr12	57169066	57172188	LRP1	0.0107887	FALSE	NA	NA	NA	NA
chr12	57174305	57177836	LRP1	0.0207755	FALSE	NA	NA	NA	NA
chr12	57185583	57185855	LRP1	0.0247434	FALSE	NA	NA	NA	NA
chr12	57186129	57191056	LRP1	0.073094	FALSE	extraembryonic cell	0.651515	NA	NA
chr12	57195301	57196367	LRP1	0	FALSE	NA	NA	NA	NA
chr12	57207477	57212271	LRP1	0.0395172	FALSE	NA	NA	NA	NA
chr12	57212675	57245966	NXPH4,NDUFA4L2,SHMT2,STAC3,AC137834.2,LRP1	0.752101	FALSE	NA	NA	NA	NA
chr12	57247961	57250243	STAC3,AC137834.1	0.0478393	FALSE	NA	NA	NA	NA
chr12	57256951	57265774	AC137834.1,R3HDM2	0.0728626	FALSE	hepatocyte	0.518182	NA	NA
chr12	57267635	57269237	AC137834.1,R3HDM2	0.0144553	FALSE	NA	NA	NA	NA
chr12	57272663	57274072	AC137834.1,R3HDM2	0.0455594	FALSE	NA	NA	NA	NA
chr12	57279328	57281702	AC137834.1,R3HDM2	0.0598616	FALSE	NA	NA	NA	NA
chr12	57287126	57290777	AC137834.1,R3HDM2	0.0107143	FALSE	NA	NA	NA	NA
chr12	57299013	57300832	R3HDM2	0.0203869	FALSE	NA	NA	NA	NA
chr12	57308700	57310366	R3HDM2	0.0114583	FALSE	NA	NA	NA	NA
chr12	57339500	57343115	R3HDM2	0.049253	FALSE	NA	NA	NA	NA
chr12	57371830	57372501	R3HDM2	0.00558036	FALSE	NA	NA	NA	NA
chr12	57388820	57390751	R3HDM2	0.0125183	FALSE	NA	NA	NA	NA
chr12	57400633	57401880	R3HDM2	0.0123843	FALSE	NA	NA	NA	NA
chr12	57415287	57415804	R3HDM2,RNU6-879P	0.00625	FALSE	NA	NA	NA	NA
chr12	57415963	57420325	R3HDM2	0.0279356	FALSE	NA	NA	NA	NA
chr12	57428509	57430474	R3HDM2	0.0488513	FALSE	NA	NA	NA	NA
chr12	57431292	57432127	AC126614.1	0.0177764	FALSE	NA	NA	NA	NA
chr12	57433976	57436039	INHBC	0.0375316	FALSE	NA	NA	NA	NA
chr12	57439908	57440200	INHBC	0.00672348	FALSE	NA	NA	NA	NA
chr12	57440495	57441013	INHBC	0.00707071	FALSE	NA	NA	NA	NA
chr12	57447953	57483762	GLI1,ARHGAP9,MARS,INHBE,INHBC	0.636277	FALSE	NA	NA	NA	NA
chr12	57487006	57490709	MARS,ARHGAP9	0.167976	FALSE	NA	NA	NA	NA
chr12	57499648	57501602	MARS	0.0381944	FALSE	neutrophil	0.611111	NA	NA
chr12	57516557	57529309	MBD6,DDIT3,AC022506.1,MARS,MIR616	0.557273	FALSE	NA	NA	NA	NA
chr12	57529468	57530192	MBD6,DCTN2	0.00672348	FALSE	NA	NA	NA	NA
chr12	57539104	57539409	DCTN2	0	FALSE	NA	NA	NA	NA
chr12	57539983	57540249	DCTN2	0	FALSE	NA	NA	NA	NA
chr12	57540644	57541945	DCTN2	0.0164474	FALSE	NA	NA	NA	NA
chr12	57543407	57548069	DCTN2	0.18213	FALSE	NA	NA	NA	NA
chr12	57549215	57550733	KIF5A	0.0286038	FALSE	NA	NA	NA	NA
chr12	57551856	57553739	KIF5A	0.0101935	FALSE	NA	NA	NA	NA
chr12	57584044	57584780	KIF5A	0.00757485	FALSE	NA	NA	NA	NA
chr12	57585053	57585625	KIF5A	0.00757485	FALSE	NA	NA	NA	NA
chr12	57586043	57587700	KIF5A	0.0227273	FALSE	NA	NA	NA	NA
chr12	57590111	57593675	PIP4K2C	0.11013	FALSE	NA	NA	NA	NA
chr12	57602784	57606625	DTX3,PIP4K2C	0.125141	FALSE	NA	NA	NA	NA
chr12	57608873	57616933	ARHGEF25,AC025165.1,DTX3	0.174088	FALSE	NA	NA	NA	NA
chr12	57619018	57622643	SLC26A10,AC025165.1,ARHGEF25	0.348323	FALSE	NA	NA	NA	NA
chr12	57627083	57628662	B4GALNT1	0.04992	FALSE	NA	NA	NA	NA
chr12	57629517	57633967	B4GALNT1	0.222629	FALSE	NA	NA	NA	NA
chr12	57657037	57659051	RPL13AP23	0.0266204	FALSE	NA	NA	NA	NA
chr12	57693305	57693675	OS9	0.00818713	FALSE	NA	NA	NA	NA
chr12	57694232	57696338	OS9,AC025165.2	0.207249	FALSE	NA	NA	NA	NA
chr12	57714816	57717031	OS9,AC025165.2	0.0214286	FALSE	NA	NA	NA	NA
chr12	57723085	57728171	AGAP2,AGAP2-AS1	0.123952	FALSE	NA	NA	NA	NA
chr12	57734858	57746826	TSPAN31,AGAP2	0.405287	FALSE	NA	NA	NA	NA
chr12	57750280	57752380	CDK4	0.154518	FALSE	NA	NA	NA	NA
chr12	57752532	57757689	CDK4,MARCH9	0.24539	FALSE	NA	NA	NA	NA
chr12	57764097	57774052	CYP27B1,METTL1,EEF1AKMT3,AC025165.3	0.455961	FALSE	NA	NA	NA	NA
chr12	57774427	57776716	EEF1AKMT3,AC025165.3	0.0193244	FALSE	NA	NA	NA	NA
chr12	57778442	57782771	AC025165.3,EEF1AKMT3,TSFM	0.115237	FALSE	NA	NA	NA	NA
chr12	57782859	57784879	AC025165.3,TSFM	0.129555	FALSE	NA	NA	NA	NA
chr12	57793451	57799340	TSFM,AVIL	0.0543775	FALSE	NA	NA	NA	NA
chr12	57815201	57818179	AVIL	0.0872688	FALSE	NA	NA	NA	NA
chr12	57818288	57819209	AVIL	0.0124485	FALSE	NA	NA	NA	NA
chr12	57827968	57846031	CTDSP2,AC083805.2	0.8016	FALSE	NA	NA	NA	NA
chr12	57847254	57847514	CTDSP2	0.0147478	FALSE	NA	NA	NA	NA
chr12	57847758	57855648	CTDSP2	0.166535	FALSE	NA	NA	NA	NA
chr12	57863329	57865982	AC083805.1	0.095155	FALSE	NA	NA	NA	digestive system
chr12	57868034	57870783	AC083805.1	0.0794799	FALSE	NA	NA	NA	NA
chr12	57873700	57875152	AC083805.1	0.0281954	FALSE	NA	NA	NA	NA
chr12	57881257	57882307	AC083805.1	0.0210531	FALSE	NA	NA	NA	NA
chr12	57882465	57882712	AC083805.1	0.0164474	FALSE	NA	NA	NA	NA
chr12	57882866	57883241	AC083805.1	0.0164474	FALSE	NA	NA	NA	NA
chr12	57886430	57901004	AC083805.1,AC083805.3	0.542813	FALSE	NA	NA	NA	NA
chr12	57904989	57905832	ATP23	0.007048	FALSE	NA	NA	NA	NA
chr12	57933631	57936039	ATP23,AC084033.3	0.0143583	FALSE	NA	NA	NA	NA
chr12	57936164	57945012	ATP23,AC084033.3	0.105728	FALSE	NA	NA	NA	NA
chr12	58009182	58009481	AC084033.2	0.0078125	FALSE	NA	NA	NA	NA
chr12	58065806	58066642	LINC02403	0.00954861	FALSE	NA	NA	NA	NA
chr12	58066896	58070736	LINC02403	0.0398558	FALSE	NA	NA	NA	NA
chr12	58105456	58106036	AC090643.2	0.0202546	FALSE	NA	NA	NA	NA
chr12	58169770	58170193	AC090643.2	0.00694444	FALSE	NA	NA	NA	NA
chr12	58170400	58171346	AC090643.2	0.0121528	FALSE	NA	NA	NA	NA
chr12	58171735	58172464	AC090643.2	0.0177571	FALSE	NA	NA	NA	NA
chr12	58224626	58226715	RPL21P103	0.0217014	FALSE	NA	NA	NA	NA
chr12	58301767	58303431	RPL21P103	0.0150463	FALSE	NA	NA	NA	NA
chr12	58309811	58310171	RPL21P103	0.015625	FALSE	NA	NA	NA	NA
chr12	58311390	58311667	RPL21P103	0.00260417	FALSE	NA	NA	NA	NA
chr12	58314391	58314649	RPL21P103	0.0104167	FALSE	NA	NA	NA	NA
chr12	58341203	58343173	AC025578.1	0.0224694	FALSE	NA	NA	NA	NA
chr12	58363773	58364892	AC025578.1	0.0179398	FALSE	NA	NA	NA	NA
chr12	58365152	58366114	AC025578.1	0.0104167	FALSE	NA	NA	NA	NA
chr12	58384155	58388861	AC025578.1	0.0213294	FALSE	NA	NA	NA	NA
chr12	58407585	58409586	AC025578.1	0.0208333	FALSE	NA	NA	NA	NA
chr12	58412085	58414690	AC025578.1	0.0153356	FALSE	NA	NA	NA	NA
chr12	58414845	58415243	AC025578.1	0.00938327	FALSE	NA	NA	NA	NA
chr12	58418969	58421709	AC025578.1	0.0302083	FALSE	NA	NA	NA	NA
chr12	58423731	58427283	AC025578.1	0.0834895	FALSE	NA	NA	NA	NA
chr12	58480923	58481610	AC020637.1	0.0141369	FALSE	NA	NA	NA	NA
chr12	58487180	58488073	AC020637.1	0.0199735	FALSE	NA	NA	NA	NA
chr12	58501639	58503599	AC020637.1	0.0138663	FALSE	NA	NA	NA	NA
chr12	58503694	58505344	AC020637.1	0.0124421	FALSE	NA	NA	NA	NA
chr12	58556670	58557284	AC020637.1	0.0078125	FALSE	NA	NA	NA	NA
chr12	58563866	58565267	AC020637.1	0.0208333	FALSE	NA	NA	NA	NA
chr12	58646105	58649005	AC020637.1,LINC02388	0.0138889	FALSE	NA	NA	NA	NA
chr12	58762180	58762632	AC020637.1,LINC02388	0.00231481	FALSE	NA	NA	NA	NA
chr12	58762912	58766061	AC020637.1,LINC02388	0.0198601	FALSE	NA	NA	NA	NA
chr12	58766264	58767178	AC020637.1,LINC02388	0.0182306	FALSE	NA	NA	NA	NA
chr12	58811174	58814817	AC020637.1	0.0238095	FALSE	NA	NA	NA	NA
chr12	58860287	58861059	LRIG3	0.0107456	FALSE	NA	NA	NA	NA
chr12	58883451	58883770	LRIG3	0.00446429	FALSE	NA	NA	NA	NA
chr12	58886162	58898738	LRIG3	0.161632	FALSE	NA	NA	NA	thyroid gland
chr12	58906892	58908542	LRIG3	0.025835	FALSE	NA	NA	NA	NA
chr12	58910488	58911609	LRIG3	0.0225694	FALSE	NA	NA	NA	NA
chr12	58912575	58912955	LRIG3	0.0150463	FALSE	NA	NA	NA	NA
chr12	58913260	58917517	LRIG3	0.0379134	FALSE	NA	NA	NA	NA
chr12	58920780	58921775	AC068305.2	0.0145451	FALSE	NA	NA	NA	NA
chr12	58923061	58923533	AC068305.2	0.00657895	FALSE	NA	NA	NA	NA
chr12	58925699	58926445	AC068305.2	0.00260417	FALSE	NA	NA	NA	NA
chr12	58967107	58968310	AC068305.2	0.0104167	FALSE	NA	NA	NA	NA
chr12	58968726	58971019	AC068305.2	0.015625	FALSE	NA	NA	NA	NA
chr12	59009530	59011570	AC068305.2	0.0164931	FALSE	NA	NA	NA	NA
chr12	59035371	59038703	AC068305.2	0.0219907	FALSE	NA	NA	NA	NA
chr12	59039703	59043985	AC068305.2	0.0554315	FALSE	NA	NA	NA	NA
chr12	59046275	59048353	AC068305.2	0.0138889	FALSE	NA	NA	NA	NA
chr12	59053003	59055616	AC068305.2,AC068305.1	0.0138889	FALSE	NA	NA	NA	NA
chr12	59055670	59056394	AC068305.2	0.00462963	FALSE	NA	NA	NA	NA
chr12	59069252	59074098	AC068305.2	0.0407986	FALSE	NA	NA	NA	NA
chr12	59075044	59075787	AC068305.2	0.0183662	FALSE	NA	NA	NA	NA
chr12	59076063	59080798	AC068305.2	0.0666118	FALSE	NA	NA	NA	NA
chr12	59083559	59087264	AC068305.2	0.0395916	FALSE	NA	NA	NA	NA
chr12	59113970	59114319	AC068305.2	0.0173089	FALSE	NA	NA	NA	NA
chr12	59121543	59122045	AC068305.2	0.0118634	FALSE	NA	NA	NA	NA
chr12	59122123	59123359	AC068305.2	0.0115741	FALSE	NA	NA	NA	NA
chr12	59163958	59165372	AC068305.2	0.0195707	FALSE	NA	NA	NA	NA
chr12	59165678	59166914	AC068305.2	0.0200824	FALSE	NA	NA	NA	NA
chr12	59186037	59186561	AC068305.2	0.0104167	FALSE	NA	NA	NA	NA
chr12	59191365	59191762	AC068305.2	0.0104167	FALSE	NA	NA	NA	NA
chr12	59193564	59194100	AC068305.2	0.0104167	FALSE	NA	NA	NA	NA
chr12	59194218	59195162	AC068305.2	0.0260417	FALSE	NA	NA	NA	NA
chr12	59328991	59330964	AC108721.1	0.0178571	FALSE	NA	NA	NA	NA
chr12	59412957	59415304	AC108721.1	0.0176505	FALSE	NA	NA	NA	NA
chr12	59452144	59452446	RNU6-871P	0.0130208	FALSE	NA	NA	NA	NA
chr12	59452533	59453861	RNU6-871P	0.0104167	FALSE	NA	NA	NA	NA
chr12	59483795	59485676	RNU6-871P	0.0122253	FALSE	NA	NA	NA	NA
chr12	59499789	59501695	LINC02448	0.00807749	FALSE	NA	NA	NA	NA
chr12	59548399	59549633	LINC02448	0.00402047	FALSE	NA	NA	NA	NA
chr12	59576079	59580351	RNU4-20P	0.0442251	FALSE	T cell	0.707602	NA	NA
chr12	59594301	59595726	SLC16A7	0.0104591	FALSE	NA	NA	NA	NA
chr12	59597847	59598807	SLC16A7	0.0182297	FALSE	NA	NA	NA	NA
chr12	59599093	59601113	SLC16A7	0.0125526	FALSE	NA	NA	NA	NA
chr12	59618651	59621713	SLC16A7	0.00975981	FALSE	NA	NA	NA	NA
chr12	59698254	59698743	SLC16A7	0.0127752	FALSE	NA	NA	NA	NA
chr12	59698999	59700308	SLC16A7	0.0111342	FALSE	NA	NA	NA	NA
chr12	59719607	59720119	SLC16A7,AC079905.2	0.0201705	FALSE	NA	NA	NA	NA
chr12	59736360	59737907	SLC16A7	0.0157838	FALSE	NA	NA	NA	NA
chr12	59895809	59896033	AC079905.1	0.0072338	FALSE	NA	NA	NA	NA
chr12	59927601	59929092	AC079905.1	0.00462963	FALSE	NA	NA	NA	NA
chr12	60042734	60044538	AC080011.1	0.0208333	FALSE	NA	NA	NA	NA
chr12	60167936	60169007	AC087883.1	0.00694444	FALSE	NA	NA	NA	NA
chr12	60255971	60260056	AC087883.1	0.0208333	FALSE	NA	NA	NA	NA
chr12	60265625	60266710	AC087883.1	0.00694444	FALSE	NA	NA	NA	NA
chr12	60334808	60336373	RF00019	0.0243056	FALSE	NA	NA	NA	NA
chr12	60345382	60346547	RF00019	0.0115741	FALSE	NA	NA	NA	NA
chr12	61563341	61563947	DUX4L52	0.00328947	FALSE	NA	NA	NA	NA
chr12	61779842	61782443	FAM19A2	0.0294312	FALSE	NA	NA	NA	NA
chr12	61782888	61783984	FAM19A2	0.0115741	FALSE	NA	NA	NA	NA
chr12	61864835	61865845	FAM19A2	0.0185185	FALSE	NA	NA	NA	NA
chr12	61868425	61872437	FAM19A2	0.0282217	FALSE	NA	NA	NA	NA
chr12	61892940	61897820	FAM19A2	0.0340909	FALSE	hepatocyte	0.545455	NA	NA
chr12	61998570	61999676	FAM19A2	0.0115741	FALSE	NA	NA	NA	NA
chr12	62095036	62098129	FAM19A2	0.0208333	FALSE	NA	NA	NA	NA
chr12	62103785	62104913	FAM19A2	0.0133929	FALSE	NA	NA	NA	NA
chr12	62157004	62160979	FAM19A2	0.0334226	FALSE	NA	NA	NA	NA
chr12	62161829	62163140	FAM19A2	0.00255848	FALSE	NA	NA	NA	NA
chr12	62163271	62164246	FAM19A2	0.00441338	FALSE	NA	NA	NA	NA
chr12	62189976	62194768	FAM19A2	0.229666	FALSE	NA	NA	NA	NA
chr12	62210217	62219169	FAM19A2	0.131373	FALSE	NA	NA	NA	NA
chr12	62246688	62255061	FAM19A2	0.0891637	FALSE	NA	NA	NA	NA
chr12	62255580	62259952	FAM19A2	0.0506333	FALSE	NA	NA	NA	NA
chr12	62260904	62294042	USP15,FAM19A2	0.31327	FALSE	NA	NA	NA	NA
chr12	62294814	62303485	USP15	0.0629859	FALSE	NA	NA	NA	NA
chr12	62327010	62330394	USP15	0.00117925	FALSE	NA	NA	NA	NA
chr12	62332747	62333153	USP15	0.00763889	FALSE	NA	NA	NA	NA
chr12	62333219	62337704	USP15,RNU6-595P	0.00534591	FALSE	NA	NA	NA	NA
chr12	62371622	62376162	USP15	0.012272	FALSE	NA	NA	NA	NA
chr12	62434329	62436541	USP15	0.0660994	FALSE	NA	NA	NA	NA
chr12	62467176	62471302	MON2	0.105898	FALSE	NA	NA	NA	NA
chr12	62471845	62472748	MON2	0.0237043	FALSE	NA	NA	NA	NA
chr12	62516123	62519220	MON2	0.0126284	FALSE	NA	NA	NA	NA
chr12	62521308	62526393	MON2	0.0131911	FALSE	NA	NA	NA	NA
chr12	62600270	62602436	LINC01465,MON2	0.0241638	FALSE	NA	NA	NA	NA
chr12	62603827	62607447	AC048341.1,AC048341.2	0.0270093	FALSE	NA	NA	NA	NA
chr12	62608788	62610263	AC048341.1	0.0104167	FALSE	NA	NA	NA	NA
chr12	62624908	62626185	AC048341.1	0.0120694	FALSE	NA	NA	NA	NA
chr12	62629473	62633452	AC048341.1	0.105909	FALSE	NA	NA	NA	NA
chr12	62635486	62635980	PPM1H	0.0150463	FALSE	NA	NA	NA	NA
chr12	62640743	62641942	PPM1H	0.0173824	FALSE	NA	NA	NA	NA
chr12	62644481	62645984	PPM1H	0.015625	FALSE	NA	NA	NA	NA
chr12	62646993	62647913	PPM1H	0.0201679	FALSE	NA	NA	NA	NA
chr12	62652338	62658149	PPM1H	0.114559	FALSE	NA	NA	NA	stem cell derived cell line
chr12	62658233	62660561	PPM1H,RPL32P26	0.0479993	FALSE	NA	NA	NA	NA
chr12	62661754	62667151	PPM1H	0.0279018	FALSE	NA	NA	NA	NA
chr12	62672766	62672998	PPM1H	0.00967262	FALSE	NA	NA	NA	NA
chr12	62683134	62685819	PPM1H	0.0867808	FALSE	NA	NA	NA	NA
chr12	62686106	62687533	PPM1H	0.00983796	FALSE	NA	NA	NA	NA
chr12	62692465	62694390	PPM1H	0.0124421	FALSE	NA	NA	NA	NA
chr12	62694958	62696156	PPM1H	0.0121559	FALSE	NA	NA	NA	NA
chr12	62696646	62705540	PPM1H	0.173389	FALSE	NA	NA	NA	NA
chr12	62708904	62709583	PPM1H	0.0130208	FALSE	NA	NA	NA	NA
chr12	62710584	62727566	PPM1H	0.215405	FALSE	NA	NA	NA	NA
chr12	62727837	62735102	PPM1H	0.169389	FALSE	NA	NA	NA	NA
chr12	62738107	62738969	PPM1H	0.0257771	FALSE	NA	NA	NA	NA
chr12	62739070	62740527	PPM1H	0.0178819	FALSE	NA	NA	NA	NA
chr12	62743644	62746443	PPM1H	0.00867886	FALSE	NA	NA	NA	NA
chr12	62746548	62746784	PPM1H	0.00632037	FALSE	NA	NA	NA	NA
chr12	62748411	62749305	PPM1H	0.0118274	FALSE	NA	NA	NA	NA
chr12	62750216	62752127	PPM1H	0.0131944	FALSE	NA	NA	NA	NA
chr12	62756915	62758177	PPM1H	0.0153356	FALSE	NA	NA	NA	NA
chr12	62760284	62764419	PPM1H	0.0404057	FALSE	NA	NA	NA	NA
chr12	62774956	62775469	PPM1H	0.00673311	FALSE	NA	NA	NA	NA
chr12	62776472	62777515	PPM1H	0.0164474	FALSE	NA	NA	NA	NA
chr12	62783176	62790943	PPM1H	0.132195	FALSE	NA	NA	NA	NA
chr12	62792437	62792764	PPM1H	0.00558036	FALSE	NA	NA	NA	NA
chr12	62793659	62794139	PPM1H	0.0198082	FALSE	NA	NA	NA	NA
chr12	62812481	62814073	PPM1H	0.0154336	FALSE	NA	NA	NA	NA
chr12	62834105	62835549	PPM1H	0.0259364	FALSE	NA	NA	NA	NA
chr12	62839916	62850292	PPM1H	0.0462066	FALSE	NA	NA	NA	NA
chr12	62858121	62862809	PPM1H	0.0575149	FALSE	NA	NA	NA	NA
chr12	62862944	62863496	PPM1H	0.00804398	FALSE	NA	NA	NA	NA
chr12	62864611	62868841	PPM1H	0.0521254	FALSE	NA	NA	NA	NA
chr12	62873116	62873530	PPM1H	0.0146531	FALSE	NA	NA	NA	NA
chr12	62881491	62881985	PPM1H	0.00568182	FALSE	NA	NA	NA	NA
chr12	62882265	62882679	PPM1H	0.00260417	FALSE	NA	NA	NA	NA
chr12	62883041	62884294	PPM1H	0	FALSE	NA	NA	NA	NA
chr12	62891205	62894287	PPM1H	0.0233032	FALSE	NA	NA	NA	NA
chr12	62897249	62902183	PPM1H	0.0853667	FALSE	NA	NA	NA	NA
chr12	62902353	62904437	PPM1H	0.0170601	FALSE	NA	NA	NA	NA
chr12	62911420	62911903	PPM1H	0.00231481	FALSE	NA	NA	NA	NA
chr12	62912785	62916310	PPM1H	0.045909	FALSE	NA	NA	NA	NA
chr12	62917142	62917377	PPM1H	0.0171947	FALSE	NA	NA	NA	NA
chr12	62918679	62920622	PPM1H	0.0313409	FALSE	NA	NA	NA	NA
chr12	62922774	62923096	PPM1H	0.003125	FALSE	NA	NA	NA	NA
chr12	62927928	62935661	PPM1H	0.093612	FALSE	NA	NA	NA	NA
chr12	62956917	62959441	RPL14P1	0.0212467	FALSE	NA	NA	NA	NA
chr12	62966608	62966902	RPL14P1	0.0115741	FALSE	NA	NA	NA	NA
chr12	62967259	62967566	RPL14P1	0.0134259	FALSE	NA	NA	NA	NA
chr12	62968008	62969940	RPL14P1	0.0115741	FALSE	NA	NA	NA	NA
chr12	63079707	63080086	RSL24D1P5	0.009375	FALSE	NA	NA	NA	NA
chr12	63086032	63086885	RSL24D1P5	0.0213624	FALSE	NA	NA	NA	NA
chr12	63149833	63152650	AC135584.1,AVPR1A	0.0592379	FALSE	NA	NA	NA	NA
chr12	63206395	63208357	AC135584.1	0.0231481	FALSE	NA	NA	NA	NA
chr12	63223374	63224943	HNRNPA1P69	0.00568182	FALSE	NA	NA	NA	NA
chr12	63226261	63226487	HNRNPA1P69	0.0113636	FALSE	NA	NA	NA	NA
chr12	63293735	63295479	AC026116.1	0.014881	FALSE	NA	NA	NA	NA
chr12	63300780	63304380	AC026116.1	0.0267857	FALSE	NA	NA	NA	NA
chr12	63306206	63309880	AC026116.1	0.0338542	FALSE	NA	NA	NA	NA
chr12	63319469	63320700	AC026116.1	0.0335648	FALSE	NA	NA	NA	NA
chr12	63393349	63395950	AC026116.1	0.03125	FALSE	thyroid gland	0.5	NA	NA
chr12	63407794	63413252	AC026116.1	0.0128278	FALSE	NA	NA	NA	NA
chr12	63426248	63428920	AC026116.1	0.0340909	FALSE	hepatocyte	0.545455	NA	NA
chr12	63667885	63669368	AC084357.2,DPY19L2	0.0194036	FALSE	NA	NA	NA	NA
chr12	63713841	63715959	AC084357.2,AC084357.3	0.0347162	FALSE	NA	NA	NA	NA
chr12	63752328	63752992	AC084357.2	0.000365497	FALSE	NA	NA	NA	NA
chr12	63780382	63781993	AC084357.2,RXYLT1	0.0108648	FALSE	NA	NA	NA	NA
chr12	63804532	63807918	RXYLT1,RXYLT1-AS1	0.0526205	FALSE	NA	NA	NA	NA
chr12	63814239	63815254	RXYLT1-AS1	0.00519702	FALSE	NA	NA	NA	NA
chr12	63815705	63815996	RXYLT1-AS1	0.00580618	FALSE	NA	NA	NA	NA
chr12	63843186	63845343	SRGAP1	0.0240219	FALSE	NA	NA	NA	NA
chr12	63846081	63847313	SRGAP1	0.0316788	FALSE	NA	NA	NA	NA
chr12	63848762	63851026	SRGAP1	0.00828598	FALSE	NA	NA	brain cancer	NA
chr12	63861322	63864988	SRGAP1	0.074769	FALSE	NA	NA	NA	NA
chr12	63868496	63870499	SRGAP1	0.0249669	FALSE	NA	NA	NA	NA
chr12	63874938	63878360	SRGAP1	0.0180225	FALSE	NA	NA	NA	NA
chr12	63882168	63883531	SRGAP1	0.0356466	FALSE	NA	NA	NA	NA
chr12	63883868	63885538	SRGAP1	0.0340909	FALSE	extraembryonic cell	0.545455	NA	NA
chr12	63885945	63891535	SRGAP1,AC079866.1	0.0359322	FALSE	NA	NA	NA	NA
chr12	63892195	63893226	SRGAP1	0	FALSE	NA	NA	NA	NA
chr12	63897055	63900084	SRGAP1	0.0259364	FALSE	NA	NA	NA	NA
chr12	63900337	63903051	SRGAP1	0.0326981	FALSE	NA	NA	NA	NA
chr12	63911953	63913298	SRGAP1	0.00874607	FALSE	NA	NA	NA	NA
chr12	63913613	63920903	SRGAP1	0.214299	FALSE	NA	NA	brain cancer	monocyte
chr12	63922383	63923256	SRGAP1	0.0127315	FALSE	NA	NA	NA	NA
chr12	63924858	63925858	SRGAP1	0.00666274	FALSE	NA	NA	NA	NA
chr12	63931307	63932321	SRGAP1	0.0124421	FALSE	NA	NA	NA	NA
chr12	63934525	63936010	SRGAP1	0.00983796	FALSE	NA	NA	NA	NA
chr12	63937489	63938545	SRGAP1	0.0109375	FALSE	NA	NA	NA	NA
chr12	63938807	63946042	SRGAP1	0.0610435	FALSE	NA	NA	NA	NA
chr12	63949436	63951131	SRGAP1	0.0939815	FALSE	NA	NA	NA	NA
chr12	63954643	63957163	SRGAP1	0.0589	FALSE	NA	NA	NA	NA
chr12	63963099	63964969	SRGAP1	0.0284065	FALSE	NA	NA	NA	NA
chr12	63966984	63968068	SRGAP1	0.00804398	FALSE	NA	NA	NA	NA
chr12	63968248	63969417	SRGAP1	0.0112487	FALSE	NA	NA	NA	NA
chr12	63969676	63971778	SRGAP1	0.0341909	FALSE	NA	NA	NA	NA
chr12	63977588	63978529	SRGAP1	0.00462963	FALSE	NA	NA	NA	NA
chr12	63982123	63983688	SRGAP1	0.00752315	FALSE	NA	NA	NA	NA
chr12	63988144	63993851	SRGAP1	0.0769886	FALSE	NA	NA	NA	NA
chr12	63994277	63995158	SRGAP1	0.0104167	FALSE	NA	NA	NA	NA
chr12	64007230	64011693	SRGAP1	0.0340383	FALSE	NA	NA	NA	NA
chr12	64027887	64030094	SRGAP1	0.0187027	FALSE	NA	NA	NA	NA
chr12	64038323	64040996	SRGAP1,AC020611.2	0.0345395	FALSE	NA	NA	NA	NA
chr12	64079572	64084790	SRGAP1,AC020611.2	0.170648	FALSE	NA	NA	NA	NA
chr12	64086737	64092695	SRGAP1,AC020611.2	0.160816	FALSE	NA	NA	NA	NA
chr12	64097108	64106427	SRGAP1,AC020611.2	0.0795048	FALSE	NA	NA	NA	NA
chr12	64159705	64160355	SRGAP1	0.00520833	FALSE	NA	NA	NA	NA
chr12	64169596	64172389	SRGAP1	0.0456868	FALSE	NA	NA	NA	NA
chr12	64172463	64173816	SRGAP1	0.0138702	FALSE	NA	NA	NA	NA
chr12	64176915	64179268	C12orf66	0.0182292	FALSE	NA	NA	NA	NA
chr12	64180078	64183322	C12orf66	0.0623152	FALSE	NA	NA	NA	NA
chr12	64186537	64188976	C12orf66	0.0456149	FALSE	NA	NA	NA	NA
chr12	64217882	64221893	C12orf66	0.0436625	FALSE	NA	NA	NA	NA
chr12	64240006	64241387	AC012158.1	0.015625	FALSE	NA	NA	NA	NA
chr12	64252135	64252868	AC012158.1	0.0122168	FALSE	NA	NA	NA	NA
chr12	64252905	64253623	AC012158.1	0.0124328	FALSE	NA	NA	NA	NA
chr12	64318594	64319289	AC012158.1,C12orf56	0.0067791	FALSE	NA	NA	NA	NA
chr12	64383368	64387376	AC012158.1,C12orf56	0.0453216	FALSE	T cell	0.725146	NA	NA
chr12	64389998	64391172	AC012158.1,C12orf56	0.0298255	FALSE	NA	NA	NA	NA
chr12	64405501	64406224	XPOT	0.0254649	FALSE	NA	NA	NA	NA
chr12	64445670	64447410	XPOT	0.00328947	FALSE	NA	NA	NA	NA
chr12	64450144	64451875	XPOT,AC135279.3	0.0625436	FALSE	NA	NA	NA	NA
chr12	64452655	64454603	TBK1,AC135279.3	0.0281621	FALSE	NA	NA	NA	NA
chr12	64455745	64456386	TBK1	0.00146199	FALSE	NA	NA	NA	NA
chr12	64456759	64460472	TBK1	0.0696582	FALSE	NA	NA	NA	NA
chr12	64461233	64462437	TBK1	0.02883	FALSE	NA	NA	NA	NA
chr12	64494228	64495804	TBK1	0.00487329	FALSE	NA	NA	NA	NA
chr12	64521551	64523248	RASSF3,AC078962.2	0.00648041	FALSE	NA	NA	NA	NA
chr12	64549597	64550404	RASSF3	0.00471491	FALSE	NA	NA	NA	NA
chr12	64559946	64561928	RASSF3	0.0218604	FALSE	NA	NA	NA	NA
chr12	64566311	64569655	RASSF3	0.07263	FALSE	NA	NA	NA	NA
chr12	64569927	64572682	RASSF3	0.0161341	FALSE	NA	NA	NA	NA
chr12	64581834	64586193	RASSF3	0.115293	FALSE	NA	NA	NA	NA
chr12	64590220	64601320	RASSF3,AC078962.4	0.227789	FALSE	NA	NA	NA	NA
chr12	64606985	64704080	RASSF3,AC078962.4,AC078962.1,AC078962.3,AC025262.3,MIR548Z,MIR548C	0.73804	FALSE	NA	NA	NA	NA
chr12	64711213	64720658	GNS	0.0846992	FALSE	NA	NA	NA	NA
chr12	64722983	64724582	GNS	0.0227273	FALSE	NA	NA	NA	NA
chr12	64729319	64731814	GNS	0.036819	FALSE	NA	NA	NA	NA
chr12	64733329	64749201	GNS	0.213357	FALSE	NA	NA	NA	NA
chr12	64749265	64759039	GNS	0.104058	FALSE	NA	NA	NA	NA
chr12	64759757	64761146	AC025262.1	0.0101409	FALSE	NA	NA	NA	NA
chr12	64761201	64762053	AC025262.1	0.00353774	FALSE	NA	NA	NA	NA
chr12	64780079	64783464	TBC1D30	0.0875809	FALSE	NA	NA	NA	NA
chr12	64789340	64791391	TBC1D30	0.0369318	FALSE	NA	NA	NA	NA
chr12	64796470	64798011	TBC1D30	0.0121528	FALSE	NA	NA	NA	NA
chr12	64799586	64802468	TBC1D30	0.0254108	FALSE	NA	NA	NA	NA
chr12	64819530	64820681	TBC1D30	0.0202574	FALSE	NA	NA	NA	NA
chr12	64823902	64826956	TBC1D30	0.267959	FALSE	NA	NA	NA	NA
chr12	64888308	64889992	LINC02389	0.04087	FALSE	NA	NA	NA	NA
chr12	64945509	64947503	LINC02389,LINC02231	0.0172123	FALSE	NA	NA	NA	NA
chr12	64968157	64970277	LINC02389,LINC02231	0.0162037	FALSE	NA	NA	NA	NA
chr12	64992351	64992783	LINC02389	0.00462963	FALSE	NA	NA	NA	NA
chr12	64993000	64993783	LINC02389	0.0135582	FALSE	NA	NA	NA	NA
chr12	64995784	64996641	LINC02389	0.00925926	FALSE	NA	NA	NA	NA
chr12	64997147	65000637	LINC02389	0.0292989	FALSE	NA	NA	NA	NA
chr12	65021887	65022423	AC135895.1	0.00986842	FALSE	NA	NA	NA	NA
chr12	65079904	65080804	WIF1	0.00925926	FALSE	NA	NA	NA	NA
chr12	65081081	65087932	WIF1	0.024537	FALSE	NA	NA	NA	NA
chr12	65120718	65122151	WIF1	0.079211	FALSE	NA	NA	NA	NA
chr12	65123697	65126290	WIF1	0.00806452	FALSE	NA	NA	NA	NA
chr12	65138510	65140361	APOOP3	0	FALSE	NA	NA	NA	NA
chr12	65155694	65157449	LEMD3	0.00621266	FALSE	NA	NA	NA	NA
chr12	65170059	65180337	LEMD3,AC026124.2	0.173505	FALSE	NA	NA	brain cancer	NA
chr12	65180426	65191799	LEMD3	0.064446	FALSE	NA	NA	NA	NA
chr12	65192044	65194220	LEMD3	0.0567265	FALSE	NA	NA	NA	NA
chr12	65194913	65199029	LEMD3	0.0327947	FALSE	NA	NA	NA	NA
chr12	65202079	65211855	LEMD3	0.0575685	FALSE	NA	NA	NA	NA
chr12	65275278	65275531	MSRB3	0	FALSE	NA	NA	NA	NA
chr12	65275773	65276192	MSRB3	0.00892857	FALSE	NA	NA	NA	NA
chr12	65277211	65277910	MSRB3	0	FALSE	NA	NA	NA	NA
chr12	65277966	65280083	MSRB3	0.044952	FALSE	NA	NA	NA	NA
chr12	65280273	65288115	MSRB3,AC026124.1	0.0262619	FALSE	NA	NA	NA	NA
chr12	65294431	65294812	MSRB3	0	FALSE	NA	NA	NA	NA
chr12	65298860	65301059	MSRB3	0.0125157	FALSE	NA	NA	NA	NA
chr12	65305261	65309991	MSRB3	0.0492366	FALSE	NA	NA	NA	NA
chr12	65324064	65324349	MSRB3	0.00983796	FALSE	NA	NA	NA	NA
chr12	65325677	65330499	MSRB3	0.041832	FALSE	NA	NA	NA	NA
chr12	65334149	65336245	MSRB3	0.0287202	FALSE	NA	NA	NA	NA
chr12	65410256	65410527	MSRB3	0.00415544	FALSE	NA	NA	NA	NA
chr12	65413524	65414921	MSRB3	0	FALSE	NA	NA	NA	NA
chr12	65429163	65433176	MSRB3	0.0125248	FALSE	NA	NA	NA	NA
chr12	65449285	65451849	MSRB3	0.0191627	FALSE	NA	NA	NA	NA
chr12	65492478	65497074	AC025419.1	0.0181796	FALSE	NA	NA	NA	NA
chr12	65499999	65502297	AC025419.1	0.0251736	FALSE	NA	NA	NA	NA
chr12	65509983	65512356	AC025419.1	0.0680597	FALSE	NA	NA	NA	NA
chr12	65522934	65524705	AC025419.1	0.0260417	FALSE	NA	NA	NA	NA
chr12	65531378	65538666	AC025419.1	0.0688845	FALSE	NA	NA	NA	NA
chr12	65564427	65568353	AC025419.1	0.0557998	FALSE	NA	NA	NA	NA
chr12	65586960	65587468	AC025419.1	0.00231481	FALSE	NA	NA	NA	NA
chr12	65593681	65595387	AC025419.1	0.00744048	FALSE	NA	NA	NA	NA
chr12	65596817	65598235	AC025419.1	0.012218	FALSE	NA	NA	NA	NA
chr12	65602066	65609976	AC025419.1,LINC02454	0.101773	FALSE	NA	NA	NA	NA
chr12	65629676	65636349	AC025419.1	0.0958087	FALSE	NA	NA	NA	mammary gland epithelial cell
chr12	65647602	65649234	AC090023.2	0.021412	FALSE	NA	NA	NA	NA
chr12	65649307	65650676	AC090023.2	0.0141782	FALSE	NA	NA	NA	NA
chr12	65653390	65659619	AC090023.2	0.0553092	FALSE	NA	NA	NA	NA
chr12	65671106	65672028	AC090023.2	0.00231481	FALSE	NA	NA	NA	NA
chr12	65694488	65696957	AC090023.2	0.0348858	FALSE	NA	NA	NA	NA
chr12	65728681	65729826	RPSAP52	0.0343681	FALSE	NA	NA	NA	NA
chr12	65740493	65742956	RPSAP52	0.078908	FALSE	NA	NA	NA	NA
chr12	65778340	65779587	RPSAP52	0.0067791	FALSE	NA	NA	NA	NA
chr12	65822540	65831290	HMGA2,RPSAP52,AC107308.1	0.278408	FALSE	NA	NA	NA	NA
chr12	65865866	65868434	HMGA2,AC090673.1	0.0173518	FALSE	NA	NA	NA	NA
chr12	65868494	65868697	HMGA2,AC090673.1	0.00491898	FALSE	NA	NA	NA	NA
chr12	65868786	65869441	HMGA2,AC090673.1	0.00663642	FALSE	NA	NA	NA	NA
chr12	65875703	65884002	HMGA2,AC090673.1	0.139801	FALSE	NA	NA	NA	NA
chr12	65885070	65886084	HMGA2	0.00752315	FALSE	NA	NA	NA	NA
chr12	65890553	65898451	HMGA2	0.146373	FALSE	NA	NA	NA	NA
chr12	65902095	65903384	HMGA2	0.00178571	FALSE	NA	NA	NA	NA
chr12	65916470	65919358	HMGA2	0.0047371	FALSE	NA	NA	NA	NA
chr12	65924098	65939054	HMGA2,AC090673.2	0.103915	FALSE	NA	NA	NA	NA
chr12	65940080	65942385	HMGA2,AC090673.2	0.0186012	FALSE	NA	NA	NA	NA
chr12	65943108	65944144	HMGA2,AC090673.2	0.00752315	FALSE	NA	NA	NA	NA
chr12	65945057	65950713	HMGA2,AC090673.2	0.0453869	FALSE	NA	NA	NA	NA
chr12	65952879	65953556	HMGA2	0	FALSE	NA	NA	NA	NA
chr12	65953867	65954682	HMGA2	0.00231481	FALSE	NA	NA	NA	NA
chr12	65954997	65959875	HMGA2	0.0686604	FALSE	NA	NA	NA	NA
chr12	65960136	65963350	HMGA2	0.0265152	FALSE	NA	NA	NA	NA
chr12	65963553	65965082	HMGA2	0.00201613	FALSE	NA	NA	NA	NA
chr12	65998472	66000650	MIR6074	0.0138889	FALSE	NA	NA	NA	NA
chr12	66046550	66047483	RPL21P18	0.00319537	FALSE	NA	NA	NA	NA
chr12	66048488	66049717	RPL21P18	0.00231481	FALSE	NA	NA	NA	NA
chr12	66062278	66063627	RNA5SP362	0.00520833	FALSE	NA	NA	NA	NA
chr12	66064459	66064662	RNA5SP362	0.00520833	FALSE	NA	NA	NA	NA
chr12	66065574	66067651	RNA5SP362	0.0137518	FALSE	NA	NA	NA	NA
chr12	66070724	66073008	RNA5SP362	0.0125511	FALSE	NA	NA	NA	NA
chr12	66118847	66120699	LLPH	0.00745614	FALSE	NA	NA	NA	NA
chr12	66128946	66130501	LLPH,AC078927.1	0.0400701	FALSE	NA	NA	NA	NA
chr12	66131041	66133357	AC078927.1,LLPH-DT	0.0408545	FALSE	NA	NA	NA	NA
chr12	66142062	66148013	AC078927.1,TMBIM4	0.0520268	FALSE	NA	NA	NA	NA
chr12	66153757	66155686	AC078927.1,TMBIM4	0.015997	FALSE	NA	NA	NA	NA
chr12	66161257	66164709	AC078927.1,TMBIM4	0.0196794	FALSE	NA	NA	NA	NA
chr12	66166568	66169243	AC078927.1,TMBIM4	0.0395008	FALSE	NA	NA	NA	NA
chr12	66170288	66174654	TMBIM4	0.0390511	FALSE	NA	NA	NA	NA
chr12	66186427	66200321	IRAK3	0.174626	FALSE	NA	NA	NA	NA
chr12	66209219	66214317	IRAK3	0.032339	FALSE	NA	NA	NA	NA
chr12	66216259	66218349	IRAK3	0.014252	FALSE	NA	NA	NA	NA
chr12	66233806	66244489	IRAK3,RBMS1P1	0.156677	FALSE	NA	NA	NA	NA
chr12	66266368	66272234	PDCL3P7	0.117447	FALSE	NA	NA	NA	NA
chr12	66278552	66281620	PDCL3P7	0.0412074	FALSE	NA	NA	NA	NA
chr12	66282567	66293670	RN7SKP166	0.058845	FALSE	T cell	0.94152	NA	T cell
chr12	66295312	66297912	RN7SKP166	0.00438596	FALSE	NA	NA	NA	NA
chr12	66303114	66316520	HELB	0.0462935	FALSE	NA	NA	NA	NA
chr12	66320319	66322403	HELB	0.0225578	FALSE	NA	NA	NA	NA
chr12	66387759	66389586	GRIP1	0.0225578	FALSE	NA	NA	NA	NA
chr12	66392098	66395785	GRIP1	0.0316338	FALSE	NA	NA	NA	NA
chr12	66399636	66400113	GRIP1	0.0156407	FALSE	NA	NA	NA	NA
chr12	66403762	66404188	GRIP1	0.00873016	FALSE	NA	NA	NA	NA
chr12	66406709	66409763	GRIP1	0.0165749	FALSE	NA	NA	NA	NA
chr12	66441347	66443447	GRIP1	0.0183081	FALSE	NA	NA	NA	NA
chr12	66482628	66483141	GRIP1	0.00610119	FALSE	NA	NA	NA	NA
chr12	66493031	66494198	GRIP1	0.0205026	FALSE	NA	NA	NA	NA
chr12	66498602	66501451	GRIP1	0.0181878	FALSE	NA	NA	NA	NA
chr12	66503043	66504613	GRIP1	0.0115741	FALSE	NA	NA	NA	NA
chr12	66544350	66553421	GRIP1	0.0142857	FALSE	NA	NA	NA	NA
chr12	66589961	66591023	GRIP1	0.0103505	FALSE	NA	NA	NA	NA
chr12	66596402	66596737	GRIP1	0.00998677	FALSE	NA	NA	NA	NA
chr12	66596797	66604538	GRIP1	0.022403	FALSE	NA	NA	NA	NA
chr12	66610480	66629564	GRIP1	0.0506462	FALSE	NA	NA	NA	NA
chr12	66646368	66647343	GRIP1	0.0104167	FALSE	NA	NA	NA	NA
chr12	66647847	66648556	GRIP1	0.00833333	FALSE	NA	NA	NA	NA
chr12	66660644	66665878	GRIP1	0.0532347	FALSE	NA	NA	NA	NA
chr12	66668533	66668825	GRIP1	0.00462963	FALSE	NA	NA	NA	NA
chr12	66678320	66679335	GRIP1	0.0166171	FALSE	NA	NA	NA	NA
chr12	66689937	66694523	GRIP1	0.0423718	FALSE	NA	NA	NA	NA
chr12	66707556	66711239	GRIP1	0.0164474	FALSE	NA	NA	NA	NA
chr12	66727197	66727603	GRIP1	0.00357143	FALSE	NA	NA	NA	NA
chr12	66741679	66744326	GRIP1	0.00544069	FALSE	NA	NA	NA	NA
chr12	66764622	66768750	GRIP1	0.0197368	FALSE	NA	NA	NA	NA
chr12	66774552	66779022	GRIP1	0.0162037	FALSE	NA	NA	NA	NA
chr12	66824119	66824670	GRIP1	0.0121528	FALSE	NA	NA	NA	NA
chr12	66827534	66833091	GRIP1	0.0288743	FALSE	NA	NA	NA	NA
chr12	66878083	66878592	GRIP1	0.0178571	FALSE	NA	NA	NA	NA
chr12	66898219	66902585	GRIP1	0.032819	FALSE	NA	NA	NA	NA
chr12	66908700	66911666	GRIP1	0.00767544	FALSE	NA	NA	NA	NA
chr12	66915173	66916625	GRIP1	0.0149411	FALSE	NA	NA	NA	NA
chr12	66927262	66928385	GRIP1	0.0183081	FALSE	NA	NA	NA	NA
chr12	66934255	66935514	GRIP1	0.0144676	FALSE	NA	NA	NA	NA
chr12	66959802	66962692	GRIP1	0.0219326	FALSE	NA	NA	NA	NA
chr12	66962957	66967017	GRIP1	0.0213982	FALSE	NA	NA	NA	NA
chr12	66988787	66990687	GRIP1	0.0194932	FALSE	NA	NA	NA	NA
chr12	67002812	67003177	GRIP1	0.0158382	FALSE	NA	NA	NA	NA
chr12	67006162	67006904	GRIP1	0.0138889	FALSE	NA	NA	NA	NA
chr12	67025839	67028299	GRIP1	0.0354588	FALSE	NA	NA	NA	NA
chr12	67031789	67044157	GRIP1,AC073530.1	0.0685095	FALSE	extraembryonic cell	0.50303	NA	NA
chr12	67067475	67070328	AC073530.1,GRIP1	0.0500667	FALSE	NA	NA	NA	NA
chr12	67222491	67223629	GGTA2P	0.00328947	FALSE	NA	NA	NA	NA
chr12	67267896	67268694	CAND1	0.00571141	FALSE	NA	NA	NA	NA
chr12	67269591	67281094	CAND1	0.163562	FALSE	NA	NA	brain cancer	NA
chr12	67281155	67283153	CAND1	0.0037768	FALSE	NA	NA	NA	NA
chr12	67284577	67284894	CAND1	0.00182749	FALSE	NA	NA	NA	NA
chr12	67286912	67288597	CAND1	0.00740132	FALSE	NA	NA	NA	NA
chr12	67288634	67288985	CAND1	0.00675299	FALSE	NA	NA	NA	NA
chr12	67299918	67300628	CAND1	0.0217593	FALSE	NA	NA	NA	NA
chr12	67320061	67321796	CAND1	0.00699405	FALSE	NA	NA	NA	NA
chr12	67353950	67360047	MRPL40P1	0.0933545	FALSE	NA	NA	NA	NA
chr12	67370177	67371947	MRPL40P1	0.0234375	FALSE	NA	NA	NA	NA
chr12	67388171	67389720	NTAN1P3	0.0151803	FALSE	NA	NA	NA	NA
chr12	67394860	67395693	NTAN1P3	0.0194444	FALSE	NA	NA	NA	NA
chr12	67410427	67412096	NTAN1P3	0.0188397	FALSE	NA	NA	NA	NA
chr12	67413407	67414306	NTAN1P3	0.0278439	FALSE	NA	NA	NA	NA
chr12	67424807	67425297	NTAN1P3	0.00657895	FALSE	NA	NA	NA	NA
chr12	67425767	67428600	NTAN1P3	0.0301535	FALSE	NA	NA	NA	NA
chr12	67428735	67431762	NTAN1P3	0.0378759	FALSE	NA	NA	NA	NA
chr12	67433158	67437633	LINC02420	0.115067	FALSE	NA	NA	NA	NA
chr12	67441259	67443377	LINC02420,LINC02408	0.0480413	FALSE	NA	NA	NA	NA
chr12	67448282	67460248	LINC02408	0.177629	FALSE	NA	NA	NA	NA
chr12	67463696	67463991	LINC02408	0.0109233	FALSE	NA	NA	NA	NA
chr12	67468949	67470310	LINC02408	0.0291676	FALSE	NA	NA	NA	NA
chr12	67471326	67473571	LINC02408	0.0517278	FALSE	NA	NA	NA	NA
chr12	67476442	67476991	LINC02408	0.00109649	FALSE	NA	NA	NA	NA
chr12	67481683	67487225	LINC02408	0.127548	FALSE	NA	NA	NA	NA
chr12	67500852	67502048	LINC02408	0.0113304	FALSE	NA	NA	NA	NA
chr12	67511475	67517819	LINC02408	0.0694819	FALSE	T cell	0.538012	NA	NA
chr12	67524716	67526500	LINC02408	0.0258119	FALSE	NA	NA	NA	NA
chr12	67533792	67535515	LINC02408	0.0264137	FALSE	NA	NA	NA	NA
chr12	67540723	67542750	LINC02408	0.0155885	FALSE	NA	NA	NA	NA
chr12	67553565	67557186	LINC02408	0.081652	FALSE	NA	NA	NA	NA
chr12	67576847	67583472	LINC02408,LINC02442	0.0462724	FALSE	NA	NA	NA	NA
chr12	67588787	67596185	LINC02408,LINC02442	0.129547	FALSE	NA	NA	NA	NA
chr12	67614409	67615474	LINC02408	0.0208333	FALSE	NA	NA	NA	NA
chr12	67617396	67619211	LINC02408	0.0263393	FALSE	NA	NA	NA	NA
chr12	67623839	67636926	DYRK2	0.179327	FALSE	NA	NA	NA	NA
chr12	67647269	67648370	DYRK2	0.0198883	FALSE	NA	NA	NA	NA
chr12	67648938	67668458	DYRK2,AC078777.1	0.150818	FALSE	NA	NA	brain cancer	NA
chr12	67669199	67669940	AC078777.1	0.00893945	FALSE	NA	NA	NA	NA
chr12	67671788	67672326	AC078777.1	0.0125888	FALSE	NA	NA	NA	NA
chr12	67678168	67679331	AC078777.1	0.0383798	FALSE	NA	NA	NA	NA
chr12	67680651	67682597	AC078777.1	0.0364409	FALSE	NA	NA	NA	NA
chr12	67689284	67689701	AC078777.1	0.00657895	FALSE	NA	NA	NA	NA
chr12	67691346	67700619	LINC02421	0.090186	FALSE	NA	NA	NA	NA
chr12	67705296	67706631	LINC02421	0.0281994	FALSE	NA	NA	NA	NA
chr12	67709321	67711513	LINC02421	0.0469227	FALSE	NA	NA	NA	NA
chr12	67714199	67715071	LINC02421	0.0204692	FALSE	NA	NA	NA	NA
chr12	67719984	67722449	LINC02421	0.0723658	FALSE	NA	NA	NA	NA
chr12	67726940	67728893	LINC02421	0.0178241	FALSE	NA	NA	NA	NA
chr12	67746771	67750082	AC022513.1	0.046628	FALSE	NA	NA	NA	NA
chr12	67754926	67755403	AC022513.1	0.00178571	FALSE	NA	NA	NA	NA
chr12	67757372	67759734	AC022513.1	0.0125	FALSE	NA	NA	NA	NA
chr12	67765575	67766876	AC022513.1	0.00519528	FALSE	NA	NA	NA	NA
chr12	67772309	67774705	AC022513.1	0.0535668	FALSE	NA	NA	NA	NA
chr12	67782600	67784679	AC022513.1	0.0214808	FALSE	NA	NA	NA	NA
chr12	67786033	67786292	AC022513.1	0.00840121	FALSE	NA	NA	NA	NA
chr12	67794894	67795335	AC022513.1	0.0173246	FALSE	NA	NA	NA	NA
chr12	67797116	67799684	AC022513.1	0.0415675	FALSE	NA	NA	NA	NA
chr12	67802024	67806741	AC022513.1	0.0528448	FALSE	NA	NA	NA	NA
chr12	67826920	67828149	AC022513.1	0.0164435	FALSE	NA	NA	NA	NA
chr12	67828458	67829024	AC022513.1	0.0104167	FALSE	NA	NA	NA	NA
chr12	67872260	67874872	LINC01479	0.00892857	FALSE	NA	NA	NA	NA
chr12	67908784	67910480	LINC01479	0.00789517	FALSE	NA	NA	NA	NA
chr12	67910750	67912255	LINC01479	0.033721	FALSE	NA	NA	NA	NA
chr12	67919080	67922052	LINC01479	0.017316	FALSE	NA	NA	NA	NA
chr12	67928702	67928955	LINC01479	0.0131579	FALSE	NA	NA	NA	NA
chr12	67940667	67941400	LINC01479	0.0144345	FALSE	NA	NA	NA	NA
chr12	67965535	67967745	LINC01479	0.0148148	FALSE	NA	NA	NA	NA
chr12	67982024	67982518	AC005294.1	0.00818452	FALSE	NA	NA	NA	NA
chr12	67986630	67994446	IFNG-AS1	0.0354358	FALSE	NA	NA	NA	NA
chr12	67996366	67999584	IFNG-AS1	0.00840643	FALSE	NA	NA	NA	NA
chr12	68009553	68014064	IFNG-AS1	0.0591257	FALSE	lymphocyte of B lineage	0.547619	NA	NA
chr12	68031591	68032911	IFNG-AS1	0.00109649	FALSE	NA	NA	NA	NA
chr12	68040728	68041137	IFNG-AS1	0.00694444	FALSE	NA	NA	NA	NA
chr12	68041616	68041952	IFNG-AS1	0.00694444	FALSE	NA	NA	NA	NA
chr12	68042302	68042936	IFNG-AS1	0.00268031	FALSE	NA	NA	NA	NA
chr12	68043202	68043419	IFNG-AS1	0.00231481	FALSE	NA	NA	NA	NA
chr12	68065645	68065875	IFNG-AS1	0.00654762	FALSE	NA	NA	NA	NA
chr12	68066162	68066434	IFNG-AS1	0.00357143	FALSE	NA	NA	NA	NA
chr12	68080302	68081748	IFNG-AS1	0.0103906	FALSE	NA	NA	NA	NA
chr12	68117028	68124608	IFNG-AS1	0.0343776	FALSE	NA	NA	NA	NA
chr12	68131980	68133191	IFNG-AS1	0.0136785	FALSE	NA	NA	NA	NA
chr12	68136529	68138848	IFNG-AS1	0.00950292	FALSE	NA	NA	NA	NA
chr12	68172607	68180309	IFNG-AS1	0.059938	FALSE	T cell	0.750543	NA	NA
chr12	68180429	68182780	IFNG-AS1	0.0441834	FALSE	T cell	0.649791	NA	NA
chr12	68189141	68191217	IFNG-AS1	0.00511696	FALSE	NA	NA	NA	NA
chr12	68199650	68199946	IFNG-AS1	0.00109649	FALSE	NA	NA	NA	NA
chr12	68200009	68201944	IFNG-AS1,IL26	0.0157164	FALSE	NA	NA	NA	NA
chr12	68222986	68224547	IFNG-AS1,IL26	0.0134625	FALSE	NA	NA	NA	NA
chr12	68235922	68238330	IFNG-AS1	0.0245196	FALSE	NA	NA	NA	NA
chr12	68238982	68242071	IFNG-AS1	0.0427679	FALSE	NA	NA	NA	NA
chr12	68266459	68270981	MDM1	0.00902778	FALSE	NA	NA	NA	NA
chr12	68325649	68326840	MDM1	0.00270571	FALSE	NA	NA	NA	NA
chr12	68329126	68329561	MDM1	0.00349406	FALSE	NA	NA	NA	NA
chr12	68330407	68332130	MDM1	0.0353812	FALSE	NA	NA	NA	NA
chr12	68332616	68337700	LINC02384	0.0275194	FALSE	NA	NA	NA	NA
chr12	68356165	68390003	LINC02384	0.304428	FALSE	NA	NA	NA	NA
chr12	68391164	68394308	LINC02384	0.000365497	FALSE	NA	NA	NA	NA
chr12	68397786	68398075	LINC02384	0	FALSE	NA	NA	NA	NA
chr12	68400153	68401064	LINC02384	0.00520833	FALSE	NA	NA	NA	NA
chr12	68402846	68412691	LINC02384	0.238188	FALSE	NA	NA	NA	NA
chr12	68414875	68415751	LINC02384	0.000365497	FALSE	NA	NA	NA	NA
chr12	68416130	68416333	LINC02384	0.00296966	FALSE	NA	NA	NA	NA
chr12	68416498	68417127	LINC02384	0.00414891	FALSE	NA	NA	NA	NA
chr12	68417322	68418831	LINC02384	0.00931466	FALSE	NA	NA	NA	NA
chr12	68419826	68421692	LINC02384	0.0516295	FALSE	NA	NA	NA	NA
chr12	68428213	68429453	LINC02384	0.0232613	FALSE	NA	NA	NA	NA
chr12	68438457	68443421	LINC02384	0.035884	FALSE	NA	NA	NA	NA
chr12	68445258	68450279	LINC02384	0.0537536	FALSE	NA	NA	NA	NA
chr12	68450445	68457322	LINC02384	0.126638	FALSE	NA	NA	NA	NA
chr12	68458791	68459256	LINC02384	0.00109649	FALSE	NA	NA	NA	NA
chr12	68467808	68468097	AC008033.1	0.00657895	FALSE	NA	NA	NA	NA
chr12	68480375	68484527	AC008033.2	0.0334365	FALSE	NA	NA	NA	NA
chr12	68520791	68522651	RPSAP12	0.020544	FALSE	NA	NA	NA	NA
chr12	68530162	68533584	RPSAP12	0.0481133	FALSE	NA	NA	NA	NA
chr12	68535312	68540926	RPSAP12	0.034772	FALSE	NA	NA	NA	NA
chr12	68558066	68558455	RPSAP12	0.00694444	FALSE	NA	NA	NA	NA
chr12	68558952	68561549	RPSAP12	0.0546999	FALSE	NA	NA	NA	NA
chr12	68563779	68566365	RF00017	0.0362022	FALSE	NA	NA	NA	NA
chr12	68568558	68569584	RF00017	0.0154727	FALSE	NA	NA	NA	NA
chr12	68571737	68573078	RF00017	0.00146199	FALSE	NA	NA	NA	NA
chr12	68576295	68580010	RF00017	0.0215643	FALSE	NA	NA	NA	NA
chr12	68584972	68586195	RF00017	0.0243997	FALSE	NA	NA	NA	NA
chr12	68586341	68588967	RF00017	0.034015	FALSE	NA	NA	NA	NA
chr12	68589505	68601016	RAP1B	0.0861548	FALSE	T cell	0.510944	NA	NA
chr12	68601215	68603422	RAP1B	0.00107822	FALSE	NA	NA	NA	NA
chr12	68609715	68610059	RAP1B	0.00430242	FALSE	NA	NA	NA	NA
chr12	68611393	68647425	RAP1B,ATP5PDP4,RPL10P12,SNORA70G	0.409376	FALSE	NA	NA	NA	NA
chr12	68647466	68649116	RAP1B	0.00804094	FALSE	NA	NA	NA	NA
chr12	68666006	68669134	RAP1B	0.00182749	FALSE	NA	NA	NA	NA
chr12	68671197	68677890	AC090061.1,RAP1B	0.0649902	FALSE	T cell	0.716108	NA	NA
chr12	68685306	68686650	AC090061.1,RPL7P42	0.0178208	FALSE	NA	NA	NA	NA
chr12	68687166	68689438	NUP107,AC090061.1	0.146748	FALSE	NA	NA	NA	NA
chr12	68742872	68746105	NUP107	0.0137176	FALSE	NA	NA	NA	NA
chr12	68746586	68751286	SLC35E3	0.0446567	FALSE	NA	NA	NA	NA
chr12	68761733	68763040	SLC35E3	0.0079191	FALSE	NA	NA	NA	NA
chr12	68770734	68775855	SLC35E3	0.030775	FALSE	NA	NA	NA	NA
chr12	68776727	68777011	SLC35E3	0.00297619	FALSE	NA	NA	NA	NA
chr12	68783232	68790416	SLC35E3	0.14934	FALSE	NA	NA	NA	monocyte
chr12	68793429	68793830	SLC35E3	0.00231481	FALSE	NA	NA	NA	NA
chr12	68798994	68807772	AC025423.3	0.0736717	FALSE	NA	NA	NA	NA
chr12	68810651	68811374	MDM2	0.0133573	FALSE	NA	NA	NA	NA
chr12	68811627	68812119	MDM2	0.00604732	FALSE	NA	NA	NA	NA
chr12	68812288	68815431	MDM2	0.0280233	FALSE	NA	NA	NA	NA
chr12	68815472	68815757	MDM2	0.00568182	FALSE	NA	NA	NA	NA
chr12	68821335	68821820	MDM2	0.00641281	FALSE	NA	NA	NA	NA
chr12	68829929	68833098	MDM2	0.0545485	FALSE	extraembryonic cell	0.653199	NA	NA
chr12	68842823	68843313	MDM2,CPM,AC025423.4	0.00752315	FALSE	NA	NA	NA	NA
chr12	68844236	68844671	MDM2,CPM	0.015625	FALSE	NA	NA	NA	NA
chr12	68844745	68845152	MDM2,CPM	0.00520833	FALSE	NA	NA	NA	NA
chr12	68876432	68877449	CPM	0.003125	FALSE	NA	NA	NA	NA
chr12	68880310	68880980	CPM	0.0239583	FALSE	NA	NA	NA	NA
chr12	68882152	68886425	CPM	0.024718	FALSE	NA	NA	NA	NA
chr12	68886767	68892313	CPM	0.0123512	FALSE	NA	NA	NA	NA
chr12	68895096	68906789	CPM	0.0938909	FALSE	NA	NA	NA	NA
chr12	68914364	68915096	CPM	0.00558036	FALSE	NA	NA	NA	NA
chr12	68915240	68916030	CPM	0.00558036	FALSE	NA	NA	NA	NA
chr12	68922452	68923845	CPM	0.0140152	FALSE	NA	NA	NA	NA
chr12	68932014	68934189	CPM	0.0347545	FALSE	NA	NA	NA	NA
chr12	68939445	68939896	CPM	0.0216751	FALSE	NA	NA	NA	NA
chr12	68941441	68941777	CPM	0.0170455	FALSE	NA	NA	NA	NA
chr12	68944423	68944664	CPM	0.0212121	FALSE	NA	NA	NA	NA
chr12	68950370	68955330	CPM	0.0801089	FALSE	NA	NA	NA	NA
chr12	68955937	68956648	CPM	0.0203349	FALSE	NA	NA	NA	NA
chr12	68958277	68966548	CPM	0.122058	FALSE	NA	NA	NA	NA
chr12	68966770	68979582	CPM	0.109514	FALSE	NA	NA	NA	NA
chr12	69005098	69010246	CPM	0.117784	FALSE	NA	NA	NA	NA
chr12	69019402	69020072	CPM	0.0115741	FALSE	NA	NA	NA	NA
chr12	69023586	69024241	CPM	0.00897129	FALSE	NA	NA	NA	NA
chr12	69028143	69028411	CPM	0.00319537	FALSE	NA	NA	NA	NA
chr12	69036511	69037595	CPM	0.00889376	FALSE	NA	NA	NA	NA
chr12	69045012	69048233	CPM	0.0170455	FALSE	NA	NA	NA	NA
chr12	69052095	69063962	CPM	0.136254	FALSE	NA	NA	NA	NA
chr12	69064398	69065652	CPM	0.0149411	FALSE	NA	NA	NA	NA
chr12	69066069	69069208	CPM	0.0182306	FALSE	NA	NA	NA	NA
chr12	69091426	69091671	CPM	0.00892857	FALSE	NA	NA	NA	NA
chr12	69095812	69096768	AC127894.1	0.0122768	FALSE	NA	NA	NA	NA
chr12	69096887	69097955	AC127894.1	0.0141369	FALSE	NA	NA	NA	NA
chr12	69100365	69106575	AC127894.1	0.0957285	FALSE	NA	NA	NA	NA
chr12	69107187	69109213	AC127894.1	0.0533647	FALSE	NA	NA	NA	NA
chr12	69112275	69112693	AC127894.1	0.0117302	FALSE	NA	NA	NA	NA
chr12	69117597	69119233	AC127894.1	0.0181452	FALSE	NA	NA	NA	NA
chr12	69124286	69125310	AC127894.1	0.0137061	FALSE	NA	NA	NA	NA
chr12	69149597	69151789	AC127894.1	0.0261209	FALSE	NA	NA	NA	NA
chr12	69156412	69157785	AC127894.1	0.0207916	FALSE	NA	NA	NA	NA
chr12	69167362	69167902	AC127894.1	0.0267857	FALSE	NA	NA	NA	NA
chr12	69238060	69239469	CPSF6	0.0317035	FALSE	NA	NA	NA	NA
chr12	69240313	69249067	CPSF6	0.134842	FALSE	NA	NA	NA	NA
chr12	69249356	69250402	CPSF6	0.0100399	FALSE	NA	NA	NA	NA
chr12	69254202	69254710	CPSF6	0.00227574	FALSE	NA	NA	NA	NA
chr12	69256465	69258156	CPSF6	0.00458426	FALSE	NA	NA	NA	NA
chr12	69266064	69266824	CPSF6	0.0145503	FALSE	NA	NA	NA	NA
chr12	69274201	69277520	CPSF6	0.0419199	FALSE	NA	NA	NA	NA
chr12	69283088	69285873	C1GALT1P1	0.0229999	FALSE	NA	NA	NA	NA
chr12	69290755	69292415	C1GALT1P1	0.00762521	FALSE	NA	NA	NA	NA
chr12	69320908	69322217	AC020656.2	0.0129271	FALSE	NA	NA	NA	NA
chr12	69324776	69325434	AC020656.2	0.00191024	FALSE	NA	NA	NA	NA
chr12	69327535	69353346	LYZ,AC020656.2	0.35979	FALSE	NA	NA	NA	NA
chr12	69358848	69359624	YEATS4	0.0121724	FALSE	NA	NA	NA	NA
chr12	69360324	69361648	YEATS4	0.0229629	FALSE	NA	NA	NA	NA
chr12	69404549	69405557	RN7SL804P	0.0078125	FALSE	NA	NA	NA	NA
chr12	69405841	69406246	RN7SL804P	0.00260417	FALSE	NA	NA	NA	NA
chr12	69414708	69418007	RPS26P45	0.07277	FALSE	NA	NA	NA	NA
chr12	69424513	69433012	RPS26P45	0.0588038	FALSE	NA	NA	NA	NA
chr12	69433639	69434199	RPS26P45	0.0274621	FALSE	NA	NA	NA	NA
chr12	69434484	69435341	RPS26P45	0.0326705	FALSE	NA	NA	NA	NA
chr12	69439852	69440527	LINC02373	0.0168651	FALSE	NA	NA	NA	NA
chr12	69466320	69468881	FRS2	0.0362097	FALSE	NA	NA	NA	NA
chr12	69470866	69477253	FRS2	0.209803	FALSE	NA	NA	NA	NA
chr12	69478060	69484996	FRS2	0.0508365	FALSE	NA	NA	NA	NA
chr12	69489504	69491444	FRS2	0.0165692	FALSE	NA	NA	NA	NA
chr12	69496420	69516194	FRS2	0.17865	FALSE	NA	NA	brain cancer	NA
chr12	69517370	69517909	FRS2	0.00833681	FALSE	NA	NA	NA	NA
chr12	69518016	69518253	FRS2	0.00767544	FALSE	NA	NA	NA	NA
chr12	69526768	69529888	FRS2	0.0703661	FALSE	NA	NA	NA	NA
chr12	69533540	69536052	FRS2	0.0473469	FALSE	NA	NA	NA	NA
chr12	69540427	69541058	FRS2	0.0104167	FALSE	NA	NA	NA	NA
chr12	69541318	69541575	FRS2	0.0078125	FALSE	NA	NA	NA	NA
chr12	69552989	69555090	FRS2	0.0434591	FALSE	NA	NA	NA	NA
chr12	69568674	69570970	FRS2	0.0170718	FALSE	NA	NA	NA	NA
chr12	69585943	69587105	CCT2	0.0465771	FALSE	NA	NA	NA	NA
chr12	69623075	69623367	LRRC10	0.00297619	FALSE	NA	NA	NA	NA
chr12	69623451	69624047	LRRC10	0.00297619	FALSE	NA	NA	NA	NA
chr12	69641991	69642559	BEST3	0.0302083	FALSE	NA	NA	NA	NA
chr12	69654800	69659171	BEST3	0.0935223	FALSE	extraembryonic cell	0.59596	NA	NA
chr12	69682592	69691620	BEST3	0.0970697	FALSE	NA	NA	NA	NA
chr12	69694673	69695902	BEST3	0.00625	FALSE	NA	NA	NA	NA
chr12	69696014	69697141	BEST3	0.00625	FALSE	NA	NA	NA	NA
chr12	69712538	69713691	AC025263.1	0.0138889	FALSE	NA	NA	NA	NA
chr12	69739763	69741008	RAB3IP	0.0223388	FALSE	NA	NA	NA	NA
chr12	69820878	69822555	RAB3IP,AC025263.2	0.0254878	FALSE	NA	NA	NA	NA
chr12	69833978	69836050	AC025263.2,MYRFL	0.025	FALSE	NA	NA	NA	NA
chr12	69836576	69838491	AC025263.2,MYRFL	0.0432688	FALSE	NA	NA	NA	NA
chr12	69874126	69874370	MYRFL	0.00638758	FALSE	NA	NA	NA	NA
chr12	69878739	69879702	MYRFL	0.0312043	FALSE	NA	NA	NA	NA
chr12	69883940	69887126	MYRFL	0.00951258	FALSE	NA	NA	NA	NA
chr12	69894730	69912227	MYRFL,LINC01481	0.0583769	FALSE	NA	NA	NA	NA
chr12	69914459	69914827	MYRFL,LINC01481	0.00874607	FALSE	NA	NA	NA	NA
chr12	69919106	69920912	MYRFL,LINC01481	0.0254934	FALSE	NA	NA	NA	NA
chr12	69924939	69925298	MYRFL,LINC01481	0.00178571	FALSE	NA	NA	NA	NA
chr12	69925345	69926058	MYRFL,LINC01481	0.00178571	FALSE	NA	NA	NA	NA
chr12	69926148	69930123	MYRFL,LINC01481	0.0328345	FALSE	NA	NA	NA	NA
chr12	69930954	69934468	MYRFL,LINC01481	0.0258929	FALSE	NA	NA	NA	NA
chr12	69934887	69937010	MYRFL,LINC01481	0.0289953	FALSE	NA	NA	NA	NA
chr12	69965624	69967530	LINC01481	0.0288029	FALSE	NA	NA	NA	NA
chr12	69981631	69982125	LINC01481	0.0078125	FALSE	NA	NA	NA	NA
chr12	69982584	69983554	LINC01481	0.0169956	FALSE	NA	NA	NA	NA
chr12	69987052	69989722	LINC01481	0.0380522	FALSE	NA	NA	NA	NA
chr12	69999331	69999858	LINC01481	0.0164474	FALSE	NA	NA	NA	NA
chr12	70002226	70003250	LINC01481	0.0459661	FALSE	NA	NA	NA	NA
chr12	70042984	70044116	LINC01481	0.0158382	FALSE	NA	NA	NA	NA
chr12	70044204	70044850	LINC01481	0.0121832	FALSE	NA	NA	NA	NA
chr12	70048321	70051447	LINC01481	0.0579443	FALSE	NA	NA	NA	NA
chr12	70052152	70054952	LINC01481	0.0271922	FALSE	NA	NA	NA	NA
chr12	70068283	70071208	LINC01481	0.0150298	FALSE	NA	NA	NA	NA
chr12	70080074	70081371	LINC01481	0.0105686	FALSE	NA	NA	NA	NA
chr12	70195392	70198451	LINC01481,AC084032.1	0.0154519	FALSE	NA	NA	NA	NA
chr12	70241582	70242656	LINC01481	0.00840643	FALSE	NA	NA	NA	NA
chr12	70244210	70261296	CNOT2	0.160455	FALSE	NA	NA	NA	NA
chr12	70263194	70265812	CNOT2	0.0209169	FALSE	NA	NA	NA	NA
chr12	70266275	70276030	CNOT2	0.0477819	FALSE	NA	NA	NA	NA
chr12	70286161	70287299	CNOT2	0.000730994	FALSE	NA	NA	NA	NA
chr12	70288315	70291386	CNOT2	0.0500796	FALSE	NA	NA	NA	NA
chr12	70304423	70305872	CNOT2	0.0149854	FALSE	NA	NA	NA	NA
chr12	70305930	70306584	CNOT2	0.00487329	FALSE	NA	NA	NA	NA
chr12	70313442	70322288	CNOT2,AC092881.1	0.0298152	FALSE	NA	NA	NA	NA
chr12	70353000	70356586	CNOT2	0.0285441	FALSE	NA	NA	NA	NA
chr12	70364777	70368128	KCNMB4	0.147786	FALSE	NA	NA	NA	NA
chr12	70393973	70394317	KCNMB4	0.00520833	FALSE	NA	NA	NA	NA
chr12	70480792	70489157	AC025569.1	0.0142857	FALSE	NA	NA	NA	NA
chr12	70491755	70492670	AC025569.1	0.00714286	FALSE	NA	NA	NA	NA
chr12	70543710	70544151	PTPRB	0	FALSE	NA	NA	NA	NA
chr12	70609107	70610514	PTPRB	0.0331372	FALSE	NA	NA	NA	NA
chr12	70644145	70649639	PTPRR	0.0860119	FALSE	NA	NA	NA	NA
chr12	70660369	70661172	PTPRR	0.0140046	FALSE	NA	NA	NA	NA
chr12	70661281	70662107	PTPRR	0.0072338	FALSE	NA	NA	NA	NA
chr12	70663789	70665345	PTPRR	0.0145337	FALSE	NA	NA	NA	NA
chr12	70691577	70692150	PTPRR	0	FALSE	NA	NA	NA	NA
chr12	70692471	70692673	PTPRR	0.00967262	FALSE	NA	NA	NA	NA
chr12	70721127	70723979	PTPRR	0.0135156	FALSE	NA	NA	NA	NA
chr12	70755818	70757352	PTPRR	0.0155084	FALSE	NA	NA	NA	NA
chr12	70811280	70811946	PTPRR	0.0244013	FALSE	NA	NA	NA	NA
chr12	70852268	70855951	PTPRR	0.0251759	FALSE	NA	NA	NA	NA
chr12	70977652	70979933	AC123905.1	0.015625	FALSE	NA	NA	NA	NA
chr12	70993467	70995191	AC123905.1	0.0325728	FALSE	NA	NA	NA	NA
chr12	71007131	71008884	AC123905.1	0.00520833	FALSE	NA	NA	NA	NA
chr12	71009788	71010034	AC123905.1	0.00260417	FALSE	NA	NA	NA	NA
chr12	71010159	71010536	AC123905.1	0.00260417	FALSE	NA	NA	NA	NA
chr12	71017057	71017553	AC123905.1	0	FALSE	NA	NA	NA	NA
chr12	71045492	71046981	AC025575.1	0.0163103	FALSE	NA	NA	NA	NA
chr12	71127732	71129281	TSPAN8	0.00520833	FALSE	NA	NA	NA	NA
chr12	71139691	71140041	TSPAN8	0.0116228	FALSE	NA	NA	NA	NA
chr12	71140625	71142375	TSPAN8	0.0294956	FALSE	NA	NA	NA	NA
chr12	71156332	71165437	TSPAN8	0.0966729	FALSE	NA	NA	NA	NA
chr12	71195381	71196139	TSPAN8	0.0209117	FALSE	NA	NA	NA	NA
chr12	71218254	71219792	TSPAN8	0.0101273	FALSE	NA	NA	NA	NA
chr12	71235103	71238051	TSPAN8	0	FALSE	NA	NA	NA	NA
chr12	71242464	71244076	TSPAN8	0.0183118	FALSE	NA	NA	NA	NA
chr12	71438461	71441995	TSPAN8,LGR5	0.0728683	FALSE	NA	NA	NA	NA
chr12	71447574	71448160	LGR5	0.00528448	FALSE	NA	NA	NA	NA
chr12	71448883	71449210	LGR5	0.000365497	FALSE	NA	NA	NA	NA
chr12	71454761	71456491	LGR5	0.0067791	FALSE	NA	NA	NA	NA
chr12	71456578	71458804	LGR5	0.00953947	FALSE	NA	NA	NA	NA
chr12	71476932	71477422	LGR5	0.0166667	FALSE	NA	NA	NA	NA
chr12	71503314	71505484	LGR5	0.0106072	FALSE	NA	NA	NA	NA
chr12	71536391	71537053	LGR5	0.000365497	FALSE	NA	NA	NA	NA
chr12	71588901	71591611	LGR5	0.0227273	FALSE	NA	NA	NA	NA
chr12	71593335	71593598	LGR5	0.0227273	FALSE	NA	NA	NA	NA
chr12	71604899	71605857	ZFC3H1	0.0225469	FALSE	NA	NA	NA	NA
chr12	71626064	71628247	ZFC3H1	0.016336	FALSE	NA	NA	NA	NA
chr12	71644656	71647120	ZFC3H1	0.00866649	FALSE	NA	NA	NA	NA
chr12	71650477	71653351	ZFC3H1	0.0137954	FALSE	NA	NA	NA	NA
chr12	71653799	71658082	ZFC3H1	0.013573	FALSE	NA	NA	NA	NA
chr12	71659647	71663393	ZFC3H1,THAP2	0.0610764	FALSE	NA	NA	NA	NA
chr12	71664564	71666627	ZFC3H1,THAP2	0.0166954	FALSE	NA	NA	NA	NA
chr12	71677581	71679132	THAP2,AC073612.1	0.00892857	FALSE	NA	NA	NA	NA
chr12	71684456	71685870	AC073612.1	0.00434419	FALSE	NA	NA	NA	NA
chr12	71686492	71696468	AC073612.1,TMEM19	0.175455	FALSE	NA	NA	NA	NA
chr12	71709370	71710438	AC011601.1	0.0119874	FALSE	NA	NA	NA	NA
chr12	71710510	71711173	AC011601.1	0.00520833	FALSE	NA	NA	NA	NA
chr12	71719300	71719999	AC011601.1	0.0138889	FALSE	NA	NA	NA	NA
chr12	71720234	71720722	AC011601.1	0.0115741	FALSE	NA	NA	NA	NA
chr12	71736630	71738127	RAB21	0.00714286	FALSE	NA	NA	NA	NA
chr12	71754090	71754726	RAB21	0.00471491	FALSE	NA	NA	NA	NA
chr12	71755057	71759696	RAB21	0.0817552	FALSE	NA	NA	NA	NA
chr12	71763558	71773880	RAB21	0.0779539	FALSE	NA	NA	NA	NA
chr12	71781640	71783111	RAB21	0.00380184	FALSE	NA	NA	NA	NA
chr12	71786183	71792759	RAB21	0.0102112	FALSE	NA	NA	NA	NA
chr12	71837930	71839636	TBC1D15	0.0144537	FALSE	NA	NA	NA	NA
chr12	71840125	71842769	TBC1D15	0.0194185	FALSE	NA	NA	NA	NA
chr12	71843666	71847111	TBC1D15	0.0387583	FALSE	NA	NA	NA	NA
chr12	71848113	71849712	TBC1D15,AC089984.2	0.0184854	FALSE	NA	NA	NA	NA
chr12	71864700	71867624	TBC1D15	0.0226348	FALSE	NA	NA	NA	NA
chr12	71868034	71871765	TBC1D15	0.0356769	FALSE	NA	NA	NA	NA
chr12	71876162	71876391	TBC1D15	0.00752315	FALSE	NA	NA	NA	NA
chr12	71876506	71876762	TBC1D15	0.00752315	FALSE	NA	NA	NA	NA
chr12	71877613	71878827	TBC1D15	0.0183081	FALSE	NA	NA	NA	NA
chr12	71879600	71879870	TBC1D15	0.00729167	FALSE	NA	NA	NA	NA
chr12	71903706	71905168	TBC1D15	0	FALSE	NA	NA	NA	NA
chr12	71946142	71950730	TPH2	0.0629735	FALSE	NA	NA	NA	NA
chr12	71954206	71955699	TPH2	0.0193603	FALSE	NA	NA	NA	NA
chr12	71958503	71958773	TPH2	0.0146104	FALSE	NA	NA	NA	NA
chr12	71959291	71959604	TPH2	0.0216788	FALSE	NA	NA	NA	NA
chr12	72024493	72026510	TPH2	0.0195707	FALSE	NA	NA	NA	NA
chr12	72271307	72274719	TRHDE,TRHDE-AS1	0.0438252	FALSE	NA	NA	NA	NA
chr12	72274950	72275153	TRHDE	0.00534591	FALSE	NA	NA	NA	NA
chr12	72610481	72610728	TRHDE,CHCHD3P2	0.0178571	FALSE	NA	NA	NA	NA
chr12	72676568	72680185	TRHDE	0.00769795	FALSE	NA	NA	NA	NA
chr12	72748011	72748517	AC133480.1	0.00604839	FALSE	NA	NA	NA	NA
chr12	72888775	72888985	AC133480.1	0.00446429	FALSE	NA	NA	NA	NA
chr12	72889146	72889787	AC133480.1	0	FALSE	NA	NA	NA	NA
chr12	72890172	72890666	AC133480.1	0	FALSE	NA	NA	NA	NA
chr12	72890721	72891384	AC133480.1	0	FALSE	NA	NA	NA	NA
chr12	73382187	73385773	LINC02444	0.0448112	FALSE	NA	NA	NA	NA
chr12	74041579	74043312	LINC02394	0.0239899	FALSE	NA	NA	NA	NA
chr12	74258899	74260349	AC090502.1,AC090502.3	0.0138889	FALSE	NA	NA	NA	NA
chr12	74328079	74329667	AC090502.1	0.0138889	FALSE	NA	NA	NA	NA
chr12	74499244	74499862	ATXN7L3B	0	FALSE	NA	NA	NA	NA
chr12	74538080	74544133	ATXN7L3B,AC025257.1	0.302844	FALSE	NA	NA	NA	NA
chr12	74602651	74603839	AC123904.2	0.0138889	FALSE	NA	NA	NA	NA
chr12	74871593	74873046	AC123904.3	0.0162037	FALSE	NA	NA	NA	NA
chr12	74889124	74890827	AC073525.1	0.00631135	FALSE	NA	NA	NA	NA
chr12	74945584	74946073	AC073525.1	0.00641281	FALSE	NA	NA	NA	NA
chr12	75172223	75173153	KCNC2	0.00231481	FALSE	NA	NA	NA	NA
chr12	75200823	75201169	KCNC2	0.00109649	FALSE	NA	NA	NA	NA
chr12	75201377	75202657	KCNC2	0.00109649	FALSE	NA	NA	NA	NA
chr12	75208905	75209661	KCNC2	0.0173298	FALSE	NA	NA	NA	NA
chr12	75329687	75330269	CAPS2	0.0207576	FALSE	NA	NA	NA	NA
chr12	75364742	75366663	CAPS2,GLIPR1L1	0.0249256	FALSE	NA	NA	NA	NA
chr12	75388260	75390791	CAPS2	0.0250761	FALSE	NA	NA	NA	NA
chr12	75391479	75392666	GLIPR1L2	0.00584795	FALSE	NA	NA	NA	NA
chr12	75394797	75397913	GLIPR1L2	0.00511696	FALSE	NA	NA	NA	NA
chr12	75437775	75439062	GLIPR1L2	0.00677831	FALSE	NA	NA	NA	NA
chr12	75442644	75443850	GLIPR1L2	0.00775819	FALSE	NA	NA	NA	NA
chr12	75444043	75444932	GLIPR1L2	0.00235849	FALSE	NA	NA	NA	NA
chr12	75445555	75446510	GLIPR1L2	0.00117925	FALSE	NA	NA	NA	NA
chr12	75447261	75448396	GLIPR1L2	0	FALSE	NA	NA	NA	NA
chr12	75454741	75460940	GLIPR1	0.0171557	FALSE	NA	NA	NA	NA
chr12	75469488	75488048	GLIPR1,AC121761.1	0.277199	FALSE	NA	NA	NA	NA
chr12	75488443	75490543	GLIPR1,AC121761.1	0.042082	FALSE	NA	NA	NA	NA
chr12	75493138	75493778	GLIPR1,KRR1	0	FALSE	NA	NA	NA	NA
chr12	75507768	75511319	KRR1	0.0827021	FALSE	NA	NA	NA	NA
chr12	75533134	75534241	KRR1	0.0115741	FALSE	NA	NA	NA	NA
chr12	75550450	75550987	AC078923.1	0.0119792	FALSE	NA	NA	NA	NA
chr12	75552807	75555344	AC078923.1	0.0544726	FALSE	NA	NA	NA	NA
chr12	75559755	75561560	AC078923.1	0.00925926	FALSE	NA	NA	NA	NA
chr12	75563145	75570009	AC078923.1	0.0377315	FALSE	NA	NA	NA	NA
chr12	75570057	75572330	AC078923.1	0.0162037	FALSE	NA	NA	NA	NA
chr12	75606088	75607639	AC078923.1	0.00462963	FALSE	NA	NA	NA	NA
chr12	75623163	75624307	AC078923.1	0.0148396	FALSE	NA	NA	NA	NA
chr12	75633705	75637144	AC078923.1	0.0224868	FALSE	NA	NA	NA	NA
chr12	75638743	75645765	AC078923.1	0.0419282	FALSE	NA	NA	NA	NA
chr12	75645801	75646730	AC078923.1	0.00873016	FALSE	NA	NA	NA	NA
chr12	75650804	75652215	AC078923.1	0.0115741	FALSE	NA	NA	NA	NA
chr12	75655812	75657651	AC078923.1	0.0072338	FALSE	NA	NA	NA	NA
chr12	75657706	75663382	AC078923.1	0.0245949	FALSE	NA	NA	NA	NA
chr12	75665156	75668133	AC078923.1	0.0376078	FALSE	NA	NA	NA	NA
chr12	75671629	75672658	AC078923.1	0.0115741	FALSE	NA	NA	NA	NA
chr12	75702666	75714355	AC078923.1	0.119091	FALSE	NA	NA	NA	NA
chr12	75714813	75715251	AC078923.1	0.0127315	FALSE	NA	NA	NA	NA
chr12	75717846	75718518	AC078923.1	0.00983796	FALSE	NA	NA	NA	NA
chr12	75718561	75728048	AC078923.1	0.195621	FALSE	NA	NA	NA	NA
chr12	75735083	75736805	AC078923.1	0.0185185	FALSE	NA	NA	NA	NA
chr12	75750485	75752726	AC078923.1	0.0286458	FALSE	NA	NA	NA	NA
chr12	75763484	75769252	AC078923.1	0.0608466	FALSE	NA	NA	NA	NA
chr12	75773335	75775434	AC078923.1	0.0245536	FALSE	NA	NA	NA	NA
chr12	75775513	75777186	AC078923.1	0.018039	FALSE	NA	NA	NA	NA
chr12	75779714	75779997	AC078923.1	0.0078125	FALSE	NA	NA	NA	NA
chr12	75780033	75785934	AC078923.1	0.0670905	FALSE	NA	NA	NA	NA
chr12	75812035	75817728	AC078923.1	0.0658647	FALSE	NA	NA	NA	NA
chr12	75824991	75825836	AC078923.1	0.00201613	FALSE	NA	NA	NA	NA
chr12	75835827	75838092	AC078923.1	0.00775463	FALSE	NA	NA	NA	NA
chr12	75840859	75842568	AC078923.1	0.003125	FALSE	NA	NA	NA	NA
chr12	75847293	75850250	AC078923.1	0.0248843	FALSE	NA	NA	brain cancer	NA
chr12	75850324	75855742	AC078923.1	0.0584279	FALSE	NA	NA	NA	NA
chr12	75863603	75864780	AC078923.1	0.00260417	FALSE	NA	NA	NA	NA
chr12	75876375	75879248	AC078923.1	0.0511476	FALSE	NA	NA	NA	NA
chr12	75882048	75883058	AC078923.1	0.0181878	FALSE	NA	NA	NA	NA
chr12	75887557	75892624	AC078923.1	0.0138889	FALSE	NA	NA	NA	NA
chr12	75907917	75910845	AC078923.1	0.0969163	FALSE	NA	NA	NA	NA
chr12	75913414	75914332	AC078923.1	0.0144345	FALSE	NA	NA	NA	NA
chr12	75916606	75918404	AC078923.1	0.0160714	FALSE	NA	NA	NA	NA
chr12	75932261	75938296	AC078923.1	0.055065	FALSE	NA	NA	NA	NA
chr12	75943404	75946088	AC078923.1	0.100774	FALSE	NA	NA	NA	NA
chr12	75950368	75955795	AC078923.1	0.0537456	FALSE	NA	NA	NA	NA
chr12	75958407	75962285	AC078923.1	0.025976	FALSE	NA	NA	NA	NA
chr12	75962405	75967510	AC078923.1,AC011611.2,AC011611.1	0.0287772	FALSE	NA	NA	NA	NA
chr12	75968340	75971554	AC078923.1	0.062653	FALSE	NA	NA	NA	NA
chr12	75972672	75984327	AC078923.1	0.24536	FALSE	NA	NA	NA	NA
chr12	75984743	75987148	AC078923.1	0.0142237	FALSE	NA	NA	NA	NA
chr12	75996738	75997398	AC078923.1	0.00752315	FALSE	NA	NA	NA	NA
chr12	75997703	75998533	AC078923.1	0.0101273	FALSE	NA	NA	NA	NA
chr12	76011166	76012041	PHLDA1	0.0118634	FALSE	NA	NA	NA	NA
chr12	76017180	76023394	PHLDA1	0.118324	FALSE	NA	NA	NA	NA
chr12	76024436	76026082	PHLDA1	0.00992531	FALSE	NA	NA	NA	NA
chr12	76026385	76027270	PHLDA1	0	FALSE	NA	NA	NA	NA
chr12	76029582	76032948	PHLDA1,AC011611.3,AC011611.4	0.0238829	FALSE	NA	NA	NA	NA
chr12	76037290	76037914	NAP1L1	0.0079191	FALSE	NA	NA	NA	NA
chr12	76071216	76071475	NAP1L1	0.000730994	FALSE	NA	NA	NA	NA
chr12	76073217	76076004	NAP1L1	0.0106882	FALSE	NA	NA	NA	NA
chr12	76076146	76077655	NAP1L1	0.000730994	FALSE	NA	NA	NA	NA
chr12	76079420	76083931	NAP1L1	0.0559115	FALSE	NA	NA	NA	NA
chr12	76084914	76086943	NAP1L1	0.0125546	FALSE	NA	NA	NA	NA
chr12	76123201	76123964	AC233290.2	0.00520833	FALSE	NA	NA	NA	NA
chr12	76124271	76125011	AC233290.2	0.0104167	FALSE	NA	NA	NA	NA
chr12	76142653	76145139	RNU6-1271P	0.0115713	FALSE	NA	NA	NA	NA
chr12	76150637	76156092	RNU6-1271P	0.0481943	FALSE	NA	NA	NA	NA
chr12	76156261	76159920	RNU6-1271P	0.0158921	FALSE	NA	NA	NA	NA
chr12	76170918	76174307	RNU6-1271P	0.0474805	FALSE	NA	NA	NA	NA
chr12	76182534	76183660	RNU6-1271P	0.0228558	FALSE	NA	NA	NA	NA
chr12	76183707	76184343	RNU6-1271P	0.0115554	FALSE	NA	NA	NA	NA
chr12	76236174	76241724	LINC02407	0.0136785	FALSE	NA	NA	NA	NA
chr12	76257981	76261362	LINC02407	0.0269097	FALSE	NA	NA	NA	NA
chr12	76265806	76268981	LINC02407	0.0412037	FALSE	NA	NA	NA	NA
chr12	76271455	76273583	LINC02407	0.0287037	FALSE	NA	NA	NA	NA
chr12	76273893	76279290	LINC02407	0.0351957	FALSE	NA	NA	NA	NA
chr12	76283601	76286865	LINC02407	0.0363907	FALSE	NA	NA	NA	NA
chr12	76344439	76348147	BBS10	0.0529129	FALSE	NA	NA	NA	NA
chr12	76348622	76349321	BBS10	0.017007	FALSE	NA	NA	NA	NA
chr12	76375058	76376834	OSBPL8	0.0118634	FALSE	NA	NA	NA	NA
chr12	76439782	76445979	OSBPL8	0.0434032	FALSE	NA	NA	NA	NA
chr12	76446610	76447826	OSBPL8	0.0037768	FALSE	NA	NA	NA	NA
chr12	76448313	76448545	OSBPL8	0.00463423	FALSE	NA	NA	NA	NA
chr12	76448624	76451515	OSBPL8	0.0214579	FALSE	NA	NA	NA	NA
chr12	76455237	76458738	OSBPL8	0.0160514	FALSE	NA	NA	NA	NA
chr12	76460601	76461297	OSBPL8	0.00601547	FALSE	NA	NA	NA	NA
chr12	76468985	76472198	OSBPL8	0.0240901	FALSE	NA	NA	NA	NA
chr12	76503970	76505390	OSBPL8	0.0104279	FALSE	NA	NA	NA	NA
chr12	76510067	76511244	OSBPL8	0.00892857	FALSE	NA	NA	NA	NA
chr12	76516848	76522118	OSBPL8	0.0115314	FALSE	NA	NA	NA	NA
chr12	76528462	76530849	OSBPL8	0.0162134	FALSE	NA	NA	NA	NA
chr12	76538986	76558941	OSBPL8	0.172925	FALSE	NA	NA	NA	NA
chr12	76568704	76570778	AC107032.2	0.0128256	FALSE	NA	NA	NA	NA
chr12	76586398	76592394	AC107032.2	0.0451041	FALSE	NA	NA	NA	NA
chr12	76610485	76612461	AC107032.2	0.0270494	FALSE	NA	NA	NA	NA
chr12	76621703	76622843	YWHAQP7	0.0182383	FALSE	NA	NA	NA	NA
chr12	76632543	76634297	YWHAQP7	0.0170455	FALSE	NA	NA	NA	NA
chr12	76636037	76636554	YWHAQP7	0.0124609	FALSE	NA	NA	NA	NA
chr12	76663243	76668912	AC107032.1	0.0427937	FALSE	NA	NA	NA	NA
chr12	76685195	76685745	AC107032.1	0.0151438	FALSE	NA	NA	NA	NA
chr12	76687295	76689395	AC107032.1	0.0249604	FALSE	NA	NA	NA	NA
chr12	76692982	76693370	RPL7P43	0.0108902	FALSE	NA	NA	NA	NA
chr12	76704583	76707678	RPL7P43	0.0072338	FALSE	NA	NA	NA	NA
chr12	76717143	76721909	RPL7P43	0.0779221	FALSE	extraembryonic cell	0.603896	NA	NA
chr12	76738260	76743504	AC093014.1	0.0535669	FALSE	extraembryonic cell	0.779293	NA	NA
chr12	76745100	76749397	AC093014.1	0.0133862	FALSE	NA	NA	NA	NA
chr12	76762476	76763270	ZDHHC17	0.00585317	FALSE	NA	NA	NA	NA
chr12	76763543	76763885	ZDHHC17	0.00173611	FALSE	NA	NA	NA	NA
chr12	76764268	76775252	ZDHHC17	0.0858212	FALSE	NA	NA	NA	NA
chr12	76776145	76779173	ZDHHC17	0.0286123	FALSE	NA	NA	NA	NA
chr12	76780290	76780938	ZDHHC17	0.00929581	FALSE	NA	NA	NA	NA
chr12	76781145	76786744	ZDHHC17	0.0940063	FALSE	NA	NA	NA	digestive system
chr12	76789695	76790154	ZDHHC17	0.00861964	FALSE	NA	NA	NA	NA
chr12	76790341	76792150	ZDHHC17	0.0276011	FALSE	NA	NA	NA	NA
chr12	76792864	76793461	ZDHHC17	0.0171148	FALSE	NA	NA	NA	NA
chr12	76843921	76845497	ZDHHC17	0.0208333	FALSE	NA	NA	NA	NA
chr12	76858783	76861323	CSRP2	0.03125	FALSE	thyroid gland	0.5	NA	NA
chr12	76862730	76867259	CSRP2	0.0240427	FALSE	NA	NA	NA	NA
chr12	76876438	76880044	CSRP2,AC124784.1	0.0348298	FALSE	NA	NA	NA	NA
chr12	76898238	76899071	AC124784.1	0.00983796	FALSE	NA	NA	NA	NA
chr12	76900767	76903635	AC124784.1	0.0131579	FALSE	NA	NA	NA	NA
chr12	76908673	76909970	AC124784.1	0.0178571	FALSE	NA	NA	NA	NA
chr12	76914171	76916876	AC124784.1	0.0240951	FALSE	NA	NA	NA	NA
chr12	76919527	76920887	AC124784.1	0.0187771	FALSE	NA	NA	NA	NA
chr12	76942513	76944951	AC025161.1	0.0167824	FALSE	NA	NA	NA	NA
chr12	77043034	77043465	E2F7	0	FALSE	NA	NA	NA	NA
chr12	77057803	77065880	E2F7	0.121524	FALSE	NA	NA	NA	NA
chr12	77118991	77120200	E2F7	0.00752315	FALSE	NA	NA	NA	NA
chr12	77120430	77122405	E2F7	0.020544	FALSE	NA	NA	NA	NA
chr12	77122602	77123390	E2F7	0.00520833	FALSE	NA	NA	NA	NA
chr12	77228473	77229168	LINC02464	0.0072338	FALSE	NA	NA	NA	NA
chr12	77229745	77230264	LINC02464	0.00983796	FALSE	NA	NA	NA	NA
chr12	77230839	77232952	LINC02464	0.0343724	FALSE	NA	NA	NA	NA
chr12	77237719	77238418	LINC02464	0.0166823	FALSE	NA	NA	NA	NA
chr12	77242820	77243060	LINC02464	0.0121832	FALSE	NA	NA	NA	NA
chr12	77324404	77326159	NAV3	0.0333567	FALSE	NA	NA	NA	NA
chr12	77341878	77346931	NAV3	0.0371197	FALSE	NA	NA	NA	NA
chr12	77349602	77350346	NAV3	0.00775463	FALSE	NA	NA	NA	NA
chr12	77401731	77403722	NAV3	0.0176505	FALSE	NA	NA	NA	NA
chr12	77433067	77434679	NAV3	0.0177331	FALSE	NA	NA	NA	NA
chr12	77435086	77436800	NAV3	0.00297619	FALSE	NA	NA	NA	NA
chr12	77607878	77609968	NAV3	0.00752315	FALSE	NA	NA	NA	NA
chr12	77644960	77645299	NAV3	0.0133929	FALSE	NA	NA	NA	NA
chr12	77646410	77646777	NAV3	0.0223214	FALSE	NA	NA	NA	NA
chr12	77745198	77745955	NAV3	0.00260417	FALSE	NA	NA	NA	NA
chr12	77751776	77752915	NAV3	0.00983796	FALSE	NA	NA	NA	NA
chr12	77765050	77765633	NAV3	0.00752315	FALSE	NA	NA	NA	NA
chr12	77830177	77831803	NAV3	0.00983796	FALSE	NA	NA	NA	NA
chr12	77837274	77838472	NAV3	0.0130208	FALSE	NA	NA	NA	NA
chr12	77845839	77850296	NAV3	0.0439815	FALSE	NA	NA	NA	NA
chr12	77893235	77894420	NAV3	0.0210317	FALSE	NA	NA	NA	NA
chr12	77894458	77895860	NAV3	0.00694444	FALSE	NA	NA	NA	NA
chr12	77939463	77939895	NAV3	0.00752315	FALSE	NA	NA	NA	NA
chr12	77942482	77944383	NAV3	0.0144676	FALSE	NA	NA	NA	NA
chr12	77996020	77996527	NAV3	0.00178571	FALSE	NA	NA	NA	NA
chr12	77996917	78000378	NAV3	0.0336634	FALSE	NA	NA	NA	NA
chr12	78017768	78018080	NAV3	0	FALSE	NA	NA	NA	NA
chr12	78062506	78063053	NAV3,AC073571.1	0.00520833	FALSE	NA	NA	NA	NA
chr12	78193465	78196099	NAV3	0.0208333	FALSE	NA	NA	NA	NA
chr12	78210726	78211293	NAV3	0.00260417	FALSE	NA	NA	NA	NA
chr12	78291014	78291371	LINC02424	0.0140152	FALSE	NA	NA	NA	NA
chr12	78292213	78293898	LINC02424	0.036097	FALSE	NA	NA	NA	NA
chr12	78418281	78420215	AC128707.1	0.003125	FALSE	NA	NA	NA	NA
chr12	78457490	78459209	AC128707.1,AC079362.1	0.00913759	FALSE	NA	NA	NA	NA
chr12	78519021	78519831	AC079362.1	0.0227273	FALSE	NA	NA	NA	NA
chr12	78530501	78531412	AC079362.1	0	FALSE	NA	NA	NA	NA
chr12	78727244	78727487	AC068993.1	0.0121832	FALSE	NA	NA	NA	NA
chr12	78863398	78865407	SYT1	0.0276896	FALSE	NA	NA	NA	NA
chr12	78897474	78899192	SYT1	0.00925926	FALSE	NA	NA	NA	NA
chr12	79055909	79057114	SYT1	0.00260417	FALSE	NA	NA	NA	NA
chr12	79127701	79128110	SYT1	0.00580887	FALSE	NA	NA	NA	NA
chr12	79332111	79332319	SYT1	0.0165179	FALSE	NA	NA	NA	NA
chr12	79358801	79361238	SYT1,AC027288.3	0.0150463	FALSE	NA	NA	NA	NA
chr12	79366343	79367373	SYT1,AC027288.3	0.0123843	FALSE	NA	NA	NA	NA
chr12	79407813	79426669	SYT1,AC027288.3,MIR1252	0.18536	FALSE	NA	NA	NA	NA
chr12	79451383	79455880	AC027288.3,SYT1	0.0512001	FALSE	NA	NA	NA	NA
chr12	79522097	79524241	AC027288.1	0.0192874	FALSE	NA	NA	NA	NA
chr12	79545490	79551102	AC027288.1	0.187176	FALSE	NA	NA	NA	NA
chr12	79551864	79552940	AC027288.1	0.0196759	FALSE	NA	NA	NA	NA
chr12	79554315	79561118	NOP56P3	0.103501	FALSE	NA	NA	NA	NA
chr12	79565483	79568534	NOP56P3	0.0308845	FALSE	NA	NA	NA	NA
chr12	79615213	79616329	PAWR	0.00535714	FALSE	NA	NA	NA	NA
chr12	79617193	79617496	PAWR	0.00833333	FALSE	NA	NA	NA	NA
chr12	79618315	79618802	PAWR	0.00820106	FALSE	NA	NA	NA	NA
chr12	79619276	79620128	PAWR	0.0115741	FALSE	NA	NA	NA	NA
chr12	79633835	79637709	PAWR	0.0357143	FALSE	NA	NA	NA	NA
chr12	79642179	79646703	PAWR	0.0619039	FALSE	NA	NA	NA	NA
chr12	79659319	79660691	PAWR	0.0352339	FALSE	NA	NA	NA	NA
chr12	79662401	79662920	PAWR	0.0104167	FALSE	NA	NA	NA	NA
chr12	79673366	79673749	PAWR	0.00178571	FALSE	NA	NA	NA	NA
chr12	79676674	79676935	PAWR	0.0108126	FALSE	NA	NA	NA	NA
chr12	79677282	79681113	PAWR	0.0766439	FALSE	NA	NA	NA	NA
chr12	79681181	79690950	PAWR,AC073569.2	0.115547	FALSE	NA	NA	NA	NA
chr12	79691032	79692184	AC073569.2,PAWR	0.00282738	FALSE	NA	NA	NA	NA
chr12	79725272	79726064	AC073569.2	0.0103114	FALSE	NA	NA	NA	NA
chr12	79775051	79776953	AC073569.2,PPP1R12A	0.00752315	FALSE	NA	NA	NA	NA
chr12	79783829	79784545	PPP1R12A	0.0133929	FALSE	NA	NA	NA	NA
chr12	79818710	79819816	PPP1R12A,AC073569.3	0.0125248	FALSE	NA	NA	NA	NA
chr12	79830107	79832781	PPP1R12A	0.016591	FALSE	NA	NA	NA	NA
chr12	79833898	79837283	PPP1R12A	0.0246232	FALSE	NA	NA	NA	NA
chr12	79841112	79843112	PPP1R12A	0.00936369	FALSE	NA	NA	NA	NA
chr12	79844107	79844383	PPP1R12A	0.00743395	FALSE	NA	NA	NA	NA
chr12	79844550	79845504	PPP1R12A	0.0133863	FALSE	NA	NA	NA	NA
chr12	79847023	79850456	PPP1R12A	0.0369109	FALSE	NA	NA	brain cancer	NA
chr12	79858363	79859120	PPP1R12A	0.000694444	FALSE	NA	NA	NA	NA
chr12	79859628	79860089	PPP1R12A	0.00104167	FALSE	NA	NA	NA	NA
chr12	79869470	79869678	PPP1R12A	0.00972539	FALSE	NA	NA	NA	NA
chr12	79869765	79877099	PPP1R12A	0.0454949	FALSE	NA	NA	NA	NA
chr12	79877282	79934441	PPP1R12A,RNA5SP363	0.286641	FALSE	NA	NA	brain cancer	NA
chr12	79935125	79941099	PPP1R12A-AS1,PPP1R12A	0.0615879	FALSE	neutrophil	0.542115	NA	NA
chr12	79974038	79975798	SNRPGP20	0.00925926	FALSE	NA	NA	NA	NA
chr12	79982233	79983583	SNRPGP20	0.0078125	FALSE	NA	NA	NA	NA
chr12	79983823	79984725	SNRPGP20	0.0145833	FALSE	NA	NA	NA	NA
chr12	80001141	80001954	SNRPGP20	0.0229377	FALSE	NA	NA	NA	NA
chr12	80016159	80019018	RPL7P38	0.00491898	FALSE	NA	NA	NA	NA
chr12	80052825	80053586	RNU7-106P	0.0140046	FALSE	NA	NA	NA	NA
chr12	80058470	80059462	RNU7-106P	0	FALSE	NA	NA	NA	NA
chr12	80082695	80085384	RNU7-106P	0.0423977	FALSE	T cell	0.678363	NA	NA
chr12	80100571	80102650	OTOGL	0.0147569	FALSE	NA	NA	NA	NA
chr12	80117890	80121865	OTOGL	0.0333581	FALSE	NA	NA	NA	NA
chr12	80186051	80186743	OTOGL	0.0108796	FALSE	NA	NA	NA	NA
chr12	80186902	80188292	OTOGL	0.0248751	FALSE	NA	NA	NA	NA
chr12	80212533	80215164	OTOGL	0.0273569	FALSE	NA	NA	NA	NA
chr12	80216986	80218826	OTOGL	0.0232271	FALSE	NA	NA	NA	NA
chr12	80218995	80219366	OTOGL	0.0136785	FALSE	NA	NA	NA	NA
chr12	80220090	80220512	OTOGL	0.0136785	FALSE	NA	NA	NA	NA
chr12	80221534	80222340	OTOGL	0.00568182	FALSE	NA	NA	NA	NA
chr12	80222517	80222837	OTOGL	0.00568182	FALSE	NA	NA	NA	NA
chr12	80225197	80226709	OTOGL	0	FALSE	NA	NA	NA	NA
chr12	80228830	80231181	OTOGL	0.0219907	FALSE	NA	NA	NA	NA
chr12	80241235	80243254	OTOGL	0.0122354	FALSE	NA	NA	NA	NA
chr12	80268450	80270142	OTOGL	0.020544	FALSE	NA	NA	NA	NA
chr12	80297801	80300173	OTOGL	0.015625	FALSE	NA	NA	NA	NA
chr12	80300229	80300510	OTOGL	0.0104167	FALSE	NA	NA	NA	NA
chr12	80319729	80323138	OTOGL	0.0680916	FALSE	NA	NA	NA	NA
chr12	80355657	80356587	OTOGL	0	FALSE	NA	NA	NA	NA
chr12	80552088	80552606	PTPRQ	0.015997	FALSE	NA	NA	NA	NA
chr12	80552754	80553217	PTPRQ	0.00520833	FALSE	NA	NA	NA	NA
chr12	80580524	80582793	PTPRQ	0.0160985	FALSE	NA	NA	NA	NA
chr12	80593496	80593713	PTPRQ,AC074031.1	0.00520833	FALSE	NA	NA	NA	NA
chr12	80715386	80715805	MYF5	0.0133929	FALSE	NA	NA	NA	NA
chr12	80766476	80767067	LINC01490	0.0125	FALSE	NA	NA	NA	NA
chr12	80769745	80770168	LINC01490	0.0115741	FALSE	NA	NA	NA	NA
chr12	80776471	80779537	LINC01490	0.0588316	FALSE	NA	NA	NA	NA
chr12	80794022	80795482	LIN7A	0.0135582	FALSE	NA	NA	NA	NA
chr12	80837194	80839637	LIN7A	0.0395134	FALSE	NA	NA	NA	NA
chr12	80846957	80847291	LIN7A	0.00446429	FALSE	NA	NA	NA	NA
chr12	80866200	80869689	LIN7A	0.051694	FALSE	extraembryonic cell	0.56229	NA	NA
chr12	80879709	80881306	LIN7A	0.0115741	FALSE	NA	NA	NA	NA
chr12	80915717	80920368	LIN7A	0.0357008	FALSE	NA	NA	NA	NA
chr12	80921604	80926900	LIN7A	0.0259364	FALSE	NA	NA	NA	NA
chr12	80929025	80931451	LIN7A	0.00625	FALSE	NA	NA	NA	NA
chr12	80932679	80937172	LIN7A,ACSS3,MIR618	0.00983709	FALSE	NA	NA	NA	NA
chr12	81079263	81079699	ACSS3	0.0130208	FALSE	NA	NA	NA	NA
chr12	81082659	81083263	ACSS3	0.0169252	FALSE	NA	NA	NA	NA
chr12	81083679	81086156	ACSS3	0.0269698	FALSE	NA	NA	NA	NA
chr12	81095471	81096221	ACSS3,AC078955.1	0.0178571	FALSE	NA	NA	NA	NA
chr12	81141073	81141954	ACSS3	0.00462963	FALSE	NA	NA	NA	NA
chr12	81145128	81148674	ACSS3	0.0263047	FALSE	NA	NA	NA	NA
chr12	81205598	81210740	ACSS3	0.0707603	FALSE	NA	NA	NA	NA
chr12	81211837	81212714	ACSS3	0.0167411	FALSE	NA	NA	NA	NA
chr12	81245755	81246610	ACSS3	0.0294773	FALSE	NA	NA	NA	NA
chr12	81339345	81340219	PPFIA2	0.003125	FALSE	NA	NA	NA	NA
chr12	81380431	81383192	PPFIA2,AC069228.1	0.00925926	FALSE	NA	NA	NA	NA
chr12	81758396	81758886	PPFIA2	0.0144893	FALSE	NA	NA	NA	NA
chr12	81759235	81760070	PPFIA2	0.0153757	FALSE	NA	NA	NA	NA
chr12	81790507	81791918	PPFIA2	0.00925926	FALSE	NA	NA	NA	NA
chr12	81798229	81798471	PPFIA2	0.0135582	FALSE	NA	NA	NA	NA
chr12	81800800	81801508	PPFIA2	0.0116981	FALSE	NA	NA	NA	NA
chr12	81809580	81812339	PPFIA2	0.010423	FALSE	NA	NA	NA	NA
chr12	81939597	81946259	LINC02426	0.0759644	FALSE	NA	NA	NA	NA
chr12	81948322	81951917	LINC02426	0.0233427	FALSE	NA	NA	NA	NA
chr12	82355165	82358067	CCDC59	0.0668557	FALSE	NA	NA	NA	NA
chr12	82358847	82360837	METTL25	0.0993494	FALSE	NA	NA	NA	NA
chr12	82412316	82412738	METTL25	0.0122354	FALSE	NA	NA	NA	NA
chr12	82414156	82414484	METTL25	0.00925926	FALSE	NA	NA	NA	NA
chr12	82447794	82450872	METTL25	0.00520833	FALSE	NA	NA	NA	NA
chr12	82474510	82475759	METTL25	0.011045	FALSE	NA	NA	NA	NA
chr12	82479002	82481089	METTL25	0.0211227	FALSE	NA	NA	NA	NA
chr12	82524273	82525304	AC089998.1	0.00828598	FALSE	NA	NA	NA	NA
chr12	82609433	82609783	TMTC2	0.0141021	FALSE	NA	NA	NA	NA
chr12	82650405	82652355	TMTC2	0.00231481	FALSE	NA	NA	NA	NA
chr12	82659655	82661375	TMTC2	0.0260417	FALSE	NA	NA	NA	NA
chr12	82663040	82664915	TMTC2	0.0208333	FALSE	NA	NA	NA	NA
chr12	82681818	82684018	TMTC2	0.0381709	FALSE	NA	NA	NA	NA
chr12	82685313	82685842	TMTC2	0.0266605	FALSE	NA	NA	NA	NA
chr12	82688149	82689326	TMTC2	0.0299296	FALSE	NA	NA	NA	NA
chr12	82691567	82692510	TMTC2	0.0130427	FALSE	NA	NA	NA	NA
chr12	82707861	82709360	TMTC2	0.0197917	FALSE	NA	NA	NA	NA
chr12	82740114	82741242	TMTC2	0.0121528	FALSE	NA	NA	NA	NA
chr12	82744727	82747243	TMTC2	0.0204861	FALSE	NA	NA	NA	NA
chr12	82752859	82759877	TMTC2	0.0845583	FALSE	NA	NA	NA	thyroid gland
chr12	82780685	82781276	TMTC2	0	FALSE	NA	NA	NA	NA
chr12	82781775	82783273	TMTC2	0.0100694	FALSE	NA	NA	NA	NA
chr12	82804677	82805319	TMTC2	0.0183358	FALSE	NA	NA	NA	NA
chr12	82817460	82818166	TMTC2	0.00856481	FALSE	NA	NA	NA	NA
chr12	82830792	82833943	TMTC2	0.0242783	FALSE	NA	NA	NA	NA
chr12	82834153	82834456	TMTC2	0.0115959	FALSE	NA	NA	NA	NA
chr12	82834802	82835281	TMTC2	0.0104167	FALSE	NA	NA	NA	NA
chr12	82838089	82842530	TMTC2	0.0294643	FALSE	NA	NA	NA	NA
chr12	82848191	82850201	TMTC2	0.0148248	FALSE	NA	NA	NA	NA
chr12	82855495	82859108	TMTC2	0.0463645	FALSE	NA	NA	NA	NA
chr12	82862721	82863514	TMTC2	0.00677083	FALSE	NA	NA	NA	NA
chr12	82869946	82871854	TMTC2	0.0167411	FALSE	NA	NA	NA	NA
chr12	82879759	82881456	TMTC2	0.051727	FALSE	NA	NA	NA	NA
chr12	82895986	82898250	TMTC2	0.0583821	FALSE	NA	NA	NA	NA
chr12	82930927	82932376	TMTC2	0.0149411	FALSE	NA	NA	NA	NA
chr12	82954203	82956442	TMTC2	0.0185185	FALSE	NA	NA	NA	NA
chr12	82962071	82963728	TMTC2	0	FALSE	NA	NA	NA	NA
chr12	82963908	82969867	TMTC2	0.0274191	FALSE	NA	NA	NA	NA
chr12	82972511	82973176	TMTC2	0	FALSE	NA	NA	NA	NA
chr12	83015196	83017772	TMTC2	0.0238426	FALSE	NA	NA	NA	NA
chr12	83042756	83043002	TMTC2	0.003125	FALSE	NA	NA	NA	NA
chr12	83199130	83199687	AC090680.1	0.0133929	FALSE	NA	NA	NA	NA
chr12	83827030	83828314	AC093025.1	0.00954861	FALSE	NA	NA	NA	NA
chr12	83843227	83844445	AC093025.1	0.0208333	FALSE	NA	NA	NA	NA
chr12	83954134	83954525	AC090679.2	0.00706845	FALSE	NA	NA	NA	NA
chr12	84183743	84184089	AC090679.1	0.0115741	FALSE	NA	NA	NA	NA
chr12	84507847	84509798	AC087888.1	0.0127315	FALSE	NA	NA	NA	NA
chr12	84845171	84847321	SLC6A15	0.0260417	FALSE	NA	NA	NA	NA
chr12	84910496	84913376	SLC6A15	0.080758	FALSE	NA	NA	NA	NA
chr12	85007789	85008655	TSPAN19	0.00694444	FALSE	NA	NA	NA	NA
chr12	85016745	85017430	TSPAN19	0.00752315	FALSE	NA	NA	NA	NA
chr12	85060518	85062018	LRRIQ1	0.00117925	FALSE	NA	NA	NA	NA
chr12	85279157	85281447	ALX1	0.0446154	FALSE	NA	NA	NA	NA
chr12	85439479	85440057	AC131532.1	0.0173246	FALSE	NA	NA	NA	NA
chr12	85445067	85446260	AC131532.1	0.0131579	FALSE	NA	NA	NA	NA
chr12	85458336	85459284	AC126471.1	0.015625	FALSE	NA	NA	NA	NA
chr12	85462709	85463363	AC126471.1	0.000365497	FALSE	NA	NA	NA	NA
chr12	85464170	85466160	AC126471.1	0	FALSE	NA	NA	NA	NA
chr12	85468888	85470186	AC126471.1	0.0178067	FALSE	NA	NA	NA	NA
chr12	85550621	85551235	AC126471.1	0.0135582	FALSE	NA	NA	NA	NA
chr12	85568031	85569057	AC126471.1	0.0115741	FALSE	NA	NA	NA	NA
chr12	85625528	85627945	AC126471.1	0.00520833	FALSE	NA	NA	NA	NA
chr12	85661800	85662404	AC126471.1	0	FALSE	NA	NA	NA	NA
chr12	85676218	85677675	AC137768.1	0.0219907	FALSE	NA	NA	NA	NA
chr12	85711966	85714272	AC137768.1	0.0225694	FALSE	NA	NA	NA	NA
chr12	85821670	85822580	RASSF9	0.0114087	FALSE	NA	NA	NA	NA
chr12	85829931	85832186	RASSF9	0.0248843	FALSE	NA	NA	NA	NA
chr12	85834067	85834454	RASSF9	0.0200893	FALSE	NA	NA	NA	NA
chr12	85835008	85835413	RASSF9	0.0216601	FALSE	NA	NA	NA	NA
chr12	85835854	85836351	RASSF9	0.0178223	FALSE	NA	NA	NA	NA
chr12	86080113	86082811	MGAT4C	0.00520833	FALSE	NA	NA	brain cancer	NA
chr12	86105924	86109364	MGAT4C	0.03125	FALSE	thyroid gland	0.5	NA	NA
chr12	86111069	86112766	MGAT4C	0.0208333	FALSE	NA	NA	NA	NA
chr12	86113278	86113533	MGAT4C	0.0208333	FALSE	NA	NA	NA	NA
chr12	86144819	86146659	MGAT4C	0.015625	FALSE	NA	NA	NA	NA
chr12	86227954	86229127	MGAT4C	0.0179398	FALSE	NA	NA	NA	NA
chr12	86232209	86236744	MGAT4C	0.0104167	FALSE	NA	NA	NA	NA
chr12	86241807	86242420	MGAT4C	0.0104167	FALSE	NA	NA	NA	NA
chr12	86246856	86250031	MGAT4C	0.0208333	FALSE	NA	NA	NA	NA
chr12	86331100	86331656	MGAT4C	0.0119874	FALSE	NA	NA	NA	NA
chr12	86376702	86376936	MGAT4C	0.00558036	FALSE	NA	NA	NA	NA
chr12	86698155	86699015	MGAT4C,AC010196.1	0.0130208	FALSE	NA	NA	NA	NA
chr12	87135561	87136504	RPL23AP68	0.0208333	FALSE	NA	NA	NA	NA
chr12	87169066	87171039	RPL23AP68	0.0260417	FALSE	NA	NA	NA	NA
chr12	87216221	87218416	RPL23AP68	0.0290179	FALSE	NA	NA	NA	NA
chr12	87304419	87304837	RPL23AP68	0.00357143	FALSE	NA	NA	NA	NA
chr12	87305809	87306115	RPL23AP68	0.00877976	FALSE	NA	NA	NA	NA
chr12	87311606	87312194	RPL23AP68	0.00535714	FALSE	NA	NA	NA	NA
chr12	87438662	87442527	RPL23AP68	0.0462963	FALSE	mammary gland epithelial cell	0.740741	NA	mammary gland epithelial cell
chr12	87443711	87446543	RPL23AP68	0.0162037	FALSE	NA	NA	NA	NA
chr12	87446689	87447915	RPL23AP68	0.0138889	FALSE	NA	NA	NA	NA
chr12	87660827	87663014	AC079598.4	0.0190972	FALSE	NA	NA	NA	NA
chr12	87797622	87797850	LINC02258	0.0208333	FALSE	NA	NA	NA	NA
chr12	87801261	87803977	LINC02258	0.0245686	FALSE	NA	NA	NA	NA
chr12	87811765	87814434	AC079598.1	0.00954861	FALSE	NA	NA	NA	NA
chr12	87859887	87862878	AC079598.3	0.0208333	FALSE	NA	NA	NA	NA
chr12	88035812	88041357	C12orf29	0.0756755	FALSE	NA	NA	NA	NA
chr12	88041586	88042776	C12orf29	0.0176143	FALSE	NA	NA	NA	NA
chr12	88061937	88064238	CEP290	0.00178571	FALSE	NA	NA	NA	NA
chr12	88142538	88146611	TMTC3	0.0497272	FALSE	NA	NA	NA	NA
chr12	88205977	88207523	TMTC3	0.0182292	FALSE	NA	NA	NA	NA
chr12	88242030	88242273	TMTC3	0.0118634	FALSE	NA	NA	NA	NA
chr12	88242434	88243151	TMTC3	0.0144676	FALSE	NA	NA	NA	NA
chr12	88243682	88243901	TMTC3	0.00925926	FALSE	NA	NA	NA	NA
chr12	88246802	88247824	TMTC3	0.0196759	FALSE	NA	NA	NA	NA
chr12	88297717	88301881	TMTC3	0.0454057	FALSE	NA	NA	NA	NA
chr12	88304995	88308032	TMTC3	0.0282513	FALSE	NA	NA	NA	NA
chr12	88308282	88308658	TMTC3	0.00520833	FALSE	NA	NA	NA	NA
chr12	88309728	88310246	TMTC3	0.0078125	FALSE	NA	NA	NA	NA
chr12	88310360	88311208	TMTC3	0.015625	FALSE	NA	NA	NA	NA
chr12	88323908	88326991	RF00019	0.0425504	FALSE	NA	NA	NA	NA
chr12	88360915	88364198	RF00019	0.0329861	FALSE	NA	NA	NA	NA
chr12	88413717	88414930	RF00019	0.0124421	FALSE	NA	NA	NA	NA
chr12	88417121	88420521	RF00019	0.0222801	FALSE	NA	NA	NA	NA
chr12	88420695	88421573	RF00019	0.0153356	FALSE	NA	NA	NA	NA
chr12	88424424	88426207	RF00019	0.0239899	FALSE	NA	NA	NA	NA
chr12	88431838	88437381	RF00019	0.0453613	FALSE	NA	NA	NA	NA
chr12	88445462	88446352	RF00019	0.0167824	FALSE	NA	NA	NA	NA
chr12	88470484	88473589	KITLG	0.0383185	FALSE	NA	NA	NA	NA
chr12	88519530	88521508	KITLG	0.0231481	FALSE	NA	NA	NA	NA
chr12	88528984	88531361	KITLG	0.0214947	FALSE	NA	NA	NA	NA
chr12	88538169	88539535	KITLG	0.0115741	FALSE	NA	NA	NA	NA
chr12	88544543	88547900	KITLG	0.0490989	FALSE	NA	NA	NA	NA
chr12	88552017	88555778	KITLG	0.0805495	FALSE	NA	NA	NA	NA
chr12	88556566	88556767	KITLG	0.0072338	FALSE	NA	NA	NA	NA
chr12	88556964	88557370	KITLG	0.00954861	FALSE	NA	NA	NA	NA
chr12	88558352	88558774	KITLG	0.0168129	FALSE	NA	NA	NA	NA
chr12	88558855	88560166	KITLG	0.0306256	FALSE	NA	NA	NA	NA
chr12	88561625	88561919	KITLG	0.0154727	FALSE	NA	NA	NA	NA
chr12	88565224	88568235	KITLG	0.0288747	FALSE	NA	NA	NA	NA
chr12	88568789	88577876	KITLG	0.0511548	FALSE	NA	NA	NA	NA
chr12	88578125	88580964	KITLG,AC024941.2	0.0182507	FALSE	NA	NA	NA	NA
chr12	88637420	88640591	AC024941.1	0.0313121	FALSE	NA	NA	NA	NA
chr12	88649521	88651708	AC024941.1	0.0269097	FALSE	NA	NA	NA	NA
chr12	88657074	88659262	AC024941.1	0.0173829	FALSE	NA	NA	NA	NA
chr12	88684170	88684772	AC024941.1	0.00925926	FALSE	NA	NA	NA	NA
chr12	88746223	88746802	AC024941.1	0.0158091	FALSE	NA	NA	NA	NA
chr12	88747822	88748267	AC024941.1	0.00986842	FALSE	NA	NA	NA	NA
chr12	88748457	88748914	AC024941.1	0.0197368	FALSE	NA	NA	NA	NA
chr12	88749991	88751551	AC024941.1	0.0190515	FALSE	NA	NA	NA	NA
chr12	88781285	88783012	AC024941.1	0.0162037	FALSE	NA	NA	NA	NA
chr12	88805558	88806370	AC024941.1	0.0104167	FALSE	NA	NA	NA	NA
chr12	88815451	88817339	LINC02458	0.0257523	FALSE	NA	NA	NA	NA
chr12	88862637	88863119	LINC02458	0.0223214	FALSE	NA	NA	NA	NA
chr12	88867512	88871714	LINC02458	0.0199653	FALSE	NA	NA	NA	NA
chr12	88921439	88921700	LINC02458	0.0067791	FALSE	NA	NA	NA	NA
chr12	88924161	88927378	LINC02458	0.029651	FALSE	NA	NA	NA	NA
chr12	88933860	88934524	LINC02458	0.00462963	FALSE	NA	NA	NA	NA
chr12	88934661	88936382	LINC02458	0.00962476	FALSE	NA	NA	NA	NA
chr12	88943757	88947933	LINC02458	0.0228114	FALSE	NA	NA	NA	NA
chr12	88951643	88951874	LINC02458	0.00260417	FALSE	NA	NA	NA	NA
chr12	88952187	88952702	LINC02458	0.00260417	FALSE	NA	NA	NA	NA
chr12	88958620	88962243	LINC02458	0.0294312	FALSE	NA	NA	NA	NA
chr12	89019541	89019910	LINC02458	0.00231481	FALSE	NA	NA	NA	NA
chr12	89033196	89033672	AC006199.1	0	FALSE	NA	NA	NA	NA
chr12	89038242	89042109	AC024909.1	0.0204175	FALSE	NA	NA	NA	NA
chr12	89058586	89060754	AC024909.1	0.0270559	FALSE	NA	NA	NA	NA
chr12	89066414	89067557	AC024909.1	0.00437462	FALSE	NA	NA	NA	NA
chr12	89080593	89082889	AC024909.1	0.0206267	FALSE	NA	NA	NA	NA
chr12	89086983	89087745	AC024909.1	0.0211893	FALSE	NA	NA	NA	NA
chr12	89106403	89107194	AC024909.1	0.00462963	FALSE	NA	NA	NA	NA
chr12	89116841	89118248	AC024909.1	0.0167824	FALSE	NA	NA	NA	NA
chr12	89154805	89170300	AC024909.1	0.209913	FALSE	NA	NA	NA	NA
chr12	89176550	89177223	AC024909.1	0.00235849	FALSE	NA	NA	NA	NA
chr12	89178455	89186847	AC024909.1	0.0732395	FALSE	NA	NA	NA	NA
chr12	89205596	89207531	AC024909.1	0.0179688	FALSE	NA	NA	NA	NA
chr12	89208532	89209565	AC024909.1	0.0130208	FALSE	NA	NA	NA	NA
chr12	89211034	89214209	AC024909.1	0.0473882	FALSE	NA	NA	NA	NA
chr12	89214358	89216296	AC024909.1	0.0139544	FALSE	NA	NA	NA	NA
chr12	89216523	89219962	AC024909.1	0.0383184	FALSE	NA	NA	NA	NA
chr12	89222217	89222729	AC024909.1	0.00604732	FALSE	NA	NA	NA	NA
chr12	89222865	89229090	AC024909.1	0.118688	FALSE	NA	NA	NA	NA
chr12	89229662	89232585	AC024909.1	0.0252968	FALSE	NA	NA	NA	NA
chr12	89234098	89240776	AC024909.1	0.0807623	FALSE	NA	NA	NA	NA
chr12	89242930	89248843	AC024909.1	0.137101	FALSE	NA	NA	NA	NA
chr12	89249383	89254162	AC024909.1	0.00854349	FALSE	NA	NA	NA	NA
chr12	89262479	89262897	AC024909.1	0.0106769	FALSE	NA	NA	NA	NA
chr12	89265522	89265806	AC024909.1	0.00840688	FALSE	NA	NA	NA	NA
chr12	89266274	89266550	AC024909.1	0.00756999	FALSE	NA	NA	NA	NA
chr12	89267028	89270299	AC024909.1	0.00840688	FALSE	NA	NA	NA	NA
chr12	89277484	89283745	AC024909.1,RNU7-120P	0.0552318	FALSE	NA	NA	NA	NA
chr12	89291772	89292187	AC024909.1	0	FALSE	NA	NA	NA	NA
chr12	89304584	89308768	AC024909.1	0.0444451	FALSE	NA	NA	NA	NA
chr12	89315935	89317456	MRPS6P4	0.0134943	FALSE	NA	NA	NA	NA
chr12	89318320	89320424	MRPS6P4	0.0323991	FALSE	NA	NA	NA	NA
chr12	89325651	89329356	MRPS6P4	0.0439205	FALSE	NA	NA	NA	NA
chr12	89332085	89335737	DUSP6	0.0969808	FALSE	NA	NA	NA	NA
chr12	89341609	89341826	DUSP6	0.00568182	FALSE	NA	NA	NA	NA
chr12	89342699	89358915	DUSP6,AC024909.2	0.29848	FALSE	NA	NA	NA	NA
chr12	89359080	89359504	AC024909.2	0.0103114	FALSE	NA	NA	NA	NA
chr12	89367822	89395527	AC010201.2,AC010201.1	0.4506	FALSE	NA	NA	NA	NA
chr12	89397104	89398231	POC1B	0.0135352	FALSE	NA	NA	NA	NA
chr12	89414402	89415263	POC1B	0.00938327	FALSE	NA	NA	NA	NA
chr12	89417173	89419689	POC1B	0.0143817	FALSE	NA	NA	NA	NA
chr12	89423492	89425980	POC1B	0.0192297	FALSE	NA	NA	NA	NA
chr12	89426616	89430245	POC1B	0.0437757	FALSE	NA	NA	NA	NA
chr12	89435472	89438287	POC1B	0.0149306	FALSE	NA	NA	NA	NA
chr12	89448426	89449322	POC1B	0.012963	FALSE	NA	NA	NA	NA
chr12	89449444	89455383	POC1B	0.0874639	FALSE	NA	NA	NA	NA
chr12	89460938	89462558	POC1B	0.0478376	FALSE	NA	NA	NA	NA
chr12	89464619	89471707	POC1B	0.0722311	FALSE	NA	NA	NA	NA
chr12	89472092	89473541	POC1B	0.00260417	FALSE	NA	NA	NA	NA
chr12	89477192	89477729	POC1B	0.00641281	FALSE	NA	NA	NA	NA
chr12	89492503	89496363	POC1B	0.0220665	FALSE	NA	NA	NA	NA
chr12	89505567	89508959	POC1B	0.045789	FALSE	NA	NA	NA	NA
chr12	89513568	89513894	POC1B	0.00446872	FALSE	NA	NA	NA	NA
chr12	89519657	89524687	POC1B,POC1B-GALNT4,GALNT4	0.0991321	FALSE	NA	NA	NA	NA
chr12	89528423	89528775	POC1B-AS1	0.00235849	FALSE	NA	NA	NA	NA
chr12	89542394	89546354	POC1B-AS1,AC025034.2	0.0452951	FALSE	NA	NA	NA	NA
chr12	89566222	89569696	AC025034.1	0.0298822	FALSE	NA	NA	NA	NA
chr12	89573365	89576822	AC025034.1	0.046999	FALSE	NA	NA	NA	NA
chr12	89631848	89632886	ATP2B1	0.00925926	FALSE	NA	NA	NA	NA
chr12	89644069	89647044	ATP2B1	0.035101	FALSE	NA	NA	NA	NA
chr12	89647645	89649942	ATP2B1	0.0287746	FALSE	NA	NA	NA	NA
chr12	89655642	89679011	ATP2B1	0.119118	FALSE	NA	NA	NA	NA
chr12	89687016	89698060	ATP2B1	0.0853135	FALSE	NA	NA	NA	NA
chr12	89699852	89702410	ATP2B1	0.021627	FALSE	NA	NA	NA	NA
chr12	89704156	89708301	ATP2B1	0.0378786	FALSE	NA	NA	NA	NA
chr12	89710840	89711242	ATP2B1-AS1	0.00146199	FALSE	NA	NA	NA	NA
chr12	89720688	89723041	RNA5SP365	0.0460471	FALSE	NA	NA	NA	NA
chr12	89730295	89735105	RNA5SP365	0.0398087	FALSE	NA	NA	NA	NA
chr12	89737068	89737413	RNA5SP365	0	FALSE	NA	NA	NA	NA
chr12	89751454	89754077	MRPL2P1,RNU6-148P	0.0204613	FALSE	NA	NA	NA	NA
chr12	89755687	89758674	RNU6-148P	0.0336508	FALSE	NA	NA	NA	NA
chr12	89759299	89764076	RNU6-148P	0.0552589	FALSE	NA	NA	NA	NA
chr12	89765052	89771635	RNU6-148P	0.0894939	FALSE	NA	NA	NA	NA
chr12	89774750	89775559	RNU6-148P	0.0129156	FALSE	NA	NA	NA	NA
chr12	89775599	89776282	RNU6-148P	0.0129156	FALSE	NA	NA	NA	NA
chr12	89780748	89784097	RNU6-148P	0.0236891	FALSE	NA	NA	NA	NA
chr12	89790132	89791805	RNU6-148P	0.0139639	FALSE	NA	NA	NA	NA
chr12	89798311	89803054	RNU6-148P	0.0165232	FALSE	NA	NA	NA	NA
chr12	89821663	89822746	AC084200.1	0.0125	FALSE	NA	NA	NA	NA
chr12	89833166	89834973	AC084200.1	0.0144676	FALSE	NA	NA	NA	NA
chr12	89840175	89840567	AC084200.1	0.00191024	FALSE	NA	NA	NA	NA
chr12	89846219	89846908	AC084200.1	0.00555386	FALSE	NA	NA	NA	NA
chr12	89855015	89866086	AC084200.1	0.0933326	FALSE	NA	NA	NA	NA
chr12	89873121	89876941	AC084200.1	0.0111682	FALSE	NA	NA	NA	NA
chr12	89877541	89885405	AC084200.1	0.0831126	FALSE	NA	NA	NA	NA
chr12	89894013	89895131	AC084200.1	0.00877498	FALSE	NA	NA	NA	NA
chr12	89917891	89919946	AC084200.1,BRWD1P2	0.029661	FALSE	NA	NA	NA	NA
chr12	89922911	89930846	AC084200.1	0.0195755	FALSE	NA	NA	NA	NA
chr12	89932861	89937678	AC084200.1	0.0158009	FALSE	NA	NA	NA	NA
chr12	89942644	89943289	AC084200.1	0.010649	FALSE	NA	NA	NA	NA
chr12	89946334	89952276	AC084200.1,LINC02399	0.100323	FALSE	NA	NA	NA	NA
chr12	89959663	89960988	AC084200.1	0.0230629	FALSE	NA	NA	NA	NA
chr12	89961285	89961917	AC084200.1	0.0121832	FALSE	NA	NA	NA	NA
chr12	89968212	89968520	AC084200.1	0.00986842	FALSE	NA	NA	NA	NA
chr12	89970686	89972318	AC084200.1	0.0120171	FALSE	NA	NA	NA	NA
chr12	89979006	89981244	AC084200.1	0.0292585	FALSE	NA	NA	NA	NA
chr12	89991219	89993885	AC084200.1	0.0067382	FALSE	NA	NA	NA	NA
chr12	89999576	89999864	AC084200.1	0.00260417	FALSE	NA	NA	NA	NA
chr12	90028008	90029728	AC084200.1	0.0155519	FALSE	NA	NA	NA	NA
chr12	90037036	90037385	AC084200.1	0.0101273	FALSE	NA	NA	NA	NA
chr12	90042954	90043226	AC084200.1	0.0129156	FALSE	NA	NA	NA	NA
chr12	90064486	90066394	AC126178.1	0.0189815	FALSE	NA	NA	NA	NA
chr12	90075046	90080669	AC126178.1	0.0142544	FALSE	NA	NA	NA	NA
chr12	90085271	90088704	AC126178.1	0.0118982	FALSE	NA	NA	NA	NA
chr12	90090403	90092122	AC126178.1	0.0321233	FALSE	NA	NA	NA	NA
chr12	90098504	90098907	AC126178.1	0.00491898	FALSE	NA	NA	NA	NA
chr12	90112123	90112676	AC126178.1	0.0100694	FALSE	NA	NA	NA	NA
chr12	90151869	90154064	AC126178.1	0.000730994	FALSE	NA	NA	NA	NA
chr12	90199011	90199411	LINC02392	0.00304581	FALSE	NA	NA	NA	NA
chr12	90229387	90230611	LINC02392	0.0152639	FALSE	NA	NA	NA	NA
chr12	90244369	90247420	LINC02392	0.0115741	FALSE	NA	NA	NA	NA
chr12	90249691	90255909	LINC02392	0.0931342	FALSE	NA	NA	NA	NA
chr12	90290972	90293351	LINC02392	0.0183945	FALSE	NA	NA	NA	NA
chr12	90298546	90298875	LINC02392	0	FALSE	NA	NA	NA	NA
chr12	90305094	90306630	LINC02392	0.0335648	FALSE	NA	NA	NA	NA
chr12	90327909	90328870	LINC02392	0.0118634	FALSE	NA	NA	NA	NA
chr12	90355786	90356157	LINC02392	0.0137235	FALSE	NA	NA	NA	NA
chr12	90712182	90714776	AC084365.1	0.0162037	FALSE	NA	NA	NA	NA
chr12	90808164	90808365	AC112481.1	0.0115741	FALSE	NA	NA	NA	NA
chr12	90857632	90858841	CCER1	0.0167824	FALSE	NA	NA	NA	NA
chr12	90903565	90905113	CCER1	0.0185185	FALSE	NA	NA	NA	NA
chr12	90905396	90906342	CCER1	0.0126263	FALSE	NA	NA	NA	NA
chr12	90921686	90922895	CCER1,LINC00615	0.00828598	FALSE	NA	NA	NA	NA
chr12	90938315	90939592	CCER1,LINC00615	0.0288179	FALSE	NA	NA	NA	NA
chr12	91023123	91023426	EPYC	0	FALSE	NA	NA	NA	NA
chr12	91032552	91034577	KERA	0	FALSE	NA	NA	NA	NA
chr12	91036652	91038215	KERA	0.0130208	FALSE	NA	NA	NA	NA
chr12	91053407	91054262	KERA	0.0127315	FALSE	NA	NA	NA	NA
chr12	91058783	91059676	KERA	0.0130208	FALSE	NA	NA	NA	NA
chr12	91097962	91101764	LUM	0.0200149	FALSE	NA	NA	NA	NA
chr12	91105283	91105985	LUM	0.00520833	FALSE	NA	NA	NA	NA
chr12	91111352	91111732	LUM	0.0072338	FALSE	NA	NA	NA	NA
chr12	91137765	91142909	DCN	0.0472039	FALSE	NA	NA	NA	connective tissue cell
chr12	91171459	91172295	DCN	0.0183118	FALSE	NA	NA	NA	NA
chr12	91181045	91181771	DCN	0.015625	FALSE	NA	NA	NA	NA
chr12	91188387	91190914	AC007115.1	0.0536128	FALSE	NA	NA	NA	NA
chr12	91191556	91191990	AC007115.1	0.0173611	FALSE	NA	NA	NA	NA
chr12	91202831	91204501	AC007115.1	0.015625	FALSE	NA	NA	NA	NA
chr12	91223119	91224413	AC007115.1	0.0130208	FALSE	NA	NA	NA	NA
chr12	91224524	91226156	AC007115.1	0.015625	FALSE	NA	NA	NA	NA
chr12	91265735	91268258	AC007115.1	0.0225694	FALSE	NA	NA	NA	NA
chr12	91272045	91277264	AC007115.1	0.0667411	FALSE	NA	NA	NA	NA
chr12	91303565	91305139	AC025035.1	0.0141369	FALSE	NA	NA	NA	NA
chr12	91306896	91308442	AC025035.1	0.00714286	FALSE	NA	NA	NA	NA
chr12	91308596	91310218	AC025035.1	0.00714286	FALSE	NA	NA	NA	NA
chr12	91316499	91316829	AC025035.1	0.0127315	FALSE	NA	NA	NA	NA
chr12	91329932	91331234	AC025035.1	0.0190972	FALSE	NA	NA	NA	NA
chr12	91356866	91358160	AC025035.1	0.0177875	FALSE	NA	NA	NA	NA
chr12	91378741	91379372	AC025035.1	0.00260417	FALSE	NA	NA	NA	NA
chr12	91379941	91381422	AC025035.1	0.015997	FALSE	NA	NA	NA	NA
chr12	91386205	91389902	AC025035.1	0.0721749	FALSE	NA	NA	NA	NA
chr12	91413521	91414597	AC025035.1	0.0122768	FALSE	NA	NA	NA	NA
chr12	91421754	91426246	AC025035.1	0.0604172	FALSE	NA	NA	NA	NA
chr12	91431710	91432185	AC025035.1	0.00520833	FALSE	NA	NA	NA	NA
chr12	91441523	91441858	AC025035.1	0.00520833	FALSE	NA	NA	NA	NA
chr12	91504054	91508410	RF02110	0.0338542	FALSE	NA	NA	NA	NA
chr12	91562199	91562432	RF02110	0.00182749	FALSE	NA	NA	NA	NA
chr12	91574410	91575240	RF02110	0.0130208	FALSE	NA	NA	NA	NA
chr12	91577441	91578064	RF02110	0.0116685	FALSE	NA	NA	NA	NA
chr12	91578145	91578990	RF02110	0.011833	FALSE	NA	NA	NA	NA
chr12	91579048	91579530	RF02110	0.00849781	FALSE	NA	NA	NA	NA
chr12	91662522	91664163	AC025254.1	0.00818452	FALSE	NA	NA	NA	NA
chr12	91685500	91688794	AC025254.1	0.00511696	FALSE	NA	NA	NA	NA
chr12	91703199	91705807	AC025254.1	0.0170718	FALSE	NA	NA	NA	NA
chr12	91717795	91719013	AC025254.1	0.00694444	FALSE	NA	NA	NA	NA
chr12	91743271	91744521	AC025254.1	0	FALSE	NA	NA	NA	NA
chr12	91744712	91745033	AC025254.1	0	FALSE	NA	NA	NA	NA
chr12	91773075	91780383	AC090049.2	0.0758138	FALSE	NA	NA	NA	NA
chr12	91785645	91788378	AC090049.2	0.0124269	FALSE	NA	NA	NA	NA
chr12	91804834	91805189	AC090049.2	0.0113636	FALSE	NA	NA	NA	NA
chr12	91811035	91812747	AC090049.2	0.00402047	FALSE	NA	NA	NA	NA
chr12	91817010	91819491	AC090049.2	0.0253577	FALSE	NA	NA	NA	NA
chr12	91854599	91854862	AC090049.2	0.00833333	FALSE	NA	NA	NA	NA
chr12	91855010	91855819	AC090049.2	0.0161458	FALSE	NA	NA	NA	NA
chr12	91860763	91865583	AC090049.2	0.0312683	FALSE	NA	NA	NA	NA
chr12	91869389	91881736	LINC02404,AC090049.2	0.159868	FALSE	NA	NA	NA	NA
chr12	91887169	91887567	LINC02404	0.0193603	FALSE	NA	NA	NA	NA
chr12	91920483	91921243	AC090049.1	0.0185974	FALSE	NA	NA	NA	NA
chr12	91922011	91922740	AC090049.1	0.0189629	FALSE	NA	NA	NA	NA
chr12	91935106	91935926	AC090049.1	0.00748407	FALSE	NA	NA	NA	NA
chr12	91952514	91954944	LINC01619	0.021278	FALSE	NA	NA	NA	NA
chr12	91975900	91977959	LINC01619	0.0208333	FALSE	NA	NA	NA	NA
chr12	91978040	91980449	LINC01619	0.0219298	FALSE	NA	NA	NA	NA
chr12	91984207	91987335	LINC01619	0.0433732	FALSE	NA	NA	NA	NA
chr12	91987412	91993114	LINC01619	0.0248664	FALSE	NA	NA	NA	NA
chr12	91993646	91995101	LINC01619	0.00572612	FALSE	NA	NA	NA	NA
chr12	92001916	92005735	LINC01619	0.0184707	FALSE	NA	NA	NA	NA
chr12	92007565	92013223	LINC01619	0.0402853	FALSE	NA	NA	NA	NA
chr12	92019742	92024323	LINC01619	0.035897	FALSE	NA	NA	NA	NA
chr12	92024852	92044099	LINC01619	0.144207	FALSE	T cell	0.602339	NA	NA
chr12	92046142	92046873	LINC01619	0.00475146	FALSE	NA	NA	NA	NA
chr12	92047177	92048017	LINC01619	0.00219298	FALSE	NA	NA	NA	NA
chr12	92049424	92050215	LINC01619	0.00588624	FALSE	NA	NA	NA	NA
chr12	92054123	92067295	LINC01619	0.155761	FALSE	NA	NA	NA	NA
chr12	92067430	92073165	LINC01619	0.133515	FALSE	NA	NA	NA	NA
chr12	92073853	92083068	LINC01619	0.180358	FALSE	NA	NA	NA	NA
chr12	92088445	92091327	LINC01619	0.012501	FALSE	NA	NA	NA	NA
chr12	92093610	92095758	LINC01619	0.0123447	FALSE	NA	NA	NA	NA
chr12	92095935	92101162	LINC01619	0.0260871	FALSE	NA	NA	NA	NA
chr12	92103930	92117309	LINC01619	0.126561	FALSE	NA	NA	NA	NA
chr12	92121332	92144577	LINC01619,BTG1	0.384726	FALSE	NA	NA	brain cancer	NA
chr12	92146390	92151259	AC025164.1	0.0509759	FALSE	NA	NA	NA	NA
chr12	92154212	92175274	AC025164.1,RPL21P106,RF00019	0.168495	FALSE	NA	NA	NA	NA
chr12	92182711	92188060	AC025164.1	0.0336571	FALSE	NA	NA	NA	NA
chr12	92207299	92211108	AC025164.1	0.130523	FALSE	NA	NA	NA	NA
chr12	92216550	92219879	AC025164.1	0.0354805	FALSE	NA	NA	NA	NA
chr12	92229880	92231780	LINC02391	0.0355441	FALSE	NA	NA	NA	NA
chr12	92232502	92236341	LINC02391	0.0528332	FALSE	NA	NA	NA	NA
chr12	92243166	92245527	LINC02391	0.0374739	FALSE	NA	NA	NA	NA
chr12	92258229	92261756	LINC02391	0.0147765	FALSE	NA	NA	NA	NA
chr12	92288421	92293099	LINC02391	0.0358796	FALSE	NA	NA	NA	NA
chr12	92295378	92302778	LINC02391	0.063653	FALSE	NA	NA	NA	NA
chr12	92303451	92305777	LINC02391	0.008178	FALSE	NA	NA	NA	NA
chr12	92324535	92325890	LINC02391	0.00621345	FALSE	NA	NA	NA	NA
chr12	92330631	92337075	LINC02391	0.0319353	FALSE	NA	NA	NA	NA
chr12	92339955	92342865	LINC02391	0.0141702	FALSE	NA	NA	NA	NA
chr12	92356272	92357034	LINC02391	0.00178571	FALSE	NA	NA	NA	NA
chr12	92358467	92367119	LINC02391	0.09647	FALSE	NA	NA	NA	NA
chr12	92368730	92369561	LINC02391	0.00231481	FALSE	NA	NA	NA	NA
chr12	92369732	92371175	LINC02391	0.00462963	FALSE	NA	NA	NA	NA
chr12	92371275	92371722	LINC02391	0	FALSE	NA	NA	NA	NA
chr12	92374720	92375637	LINC02391	0.00609162	FALSE	NA	NA	NA	NA
chr12	92375835	92383734	LINC02391	0.0394737	FALSE	T cell	0.631579	NA	NA
chr12	92391705	92393049	CLLU1OS	0.00584795	FALSE	NA	NA	NA	NA
chr12	92393200	92406366	CLLU1OS	0.10614	FALSE	NA	NA	NA	NA
chr12	92407146	92410284	CLLU1OS	0.0100668	FALSE	NA	NA	NA	NA
chr12	92414246	92416140	CLLU1OS	0.00925926	FALSE	NA	NA	NA	NA
chr12	92418453	92418991	CLLU1OS	0.00925926	FALSE	NA	NA	NA	NA
chr12	92419167	92420503	CLLU1OS	0.0115741	FALSE	NA	NA	NA	NA
chr12	92420663	92424318	CLLU1OS,AC063949.2,CLLU1	0.0235223	FALSE	NA	NA	NA	NA
chr12	92424459	92425533	CLLU1OS,AC063949.2,CLLU1	0.0164387	FALSE	NA	NA	NA	NA
chr12	92430551	92450301	AC063949.2,CLLU1	0.0918396	FALSE	lymphocyte of B lineage	0.57788	NA	NA
chr12	92457119	92458522	AC063949.2	0.0136184	FALSE	NA	NA	NA	NA
chr12	92459120	92480520	AC063949.2,LINC02397	0.164513	FALSE	NA	NA	NA	NA
chr12	92482845	92490327	LINC02397,AC063949.2	0.0540344	FALSE	NA	NA	NA	NA
chr12	92491454	92497462	LINC02397	0.0386679	FALSE	NA	NA	NA	NA
chr12	92497707	92499432	LINC02397	0.0157738	FALSE	NA	NA	NA	NA
chr12	92500757	92508086	LINC02397	0.261083	FALSE	NA	NA	NA	NA
chr12	92510632	92513999	AC063949.1	0.0102708	FALSE	NA	NA	NA	NA
chr12	92517536	92521218	AC063949.1	0.0367705	FALSE	NA	NA	NA	NA
chr12	92535626	92559549	AC063949.1	0.366681	FALSE	NA	NA	NA	NA
chr12	92559792	92560094	AC063949.1	0.00799663	FALSE	NA	NA	NA	NA
chr12	92560224	92562961	AC063949.1	0.0521061	FALSE	NA	NA	NA	NA
chr12	92563074	92564881	AC063949.1	0.0214556	FALSE	NA	NA	NA	NA
chr12	92568203	92571006	AC063949.1	0.028464	FALSE	NA	NA	NA	NA
chr12	92573173	92576295	AC063949.1	0.0178451	FALSE	NA	NA	NA	NA
chr12	92581486	92581949	AC063949.1	0.003125	FALSE	NA	NA	NA	NA
chr12	92582108	92582405	AC063949.1	0.003125	FALSE	NA	NA	NA	NA
chr12	92592160	92596934	AC063949.1	0.0974832	FALSE	NA	NA	NA	NA
chr12	92597442	92598061	AC063949.1	0.00697879	FALSE	NA	NA	NA	NA
chr12	92601922	92608996	AC063949.1	0.0473237	FALSE	NA	NA	NA	NA
chr12	92619501	92622375	PLEKHG7	0.0291982	FALSE	NA	NA	NA	NA
chr12	92622548	92623907	PLEKHG7	0.0170455	FALSE	NA	NA	NA	NA
chr12	92624161	92625216	PLEKHG7	0.0193603	FALSE	NA	NA	NA	NA
chr12	92627686	92631535	PLEKHG7	0.0555293	FALSE	NA	NA	NA	NA
chr12	92631628	92632319	PLEKHG7	0.0265152	FALSE	NA	NA	NA	NA
chr12	92649552	92649779	PLEKHG7	0.00560429	FALSE	NA	NA	NA	NA
chr12	92654383	92654679	PLEKHG7	0.015625	FALSE	NA	NA	NA	NA
chr12	92654964	92655480	PLEKHG7	0.0104167	FALSE	NA	NA	NA	NA
chr12	92701782	92704419	PLEKHG7	0.0119361	FALSE	NA	NA	NA	NA
chr12	92732835	92733389	PLEKHG7	0.003125	FALSE	NA	NA	NA	NA
chr12	92734557	92735839	PLEKHG7	0.0140625	FALSE	NA	NA	NA	NA
chr12	92745243	92747196	PLEKHG7	0.00260417	FALSE	NA	NA	NA	NA
chr12	92762062	92762284	PLEKHG7	0.00437462	FALSE	NA	NA	NA	NA
chr12	92766885	92772483	PLEKHG7,EEA1	0.0936302	FALSE	NA	NA	NA	NA
chr12	92784031	92785035	EEA1	0.00925926	FALSE	NA	NA	NA	NA
chr12	92809767	92813515	EEA1	0.0107143	FALSE	NA	NA	NA	NA
chr12	92863198	92863717	EEA1	0	FALSE	NA	NA	NA	NA
chr12	92870743	92871879	EEA1	0.00811436	FALSE	NA	NA	NA	NA
chr12	92897876	92901943	EEA1	0.0646909	FALSE	NA	NA	NA	NA
chr12	92903372	92903619	EEA1	0.00182749	FALSE	NA	NA	NA	NA
chr12	92903795	92909884	EEA1	0.0624366	FALSE	T cell	0.61345	NA	NA
chr12	92910397	92914339	EEA1	0.0479561	FALSE	NA	NA	NA	NA
chr12	92914704	92915576	EEA1	0.0158352	FALSE	NA	NA	NA	NA
chr12	92924974	92929116	EEA1	0.178218	FALSE	NA	NA	NA	NA
chr12	92929863	92935560	EEA1	0.0425984	FALSE	NA	NA	NA	NA
chr12	92937547	92938290	EEA1	0.0170455	FALSE	NA	NA	NA	NA
chr12	92942283	92942758	RNU6-1329P	0.00568182	FALSE	NA	NA	NA	NA
chr12	92968317	92969573	RNU6-1329P	0.00638758	FALSE	NA	NA	NA	NA
chr12	92970353	92975381	RNU6-1329P	0.0818406	FALSE	NA	NA	NA	NA
chr12	92976732	92979611	LINC02413	0.0239333	FALSE	NA	NA	NA	NA
chr12	92986920	92991520	LINC02413	0.129959	FALSE	NA	NA	NA	NA
chr12	92993269	92996768	LINC02413	0.0187665	FALSE	NA	NA	NA	NA
chr12	92999421	92999920	LINC02413	0.0131579	FALSE	NA	NA	NA	NA
chr12	93007629	93008265	LINC02413,AC138123.1	0.00410053	FALSE	NA	NA	NA	NA
chr12	93014413	93016441	LINC02413,AC138123.1	0.0230734	FALSE	NA	NA	NA	NA
chr12	93017280	93017854	LINC02413,AC138123.1	0.0137061	FALSE	NA	NA	NA	NA
chr12	93018277	93021140	AC138123.1,LINC02413	0.0415328	FALSE	NA	NA	NA	NA
chr12	93043572	93043798	AC138123.1	0.0173246	FALSE	NA	NA	NA	NA
chr12	93059581	93062874	AC138123.1	0.0677967	FALSE	NA	NA	NA	NA
chr12	93078755	93082075	AC138123.1	0.0576299	FALSE	NA	NA	NA	NA
chr12	93087691	93090662	AC138123.1,AC138123.2	0.00231481	FALSE	NA	NA	NA	NA
chr12	93090936	93092206	AC138123.1,AC138123.2	0	FALSE	NA	NA	NA	NA
chr12	93094647	93096083	AC138123.1,AC138123.2	0.0117229	FALSE	NA	NA	NA	NA
chr12	93102014	93102277	AC138123.1,AC138123.2	0	FALSE	NA	NA	NA	NA
chr12	93103499	93103784	AC138123.1,AC138123.2	0.00416667	FALSE	NA	NA	NA	NA
chr12	93107789	93109331	AC138123.1	0.0205501	FALSE	NA	NA	NA	NA
chr12	93112682	93116877	AC138123.1	0.0570097	FALSE	NA	NA	NA	NA
chr12	93119871	93124242	AC138123.1,NACAP8	0.0833193	FALSE	NA	NA	NA	NA
chr12	93125385	93141689	AC138123.1	0.32846	FALSE	NA	NA	NA	NA
chr12	93143767	93145718	AC138123.1	0.0390639	FALSE	NA	NA	NA	NA
chr12	93145942	93147249	AC138123.1	0.0182976	FALSE	NA	NA	NA	NA
chr12	93154144	93156855	AC138123.1	0.0557926	FALSE	NA	NA	NA	NA
chr12	93162766	93169548	AC138123.1	0.0749118	FALSE	NA	NA	NA	NA
chr12	93172464	93178065	AC138123.1,LINC02412	0.115247	FALSE	NA	NA	NA	NA
chr12	93179863	93180137	AC138123.1,LINC02412	0.00631788	FALSE	NA	NA	NA	NA
chr12	93180242	93182196	AC138123.1,LINC02412	0.00251671	FALSE	NA	NA	NA	NA
chr12	93183350	93187253	AC138123.1	0.180074	FALSE	NA	NA	NA	NA
chr12	93196509	93201134	AC138123.1	0.0630336	FALSE	NA	NA	NA	NA
chr12	93223591	93224543	AC138123.1	0.02773	FALSE	NA	NA	NA	NA
chr12	93229117	93230736	AC138123.1	0.0123665	FALSE	NA	NA	NA	NA
chr12	93234532	93234915	AC138123.1	0.0166546	FALSE	NA	NA	NA	NA
chr12	93240915	93246935	RF00284	0.149762	FALSE	NA	NA	NA	NA
chr12	93247045	93248681	RF00284	0.0138053	FALSE	NA	NA	NA	NA
chr12	93248800	93250156	RF00284	0.0426378	FALSE	NA	NA	NA	NA
chr12	93273807	93274315	RF00284	0.00146199	FALSE	NA	NA	NA	NA
chr12	93274409	93274623	RF00284	0.000365497	FALSE	NA	NA	NA	NA
chr12	93296619	93298270	AC124947.2	0.00929407	FALSE	NA	NA	NA	NA
chr12	93300594	93301266	AC124947.2	0.015625	FALSE	NA	NA	NA	NA
chr12	93301325	93303697	AC124947.2	0.0419726	FALSE	NA	NA	NA	NA
chr12	93314160	93314520	AC124947.2	0.00984848	FALSE	NA	NA	NA	NA
chr12	93315222	93318089	AC124947.1,AC124947.2	0.0262098	FALSE	NA	NA	NA	NA
chr12	93358898	93362143	AC124947.1	0.026422	FALSE	NA	NA	NA	NA
chr12	93362340	93365270	AC124947.1	0.0485508	FALSE	NA	NA	NA	NA
chr12	93369385	93377762	AC124947.1	0.147837	FALSE	NA	NA	NA	NA
chr12	93378418	93385896	NUDT4	0.0874945	FALSE	NA	NA	NA	NA
chr12	93388347	93392407	NUDT4	0.0746654	FALSE	NA	NA	NA	NA
chr12	93408377	93441624	UBE2N	0.324426	FALSE	NA	NA	NA	NA
chr12	93446631	93450141	UBE2N	0.0389111	FALSE	NA	NA	NA	NA
chr12	93467767	93471058	MRPL42	0.0375627	FALSE	NA	NA	NA	NA
chr12	93526622	93527934	AC025260.1	0.0104167	FALSE	NA	NA	NA	NA
chr12	93529589	93531005	AC025260.1	0.000730994	FALSE	NA	NA	NA	NA
chr12	93535711	93538197	SOCS2-AS1	0.0529257	FALSE	NA	NA	NA	NA
chr12	93539789	93543736	SOCS2-AS1	0.047138	FALSE	NA	NA	NA	NA
chr12	93562719	93565699	SOCS2-AS1	0.0113636	FALSE	NA	NA	NA	NA
chr12	93568996	93574349	SOCS2,SOCS2-AS1	0.183729	FALSE	NA	NA	NA	NA
chr12	93590897	93594132	SOCS2	0.00738826	FALSE	NA	NA	NA	NA
chr12	93594800	93595774	SOCS2	0.00892857	FALSE	NA	NA	NA	NA
chr12	93602603	93604007	SOCS2	0.00714286	FALSE	NA	NA	NA	NA
chr12	93624393	93625144	AC012085.1	0.0101273	FALSE	NA	NA	NA	NA
chr12	93662820	93663083	CRADD	0.0125	FALSE	NA	NA	NA	NA
chr12	93663237	93664292	CRADD	0.01875	FALSE	NA	NA	NA	NA
chr12	93677667	93680217	CRADD	0.0447693	FALSE	NA	NA	NA	NA
chr12	93682863	93685465	CRADD	0.0170322	FALSE	NA	NA	NA	NA
chr12	93688541	93689870	CRADD	0.0181878	FALSE	NA	NA	NA	NA
chr12	93697856	93700464	CRADD	0.0391534	FALSE	NA	NA	NA	NA
chr12	93701183	93701579	CRADD	0.00594585	FALSE	NA	NA	NA	NA
chr12	93701975	93702222	CRADD	0.00268031	FALSE	NA	NA	NA	NA
chr12	93704613	93705220	CRADD	0.0118304	FALSE	NA	NA	NA	NA
chr12	93705312	93707918	CRADD,AC012085.2	0.0140625	FALSE	NA	NA	NA	NA
chr12	93711917	93715529	CRADD,AC012085.2	0.0338855	FALSE	NA	NA	NA	NA
chr12	93726204	93727932	CRADD,AC012085.2	0.0160985	FALSE	NA	NA	NA	NA
chr12	93729954	93730565	CRADD,AC012085.2	0.0119318	FALSE	NA	NA	NA	NA
chr12	93730760	93731838	CRADD,AC012085.2	0.0103114	FALSE	NA	NA	NA	NA
chr12	93736460	93742289	CRADD,AC012085.2	0.0475473	FALSE	NA	NA	NA	NA
chr12	93743044	93747486	CRADD	0.0533317	FALSE	NA	NA	NA	NA
chr12	93748605	93752133	CRADD	0.0437457	FALSE	NA	NA	NA	NA
chr12	93756365	93769311	CRADD	0.0826039	FALSE	NA	NA	NA	NA
chr12	93772016	93773251	CRADD	0.0136588	FALSE	NA	NA	NA	NA
chr12	93775670	93780794	CRADD	0.22473	FALSE	NA	NA	NA	NA
chr12	93782471	93791236	CRADD	0.226838	FALSE	NA	NA	NA	NA
chr12	93798270	93799418	CRADD	0.0222627	FALSE	NA	NA	NA	NA
chr12	93801868	93806149	CRADD	0.0863614	FALSE	NA	NA	NA	NA
chr12	93809303	93809752	CRADD	0.0153274	FALSE	NA	NA	NA	NA
chr12	93810480	93816467	CRADD	0.208475	FALSE	NA	NA	NA	NA
chr12	93817752	93821556	CRADD	0.0691046	FALSE	NA	NA	NA	NA
chr12	93822909	93827312	CRADD	0.0789126	FALSE	NA	NA	NA	NA
chr12	93844344	93844724	CRADD	0.00297619	FALSE	NA	NA	NA	NA
chr12	93844997	93845389	CRADD	0.0113636	FALSE	NA	NA	NA	NA
chr12	93846362	93850475	CRADD	0.0547921	FALSE	NA	NA	NA	NA
chr12	93850865	93852848	CRADD	0.0121528	FALSE	NA	NA	NA	NA
chr12	93854243	93854850	CRADD	0	FALSE	NA	NA	NA	NA
chr12	93855219	93855779	CRADD	0.00415544	FALSE	NA	NA	NA	NA
chr12	93856701	93858959	CRADD	0.00297619	FALSE	NA	NA	NA	NA
chr12	93879346	93881360	CRADD	0.0185311	FALSE	NA	NA	NA	NA
chr12	93892049	93896144	CRADD,AC012464.1	0.131638	FALSE	NA	NA	NA	NA
chr12	93897965	93899854	AC012464.1	0.0219099	FALSE	NA	NA	NA	NA
chr12	93968520	93969449	AC012464.3	0.00268031	FALSE	NA	NA	NA	NA
chr12	93972511	93974018	AC012464.3	0.0154762	FALSE	NA	NA	NA	NA
chr12	93981889	93982957	RN7SKP263	0.000730994	FALSE	NA	NA	NA	NA
chr12	93983212	93984106	RN7SKP263	0.00304581	FALSE	NA	NA	NA	NA
chr12	94006993	94008724	RN7SKP263	0.0317982	FALSE	T cell	0.508772	NA	NA
chr12	94011114	94013443	RN7SKP263	0.0118387	FALSE	NA	NA	NA	NA
chr12	94029702	94034661	RN7SKP263	0.0493421	FALSE	NA	NA	NA	NA
chr12	94040511	94040802	RN7SKP263	0.00117925	FALSE	NA	NA	NA	NA
chr12	94046829	94047455	RN7SKP263	0.00529101	FALSE	NA	NA	NA	NA
chr12	94048125	94048440	RN7SKP263	0.011541	FALSE	NA	NA	NA	NA
chr12	94057213	94058114	RN7SKP263	0.0168651	FALSE	NA	NA	NA	NA
chr12	94058249	94060668	RN7SKP263	0.0448038	FALSE	NA	NA	NA	NA
chr12	94070906	94072044	RN7SKP263	0.0164474	FALSE	NA	NA	NA	NA
chr12	94073344	94073708	RN7SKP263	0.0151042	FALSE	NA	NA	NA	NA
chr12	94073754	94076141	AC123567.1	0.0622337	FALSE	NA	NA	NA	NA
chr12	94077629	94079112	AC123567.1	0.0159157	FALSE	NA	NA	NA	NA
chr12	94091874	94092124	AC123567.1	0.0126263	FALSE	NA	NA	NA	NA
chr12	94092243	94093750	AC123567.1	0.024779	FALSE	NA	NA	NA	NA
chr12	94098625	94102956	AC123567.1	0.0685367	FALSE	NA	NA	NA	NA
chr12	94110696	94116386	AC123567.1	0.11139	FALSE	NA	NA	NA	NA
chr12	94121170	94129808	AC123567.1	0.162873	FALSE	NA	NA	NA	NA
chr12	94134446	94134695	AC123567.1	0.00109649	FALSE	NA	NA	NA	NA
chr12	94145353	94187112	PLXNC1,AC123567.2	0.381945	FALSE	NA	NA	NA	NA
chr12	94187161	94187430	PLXNC1	0.00568182	FALSE	NA	NA	NA	NA
chr12	94192716	94194006	PLXNC1	0	FALSE	NA	NA	NA	NA
chr12	94194779	94195197	PLXNC1	0	FALSE	NA	NA	NA	NA
chr12	94200070	94211883	PLXNC1	0.243548	FALSE	NA	NA	NA	NA
chr12	94220023	94223143	PLXNC1	0.0196429	FALSE	NA	NA	NA	NA
chr12	94228971	94235784	PLXNC1	0.0163197	FALSE	NA	NA	NA	NA
chr12	94238344	94248045	PLXNC1	0.18245	FALSE	NA	NA	NA	NA
chr12	94256708	94257464	PLXNC1	0.0116175	FALSE	NA	NA	NA	NA
chr12	94260493	94272705	PLXNC1,AC073655.1	0.362663	FALSE	NA	NA	NA	NA
chr12	94276218	94278836	PLXNC1,AC073655.2,AC073655.1	0.0310133	FALSE	NA	NA	NA	NA
chr12	94281062	94284524	PLXNC1,AC073655.2	0.0585193	FALSE	NA	NA	NA	NA
chr12	94286637	94288199	PLXNC1	0.0189971	FALSE	NA	NA	NA	NA
chr12	94288304	94291385	PLXNC1	0.0762144	FALSE	NA	NA	NA	NA
chr12	94295426	94300121	PLXNC1	0.0618665	FALSE	NA	NA	NA	NA
chr12	94303813	94307195	PLXNC1,CEP83	0.0841465	FALSE	NA	NA	NA	NA
chr12	94308112	94309595	CEP83	0.0196759	FALSE	NA	NA	NA	NA
chr12	94333476	94334665	CEP83	0.0078125	FALSE	NA	NA	NA	NA
chr12	94404811	94406507	CEP83	0.0210565	FALSE	NA	NA	NA	NA
chr12	94414173	94416068	CEP83	0.00803571	FALSE	NA	NA	NA	NA
chr12	94426319	94429681	CEP83	0.0654101	FALSE	NA	NA	NA	NA
chr12	94433655	94436644	CEP83	0.00446429	FALSE	NA	NA	NA	NA
chr12	94460611	94460959	CEP83-DT	0.0130283	FALSE	NA	NA	NA	NA
chr12	94487753	94489554	AC023161.1	0.00535714	FALSE	NA	NA	NA	NA
chr12	94533798	94536741	SUCLG2P2	0.0258523	FALSE	NA	NA	NA	NA
chr12	94557552	94557941	MIR5700	0.00328947	FALSE	NA	NA	NA	NA
chr12	94558151	94560029	MIR5700	0.0140351	FALSE	NA	NA	NA	NA
chr12	94560225	94563346	MIR5700	0.0514102	FALSE	NA	NA	NA	NA
chr12	94567487	94572279	TMCC3,MIR7844	0.0306043	FALSE	NA	NA	NA	NA
chr12	94574438	94575972	TMCC3	0.00925926	FALSE	NA	NA	NA	NA
chr12	94585648	94588914	TMCC3	0.0382446	FALSE	NA	NA	NA	NA
chr12	94589097	94589745	TMCC3	0.0194076	FALSE	NA	NA	NA	NA
chr12	94590199	94592460	TMCC3,LSM3P2	0.0341252	FALSE	NA	NA	NA	NA
chr12	94593453	94595520	TMCC3	0.0112434	FALSE	NA	NA	NA	NA
chr12	94595989	94597089	TMCC3	0.0118543	FALSE	NA	NA	NA	NA
chr12	94603814	94604183	TMCC3	0.00729167	FALSE	NA	NA	NA	NA
chr12	94609811	94610388	TMCC3	0.00462963	FALSE	NA	NA	NA	NA
chr12	94614009	94620253	TMCC3	0.161578	FALSE	NA	NA	NA	NA
chr12	94620313	94624025	TMCC3	0.0841733	FALSE	NA	NA	brain cancer	NA
chr12	94636209	94651040	TMCC3	0.194697	FALSE	NA	NA	NA	NA
chr12	94655596	94656196	TMCC3	0.0160985	FALSE	NA	NA	NA	NA
chr12	94656474	94660987	TMCC3	0.0449472	FALSE	NA	NA	NA	NA
chr12	94662435	94664614	TMCC3	0.0272748	FALSE	NA	NA	NA	NA
chr12	94673231	94680199	TMCC3	0.203933	FALSE	NA	NA	NA	NA
chr12	94682090	94684289	TMCC3	0.0227601	FALSE	NA	NA	NA	NA
chr12	94686213	94687988	TMCC3	0.0221469	FALSE	NA	NA	NA	NA
chr12	94688116	94691457	TMCC3	0.0684014	FALSE	NA	NA	NA	NA
chr12	94702966	94706883	TMCC3	0.0493791	FALSE	NA	NA	NA	NA
chr12	94713470	94714472	TMCC3	0.00625	FALSE	NA	NA	NA	NA
chr12	94719797	94723727	TMCC3	0.0285714	FALSE	NA	NA	NA	NA
chr12	94725502	94726113	TMCC3	0.00328947	FALSE	NA	NA	NA	NA
chr12	94761736	94765552	KRT19P2	0.0704337	FALSE	neutrophil	0.761404	NA	NA
chr12	94766287	94772759	KRT19P2	0.114427	FALSE	NA	NA	NA	NA
chr12	94783398	94784948	KRT19P2	0.00892857	FALSE	NA	NA	NA	NA
chr12	94792332	94793524	KRT19P2	0.0128567	FALSE	NA	NA	NA	NA
chr12	94804971	94807153	KRT19P2	0.0175753	FALSE	NA	NA	NA	NA
chr12	94815322	94821496	KRT19P2	0.0258929	FALSE	NA	NA	NA	NA
chr12	94829030	94835322	KRT19P2,MIR492	0.151753	FALSE	NA	NA	NA	NA
chr12	94855889	94856374	KRT19P2	0	FALSE	NA	NA	NA	NA
chr12	94871792	94875690	NDUFA12	0.0939906	FALSE	NA	NA	NA	NA
chr12	94922162	94922939	NDUFA12	0.0133929	FALSE	NA	NA	NA	NA
chr12	94940866	94944098	NDUFA12	0.022576	FALSE	NA	NA	NA	NA
chr12	94944296	94945526	NDUFA12	0.00657895	FALSE	NA	NA	NA	NA
chr12	94952225	94954090	NDUFA12	0.0183662	FALSE	NA	NA	NA	NA
chr12	94954461	94955129	NDUFA12	0.00328947	FALSE	NA	NA	NA	NA
chr12	94966641	94972138	NDUFA12	0.0232143	FALSE	NA	NA	NA	NA
chr12	94976279	94992172	NDUFA12	0.10385	FALSE	T cell	0.586257	NA	NA
chr12	94996765	95003419	NDUFA12	0.0621259	FALSE	NA	NA	NA	NA
chr12	95004159	95004746	NDUFA12	0.00425046	FALSE	NA	NA	NA	NA
chr12	95034603	95035923	NR2C1	0.00182749	FALSE	NA	NA	NA	NA
chr12	95054117	95054739	NR2C1	0.0133929	FALSE	NA	NA	NA	NA
chr12	95072373	95072704	NR2C1	0.010634	FALSE	NA	NA	NA	NA
chr12	95083140	95085192	FGD6	0.0344499	FALSE	NA	NA	NA	NA
chr12	95087818	95089473	FGD6	0.0100404	FALSE	NA	NA	NA	NA
chr12	95095006	95097565	FGD6	0.0267403	FALSE	NA	NA	NA	NA
chr12	95097613	95098968	FGD6	0.0224312	FALSE	NA	NA	NA	NA
chr12	95102129	95105434	FGD6	0.0243823	FALSE	NA	NA	NA	NA
chr12	95116509	95119598	FGD6	0.055687	FALSE	NA	NA	NA	NA
chr12	95128855	95133966	FGD6	0.0480395	FALSE	NA	NA	NA	NA
chr12	95143899	95144277	FGD6	0.010119	FALSE	NA	NA	NA	NA
chr12	95146118	95148474	FGD6	0.0185185	FALSE	NA	NA	NA	NA
chr12	95168506	95169532	FGD6	0.0144489	FALSE	NA	NA	NA	NA
chr12	95172011	95174881	FGD6	0.090066	FALSE	NA	NA	NA	NA
chr12	95182624	95189778	FGD6	0.0751487	FALSE	NA	NA	NA	NA
chr12	95192188	95192992	FGD6	0.00986842	FALSE	NA	NA	NA	NA
chr12	95195888	95210306	FGD6	0.241238	FALSE	NA	NA	NA	NA
chr12	95211861	95216779	FGD6	0.0303533	FALSE	NA	NA	NA	NA
chr12	95218698	95225726	VEZT	0.103695	FALSE	NA	NA	NA	NA
chr12	95225806	95233422	VEZT	0.0759234	FALSE	thyroid gland	0.607143	NA	NA
chr12	95244751	95248784	VEZT	0.0162137	FALSE	NA	NA	NA	NA
chr12	95248907	95249918	VEZT	0.0136095	FALSE	NA	NA	NA	NA
chr12	95250964	95251365	VEZT	0.011169	FALSE	NA	NA	NA	NA
chr12	95256466	95260797	VEZT	0.04208	FALSE	NA	NA	NA	NA
chr12	95262349	95263961	VEZT	0.0434028	FALSE	NA	NA	NA	NA
chr12	95303203	95305303	VEZT	0.0137649	FALSE	NA	NA	NA	NA
chr12	95317211	95318090	AC084879.1	0.0072338	FALSE	NA	NA	NA	NA
chr12	95318454	95321144	AC084879.1	0.00954861	FALSE	NA	NA	NA	NA
chr12	95322818	95324243	AC084879.1	0.0190063	FALSE	NA	NA	NA	NA
chr12	95333942	95334229	AC084879.1	0.00178571	FALSE	NA	NA	NA	NA
chr12	95335405	95337926	AC084879.1	0.0137649	FALSE	NA	NA	NA	NA
chr12	95338621	95339023	AC084879.1	0.00178571	FALSE	NA	NA	NA	NA
chr12	95340048	95347577	AC084879.1	0.0107143	FALSE	NA	NA	NA	NA
chr12	95349139	95349873	AC084879.1	0.00535714	FALSE	NA	NA	NA	NA
chr12	95357460	95363346	AC084879.1	0.0166079	FALSE	NA	NA	NA	NA
chr12	95363812	95366916	AC084879.1	0.00892857	FALSE	NA	NA	NA	NA
chr12	95368473	95369415	AC084879.1	0.0105159	FALSE	NA	NA	NA	NA
chr12	95383360	95384495	AC084879.1	0.0212384	FALSE	NA	NA	NA	NA
chr12	95384624	95386025	AC084879.1	0.0358052	FALSE	NA	NA	NA	NA
chr12	95397141	95397940	AC084879.1	0.00462963	FALSE	NA	NA	NA	NA
chr12	95411356	95412184	AC084879.1	0.00694444	FALSE	NA	NA	NA	NA
chr12	95412247	95413287	AC084879.1	0.00983796	FALSE	NA	NA	NA	NA
chr12	95414713	95418817	AC084879.1	0.010119	FALSE	NA	NA	NA	NA
chr12	95427567	95429660	AC084879.1	0.0416937	FALSE	NA	NA	NA	NA
chr12	95437186	95441107	AC084879.1,RNU6-735P	0.0107143	FALSE	NA	NA	NA	NA
chr12	95448624	95451166	AC084879.1	0.0582912	FALSE	NA	NA	NA	NA
chr12	95459287	95463093	AC018475.1	0.0284091	FALSE	NA	NA	NA	NA
chr12	95473028	95473280	METAP2	0.00625	FALSE	NA	NA	NA	NA
chr12	95474504	95482481	METAP2	0.0756375	FALSE	NA	NA	NA	NA
chr12	95484070	95485424	METAP2	0.0115741	FALSE	NA	NA	NA	NA
chr12	95530149	95530495	USP44	0.00767196	FALSE	NA	NA	NA	NA
chr12	95530694	95532319	USP44	0.00714286	FALSE	NA	NA	NA	NA
chr12	95532628	95534519	USP44	0.0261905	FALSE	NA	NA	NA	NA
chr12	95537726	95538407	USP44	0.0267857	FALSE	NA	NA	NA	NA
chr12	95538503	95539073	USP44	0.0223214	FALSE	NA	NA	NA	NA
chr12	95547420	95549494	USP44	0.0473704	FALSE	NA	NA	NA	NA
chr12	95549984	95555765	PGAM1P5,USP44	0.0282999	FALSE	NA	NA	NA	NA
chr12	95570903	95575310	PGAM1P5	0.0421679	FALSE	NA	NA	NA	NA
chr12	95580058	95581281	PGAM1P5	0.00353774	FALSE	NA	NA	NA	NA
chr12	95604845	95605978	PGAM1P5	0.0197586	FALSE	NA	NA	NA	NA
chr12	95623647	95625848	PGAM1P5	0.025744	FALSE	NA	NA	NA	NA
chr12	95632145	95636496	PGAM1P5	0.0619756	FALSE	NA	NA	NA	NA
chr12	95637234	95639082	PGAM1P5	0.0272675	FALSE	NA	NA	NA	NA
chr12	95641394	95641863	PGAM1P5	0.0161341	FALSE	NA	NA	NA	NA
chr12	95646041	95650747	PGAM1P5	0.0875223	FALSE	NA	NA	NA	NA
chr12	95652993	95654339	PGAM1P5	0.0276275	FALSE	NA	NA	NA	NA
chr12	95673961	95675330	NTN4,PGAM1P5	0.0200784	FALSE	NA	NA	NA	NA
chr12	95699333	95699946	NTN4	0.0165771	FALSE	NA	NA	NA	NA
chr12	95701017	95701486	NTN4	0.0162826	FALSE	NA	NA	NA	NA
chr12	95705045	95707349	NTN4	0.0166997	FALSE	NA	NA	NA	NA
chr12	95708808	95709418	NTN4	0.00925926	FALSE	NA	NA	NA	NA
chr12	95709548	95710767	NTN4	0.0138889	FALSE	NA	NA	NA	NA
chr12	95716163	95725945	NTN4	0.052381	FALSE	NA	NA	NA	mammary gland epithelial cell
chr12	95729671	95734059	NTN4	0.048669	FALSE	NA	NA	NA	NA
chr12	95736091	95736437	NTN4	0.0165344	FALSE	NA	NA	NA	NA
chr12	95737034	95741318	NTN4	0.062681	FALSE	mammary gland epithelial cell	0.597884	NA	mammary gland epithelial cell
chr12	95754955	95756375	NTN4	0.0282738	FALSE	NA	NA	NA	NA
chr12	95761518	95764500	NTN4	0.0213872	FALSE	NA	NA	NA	NA
chr12	95784355	95784912	NTN4	0.00694444	FALSE	NA	NA	NA	NA
chr12	95785412	95785736	NTN4	0.00992063	FALSE	NA	NA	NA	NA
chr12	95787026	95787772	NTN4	0.0126263	FALSE	NA	NA	NA	NA
chr12	95788528	95788822	NTN4	0.00858048	FALSE	NA	NA	NA	NA
chr12	95788911	95791821	NTN4	0.070757	FALSE	NA	NA	NA	NA
chr12	95794605	95797575	AC090001.1	0.0237269	FALSE	NA	NA	NA	NA
chr12	95801847	95807974	AC090001.1,LINC02410	0.0626197	FALSE	NA	NA	NA	NA
chr12	95826611	95827167	AC090001.1	0.00446429	FALSE	NA	NA	NA	NA
chr12	95828113	95831608	AC090001.1	0.0470328	FALSE	NA	NA	NA	NA
chr12	95835859	95839277	AC090001.1	0.0739744	FALSE	NA	NA	NA	NA
chr12	95857274	95861712	SNRPF,AC090001.1	0.127541	FALSE	NA	NA	NA	NA
chr12	95867939	95869954	SNRPF,CCDC38	0.0125	FALSE	NA	NA	NA	NA
chr12	95942235	95942504	CCDC38	0.0104437	FALSE	NA	NA	NA	NA
chr12	95943242	95944312	AMDHD1	0.0349373	FALSE	NA	NA	NA	NA
chr12	95950759	95951602	AMDHD1	0.00722763	FALSE	NA	NA	NA	NA
chr12	95951773	95952594	AMDHD1	0.00924376	FALSE	NA	NA	NA	NA
chr12	95963050	95968198	AMDHD1	0.0353535	FALSE	NA	NA	NA	NA
chr12	95972113	95978571	HAL	0.0170455	FALSE	NA	NA	NA	NA
chr12	95994053	96000370	AC007298.2,HAL	0.0998922	FALSE	NA	NA	NA	NA
chr12	96019476	96023331	LTA4H	0.0589298	FALSE	NA	NA	NA	NA
chr12	96026425	96035592	LTA4H,AC007298.1	0.10487	FALSE	NA	NA	brain cancer	NA
chr12	96041959	96055737	LTA4H	0.278326	FALSE	NA	NA	NA	NA
chr12	96061802	96065277	YPEL5P3	0.0559476	FALSE	NA	NA	NA	NA
chr12	96069764	96071822	YPEL5P3	0.0168024	FALSE	NA	NA	NA	NA
chr12	96072061	96075152	YPEL5P3	0.036914	FALSE	NA	NA	NA	NA
chr12	96078361	96079291	YPEL5P3	0.0123512	FALSE	NA	NA	NA	NA
chr12	96092575	96096413	RN7SL88P	0.0037768	FALSE	NA	NA	NA	NA
chr12	96096808	96101055	RN7SL88P	0.0377282	FALSE	NA	NA	NA	NA
chr12	96101994	96109357	RN7SL88P	0.0464593	FALSE	NA	NA	NA	NA
chr12	96119653	96122606	RN7SL88P	0.0445506	FALSE	NA	NA	NA	NA
chr12	96135441	96137618	LINC02452	0.01313	FALSE	NA	NA	NA	NA
chr12	96142150	96147943	LINC02452	0.0543635	FALSE	NA	NA	NA	NA
chr12	96169684	96171055	LINC02452	0.00260417	FALSE	NA	NA	NA	NA
chr12	96176207	96178617	LINC02452	0.010165	FALSE	NA	NA	NA	NA
chr12	96182110	96184270	LINC02452	0.00707547	FALSE	NA	NA	NA	NA
chr12	96185480	96194192	ELK3	0.0285479	FALSE	NA	NA	NA	NA
chr12	96194930	96227716	ELK3,AC008149.1	0.309257	FALSE	NA	NA	NA	NA
chr12	96232408	96244006	ELK3	0.225844	FALSE	NA	NA	NA	NA
chr12	96248822	96249983	ELK3	0.0165179	FALSE	NA	NA	NA	NA
chr12	96253243	96259698	ELK3	0.079407	FALSE	NA	NA	NA	NA
chr12	96294578	96299321	CDK17	0.0136383	FALSE	NA	NA	NA	NA
chr12	96301909	96303664	CDK17,RNU4-24P	0.00446429	FALSE	NA	NA	brain cancer	NA
chr12	96303882	96304162	CDK17	0	FALSE	NA	NA	NA	NA
chr12	96304557	96304778	CDK17	0.00892857	FALSE	NA	NA	NA	NA
chr12	96313725	96315945	CDK17	0.0136056	FALSE	NA	NA	NA	NA
chr12	96323320	96332675	CDK17	0.0709647	FALSE	NA	NA	NA	NA
chr12	96333691	96336661	CDK17	0.0203121	FALSE	NA	NA	NA	NA
chr12	96338839	96344596	CDK17	0.0227496	FALSE	NA	NA	NA	NA
chr12	96346479	96347594	CDK17	0.0240855	FALSE	NA	NA	NA	NA
chr12	96347660	96358373	CDK17	0.195377	FALSE	NA	NA	NA	NA
chr12	96358946	96385028	CDK17	0.265502	FALSE	NA	NA	NA	NA
chr12	96385208	96394057	CDK17,AC125612.1	0.0527451	FALSE	NA	NA	NA	NA
chr12	96394904	96399725	CDK17	0.069652	FALSE	NA	NA	NA	NA
chr12	96400819	96402390	CDK17	0.0153526	FALSE	NA	NA	NA	NA
chr12	96403641	96404668	CDK17	0.0107143	FALSE	NA	NA	NA	NA
chr12	96405366	96412774	CDK17	0.145342	FALSE	NA	NA	NA	NA
chr12	96414124	96414451	AC007513.1	0.0170455	FALSE	NA	NA	NA	NA
chr12	96414516	96417505	AC007513.1	0.0255997	FALSE	NA	NA	NA	NA
chr12	96419661	96420200	AC007513.1	0.000365497	FALSE	NA	NA	NA	NA
chr12	96420648	96422009	AC007513.1	0.0141339	FALSE	NA	NA	NA	NA
chr12	96422807	96423101	AC007513.1	0.0160985	FALSE	NA	NA	NA	NA
chr12	96424718	96437242	AC007513.1,RN7SKP11	0.118498	FALSE	NA	NA	NA	NA
chr12	96437511	96438276	AC007513.1	0.00231481	FALSE	NA	NA	NA	NA
chr12	96444605	96447870	AC007513.1	0.0335983	FALSE	NA	NA	NA	NA
chr12	96455651	96457967	AC007513.1	0.0314153	FALSE	NA	NA	NA	NA
chr12	96471374	96474763	AC007513.1	0.00927449	FALSE	NA	NA	NA	NA
chr12	96485075	96486129	AC007513.1	0.00475146	FALSE	NA	NA	NA	NA
chr12	96487790	96488787	CFAP54	0.00178571	FALSE	NA	NA	NA	NA
chr12	96488979	96489516	CFAP54	0.00396042	FALSE	NA	NA	NA	NA
chr12	96489586	96490198	CFAP54	0.0138497	FALSE	NA	NA	NA	NA
chr12	96495182	96497189	CFAP54	0.0151838	FALSE	NA	NA	NA	NA
chr12	96499297	96504259	CFAP54	0.0875389	FALSE	NA	NA	NA	NA
chr12	96513255	96515423	CFAP54	0.0297619	FALSE	NA	NA	NA	NA
chr12	96516271	96517837	CFAP54	0.0145859	FALSE	NA	NA	NA	NA
chr12	96719702	96719921	CFAP54	0.00365497	FALSE	NA	NA	NA	NA
chr12	96720130	96721005	CFAP54	0.00365497	FALSE	NA	NA	NA	NA
chr12	96809934	96811060	CFAP54	0	FALSE	NA	NA	NA	NA
chr12	96879237	96879753	CFAP54	0.0078125	FALSE	NA	NA	NA	NA
chr12	96886924	96887689	CFAP54	0.0166915	FALSE	NA	NA	NA	NA
chr12	96888942	96890655	EEF1A1P33	0.0078125	FALSE	NA	NA	NA	NA
chr12	96907345	96913357	NEDD1	0.0525585	FALSE	NA	NA	NA	NA
chr12	96944636	96947958	NEDD1	0.0347222	FALSE	mammary gland epithelial cell	0.555556	NA	NA
chr12	96980624	96981685	RF00019	0.0147569	FALSE	NA	NA	NA	NA
chr12	96985358	96986436	AC007656.1	0.0265442	FALSE	NA	NA	NA	NA
chr12	96987428	96988169	AC007656.1	0.00446429	FALSE	NA	NA	NA	NA
chr12	96994606	96996267	AC007656.1	0.0144676	FALSE	NA	NA	NA	NA
chr12	97037747	97039429	AC007656.1,AC013417.1	0.0167824	FALSE	NA	NA	NA	NA
chr12	97061303	97061671	AC007656.1	0.0208333	FALSE	NA	NA	NA	NA
chr12	97062262	97062760	AC007656.1	0.0260417	FALSE	NA	NA	NA	NA
chr12	97063883	97064692	AC007656.1	0.0283565	FALSE	NA	NA	NA	NA
chr12	97074703	97077060	AC007656.1	0.0481151	FALSE	NA	NA	NA	NA
chr12	97130345	97131724	AC007656.1	0.00752315	FALSE	NA	NA	NA	NA
chr12	97131925	97132194	AC007656.1	0.00752315	FALSE	NA	NA	NA	NA
chr12	97132576	97133035	AC007656.1	0.00520833	FALSE	NA	NA	NA	NA
chr12	97133621	97134083	AC007656.1	0.00967262	FALSE	NA	NA	NA	NA
chr12	97142302	97144111	AC007656.1	0.00967262	FALSE	NA	NA	NA	NA
chr12	97273993	97277416	LINC02409	0.0416171	FALSE	NA	NA	NA	NA
chr12	97305186	97307196	LINC02409	0.00178571	FALSE	NA	NA	NA	NA
chr12	97345705	97347180	LINC02409	0.0208333	FALSE	NA	NA	NA	NA
chr12	97425339	97427440	RMST	0.0238095	FALSE	NA	NA	NA	NA
chr12	97469502	97470528	RMST	0.0164517	FALSE	NA	NA	NA	NA
chr12	97471002	97471976	RMST	0.0232308	FALSE	NA	NA	NA	NA
chr12	97475074	97475410	RMST	0.0208333	FALSE	NA	NA	NA	NA
chr12	97476760	97478142	RMST	0.015625	FALSE	NA	NA	NA	NA
chr12	97478767	97479045	RMST	0.0208333	FALSE	NA	NA	NA	NA
chr12	97501429	97502803	RMST	0.00694444	FALSE	NA	NA	NA	NA
chr12	97531744	97531960	RMST	0.0141369	FALSE	NA	NA	NA	NA
chr12	97533213	97544061	RMST	0.0403439	FALSE	NA	NA	NA	NA
chr12	97548506	97553891	RMST,RF00537	0.0449735	FALSE	NA	NA	NA	NA
chr12	97554537	97563296	RMST,RF01970,RF01969,AC018659.2	0.0843254	FALSE	NA	NA	NA	NA
chr12	97565059	97571321	RMST	0.0577757	FALSE	NA	NA	NA	NA
chr12	97572812	97573271	RMST	0.0149411	FALSE	NA	NA	NA	NA
chr12	97574588	97576464	RMST	0.0155198	FALSE	NA	NA	NA	NA
chr12	97595241	97596365	RMST	0.0103114	FALSE	NA	NA	NA	NA
chr12	97616411	97617314	RMST	0.00925926	FALSE	NA	NA	NA	NA
chr12	97644761	97645101	AC018659.1	0.00520833	FALSE	NA	NA	NA	NA
chr12	97700775	97701060	AC007424.1	0.00706845	FALSE	NA	NA	NA	NA
chr12	97756898	97757173	AC007424.1	0.00760582	FALSE	NA	NA	NA	NA
chr12	97764389	97765678	AC007424.1	0.0185185	FALSE	NA	NA	NA	NA
chr12	97937217	97938750	MIR4495	0.0190972	FALSE	NA	NA	NA	NA
chr12	97939181	97939381	MIR4495	0.0115741	FALSE	NA	NA	NA	NA
chr12	98057421	98058188	AC016152.1	0.015625	FALSE	NA	NA	NA	NA
chr12	98058633	98061905	AC016152.1	0.0283565	FALSE	NA	NA	NA	NA
chr12	98062433	98063392	AC016152.1	0.0260417	FALSE	NA	NA	NA	NA
chr12	98063429	98065462	AC016152.1	0.0271991	FALSE	NA	NA	NA	NA
chr12	98084822	98086548	AC016152.1	0	FALSE	NA	NA	NA	NA
chr12	98123152	98123656	AC016152.1	0.0208333	FALSE	NA	NA	NA	NA
chr12	98352087	98353438	AC008055.1	0	FALSE	NA	NA	NA	NA
chr12	98371187	98371664	RNU4-41P	0.00499513	FALSE	NA	NA	NA	NA
chr12	98372337	98373016	RNU4-41P	0.00909392	FALSE	NA	NA	NA	NA
chr12	98398589	98403291	RNU4-41P	0.0461302	FALSE	NA	NA	NA	NA
chr12	98403906	98404362	RNU4-41P	0.00178571	FALSE	NA	NA	NA	NA
chr12	98408733	98410283	RNU4-41P	0.00825472	FALSE	NA	NA	NA	NA
chr12	98417058	98421178	RNU4-41P	0.076152	FALSE	NA	NA	NA	NA
chr12	98436509	98450072	SLC9A7P1	0.145676	FALSE	NA	NA	NA	NA
chr12	98456264	98457420	SLC9A7P1	0.0236478	FALSE	NA	NA	NA	NA
chr12	98461912	98468331	SLC9A7P1	0.064295	FALSE	NA	NA	NA	NA
chr12	98469721	98472422	SLC9A7P1	0.0108512	FALSE	NA	NA	NA	NA
chr12	98490234	98491672	LINC02453	0.0549169	FALSE	NA	NA	NA	NA
chr12	98497920	98501790	LINC02453	0.0213901	FALSE	NA	NA	NA	NA
chr12	98504543	98504834	LINC02453	0.00191024	FALSE	NA	NA	NA	NA
chr12	98512648	98515335	TMPO-AS1	0.0626772	FALSE	NA	NA	NA	NA
chr12	98516630	98523536	TMPO	0.0747663	FALSE	NA	NA	NA	NA
chr12	98571635	98576317	PPIAP8	0.0260167	FALSE	NA	NA	NA	NA
chr12	98594204	98598084	SLC25A3	0.0888399	FALSE	NA	NA	NA	NA
chr12	98610537	98621835	IKBIP	0.0932596	FALSE	NA	NA	NA	NA
chr12	98624937	98629161	IKBIP	0.00763889	FALSE	NA	NA	NA	NA
chr12	98635197	98644002	IKBIP	0.0368188	FALSE	NA	NA	NA	NA
chr12	98645773	98649751	APAF1	0.040474	FALSE	NA	NA	NA	NA
chr12	98697769	98702062	APAF1	0.026041	FALSE	NA	NA	NA	NA
chr12	98718995	98722299	APAF1	0.0107143	FALSE	NA	NA	NA	NA
chr12	98735934	98737745	ANKS1B	0.0145833	FALSE	NA	NA	NA	NA
chr12	98745352	98746639	ANKS1B	0.0155532	FALSE	NA	NA	NA	NA
chr12	98750476	98751427	ANKS1B	0.01875	FALSE	NA	NA	NA	NA
chr12	98752525	98756089	ANKS1B	0.0191155	FALSE	NA	NA	NA	NA
chr12	98822119	98823752	ANKS1B	0.0123843	FALSE	NA	NA	NA	NA
chr12	98862203	98863589	ANKS1B	0.0183036	FALSE	NA	NA	NA	NA
chr12	98869901	98870875	ANKS1B	0.0226461	FALSE	NA	NA	NA	NA
chr12	98893694	98895794	ANKS1B	0.0555081	FALSE	NA	NA	NA	NA
chr12	98997757	98998738	ANKS1B	0.009375	FALSE	NA	NA	NA	NA
chr12	99086874	99088181	ANKS1B	0.00775463	FALSE	NA	NA	NA	NA
chr12	99110789	99112353	ANKS1B	0.003125	FALSE	NA	NA	NA	NA
chr12	99121133	99122171	ANKS1B	0.0100694	FALSE	NA	NA	NA	NA
chr12	99122241	99123217	ANKS1B	0.003125	FALSE	NA	NA	NA	NA
chr12	99130023	99132480	ANKS1B	0.00756999	FALSE	NA	NA	NA	NA
chr12	99136129	99138843	ANKS1B	0.011011	FALSE	NA	NA	NA	NA
chr12	99145728	99148376	ANKS1B	0.0090916	FALSE	NA	NA	NA	NA
chr12	99257337	99261477	ANKS1B	0.026703	FALSE	NA	NA	NA	NA
chr12	99282121	99282385	ANKS1B	0	FALSE	NA	NA	NA	NA
chr12	99332682	99333358	ANKS1B	0.00231481	FALSE	NA	NA	NA	NA
chr12	99387877	99396026	ANKS1B	0.00669643	FALSE	NA	NA	NA	NA
chr12	99453273	99455673	ANKS1B	0.0203612	FALSE	NA	NA	NA	NA
chr12	99599663	99601170	ANKS1B	0.0133598	FALSE	NA	NA	NA	NA
chr12	99609049	99610590	ANKS1B	0.0157077	FALSE	NA	NA	NA	NA
chr12	99699116	99700622	ANKS1B	0.0219907	FALSE	NA	NA	NA	NA
chr12	99745112	99748066	ANKS1B	0.015625	FALSE	NA	NA	NA	NA
chr12	99810817	99811838	ANKS1B	0.0115741	FALSE	NA	NA	NA	NA
chr12	99829701	99832232	ANKS1B	0.0208333	FALSE	NA	NA	NA	NA
chr12	99862807	99863459	ANKS1B	0.0130208	FALSE	NA	NA	NA	NA
chr12	99910384	99915109	ANKS1B	0.0699322	FALSE	NA	NA	NA	NA
chr12	99959350	99961511	ANKS1B	0.0361464	FALSE	NA	NA	NA	NA
chr12	99976825	99977617	ANKS1B	0.0260417	FALSE	NA	NA	NA	NA
chr12	99978196	99978462	ANKS1B	0.0186012	FALSE	NA	NA	NA	NA
chr12	99979146	99979967	ANKS1B	0.0179398	FALSE	NA	NA	NA	NA
chr12	99983318	99986068	ANKS1B	0.0389402	FALSE	NA	NA	NA	NA
chr12	100044446	100044675	UHRF1BP1L	0.00462963	FALSE	NA	NA	NA	NA
chr12	100113406	100115465	UHRF1BP1L	0.0274306	FALSE	NA	NA	NA	NA
chr12	100116634	100116962	UHRF1BP1L	0.00498109	FALSE	NA	NA	NA	NA
chr12	100122898	100123776	UHRF1BP1L	0.0115741	FALSE	NA	NA	NA	NA
chr12	100123989	100124329	UHRF1BP1L	0.00694444	FALSE	NA	NA	NA	NA
chr12	100125177	100131011	UHRF1BP1L	0.236973	FALSE	NA	NA	brain cancer	NA
chr12	100136279	100142471	UHRF1BP1L	0.149103	FALSE	NA	NA	NA	NA
chr12	100143046	100144332	AC010203.2	0.00676716	FALSE	NA	NA	NA	NA
chr12	100163402	100165178	GOLGA2P5	0.0463199	FALSE	NA	NA	NA	NA
chr12	100182043	100182437	AC010203.1	0.00714286	FALSE	NA	NA	NA	NA
chr12	100184647	100186424	AC010203.1	0.0304472	FALSE	NA	NA	NA	NA
chr12	100198140	100200627	AC010203.1,ACTR6	0.0943825	FALSE	neutrophil	0.523016	NA	NA
chr12	100201111	100204020	ACTR6,DEPDC4	0.0700015	FALSE	NA	NA	NA	NA
chr12	100214549	100216119	ACTR6,DEPDC4	0.0183081	FALSE	NA	NA	NA	NA
chr12	100225149	100226005	ACTR6,DEPDC4	0.0115741	FALSE	NA	NA	NA	NA
chr12	100228719	100235695	ACTR6,DEPDC4	0.0409339	FALSE	NA	NA	NA	NA
chr12	100250450	100252930	DEPDC4	0.0250698	FALSE	NA	NA	NA	NA
chr12	100254056	100254377	DEPDC4	0.0113636	FALSE	NA	NA	NA	NA
chr12	100267624	100275122	SCYL2	0.143103	FALSE	NA	NA	NA	NA
chr12	100276382	100276623	SCYL2	0.000730994	FALSE	NA	NA	NA	NA
chr12	100279041	100280905	SCYL2	0.0409505	FALSE	NA	NA	NA	NA
chr12	100319738	100320190	SCYL2	0.00235849	FALSE	NA	NA	NA	NA
chr12	100336897	100338419	SCYL2	0.00694444	FALSE	NA	NA	NA	NA
chr12	100434710	100438748	SLC17A8	0.0391547	FALSE	NA	NA	NA	NA
chr12	100447232	100447763	SLC17A8	0	FALSE	NA	NA	NA	NA
chr12	100447866	100448263	NR1H4	0	FALSE	NA	NA	NA	NA
chr12	100460519	100460795	NR1H4	0.00462963	FALSE	NA	NA	NA	NA
chr12	100484352	100484892	NR1H4	0.0146531	FALSE	NA	NA	NA	NA
chr12	100488931	100490638	NR1H4	0.0220839	FALSE	NA	NA	NA	NA
chr12	100498690	100501128	NR1H4	0.0203704	FALSE	NA	NA	NA	NA
chr12	100517036	100530366	NR1H4,AC010200.2	0.0465518	FALSE	hepatocyte	0.564935	NA	NA
chr12	100553215	100557712	NR1H4	0.0358496	FALSE	NA	NA	NA	NA
chr12	100565244	100567407	NR1H4	0.0120968	FALSE	NA	NA	NA	NA
chr12	100567459	100569189	NR1H4	0.0241935	FALSE	NA	NA	NA	NA
chr12	100572995	100575016	GAS2L3	0.0397059	FALSE	NA	NA	NA	NA
chr12	100593459	100594025	GAS2L3	0.00986842	FALSE	NA	NA	NA	NA
chr12	100607415	100612080	GAS2L3	0.0344644	FALSE	NA	NA	NA	NA
chr12	100624500	100624772	GAS2L3	0	FALSE	NA	NA	NA	NA
chr12	100716736	100717972	ANO4	0.0296085	FALSE	NA	NA	NA	NA
chr12	100844532	100845646	ANO4	0.00746753	FALSE	NA	NA	NA	NA
chr12	100952770	100956072	ANO4	0.0422228	FALSE	NA	NA	NA	NA
chr12	100986200	100988666	ANO4	0.0417681	FALSE	NA	NA	NA	NA
chr12	101018777	101019960	ANO4	0.00694444	FALSE	NA	NA	NA	NA
chr12	101020975	101021808	ANO4	0.0131035	FALSE	NA	NA	NA	NA
chr12	101051797	101052342	ANO4	0.0154183	FALSE	NA	NA	NA	NA
chr12	101076087	101079749	ANO4	0.0303819	FALSE	NA	NA	NA	NA
chr12	101209648	101209910	SLC5A8	0.012872	FALSE	NA	NA	NA	NA
chr12	101280254	101281621	UTP20	0.029718	FALSE	NA	NA	NA	NA
chr12	101345948	101346436	UTP20	0	FALSE	NA	NA	NA	NA
chr12	101404623	101407354	ARL1	0.0970407	FALSE	NA	NA	NA	NA
chr12	101439512	101440508	RF00019	0.00722763	FALSE	NA	NA	NA	NA
chr12	101440580	101442805	RF00019	0.0210476	FALSE	NA	NA	NA	NA
chr12	101455661	101456055	RF00019	0.00255848	FALSE	NA	NA	NA	NA
chr12	101456093	101456486	RF00019	0.00182749	FALSE	NA	NA	NA	NA
chr12	101459691	101460157	RNU5E-5P	0.00914202	FALSE	NA	NA	NA	NA
chr12	101500851	101501758	SPIC	0.0144981	FALSE	NA	NA	NA	NA
chr12	101502045	101502773	SPIC	0.0249147	FALSE	NA	NA	NA	NA
chr12	101551019	101552323	MYBPC1	0.0194444	FALSE	NA	NA	NA	NA
chr12	101566703	101567552	MYBPC1	0.0178571	FALSE	NA	NA	NA	NA
chr12	101570078	101570826	MYBPC1	0.0118634	FALSE	NA	NA	NA	NA
chr12	101598785	101601932	MYBPC1	0.0190302	FALSE	NA	NA	NA	NA
chr12	101602055	101602329	MYBPC1	0.00231481	FALSE	NA	NA	NA	NA
chr12	101603286	101608527	MYBPC1	0.0443104	FALSE	NA	NA	NA	NA
chr12	101608688	101622252	MYBPC1	0.135334	FALSE	NA	NA	NA	NA
chr12	101633648	101637319	MYBPC1	0.0502527	FALSE	NA	NA	NA	NA
chr12	101642347	101642858	MYBPC1	0.011675	FALSE	NA	NA	NA	NA
chr12	101653046	101653403	MYBPC1,AC117505.1	0.0176222	FALSE	NA	NA	NA	NA
chr12	101669144	101673647	MYBPC1	0.0612569	FALSE	NA	NA	NA	NA
chr12	101690129	101692953	AC010205.1	0.0490231	FALSE	NA	NA	NA	NA
chr12	101694485	101697564	CHPT1,AC010205.1	0.110006	FALSE	NA	NA	NA	NA
chr12	101698185	101704273	CHPT1	0.09467	FALSE	NA	NA	NA	NA
chr12	101706345	101717018	CHPT1	0.139796	FALSE	NA	NA	NA	NA
chr12	101741744	101746889	CHPT1,GNPTAB	0.053125	FALSE	NA	NA	NA	NA
chr12	101759929	101766269	GNPTAB,RNU6-101P	0.0933868	FALSE	NA	NA	NA	NA
chr12	101770633	101785647	GNPTAB,AC063950.1,RNA5SP368	0.224007	FALSE	NA	NA	NA	NA
chr12	101790160	101798532	GNPTAB,RNU6-172P	0.00109649	FALSE	NA	NA	NA	NA
chr12	101802965	101803276	GNPTAB	0.000365497	FALSE	NA	NA	NA	NA
chr12	101804405	101804665	GNPTAB	0.000365497	FALSE	NA	NA	NA	NA
chr12	101805360	101805779	GNPTAB	0.00272399	FALSE	NA	NA	NA	NA
chr12	101806886	101807192	GNPTAB	0.00272399	FALSE	NA	NA	NA	NA
chr12	101821110	101830504	GNPTAB	0.168286	FALSE	NA	NA	NA	NA
chr12	101831093	101831905	GNPTAB	0.0159785	FALSE	NA	NA	NA	NA
chr12	101837642	101840438	RNA5SP369	0.0609981	FALSE	NA	NA	NA	NA
chr12	101849535	101851855	RNA5SP369	0.0152426	FALSE	NA	NA	NA	NA
chr12	101853651	101863200	RNU6-1183P	0.11588	FALSE	NA	NA	NA	NA
chr12	101874056	101877179	DRAM1	0.031137	FALSE	NA	NA	NA	NA
chr12	101877864	101882280	DRAM1	0.0391855	FALSE	NA	NA	NA	NA
chr12	101883871	101895566	DRAM1	0.12321	FALSE	NA	NA	NA	NA
chr12	101906548	101911314	DRAM1	0.0255097	FALSE	NA	NA	NA	NA
chr12	101917217	101917814	DRAM1	0.00286393	FALSE	NA	NA	NA	NA
chr12	101924343	101942901	DRAM1,AC084398.1,AC084398.2	0.13666	FALSE	NA	NA	NA	NA
chr12	101945156	101946794	DRAM1	0.0219921	FALSE	NA	NA	NA	NA
chr12	101963807	101964366	DRAM1,NENFP2	0.00677083	FALSE	NA	NA	NA	NA
chr12	101967272	101968346	DRAM1	0.0032477	FALSE	NA	NA	NA	NA
chr12	102009398	102012431	DRAM1	0.043502	FALSE	lymphocyte of B lineage	0.618254	NA	NA
chr12	102021080	102022788	WASHC3	0.00647025	FALSE	NA	NA	NA	NA
chr12	102042801	102045534	WASHC3	0.0292398	FALSE	NA	NA	NA	NA
chr12	102050360	102053504	WASHC3	0.0136398	FALSE	NA	NA	NA	NA
chr12	102118904	102119563	NUP37	0.0127752	FALSE	NA	NA	NA	NA
chr12	102120232	102121523	PARPBP	0.0627836	FALSE	NA	NA	NA	NA
chr12	102144632	102144981	PARPBP	0.015625	FALSE	NA	NA	NA	NA
chr12	102231539	102234314	HELLPAR	0.0364583	FALSE	NA	NA	NA	NA
chr12	102341835	102344459	HELLPAR,LINC02456	0.0256103	FALSE	NA	NA	NA	NA
chr12	102347491	102348035	HELLPAR,LINC02456	0.01875	FALSE	NA	NA	NA	NA
chr12	102348582	102351378	HELLPAR,LINC02456	0.01875	FALSE	NA	NA	NA	NA
chr12	102405588	102406925	LINC02456,IGF1	0.024616	FALSE	NA	NA	NA	NA
chr12	102407197	102413073	LINC02456,IGF1	0.0742424	FALSE	NA	NA	NA	NA
chr12	102423685	102423966	LINC02456,IGF1	0.0196496	FALSE	NA	NA	NA	NA
chr12	102424357	102428204	LINC02456,IGF1	0.0644766	FALSE	NA	NA	NA	NA
chr12	102436836	102437482	LINC02456,IGF1	0.00520833	FALSE	NA	NA	NA	NA
chr12	102438039	102438634	LINC02456,IGF1	0.00520833	FALSE	NA	NA	NA	NA
chr12	102452408	102460614	LINC02456,IGF1	0.0559659	FALSE	NA	NA	NA	NA
chr12	102461580	102462545	LINC02456,IGF1	0.016572	FALSE	NA	NA	NA	NA
chr12	102462691	102463103	LINC02456,IGF1	0.0191761	FALSE	NA	NA	NA	NA
chr12	102463421	102463984	IGF1,LINC02456	0.0191761	FALSE	NA	NA	NA	NA
chr12	102466584	102470054	IGF1	0.0421402	FALSE	NA	NA	NA	NA
chr12	102475414	102475841	IGF1	0.0153544	FALSE	NA	NA	NA	NA
chr12	102478044	102482160	IGF1	0.0545455	FALSE	NA	NA	NA	NA
chr12	102482887	102485242	IGF1	0.00403226	FALSE	NA	NA	NA	NA
chr12	102485984	102486853	IGF1	0.0120289	FALSE	NA	NA	NA	NA
chr12	102496664	102506018	AC010202.1	0.0987614	FALSE	NA	NA	NA	NA
chr12	102509538	102514980	AC010202.1	0.079063	FALSE	NA	NA	NA	NA
chr12	102539016	102539917	AC010202.1	0.0108902	FALSE	NA	NA	NA	NA
chr12	102540108	102540514	AC010202.1	0.0134943	FALSE	NA	NA	NA	NA
chr12	102540595	102541281	AC010202.1	0.0108902	FALSE	NA	NA	NA	NA
chr12	102548622	102548959	AC010202.1	0.0124421	FALSE	NA	NA	NA	NA
chr12	102561276	102569207	AC010202.1	0.0805676	FALSE	extraembryonic cell	0.632997	NA	extraembryonic cell
chr12	102601274	102603592	AC010202.1	0.0192708	FALSE	NA	NA	NA	NA
chr12	102691423	102692265	LINC00485	0.0228776	FALSE	NA	NA	NA	NA
chr12	102755498	102758788	LINC00485	0.0251736	FALSE	NA	NA	NA	NA
chr12	102848762	102855940	PAH	0.0227273	FALSE	NA	NA	NA	NA
chr12	102883283	102894361	PAH	0.0382576	FALSE	NA	NA	NA	NA
chr12	102900019	102913947	PAH	0.0340909	FALSE	hepatocyte	0.545455	NA	NA
chr12	102917636	102919221	PAH	0.032553	FALSE	NA	NA	NA	NA
chr12	102938320	102940095	PAH	0.0227273	FALSE	NA	NA	NA	NA
chr12	102955755	102959823	PAH,ASCL1	0.104742	FALSE	NA	NA	NA	NA
chr12	103011781	103013057	ASCL1	0.00892857	FALSE	NA	NA	NA	NA
chr12	103013358	103014009	ASCL1	0.0133929	FALSE	NA	NA	NA	NA
chr12	103093264	103093914	AC068643.1	0.0122608	FALSE	NA	NA	NA	NA
chr12	103114181	103114701	AC068643.1	0	FALSE	NA	NA	NA	NA
chr12	103392732	103393567	C12orf42	0.00178571	FALSE	NA	NA	NA	NA
chr12	103440525	103444128	C12orf42	0.0377506	FALSE	NA	NA	NA	NA
chr12	103454083	103458001	C12orf42	0.0164787	FALSE	NA	NA	NA	NA
chr12	103494749	103496466	C12orf42	0.0512584	FALSE	NA	NA	NA	NA
chr12	103524202	103524832	AC084364.2	0.00925926	FALSE	NA	NA	NA	NA
chr12	103556573	103558719	LINC02401	0.024858	FALSE	NA	NA	NA	NA
chr12	103558869	103562058	LINC02401	0.0297769	FALSE	NA	NA	NA	NA
chr12	103583046	103583749	STAB2	0.0260417	FALSE	NA	NA	NA	NA
chr12	103626766	103628023	STAB2	0.0285366	FALSE	NA	NA	NA	NA
chr12	103654536	103654918	STAB2,AC025265.2	0.0131579	FALSE	NA	NA	NA	NA
chr12	103668913	103670669	STAB2,AC025265.3	0.00208333	FALSE	NA	NA	NA	NA
chr12	103672395	103672686	STAB2	0.00231481	FALSE	NA	NA	NA	NA
chr12	103672826	103674559	STAB2	0.0144981	FALSE	NA	NA	NA	NA
chr12	103676810	103677109	STAB2	0.00889376	FALSE	NA	NA	NA	NA
chr12	103680331	103681119	STAB2	0.0191616	FALSE	NA	NA	NA	NA
chr12	103696801	103700203	STAB2	0.0403545	FALSE	NA	NA	NA	NA
chr12	103712186	103712666	STAB2	0.00231481	FALSE	NA	NA	NA	NA
chr12	103772444	103774346	NT5DC3	0.025463	FALSE	NA	NA	NA	NA
chr12	103779193	103786590	NT5DC3	0.0707702	FALSE	NA	NA	NA	NA
chr12	103791149	103792418	NT5DC3	0.0250421	FALSE	NA	NA	NA	NA
chr12	103792481	103793212	NT5DC3	0.0223365	FALSE	NA	NA	NA	NA
chr12	103793271	103794266	NT5DC3	0.0193603	FALSE	NA	NA	NA	NA
chr12	103794707	103795105	NT5DC3	0.0113636	FALSE	NA	NA	NA	NA
chr12	103797294	103809147	NT5DC3	0.277982	FALSE	NA	NA	NA	NA
chr12	103824882	103825195	NT5DC3	0.00231481	FALSE	NA	NA	NA	NA
chr12	103826981	103835547	NT5DC3	0.0623291	FALSE	NA	NA	NA	NA
chr12	103835797	103841238	NT5DC3	0.0853639	FALSE	NA	NA	NA	NA
chr12	103841377	103842524	AC012555.1	0.0152282	FALSE	NA	NA	NA	NA
chr12	103847304	103853679	TTC41P	0.0504763	FALSE	NA	NA	brain cancer	NA
chr12	103854693	103855029	TTC41P	0.0245016	FALSE	NA	NA	NA	NA
chr12	103855533	103856381	TTC41P	0.0212121	FALSE	NA	NA	NA	NA
chr12	103858178	103865639	TTC41P	0.0954068	FALSE	extraembryonic cell	0.660287	NA	NA
chr12	103878121	103878516	TTC41P	0.00109649	FALSE	NA	NA	NA	NA
chr12	103879033	103882024	TTC41P	0.00462963	FALSE	NA	NA	NA	NA
chr12	103882899	103883450	TTC41P	0.00520833	FALSE	NA	NA	NA	NA
chr12	103899969	103905319	TTC41P	0.0325292	FALSE	T cell	0.520468	NA	NA
chr12	103905787	103910624	TTC41P	0.0730122	FALSE	NA	NA	NA	NA
chr12	103924145	103924678	TTC41P	0.00178571	FALSE	NA	NA	NA	NA
chr12	103924715	103924973	TTC41P	0.00178571	FALSE	NA	NA	NA	NA
chr12	103926871	103930049	TTC41P	0.0512328	FALSE	NA	NA	NA	NA
chr12	103930336	103937073	HSP90B1,MIR3652	0.161142	FALSE	NA	NA	NA	NA
chr12	103954228	103957153	C12orf73	0.141178	FALSE	NA	NA	NA	NA
chr12	103957578	103957889	C12orf73	0.00771199	FALSE	NA	NA	NA	NA
chr12	103963685	103965661	C12orf73	0.124079	FALSE	NA	NA	NA	NA
chr12	103966280	103971419	TDG	0.0779634	FALSE	NA	NA	NA	NA
chr12	104006420	104007018	GLT8D2	0.00752315	FALSE	NA	NA	NA	NA
chr12	104010612	104011564	GLT8D2	0.00568182	FALSE	NA	NA	NA	NA
chr12	104044876	104045858	GLT8D2	0.0379795	FALSE	NA	NA	NA	NA
chr12	104047680	104049496	GLT8D2	0.0202546	FALSE	NA	NA	NA	NA
chr12	104049748	104049968	GLT8D2	0.0137888	FALSE	NA	NA	NA	NA
chr12	104049999	104050388	GLT8D2	0.00894598	FALSE	NA	NA	NA	NA
chr12	104055156	104057121	GLT8D2	0.0399388	FALSE	NA	NA	NA	NA
chr12	104063141	104064070	GLT8D2	0.00924272	FALSE	NA	NA	NA	NA
chr12	104064749	104066906	HCFC2	0.0610697	FALSE	NA	NA	NA	NA
chr12	104108823	104109585	HCFC2	0.00796479	FALSE	NA	NA	NA	NA
chr12	104114249	104117161	NFYB	0.0416877	FALSE	NA	NA	NA	NA
chr12	104120679	104122336	NFYB	0.014881	FALSE	NA	NA	NA	NA
chr12	104129509	104137756	NFYB	0.159227	FALSE	NA	NA	NA	NA
chr12	104138391	104139436	NFYB	0.0498985	FALSE	NA	NA	NA	NA
chr12	104154295	104155323	LINC02385	0.00568182	FALSE	NA	NA	NA	NA
chr12	104175822	104184927	LINC02385	0.140391	FALSE	NA	NA	NA	NA
chr12	104215059	104216595	TXNRD1	0.0417769	FALSE	NA	NA	NA	NA
chr12	104217711	104224522	TXNRD1	0.0784855	FALSE	NA	NA	NA	NA
chr12	104262757	104264842	TXNRD1,AC089983.1	0.028571	FALSE	NA	NA	NA	NA
chr12	104275623	104277202	TXNRD1,AC089983.1	0.0140873	FALSE	NA	NA	NA	NA
chr12	104279512	104280867	TXNRD1,AC089983.1	0.0269698	FALSE	NA	NA	NA	NA
chr12	104280969	104281173	TXNRD1	0	FALSE	NA	NA	NA	NA
chr12	104281586	104282427	TXNRD1	0.00260417	FALSE	NA	NA	NA	NA
chr12	104284270	104290636	TXNRD1	0.213892	FALSE	NA	NA	NA	NA
chr12	104294546	104297209	TXNRD1	0.0614656	FALSE	NA	NA	NA	NA
chr12	104297624	104298261	TXNRD1	0.0181345	FALSE	NA	NA	NA	NA
chr12	104302085	104307997	TXNRD1,EID3	0.105272	FALSE	NA	NA	NA	NA
chr12	104319358	104320883	TXNRD1	0	FALSE	NA	NA	NA	NA
chr12	104339609	104342300	TXNRD1	0.0427249	FALSE	NA	NA	NA	NA
chr12	104344551	104345200	TXNRD1	0.0276786	FALSE	NA	NA	NA	NA
chr12	104345740	104346457	TXNRD1	0.0247024	FALSE	NA	NA	NA	NA
chr12	104346603	104347647	TXNRD1	0.0235119	FALSE	NA	NA	NA	NA
chr12	104353042	104353528	TXNRD1	0.00178571	FALSE	NA	NA	NA	NA
chr12	104370975	104373428	TXNRD1	0.0234309	FALSE	NA	NA	NA	NA
chr12	104381723	104382673	TXNRD1	0.00655419	FALSE	NA	NA	NA	NA
chr12	104407997	104408493	CHST11	0.00520833	FALSE	NA	NA	NA	NA
chr12	104411479	104417467	CHST11	0.0253247	FALSE	NA	NA	NA	NA
chr12	104426718	104427563	CHST11	0.00714286	FALSE	NA	NA	NA	NA
chr12	104454510	104475957	CHST11	0.316604	FALSE	NA	NA	NA	NA
chr12	104476206	104527887	CHST11,AC079316.1	0.440418	FALSE	NA	NA	brain cancer	NA
chr12	104528186	104530513	CHST11	0.0230928	FALSE	NA	NA	NA	NA
chr12	104531962	104532298	CHST11	0.00251671	FALSE	NA	NA	NA	NA
chr12	104532745	104539837	CHST11	0.0268275	FALSE	NA	NA	NA	NA
chr12	104540395	104541065	CHST11	0.000730994	FALSE	NA	NA	NA	NA
chr12	104544573	104556476	CHST11,AC079316.2	0.0761022	FALSE	NA	NA	NA	NA
chr12	104565065	104572035	CHST11	0.181582	FALSE	NA	NA	NA	NA
chr12	104574788	104589832	CHST11	0.174708	FALSE	NA	NA	NA	lymphocyte of B lineage
chr12	104590051	104590504	CHST11	0.0147053	FALSE	NA	NA	NA	NA
chr12	104590716	104591779	CHST11,MIR3922	0.0147053	FALSE	NA	NA	NA	NA
chr12	104592923	104611152	CHST11	0.217242	FALSE	NA	NA	NA	NA
chr12	104611691	104613152	CHST11	0.00868373	FALSE	NA	NA	NA	NA
chr12	104614562	104615252	CHST11	0.0130035	FALSE	NA	NA	NA	NA
chr12	104618968	104619276	CHST11	0.0109447	FALSE	NA	NA	NA	NA
chr12	104619556	104627367	CHST11	0.0365421	FALSE	NA	NA	NA	NA
chr12	104629581	104633402	CHST11	0.0105623	FALSE	NA	NA	NA	NA
chr12	104633582	104659598	CHST11	0.247963	FALSE	NA	NA	NA	NA
chr12	104666085	104702115	CHST11	0.594674	FALSE	NA	NA	NA	NA
chr12	104704669	104704936	CHST11	0	FALSE	NA	NA	NA	NA
chr12	104708294	104709126	CHST11	0.0249256	FALSE	NA	NA	NA	NA
chr12	104709162	104713512	CHST11	0.0710069	FALSE	NA	NA	NA	NA
chr12	104715188	104716648	CHST11	0.0119883	FALSE	NA	NA	NA	NA
chr12	104718103	104724851	CHST11	0.141211	FALSE	neutrophil	0.543275	NA	NA
chr12	104725122	104725441	CHST11	0.00154474	FALSE	NA	NA	NA	NA
chr12	104725503	104753900	CHST11	0.376461	FALSE	NA	NA	NA	NA
chr12	104761640	104766363	CHST11	0.0931464	FALSE	NA	NA	NA	NA
chr12	104768235	104769873	CHST11	0	FALSE	NA	NA	NA	NA
chr12	104788460	104789692	SLC41A2	0.0161562	FALSE	NA	NA	NA	NA
chr12	104792255	104793731	SLC41A2	0.027629	FALSE	NA	NA	NA	NA
chr12	104808904	104811399	SLC41A2	0.0125	FALSE	NA	NA	NA	NA
chr12	104846568	104846905	SLC41A2	0.00855655	FALSE	NA	NA	NA	NA
chr12	104863183	104863485	SLC41A2	0.0107887	FALSE	NA	NA	NA	NA
chr12	104863601	104866819	SLC41A2	0.0275675	FALSE	NA	NA	NA	NA
chr12	104886574	104892164	SLC41A2	0.050045	FALSE	NA	NA	NA	NA
chr12	104895253	104897102	SLC41A2	0.0203538	FALSE	NA	NA	NA	NA
chr12	104901467	104904064	SLC41A2	0.0196496	FALSE	NA	NA	NA	NA
chr12	104928262	104932079	SLC41A2	0.0370263	FALSE	NA	NA	NA	NA
chr12	104932283	104934653	SLC41A2	0.0139326	FALSE	NA	NA	NA	NA
chr12	104936630	104947048	SLC41A2	0.0575603	FALSE	NA	NA	NA	NA
chr12	104948611	104949219	SLC41A2	0.0122608	FALSE	NA	NA	NA	NA
chr12	104950174	104955035	SLC41A2	0.0589609	FALSE	NA	NA	NA	NA
chr12	104955116	104957461	SLC41A2	0.0174691	FALSE	NA	NA	NA	NA
chr12	104958439	104960685	SLC41A2	0.112047	FALSE	NA	NA	NA	NA
chr12	104966865	104967481	SLC41A2	0.00714286	FALSE	NA	NA	NA	NA
chr12	104969052	104970642	KRT18P20	0.0093894	FALSE	NA	NA	NA	NA
chr12	104973969	104975280	KRT18P20	0.0469649	FALSE	NA	NA	NA	NA
chr12	104975611	104976397	KRT18P20	0.0118978	FALSE	NA	NA	NA	NA
chr12	104985554	104985949	C12orf45	0.00219298	FALSE	NA	NA	NA	NA
chr12	104986561	104988874	C12orf45	0.0772689	FALSE	NA	NA	NA	NA
chr12	104992453	104995537	C12orf45	0.0180267	FALSE	NA	NA	NA	NA
chr12	104998217	104999935	C12orf45	0.0258224	FALSE	NA	NA	NA	NA
chr12	105017957	105021905	C12orf45,ALDH1L2	0.0443497	FALSE	NA	NA	NA	NA
chr12	105024213	105027146	C12orf45,ALDH1L2	0.0752291	FALSE	NA	NA	NA	NA
chr12	105029333	105032047	C12orf45,ALDH1L2	0.0470942	FALSE	NA	NA	NA	NA
chr12	105036599	105042301	C12orf45,ALDH1L2	0.0659418	FALSE	NA	NA	NA	NA
chr12	105050243	105053630	C12orf45,ALDH1L2	0.0130291	FALSE	NA	NA	NA	NA
chr12	105082879	105085072	ALDH1L2	0.0517492	FALSE	NA	NA	NA	NA
chr12	105091575	105092166	ALDH1L2	0.0157077	FALSE	NA	NA	NA	NA
chr12	105092579	105093057	ALDH1L2	0.0182226	FALSE	NA	NA	NA	NA
chr12	105108269	105115436	WASHC4	0.0661317	FALSE	NA	NA	NA	NA
chr12	105136403	105138255	WASHC4	0.0260417	FALSE	NA	NA	NA	NA
chr12	105163912	105164797	WASHC4	0.0127315	FALSE	NA	NA	NA	NA
chr12	105166415	105168711	WASHC4	0.00231481	FALSE	NA	NA	NA	NA
chr12	105184060	105185878	APPL2	0.0307239	FALSE	NA	NA	NA	NA
chr12	105192227	105193775	APPL2	0.0108796	FALSE	NA	NA	NA	NA
chr12	105198575	105199604	APPL2	0.00104167	FALSE	NA	NA	NA	NA
chr12	105200177	105202643	APPL2	0.0571008	FALSE	NA	NA	NA	NA
chr12	105205313	105206155	APPL2	0.011474	FALSE	NA	NA	NA	NA
chr12	105212761	105214022	APPL2	0.0147569	FALSE	NA	NA	NA	NA
chr12	105214090	105215858	APPL2	0.0217119	FALSE	NA	NA	NA	NA
chr12	105217477	105235849	APPL2,C12orf75	0.392724	FALSE	NA	NA	NA	NA
chr12	105239634	105241294	C12orf75	0.00873016	FALSE	NA	NA	NA	NA
chr12	105252932	105257105	C12orf75	0.049994	FALSE	NA	NA	NA	NA
chr12	105257231	105258968	C12orf75	0.0241815	FALSE	NA	NA	NA	NA
chr12	105259019	105259477	C12orf75	0.0078125	FALSE	NA	NA	NA	NA
chr12	105260320	105262201	C12orf75	0.0107143	FALSE	NA	NA	NA	NA
chr12	105281059	105281910	C12orf75	0.0254187	FALSE	NA	NA	NA	NA
chr12	105307694	105307926	C12orf75,KCCAT198	0.0129156	FALSE	NA	NA	NA	NA
chr12	105309621	105312234	C12orf75,KCCAT198	0.0333093	FALSE	NA	NA	NA	NA
chr12	105312302	105313050	C12orf75,KCCAT198	0.0227273	FALSE	NA	NA	NA	NA
chr12	105314591	105323569	C12orf75,KCCAT198	0.0543849	FALSE	NA	NA	NA	NA
chr12	105324279	105324546	C12orf75,KCCAT198	0.008178	FALSE	NA	NA	NA	NA
chr12	105326009	105339264	C12orf75,KCCAT198	0.155226	FALSE	NA	NA	NA	NA
chr12	105348874	105349629	C12orf75	0.0051274	FALSE	NA	NA	NA	NA
chr12	105349790	105353920	C12orf75	0.0549743	FALSE	NA	NA	NA	NA
chr12	105355276	105360526	C12orf75	0.0276738	FALSE	NA	NA	NA	NA
chr12	105382741	105383393	C12orf75	0.0139137	FALSE	NA	NA	NA	NA
chr12	105408802	105411065	C12orf75	0.0166693	FALSE	NA	NA	NA	NA
chr12	105417376	105420264	C12orf75	0.0244671	FALSE	NA	NA	NA	NA
chr12	105433343	105435022	C12orf75	0.0103114	FALSE	NA	NA	NA	NA
chr12	105443390	105446697	C12orf75	0.0307728	FALSE	NA	NA	NA	NA
chr12	105465681	105469745	C12orf75	0.00558036	FALSE	NA	NA	NA	NA
chr12	105482624	105488174	C12orf75	0.0194467	FALSE	NA	NA	NA	NA
chr12	105522017	105525214	C12orf75	0.0822006	FALSE	NA	NA	NA	NA
chr12	105561275	105563757	CASC18	0.0334348	FALSE	NA	NA	NA	NA
chr12	105658887	105660130	CASC18	0.00760582	FALSE	NA	NA	NA	NA
chr12	105675577	105677645	CASC18	0.0371989	FALSE	NA	NA	NA	NA
chr12	105705165	105707353	CASC18	0.0340774	FALSE	NA	NA	NA	NA
chr12	105738640	105738913	CASC18	0.00892857	FALSE	NA	NA	NA	NA
chr12	105739040	105743235	CASC18	0.0739005	FALSE	NA	NA	NA	NA
chr12	105747569	105750039	CASC18	0.0260003	FALSE	NA	NA	NA	NA
chr12	105766320	105766639	CASC18	0.00357143	FALSE	NA	NA	NA	NA
chr12	105772862	105773596	CASC18	0.020916	FALSE	NA	NA	NA	NA
chr12	105773638	105773881	CASC18	0.0134755	FALSE	NA	NA	NA	NA
chr12	105782798	105786106	CASC18	0.0139976	FALSE	NA	NA	NA	NA
chr12	105818994	105823152	CASC18	0.119177	FALSE	NA	NA	NA	NA
chr12	105852932	105853658	CASC18	0.0186921	FALSE	NA	NA	NA	NA
chr12	105855353	105855934	CASC18	0.00462963	FALSE	NA	NA	NA	NA
chr12	105919594	105923075	ST13P3	0.0316799	FALSE	NA	NA	NA	NA
chr12	105932883	105936987	ST13P3	0.040129	FALSE	NA	NA	NA	NA
chr12	105938316	105938781	ST13P3	0.00909392	FALSE	NA	NA	NA	NA
chr12	105954894	105956122	ST13P3	0.0149411	FALSE	NA	NA	NA	NA
chr12	105959953	105961320	ST13P3	0.0233962	FALSE	NA	NA	NA	NA
chr12	105966714	105967414	ST13P3	0.0247024	FALSE	NA	NA	NA	NA
chr12	105967685	105968424	ST13P3	0.0196429	FALSE	NA	NA	NA	NA
chr12	105971119	105971507	ST13P3	0.00694444	FALSE	NA	NA	NA	NA
chr12	106020764	106021959	ST13P3	0.0115327	FALSE	NA	NA	NA	NA
chr12	106029115	106033344	ST13P3	0.0108902	FALSE	NA	NA	NA	NA
chr12	106062480	106064767	NUAK1	0.00967262	FALSE	NA	NA	NA	NA
chr12	106064871	106067591	NUAK1	0.00520833	FALSE	NA	NA	NA	NA
chr12	106071385	106073127	NUAK1	0.0113636	FALSE	NA	NA	NA	NA
chr12	106074283	106076564	NUAK1	0.0167493	FALSE	NA	NA	NA	NA
chr12	106077644	106086164	NUAK1	0.145503	FALSE	NA	NA	NA	NA
chr12	106086651	106100667	NUAK1	0.19216	FALSE	NA	NA	NA	mesoderm-derived structure
chr12	106100900	106101198	NUAK1	0.0154288	FALSE	NA	NA	NA	NA
chr12	106101300	106102180	NUAK1	0.0202464	FALSE	NA	NA	NA	NA
chr12	106105103	106124964	NUAK1,AC011595.1	0.389492	FALSE	NA	NA	NA	NA
chr12	106125064	106130137	NUAK1	0.0750353	FALSE	NA	NA	NA	NA
chr12	106130268	106141924	NUAK1	0.204375	FALSE	NA	NA	NA	NA
chr12	106142460	106143278	NUAK1	0.0120536	FALSE	NA	NA	NA	NA
chr12	106143570	106146487	NUAK1	0.0704418	FALSE	NA	NA	NA	NA
chr12	106146880	106149365	NUAK1	0.042316	FALSE	NA	NA	NA	NA
chr12	106177449	106180377	AC010182.1	0.0480519	FALSE	NA	NA	NA	NA
chr12	106192510	106198888	AC010182.1	0.0925873	FALSE	NA	NA	NA	NA
chr12	106225825	106233302	CKAP4	0.139834	FALSE	NA	NA	NA	NA
chr12	106236361	106252827	CKAP4,AC079174.2,AC079174.1	0.28211	FALSE	NA	NA	NA	NA
chr12	106254064	106254845	CKAP4	0.00892857	FALSE	NA	NA	NA	NA
chr12	106267929	106283709	CKAP4,RNU7-94P	0.194685	FALSE	NA	NA	NA	NA
chr12	106284324	106285433	CKAP4	0.00231481	FALSE	NA	NA	NA	NA
chr12	106285713	106289992	CKAP4	0.0553379	FALSE	NA	NA	NA	NA
chr12	106297329	106298492	CKAP4	0.0118525	FALSE	NA	NA	NA	NA
chr12	106299175	106302269	CKAP4,TCP11L2	0.109674	FALSE	NA	NA	NA	NA
chr12	106302889	106314669	TCP11L2,CKAP4	0.268968	FALSE	NA	NA	B lymphocyte cancer	NA
chr12	106316049	106316268	TCP11L2	0.00436508	FALSE	NA	NA	NA	NA
chr12	106316861	106318212	TCP11L2	0.0261574	FALSE	NA	NA	NA	NA
chr12	106320703	106320908	TCP11L2	0.0279762	FALSE	NA	NA	NA	NA
chr12	106322127	106322408	TCP11L2	0.0279762	FALSE	NA	NA	NA	NA
chr12	106328244	106333509	TCP11L2	0.0462708	FALSE	NA	NA	NA	NA
chr12	106334979	106336609	TCP11L2	0.0245239	FALSE	NA	NA	NA	NA
chr12	106340350	106344483	TCP11L2	0.150771	FALSE	NA	NA	NA	NA
chr12	106356805	106357645	POLR3B	0.0244637	FALSE	NA	NA	NA	NA
chr12	106358159	106363836	POLR3B	0.120665	FALSE	NA	NA	NA	NA
chr12	106369095	106370607	POLR3B	0.0216751	FALSE	NA	NA	NA	NA
chr12	106377862	106379790	POLR3B	0.0148192	FALSE	NA	NA	NA	NA
chr12	106415789	106417227	POLR3B	0.0420349	FALSE	NA	NA	NA	NA
chr12	106417562	106419697	POLR3B	0.0405882	FALSE	NA	NA	NA	NA
chr12	106425175	106425668	POLR3B	0.00818452	FALSE	NA	NA	NA	NA
chr12	106427207	106429729	POLR3B	0.0665141	FALSE	NA	NA	brain cancer	NA
chr12	106493797	106494951	POLR3B	0.015625	FALSE	NA	NA	NA	NA
chr12	106580399	106588038	AC079385.1,RFX4	0.190754	FALSE	NA	NA	NA	NA
chr12	106629546	106630954	AC079385.1,RFX4	0.0072338	FALSE	NA	NA	NA	NA
chr12	106645613	106646272	AC079385.1,RFX4	0.009375	FALSE	NA	NA	NA	NA
chr12	106671999	106674316	AC079385.1,RFX4	0.0182226	FALSE	NA	NA	NA	NA
chr12	106710604	106711025	AC079385.1,RFX4	0	FALSE	NA	NA	NA	NA
chr12	106712267	106712762	AC079385.1,RFX4	0.0107456	FALSE	NA	NA	NA	NA
chr12	106720361	106723996	AC079385.1,RFX4,AC079385.3	0.0260417	FALSE	NA	NA	NA	NA
chr12	106746117	106750032	AC079385.1,RFX4	0.0471074	FALSE	T cell	0.696575	NA	NA
chr12	106752705	106755065	AC079385.1,RFX4	0.0247703	FALSE	NA	NA	NA	NA
chr12	106757257	106762215	AC079385.1,RFX4	0.0931645	FALSE	NA	NA	NA	NA
chr12	106763338	106773816	AC079385.1	0.118821	FALSE	NA	NA	NA	NA
chr12	106774797	106776873	RIC8B,AC079385.1	0.0499061	FALSE	NA	NA	NA	NA
chr12	106779358	106785489	RIC8B	0.0722763	FALSE	NA	NA	NA	NA
chr12	106788050	106794518	RIC8B	0.0674859	FALSE	NA	NA	NA	NA
chr12	106838321	106842894	RIC8B	0.11701	FALSE	NA	NA	NA	NA
chr12	106853992	106856074	RIC8B	0.0196039	FALSE	NA	NA	NA	NA
chr12	106862575	106863078	RIC8B	0.00833333	FALSE	NA	NA	NA	NA
chr12	106864343	106866297	RIC8B	0.020916	FALSE	NA	NA	NA	NA
chr12	106880549	106881936	RIC8B	0.00462963	FALSE	NA	NA	NA	NA
chr12	106897601	106898113	EEF1B2P4	0	FALSE	NA	NA	NA	NA
chr12	106903198	106904016	EEF1B2P4	0.0170087	FALSE	NA	NA	NA	NA
chr12	106910080	106911894	RPL30P12	0.0133263	FALSE	NA	NA	NA	NA
chr12	106914638	106916019	RPL30P12	0.0101086	FALSE	NA	NA	NA	NA
chr12	106917717	106918022	RPL30P12	0	FALSE	NA	NA	NA	NA
chr12	106954493	106955427	AC007541.1	0.039583	FALSE	NA	NA	NA	NA
chr12	106956929	106960189	TMEM263	0.0568418	FALSE	NA	NA	NA	NA
chr12	106960352	106961175	TMEM263	0.0135386	FALSE	NA	NA	NA	NA
chr12	106971667	106979950	TMEM263,MTERF2	0.159618	FALSE	NA	NA	NA	NA
chr12	106984725	106986793	MTERF2	0.0614668	FALSE	NA	NA	NA	NA
chr12	106993336	106995941	CRY1	0.0208333	FALSE	NA	NA	NA	NA
chr12	107024804	107036526	CRY1	0.191886	FALSE	NA	NA	NA	NA
chr12	107043036	107043308	CRY1	0.00897129	FALSE	NA	NA	NA	NA
chr12	107055481	107059216	CRY1	0.0283565	FALSE	NA	NA	NA	NA
chr12	107078953	107080662	CRY1	0.00857395	FALSE	NA	NA	NA	NA
chr12	107090627	107093472	CRY1,AC078929.1	0.0453153	FALSE	NA	NA	NA	NA
chr12	107094105	107094606	AC078929.1	0.00906433	FALSE	NA	NA	NA	NA
chr12	107098545	107103459	AC078929.1	0.0340909	FALSE	hepatocyte	0.545455	NA	NA
chr12	107236246	107238603	SETP7	0.00962693	FALSE	NA	NA	NA	NA
chr12	107281860	107282066	SETP7	0.00520833	FALSE	NA	NA	NA	NA
chr12	107295739	107296892	BTBD11	0.00231481	FALSE	NA	NA	NA	NA
chr12	107308707	107309976	BTBD11	0.0153509	FALSE	NA	NA	NA	NA
chr12	107310233	107310912	BTBD11	0.0088633	FALSE	NA	NA	NA	NA
chr12	107317168	107324437	BTBD11	0.334889	FALSE	NA	NA	NA	NA
chr12	107324526	107324995	BTBD11	0.000730994	FALSE	NA	NA	NA	NA
chr12	107326410	107333402	BTBD11	0.048509	FALSE	NA	NA	NA	NA
chr12	107335847	107338218	BTBD11	0.0109695	FALSE	NA	NA	NA	NA
chr12	107343769	107345799	BTBD11	0.00462963	FALSE	NA	NA	NA	NA
chr12	107345877	107347253	BTBD11	0.00523879	FALSE	NA	NA	NA	NA
chr12	107347417	107354338	BTBD11	0.0658934	FALSE	NA	NA	NA	NA
chr12	107354546	107357559	BTBD11	0.0189615	FALSE	NA	NA	NA	NA
chr12	107367418	107376314	BTBD11,RF00284	0.128189	FALSE	NA	NA	NA	T cell
chr12	107379373	107379854	BTBD11	0.00231481	FALSE	NA	NA	NA	NA
chr12	107379977	107380983	BTBD11	0.00799663	FALSE	NA	NA	NA	NA
chr12	107385785	107386760	BTBD11	0.00909392	FALSE	NA	NA	NA	NA
chr12	107387262	107395219	BTBD11	0.0500288	FALSE	T cell	0.581606	NA	NA
chr12	107395645	107396432	BTBD11	0.00641281	FALSE	NA	NA	NA	NA
chr12	107396730	107397190	BTBD11	0.00604732	FALSE	NA	NA	NA	NA
chr12	107397686	107399400	BTBD11	0.0100381	FALSE	NA	NA	NA	NA
chr12	107400545	107401578	BTBD11	0.00154474	FALSE	NA	NA	NA	NA
chr12	107416098	107418034	BTBD11	0.0170455	FALSE	NA	NA	NA	NA
chr12	107431691	107431984	BTBD11	0.000712719	FALSE	NA	NA	NA	NA
chr12	107432052	107432493	BTBD11	0.000712719	FALSE	NA	NA	NA	NA
chr12	107435942	107437300	BTBD11	0.0202546	FALSE	NA	NA	NA	NA
chr12	107461138	107462573	BTBD11	0.0111046	FALSE	NA	NA	NA	NA
chr12	107467983	107468274	BTBD11	0	FALSE	NA	NA	NA	NA
chr12	107474941	107476863	BTBD11	0.00630482	FALSE	NA	NA	NA	NA
chr12	107483403	107488651	BTBD11,RNA5SP371	0.0456149	FALSE	NA	NA	NA	NA
chr12	107488722	107495366	BTBD11	0.0801474	FALSE	NA	NA	NA	NA
chr12	107514945	107515892	BTBD11	0.00787037	FALSE	NA	NA	NA	NA
chr12	107522168	107527000	BTBD11	0.0445076	FALSE	NA	NA	NA	NA
chr12	107544761	107545135	BTBD11	0.0130208	FALSE	NA	NA	NA	NA
chr12	107545264	107545627	BTBD11	0.0104167	FALSE	NA	NA	NA	NA
chr12	107560108	107561514	BTBD11	0.0113636	FALSE	NA	NA	NA	NA
chr12	107576303	107578368	BTBD11	0.0355903	FALSE	NA	NA	NA	NA
chr12	107635309	107635743	BTBD11	0.0133929	FALSE	NA	NA	NA	NA
chr12	107645417	107645721	BTBD11	0.00863095	FALSE	NA	NA	NA	NA
chr12	107645948	107647053	BTBD11	0.0220238	FALSE	NA	NA	NA	NA
chr12	107659904	107661459	BTBD11	0.0146104	FALSE	NA	NA	NA	NA
chr12	107670640	107670873	BTBD11	0.0144841	FALSE	NA	NA	NA	NA
chr12	107684515	107687513	PWP1	0.0674356	FALSE	NA	NA	NA	NA
chr12	107730017	107733386	PRDM4	0.0496941	FALSE	NA	NA	NA	NA
chr12	107736243	107737061	PRDM4,AC007622.2	0.0107143	FALSE	NA	NA	NA	NA
chr12	107737466	107738277	PRDM4,AC007622.2	0.00892857	FALSE	NA	NA	NA	NA
chr12	107748938	107750557	PRDM4,AC007622.2	0.0231481	FALSE	NA	NA	NA	NA
chr12	107757240	107760915	PRDM4,AC007622.2	0.13466	FALSE	NA	NA	NA	NA
chr12	107761512	107762157	PRDM4	0.0193971	FALSE	NA	NA	NA	NA
chr12	107773195	107776432	ASCL4	0.0322004	FALSE	NA	NA	NA	NA
chr12	107777226	107785688	ASCL4	0.0726612	FALSE	NA	NA	NA	NA
chr12	107787302	107789386	ASCL4	0.0341435	FALSE	NA	NA	NA	NA
chr12	107842970	107845322	AC126177.4	0.103822	FALSE	NA	NA	NA	NA
chr12	107903048	107904377	AC126177.7	0.0500746	FALSE	NA	NA	NA	NA
chr12	108046248	108048435	WSCD2	0.00154474	FALSE	NA	NA	NA	NA
chr12	108112224	108119422	WSCD2	0.0545452	FALSE	NA	NA	NA	NA
chr12	108119522	108120926	WSCD2	0.00641447	FALSE	NA	NA	NA	NA
chr12	108128565	108130638	WSCD2	0.0625769	FALSE	NA	NA	NA	NA
chr12	108156144	108158439	WSCD2	0.0123843	FALSE	NA	NA	NA	NA
chr12	108164649	108165059	WSCD2	0.00833333	FALSE	NA	NA	NA	NA
chr12	108172517	108172915	WSCD2	0.01875	FALSE	NA	NA	NA	NA
chr12	108173075	108173321	WSCD2	0.0172619	FALSE	NA	NA	NA	NA
chr12	108235420	108237104	WSCD2	0.0223214	FALSE	NA	NA	NA	NA
chr12	108252710	108253643	WSCD2	0	FALSE	NA	NA	NA	NA
chr12	108253927	108254573	WSCD2	0	FALSE	NA	NA	NA	NA
chr12	108267920	108271496	AC009729.1	0.0181832	FALSE	NA	NA	NA	NA
chr12	108281715	108285029	AC009729.1	0.0382141	FALSE	NA	NA	NA	NA
chr12	108290470	108290954	CMKLR1	0.00759929	FALSE	NA	NA	NA	NA
chr12	108295172	108327262	CMKLR1	0.32057	FALSE	NA	NA	NA	NA
chr12	108327309	108340656	CMKLR1	0.145274	FALSE	NA	NA	NA	NA
chr12	108361227	108363885	CMKLR1	0.0114501	FALSE	NA	NA	NA	NA
chr12	108364023	108369883	CMKLR1	0.0531802	FALSE	NA	NA	NA	NA
chr12	108371262	108373142	CMKLR1	0.01526	FALSE	NA	NA	NA	NA
chr12	108398749	108401138	LINC01498	0.0140625	FALSE	NA	NA	NA	NA
chr12	108441748	108443100	LINC01498	0.0129535	FALSE	NA	NA	NA	NA
chr12	108446318	108448141	LINC01498	0.0135582	FALSE	NA	NA	NA	NA
chr12	108456168	108456452	LINC01498	0.00585255	FALSE	NA	NA	NA	NA
chr12	108456652	108457450	LINC01498	0.012797	FALSE	NA	NA	NA	NA
chr12	108483212	108483961	LINC01498	0.0147757	FALSE	NA	NA	NA	NA
chr12	108511651	108512594	FICD	0.013231	FALSE	NA	NA	NA	NA
chr12	108515334	108517754	FICD	0.165446	FALSE	NA	NA	NA	NA
chr12	108525423	108525948	SART3,FICD	0.00568182	FALSE	NA	NA	NA	NA
chr12	108526148	108526548	SART3	0	FALSE	NA	NA	NA	NA
chr12	108527388	108527773	SART3	0	FALSE	NA	NA	NA	NA
chr12	108540997	108541295	SART3	0.00260417	FALSE	NA	NA	NA	NA
chr12	108541460	108542289	SART3	0.00558036	FALSE	NA	NA	NA	NA
chr12	108546272	108547705	SART3	0.00555386	FALSE	NA	NA	NA	NA
chr12	108547961	108548266	SART3	0.00555386	FALSE	NA	NA	NA	NA
chr12	108550121	108561018	SART3	0.286205	FALSE	NA	NA	NA	NA
chr12	108561942	108562296	ISCU	0.00708202	FALSE	NA	NA	NA	NA
chr12	108562550	108577253	ISCU	0.222452	FALSE	NA	NA	NA	NA
chr12	108587497	108590417	TMEM119	0.0646577	FALSE	NA	NA	NA	NA
chr12	108609283	108615681	SELPLG	0.0752846	FALSE	NA	NA	NA	NA
chr12	108616046	108651118	AC007569.1,SELPLG,CORO1C,MIR4496	0.564033	FALSE	NA	NA	NA	NA
chr12	108652180	108654428	CORO1C	0.0318452	FALSE	NA	NA	NA	NA
chr12	108661554	108671468	CORO1C,RNU7-169P	0.321309	FALSE	NA	NA	NA	NA
chr12	108679277	108681287	CORO1C	0.00201613	FALSE	NA	NA	NA	NA
chr12	108681985	108731401	CORO1C	0.691919	FALSE	NA	NA	NA	mesoderm-derived structure
chr12	108731722	108731993	CORO1C	0.00213294	FALSE	NA	NA	NA	NA
chr12	108732104	108737168	CORO1C	0.121785	FALSE	NA	NA	NA	NA
chr12	108738558	108739507	RF00019	0.0223511	FALSE	NA	NA	NA	NA
chr12	108742840	108744126	RF00019	0.0158361	FALSE	NA	NA	NA	NA
chr12	108744219	108746227	RF00019	0.00861166	FALSE	NA	NA	NA	NA
chr12	108750692	108751017	RF00019	0.009375	FALSE	NA	NA	NA	NA
chr12	108751414	108752779	RF00019	0.014227	FALSE	NA	NA	NA	NA
chr12	108767973	108770086	RF00561	0.0613662	FALSE	NA	NA	NA	NA
chr12	108770247	108770512	RF00561	0.0229864	FALSE	NA	NA	NA	NA
chr12	108770589	108775544	RF00561	0.169339	FALSE	NA	NA	NA	NA
chr12	108782930	108785379	SSH1	0.0220238	FALSE	NA	NA	NA	NA
chr12	108785506	108789708	SSH1	0.0607456	FALSE	NA	NA	NA	NA
chr12	108793485	108794569	SSH1	0.0342419	FALSE	NA	NA	NA	NA
chr12	108797782	108807867	SSH1	0.182674	FALSE	NA	NA	NA	NA
chr12	108811953	108812857	SSH1	0.00595238	FALSE	NA	NA	NA	NA
chr12	108814132	108835857	SSH1,AC087893.1	0.499177	FALSE	NA	NA	NA	mesoderm-derived structure
chr12	108836088	108857527	SSH1,MIR619	0.523426	FALSE	NA	NA	NA	NA
chr12	108857777	108859920	DAO	0.182038	FALSE	NA	NA	NA	NA
chr12	108859951	108864049	DAO	0.190999	FALSE	NA	NA	NA	NA
chr12	108870823	108871418	DAO	0.00568182	FALSE	NA	NA	NA	NA
chr12	108871831	108872361	DAO	0.0113636	FALSE	NA	NA	NA	NA
chr12	108878527	108880239	DAO	0.0170455	FALSE	NA	NA	NA	NA
chr12	108880733	108889492	DAO	0.0742855	FALSE	NA	NA	NA	macrophage
chr12	108896106	108897348	DAO	0.0113636	FALSE	NA	NA	NA	NA
chr12	108902232	108914876	SVOP	0.155043	FALSE	NA	NA	NA	NA
chr12	108929014	108931373	SVOP	0.0178056	FALSE	NA	NA	NA	NA
chr12	108946980	108951640	SVOP	0.0785151	FALSE	NA	NA	NA	NA
chr12	109020862	109021273	SVOP,AC190387.1	0.0105159	FALSE	NA	NA	NA	NA
chr12	109052822	109055226	USP30,USP30-AS1	0.0716715	FALSE	NA	NA	NA	NA
chr12	109055761	109056260	USP30	0.0119318	FALSE	NA	NA	NA	NA
chr12	109057706	109058181	USP30	0.009375	FALSE	NA	NA	NA	NA
chr12	109063582	109067121	USP30	0.0411636	FALSE	NA	NA	NA	NA
chr12	109068781	109068987	USP30	0.00416667	FALSE	NA	NA	NA	NA
chr12	109082353	109094069	USP30,ALKBH2	0.185573	FALSE	NA	NA	NA	NA
chr12	109096883	109100490	UNG	0.317038	FALSE	NA	NA	NA	NA
chr12	109109709	109112136	UNG,AC007637.1	0.119408	FALSE	NA	NA	NA	NA
chr12	109112205	109122530	AC007637.1,ACACB	0.173788	FALSE	NA	NA	NA	NA
chr12	109125656	109131882	ACACB	0.0800414	FALSE	NA	NA	NA	NA
chr12	109132098	109161614	ACACB	0.234716	FALSE	NA	NA	NA	NA
chr12	109177325	109179649	ACACB	0.015625	FALSE	NA	NA	NA	NA
chr12	109191829	109192945	ACACB	0	FALSE	NA	NA	NA	NA
chr12	109196630	109202433	ACACB	0.0420875	FALSE	NA	NA	NA	NA
chr12	109247974	109249979	ACACB	0.0122608	FALSE	NA	NA	NA	NA
chr12	109276516	109280056	FOXN4	0.0588517	FALSE	NA	NA	NA	NA
chr12	109290724	109292425	FOXN4	0.0565946	FALSE	NA	NA	NA	NA
chr12	109308566	109311410	FOXN4	0.196978	FALSE	NA	NA	NA	NA
chr12	109433003	109433926	MYO1H	0.0137518	FALSE	NA	NA	NA	NA
chr12	109435071	109436407	MYO1H	0.0366237	FALSE	NA	NA	NA	NA
chr12	109443420	109468752	KCTD10,MYO1H,AC007570.1	0.54031	FALSE	NA	NA	NA	NA
chr12	109468831	109477360	KCTD10	0.198769	FALSE	NA	NA	NA	NA
chr12	109477796	109480357	UBE3B	0.173928	FALSE	NA	NA	NA	NA
chr12	109503641	109504761	UBE3B	0.015625	FALSE	NA	NA	NA	NA
chr12	109518456	109520203	UBE3B	0.0139137	FALSE	NA	NA	NA	NA
chr12	109522969	109524009	UBE3B	0.0217262	FALSE	NA	NA	NA	NA
chr12	109524440	109525647	UBE3B	0.013949	FALSE	NA	NA	NA	NA
chr12	109529522	109531003	UBE3B	0.0195211	FALSE	NA	NA	NA	NA
chr12	109539178	109541850	UBE3B	0.0373512	FALSE	NA	NA	NA	NA
chr12	109543945	109546582	MMAB	0.0236734	FALSE	NA	NA	NA	NA
chr12	109552960	109560178	MMAB	0.0609507	FALSE	NA	NA	NA	NA
chr12	109566413	109573138	MMAB,RNU4-32P	0.0421561	FALSE	NA	NA	NA	NA
chr12	109573888	109583146	MVK	0.119433	FALSE	NA	NA	NA	NA
chr12	109583664	109584685	MVK	0.00741793	FALSE	NA	NA	NA	NA
chr12	109584952	109599824	MVK	0.207686	FALSE	NA	NA	NA	neutrophil
chr12	109604071	109607968	MVK	0.0701033	FALSE	NA	NA	NA	NA
chr12	109612647	109614231	MVK	0.015625	FALSE	NA	NA	NA	NA
chr12	109614478	109619335	MVK	0.0727273	FALSE	NA	NA	NA	NA
chr12	109620856	109622948	MVK	0.0375761	FALSE	NA	NA	NA	NA
chr12	109623918	109625281	MVK	0.028125	FALSE	NA	NA	NA	NA
chr12	109625377	109626410	MVK	0.015625	FALSE	NA	NA	NA	NA
chr12	109628421	109628709	MVK	0.015625	FALSE	NA	NA	NA	NA
chr12	109653441	109655011	RN7SKP250	0.0258929	FALSE	NA	NA	NA	NA
chr12	109678530	109683294	RN7SKP250	0.0335502	FALSE	NA	NA	NA	NA
chr12	109695359	109698036	FAM222A	0.0400568	FALSE	NA	NA	NA	NA
chr12	109698105	109699077	FAM222A	0.00625	FALSE	NA	NA	NA	NA
chr12	109704419	109743657	FAM222A,FAM222A-AS1	0.353262	FALSE	NA	NA	NA	NA
chr12	109743928	109744161	FAM222A,FAM222A-AS1	0.0104167	FALSE	NA	NA	NA	NA
chr12	109744324	109745808	FAM222A,FAM222A-AS1	0.00625	FALSE	NA	NA	NA	NA
chr12	109751448	109755191	FAM222A,FAM222A-AS1	0.0152116	FALSE	NA	NA	NA	NA
chr12	109757087	109762314	FAM222A,FAM222A-AS1	0.104372	FALSE	NA	NA	NA	NA
chr12	109762766	109763016	FAM222A,FAM222A-AS1	0	FALSE	NA	NA	NA	NA
chr12	109768988	109774677	FAM222A-AS1,FAM222A	0.0512061	FALSE	brain	0.633333	NA	NA
chr12	109805317	109805922	TRPV4	0.00208333	FALSE	NA	NA	NA	NA
chr12	109818779	109819755	TRPV4	0.0147675	FALSE	NA	NA	NA	NA
chr12	109821016	109824398	TRPV4	0.0413218	FALSE	NA	NA	NA	NA
chr12	109825304	109834126	TRPV4,MIR4497	0.186706	FALSE	NA	NA	NA	NA
chr12	109839877	109841328	MIR4497	0.0474251	FALSE	NA	NA	NA	NA
chr12	109844483	109850924	GLTP	0.113365	FALSE	NA	NA	NA	NA
chr12	109860430	109882254	GLTP,AC007834.1,RN7SL441P	0.504954	FALSE	NA	NA	NA	NA
chr12	109885572	109894218	AC007834.1	0.197089	FALSE	NA	NA	NA	NA
chr12	109899437	109900245	TCHP	0.00569131	FALSE	NA	NA	NA	NA
chr12	109900607	109902310	TCHP	0.0430005	FALSE	NA	NA	NA	NA
chr12	109924999	109926002	TCHP	0.00535714	FALSE	NA	NA	NA	NA
chr12	109933933	109934817	TCHP,GIT2	0.015625	FALSE	NA	NA	NA	NA
chr12	109937057	109937378	TCHP,GIT2	0.003125	FALSE	NA	NA	NA	NA
chr12	109937802	109938121	TCHP,GIT2	0.003125	FALSE	NA	NA	NA	NA
chr12	109940469	109941754	TCHP,GIT2	0.0197368	FALSE	NA	NA	NA	NA
chr12	109942846	109954211	TCHP,GIT2,AC084876.1	0.270666	FALSE	NA	NA	NA	NA
chr12	109961378	109961657	TCHP,GIT2	0.00657895	FALSE	NA	NA	NA	NA
chr12	109962847	109965469	TCHP,GIT2	0.0315712	FALSE	NA	NA	NA	NA
chr12	109966722	109969052	TCHP,GIT2	0.0188312	FALSE	NA	NA	NA	NA
chr12	109972488	109974096	TCHP,GIT2	0.0119361	FALSE	NA	NA	NA	NA
chr12	109979391	109980846	TCHP,GIT2	0.0199495	FALSE	NA	NA	NA	NA
chr12	109981254	109982170	TCHP,GIT2	0.00219298	FALSE	NA	NA	NA	NA
chr12	109983780	109984397	GIT2,TCHP	0.0104167	FALSE	NA	NA	NA	NA
chr12	109988937	109990436	GIT2	0.00891204	FALSE	NA	NA	NA	NA
chr12	109990810	109991163	GIT2	0.00381944	FALSE	NA	NA	NA	NA
chr12	109991338	109996012	GIT2	0.0783244	FALSE	NA	NA	NA	NA
chr12	109996416	109999129	AC084876.2	0.0217371	FALSE	NA	NA	NA	NA
chr12	109999859	110016355	ANKRD13A	0.269678	FALSE	NA	NA	NA	NA
chr12	110021785	110026213	ANKRD13A	0.102104	FALSE	NA	NA	NA	NA
chr12	110036600	110044434	C12orf76,ANKRD13A	0.302688	FALSE	NA	NA	NA	NA
chr12	110045519	110048537	C12orf76	0.116047	FALSE	NA	NA	NA	NA
chr12	110048694	110049555	C12orf76	0.015739	FALSE	NA	NA	NA	NA
chr12	110049890	110051580	C12orf76	0.00357143	FALSE	NA	NA	NA	NA
chr12	110055191	110056936	C12orf76,AC007546.2	0.0173581	FALSE	NA	NA	NA	NA
chr12	110058780	110061735	C12orf76	0.038004	FALSE	NA	NA	NA	NA
chr12	110072742	110074833	C12orf76	0.0366525	FALSE	NA	NA	NA	NA
chr12	110075043	110076039	C12orf76	0.0125	FALSE	NA	NA	NA	NA
chr12	110078396	110081265	C12orf76	0.0220055	FALSE	NA	NA	NA	NA
chr12	110085844	110094149	C12orf76	0.0827062	FALSE	NA	NA	NA	NA
chr12	110100116	110101816	IFT81	0.0251488	FALSE	NA	NA	NA	NA
chr12	110103143	110113392	IFT81	0.144362	FALSE	NA	NA	NA	hepatocyte
chr12	110117514	110118631	IFT81	0.0110202	FALSE	NA	NA	NA	NA
chr12	110122386	110124175	IFT81	0.0350261	FALSE	NA	NA	NA	NA
chr12	110134267	110135470	IFT81	0	FALSE	NA	NA	NA	NA
chr12	110141666	110142005	IFT81	0.00520833	FALSE	NA	NA	NA	NA
chr12	110164395	110166852	IFT81	0.00714286	FALSE	NA	NA	NA	NA
chr12	110170454	110172189	IFT81	0.0327381	FALSE	NA	NA	NA	NA
chr12	110176335	110176748	IFT81	0.0151042	FALSE	NA	NA	NA	NA
chr12	110198670	110200806	IFT81	0.0251488	FALSE	NA	NA	NA	NA
chr12	110221326	110225842	IFT81	0.0710254	FALSE	NA	NA	NA	NA
chr12	110230395	110236094	IFT81	0.078282	FALSE	NA	NA	NA	NA
chr12	110244375	110252225	IFT81	0.227781	FALSE	NA	NA	NA	NA
chr12	110252749	110258307	ATP2A2	0.0754965	FALSE	NA	NA	NA	NA
chr12	110266282	110272200	ATP2A2	0.183456	FALSE	NA	NA	NA	NA
chr12	110279394	110280870	ATP2A2	0.0232186	FALSE	NA	NA	NA	NA
chr12	110281852	110290334	ATP2A2	0.091303	FALSE	NA	NA	NA	NA
chr12	110300842	110302431	ATP2A2	0.0189732	FALSE	NA	NA	NA	NA
chr12	110302597	110305437	ATP2A2	0.0489927	FALSE	NA	NA	NA	NA
chr12	110307492	110307745	ATP2A2	0.00446603	FALSE	NA	NA	NA	NA
chr12	110311460	110318980	ATP2A2	0.142067	FALSE	NA	NA	NA	NA
chr12	110329630	110331757	ATP2A2	0.00812369	FALSE	NA	NA	NA	NA
chr12	110336405	110340369	ATP2A2	0.0222884	FALSE	NA	NA	NA	NA
chr12	110342465	110351866	ATP2A2	0.156143	FALSE	NA	NA	NA	NA
chr12	110352585	110355600	ATP2A2	0.0201613	FALSE	NA	NA	NA	NA
chr12	110360410	110363023	RN7SL769P	0.0173755	FALSE	NA	NA	NA	NA
chr12	110365239	110374980	ANAPC7	0.186573	FALSE	NA	NA	NA	NA
chr12	110376625	110380509	ANAPC7	0.0495015	FALSE	NA	NA	NA	NA
chr12	110387134	110387492	ANAPC7,AC144548.1	0.00558036	FALSE	NA	NA	NA	NA
chr12	110401841	110403373	ANAPC7,AC144548.1	0.0685392	FALSE	NA	NA	NA	NA
chr12	110404169	110404798	AC144548.1	0.0186441	FALSE	NA	NA	NA	NA
chr12	110416744	110418061	AC144548.1	0.0146358	FALSE	NA	NA	NA	NA
chr12	110431057	110431478	AC144548.1	0.00804094	FALSE	NA	NA	NA	NA
chr12	110444736	110450279	ARPC3,AC144548.1	0.0843064	FALSE	NA	NA	NA	NA
chr12	110454135	110459089	GPN3	0.0713096	FALSE	NA	NA	NA	NA
chr12	110465669	110470103	GPN3,FAM216A	0.183095	FALSE	NA	NA	NA	NA
chr12	110497486	110502119	VPS29,AC002350.1,RAD9B	0.177023	FALSE	NA	NA	NA	NA
chr12	110502227	110503071	AC002350.1,RAD9B	0.016056	FALSE	NA	NA	NA	NA
chr12	110530047	110540568	PPTC7,RAD9B	0.137898	FALSE	NA	NA	NA	NA
chr12	110541679	110548232	PPTC7	0.126849	FALSE	NA	NA	NA	NA
chr12	110548537	110550143	PPTC7	0.0315747	FALSE	NA	NA	NA	NA
chr12	110553666	110568270	PPTC7	0.43182	FALSE	NA	NA	NA	NA
chr12	110572889	110582787	PPTC7	0.217141	FALSE	NA	NA	NA	NA
chr12	110583420	110587164	PPTC7	0.266799	FALSE	NA	NA	NA	NA
chr12	110587931	110593433	PPTC7	0.224565	FALSE	NA	NA	NA	NA
chr12	110598408	110605724	TCTN1	0.10174	FALSE	NA	NA	NA	NA
chr12	110606017	110611305	TCTN1	0.0279794	FALSE	NA	NA	NA	NA
chr12	110613516	110613798	TCTN1	0.00750835	FALSE	NA	NA	NA	NA
chr12	110614179	110616721	TCTN1	0.0341627	FALSE	NA	NA	NA	NA
chr12	110618691	110622233	TCTN1	0.0339286	FALSE	lymphocyte of B lineage	0.542857	NA	NA
chr12	110622696	110629754	TCTN1,HVCN1,RN7SL387P	0.0479845	FALSE	NA	NA	NA	NA
chr12	110631846	110651600	HVCN1,TCTN1	0.126018	FALSE	NA	NA	NA	NA
chr12	110657645	110665335	HVCN1	0.0791425	FALSE	lymphocyte of B lineage	0.513364	NA	NA
chr12	110665742	110700412	HVCN1	0.414761	FALSE	NA	NA	NA	NA
chr12	110716824	110721543	PPP1CC	0.0212798	FALSE	NA	NA	NA	NA
chr12	110724915	110728191	PPP1CC	0.0217575	FALSE	NA	NA	NA	NA
chr12	110728432	110729536	PPP1CC	0.00899819	FALSE	NA	NA	NA	NA
chr12	110730005	110742174	PPP1CC	0.310371	FALSE	NA	NA	NA	NA
chr12	110743085	110746076	AC144522.1	0.14593	FALSE	NA	NA	NA	NA
chr12	110771666	110773745	AC144522.1	0.00950292	FALSE	NA	NA	NA	NA
chr12	110775654	110782201	AC144522.1	0.0498642	FALSE	T cell	0.512114	NA	NA
chr12	110826933	110827204	AC002375.1	0.00828179	FALSE	NA	NA	NA	NA
chr12	110828997	110829877	AC002375.1	0.0141129	FALSE	NA	NA	NA	NA
chr12	110868707	110870383	CCDC63	0.0488055	FALSE	NA	NA	NA	NA
chr12	110894597	110895069	CCDC63	0.00569313	FALSE	NA	NA	NA	NA
chr12	110906096	110908534	CCDC63	0.00357143	FALSE	NA	NA	NA	NA
chr12	110911663	110915223	MYL2	0.0428571	FALSE	lymphocyte of B lineage	0.685714	NA	NA
chr12	110916973	110918656	MYL2	0.0100717	FALSE	NA	NA	NA	NA
chr12	111029299	111032217	CUX2	0.0215097	FALSE	NA	NA	NA	NA
chr12	111032489	111037638	CUX2	0.16997	FALSE	NA	NA	NA	NA
chr12	111055369	111060092	CUX2	0.0478645	FALSE	NA	NA	NA	NA
chr12	111062688	111095405	CUX2	0.0746473	FALSE	NA	NA	NA	NA
chr12	111098344	111102162	CUX2	0.0303634	FALSE	NA	NA	NA	NA
chr12	111102357	111103167	CUX2	0.0126263	FALSE	NA	NA	NA	NA
chr12	111106569	111108549	CUX2	0.0170455	FALSE	NA	NA	NA	NA
chr12	111108801	111109025	CUX2	0.0170455	FALSE	NA	NA	NA	NA
chr12	111110668	111113640	CUX2	0.0339457	FALSE	NA	NA	NA	NA
chr12	111126485	111127853	CUX2	0.00995162	FALSE	NA	NA	NA	NA
chr12	111129721	111130319	CUX2	0.00117925	FALSE	NA	NA	NA	NA
chr12	111143513	111144051	CUX2	0.0199561	FALSE	NA	NA	NA	NA
chr12	111160367	111160612	CUX2	0.0196429	FALSE	NA	NA	NA	NA
chr12	111168888	111177472	CUX2	0.124375	FALSE	NA	NA	NA	NA
chr12	111177641	111183083	CUX2	0.092055	FALSE	neutrophil	0.595807	NA	NA
chr12	111185730	111186866	CUX2	0.00471698	FALSE	NA	NA	NA	NA
chr12	111193531	111193924	CUX2	0.00758929	FALSE	NA	NA	NA	NA
chr12	111194301	111197549	CUX2	0.00902609	FALSE	NA	NA	NA	NA
chr12	111199948	111204641	CUX2	0.0309267	FALSE	NA	NA	NA	NA
chr12	111216566	111217893	CUX2	0.0112599	FALSE	NA	NA	NA	NA
chr12	111220887	111225958	CUX2	0.0325337	FALSE	NA	NA	NA	NA
chr12	111247407	111249370	CUX2	0.0442789	FALSE	NA	NA	NA	NA
chr12	111284169	111284697	CUX2	0.0121239	FALSE	NA	NA	NA	NA
chr12	111284757	111285813	CUX2	0.00892857	FALSE	NA	NA	NA	NA
chr12	111298515	111298937	CUX2	0.00892857	FALSE	NA	NA	NA	NA
chr12	111308647	111311548	CUX2	0.0303262	FALSE	NA	NA	NA	NA
chr12	111312470	111313151	CUX2	0.0100806	FALSE	NA	NA	NA	NA
chr12	111313626	111317592	CUX2	0.024574	FALSE	NA	NA	NA	NA
chr12	111354579	111356804	PHETA1	0.0196429	FALSE	NA	NA	NA	NA
chr12	111358532	111365806	PHETA1	0.128116	FALSE	NA	NA	NA	NA
chr12	111366767	111370272	PHETA1,LINC02356	0.129938	FALSE	NA	NA	NA	NA
chr12	111388666	111416104	LINC02356,SH2B3	0.569799	FALSE	NA	NA	NA	NA
chr12	111421753	111422035	SH2B3	0.00446429	FALSE	NA	NA	NA	NA
chr12	111422882	111452356	SH2B3,ATXN2	0.690864	FALSE	NA	NA	NA	NA
chr12	111453699	111456421	ATXN2	0.0242725	FALSE	NA	NA	NA	NA
chr12	111457608	111457990	ATXN2	0.0109728	FALSE	NA	NA	NA	NA
chr12	111461335	111464532	ATXN2	0.0449599	FALSE	NA	NA	NA	NA
chr12	111467388	111468126	ATXN2	0.0130208	FALSE	NA	NA	NA	NA
chr12	111468358	111468585	ATXN2	0.0130208	FALSE	NA	NA	NA	NA
chr12	111470556	111472475	ATXN2	0.0155104	FALSE	NA	NA	NA	NA
chr12	111488418	111488623	ATXN2	0.0157986	FALSE	NA	NA	NA	NA
chr12	111526751	111528340	ATXN2	0.0225694	FALSE	NA	NA	NA	NA
chr12	111556172	111559015	ATXN2	0.0384838	FALSE	NA	NA	NA	NA
chr12	111562280	111562567	ATXN2	0.00714286	FALSE	NA	NA	NA	NA
chr12	111562760	111565111	ATXN2,RF00066	0.0140046	FALSE	NA	NA	NA	NA
chr12	111568139	111572356	ATXN2	0.0667794	FALSE	NA	NA	NA	NA
chr12	111572556	111576464	ATXN2	0.050772	FALSE	NA	NA	NA	NA
chr12	111577569	111579645	ATXN2	0.0199653	FALSE	NA	NA	NA	NA
chr12	111592860	111598524	ATXN2	0.096673	FALSE	NA	NA	NA	NA
chr12	111599500	111600738	ATXN2-AS,ATXN2	0.0450224	FALSE	NA	NA	NA	NA
chr12	111635203	111637874	BRAP	0.0797499	FALSE	NA	NA	NA	NA
chr12	111641854	111645462	BRAP	0.0592277	FALSE	extraembryonic cell	0.627273	NA	NA
chr12	111645674	111649007	BRAP	0.0397727	FALSE	extraembryonic cell	0.636364	NA	NA
chr12	111683084	111685727	BRAP	0.17616	FALSE	NA	NA	NA	NA
chr12	111686195	111687853	ACAD10	0.0705291	FALSE	NA	NA	NA	NA
chr12	111704968	111705755	ACAD10	0	FALSE	NA	NA	NA	NA
chr12	111705941	111706516	ACAD10	0	FALSE	NA	NA	NA	NA
chr12	111714979	111715237	ACAD10	0.0157895	FALSE	NA	NA	NA	NA
chr12	111729710	111730630	ACAD10	0.00178571	FALSE	NA	NA	NA	NA
chr12	111740356	111742736	ACAD10	0.0541506	FALSE	NA	NA	NA	NA
chr12	111747409	111750762	ACAD10	0.0369069	FALSE	NA	NA	NA	NA
chr12	111754487	111755080	ACAD10,AC002996.1	0.00907738	FALSE	NA	NA	NA	NA
chr12	111755368	111793503	AC002996.1,ALDH2,ACAD10	0.71272	FALSE	NA	NA	NA	NA
chr12	111818186	111818735	ALDH2	0.0122608	FALSE	NA	NA	NA	NA
chr12	111818957	111820798	ALDH2	0.0420654	FALSE	NA	NA	NA	NA
chr12	111821529	111824955	ALDH2	0.048987	FALSE	NA	NA	NA	NA
chr12	111826774	111827282	ALDH2	0.00860849	FALSE	NA	NA	NA	NA
chr12	111834758	111836505	MAPKAPK5-AS1	0.061187	FALSE	NA	NA	NA	NA
chr12	111839492	111846429	MAPKAPK5,MAPKAPK5-AS1	0.272843	FALSE	NA	NA	NA	NA
chr12	111867391	111868610	MAPKAPK5	0.03125	FALSE	stem cell derived cell line	0.5	NA	NA
chr12	111868844	111870935	MAPKAPK5	0.0121239	FALSE	NA	NA	NA	NA
chr12	111886138	111889301	MAPKAPK5	0.0529229	FALSE	NA	NA	NA	NA
chr12	111945417	111947171	TMEM116	0.0102339	FALSE	NA	NA	NA	NA
chr12	111949581	111952414	TMEM116	0.0264376	FALSE	NA	NA	NA	NA
chr12	111990129	112003542	TMEM116,SLC25A3P2,AC004024.1	0.174623	FALSE	NA	NA	NA	NA
chr12	112003619	112003847	TMEM116	0.00803745	FALSE	NA	NA	NA	NA
chr12	112005184	112007446	TMEM116	0.017718	FALSE	NA	NA	NA	NA
chr12	112009760	112013209	TMEM116	0.109258	FALSE	NA	NA	NA	NA
chr12	112013640	112020409	ERP29,AC073575.2	0.126174	FALSE	NA	NA	NA	NA
chr12	112025291	112027263	NAA25	0.0294269	FALSE	NA	NA	NA	NA
chr12	112047421	112049605	NAA25	0.00796131	FALSE	NA	NA	NA	NA
chr12	112074666	112077201	NAA25	0.0172619	FALSE	NA	NA	NA	NA
chr12	112077888	112082707	NAA25	0.0107143	FALSE	NA	NA	NA	NA
chr12	112082848	112084831	NAA25	0.0180142	FALSE	NA	NA	NA	NA
chr12	112095430	112097548	NAA25	0.0677389	FALSE	NA	NA	NA	NA
chr12	112103174	112109043	NAA25	0.140274	FALSE	NA	NA	NA	NA
chr12	112110188	112114315	NAA25	0.027166	FALSE	NA	NA	NA	NA
chr12	112115184	112121341	TRAFD1	0.0761032	FALSE	NA	NA	NA	NA
chr12	112121484	112123647	TRAFD1	0.051664	FALSE	NA	NA	NA	NA
chr12	112124240	112125449	TRAFD1	0.0342784	FALSE	NA	NA	NA	NA
chr12	112125564	112133995	TRAFD1	0.291338	FALSE	NA	NA	NA	NA
chr12	112137871	112142926	TRAFD1	0.0379717	FALSE	NA	NA	NA	NA
chr12	112147139	112150965	TRAFD1,RF00019	0.0548461	FALSE	extraembryonic cell	0.653199	NA	NA
chr12	112157975	112159965	HECTD4	0.00617168	FALSE	NA	NA	NA	NA
chr12	112181414	112186528	HECTD4	0.0645337	FALSE	brain	0.738889	NA	NA
chr12	112189895	112192887	HECTD4	0.0379297	FALSE	NA	NA	NA	NA
chr12	112215941	112218875	HECTD4	0.0160714	FALSE	NA	NA	NA	NA
chr12	112283050	112287229	HECTD4	0.0425911	FALSE	NA	NA	NA	NA
chr12	112305927	112309744	HECTD4	0.0264205	FALSE	NA	NA	NA	NA
chr12	112322164	112322416	HECTD4,AC004217.2	0.00491898	FALSE	NA	NA	NA	NA
chr12	112322844	112323097	HECTD4,AC004217.2	0.00560429	FALSE	NA	NA	NA	NA
chr12	112327601	112328056	HECTD4	0.00520833	FALSE	NA	NA	NA	NA
chr12	112328114	112329335	HECTD4	0.015625	FALSE	NA	NA	NA	NA
chr12	112330874	112333407	HECTD4	0.0297705	FALSE	NA	NA	NA	NA
chr12	112340187	112344687	HECTD4	0.0510713	FALSE	NA	NA	NA	NA
chr12	112345907	112352454	HECTD4	0.099822	FALSE	NA	NA	NA	NA
chr12	112352599	112355153	HECTD4	0.0126253	FALSE	NA	NA	NA	NA
chr12	112370913	112371730	HECTD4	0.0157513	FALSE	NA	NA	NA	NA
chr12	112373500	112374236	HECTD4	0.0170455	FALSE	NA	NA	NA	NA
chr12	112380055	112382150	HECTD4	0.0820013	FALSE	NA	NA	NA	NA
chr12	112382597	112383115	HECTD4	0.00811926	FALSE	NA	NA	NA	NA
chr12	112386145	112387644	HECTD4	0.00575865	FALSE	NA	NA	NA	NA
chr12	112406508	112409089	RPL6	0.0589499	FALSE	NA	NA	NA	NA
chr12	112417588	112418614	RPL6,PTPN11	0.0571167	FALSE	NA	NA	NA	NA
chr12	112419317	112426139	PTPN11	0.136654	FALSE	NA	NA	NA	NA
chr12	112430954	112431675	PTPN11	0	FALSE	NA	NA	NA	NA
chr12	112445836	112447590	PTPN11	0.00142544	FALSE	NA	NA	NA	NA
chr12	112482226	112484227	PTPN11	0.021875	FALSE	NA	NA	NA	NA
chr12	112487155	112490112	PTPN11	0.025	FALSE	NA	NA	NA	NA
chr12	112496846	112498085	PTPN11	0.003125	FALSE	NA	NA	NA	NA
chr12	112557892	112558270	RPH3A	0.003125	FALSE	NA	NA	NA	NA
chr12	112558799	112559229	RPH3A	0.003125	FALSE	NA	NA	NA	NA
chr12	112577194	112578459	RPH3A	0.0203373	FALSE	NA	NA	NA	NA
chr12	112597338	112601581	RPH3A	0.0395618	FALSE	NA	NA	NA	NA
chr12	112617116	112618018	RPH3A	0.0157513	FALSE	NA	NA	NA	NA
chr12	112776987	112777847	RPH3A	0.0178571	FALSE	NA	NA	NA	NA
chr12	112794852	112795110	RPH3A	0	FALSE	NA	NA	NA	NA
chr12	112796431	112796679	RPH3A	0	FALSE	NA	NA	NA	NA
chr12	112796808	112801607	RPH3A	0.00231481	FALSE	NA	NA	NA	NA
chr12	112836730	112839354	RPH3A	0.0178284	FALSE	NA	NA	NA	NA
chr12	112841806	112842999	RPH3A	0.00491898	FALSE	NA	NA	NA	NA
chr12	112848976	112849593	RPH3A	0.00730994	FALSE	NA	NA	NA	NA
chr12	112849725	112850180	RPH3A	0.00730994	FALSE	NA	NA	NA	NA
chr12	112870356	112870829	RPH3A	0.00357143	FALSE	NA	NA	NA	NA
chr12	112885506	112889058	RPH3A	0.0134662	FALSE	NA	NA	NA	NA
chr12	112891295	112895275	RPH3A	0.0657505	FALSE	NA	NA	NA	NA
chr12	112900926	112912079	OAS1,AC004551.1	0.195402	FALSE	NA	NA	NA	NA
chr12	112916292	112917586	OAS1,AC004551.1	0.0402517	FALSE	NA	NA	NA	NA
chr12	112924516	112926526	OAS1,AC004551.1	0.0190274	FALSE	NA	NA	NA	NA
chr12	112932316	112933189	OAS1,AC004551.1	0.00762042	FALSE	NA	NA	NA	NA
chr12	112935849	112937013	AC004551.1	0.00730994	FALSE	NA	NA	NA	NA
chr12	112937133	112941435	AC004551.1,OAS3	0.21984	FALSE	NA	NA	NA	NA
chr12	112970412	112972534	AC004551.1,OAS3	0.00260417	FALSE	NA	NA	NA	NA
chr12	112976793	112982897	AC004551.1,OAS2	0.0470174	FALSE	NA	NA	NA	NA
chr12	112985185	112986959	AC004551.1,OAS2	0.00596979	FALSE	NA	NA	NA	NA
chr12	112987242	112989109	AC004551.1,OAS2	0.00365497	FALSE	NA	NA	NA	NA
chr12	112992996	112995838	AC004551.1,OAS2	0.0153006	FALSE	NA	NA	NA	NA
chr12	112997312	113001158	AC004551.1,OAS2	0.0160714	FALSE	NA	NA	NA	NA
chr12	113006710	113007998	AC004551.1,OAS2	0.00520833	FALSE	NA	NA	NA	NA
chr12	113018991	113020186	AC004551.1	0.00491898	FALSE	NA	NA	NA	NA
chr12	113030610	113031473	AC004551.1	0.00930886	FALSE	NA	NA	NA	NA
chr12	113039972	113041314	RPS15AP32	0.0173604	FALSE	NA	NA	NA	NA
chr12	113048174	113094578	DTX1,RPS15AP32	0.336163	FALSE	NA	NA	NA	NA
chr12	113096576	113099791	DTX1,RASAL1	0.0734058	FALSE	NA	NA	NA	NA
chr12	113103442	113104643	RASAL1	0.0039787	FALSE	NA	NA	NA	NA
chr12	113120086	113122346	RASAL1	0.00535714	FALSE	NA	NA	NA	NA
chr12	113128732	113131882	RASAL1	0.023297	FALSE	NA	NA	NA	NA
chr12	113132460	113138280	RASAL1	0.0690108	FALSE	NA	NA	NA	NA
chr12	113140233	113145126	RASAL1	0.163178	FALSE	NA	NA	NA	NA
chr12	113149062	113150911	CFAP73	0.0330827	FALSE	NA	NA	NA	NA
chr12	113151922	113156242	CFAP73	0.0918699	FALSE	NA	NA	NA	NA
chr12	113161166	113161443	DDX54	0.00446429	FALSE	NA	NA	NA	NA
chr12	113161867	113163726	DDX54	0.0388393	FALSE	NA	NA	NA	NA
chr12	113170079	113175550	DDX54	0.048211	FALSE	NA	NA	NA	NA
chr12	113182104	113184915	DDX54	0.0587444	FALSE	NA	NA	NA	NA
chr12	113185671	113188513	RITA1,AC089999.1	0.137342	FALSE	NA	NA	NA	NA
chr12	113192033	113193336	RITA1,AC089999.1	0.00260417	FALSE	NA	NA	NA	NA
chr12	113193483	113196077	IQCD	0.0805084	FALSE	NA	NA	NA	NA
chr12	113197032	113197993	IQCD	0.0185115	FALSE	NA	NA	NA	NA
chr12	113199315	113250565	TPCN1,IQCD,AC089999.2	0.859508	FALSE	NA	NA	NA	NA
chr12	113252329	113253375	TPCN1	0.0261785	FALSE	NA	NA	NA	NA
chr12	113258125	113265203	TPCN1	0.260763	FALSE	NA	NA	NA	NA
chr12	113268750	113274154	TPCN1	0.202743	FALSE	NA	NA	NA	NA
chr12	113296034	113300850	TPCN1,SLC8B1	0.226003	FALSE	NA	NA	NA	NA
chr12	113303262	113303892	SLC8B1	0.00476325	FALSE	NA	NA	NA	NA
chr12	113325817	113327684	SLC8B1	0.0491815	FALSE	muscle organ	0.504762	NA	NA
chr12	113328884	113336246	SLC8B1	0.126995	FALSE	neutrophil	0.7	NA	NA
chr12	113357654	113358335	SLC8B1	0.00475146	FALSE	NA	NA	NA	NA
chr12	113358606	113360808	PLBD2,SLC8B1	0.0694414	FALSE	NA	NA	NA	NA
chr12	113367848	113369440	PLBD2	0.0176411	FALSE	NA	NA	NA	NA
chr12	113380856	113381205	PLBD2	0	FALSE	NA	NA	NA	NA
chr12	113381242	113381699	PLBD2	0	FALSE	NA	NA	NA	NA
chr12	113396665	113397724	SDS	0.015625	FALSE	NA	NA	NA	NA
chr12	113402550	113409384	SDS	0.0696354	FALSE	NA	NA	NA	NA
chr12	113412099	113419620	SDS	0.111001	FALSE	NA	NA	NA	NA
chr12	113419760	113424209	SDS,SDSL	0.0905072	FALSE	NA	NA	NA	NA
chr12	113462062	113469597	LHX5	0.208481	FALSE	NA	NA	NA	NA
chr12	113469737	113470409	LHX5	0.00927579	FALSE	NA	NA	NA	NA
chr12	113471275	113471741	LHX5	0.0133929	FALSE	NA	NA	NA	NA
chr12	113479006	113479885	LHX5-AS1	0.0209821	FALSE	NA	NA	NA	NA
chr12	113500053	113502110	LHX5-AS1	0.0178571	FALSE	NA	NA	NA	NA
chr12	113519380	113519849	LHX5-AS1	0.0120536	FALSE	NA	NA	NA	NA
chr12	113586992	113587839	LINC01234	0.0446429	FALSE	stem cell derived cell line	0.714286	NA	NA
chr12	113591607	113592142	LINC01234	0.00482978	FALSE	NA	NA	NA	NA
chr12	113765232	113767715	LINC01234	0.0279356	FALSE	NA	NA	NA	NA
chr12	113802535	113804363	RBM19	0.021875	FALSE	NA	NA	NA	NA
chr12	113819145	113819499	RBM19	0.00892857	FALSE	NA	NA	NA	NA
chr12	113820416	113820622	RBM19	0.00297619	FALSE	NA	NA	NA	NA
chr12	113830623	113832138	RBM19	0.0104167	FALSE	NA	NA	NA	NA
chr12	113835661	113836769	RBM19	0.00694444	FALSE	NA	NA	NA	NA
chr12	113837524	113837803	RBM19	0.00775463	FALSE	NA	NA	NA	NA
chr12	113845123	113851712	RBM19	0.0514385	FALSE	NA	NA	NA	NA
chr12	113851899	113856325	RBM19	0.0341435	FALSE	NA	NA	NA	NA
chr12	113857159	113864560	RBM19	0.0990245	FALSE	NA	NA	NA	NA
chr12	113889663	113889903	RBM19	0.003125	FALSE	NA	NA	NA	NA
chr12	113899077	113901117	RBM19	0.0266038	FALSE	NA	NA	NA	NA
chr12	113931165	113934807	RBM19,AC073863.1	0.0791276	FALSE	NA	NA	NA	NA
chr12	113949613	113950165	RBM19	0.00173611	FALSE	NA	NA	NA	NA
chr12	113961980	113963192	RBM19	0.013276	FALSE	NA	NA	NA	NA
chr12	113963986	113966229	RBM19	0.0995062	FALSE	NA	NA	NA	NA
chr12	113966529	113967562	RBM19	0.0156999	FALSE	NA	NA	NA	NA
chr12	114038716	114042939	AC010183.1	0.0284091	FALSE	NA	NA	NA	NA
chr12	114185924	114186801	LINC02459	0.0377976	FALSE	NA	NA	NA	NA
chr12	114272260	114273221	LINC02459	0.0165179	FALSE	NA	NA	NA	NA
chr12	114274722	114275872	LINC02459	0.0249256	FALSE	NA	NA	NA	NA
chr12	114285441	114286220	LINC02459	0.0223214	FALSE	NA	NA	NA	NA
chr12	114335432	114335654	TBX5	0.0133929	FALSE	NA	NA	NA	NA
chr12	114371915	114372146	TBX5	0.00625	FALSE	NA	NA	NA	NA
chr12	114405334	114406037	TBX5	0.0196429	FALSE	NA	NA	NA	NA
chr12	114408634	114409992	TBX5-AS1	0.03125	FALSE	NA	NA	NA	NA
chr12	114479658	114481529	RN7SKP216	0.0312502	FALSE	NA	NA	NA	NA
chr12	114610704	114612833	AC010177.1	0.04201	FALSE	NA	NA	NA	NA
chr12	114655602	114657170	RF00019	0.0287473	FALSE	NA	NA	NA	NA
chr12	114657301	114658970	RF00019	0.0119048	FALSE	NA	NA	NA	NA
chr12	114662857	114663386	RF00019	0.0135582	FALSE	NA	NA	NA	NA
chr12	114667089	114668103	TBX3	0.0243304	FALSE	NA	NA	NA	NA
chr12	114669236	114669867	TBX3	0.0289232	FALSE	NA	NA	NA	NA
chr12	114671261	114674994	TBX3	0.0343482	FALSE	NA	NA	NA	NA
chr12	114675933	114679238	TBX3	0.0292847	FALSE	NA	NA	NA	NA
chr12	114682739	114687512	TBX3	0.0878733	FALSE	NA	NA	NA	NA
chr12	114687781	114688786	TBX3	0.0261431	FALSE	NA	NA	NA	NA
chr12	114692176	114693418	TBX3	0.0235119	FALSE	NA	NA	NA	NA
chr12	114702959	114704775	AC026765.2	0.0317979	FALSE	NA	NA	NA	NA
chr12	114711026	114713422	AC026765.2	0.040607	FALSE	NA	NA	NA	NA
chr12	114733696	114735732	AC026765.2	0.0230263	FALSE	NA	NA	NA	NA
chr12	114736008	114736764	AC026765.2	0.0128289	FALSE	NA	NA	NA	NA
chr12	114746077	114748310	AC026765.2	0.045892	FALSE	NA	NA	NA	NA
chr12	114766253	114766526	AC026765.2	0.0227273	FALSE	NA	NA	NA	NA
chr12	114767604	114769712	AC026765.1,AC026765.2	0.0439282	FALSE	extraembryonic cell	0.588745	NA	NA
chr12	114769937	114770812	AC026765.1	0.0284091	FALSE	NA	NA	NA	NA
chr12	114773560	114774186	AC026765.1	0.0227273	FALSE	NA	NA	NA	NA
chr12	114799305	114801239	AC026765.1	0.0254418	FALSE	NA	NA	NA	NA
chr12	114812978	114813731	AC026765.1	0.0101461	FALSE	NA	NA	NA	NA
chr12	114848136	114848819	AC009804.2	0.015625	FALSE	NA	NA	NA	NA
chr12	114877016	114877633	AC009804.2	0.0170455	FALSE	NA	NA	NA	NA
chr12	114878824	114879414	AC009804.2	0.0227273	FALSE	NA	NA	NA	NA
chr12	114913758	114916948	AC009804.1	0.0179398	FALSE	NA	NA	NA	NA
chr12	114918660	114919117	AC009804.1	0.00589364	FALSE	NA	NA	NA	NA
chr12	114920146	114920573	AC009804.1	0.0078125	FALSE	NA	NA	NA	NA
chr12	114920628	114921543	AC009804.1	0.0104167	FALSE	NA	NA	NA	NA
chr12	114932961	114935305	AC009804.1	0.0293035	FALSE	NA	NA	NA	NA
chr12	114936057	114936938	AC009804.1	0.0113636	FALSE	NA	NA	NA	NA
chr12	114992481	114994454	AC009804.1	0.0197586	FALSE	NA	NA	NA	NA
chr12	115022796	115024809	AC008125.1	0.0177331	FALSE	NA	NA	NA	NA
chr12	115076325	115083337	AC008125.1	0.0397727	FALSE	hepatocyte	0.636364	NA	NA
chr12	115087896	115089798	AC008125.1	0.0222538	FALSE	NA	NA	NA	NA
chr12	115090790	115091132	AC008125.1	0.0227273	FALSE	NA	NA	NA	NA
chr12	115093755	115094627	AC008125.1	0.0170455	FALSE	NA	NA	NA	NA
chr12	115095596	115097068	AC008125.1	0.0250421	FALSE	NA	NA	NA	NA
chr12	115103604	115103948	AC008125.1	0.0121528	FALSE	NA	NA	NA	NA
chr12	115128846	115133571	AC008125.1	0.0298822	FALSE	NA	NA	NA	NA
chr12	115194484	115195618	AC078880.1	0.0190515	FALSE	NA	NA	NA	NA
chr12	115212717	115214319	AC078880.1	0.0427166	FALSE	NA	NA	NA	NA
chr12	115257304	115257855	AC078880.1	0.00560429	FALSE	NA	NA	NA	NA
chr12	115258016	115258910	AC078880.1	0.0239035	FALSE	NA	NA	NA	NA
chr12	115259673	115262632	AC078880.1	0.0288986	FALSE	NA	NA	NA	NA
chr12	115294054	115295879	AC078880.3	0.0198413	FALSE	NA	NA	NA	NA
chr12	115313742	115314436	AC078880.4	0.0124421	FALSE	NA	NA	NA	NA
chr12	115324443	115326712	AC078880.4	0.0290179	FALSE	NA	NA	NA	NA
chr12	115337741	115338632	AC078880.5	0.0153356	FALSE	NA	NA	NA	NA
chr12	115340672	115342424	AC078880.5	0.0330927	FALSE	NA	NA	NA	NA
chr12	115353449	115354129	AC078880.2	0.0217014	FALSE	NA	NA	NA	NA
chr12	115374621	115376463	AC078880.2	0.0126263	FALSE	NA	NA	NA	NA
chr12	115404758	115405170	AC078880.2	0.0187853	FALSE	NA	NA	NA	NA
chr12	115421783	115425164	AC078880.2	0.0295942	FALSE	NA	NA	NA	NA
chr12	115432750	115433483	AC078880.2	0.00760582	FALSE	NA	NA	NA	NA
chr12	115450888	115451182	AC078880.2	0.012218	FALSE	NA	NA	NA	NA
chr12	115451256	115451911	AC078880.2	0.00849781	FALSE	NA	NA	NA	NA
chr12	115452260	115453334	AC078880.2	0.0301179	FALSE	NA	NA	NA	NA
chr12	115464381	115464942	AC078880.2	0.0153752	FALSE	NA	NA	NA	NA
chr12	115472466	115475639	AC009803.2	0.0260417	FALSE	NA	NA	NA	NA
chr12	115503403	115505037	AC009803.2	0.0047619	FALSE	NA	NA	NA	NA
chr12	115506867	115509219	AC009803.2	0.0282077	FALSE	NA	NA	NA	NA
chr12	115599289	115599638	AC009803.1	0.0211779	FALSE	NA	NA	NA	NA
chr12	115660886	115662268	AC009803.1	0.0210161	FALSE	NA	NA	NA	NA
chr12	115667114	115667462	AC009803.1	0.00462963	FALSE	NA	NA	NA	NA
chr12	115697043	115697964	RN7SL865P	0.0208333	FALSE	NA	NA	NA	NA
chr12	115709432	115710003	RN7SL865P	0.0108126	FALSE	NA	NA	NA	NA
chr12	115741211	115741556	AC009387.1	0.0121832	FALSE	NA	NA	NA	NA
chr12	115763561	115763765	AC009387.1	0.00983796	FALSE	NA	NA	NA	NA
chr12	115809694	115810614	LINC02463	0.0183662	FALSE	NA	NA	NA	NA
chr12	115867620	115874583	LINC02463	0.087022	FALSE	NA	NA	NA	NA
chr12	115916787	115917557	LINC02463	0.0540338	FALSE	NA	NA	NA	NA
chr12	115955727	115958169	MED13L	0.0329861	FALSE	NA	NA	NA	NA
chr12	115962103	115962603	MED13L,AC012157.1	0.0104167	FALSE	NA	NA	NA	NA
chr12	115978943	115980196	MED13L	0.0264137	FALSE	NA	NA	NA	NA
chr12	115998257	116000756	MED13L	0.0861424	FALSE	NA	NA	NA	NA
chr12	116017989	116019602	MED13L	0.0217593	FALSE	NA	NA	NA	NA
chr12	116024943	116029527	MED13L	0.0207176	FALSE	NA	NA	NA	NA
chr12	116036520	116040291	MED13L	0.0232887	FALSE	NA	NA	brain cancer	NA
chr12	116041759	116046465	MED13L	0.058195	FALSE	NA	NA	brain cancer	NA
chr12	116047007	116055712	MED13L	0.171649	FALSE	NA	NA	brain cancer	NA
chr12	116057315	116059370	MED13L	0.02105	FALSE	NA	NA	NA	NA
chr12	116059778	116061893	MED13L	0.0308225	FALSE	NA	NA	NA	NA
chr12	116062597	116075767	MED13L	0.158635	FALSE	NA	NA	brain cancer	NA
chr12	116086523	116089544	MED13L	0.0373922	FALSE	NA	NA	NA	NA
chr12	116098969	116100549	MED13L	0.0206101	FALSE	NA	NA	NA	NA
chr12	116110437	116113648	MED13L	0.0336392	FALSE	NA	NA	NA	NA
chr12	116113892	116137929	MED13L	0.393519	FALSE	NA	NA	NA	NA
chr12	116137986	116146507	MED13L	0.250091	FALSE	NA	NA	brain cancer	digestive system
chr12	116148180	116168750	MED13L,MIR620	0.262773	FALSE	NA	NA	brain cancer	NA
chr12	116170658	116205449	MED13L,AC130895.1	0.290855	FALSE	NA	NA	brain cancer	NA
chr12	116206471	116220112	MED13L	0.113124	FALSE	NA	NA	NA	NA
chr12	116220795	116223305	MED13L	0.0309245	FALSE	NA	NA	NA	NA
chr12	116224768	116226613	MED13L	0.000365497	FALSE	NA	NA	NA	NA
chr12	116230963	116233037	MED13L	0.0342262	FALSE	NA	NA	NA	NA
chr12	116234429	116250085	MED13L	0.276042	FALSE	NA	NA	brain cancer	NA
chr12	116251607	116276278	MED13L	0.429213	FALSE	NA	NA	NA	NA
chr12	116277732	116287282	MED13L	0.112063	FALSE	NA	NA	NA	NA
chr12	116292643	116296091	MED13L	0.0598958	FALSE	NA	NA	NA	NA
chr12	116298009	116306577	MED13L	0.139904	FALSE	neutrophil	0.551468	NA	NA
chr12	116313713	116315083	MED13L	0.011287	FALSE	NA	NA	NA	NA
chr12	116317353	116321864	MED13L	0.157775	FALSE	NA	NA	NA	NA
chr12	116322111	116326833	AC079384.1	0.0975443	FALSE	NA	NA	NA	NA
chr12	116332876	116341469	AC079384.1	0.0529182	FALSE	NA	NA	NA	NA
chr12	116345992	116347630	AC079384.1	0.0381944	FALSE	NA	NA	NA	NA
chr12	116348367	116350119	AC079384.1	0.00849781	FALSE	NA	NA	NA	NA
chr12	116352095	116355751	AC079384.1	0.0340909	FALSE	hepatocyte	0.545455	NA	NA
chr12	116358146	116362365	AC079384.1	0.110134	FALSE	NA	NA	NA	NA
chr12	116365528	116367311	AC079384.1	0.0219456	FALSE	NA	NA	NA	NA
chr12	116368323	116368649	AC079384.1	0.0155303	FALSE	NA	NA	NA	NA
chr12	116371227	116371489	AC079384.1	0.0170455	FALSE	NA	NA	NA	NA
chr12	116375719	116377779	AC079384.1	0.0317867	FALSE	NA	NA	NA	NA
chr12	116380916	116387561	AC079384.1	0.143954	FALSE	NA	NA	NA	NA
chr12	116388679	116392330	AC079384.1	0.030754	FALSE	NA	NA	NA	NA
chr12	116392913	116394926	AC079384.1	0.0146329	FALSE	NA	NA	NA	NA
chr12	116404661	116408166	AC079384.1	0.0558078	FALSE	NA	NA	NA	NA
chr12	116409482	116411639	MIR4472-2	0.0378601	FALSE	NA	NA	NA	NA
chr12	116425217	116429211	MIR4472-2	0.0599297	FALSE	NA	NA	NA	NA
chr12	116432969	116435894	MIR4472-2	0.112486	FALSE	NA	NA	NA	NA
chr12	116435933	116438135	MIR4472-2	0.0285907	FALSE	NA	NA	NA	NA
chr12	116440397	116447149	MIR4472-2	0.0648965	FALSE	macrophage	0.510043	NA	NA
chr12	116454158	116457429	MIR4472-2	0.0741393	FALSE	NA	NA	NA	NA
chr12	116480006	116481034	LINC02457	0.00621345	FALSE	NA	NA	NA	NA
chr12	116492659	116493318	LINC02457	0.00491898	FALSE	NA	NA	NA	NA
chr12	116493787	116498125	LINC02457	0.0164931	FALSE	NA	NA	NA	NA
chr12	116507574	116509269	LINC02457	0.0588905	FALSE	NA	NA	NA	NA
chr12	116520662	116521855	LINC02457	0.00833333	FALSE	NA	NA	NA	NA
chr12	116524398	116530652	LINC00173	0.0624268	FALSE	NA	NA	NA	NA
chr12	116532473	116535336	LINC00173	0.0985991	FALSE	NA	NA	NA	NA
chr12	116536077	116541137	LINC00173	0.133718	FALSE	NA	NA	NA	NA
chr12	116546979	116554314	MAP1LC3B2	0.169307	FALSE	NA	NA	NA	NA
chr12	116556298	116562716	MAP1LC3B2	0.224771	FALSE	NA	NA	NA	NA
chr12	116590326	116596510	AC125603.3	0.217647	FALSE	NA	NA	NA	NA
chr12	116597439	116600860	AC125603.3	0.0768316	FALSE	NA	NA	NA	NA
chr12	116601068	116602993	AC125603.3	0.0285219	FALSE	NA	NA	NA	NA
chr12	116603063	116606847	AC125603.3	0.0307953	FALSE	NA	NA	NA	NA
chr12	116608927	116610105	AC125603.3	0.00936377	FALSE	NA	NA	NA	NA
chr12	116610692	116611741	AC125603.3	0.00471698	FALSE	NA	NA	NA	NA
chr12	116632177	116638857	AC125603.2	0.0115766	FALSE	NA	NA	NA	NA
chr12	116657594	116661112	AC125603.2	0.0289471	FALSE	NA	NA	NA	NA
chr12	116661380	116664432	AC125603.2	0.0626045	FALSE	NA	NA	NA	NA
chr12	116665602	116666702	AC125603.2	0.00892857	FALSE	NA	NA	NA	NA
chr12	116670979	116678396	AC125603.2	0.0341857	FALSE	NA	NA	NA	NA
chr12	116687637	116688492	AC125603.2	0	FALSE	NA	NA	NA	NA
chr12	116688919	116690844	AC125603.2	0.00178571	FALSE	NA	NA	NA	NA
chr12	116691811	116697100	AC125603.2	0.0685421	FALSE	NA	NA	NA	NA
chr12	116697222	116699578	AC125603.1,AC125603.2	0.014666	FALSE	NA	NA	NA	NA
chr12	116706558	116711331	C12orf49	0.0520511	FALSE	NA	NA	NA	NA
chr12	116711892	116714661	C12orf49	0.0476273	FALSE	NA	NA	NA	NA
chr12	116714872	116725716	C12orf49	0.10777	FALSE	thyroid gland	0.533333	NA	thyroid gland
chr12	116725849	116729850	C12orf49	0.0682448	FALSE	NA	NA	NA	thyroid gland
chr12	116731198	116732239	C12orf49	0.0223958	FALSE	NA	NA	NA	NA
chr12	116733501	116737872	C12orf49	0.117472	FALSE	NA	NA	NA	NA
chr12	116738325	116739776	RNFT2	0.0285894	FALSE	NA	NA	NA	NA
chr12	116800437	116808904	RNFT2,AC083806.3	0.0342941	FALSE	lymphocyte of B lineage	0.537009	NA	NA
chr12	116809709	116811231	RNFT2	0.00357143	FALSE	NA	NA	NA	NA
chr12	116811555	116819391	RNFT2	0.068385	FALSE	NA	NA	NA	NA
chr12	116819855	116820377	RNFT2	0.00503342	FALSE	NA	NA	NA	NA
chr12	116837172	116839749	RNFT2	0.00892857	FALSE	NA	NA	NA	NA
chr12	116855674	116864782	HRK	0.0758726	FALSE	lymphocyte of B lineage	0.519048	NA	NA
chr12	116876001	116876621	HRK	0.00758929	FALSE	NA	NA	NA	NA
chr12	116876694	116877103	HRK	0.0263663	FALSE	NA	NA	NA	NA
chr12	116878183	116883254	HRK	0.275945	FALSE	NA	NA	NA	NA
chr12	116911394	116913223	FBXW8	0.0440435	FALSE	NA	NA	NA	NA
chr12	116914620	116927937	FBXW8	0.222665	FALSE	NA	NA	NA	NA
chr12	116932604	116936463	FBXW8	0.103985	FALSE	NA	NA	brain cancer	NA
chr12	116954792	116955213	FBXW8	0.00520833	FALSE	NA	NA	NA	NA
chr12	116955742	116956008	FBXW8	0.00818452	FALSE	NA	NA	NA	NA
chr12	116959181	116965215	FBXW8	0.0159383	FALSE	NA	NA	NA	NA
chr12	116968139	116971681	FBXW8	0.0119048	FALSE	NA	NA	NA	NA
chr12	116971749	116971952	FBXW8	0.011039	FALSE	NA	NA	NA	NA
chr12	116976505	116981630	FBXW8,AC127164.1	0.024041	FALSE	NA	NA	NA	NA
chr12	116982270	116983307	FBXW8,AC127164.1	0.0105655	FALSE	NA	NA	NA	NA
chr12	117010061	117010643	FBXW8	0.0178571	FALSE	NA	NA	NA	NA
chr12	117011514	117012926	FBXW8	0.00706845	FALSE	NA	NA	NA	NA
chr12	117025101	117026282	FBXW8	0.0387731	FALSE	NA	NA	NA	NA
chr12	117030599	117035661	FBXW8	0.0802562	FALSE	NA	NA	NA	NA
chr12	117037411	117055299	TESC	0.175964	FALSE	NA	NA	NA	NA
chr12	117056337	117074435	TESC	0.222769	FALSE	NA	NA	NA	NA
chr12	117076067	117078302	TESC	0.00231481	FALSE	NA	NA	NA	NA
chr12	117080430	117081327	TESC	0	FALSE	NA	NA	NA	NA
chr12	117084458	117086261	TESC	0	FALSE	NA	NA	NA	NA
chr12	117086769	117087659	TESC	0.00833333	FALSE	NA	NA	NA	NA
chr12	117088311	117089105	TESC	0.00520833	FALSE	NA	NA	NA	NA
chr12	117090409	117094981	TESC	0.00834386	FALSE	NA	NA	NA	NA
chr12	117095061	117102588	TESC,TESC-AS1	0.201967	FALSE	NA	NA	NA	NA
chr12	117105163	117106785	TESC-AS1	0.00710892	FALSE	NA	NA	NA	NA
chr12	117111234	117112952	TESC-AS1	0.0329612	FALSE	NA	NA	NA	NA
chr12	117118174	117118497	TESC-AS1	0.0142185	FALSE	NA	NA	NA	NA
chr12	117118571	117119557	TESC-AS1	0.00957341	FALSE	NA	NA	NA	NA
chr12	117120756	117121153	TESC-AS1	0.00604839	FALSE	NA	NA	NA	NA
chr12	117121387	117122396	TESC-AS1	0.00297619	FALSE	NA	NA	NA	NA
chr12	117124212	117126274	TESC-AS1	0.0108902	FALSE	NA	NA	NA	NA
chr12	117129432	117132156	TESC-AS1	0.00752315	FALSE	NA	NA	NA	NA
chr12	117133305	117135616	TESC-AS1	0.00970395	FALSE	NA	NA	NA	NA
chr12	117139426	117139927	TESC-AS1	0.00416667	FALSE	NA	NA	NA	NA
chr12	117140074	117145356	FBXO21,TESC-AS1	0.0497045	FALSE	NA	NA	NA	NA
chr12	117145748	117147059	FBXO21	0.00568182	FALSE	NA	NA	NA	NA
chr12	117147579	117153908	FBXO21	0.00520833	FALSE	NA	NA	NA	NA
chr12	117159809	117160028	FBXO21	0.0117725	FALSE	NA	NA	NA	NA
chr12	117161168	117161593	FBXO21	0.003125	FALSE	NA	NA	NA	NA
chr12	117187505	117190031	FBXO21	0.0847741	FALSE	NA	NA	NA	NA
chr12	117190738	117191211	FBXO21	0.00292398	FALSE	NA	NA	NA	NA
chr12	117279370	117279752	NOS1	0.0133929	FALSE	NA	NA	NA	NA
chr12	117333413	117334731	NOS1	0.01875	FALSE	NA	NA	NA	NA
chr12	117334772	117335020	NOS1	0.0177083	FALSE	NA	NA	NA	NA
chr12	117360296	117361614	NOS1	0.0203125	FALSE	NA	NA	NA	NA
chr12	117407723	117409246	NOS1	0.0552624	FALSE	NA	NA	NA	NA
chr12	117416454	117417045	NOS1	0.0170455	FALSE	NA	NA	NA	NA
chr12	117437449	117441202	NOS1	0.0375	FALSE	NA	NA	NA	NA
chr12	117486329	117487286	KSR2	0.0137731	FALSE	NA	NA	NA	NA
chr12	117493899	117503957	KSR2	0.0903838	FALSE	NA	NA	NA	NA
chr12	117505291	117508661	KSR2	0.0325652	FALSE	NA	NA	NA	NA
chr12	117512288	117516212	KSR2	0.0462332	FALSE	NA	NA	NA	NA
chr12	117517732	117524507	KSR2	0.0606162	FALSE	NA	NA	NA	NA
chr12	117661884	117662285	KSR2	0.00260417	FALSE	NA	NA	NA	NA
chr12	117662951	117663221	KSR2	0.00260417	FALSE	NA	NA	NA	NA
chr12	117684105	117688368	KSR2	0.041048	FALSE	NA	NA	NA	NA
chr12	117832636	117833005	KSR2	0.00558036	FALSE	NA	NA	NA	NA
chr12	117853906	117854474	KSR2	0.00568182	FALSE	NA	NA	NA	NA
chr12	117875189	117876121	KSR2	0.00446429	FALSE	NA	NA	NA	NA
chr12	117883559	117885532	KSR2	0	FALSE	NA	NA	NA	NA
chr12	117886912	117888210	KSR2	0	FALSE	NA	NA	NA	NA
chr12	117888355	117891214	KSR2,AC084291.1	0	FALSE	NA	NA	NA	NA
chr12	117892925	117893638	KSR2	0	FALSE	NA	NA	NA	NA
chr12	117896391	117898276	KSR2	0.00462963	FALSE	NA	NA	NA	NA
chr12	117912768	117913648	KSR2	0.0115741	FALSE	NA	NA	NA	NA
chr12	117966934	117967183	KSR2	0.00446429	FALSE	NA	NA	NA	NA
chr12	117968148	117969833	KSR2	0.0186195	FALSE	NA	NA	NA	NA
chr12	118015350	118015551	RFC5	0.0170455	FALSE	NA	NA	NA	NA
chr12	118015636	118016569	RFC5	0.0252169	FALSE	NA	NA	NA	NA
chr12	118016874	118018373	RFC5	0.0422642	FALSE	NA	NA	NA	NA
chr12	118032723	118039320	WSB2,RFC5,AC131159.1	0.0653633	FALSE	NA	NA	NA	NA
chr12	118050901	118060733	WSB2	0.316655	FALSE	NA	NA	NA	NA
chr12	118061643	118071579	VSIG10,WSB2,AC131238.1	0.142132	FALSE	NA	NA	NA	NA
chr12	118088357	118090449	VSIG10	0.00889376	FALSE	NA	NA	NA	NA
chr12	118101740	118104848	VSIG10	0.039083	FALSE	NA	NA	NA	NA
chr12	118115892	118117049	VSIG10	0.00745614	FALSE	NA	NA	NA	NA
chr12	118120079	118128368	VSIG10	0.0933311	FALSE	NA	NA	NA	NA
chr12	118130282	118141148	VSIG10,PEBP1	0.148597	FALSE	NA	NA	NA	NA
chr12	118141263	118146963	PEBP1	0.0253788	FALSE	NA	NA	NA	NA
chr12	118174943	118177181	TAOK3	0.00756999	FALSE	NA	NA	NA	NA
chr12	118182304	118182505	TAOK3	0.00817329	FALSE	NA	NA	NA	NA
chr12	118182591	118185136	TAOK3	0.0180774	FALSE	NA	NA	NA	NA
chr12	118185311	118188755	TAOK3	0.0394593	FALSE	NA	NA	NA	NA
chr12	118189700	118191015	TAOK3	0.0078125	FALSE	NA	NA	NA	NA
chr12	118209896	118210716	TAOK3	0.0127315	FALSE	NA	NA	NA	NA
chr12	118218960	118221470	TAOK3	0.0107143	FALSE	NA	NA	NA	NA
chr12	118234862	118240219	TAOK3	0.115998	FALSE	NA	NA	NA	NA
chr12	118269433	118278992	TAOK3	0.12662	FALSE	NA	NA	NA	NA
chr12	118298149	118305117	TAOK3	0.0578695	FALSE	NA	NA	brain cancer	NA
chr12	118306119	118309292	TAOK3	0.044786	FALSE	NA	NA	NA	NA
chr12	118309747	118316936	TAOK3	0.0652964	FALSE	NA	NA	brain cancer	NA
chr12	118319683	118321855	TAOK3	0.00625	FALSE	NA	NA	NA	NA
chr12	118325095	118333941	TAOK3	0.0798749	FALSE	NA	NA	NA	NA
chr12	118343836	118348757	TAOK3	0.0578215	FALSE	NA	NA	NA	NA
chr12	118351279	118351516	TAOK3	0.00483152	FALSE	NA	NA	NA	NA
chr12	118352154	118366277	TAOK3	0.201664	FALSE	NA	NA	brain cancer	NA
chr12	118368533	118372657	TAOK3	0.081738	FALSE	NA	NA	NA	NA
chr12	118373201	118376347	AC026367.1	0.0799281	FALSE	NA	NA	NA	NA
chr12	118376515	118378730	SUDS3	0.0787596	FALSE	NA	NA	NA	NA
chr12	118390911	118393510	SUDS3	0.0232639	FALSE	NA	NA	NA	NA
chr12	118397506	118398581	SUDS3	0.0135417	FALSE	NA	NA	NA	NA
chr12	118411690	118412959	SUDS3	0.0123843	FALSE	NA	NA	NA	NA
chr12	118497584	118498354	AC026367.2	0.0155303	FALSE	NA	NA	NA	NA
chr12	118535689	118537650	AC026367.2	0.0539118	FALSE	NA	NA	NA	NA
chr12	118655136	118655438	LINC02460	0.0170455	FALSE	NA	NA	NA	NA
chr12	118980377	118981788	SRRM4	0.021131	FALSE	NA	NA	NA	NA
chr12	119004168	119005469	SRRM4	0.0209821	FALSE	NA	NA	NA	NA
chr12	119005555	119005870	SRRM4	0	FALSE	NA	NA	NA	NA
chr12	119018975	119019243	SRRM4	0.00892857	FALSE	NA	NA	NA	NA
chr12	119082763	119083270	SRRM4,AC084361.1	0.00520833	FALSE	NA	NA	NA	NA
chr12	119156460	119157700	SRRM4	0.0245536	FALSE	NA	NA	NA	NA
chr12	119159055	119159875	SRRM4	0.00625	FALSE	NA	NA	NA	NA
chr12	119159989	119160701	SRRM4	0.00625	FALSE	NA	NA	NA	NA
chr12	119165752	119181169	HSPB8,AC084880.4	0.121383	FALSE	NA	NA	NA	NA
chr12	119186757	119190919	HSPB8	0.0288613	FALSE	NA	NA	NA	NA
chr12	119202309	119202530	HSPB8	0.0220238	FALSE	NA	NA	NA	NA
chr12	119204319	119204990	HSPB8	0.0178728	FALSE	NA	NA	NA	NA
chr12	119207055	119208458	HSPB8	0.0166823	FALSE	NA	NA	NA	NA
chr12	119208923	119209348	HSPB8	0.0166823	FALSE	NA	NA	NA	NA
chr12	119258340	119259430	AC084880.2	0	FALSE	NA	NA	NA	NA
chr12	119296235	119296523	LINC00934	0.0208333	FALSE	NA	NA	NA	NA
chr12	119302336	119302727	LINC00934	0.00520833	FALSE	NA	NA	NA	NA
chr12	119308833	119309295	LINC00934	0.0143128	FALSE	NA	NA	NA	NA
chr12	119368794	119370260	CCDC60	0.0178999	FALSE	NA	NA	NA	NA
chr12	119374681	119376318	CCDC60	0.00260417	FALSE	NA	NA	NA	NA
chr12	119593783	119594675	AC002070.1,TMEM233	0.00967262	FALSE	NA	NA	NA	NA
chr12	119595066	119595478	AC002070.1,TMEM233	0.00967262	FALSE	NA	NA	NA	NA
chr12	119601844	119602684	AC002070.1,TMEM233	0.0291667	FALSE	NA	NA	NA	NA
chr12	119602895	119604265	AC002070.1,TMEM233	0.0239583	FALSE	NA	NA	NA	NA
chr12	119614946	119617208	AC002070.1,TMEM233	0.0301136	FALSE	NA	NA	NA	NA
chr12	119621458	119622784	AC002070.1,TMEM233	0.016572	FALSE	NA	NA	NA	NA
chr12	119625041	119628415	AC002070.1,TMEM233	0.0422754	FALSE	NA	NA	NA	NA
chr12	119664811	119676932	PRKAB1,AC002070.1	0.17869	FALSE	neutrophil	0.523392	NA	NA
chr12	119678083	119689539	CIT,PRKAB1	0.15976	FALSE	NA	NA	NA	NA
chr12	119691342	119694572	CIT	0.0276831	FALSE	NA	NA	NA	NA
chr12	119709887	119711791	CIT	0.0172559	FALSE	NA	NA	NA	NA
chr12	119715708	119717185	CIT	0.0114583	FALSE	NA	NA	NA	NA
chr12	119780525	119784113	CIT	0.00714286	FALSE	NA	NA	NA	NA
chr12	119803877	119805144	CIT	0.0279174	FALSE	NA	NA	NA	NA
chr12	119876004	119877311	CIT	0.023505	FALSE	NA	NA	NA	NA
chr12	119987975	119995784	BICDL1	0.231662	FALSE	NA	NA	NA	NA
chr12	120005159	120017143	BICDL1	0.0812056	FALSE	T cell	0.656433	NA	NA
chr12	120040867	120041068	BICDL1	0.00146199	FALSE	NA	NA	NA	NA
chr12	120041374	120042221	BICDL1	0.00536062	FALSE	NA	NA	NA	NA
chr12	120046989	120049111	BICDL1	0.00560429	FALSE	NA	NA	NA	NA
chr12	120060669	120066599	BICDL1	0.0351694	FALSE	NA	NA	NA	NA
chr12	120066714	120067474	BICDL1	0.0127315	FALSE	NA	NA	NA	NA
chr12	120067784	120068583	BICDL1	0.0127315	FALSE	NA	NA	NA	NA
chr12	120073561	120076375	BICDL1	0.0365497	FALSE	T cell	0.584795	NA	NA
chr12	120077492	120081048	BICDL1	0.0392069	FALSE	NA	NA	NA	NA
chr12	120085511	120088692	BICDL1	0.103401	FALSE	NA	NA	NA	NA
chr12	120089374	120091979	BICDL1	0.0401786	FALSE	NA	NA	NA	NA
chr12	120092547	120095300	BICDL1,RAB35	0.0477679	FALSE	NA	NA	NA	NA
chr12	120099544	120105865	RAB35	0.254216	FALSE	NA	NA	NA	NA
chr12	120107912	120116804	RAB35	0.392696	FALSE	NA	NA	NA	NA
chr12	120117387	120128475	AC004812.2,GCN1,RAB35	0.363617	FALSE	NA	NA	NA	NA
chr12	120131147	120135375	GCN1	0.0309524	FALSE	NA	NA	NA	NA
chr12	120167907	120168883	GCN1	0.00260417	FALSE	NA	NA	NA	NA
chr12	120181890	120184585	GCN1	0.034375	FALSE	NA	NA	NA	NA
chr12	120190885	120201117	RPLP0,GCN1	0.378425	FALSE	NA	NA	NA	NA
chr12	120201973	120202753	PXN-AS1	0.00772765	FALSE	NA	NA	NA	NA
chr12	120210470	120212384	PXN-AS1,PXN	0.00328947	FALSE	NA	NA	NA	NA
chr12	120215162	120218575	PXN	0.0253472	FALSE	NA	NA	NA	NA
chr12	120218763	120265780	PXN,AC004263.1,RPS20P31	0.87042	FALSE	NA	NA	NA	NA
chr12	120265880	120266846	PXN	0.0474036	FALSE	NA	NA	NA	NA
chr12	120281992	120282521	NME2P1	0.0229978	FALSE	NA	NA	NA	NA
chr12	120284025	120284250	NME2P1	0.0170455	FALSE	NA	NA	NA	NA
chr12	120286755	120288693	RNU4-2	0.052895	FALSE	extraembryonic cell	0.655844	NA	NA
chr12	120289329	120291732	RNU4-2	0.0526743	FALSE	NA	NA	NA	NA
chr12	120293135	120293994	RNU4-1	0.0202564	FALSE	NA	NA	NA	NA
chr12	120302830	120303418	SIRT4	0.0032712	FALSE	NA	NA	NA	NA
chr12	120316342	120317597	RNU6-1088P	0.0791432	FALSE	NA	NA	NA	NA
chr12	120320637	120320965	PLA2G1B	0.0107456	FALSE	NA	NA	NA	NA
chr12	120341001	120343560	MSI1	0.0474838	FALSE	NA	NA	NA	NA
chr12	120348970	120351872	MSI1	0.0397727	FALSE	hepatocyte	0.636364	NA	NA
chr12	120358518	120359957	MSI1	0.0267857	FALSE	NA	NA	NA	NA
chr12	120360276	120364973	MSI1	0.114383	FALSE	NA	NA	NA	NA
chr12	120365138	120370517	MSI1,RPS27P25	0.201372	FALSE	NA	NA	NA	NA
chr12	120370675	120371117	RPS27P25	0.0178571	FALSE	NA	NA	NA	NA
chr12	120382169	120382625	AC003982.1	0.00595238	FALSE	NA	NA	NA	NA
chr12	120393878	120395088	AC003982.1	0.0235817	FALSE	NA	NA	NA	NA
chr12	120397907	120398876	AC003982.1	0.0101461	FALSE	NA	NA	NA	NA
chr12	120413532	120414073	AC003982.1	0.00297619	FALSE	NA	NA	NA	NA
chr12	120437319	120437866	COX6A1	0.0100522	FALSE	NA	NA	NA	NA
chr12	120438229	120440616	COX6A1,AL021546.1	0.241604	FALSE	NA	NA	NA	NA
chr12	120443985	120446360	AL021546.1,TRIAP1	0.125198	FALSE	NA	NA	NA	NA
chr12	120446659	120448903	AL021546.1,GATC	0.232526	FALSE	NA	NA	NA	NA
chr12	120465632	120468952	SRSF9	0.0462482	FALSE	NA	NA	NA	NA
chr12	120469861	120476867	DYNLL1	0.105574	FALSE	NA	NA	NA	NA
chr12	120478950	120482458	DYNLL1	0.0187135	FALSE	NA	NA	NA	NA
chr12	120483327	120483894	DYNLL1	0.000730994	FALSE	NA	NA	NA	NA
chr12	120485387	120487230	DYNLL1	0.0107143	FALSE	NA	NA	NA	NA
chr12	120487525	120488683	DYNLL1	0.0154762	FALSE	NA	NA	NA	NA
chr12	120494656	120495975	DYNLL1,NRAV	0.0144274	FALSE	NA	NA	NA	NA
chr12	120496315	120499328	DYNLL1	0.0514005	FALSE	NA	NA	NA	NA
chr12	120514273	120515754	COQ5	0.01875	FALSE	NA	NA	NA	NA
chr12	120526236	120526708	COQ5	0.00260417	FALSE	NA	NA	NA	NA
chr12	120528056	120528735	COQ5	0.0292303	FALSE	NA	NA	NA	NA
chr12	120529462	120530536	COQ5	0.00998851	FALSE	NA	NA	NA	NA
chr12	120534653	120554099	RNF10	0.493884	FALSE	NA	NA	NA	NA
chr12	120554209	120554823	RNF10	0.0190747	FALSE	NA	NA	NA	NA
chr12	120579830	120582677	POP5	0.0282931	FALSE	NA	NA	NA	NA
chr12	120582845	120585317	POP5	0.046312	FALSE	NA	NA	NA	NA
chr12	120588371	120589112	RPL11P5	0.025	FALSE	NA	NA	NA	NA
chr12	120598286	120603632	RPL11P5	0.0833821	FALSE	NA	NA	NA	NA
chr12	120639812	120642560	CABP1,AC125616.1	0.278053	FALSE	NA	NA	NA	NA
chr12	120648359	120655351	CABP1	0.120467	FALSE	NA	NA	NA	NA
chr12	120662724	120663025	CABP1	0.00357143	FALSE	NA	NA	NA	NA
chr12	120667750	120671202	CABP1	0.0924691	FALSE	NA	NA	NA	NA
chr12	120673066	120675475	CABP1	0.0279762	FALSE	NA	NA	NA	NA
chr12	120677366	120681240	MLEC	0.0726026	FALSE	NA	NA	NA	NA
chr12	120683415	120694657	MLEC	0.3497	FALSE	NA	NA	NA	NA
chr12	120696454	120704671	MLEC,AC069234.2,AC069234.5	0.095105	FALSE	NA	NA	NA	NA
chr12	120708953	120713189	UNC119B,AC069234.4	0.305941	FALSE	NA	NA	NA	NA
chr12	120713510	120714283	UNC119B	0.00823935	FALSE	NA	NA	NA	NA
chr12	120717018	120723908	UNC119B,AC069234.3,MIR4700	0.193473	FALSE	NA	NA	NA	NA
chr12	120724651	120728467	ACADS	0.0869565	FALSE	NA	NA	NA	NA
chr12	120737225	120743220	ACADS,AC069234.1	0.0460227	FALSE	hepatocyte	0.536364	NA	NA
chr12	120756694	120758328	AC069234.1	0.0388158	FALSE	NA	NA	NA	NA
chr12	120758929	120762946	AC069234.1,SPPL3	0.0780168	FALSE	NA	NA	NA	NA
chr12	120766439	120768957	SPPL3	0.00657895	FALSE	NA	NA	NA	NA
chr12	120770370	120770922	SPPL3	0	FALSE	NA	NA	NA	NA
chr12	120773858	120778063	SPPL3	0.0463542	FALSE	NA	NA	NA	NA
chr12	120782180	120784256	SPPL3	0.0136389	FALSE	NA	NA	NA	NA
chr12	120791480	120793096	SPPL3	0.0191761	FALSE	NA	NA	NA	NA
chr12	120797192	120802307	SPPL3	0.0527971	FALSE	NA	NA	NA	NA
chr12	120813669	120815881	SPPL3	0.0197917	FALSE	NA	NA	NA	NA
chr12	120817031	120819458	SPPL3	0.0271609	FALSE	NA	NA	NA	NA
chr12	120820803	120823197	SPPL3	0.0339329	FALSE	NA	NA	NA	NA
chr12	120823288	120823839	SPPL3	0.0277612	FALSE	NA	NA	NA	NA
chr12	120825803	120827219	SPPL3	0.0366393	FALSE	NA	NA	NA	NA
chr12	120827405	120830177	SPPL3	0.0377437	FALSE	NA	NA	NA	NA
chr12	120830624	120838837	SPPL3	0.188093	FALSE	NA	NA	NA	NA
chr12	120840791	120852354	SPPL3,ARF1P2	0.293648	FALSE	NA	NA	NA	NA
chr12	120852851	120859802	SPPL3	0.197646	FALSE	NA	NA	NA	NA
chr12	120864859	120865469	SPPL3	0.00818452	FALSE	NA	NA	NA	NA
chr12	120865713	120866733	SPPL3	0.0183555	FALSE	NA	NA	NA	NA
chr12	120870562	120876444	SPPL3	0.0696054	FALSE	NA	NA	NA	NA
chr12	120884039	120889721	SPPL3	0.0663396	FALSE	NA	NA	NA	NA
chr12	120889955	120890181	SPPL3	0.00264123	FALSE	NA	NA	NA	NA
chr12	120890426	120896982	SPPL3	0.0412491	FALSE	NA	NA	NA	NA
chr12	120898427	120899770	SPPL3	0.00741437	FALSE	NA	NA	NA	NA
chr12	120899944	120903882	SPPL3	0.0843047	FALSE	NA	NA	NA	NA
chr12	120904522	120905086	SPPL3	0.0124601	FALSE	NA	NA	NA	NA
chr12	120907053	120908635	SPPL3	0.0300663	FALSE	NA	NA	NA	NA
chr12	120908729	120909165	SPPL3	0.0212121	FALSE	NA	NA	NA	NA
chr12	120909222	120910462	CLIC1P1	0.0170455	FALSE	NA	NA	NA	NA
chr12	120925327	120925757	RPL12P33	0.0282888	FALSE	NA	NA	NA	NA
chr12	120925987	120926771	RPL12P33	0.0384349	FALSE	NA	NA	NA	NA
chr12	120928797	120930069	RPL12P33	0.0620497	FALSE	NA	NA	NA	NA
chr12	120933163	120942588	HNF1A-AS1	0.0850588	FALSE	NA	NA	NA	NA
chr12	120955991	120957723	HNF1A-AS1	0.0229288	FALSE	NA	NA	NA	NA
chr12	120958732	120963293	HNF1A-AS1	0.0643208	FALSE	NA	NA	NA	NA
chr12	120963571	120963826	HNF1A-AS1	0.0155303	FALSE	NA	NA	NA	NA
chr12	120971134	120974582	HNF1A-AS1	0.022689	FALSE	NA	NA	NA	NA
chr12	120977971	120978482	HNF1A-AS1	0.0113636	FALSE	NA	NA	NA	NA
chr12	120980790	120986783	HNF1A,HNF1A-AS1	0.06953	FALSE	hepatocyte	0.527273	NA	NA
chr12	120999068	121002195	HNF1A,C12orf43	0.0503993	FALSE	NA	NA	NA	NA
chr12	121014739	121016547	C12orf43	0.130469	FALSE	NA	NA	NA	NA
chr12	121023482	121028594	OASL	0.040937	FALSE	NA	NA	NA	NA
chr12	121031332	121031675	OASL	0.0141239	FALSE	NA	NA	NA	NA
chr12	121032280	121039316	OASL	0.0825896	FALSE	NA	NA	NA	NA
chr12	121059711	121060971	OASL2P	0.00453216	FALSE	NA	NA	NA	NA
chr12	121086722	121088629	AC079602.2	0	FALSE	NA	NA	NA	NA
chr12	121091196	121097180	AC079602.3	0.138719	FALSE	NA	NA	NA	NA
chr12	121115492	121118462	AC079602.1	0.0306464	FALSE	NA	NA	NA	NA
chr12	121122931	121135911	P2RX7	0.245091	FALSE	NA	NA	NA	NA
chr12	121140110	121140524	P2RX7	0.00555386	FALSE	NA	NA	NA	NA
chr12	121140610	121147595	P2RX7	0.0428971	FALSE	NA	NA	NA	NA
chr12	121158813	121160553	P2RX7	0.0141509	FALSE	NA	NA	NA	NA
chr12	121164607	121167142	P2RX7	0.0417889	FALSE	extraembryonic cell	0.604106	NA	NA
chr12	121167254	121167678	P2RX7	0.0190616	FALSE	NA	NA	NA	NA
chr12	121173417	121178216	P2RX7	0.106861	FALSE	NA	NA	NA	NA
chr12	121184222	121186533	P2RX7	0.0256572	FALSE	NA	NA	NA	NA
chr12	121189116	121190618	AC069209.1	0.017741	FALSE	NA	NA	NA	NA
chr12	121190748	121194043	AC069209.1	0.0414223	FALSE	NA	NA	NA	NA
chr12	121195553	121198889	AC069209.1	0.0514759	FALSE	NA	NA	NA	NA
chr12	121202477	121203946	P2RX4	0.00462963	FALSE	NA	NA	NA	NA
chr12	121210722	121219309	P2RX4	0.16251	FALSE	NA	NA	NA	NA
chr12	121222446	121230943	P2RX4	0.172647	FALSE	NA	NA	NA	NA
chr12	121236632	121242763	CAMKK2	0.2861	FALSE	NA	NA	NA	NA
chr12	121246846	121249916	CAMKK2	0.0310065	FALSE	NA	NA	NA	NA
chr12	121249950	121250374	CAMKK2	0.0170455	FALSE	NA	NA	NA	NA
chr12	121276036	121280408	CAMKK2	0.184762	FALSE	NA	NA	NA	NA
chr12	121281190	121296678	CAMKK2	0.363487	FALSE	NA	NA	NA	NA
chr12	121297108	121298506	CAMKK2	0.0412261	FALSE	NA	NA	NA	NA
chr12	121299310	121301148	CAMKK2	0.0100512	FALSE	NA	NA	NA	NA
chr12	121301651	121304072	CAMKK2	0.0186716	FALSE	NA	NA	NA	NA
chr12	121305324	121307019	ANAPC5	0.0112375	FALSE	NA	NA	NA	NA
chr12	121313650	121315872	ANAPC5	0.0134662	FALSE	NA	NA	NA	NA
chr12	121325571	121328425	ANAPC5	0.0304884	FALSE	NA	NA	NA	NA
chr12	121344083	121346374	ANAPC5	0.0337963	FALSE	NA	NA	NA	NA
chr12	121348935	121352053	ANAPC5	0.116298	FALSE	NA	NA	NA	NA
chr12	121364773	121364985	ANAPC5	0.00349406	FALSE	NA	NA	NA	NA
chr12	121388306	121389344	ANAPC5	0.00496266	FALSE	NA	NA	NA	NA
chr12	121391845	121392280	ANAPC5,AC048337.1	0.0048799	FALSE	NA	NA	NA	NA
chr12	121398383	121399772	ANAPC5,AC048337.1	0.0362934	FALSE	NA	NA	NA	NA
chr12	121400150	121403411	RNF34	0.0480777	FALSE	NA	NA	NA	NA
chr12	121422761	121431004	RNF34,KDM2B	0.103958	FALSE	neutrophil	0.511111	NA	NA
chr12	121442761	121445579	KDM2B,MIR7107	0.0665536	FALSE	NA	NA	NA	NA
chr12	121446372	121458949	KDM2B	0.197538	FALSE	NA	NA	NA	NA
chr12	121459773	121467142	KDM2B	0.140994	FALSE	NA	NA	NA	monocyte
chr12	121467534	121468815	KDM2B	0.0536135	FALSE	NA	NA	NA	NA
chr12	121469532	121473972	KDM2B	0.0491413	FALSE	NA	NA	NA	NA
chr12	121489568	121492376	KDM2B	0.0535133	FALSE	NA	NA	NA	NA
chr12	121495869	121497839	KDM2B	0.00264123	FALSE	NA	NA	NA	NA
chr12	121499806	121501028	KDM2B	0.046857	FALSE	NA	NA	NA	NA
chr12	121512451	121521985	KDM2B	0.0780466	FALSE	NA	NA	NA	NA
chr12	121522555	121526007	KDM2B	0.0488636	FALSE	NA	NA	NA	NA
chr12	121529235	121540238	KDM2B	0.511396	FALSE	NA	NA	NA	NA
chr12	121540796	121542499	KDM2B	0.0136184	FALSE	NA	NA	NA	NA
chr12	121544017	121544485	KDM2B	0.00270571	FALSE	NA	NA	NA	NA
chr12	121546030	121548905	KDM2B	0.0754648	FALSE	NA	NA	NA	NA
chr12	121549822	121553546	KDM2B	0.0230928	FALSE	NA	NA	NA	NA
chr12	121557315	121558325	KDM2B	0.0135234	FALSE	NA	NA	NA	NA
chr12	121558690	121561936	KDM2B	0.0575545	FALSE	NA	NA	NA	NA
chr12	121562288	121563317	KDM2B	0	FALSE	NA	NA	NA	NA
chr12	121568514	121570721	KDM2B	0.0376651	FALSE	NA	NA	NA	NA
chr12	121575035	121580256	KDM2B	0.228689	FALSE	NA	NA	NA	NA
chr12	121580432	121584278	AC145422.1,KDM2B	0.132798	FALSE	NA	NA	NA	NA
chr12	121588170	121593127	AC145422.1	0.0952334	FALSE	NA	NA	NA	NA
chr12	121599012	121599382	AC145422.1	0.0164274	FALSE	NA	NA	NA	NA
chr12	121610057	121611655	RNU6-1004P	0.0380365	FALSE	NA	NA	NA	NA
chr12	121618471	121620944	ORAI1	0.0271009	FALSE	NA	NA	NA	NA
chr12	121624376	121633826	ORAI1	0.436649	FALSE	NA	NA	NA	NA
chr12	121634614	121639420	ORAI1	0.117293	FALSE	NA	NA	NA	NA
chr12	121640691	121642122	ORAI1	0.000730994	FALSE	NA	NA	NA	NA
chr12	121647267	121652256	MORN3	0.120451	FALSE	neutrophil	0.510234	NA	neutrophil
chr12	121656386	121673962	MORN3	0.206885	FALSE	NA	NA	NA	NA
chr12	121678862	121679976	MORN3	0.0202155	FALSE	NA	NA	NA	NA
chr12	121682322	121682529	MORN3	0.0075093	FALSE	NA	NA	NA	NA
chr12	121685524	121686993	MORN3	0.0430636	FALSE	NA	NA	NA	NA
chr12	121697340	121697585	TMEM120B	0.00667032	FALSE	NA	NA	NA	NA
chr12	121701107	121702817	TMEM120B	0.0265873	FALSE	NA	NA	NA	NA
chr12	121708389	121709602	TMEM120B	0	FALSE	NA	NA	NA	NA
chr12	121710798	121711011	TMEM120B	0.0101957	FALSE	NA	NA	NA	NA
chr12	121711118	121717794	TMEM120B	0.191122	FALSE	NA	NA	NA	NA
chr12	121742475	121742755	TMEM120B	0.00297619	FALSE	NA	NA	NA	NA
chr12	121742790	121743170	TMEM120B	0.00625	FALSE	NA	NA	NA	NA
chr12	121748123	121749901	TMEM120B	0.0226334	FALSE	NA	NA	NA	NA
chr12	121751395	121755872	TMEM120B	0.120213	FALSE	NA	NA	NA	NA
chr12	121756341	121757196	TMEM120B	0.000730994	FALSE	NA	NA	NA	NA
chr12	121761280	121763050	TMEM120B	0.0305804	FALSE	NA	NA	NA	NA
chr12	121764818	121771957	TMEM120B	0.141376	FALSE	NA	NA	NA	NA
chr12	121772374	121778174	TMEM120B,RHOF	0.199077	FALSE	NA	NA	NA	NA
chr12	121778386	121816186	RHOF,SETD1B,LINC01089,TMEM120B,AC084018.1,AC084018.2	0.793464	FALSE	NA	NA	NA	NA
chr12	121827823	121841318	SETD1B,HPD	0.119063	FALSE	neutrophil	0.563743	NA	neutrophil
chr12	121845303	121850895	HPD	0.0430939	FALSE	NA	NA	NA	NA
chr12	121854284	121864045	HPD,AC079360.1	0.159658	FALSE	NA	NA	NA	NA
chr12	121872239	121878705	AC069503.3	0.071104	FALSE	NA	NA	NA	NA
chr12	121887787	121891281	PSMD9,AC069503.2	0.254083	FALSE	NA	NA	NA	NA
chr12	121892542	121895342	PSMD9,AC069503.2	0.031894	FALSE	NA	NA	NA	NA
chr12	121915350	121919372	AC069503.2,PSMD9,WDR66	0.0958176	FALSE	NA	NA	NA	NA
chr12	121923798	121924352	WDR66	0.0100446	FALSE	NA	NA	NA	NA
chr12	121924580	121925812	WDR66	0.0232308	FALSE	NA	NA	NA	NA
chr12	121926311	121928580	WDR66	0.0625693	FALSE	NA	NA	NA	NA
chr12	121954699	121957408	WDR66	0.0125	FALSE	NA	NA	NA	NA
chr12	121957960	121958858	WDR66	0.0198187	FALSE	NA	NA	NA	NA
chr12	121964077	121965654	WDR66	0.00520833	FALSE	NA	NA	NA	NA
chr12	121967808	121971576	WDR66	0.0195483	FALSE	NA	NA	NA	NA
chr12	121974560	121975022	WDR66	0	FALSE	NA	NA	NA	NA
chr12	121978559	121985493	WDR66	0.124829	FALSE	NA	NA	NA	NA
chr12	121988994	121993065	WDR66	0.0660219	FALSE	NA	NA	NA	NA
chr12	121994979	121999644	WDR66	0.0292411	FALSE	NA	NA	NA	NA
chr12	122001125	122015711	AC069503.1,WDR66	0.10424	FALSE	lymphocyte of B lineage	0.628571	NA	lymphocyte of B lineage
chr12	122020520	122033284	BCL7A	0.32218	FALSE	NA	NA	NA	NA
chr12	122034449	122036598	BCL7A	0.0181052	FALSE	NA	NA	NA	NA
chr12	122039731	122042438	BCL7A	0.0433214	FALSE	NA	NA	NA	NA
chr12	122049486	122055735	BCL7A	0.148085	FALSE	NA	NA	NA	NA
chr12	122061498	122069486	AC156455.1,BCL7A	0.346013	FALSE	NA	NA	NA	NA
chr12	122071400	122073535	AC156455.1	0.0735951	FALSE	NA	NA	NA	NA
chr12	122076082	122078676	MLXIP	0.0770437	FALSE	NA	NA	NA	NA
chr12	122078750	122110810	MLXIP	0.768603	FALSE	NA	NA	NA	NA
chr12	122111080	122119252	MLXIP	0.174267	FALSE	NA	NA	NA	NA
chr12	122120727	122129302	MLXIP	0.188122	FALSE	NA	NA	NA	colon
chr12	122137579	122138701	MLXIP	0.0205522	FALSE	NA	NA	NA	NA
chr12	122140866	122142486	MLXIP	0.025	FALSE	NA	NA	NA	NA
chr12	122142560	122143756	MLXIP	0.03125	FALSE	muscle organ	0.5	NA	NA
chr12	122161902	122163220	LRRC43	0.00109649	FALSE	NA	NA	NA	NA
chr12	122182640	122185485	LRRC43	0.0204861	FALSE	NA	NA	NA	NA
chr12	122200187	122201713	LRRC43	0.0182018	FALSE	NA	NA	NA	NA
chr12	122202476	122206181	B3GNT4,LRRC43	0.229828	FALSE	NA	NA	NA	NA
chr12	122222797	122225825	DIABLO,DIABLO,AC048338.1	0.195762	FALSE	NA	NA	NA	NA
chr12	122226305	122229016	AC048338.1,DIABLO,DIABLO	0.409102	FALSE	NA	NA	NA	NA
chr12	122234630	122237466	AC048338.1,VPS33A	0.0206124	FALSE	NA	NA	NA	NA
chr12	122242275	122244837	AC048338.1,VPS33A	0.00511696	FALSE	NA	NA	NA	NA
chr12	122244916	122245154	AC048338.1,VPS33A	0.00109649	FALSE	NA	NA	NA	NA
chr12	122245369	122246330	AC048338.1,VPS33A	0.00365497	FALSE	NA	NA	NA	NA
chr12	122264270	122266221	AC048338.1,VPS33A	0.0505513	FALSE	NA	NA	NA	NA
chr12	122267047	122267777	VPS33A	0.0134921	FALSE	NA	NA	NA	NA
chr12	122309177	122310543	CLIP1	0.00260417	FALSE	NA	NA	NA	NA
chr12	122312880	122313396	CLIP1	0	FALSE	NA	NA	NA	NA
chr12	122318485	122320062	CLIP1	0.0335565	FALSE	NA	NA	NA	NA
chr12	122325633	122328483	CLIP1	0.0190058	FALSE	NA	NA	NA	NA
chr12	122349240	122351929	CLIP1	0.0283593	FALSE	NA	NA	NA	NA
chr12	122365284	122369880	CLIP1,RPL21P1	0.0701021	FALSE	NA	NA	NA	NA
chr12	122371381	122372186	CLIP1	0.0132467	FALSE	NA	NA	NA	NA
chr12	122380457	122382159	CLIP1	0.0294341	FALSE	NA	NA	NA	NA
chr12	122391984	122396238	CLIP1,CLIP1-AS1	0.0565191	FALSE	NA	NA	NA	NA
chr12	122397689	122409742	CLIP1,CLIP1-AS1	0.265752	FALSE	NA	NA	NA	NA
chr12	122411655	122414936	CLIP1	0.126222	FALSE	NA	NA	NA	NA
chr12	122417699	122422164	CLIP1	0.161213	FALSE	NA	NA	NA	NA
chr12	122422682	122424314	CLIP1	0.0779346	FALSE	NA	NA	NA	NA
chr12	122437153	122438165	CLIP1	0.0272675	FALSE	NA	NA	NA	NA
chr12	122448997	122449564	ZCCHC8	0.0170455	FALSE	NA	NA	NA	NA
chr12	122449740	122449961	ZCCHC8	0.00769795	FALSE	NA	NA	NA	NA
chr12	122451662	122455138	ZCCHC8	0.10566	FALSE	T cell	0.52264	NA	NA
chr12	122463463	122464449	ZCCHC8	0.030851	FALSE	NA	NA	NA	NA
chr12	122464561	122467007	ZCCHC8	0.0397727	FALSE	extraembryonic cell	0.636364	NA	NA
chr12	122470889	122472171	ZCCHC8	0.0678634	FALSE	NA	NA	NA	NA
chr12	122486149	122491328	ZCCHC8	0.0170455	FALSE	NA	NA	NA	NA
chr12	122496632	122500725	ZCCHC8	0.0581761	FALSE	NA	NA	NA	NA
chr12	122501098	122503768	AC127002.1,RSRC2	0.0592396	FALSE	NA	NA	NA	NA
chr12	122519817	122525763	RSRC2	0.121632	FALSE	NA	NA	NA	NA
chr12	122527303	122529328	KNTC1	0.0842872	FALSE	NA	NA	NA	NA
chr12	122543780	122546859	KNTC1	0.0178571	FALSE	NA	NA	NA	NA
chr12	122560266	122560797	KNTC1	0	FALSE	NA	NA	NA	NA
chr12	122609797	122611803	KNTC1	0.0159933	FALSE	NA	NA	NA	NA
chr12	122643255	122644160	AC026333.4	0.00201613	FALSE	NA	NA	NA	NA
chr12	122645968	122646905	AC026333.4	0.0040946	FALSE	NA	NA	NA	NA
chr12	122647156	122648251	AC026333.4	0.0103789	FALSE	NA	NA	NA	NA
chr12	122649035	122651037	AC026333.4	0.00534591	FALSE	NA	NA	NA	NA
chr12	122677097	122683719	AC026333.3	0.104337	FALSE	NA	NA	NA	NA
chr12	122710442	122711045	AC026333.3	0.0125429	FALSE	NA	NA	NA	NA
chr12	122719073	122724014	HCAR1	0.0490187	FALSE	NA	NA	NA	NA
chr12	122724383	122728163	HCAR1	0.0660473	FALSE	NA	NA	NA	NA
chr12	122729230	122734602	HCAR1	0.0332498	FALSE	NA	NA	NA	NA
chr12	122738183	122738848	HCAR1	0.000347222	FALSE	NA	NA	NA	NA
chr12	122742033	122752730	AC026333.2	0.102838	FALSE	neutrophil	0.643011	NA	NA
chr12	122752959	122754929	DENR	0.0957959	FALSE	NA	NA	NA	NA
chr12	122775183	122775856	CCDC62	0.0146199	FALSE	NA	NA	NA	NA
chr12	122795675	122801355	CCDC62	0.0482639	FALSE	neutrophil	0.772222	NA	NA
chr12	122812865	122813848	CCDC62	0.00892857	FALSE	NA	NA	NA	NA
chr12	122819178	122824704	CCDC62	0.040625	FALSE	lymphocyte of B lineage	0.55	NA	NA
chr12	122834078	122835642	HIP1R	0.033925	FALSE	NA	NA	NA	NA
chr12	122836029	122850376	HIP1R	0.314445	FALSE	NA	NA	NA	NA
chr12	122850744	122853382	HIP1R	0.122811	FALSE	NA	NA	NA	NA
chr12	122853435	122856016	HIP1R	0.0722553	FALSE	NA	NA	NA	NA
chr12	122859508	122902423	VPS37B,AC027290.2,HIP1R,AC027290.1	0.823636	FALSE	NA	NA	NA	NA
chr12	122902512	122906105	VPS37B	0.0586517	FALSE	NA	NA	NA	NA
chr12	122908622	122911171	ABCB9	0.0784127	FALSE	NA	NA	NA	NA
chr12	122916590	122920995	ABCB9	0.111829	FALSE	NA	NA	NA	NA
chr12	122925606	122930160	ABCB9	0.0810152	FALSE	NA	NA	NA	NA
chr12	122933866	122934659	ABCB9	0.00357143	FALSE	NA	NA	NA	NA
chr12	122934848	122936451	ABCB9	0.00393693	FALSE	NA	NA	NA	NA
chr12	122940758	122952843	ABCB9	0.306859	FALSE	NA	NA	NA	NA
chr12	122960849	122967824	ABCB9	0.315787	FALSE	NA	NA	NA	NA
chr12	122968731	122970463	ABCB9	0.0270756	FALSE	NA	NA	NA	NA
chr12	122973805	122974583	ABCB9,OGFOD2	0.0703576	FALSE	NA	NA	NA	NA
chr12	122975142	122987655	AC026362.1,ABCB9,OGFOD2,PITPNM2,ARL6IP4	0.605932	FALSE	NA	NA	NA	NA
chr12	122988027	122988443	PITPNM2	0.00568182	FALSE	NA	NA	NA	NA
chr12	122991011	123001635	PITPNM2	0.128255	FALSE	NA	NA	NA	NA
chr12	123019208	123020216	PITPNM2	0.019697	FALSE	NA	NA	NA	NA
chr12	123027908	123029676	PITPNM2	0.00701754	FALSE	NA	NA	NA	NA
chr12	123032369	123038303	PITPNM2	0.0145216	FALSE	NA	NA	NA	NA
chr12	123039460	123048409	PITPNM2	0.121855	FALSE	NA	NA	NA	NA
chr12	123048685	123052615	PITPNM2	0.100451	FALSE	NA	NA	NA	NA
chr12	123055164	123103890	PITPNM2,AC026362.2,PITPNM2-AS1	0.67311	FALSE	NA	NA	NA	NA
chr12	123104661	123124689	PITPNM2	0.496056	FALSE	NA	NA	NA	NA
chr12	123124895	123136577	PITPNM2	0.227132	FALSE	NA	NA	NA	NA
chr12	123139201	123145813	PITPNM2	0.287185	FALSE	NA	NA	NA	digestive system
chr12	123146697	123153167	PITPNM2,MPHOSPH9,AC073857.1	0.131459	FALSE	NA	NA	NA	NA
chr12	123154189	123154748	MPHOSPH9	0.0178571	FALSE	NA	NA	NA	NA
chr12	123162504	123163329	MPHOSPH9	0.015625	FALSE	NA	NA	NA	NA
chr12	123163436	123168412	MPHOSPH9	0.0326705	FALSE	NA	NA	NA	NA
chr12	123199868	123201716	MPHOSPH9	0.0102339	FALSE	NA	NA	NA	NA
chr12	123222268	123224352	MPHOSPH9	0.0156981	FALSE	NA	NA	NA	NA
chr12	123225747	123225972	MPHOSPH9	0.00109649	FALSE	NA	NA	NA	NA
chr12	123226081	123233119	MPHOSPH9,C12orf65	0.171279	FALSE	NA	NA	NA	NA
chr12	123233466	123239387	MPHOSPH9,C12orf65	0.163119	FALSE	NA	NA	NA	NA
chr12	123241163	123243396	MPHOSPH9,C12orf65	0.0266501	FALSE	NA	NA	NA	NA
chr12	123244931	123249677	C12orf65	0.030117	FALSE	NA	NA	NA	NA
chr12	123249748	123253045	C12orf65,AC068768.1	0.0667529	FALSE	NA	NA	NA	NA
chr12	123253144	123255088	C12orf65,AC068768.1	0.0330898	FALSE	NA	NA	NA	NA
chr12	123265750	123271691	CDK2AP1	0.327087	FALSE	NA	NA	NA	NA
chr12	123272165	123273051	CDK2AP1	0.0262401	FALSE	NA	NA	NA	NA
chr12	123277776	123278979	RNA5SP375	0.0109447	FALSE	NA	NA	NA	NA
chr12	123292567	123294571	SBNO1	0	FALSE	NA	NA	NA	NA
chr12	123343631	123345781	SBNO1	0.0113636	FALSE	NA	NA	NA	NA
chr12	123351000	123355333	SBNO1	0.00589669	FALSE	NA	NA	NA	NA
chr12	123355402	123356752	SBNO1	0.00219298	FALSE	NA	NA	NA	NA
chr12	123358098	123358379	SBNO1	0.00592627	FALSE	NA	NA	NA	NA
chr12	123361490	123364808	SBNO1,AC137767.1,MIR8072	0.110104	FALSE	NA	NA	NA	NA
chr12	123365763	123366816	AC137767.1	0.0375914	FALSE	NA	NA	NA	NA
chr12	123384027	123389004	KMT5A	0.352808	FALSE	NA	NA	NA	NA
chr12	123389157	123393857	KMT5A	0.235933	FALSE	NA	NA	NA	NA
chr12	123394434	123400079	KMT5A	0.150516	FALSE	NA	NA	NA	NA
chr12	123404980	123405853	KMT5A	0.0124053	FALSE	NA	NA	NA	NA
chr12	123426556	123429186	RILPL2	0.013231	FALSE	NA	NA	NA	NA
chr12	123430434	123438225	RILPL2	0.105151	FALSE	NA	NA	NA	NA
chr12	123440869	123450829	AC145423.1	0.233554	FALSE	NA	NA	NA	NA
chr12	123451080	123451548	SNRNP35	0.0227273	FALSE	NA	NA	NA	NA
chr12	123458762	123460904	SNRNP35	0.0324901	FALSE	NA	NA	NA	NA
chr12	123466505	123467451	SNRNP35	0.0151786	FALSE	NA	NA	NA	NA
chr12	123473587	123481647	RILPL1	0.119704	FALSE	NA	NA	NA	NA
chr12	123482899	123485878	RILPL1	0.046144	FALSE	T cell	0.571637	NA	NA
chr12	123493516	123495509	RILPL1	0.033286	FALSE	NA	NA	NA	NA
chr12	123502074	123502994	RILPL1	0.0181818	FALSE	NA	NA	NA	NA
chr12	123504097	123504823	RILPL1	0.0227273	FALSE	NA	NA	NA	NA
chr12	123505157	123506766	RILPL1	0.0227273	FALSE	NA	NA	NA	NA
chr12	123508343	123510485	RILPL1	0.0438432	FALSE	NA	NA	NA	NA
chr12	123517390	123521469	RILPL1,AC145423.3	0.0880731	FALSE	extraembryonic cell	0.618182	NA	NA
chr12	123529779	123534861	RILPL1	0.28227	FALSE	NA	NA	NA	NA
chr12	123552661	123555897	MIR3908	0.0183015	FALSE	NA	NA	NA	NA
chr12	123580667	123584038	AC055713.1	0.172749	FALSE	NA	NA	NA	NA
chr12	123584516	123590099	TMED2,AC055713.1	0.174016	FALSE	NA	NA	NA	NA
chr12	123591389	123592186	TMED2	0.0194467	FALSE	NA	NA	NA	NA
chr12	123600851	123601588	DDX55	0.00782164	FALSE	NA	NA	NA	NA
chr12	123601829	123604829	DDX55	0.217985	FALSE	NA	NA	NA	NA
chr12	123632860	123633494	EIF2B1	0.0185079	FALSE	NA	NA	NA	NA
chr12	123633868	123636004	GTF2H3	0.178519	FALSE	NA	NA	NA	NA
chr12	123654341	123656233	GTF2H3,AC117503.2	0.00714286	FALSE	NA	NA	NA	NA
chr12	123658054	123660420	GTF2H3	0.0208428	FALSE	NA	NA	NA	NA
chr12	123661321	123662124	GTF2H3	0.00201613	FALSE	NA	NA	NA	NA
chr12	123671258	123672820	TCTN2	0.0572857	FALSE	NA	NA	NA	NA
chr12	123711202	123711907	ATP6V0A2	0.0105394	FALSE	NA	NA	NA	NA
chr12	123712555	123716012	ATP6V0A2	0.0985322	FALSE	NA	NA	NA	NA
chr12	123718613	123720387	ATP6V0A2	0	FALSE	NA	NA	NA	NA
chr12	123722776	123724470	ATP6V0A2	0.00791562	FALSE	NA	NA	NA	NA
chr12	123736406	123738211	ATP6V0A2	0.0129608	FALSE	NA	NA	NA	NA
chr12	123738250	123739478	ATP6V0A2	0.00178571	FALSE	NA	NA	NA	NA
chr12	123740331	123749613	ATP6V0A2	0.0242651	FALSE	NA	NA	NA	NA
chr12	123760931	123763650	DNAH10,ATP6V0A2	0.100347	FALSE	NA	NA	NA	NA
chr12	123767081	123769059	DNAH10	0.00277778	FALSE	NA	NA	NA	NA
chr12	123853763	123853999	DNAH10	0.0131579	FALSE	NA	NA	NA	NA
chr12	123888545	123894142	DNAH10	0.0174874	FALSE	NA	NA	NA	NA
chr12	123901337	123901610	DNAH10	0.00964129	FALSE	NA	NA	NA	NA
chr12	123920792	123922763	DNAH10,CCDC92	0.00986842	FALSE	NA	NA	NA	NA
chr12	123927365	123936264	CCDC92,DNAH10,DNAH10OS	0.028655	FALSE	NA	NA	NA	NA
chr12	123936543	123940053	CCDC92	0.0619726	FALSE	T cell	0.651764	NA	NA
chr12	123940593	123941590	CCDC92	0.00437462	FALSE	NA	NA	NA	NA
chr12	123942586	123944708	CCDC92	0.028497	FALSE	NA	NA	NA	NA
chr12	123945068	123947423	CCDC92	0.0356481	FALSE	NA	NA	NA	NA
chr12	123947997	123951225	CCDC92	0.0803233	FALSE	NA	NA	NA	NA
chr12	123951481	123952998	CCDC92	0.0165344	FALSE	NA	NA	NA	NA
chr12	123961588	123961839	CCDC92	0.00992063	FALSE	NA	NA	NA	NA
chr12	123966836	123967307	CCDC92	0.0078125	FALSE	NA	NA	NA	NA
chr12	123968552	123969336	CCDC92,AC068790.2	0.0182292	FALSE	NA	NA	NA	NA
chr12	123971171	123972778	CCDC92,ZNF664,AC068790.6	0.0162868	FALSE	NA	NA	NA	NA
chr12	123973772	123975415	ZNF664,RFLNA,AC068790.8	0.0342079	FALSE	NA	NA	NA	NA
chr12	123983463	123988104	ZNF664,RFLNA,AC068790.8	0.0568452	FALSE	NA	NA	NA	NA
chr12	123988757	124003145	ZNF664,RFLNA,AC068790.8	0.119858	FALSE	NA	NA	NA	NA
chr12	124004018	124009926	ZNF664,RFLNA,AC068790.8,AC068790.1	0.114921	FALSE	NA	NA	NA	NA
chr12	124020601	124020807	RFLNA,AC068790.8	0.00558036	FALSE	NA	NA	NA	NA
chr12	124020895	124021416	RFLNA,AC068790.8	0.0153274	FALSE	NA	NA	NA	NA
chr12	124023298	124029345	RFLNA,AC068790.8	0.0476941	FALSE	NA	NA	NA	NA
chr12	124029755	124031482	RFLNA,AC068790.8	0.0216788	FALSE	NA	NA	NA	NA
chr12	124038908	124039921	RFLNA,AC068790.8	0.00555556	FALSE	NA	NA	NA	NA
chr12	124039983	124040699	RFLNA,AC068790.8	0.0117109	FALSE	NA	NA	NA	NA
chr12	124041564	124041909	RFLNA,AC068790.8	0.0245016	FALSE	NA	NA	NA	NA
chr12	124043673	124044558	RFLNA,AC068790.8	0.0117291	FALSE	NA	NA	NA	NA
chr12	124044820	124046790	RFLNA,AC068790.8	0.0325893	FALSE	NA	NA	NA	NA
chr12	124071379	124071764	RFLNA,AC068790.8	0.0141369	FALSE	NA	NA	NA	NA
chr12	124072042	124072595	RFLNA,AC068790.8	0.0186012	FALSE	NA	NA	NA	NA
chr12	124073752	124074169	RFLNA,AC068790.8	0.0101461	FALSE	NA	NA	NA	NA
chr12	124089834	124090558	RFLNA	0	FALSE	NA	NA	NA	NA
chr12	124096814	124099986	RFLNA	0.0346065	FALSE	NA	NA	NA	NA
chr12	124125260	124125609	RFLNA	0	FALSE	NA	NA	NA	NA
chr12	124130864	124131378	RFLNA	0.00410053	FALSE	NA	NA	NA	NA
chr12	124170574	124173221	RFLNA	0.0164127	FALSE	NA	NA	NA	NA
chr12	124187696	124190580	RFLNA	0.0352679	FALSE	NA	NA	NA	NA
chr12	124217361	124217862	RFLNA	0.0078125	FALSE	NA	NA	NA	NA
chr12	124224110	124225040	RFLNA	0.000365497	FALSE	NA	NA	NA	NA
chr12	124231229	124234907	RFLNA	0.0319204	FALSE	NA	NA	NA	NA
chr12	124239225	124244126	RFLNA	0.0759629	FALSE	NA	NA	NA	NA
chr12	124248652	124251196	RFLNA	0.0146455	FALSE	NA	NA	NA	NA
chr12	124258371	124260480	RFLNA	0.0125429	FALSE	NA	NA	NA	NA
chr12	124261567	124262664	RFLNA	0.0113636	FALSE	NA	NA	NA	NA
chr12	124273403	124274281	RFLNA	0.00799663	FALSE	NA	NA	NA	NA
chr12	124276978	124280680	RFLNA	0.0678999	FALSE	NA	NA	NA	NA
chr12	124286490	124286914	RFLNA	0.00953947	FALSE	NA	NA	NA	NA
chr12	124288826	124297514	RFLNA	0.285336	FALSE	NA	NA	NA	NA
chr12	124318576	124319194	RFLNA	0.0223214	FALSE	NA	NA	NA	NA
chr12	124326553	124329195	NCOR2	0.0495536	FALSE	NA	NA	NA	NA
chr12	124352148	124354362	NCOR2	0.0296187	FALSE	NA	NA	NA	NA
chr12	124357717	124373428	NCOR2	0.345192	FALSE	NA	NA	NA	NA
chr12	124373735	124376738	NCOR2	0.0397727	FALSE	hepatocyte	0.636364	NA	NA
chr12	124377953	124400396	NCOR2,AC073916.1	0.656961	FALSE	NA	NA	NA	NA
chr12	124401424	124406073	NCOR2	0.162606	FALSE	NA	NA	NA	NA
chr12	124407295	124407671	NCOR2	0.01875	FALSE	NA	NA	NA	NA
chr12	124408348	124415828	NCOR2	0.203446	FALSE	NA	NA	NA	NA
chr12	124419557	124425249	NCOR2	0.267977	FALSE	NA	NA	NA	NA
chr12	124425950	124435491	NCOR2	0.347726	FALSE	NA	NA	NA	NA
chr12	124439658	124445608	NCOR2	0.074204	FALSE	NA	NA	NA	NA
chr12	124448706	124459970	NCOR2	0.526447	FALSE	NA	NA	NA	NA
chr12	124461934	124467418	NCOR2	0.215252	FALSE	NA	NA	NA	NA
chr12	124473461	124476716	NCOR2	0.0853505	FALSE	NA	NA	NA	NA
chr12	124477157	124529163	NCOR2,AC073592.1	0.679331	FALSE	NA	NA	NA	NA
chr12	124530854	124533863	NCOR2	0.0732413	FALSE	NA	NA	NA	NA
chr12	124535624	124559470	NCOR2,AC073592.3,AC073592.5,AC073592.9	0.707433	FALSE	NA	NA	NA	NA
chr12	124559852	124567079	NCOR2,AC073592.6	0.328811	FALSE	NA	NA	NA	NA
chr12	124567610	124570460	NCOR2	0.281758	FALSE	NA	NA	NA	NA
chr12	124573014	124574748	NCOR2	0.0158215	FALSE	NA	NA	NA	NA
chr12	124577808	124579017	NCOR2	0.0178451	FALSE	NA	NA	NA	NA
chr12	124581182	124583243	AC073592.8	0.0504031	FALSE	NA	NA	NA	NA
chr12	124586523	124594414	AC073592.8	0.134539	FALSE	NA	NA	NA	NA
chr12	124596812	124597038	AC073592.8	0.0100806	FALSE	NA	NA	NA	NA
chr12	124602104	124611584	AC073592.8	0.301174	FALSE	NA	NA	NA	colon
chr12	124615867	124618827	AC073592.2	0.0564323	FALSE	monocyte	0.525867	NA	NA
chr12	124620200	124628248	AC073592.2,AC073592.10	0.218872	FALSE	NA	NA	NA	NA
chr12	124631588	124638276	AC073592.4	0.109563	FALSE	NA	NA	NA	NA
chr12	124639125	124640183	AC073592.4	0.0070318	FALSE	NA	NA	NA	NA
chr12	124640382	124641059	AC073592.4	0.00353774	FALSE	NA	NA	NA	NA
chr12	124645137	124647780	AC073592.4	0.0784431	FALSE	NA	NA	NA	NA
chr12	124650352	124658030	AC073592.4	0.250581	FALSE	NA	NA	NA	NA
chr12	124660484	124662235	AC073592.4	0.0328125	FALSE	NA	NA	NA	NA
chr12	124662330	124664534	AC073592.4	0.049283	FALSE	brain	0.559091	NA	NA
chr12	124664604	124666196	AC073592.4	0.0190634	FALSE	NA	NA	NA	NA
chr12	124668069	124669425	AC073592.4	0.0226396	FALSE	NA	NA	NA	NA
chr12	124669536	124670008	AC073592.4	0.0052115	FALSE	NA	NA	NA	NA
chr12	124673597	124689494	AC073592.4	0.455421	FALSE	NA	NA	NA	NA
chr12	124693361	124702031	AC073593.1	0.121999	FALSE	NA	NA	NA	NA
chr12	124702475	124705184	AC073593.1	0.0229465	FALSE	NA	NA	NA	NA
chr12	124705527	124706182	AC073593.1	0.0170455	FALSE	NA	NA	NA	NA
chr12	124712005	124717779	AC073593.1	0.118965	FALSE	NA	NA	NA	NA
chr12	124718945	124723518	AC073593.1	0.0810748	FALSE	NA	NA	NA	NA
chr12	124724918	124728726	AC073593.1	0.122943	FALSE	NA	NA	NA	NA
chr12	124730112	124731661	AC073593.1	0.0149237	FALSE	NA	NA	NA	NA
chr12	124732231	124767931	AC073593.1	0.528674	FALSE	NA	NA	NA	NA
chr12	124768243	124770404	SCARB1	0.0336592	FALSE	NA	NA	NA	NA
chr12	124771307	124786644	SCARB1	0.260032	FALSE	NA	NA	NA	NA
chr12	124793669	124798334	SCARB1	0.050927	FALSE	NA	NA	NA	NA
chr12	124803479	124806607	SCARB1	0.0549541	FALSE	NA	NA	NA	NA
chr12	124814124	124839670	SCARB1	0.332906	FALSE	NA	NA	NA	NA
chr12	124840781	124845543	SCARB1	0.138775	FALSE	NA	NA	NA	NA
chr12	124845994	124858744	SCARB1	0.416448	FALSE	NA	NA	NA	NA
chr12	124860114	124864899	SCARB1	0.162677	FALSE	NA	NA	NA	NA
chr12	124865288	124873262	SCARB1	0.132882	FALSE	NA	NA	NA	NA
chr12	124873518	124873767	SCARB1	0.0170455	FALSE	NA	NA	NA	NA
chr12	124874170	124877059	SCARB1	0.0358652	FALSE	NA	NA	NA	NA
chr12	124877581	124891866	SCARB1	0.165416	FALSE	NA	NA	NA	NA
chr12	124897987	124907570	RNU6-927P	0.204604	FALSE	NA	NA	NA	NA
chr12	124908958	124911992	UBC	0.151396	FALSE	NA	NA	NA	NA
chr12	124912533	124923425	UBC,MIR5188	0.431202	FALSE	NA	NA	NA	NA
chr12	124923968	124924637	UBC	0.0226258	FALSE	NA	NA	NA	NA
chr12	124926813	124930464	RPL22P19	0.0884264	FALSE	NA	NA	NA	NA
chr12	124930916	124931253	RPL22P19	0.0100806	FALSE	NA	NA	NA	NA
chr12	124934910	124941799	RPL22P19	0.226128	FALSE	NA	NA	NA	NA
chr12	124945617	124948449	DHX37	0.00645309	FALSE	NA	NA	NA	NA
chr12	124987236	124989024	DHX37	0.0726919	FALSE	NA	NA	NA	NA
chr12	124989232	124990115	DHX37	0.00804094	FALSE	NA	NA	NA	NA
chr12	124992122	124998347	BRI3BP	0.182223	FALSE	NA	NA	NA	NA
chr12	125000583	125002501	BRI3BP	0.00535714	FALSE	NA	NA	NA	NA
chr12	125002740	125003759	BRI3BP	0.00386905	FALSE	NA	NA	NA	NA
chr12	125004764	125006815	BRI3BP	0.0301948	FALSE	NA	NA	NA	NA
chr12	125064443	125067494	AACS	0.142428	FALSE	NA	NA	NA	NA
chr12	125069259	125070289	AACS	0.0154762	FALSE	NA	NA	NA	NA
chr12	125079097	125080105	AACS	0.0113636	FALSE	NA	NA	NA	NA
chr12	125091874	125094303	AACS	0.0500424	FALSE	NA	NA	NA	NA
chr12	125096607	125098309	AACS	0	FALSE	NA	NA	NA	NA
chr12	125100153	125101603	AACS	0.00416667	FALSE	NA	NA	NA	NA
chr12	125124631	125125691	AACS	0.0155303	FALSE	NA	NA	NA	NA
chr12	125140252	125140941	AACS,AC122688.3	0.0188868	FALSE	NA	NA	NA	NA
chr12	125141088	125141417	AACS,AC122688.3	0.0162826	FALSE	NA	NA	NA	NA
chr12	125141811	125142665	AACS	0.0162826	FALSE	NA	NA	NA	NA
chr12	125142887	125143100	AACS	0.0139678	FALSE	NA	NA	NA	NA
chr12	125147188	125150681	AC122688.2	0.00178571	FALSE	NA	NA	NA	NA
chr12	125183019	125190420	TMEM132B	0.272585	FALSE	NA	NA	NA	NA
chr12	125208455	125209870	TMEM132B	0.0267857	FALSE	NA	NA	NA	NA
chr12	125245726	125246405	TMEM132B	0.0183036	FALSE	NA	NA	NA	NA
chr12	125262843	125263605	TMEM132B	0	FALSE	NA	NA	NA	NA
chr12	125313788	125314761	TMEM132B	0.0223214	FALSE	NA	NA	NA	NA
chr12	125329404	125329628	TMEM132B	0.0178571	FALSE	NA	NA	NA	NA
chr12	125340405	125341285	TMEM132B	0.00328947	FALSE	NA	NA	NA	NA
chr12	125342176	125342410	TMEM132B	0	FALSE	NA	NA	NA	NA
chr12	125345243	125346079	TMEM132B	0.00892857	FALSE	NA	NA	NA	NA
chr12	125346321	125347904	TMEM132B	0.0133929	FALSE	NA	NA	NA	NA
chr12	125385287	125387092	TMEM132B	0.00568182	FALSE	NA	NA	NA	NA
chr12	125404212	125409303	TMEM132B	0.0178571	FALSE	NA	NA	NA	NA
chr12	125418382	125419029	TMEM132B	0.00357143	FALSE	NA	NA	NA	NA
chr12	125454029	125458146	TMEM132B	0.0200893	FALSE	NA	NA	NA	NA
chr12	125471155	125472476	TMEM132B	0.0131579	FALSE	NA	NA	NA	NA
chr12	125500053	125500763	TMEM132B	0.0239899	FALSE	NA	NA	NA	NA
chr12	125527327	125528514	TMEM132B	0.015625	FALSE	NA	NA	NA	NA
chr12	125529905	125531641	TMEM132B	0.025	FALSE	NA	NA	NA	NA
chr12	125633240	125636566	TMEM132B	0.0454545	FALSE	hepatocyte	0.727273	NA	NA
chr12	125656252	125657374	TMEM132B	0.0115741	FALSE	NA	NA	NA	NA
chr12	125657632	125658143	TMEM132B	0.0167824	FALSE	NA	NA	NA	NA
chr12	125712087	125713089	TMEM132B	0	FALSE	NA	NA	NA	NA
chr12	125888836	125889518	AC005252.1	0.00446429	FALSE	NA	NA	NA	NA
chr12	125889567	125891332	AC005252.1	0.0067791	FALSE	NA	NA	NA	NA
chr12	125984084	125984459	AC005186.1	0.0181818	FALSE	NA	NA	NA	NA
chr12	126033143	126033866	AC005186.1	0.0188198	FALSE	NA	NA	NA	NA
chr12	126370339	126371535	AC007368.1	0.00520833	FALSE	NA	NA	NA	NA
chr12	126431721	126432819	AC007368.1	0.00520833	FALSE	NA	NA	NA	NA
chr12	126482648	126483128	LINC02347	0.00818452	FALSE	NA	NA	NA	NA
chr12	126666650	126667085	AC006065.4,AC006065.3	0.0072338	FALSE	NA	NA	NA	NA
chr12	126667489	126668047	AC006065.4,AC006065.3	0.00983796	FALSE	NA	NA	NA	NA
chr12	126668134	126670244	AC006065.4,AC006065.3	0.0196759	FALSE	NA	NA	NA	NA
chr12	127005046	127005553	LINC02405	0.0113636	FALSE	NA	NA	NA	NA
chr12	127041801	127042050	LINC02405	0	FALSE	NA	NA	NA	NA
chr12	127042225	127043796	LINC02405	0	FALSE	NA	NA	NA	NA
chr12	127083133	127083337	LINC02405	0	FALSE	NA	NA	NA	NA
chr12	127083570	127084076	LINC02405	0	FALSE	NA	NA	NA	NA
chr12	127125381	127125941	AC079949.1	0.0112622	FALSE	NA	NA	NA	NA
chr12	127126244	127131854	AC079949.1	0.0444024	FALSE	hepatocyte	0.56229	NA	NA
chr12	127162689	127164375	AC079949.2	0.00572612	FALSE	NA	NA	NA	NA
chr12	127165442	127165878	AC079949.2	0.00328947	FALSE	NA	NA	NA	NA
chr12	127231172	127231998	LINC02376	0.00520833	FALSE	NA	NA	NA	NA
chr12	127237321	127237596	LINC02376	0.00378341	FALSE	NA	NA	NA	NA
chr12	127237759	127238098	LINC02376	0.00378341	FALSE	NA	NA	NA	NA
chr12	127240629	127241063	LINC02376	0.00568182	FALSE	NA	NA	NA	NA
chr12	127241383	127241952	LINC02376	0.00568182	FALSE	NA	NA	NA	NA
chr12	127273268	127274579	LINC02376	0.00491898	FALSE	NA	NA	NA	NA
chr12	127284131	127284687	LINC02376	0.00520833	FALSE	NA	NA	NA	NA
chr12	127285277	127286089	LINC02376	0.00260417	FALSE	NA	NA	NA	NA
chr12	127381094	127381482	AC048347.1	0.0106268	FALSE	NA	NA	NA	NA
chr12	127455239	127455876	AC068787.1	0.0142113	FALSE	NA	NA	NA	NA
chr12	127456019	127456261	AC068787.1	0.00677083	FALSE	NA	NA	NA	NA
chr12	127509104	127509406	AC068787.1	0.0078125	FALSE	NA	NA	NA	NA
chr12	127558365	127560058	AC025252.1	0.0160985	FALSE	NA	NA	NA	NA
chr12	127594987	127595830	AC025252.1	0.0267857	FALSE	NA	NA	NA	NA
chr12	127808880	127809419	AC087894.2	0.00520833	FALSE	NA	NA	NA	NA
chr12	127809501	127810044	AC087894.2	0.00260417	FALSE	NA	NA	NA	NA
chr12	127810807	127811250	AC087894.2	0.00520833	FALSE	NA	NA	NA	NA
chr12	127829333	127830457	AC087894.3	0.014666	FALSE	NA	NA	NA	NA
chr12	127928130	127929971	LINC00507	0.0220865	FALSE	NA	NA	NA	NA
chr12	128137836	128138180	LINC02368	0.00925926	FALSE	NA	NA	NA	NA
chr12	128259295	128259605	TMEM132C	0.009375	FALSE	NA	NA	NA	NA
chr12	128259708	128260035	TMEM132C	0.00625	FALSE	NA	NA	NA	NA
chr12	128266437	128267008	TMEM132C	0.0278071	FALSE	NA	NA	NA	NA
chr12	128267465	128268738	TMEM132C	0.033313	FALSE	NA	NA	NA	NA
chr12	128286042	128287372	TMEM132C	0.0160985	FALSE	NA	NA	NA	NA
chr12	128315818	128317022	TMEM132C	0.0078125	FALSE	NA	NA	NA	NA
chr12	128317569	128317936	TMEM132C	0.00260417	FALSE	NA	NA	NA	NA
chr12	128336326	128340365	TMEM132C	0.0460565	FALSE	NA	NA	NA	NA
chr12	128364678	128365318	TMEM132C	0.00625	FALSE	NA	NA	NA	NA
chr12	128365827	128366531	TMEM132C	0.00446429	FALSE	NA	NA	NA	NA
chr12	128387825	128388800	TMEM132C	0.0181818	FALSE	NA	NA	NA	NA
chr12	128449315	128450905	TMEM132C	0.00625	FALSE	NA	NA	NA	NA
chr12	128451121	128451966	TMEM132C	0	FALSE	NA	NA	NA	NA
chr12	128550772	128551171	TMEM132C	0.00892857	FALSE	NA	NA	NA	NA
chr12	128551216	128551760	TMEM132C	0.00892857	FALSE	NA	NA	NA	NA
chr12	128605570	128607535	TMEM132C	0.020786	FALSE	NA	NA	NA	NA
chr12	128692076	128693339	TMEM132C	0.00109649	FALSE	NA	NA	NA	NA
chr12	128693429	128694694	TMEM132C	0.00182749	FALSE	NA	NA	NA	NA
chr12	128727577	128729299	TMEM132C	0.0146104	FALSE	NA	NA	NA	NA
chr12	128742633	128746121	TMEM132C	0.00182749	FALSE	NA	NA	NA	NA
chr12	128746383	128749616	TMEM132C	0.00255848	FALSE	NA	NA	NA	NA
chr12	128771197	128771457	SLC15A4	0.00353774	FALSE	NA	NA	NA	NA
chr12	128771611	128774134	SLC15A4	0.0173463	FALSE	NA	NA	NA	NA
chr12	128783195	128784392	SLC15A4	0.0140039	FALSE	NA	NA	NA	NA
chr12	128786594	128832395	SLC15A4,AC108704.2,AC108704.1	0.507445	FALSE	NA	NA	NA	NA
chr12	128839198	128844866	GLT1D1	0.113451	FALSE	NA	NA	NA	NA
chr12	128850020	128873021	GLT1D1	0.163297	FALSE	NA	NA	NA	NA
chr12	128920004	128920610	GLT1D1	0.0127639	FALSE	NA	NA	NA	NA
chr12	128938402	128940076	GLT1D1	0.00613426	FALSE	NA	NA	NA	NA
chr12	128969282	128971447	GLT1D1	0.0276786	FALSE	NA	NA	NA	NA
chr12	128971871	128976145	GLT1D1	0.0454545	FALSE	hepatocyte	0.727273	NA	NA
chr12	129531522	129531843	TMEM132D	0.0173246	FALSE	NA	NA	NA	NA
chr12	129551211	129551424	TMEM132D	0.00986842	FALSE	NA	NA	NA	NA
chr12	129607119	129607502	TMEM132D	0.00744048	FALSE	NA	NA	NA	NA
chr12	129607770	129608480	TMEM132D	0.00446429	FALSE	NA	NA	NA	NA
chr12	129871733	129871968	TMEM132D	0.0223214	FALSE	NA	NA	NA	NA
chr12	130042310	130046547	LINC02418,AC055717.2	0.0418019	FALSE	NA	NA	NA	NA
chr12	130084087	130088853	LINC02419	0.0334169	FALSE	NA	NA	NA	NA
chr12	130096979	130099192	AC026336.4	0.0239899	FALSE	NA	NA	NA	NA
chr12	130099315	130099752	AC026336.4	0.0193603	FALSE	NA	NA	NA	NA
chr12	130117246	130117852	AC026336.4	0.00885417	FALSE	NA	NA	NA	NA
chr12	130126349	130129489	AC026336.4	0.0176505	FALSE	NA	NA	NA	NA
chr12	130132327	130135577	AC026336.3	0.00984848	FALSE	NA	NA	NA	NA
chr12	130136241	130137850	AC026336.3	0.020172	FALSE	NA	NA	NA	NA
chr12	130158301	130158917	FZD10-DT	0.0178571	FALSE	NA	NA	NA	NA
chr12	130159972	130164494	FZD10-DT,FZD10	0.108304	FALSE	NA	NA	NA	NA
chr12	130178415	130180723	FZD10	0.0397727	FALSE	extraembryonic cell	0.636364	NA	NA
chr12	130200249	130201530	AC026336.1	0.0284091	FALSE	NA	NA	NA	NA
chr12	130201571	130206204	AC026336.1	0.0454545	FALSE	extraembryonic cell	0.727273	NA	NA
chr12	130314750	130318479	PIWIL1	0.0184576	FALSE	NA	NA	NA	NA
chr12	130339282	130340223	PIWIL1	0.00984848	FALSE	NA	NA	NA	NA
chr12	130340307	130340561	PIWIL1	0.00568182	FALSE	NA	NA	NA	NA
chr12	130382083	130386428	AC127071.2	0.0170455	FALSE	NA	NA	NA	NA
chr12	130482243	130482579	RIMBP2	0.0223214	FALSE	NA	NA	NA	NA
chr12	130555763	130558316	RIMBP2	0.0131579	FALSE	NA	NA	NA	NA
chr12	130558415	130558876	RIMBP2	0.0164474	FALSE	NA	NA	NA	NA
chr12	130588035	130589861	RIMBP2	0.00231481	FALSE	NA	NA	NA	NA
chr12	130633048	130633928	RIMBP2	0.0165179	FALSE	NA	NA	NA	NA
chr12	130633970	130634550	RIMBP2	0.0165179	FALSE	NA	NA	NA	NA
chr12	130695978	130696357	RIMBP2	0	FALSE	NA	NA	NA	NA
chr12	130713453	130717191	RIMBP2	0.0502121	FALSE	NA	NA	NA	NA
chr12	130743301	130743667	RIMBP2	0.0170455	FALSE	NA	NA	NA	NA
chr12	130759656	130762851	AC073912.3	0.009892	FALSE	NA	NA	NA	NA
chr12	130775574	130777319	AC073912.3	0.0450853	FALSE	NA	NA	NA	NA
chr12	130787034	130789147	STX2	0.0252976	FALSE	NA	NA	NA	NA
chr12	130813187	130814223	STX2	0.0133929	FALSE	NA	NA	NA	NA
chr12	130815780	130817555	STX2	0.0133929	FALSE	NA	NA	NA	NA
chr12	130818309	130819680	STX2	0.013138	FALSE	NA	NA	NA	NA
chr12	130825666	130826962	STX2	0.0178441	FALSE	NA	NA	NA	NA
chr12	130827129	130828128	STX2	0.0226204	FALSE	NA	NA	NA	NA
chr12	130828879	130839170	STX2	0.188271	FALSE	NA	NA	NA	NA
chr12	130839341	130840523	STX2	0.0353694	FALSE	NA	NA	NA	NA
chr12	130847508	130847807	STX2	0.00924059	FALSE	NA	NA	NA	NA
chr12	130850299	130850994	STX2	0.0292208	FALSE	NA	NA	NA	NA
chr12	130866667	130871802	RNU6-1077P	0.0838279	FALSE	T cell	0.599833	NA	NA
chr12	130872565	130875565	RAN	0.100352	FALSE	NA	NA	NA	NA
chr12	130878089	130881451	RAN	0.0396531	FALSE	NA	NA	NA	NA
chr12	130952661	130956700	ADGRD1,AC073862.3	0.0722441	FALSE	NA	NA	NA	NA
chr12	130961549	130962324	ADGRD1,AC073862.4	0.0305804	FALSE	NA	NA	NA	NA
chr12	130964641	130967570	ADGRD1	0.0354377	FALSE	NA	NA	NA	NA
chr12	130969138	130973568	ADGRD1	0.0346208	FALSE	NA	NA	NA	NA
chr12	130977614	130984721	ADGRD1,AC073862.5,AC073862.1,AC073862.2	0.147376	FALSE	NA	NA	NA	NA
chr12	131001691	131005115	ADGRD1	0.0177083	FALSE	NA	NA	NA	NA
chr12	131005791	131013551	ADGRD1	0.0836872	FALSE	NA	NA	NA	NA
chr12	131023514	131025439	ADGRD1,AC078925.2	0.00520833	FALSE	NA	NA	NA	NA
chr12	131031069	131032161	ADGRD1,AC078925.1	0	FALSE	NA	NA	NA	NA
chr12	131034444	131036575	ADGRD1,AC078925.1	0.0169799	FALSE	NA	NA	NA	NA
chr12	131046965	131050459	ADGRD1	0.0136905	FALSE	NA	NA	NA	NA
chr12	131055775	131057954	ADGRD1	0	FALSE	NA	NA	NA	NA
chr12	131060315	131061124	ADGRD1	0	FALSE	NA	NA	NA	NA
chr12	131064179	131067558	ADGRD1	0.0154762	FALSE	NA	NA	NA	NA
chr12	131067980	131068693	ADGRD1	0.0190789	FALSE	NA	NA	NA	NA
chr12	131074773	131076332	ADGRD1	0	FALSE	NA	NA	NA	NA
chr12	131090500	131090748	ADGRD1	0.00652516	FALSE	NA	NA	NA	NA
chr12	131091336	131095830	ADGRD1	0.0396339	FALSE	NA	NA	NA	NA
chr12	131100571	131106800	ADGRD1	0.083484	FALSE	NA	NA	NA	NA
chr12	131112179	131113356	ADGRD1	0.00833333	FALSE	NA	NA	NA	NA
chr12	131114124	131114349	ADGRD1	0.0078125	FALSE	NA	NA	NA	NA
chr12	131131345	131133523	ADGRD1	0.082961	FALSE	NA	NA	NA	NA
chr12	131142668	131143895	ADGRD1	0.0129352	FALSE	NA	NA	NA	NA
chr12	131147714	131147968	ADGRD1	0	FALSE	NA	NA	NA	NA
chr12	131217032	131224588	LINC01257	0.0600172	FALSE	NA	NA	NA	NA
chr12	131229161	131232432	AC126564.1	0.0457116	FALSE	NA	NA	NA	NA
chr12	131267007	131268156	RPS6P20	0.00714286	FALSE	NA	NA	NA	NA
chr12	131346508	131350262	LINC02370	0.00758929	FALSE	NA	NA	NA	NA
chr12	131380184	131381470	AC140118.1	0.0138393	FALSE	NA	NA	NA	NA
chr12	131386944	131388706	AC140118.1	0.00892857	FALSE	NA	NA	NA	NA
chr12	131391074	131391540	AC140118.1	0.00625	FALSE	NA	NA	NA	NA
chr12	131459517	131459946	AC073578.2	0.003125	FALSE	NA	NA	NA	NA
chr12	131472950	131474409	AC073578.1	0.000365497	FALSE	NA	NA	NA	NA
chr12	131508529	131512765	AC073578.1	0.0780296	FALSE	NA	NA	NA	NA
chr12	131529092	131529494	AC073578.1	0.00367063	FALSE	NA	NA	NA	NA
chr12	131535261	131538598	AC073578.1	0.0197368	FALSE	NA	NA	NA	NA
chr12	131576698	131577069	AC140063.1	0.0139221	FALSE	NA	NA	NA	NA
chr12	131588679	131591455	AC140063.1	0.0400563	FALSE	NA	NA	NA	NA
chr12	131592629	131593892	AC140063.1	0.00272399	FALSE	NA	NA	NA	NA
chr12	131602411	131610180	AC140063.1	0.113494	FALSE	NA	NA	NA	NA
chr12	131612945	131614101	AC117500.5	0.00625	FALSE	NA	NA	NA	NA
chr12	131618925	131623025	AC117500.3,AC117500.5	0.0639881	FALSE	NA	NA	NA	NA
chr12	131623525	131625395	AC117500.3	0.0494726	FALSE	NA	NA	NA	NA
chr12	131625642	131626546	AC117500.3	0.00767544	FALSE	NA	NA	NA	NA
chr12	131627835	131628955	AC117500.3	0.00365497	FALSE	NA	NA	NA	NA
chr12	131670942	131675441	RPS6P21	0.0842273	FALSE	neutrophil	0.512579	NA	NA
chr12	131680810	131682076	RPS6P21	0.0104219	FALSE	NA	NA	NA	NA
chr12	131682477	131682938	RPS6P21	0.0222405	FALSE	NA	NA	NA	NA
chr12	131697156	131699083	SFSWAP	0.00972222	FALSE	NA	NA	NA	NA
chr12	131709853	131711058	SFSWAP	0.0731444	FALSE	NA	NA	NA	NA
chr12	131711137	131713856	SFSWAP	0.274699	FALSE	NA	NA	NA	NA
chr12	131722897	131723773	SFSWAP	0.03125	FALSE	stem cell derived cell line	0.5	NA	NA
chr12	131724561	131724993	SFSWAP	0.03125	FALSE	stem cell derived cell line	0.5	NA	NA
chr12	131735999	131737850	SFSWAP	0.0182292	FALSE	NA	NA	NA	NA
chr12	131765668	131768962	SFSWAP	0.0196429	FALSE	NA	NA	NA	NA
chr12	131769117	131777235	SFSWAP	0.0866489	FALSE	NA	NA	NA	lymphocyte of B lineage
chr12	131782178	131783745	SFSWAP	0.00535714	FALSE	NA	NA	NA	NA
chr12	131783795	131786613	SFSWAP	0.037128	FALSE	NA	NA	NA	NA
chr12	131794467	131797799	SFSWAP	0.0981962	FALSE	NA	NA	NA	NA
chr12	131799578	131801283	SFSWAP	0.00260417	FALSE	NA	NA	NA	NA
chr12	131803691	131804529	RNA5SP378	0.0315202	FALSE	NA	NA	NA	NA
chr12	131806628	131807158	RNA5SP378	0.00471698	FALSE	NA	NA	NA	NA
chr12	131815130	131822303	RNU6-1017P	0.0634424	FALSE	NA	NA	NA	NA
chr12	131827114	131832252	MMP17	0.283251	FALSE	NA	NA	NA	NA
chr12	131832306	131833363	MMP17	0.0180556	FALSE	NA	NA	NA	NA
chr12	131833994	131835417	MMP17	0.0120536	FALSE	NA	NA	NA	NA
chr12	131850497	131855096	MMP17	0.0759047	FALSE	neutrophil	0.550896	NA	NA
chr12	131855873	131856526	AC131009.2	0.023539	FALSE	NA	NA	NA	NA
chr12	131859273	131869092	AC131009.2	0.222173	FALSE	NA	NA	NA	NA
chr12	131869438	131885765	AC131009.2	0.21949	FALSE	NA	NA	NA	NA
chr12	131894841	131906217	ULK1,AC131009.4	0.391722	FALSE	NA	NA	NA	NA
chr12	131909753	131913427	ULK1	0.0795153	FALSE	NA	NA	NA	NA
chr12	131922055	131925659	ULK1,AC131009.1	0.0398697	FALSE	lymphocyte of B lineage	0.52381	NA	NA
chr12	131927745	131928887	AC131009.1	0.00639881	FALSE	NA	NA	NA	NA
chr12	131929079	131931553	PUS1,AC131009.1	0.107803	FALSE	NA	NA	NA	NA
chr12	131948098	131949680	EP400	0.0065424	FALSE	NA	NA	NA	NA
chr12	131950104	131954563	EP400	0.123148	FALSE	NA	NA	NA	NA
chr12	131955105	131957308	EP400	0.0515516	FALSE	NA	NA	NA	NA
chr12	131957377	131960571	EP400	0.0729891	FALSE	NA	NA	NA	NA
chr12	131962578	131965695	EP400	0.0113826	FALSE	NA	NA	NA	NA
chr12	131970599	131972100	EP400	0.037708	FALSE	NA	NA	NA	NA
chr12	131983063	131991723	EP400	0.132079	FALSE	NA	NA	NA	NA
chr12	131991780	131992535	EP400	0.00568182	FALSE	NA	NA	NA	NA
chr12	132029435	132031956	EP400,SNORA49	0.0390625	FALSE	NA	NA	NA	NA
chr12	132046316	132047379	EP400	0.0294913	FALSE	NA	NA	NA	NA
chr12	132052337	132058328	EP400	0.0282738	FALSE	NA	NA	NA	NA
chr12	132061962	132074044	EP400	0.0846831	FALSE	lymphocyte of B lineage	0.517293	NA	NA
chr12	132077717	132078998	EP400,AC137590.1	0.0130208	FALSE	NA	NA	NA	NA
chr12	132080108	132082431	EP400,AC137590.1	0.00568182	FALSE	NA	NA	NA	NA
chr12	132082990	132084260	AC137590.2	0.20205	FALSE	NA	NA	NA	NA
chr12	132084620	132086830	EP400P1	0.0476461	FALSE	NA	NA	NA	NA
chr12	132094796	132096178	EP400P1	0.0136452	FALSE	NA	NA	NA	NA
chr12	132141907	132147032	NOC4L,DDX51	0.460953	FALSE	NA	NA	NA	NA
chr12	132153644	132154770	NOC4L	0.0232978	FALSE	NA	NA	NA	NA
chr12	132161784	132164690	AC138466.3	0.112066	FALSE	NA	NA	NA	NA
chr12	132167241	132168987	AC138466.3	0.000365497	FALSE	NA	NA	NA	NA
chr12	132169761	132170140	AC138466.3	0	FALSE	NA	NA	NA	NA
chr12	132170743	132171012	AC138466.3	0	FALSE	NA	NA	NA	NA
chr12	132172212	132175739	AC138466.3	0.0165936	FALSE	NA	NA	NA	NA
chr12	132176193	132180549	AC138466.3	0.0371511	FALSE	NA	NA	NA	NA
chr12	132184524	132191516	LINC02361,AC138466.1	0.165809	FALSE	NA	NA	NA	NA
chr12	132204854	132206262	GALNT9	0.0293834	FALSE	NA	NA	NA	NA
chr12	132226869	132229060	GALNT9	0.0108902	FALSE	NA	NA	NA	NA
chr12	132239530	132240796	GALNT9	0.00955514	FALSE	NA	NA	NA	NA
chr12	132273953	132275383	GALNT9	0.0387218	FALSE	NA	NA	NA	NA
chr12	132275459	132275734	GALNT9,AC148477.3	0.0159539	FALSE	NA	NA	NA	NA
chr12	132276821	132279128	GALNT9,AC148477.2,AC148477.3	0.0302083	FALSE	NA	NA	NA	NA
chr12	132281904	132287635	GALNT9,AC148477.4	0.0630388	FALSE	NA	NA	NA	NA
chr12	132308321	132309266	GALNT9	0	FALSE	NA	NA	NA	NA
chr12	132326260	132330525	GALNT9,AC148477.1	0.0571226	FALSE	NA	NA	NA	NA
chr12	132341603	132344468	AC148477.8	0.00745614	FALSE	NA	NA	NA	NA
chr12	132355855	132358098	AC148477.6	0.0166667	FALSE	NA	NA	NA	NA
chr12	132393222	132394498	AC148477.9	0	FALSE	NA	NA	NA	NA
chr12	132397252	132397801	AC148476.1	0.0190476	FALSE	NA	NA	NA	NA
chr12	132413831	132416417	AC148476.1	0.0881957	FALSE	NA	NA	NA	NA
chr12	132423252	132424990	AC148476.1	0.0066155	FALSE	NA	NA	NA	NA
chr12	132427232	132435250	AC148476.1	0.212921	FALSE	NA	NA	NA	NA
chr12	132435536	132440767	AC148476.1	0.0928626	FALSE	NA	NA	NA	NA
chr12	132441012	132441972	AC079031.1	0.00535714	FALSE	NA	NA	NA	NA
chr12	132442791	132448980	AC079031.1	0.103393	FALSE	NA	NA	NA	NA
chr12	132449144	132455868	AC079031.1	0.0696308	FALSE	lymphocyte of B lineage	0.671429	NA	NA
chr12	132461691	132463584	AC079031.2	0.0243935	FALSE	NA	NA	NA	NA
chr12	132464538	132472849	AC079031.2	0.11947	FALSE	NA	NA	NA	NA
chr12	132475338	132483411	FBRSL1	0.0769129	FALSE	NA	NA	NA	NA
chr12	132484616	132485386	FBRSL1	0	FALSE	NA	NA	NA	NA
chr12	132485775	132489910	FBRSL1	0.164335	FALSE	NA	NA	NA	NA
chr12	132490262	132509446	FBRSL1	0.654812	FALSE	NA	NA	NA	NA
chr12	132509544	132527610	FBRSL1	0.194342	FALSE	NA	NA	NA	NA
chr12	132527647	132530679	FBRSL1	0.0128655	FALSE	NA	NA	NA	NA
chr12	132542159	132544812	FBRSL1	0.00109649	FALSE	NA	NA	NA	NA
chr12	132545645	132546495	FBRSL1	0.00491898	FALSE	NA	NA	NA	NA
chr12	132550122	132553348	FBRSL1,AC131212.3	0.0158009	FALSE	NA	NA	NA	NA
chr12	132555696	132562972	FBRSL1	0.327722	FALSE	NA	NA	NA	NA
chr12	132571600	132573048	FBRSL1	0.0328463	FALSE	NA	NA	NA	NA
chr12	132593273	132594421	AC131212.1	0.0187027	FALSE	NA	NA	NA	NA
chr12	132597268	132597971	AC131212.1	0.00851086	FALSE	NA	NA	NA	NA
chr12	132598715	132599119	LRCOL1	0.00453216	FALSE	NA	NA	NA	NA
chr12	132599740	132601693	LRCOL1	0.0384356	FALSE	NA	NA	NA	NA
chr12	132602191	132611014	LRCOL1	0.0941816	FALSE	hepatocyte	0.555024	NA	NA
chr12	132617747	132624808	P2RX2,POLE,AC131212.4	0.114347	FALSE	NA	NA	NA	NA
chr12	132631523	132636358	POLE	0	FALSE	NA	NA	NA	NA
chr12	132636925	132639705	POLE	0.00416667	FALSE	NA	NA	NA	NA
chr12	132640767	132641047	POLE	0	FALSE	NA	NA	NA	NA
chr12	132641287	132642295	POLE	0	FALSE	NA	NA	NA	NA
chr12	132656711	132666608	POLE	0.0641421	FALSE	neutrophil	0.913492	NA	neutrophil
chr12	132670799	132675149	POLE	0.0583018	FALSE	hepatocyte	0.521717	NA	NA
chr12	132685229	132687044	POLE	0.0814921	FALSE	NA	NA	NA	digestive system
chr12	132689378	132689842	PXMP2,AC135586.2	0.0212481	FALSE	NA	NA	NA	NA
chr12	132694515	132696535	PXMP2,AC135586.2	0.0439394	FALSE	hepatocyte	0.569697	NA	NA
chr12	132698384	132702597	PXMP2,AC135586.2	0.0163961	FALSE	NA	NA	NA	NA
chr12	132709484	132710495	AC135586.2	0.0364235	FALSE	NA	NA	NA	NA
chr12	132710902	132713830	AC135586.2,PGAM5	0.104954	FALSE	NA	NA	NA	NA
chr12	132759218	132761817	ANKLE2	0.184033	FALSE	NA	NA	NA	NA
chr12	132762055	132775388	GOLGA3	0.281475	FALSE	NA	NA	NA	NA
chr12	132783860	132784190	GOLGA3	0.00201613	FALSE	NA	NA	NA	NA
chr12	132784498	132785331	GOLGA3	0.00201613	FALSE	NA	NA	NA	NA
chr12	132812163	132813737	GOLGA3	0.00520833	FALSE	NA	NA	NA	NA
chr12	132818119	132821045	GOLGA3	0.0142857	FALSE	NA	NA	NA	NA
chr12	132821198	132821580	GOLGA3	0.00714286	FALSE	NA	NA	NA	NA
chr12	132824384	132825501	GOLGA3,CHFR	0.0161087	FALSE	NA	NA	NA	NA
chr12	132825911	132828868	CHFR,GOLGA3,RPS11P5	0.126152	FALSE	NA	NA	NA	NA
chr12	132829220	132829831	CHFR	0.0134398	FALSE	NA	NA	NA	NA
chr12	132833414	132835931	CHFR,RNU6-327P	0.00950292	FALSE	NA	NA	NA	NA
chr12	132836605	132839873	CHFR	0.0208829	FALSE	NA	NA	NA	NA
chr12	132846546	132849119	CHFR	0.00592627	FALSE	NA	NA	NA	NA
chr12	132865041	132868793	CHFR,AC127070.4	0.0341906	FALSE	NA	NA	NA	NA
chr12	132872011	132875019	CHFR	0.0138889	FALSE	NA	NA	NA	NA
chr12	132888231	132888922	CHFR,AC127070.1	0.0100251	FALSE	NA	NA	NA	NA
chr12	132904282	132905508	CHFR	0.0109231	FALSE	NA	NA	NA	NA
chr12	132907900	132908572	CHFR	0.00740314	FALSE	NA	NA	NA	NA
chr12	132909000	132909738	CHFR	0.0105151	FALSE	NA	NA	NA	NA
chr12	132954466	132955952	CHFR,ZNF605	0.067299	FALSE	NA	NA	NA	NA
chr12	132986647	132988675	ZNF26	0.0974781	FALSE	NA	NA	NA	NA
chr12	133037988	133039065	ZNF84	0.0594303	FALSE	NA	NA	NA	NA
chr12	133078732	133079983	ZNF140	0.0424024	FALSE	NA	NA	NA	NA
chr12	133081388	133082298	ZNF140	0.0351739	FALSE	NA	NA	NA	NA
chr12	133181770	133182881	AC026786.1,ZNF268	0.0233892	FALSE	NA	NA	NA	NA
chr13	16123081	16123456	NA	0.00621345	FALSE	NA	NA	NA	NA
chr13	16256848	16257164	NA	0.00438596	FALSE	NA	NA	NA	NA
chr13	16306378	16306631	NA	0.00255848	FALSE	NA	NA	NA	NA
chr13	16688835	16689419	NA	0.0116959	FALSE	NA	NA	NA	NA
chr13	17144678	17145030	NA	0.0136061	FALSE	NA	NA	NA	NA
chr13	17156604	17156841	NA	0.00219298	FALSE	NA	NA	NA	NA
chr13	17417330	17417669	AL356585.4	0.00694444	FALSE	NA	NA	NA	NA
chr13	18211954	18212287	FAM230C	0.00599415	FALSE	NA	NA	NA	NA
chr13	18993219	18996855	PHF2P2	0.0352273	FALSE	NA	NA	NA	NA
chr13	19566376	19570772	LINC00350,MRPS31P2	0.0107143	FALSE	NA	NA	NA	NA
chr13	19586318	19588463	LINC00350	0.0165274	FALSE	NA	NA	NA	NA
chr13	19601526	19602911	LINC00350	0.0179955	FALSE	NA	NA	NA	NA
chr13	19626871	19628085	MPHOSPH8	0.015625	FALSE	NA	NA	NA	NA
chr13	19633960	19640897	MPHOSPH8	0.145746	FALSE	NA	NA	NA	NA
chr13	19677436	19678037	PSPC1	0.00260417	FALSE	NA	NA	NA	NA
chr13	19681525	19683040	PSPC1	0.0103906	FALSE	NA	NA	NA	NA
chr13	19685230	19685751	PSPC1	0.0206577	FALSE	NA	NA	NA	NA
chr13	19725065	19725297	PSPC1	0.0108902	FALSE	NA	NA	NA	NA
chr13	19725467	19725749	PSPC1	0.0108902	FALSE	NA	NA	NA	NA
chr13	19761764	19765314	PSPC1	0.0302126	FALSE	NA	NA	NA	NA
chr13	19766340	19767085	PSPC1	0.0158851	FALSE	NA	NA	NA	NA
chr13	19767869	19768255	PSPC1	0.0190838	FALSE	NA	NA	NA	NA
chr13	19771656	19776818	PSPC1	0.0465679	FALSE	NA	NA	NA	NA
chr13	19780854	19781434	PSPC1	0.0140604	FALSE	NA	NA	NA	NA
chr13	19790443	19799373	PSPC1	0.0932329	FALSE	extraembryonic cell	0.623737	NA	NA
chr13	19810509	19812865	ST6GALNAC4P1	0.0397727	FALSE	extraembryonic cell	0.636364	NA	NA
chr13	19838392	19840060	ZMYM5	0.022247	FALSE	NA	NA	NA	NA
chr13	19845219	19846975	ZMYM5	0.0341525	FALSE	NA	NA	NA	NA
chr13	19860289	19863347	ZMYM5	0.116585	FALSE	NA	NA	NA	NA
chr13	19865045	19865591	AL355001.2	0.0060474	FALSE	NA	NA	NA	NA
chr13	19959327	19965705	ZMYM2	0.106886	FALSE	NA	NA	NA	NA
chr13	19982321	19982883	ZMYM2	0.0131579	FALSE	NA	NA	NA	NA
chr13	19983565	19985791	ZMYM2	0.0473545	FALSE	NA	NA	NA	NA
chr13	20001978	20002463	ZMYM2	0.00694444	FALSE	NA	NA	NA	NA
chr13	20002571	20003545	ZMYM2	0.0115741	FALSE	NA	NA	NA	NA
chr13	20021558	20022606	ZMYM2	0.0157077	FALSE	NA	NA	NA	NA
chr13	20048063	20050868	ZMYM2	0.0182915	FALSE	NA	NA	NA	NA
chr13	20087555	20088587	ZMYM2	0.0104167	FALSE	NA	NA	NA	NA
chr13	20117952	20120696	LINC01072	0.0448272	FALSE	NA	NA	NA	NA
chr13	20125044	20129391	GJA3	0.137011	FALSE	NA	NA	NA	NA
chr13	20136709	20137277	GJA3	0.0140465	FALSE	NA	NA	NA	NA
chr13	20141681	20142740	GJA3	0.0178284	FALSE	NA	NA	NA	NA
chr13	20159666	20162422	GJA3	0.167923	FALSE	NA	NA	NA	NA
chr13	20169184	20177932	PPIAP28	0.0910953	FALSE	NA	NA	NA	NA
chr13	20189385	20196341	GJB2,AL138688.1	0.28173	FALSE	NA	NA	NA	NA
chr13	20196991	20200791	AL138688.1	0.0504607	FALSE	NA	NA	NA	NA
chr13	20219276	20224118	GJB6	0.0766795	FALSE	NA	NA	NA	NA
chr13	20228985	20233196	GJB6	0.117768	FALSE	NA	NA	NA	NA
chr13	20270093	20271482	GJB6	0.015625	FALSE	NA	NA	NA	NA
chr13	20274014	20274529	GJB6	0.0155198	FALSE	NA	NA	NA	NA
chr13	20336814	20341452	CRYL1	0.0819035	FALSE	NA	NA	NA	NA
chr13	20349276	20355482	CRYL1	0.074643	FALSE	NA	NA	NA	NA
chr13	20359700	20360056	CRYL1	0.00769795	FALSE	NA	NA	NA	NA
chr13	20360360	20362659	CRYL1	0.00568182	FALSE	NA	NA	NA	NA
chr13	20369659	20371665	CRYL1	0.0228776	FALSE	NA	NA	NA	NA
chr13	20378783	20379100	CRYL1	0.00416667	FALSE	NA	NA	NA	NA
chr13	20386794	20389131	CRYL1	0.0306224	FALSE	NA	NA	NA	NA
chr13	20389652	20391234	CRYL1	0.0257035	FALSE	NA	NA	NA	NA
chr13	20391274	20392554	CRYL1	0.0427489	FALSE	extraembryonic cell	0.588745	NA	NA
chr13	20399881	20403596	CRYL1	0.0343705	FALSE	NA	NA	NA	NA
chr13	20405294	20405862	CRYL1	0.0188041	FALSE	NA	NA	NA	NA
chr13	20405962	20407035	CRYL1	0.0232684	FALSE	NA	NA	NA	NA
chr13	20410569	20413578	CRYL1	0.050306	FALSE	NA	NA	NA	NA
chr13	20414278	20417041	CRYL1	0.0510078	FALSE	NA	NA	NA	NA
chr13	20418782	20421605	CRYL1	0.0428088	FALSE	T cell	0.601608	NA	NA
chr13	20423301	20427775	CRYL1	0.0211851	FALSE	NA	NA	NA	NA
chr13	20428523	20432503	CRYL1	0.0201599	FALSE	NA	NA	NA	NA
chr13	20440680	20443966	CRYL1	0.0564706	FALSE	NA	NA	NA	NA
chr13	20461548	20461748	CRYL1	0.0128181	FALSE	NA	NA	NA	NA
chr13	20464768	20466626	CRYL1	0.0279528	FALSE	NA	NA	NA	NA
chr13	20469505	20477720	CRYL1	0.113327	FALSE	NA	NA	NA	NA
chr13	20487608	20488034	CRYL1	0.000365497	FALSE	NA	NA	NA	NA
chr13	20491861	20493210	CRYL1	0.0117291	FALSE	NA	NA	NA	NA
chr13	20494483	20498498	CRYL1	0.0757273	FALSE	NA	NA	NA	NA
chr13	20500552	20508492	CRYL1	0.093784	FALSE	NA	NA	NA	NA
chr13	20511469	20516578	CRYL1	0.0227273	FALSE	NA	NA	NA	NA
chr13	20517936	20525397	CRYL1	0.091204	FALSE	NA	NA	NA	NA
chr13	20526149	20527555	CRYL1	0.0437246	FALSE	NA	NA	NA	NA
chr13	20527874	20529558	CRYL1	0.0107654	FALSE	NA	NA	NA	NA
chr13	20543859	20549214	AL590096.1	0.0844015	FALSE	NA	NA	NA	NA
chr13	20549560	20550326	AL590096.1	0.0113636	FALSE	NA	NA	NA	NA
chr13	20550641	20554230	AL590096.1	0.0414773	FALSE	NA	NA	NA	NA
chr13	20558075	20561279	AL590096.1	0.047508	FALSE	NA	NA	NA	NA
chr13	20567569	20568709	IFT88	0.0242258	FALSE	NA	NA	NA	NA
chr13	20609782	20610061	IFT88	0.00520833	FALSE	NA	NA	NA	NA
chr13	20636400	20637019	IFT88	0.00986842	FALSE	NA	NA	NA	NA
chr13	20637515	20638044	IFT88	0.003125	FALSE	NA	NA	NA	NA
chr13	20667392	20669492	IFT88	0.0116211	FALSE	NA	NA	NA	NA
chr13	20671763	20674596	IFT88	0.028125	FALSE	NA	NA	NA	NA
chr13	20677308	20677645	IFT88	0.0222538	FALSE	NA	NA	NA	NA
chr13	20677876	20679724	IFT88	0.0383523	FALSE	NA	NA	NA	NA
chr13	20680243	20680687	IFT88	0.0284091	FALSE	NA	NA	NA	NA
chr13	20681007	20684029	IFT88	0.0310133	FALSE	NA	NA	NA	NA
chr13	20684109	20686264	IFT88	0.0284091	FALSE	NA	NA	NA	NA
chr13	20687046	20688088	IFT88	0.0289502	FALSE	NA	NA	NA	NA
chr13	20701943	20704970	IL17D,AL161772.1	0.101734	FALSE	NA	NA	NA	NA
chr13	20709177	20710056	IL17D	0.00520833	FALSE	NA	NA	NA	NA
chr13	20712872	20715659	IL17D,AL512652.2	0.0287163	FALSE	NA	NA	NA	NA
chr13	20720972	20722853	IL17D	0.10655	FALSE	NA	NA	NA	NA
chr13	20771418	20773413	EEF1AKMT1	0.0526968	FALSE	NA	NA	NA	NA
chr13	20796474	20798708	XPO4	0.00630482	FALSE	NA	NA	NA	NA
chr13	20813229	20815486	XPO4	0.0709647	FALSE	NA	NA	NA	NA
chr13	20824208	20827465	XPO4	0.0377976	FALSE	NA	NA	NA	NA
chr13	20828286	20829229	XPO4	0.00959821	FALSE	NA	NA	NA	NA
chr13	20843128	20843895	XPO4	0.00983796	FALSE	NA	NA	NA	NA
chr13	20846863	20849513	XPO4	0.0218907	FALSE	NA	NA	NA	NA
chr13	20865585	20867978	XPO4	0.015625	FALSE	NA	NA	NA	NA
chr13	20873129	20874104	XPO4	0.00491898	FALSE	NA	NA	NA	NA
chr13	20877731	20878265	XPO4	0.0304398	FALSE	NA	NA	NA	NA
chr13	20882118	20883714	XPO4	0.0228495	FALSE	NA	NA	NA	NA
chr13	20890904	20893251	XPO4	0.00986842	FALSE	NA	NA	NA	NA
chr13	20900556	20902375	XPO4	0.0657351	FALSE	NA	NA	NA	NA
chr13	20938012	20940313	HNRNPA1P30	0.0573209	FALSE	NA	NA	NA	NA
chr13	20944690	20945649	HNRNPA1P30	0.000347222	FALSE	NA	NA	NA	NA
chr13	20945779	20946713	HNRNPA1P30	0.00211988	FALSE	NA	NA	NA	NA
chr13	20952758	20953606	PPIAP27	0.0170455	FALSE	NA	NA	NA	NA
chr13	20980182	20980533	LATS2	0.000347222	FALSE	NA	NA	NA	NA
chr13	20993056	20995588	LATS2	0.0217014	FALSE	NA	NA	NA	NA
chr13	20996088	20996380	LATS2	0.0140625	FALSE	NA	NA	NA	NA
chr13	20996436	20999366	LATS2	0.0795657	FALSE	NA	NA	NA	NA
chr13	21004488	21004785	LATS2	0.00558036	FALSE	NA	NA	NA	NA
chr13	21005280	21005684	LATS2,LATS2-AS1	0.00260417	FALSE	NA	NA	NA	NA
chr13	21005823	21007500	LATS2,LATS2-AS1	0.0429315	FALSE	NA	NA	NA	NA
chr13	21008614	21019308	LATS2,LATS2-AS1	0.268131	FALSE	NA	NA	NA	NA
chr13	21019909	21024491	LATS2	0.142635	FALSE	NA	NA	NA	NA
chr13	21030859	21042869	LATS2,RNU4-9P	0.331359	FALSE	NA	NA	NA	NA
chr13	21043095	21062282	LATS2	0.295732	FALSE	NA	NA	NA	NA
chr13	21064435	21072607	LATS2	0.127245	FALSE	NA	NA	NA	NA
chr13	21072735	21081646	LATS2	0.0921863	FALSE	NA	NA	NA	NA
chr13	21124868	21125175	RF02116	0.0133929	FALSE	NA	NA	NA	NA
chr13	21134410	21134760	RF00086	0.00365497	FALSE	NA	NA	NA	NA
chr13	21140780	21145320	SAP18	0.189926	FALSE	NA	NA	NA	NA
chr13	21148549	21150755	SAP18	0.00550595	FALSE	NA	NA	NA	NA
chr13	21175641	21176342	SKA3	0.0100668	FALSE	NA	NA	NA	NA
chr13	21177032	21178735	MRPL57	0.0691134	FALSE	NA	NA	NA	NA
chr13	21216330	21216756	AL158032.1	0.00231481	FALSE	NA	NA	NA	NA
chr13	21217485	21220723	AL158032.1	0.00182749	FALSE	NA	NA	NA	NA
chr13	21234080	21234369	LINC01046	0	FALSE	NA	NA	NA	NA
chr13	21234665	21235105	LINC01046	0	FALSE	NA	NA	NA	NA
chr13	21297075	21297940	MIPEPP3	0.0117389	FALSE	NA	NA	NA	NA
chr13	21298355	21299965	MIPEPP3	0.0770066	FALSE	NA	NA	NA	NA
chr13	21309897	21310304	LINC00539	0.0159933	FALSE	NA	NA	NA	NA
chr13	21327174	21330689	LINC00539	0.0357143	FALSE	stem cell derived cell line	0.571429	NA	NA
chr13	21330815	21331508	LINC00539	0	FALSE	NA	NA	NA	NA
chr13	21338879	21339110	LINC00539	0.00892857	FALSE	NA	NA	NA	NA
chr13	21341710	21345616	LINC00539	0.0463581	FALSE	T cell	0.679031	NA	NA
chr13	21365566	21366517	RNA5SP25	0.00556078	FALSE	NA	NA	NA	NA
chr13	21388018	21389385	ZDHHC20	0.000365497	FALSE	NA	NA	NA	NA
chr13	21395273	21401461	ZDHHC20	0.0456871	FALSE	T cell	0.730994	NA	NA
chr13	21401818	21404075	ZDHHC20	0.00146199	FALSE	NA	NA	NA	NA
chr13	21409454	21411315	ZDHHC20	0.0239899	FALSE	NA	NA	NA	NA
chr13	21411981	21412193	ZDHHC20	0.00625	FALSE	NA	NA	NA	NA
chr13	21433488	21440526	ZDHHC20	0.0817976	FALSE	NA	NA	NA	NA
chr13	21442647	21444308	ZDHHC20	0.00270571	FALSE	NA	NA	NA	NA
chr13	21444807	21445032	ZDHHC20	0.00189196	FALSE	NA	NA	NA	NA
chr13	21449911	21458618	ZDHHC20	0.06987	FALSE	NA	NA	NA	NA
chr13	21477215	21477504	HIST1H2BPS3	0.0113235	FALSE	NA	NA	NA	NA
chr13	21516434	21516728	MICU2	0.00925926	FALSE	NA	NA	NA	NA
chr13	21518820	21520170	MICU2	0.0115741	FALSE	NA	NA	NA	NA
chr13	21526376	21532215	MICU2,FNTAP2	0.0180312	FALSE	NA	NA	NA	NA
chr13	21538880	21543709	MICU2	0.0578148	FALSE	NA	NA	NA	NA
chr13	21568545	21569617	MICU2	0.00357143	FALSE	NA	NA	NA	NA
chr13	21578147	21582886	MICU2	0.0331812	FALSE	NA	NA	NA	NA
chr13	21582967	21583241	MICU2	0.00641281	FALSE	NA	NA	NA	NA
chr13	21584852	21587896	MICU2	0	FALSE	NA	NA	NA	NA
chr13	21588896	21589385	MICU2	0.00864662	FALSE	NA	NA	NA	NA
chr13	21590538	21593525	MICU2	0.00933584	FALSE	NA	NA	NA	NA
chr13	21594599	21597975	MICU2	0.0222431	FALSE	NA	NA	NA	NA
chr13	21602837	21603370	MICU2	0.00942982	FALSE	NA	NA	NA	NA
chr13	21604382	21605263	MICU2	0.00857194	FALSE	NA	NA	NA	NA
chr13	21636897	21637310	RPS7P10	0.00328947	FALSE	NA	NA	NA	NA
chr13	21637490	21638387	RPS7P10	0.00986842	FALSE	NA	NA	NA	NA
chr13	21661566	21663624	FGF9	0.0140351	FALSE	NA	NA	NA	NA
chr13	21668435	21676241	FGF9	0.318014	FALSE	NA	NA	NA	NA
chr13	21699030	21699272	FGF9	0.00744048	FALSE	NA	NA	NA	NA
chr13	21736229	21736728	FGF9	0.0123512	FALSE	NA	NA	NA	NA
chr13	21736843	21737263	FGF9	0.014908	FALSE	NA	NA	NA	NA
chr13	21825524	21827386	RN7SL766P	0.0152304	FALSE	NA	NA	NA	NA
chr13	21836964	21839084	LINC00424	0.0162037	FALSE	NA	NA	NA	NA
chr13	21901734	21901987	LINC00424	0.0175595	FALSE	NA	NA	NA	NA
chr13	21931722	21934532	LINC00424	0.0361532	FALSE	NA	NA	NA	NA
chr13	21948123	21949203	LINC00424	0.00178571	FALSE	NA	NA	NA	NA
chr13	21998207	21998771	LINC00540	0.00986842	FALSE	NA	NA	NA	NA
chr13	22058399	22066630	LINC00540	0.0938659	FALSE	T cell	0.604428	NA	NA
chr13	22082160	22083118	LINC00540	0.00572612	FALSE	NA	NA	NA	NA
chr13	22089306	22089795	LINC00540	0.0164474	FALSE	NA	NA	NA	NA
chr13	22090933	22091199	LINC00540	0.0124726	FALSE	NA	NA	NA	NA
chr13	22106173	22111220	LINC00540	0.0454166	FALSE	NA	NA	NA	NA
chr13	22112798	22113182	LINC00540,MTND3P1	0.00438988	FALSE	NA	NA	NA	NA
chr13	22113275	22116681	LINC00540,MTND3P1	0.0373941	FALSE	NA	NA	NA	NA
chr13	22125731	22128253	LINC00540	0.0196429	FALSE	NA	NA	NA	NA
chr13	22161682	22163116	LINC00540	0.00822879	FALSE	NA	NA	NA	NA
chr13	22197977	22199613	LINC00540	0.0155859	FALSE	NA	NA	NA	NA
chr13	22213436	22214917	LINC00540	0.00507519	FALSE	NA	NA	NA	NA
chr13	22218247	22220385	LINC00540	0.0267178	FALSE	NA	NA	NA	NA
chr13	22227454	22227986	LINC00540	0.00820106	FALSE	NA	NA	NA	NA
chr13	22234641	22236857	LINC00540	0.0398645	FALSE	NA	NA	NA	NA
chr13	22427853	22428825	LINC00540	0.0118634	FALSE	NA	NA	NA	NA
chr13	22450626	22452425	LINC00540	0.0289656	FALSE	NA	NA	NA	NA
chr13	22487459	22488016	FTH1P7	0.0078125	FALSE	NA	NA	NA	NA
chr13	22499530	22500797	FTH1P7	0.0138889	FALSE	NA	NA	NA	NA
chr13	22881114	22882197	LINC00621	0.0141369	FALSE	NA	NA	NA	NA
chr13	22892284	22896055	LINC00621	0.0461135	FALSE	NA	NA	NA	NA
chr13	22926134	22926335	AL157931.1	0.0101461	FALSE	NA	NA	NA	NA
chr13	22926461	22927579	AL157931.1	0.00328947	FALSE	NA	NA	NA	NA
chr13	23145566	23148518	RNY3P4	0.0378731	FALSE	NA	NA	NA	NA
chr13	23159563	23160764	RNY3P4	0.00880682	FALSE	NA	NA	NA	NA
chr13	23319297	23321523	SGCG	0.00818452	FALSE	NA	NA	NA	NA
chr13	23321696	23325720	SGCG	0.0504902	FALSE	NA	NA	NA	NA
chr13	23325885	23326110	SGCG	0.00730994	FALSE	NA	NA	NA	NA
chr13	23329109	23331905	SACS	0.0115741	FALSE	NA	NA	NA	NA
chr13	23335717	23336515	SACS	0	FALSE	NA	NA	NA	NA
chr13	23344233	23345680	SACS	0.00260417	FALSE	NA	NA	NA	NA
chr13	23372160	23374902	SACS,RPLP1P13	0.0170527	FALSE	NA	NA	NA	NA
chr13	23375818	23380988	SACS	0.113615	FALSE	NA	NA	NA	NA
chr13	23381276	23381523	SACS	0.00520833	FALSE	NA	NA	NA	NA
chr13	23383090	23384942	SACS	0.0214286	FALSE	NA	NA	NA	NA
chr13	23426478	23429136	SACS,SACS-AS1	0.0890112	FALSE	NA	NA	NA	NA
chr13	23430865	23432631	SACS	0.0099041	FALSE	NA	NA	NA	NA
chr13	23449459	23451955	LINC00327	0.0285714	FALSE	NA	NA	NA	NA
chr13	23458776	23464090	LINC00327	0.0386259	FALSE	NA	NA	NA	NA
chr13	23465871	23467915	LINC00327	0.0429289	FALSE	NA	NA	NA	NA
chr13	23499735	23501649	LINC00352	0.0234375	FALSE	NA	NA	NA	NA
chr13	23504091	23507434	LINC00352	0.0330357	FALSE	NA	NA	NA	NA
chr13	23509899	23510213	LINC00352	0.0078125	FALSE	NA	NA	NA	NA
chr13	23510549	23511820	LINC00352	0.0114583	FALSE	NA	NA	NA	NA
chr13	23558534	23560757	TNFRSF19	0.0292559	FALSE	NA	NA	NA	NA
chr13	23568311	23568583	TNFRSF19	0	FALSE	NA	NA	NA	NA
chr13	23569608	23571183	TNFRSF19	0.0124421	FALSE	NA	NA	NA	NA
chr13	23578200	23580867	TNFRSF19	0.102272	FALSE	NA	NA	NA	NA
chr13	23607490	23612385	TNFRSF19	0.0907838	FALSE	NA	NA	NA	NA
chr13	23612659	23613497	TNFRSF19	0.00520833	FALSE	NA	NA	NA	NA
chr13	23616910	23618358	TNFRSF19	0.0182292	FALSE	NA	NA	NA	NA
chr13	23620452	23621775	TNFRSF19	0.0130208	FALSE	NA	NA	NA	NA
chr13	23626429	23627854	TNFRSF19	0.00625	FALSE	NA	NA	NA	NA
chr13	23627907	23633041	TNFRSF19	0.0504214	FALSE	NA	NA	NA	NA
chr13	23634549	23640806	TNFRSF19	0.0670222	FALSE	NA	NA	NA	NA
chr13	23643216	23644376	TNFRSF19	0.0115741	FALSE	NA	NA	NA	NA
chr13	23652379	23655307	TNFRSF19	0.0163194	FALSE	NA	NA	NA	NA
chr13	23656147	23658646	TNFRSF19	0.0241247	FALSE	NA	NA	NA	NA
chr13	23670822	23671046	TNFRSF19	0.0133929	FALSE	NA	NA	NA	NA
chr13	23671534	23675825	TNFRSF19	0.0215856	FALSE	NA	NA	NA	NA
chr13	23679406	23680252	TNFRSF19	0.008178	FALSE	NA	NA	NA	NA
chr13	23695333	23697187	TNFRSF19	0.0230733	FALSE	NA	NA	NA	NA
chr13	23701929	23704247	TNFRSF19	0.0277674	FALSE	NA	NA	NA	NA
chr13	23704743	23705606	MIPEP	0.00663642	FALSE	NA	NA	NA	NA
chr13	23705804	23706702	MIPEP	0.0126848	FALSE	NA	NA	NA	NA
chr13	23717031	23720125	MIPEP	0.00487329	FALSE	NA	NA	NA	NA
chr13	23722737	23726445	MIPEP	0.041088	FALSE	NA	NA	NA	NA
chr13	23727995	23731897	MIPEP	0.0393519	FALSE	NA	NA	NA	NA
chr13	23734517	23737479	MIPEP	0.0313657	FALSE	NA	NA	NA	NA
chr13	23742031	23745493	MIPEP	0.0335496	FALSE	NA	NA	NA	NA
chr13	23747732	23755619	MIPEP	0.0587584	FALSE	NA	NA	NA	NA
chr13	23756755	23759781	MIPEP	0.0286458	FALSE	NA	NA	NA	NA
chr13	23760326	23760815	MIPEP	0.015625	FALSE	NA	NA	NA	NA
chr13	23762457	23764512	MIPEP	0.0229349	FALSE	NA	NA	NA	NA
chr13	23770110	23773184	MIPEP	0.0314051	FALSE	NA	NA	NA	NA
chr13	23775610	23778824	MIPEP	0.0252928	FALSE	NA	NA	NA	NA
chr13	23789413	23791706	MIPEP	0.019122	FALSE	NA	NA	NA	NA
chr13	23792654	23795723	MIPEP	0.0411706	FALSE	NA	NA	NA	NA
chr13	23799204	23800968	MIPEP	0.00776681	FALSE	NA	NA	NA	NA
chr13	23806030	23812776	MIPEP	0.0685943	FALSE	NA	NA	NA	NA
chr13	23817603	23817988	MIPEP	0.00357143	FALSE	NA	NA	NA	NA
chr13	23818048	23818716	MIPEP	0.00357143	FALSE	NA	NA	NA	NA
chr13	23843598	23851276	MIPEP	0.0366172	FALSE	NA	NA	NA	NA
chr13	23864772	23865865	MIPEP	0	FALSE	NA	NA	NA	NA
chr13	23865904	23867918	MIPEP	0	FALSE	NA	NA	NA	NA
chr13	23867965	23868631	MIPEP	0	FALSE	NA	NA	NA	NA
chr13	23870469	23871595	MIPEP	0.01875	FALSE	NA	NA	NA	NA
chr13	23887697	23889081	MIPEP,PCOTH	0.0441044	FALSE	NA	NA	NA	NA
chr13	23889868	23890120	PCOTH	0.00694444	FALSE	NA	NA	NA	NA
chr13	23902918	23904356	C1QTNF9B	0.127019	FALSE	NA	NA	NA	NA
chr13	23921469	23923277	ANKRD20A19P	0.0263056	FALSE	NA	NA	NA	NA
chr13	23941260	23942000	ANKRD20A19P	0.0150463	FALSE	NA	NA	NA	NA
chr13	23966149	23966621	AL359736.1	0.0153604	FALSE	NA	NA	NA	NA
chr13	23979180	23980770	AL359736.1,SPATA13,SPATA13	0.0504526	FALSE	NA	NA	NA	NA
chr13	23983726	23986191	AL359736.1,SPATA13,SPATA13	0.0270847	FALSE	NA	NA	NA	NA
chr13	23988631	23989007	AL359736.1,SPATA13,SPATA13	0	FALSE	NA	NA	NA	NA
chr13	23989972	23995284	AL359736.1,SPATA13,SPATA13	0.0379934	FALSE	NA	NA	NA	NA
chr13	24005917	24006140	AL359736.1,SPATA13,SPATA13	0.00568182	FALSE	NA	NA	NA	NA
chr13	24031158	24036018	AL359736.1,SPATA13,SPATA13	0.0958609	FALSE	NA	NA	NA	NA
chr13	24038139	24041494	AL359736.1,SPATA13	0.0435673	FALSE	NA	NA	NA	NA
chr13	24049760	24054386	AL359736.1,SPATA13	0.0948117	FALSE	NA	NA	NA	NA
chr13	24058799	24060417	AL359736.1,SPATA13	0.0152778	FALSE	NA	NA	NA	NA
chr13	24062665	24064327	AL359736.1,SPATA13	0.00987808	FALSE	NA	NA	NA	NA
chr13	24066420	24067424	AL359736.1,SPATA13	0.0135417	FALSE	NA	NA	NA	NA
chr13	24074219	24077193	AL359736.1,SPATA13	0.0432085	FALSE	NA	NA	NA	NA
chr13	24082929	24084076	AL359736.1,SPATA13	0.0151786	FALSE	NA	NA	NA	NA
chr13	24084339	24084788	AL359736.1,SPATA13	0.003125	FALSE	NA	NA	NA	NA
chr13	24085137	24088356	AL359736.1,SPATA13	0.00953947	FALSE	NA	NA	NA	NA
chr13	24091304	24093921	AL359736.1,SPATA13	0.0208333	FALSE	NA	NA	NA	NA
chr13	24096538	24098574	AL359736.1,SPATA13	0.00438596	FALSE	NA	NA	NA	NA
chr13	24105865	24107166	AL359736.1,SPATA13	0.0202546	FALSE	NA	NA	NA	NA
chr13	24119405	24120718	AL359736.1,SPATA13	0.0183036	FALSE	NA	NA	NA	NA
chr13	24124236	24131098	AL359736.1,SPATA13	0.034148	FALSE	NA	NA	NA	NA
chr13	24142934	24151058	AL359736.1,SPATA13	0.104763	FALSE	NA	NA	NA	NA
chr13	24159842	24184543	AL359736.1,SPATA13,MIR2276	0.254809	FALSE	NA	NA	NA	NA
chr13	24184920	24185190	AL359736.1,SPATA13	0.00260417	FALSE	NA	NA	NA	NA
chr13	24185714	24188012	AL359736.1,SPATA13	0.0173947	FALSE	NA	NA	NA	NA
chr13	24191740	24206593	AL359736.1,SPATA13	0.118402	FALSE	NA	NA	NA	NA
chr13	24207060	24226185	AL359736.1,SPATA13	0.253896	FALSE	NA	NA	NA	NA
chr13	24228876	24230588	AL359736.1,SPATA13	0.0254491	FALSE	NA	NA	NA	NA
chr13	24231588	24235910	AL359736.1,SPATA13	0.0514516	FALSE	NA	NA	NA	NA
chr13	24247703	24248237	AL359736.1,SPATA13	0.011354	FALSE	NA	NA	NA	NA
chr13	24248516	24283675	AL359736.1,SPATA13,SPATA13-AS1	0.474803	FALSE	NA	NA	NA	NA
chr13	24286778	24290751	AL359736.1,SPATA13	0.042824	FALSE	NA	NA	NA	NA
chr13	24306817	24307759	AL359736.1,C1QTNF9,SPATA13	0.0087963	FALSE	NA	NA	NA	NA
chr13	24348348	24350280	LINC00566	0.00560429	FALSE	NA	NA	NA	NA
chr13	24494779	24496275	TPTE2P6,PARP4	0.0307239	FALSE	NA	NA	NA	NA
chr13	24500485	24512181	TPTE2P6,PARP4	0.097753	FALSE	NA	NA	NA	NA
chr13	24540884	24541818	TPTE2P6	0.0267022	FALSE	NA	NA	NA	NA
chr13	24564566	24565902	TPTE2P6	0.00714286	FALSE	NA	NA	NA	NA
chr13	24597285	24600175	TPTE2P6,AL359538.1	0.0159558	FALSE	NA	NA	NA	NA
chr13	24605814	24606606	AL359538.2	0.00804094	FALSE	NA	NA	NA	NA
chr13	24617328	24620996	AL359538.2	0.0788763	FALSE	NA	NA	NA	NA
chr13	24624306	24628357	AL359538.2	0.0618056	FALSE	NA	NA	NA	NA
chr13	24646277	24655728	ATP12A	0.0834045	FALSE	NA	NA	NA	NA
chr13	24659209	24660937	ATP12A	0.0344422	FALSE	NA	NA	NA	NA
chr13	24661529	24663969	ATP12A	0.0469127	FALSE	NA	NA	NA	NA
chr13	24665344	24666007	ATP12A	0.0103114	FALSE	NA	NA	NA	NA
chr13	24668143	24669840	ATP12A	0.0269139	FALSE	NA	NA	NA	NA
chr13	24669941	24672928	ATP12A	0.0396388	FALSE	NA	NA	NA	NA
chr13	24679734	24681489	ATP12A	0.106892	FALSE	NA	NA	NA	NA
chr13	24683329	24686238	ATP12A	0.0919147	FALSE	NA	NA	NA	NA
chr13	24707865	24710335	ATP12A	0.0138889	FALSE	NA	NA	NA	NA
chr13	24712088	24713676	ATP12A	0.0453869	FALSE	NA	NA	NA	NA
chr13	24742758	24743207	IRX1P1	0	FALSE	NA	NA	NA	NA
chr13	24745432	24748457	IRX1P1	0.124941	FALSE	NA	NA	NA	NA
chr13	24864753	24866131	RNF17	0.00520833	FALSE	NA	NA	NA	NA
chr13	24869651	24869854	RNF17	0.0104167	FALSE	NA	NA	NA	NA
chr13	24910503	24912134	CENPJ	0.00260417	FALSE	NA	NA	NA	NA
chr13	24921409	24922587	CENPJ	0.0210801	FALSE	NA	NA	NA	NA
chr13	24981745	24984763	RPL34P27	0.0339713	FALSE	NA	NA	NA	NA
chr13	25001297	25002593	RPL34P27	0.0155198	FALSE	NA	NA	NA	NA
chr13	25017370	25019186	AL590099.1,LSP1P1	0.0517269	FALSE	NA	NA	NA	NA
chr13	25047021	25047432	AL590099.1	0.00745614	FALSE	NA	NA	NA	NA
chr13	25114355	25116245	PABPC3	0.0445632	FALSE	NA	NA	NA	NA
chr13	25116354	25118473	PABPC3	0.0385552	FALSE	NA	NA	NA	NA
chr13	25131804	25132167	AL359757.2	0.0133929	FALSE	NA	NA	NA	NA
chr13	25135652	25136322	AL359757.2	0.0151786	FALSE	NA	NA	NA	NA
chr13	25136516	25136815	AL359757.2	0.0120536	FALSE	NA	NA	NA	NA
chr13	25152988	25154999	AMER2	0.0200893	FALSE	NA	NA	NA	NA
chr13	25170482	25172671	AMER2	0.0364789	FALSE	NA	NA	NA	NA
chr13	25179469	25182542	LINC01053,LINC00463	0.0169643	FALSE	NA	NA	NA	NA
chr13	25189040	25191630	LINC01053,AL359757.1	0.021875	FALSE	NA	NA	NA	NA
chr13	25192254	25192764	LINC01076	0.0125	FALSE	NA	NA	NA	NA
chr13	25217128	25219049	LINC01076	0.0108343	FALSE	NA	NA	NA	NA
chr13	25220058	25220457	LINC01076	0.00138889	FALSE	NA	NA	NA	NA
chr13	25236634	25237395	MTMR6	0.00581797	FALSE	NA	NA	NA	NA
chr13	25246723	25249881	MTMR6	0.0176441	FALSE	NA	NA	NA	NA
chr13	25252151	25254787	MTMR6	0.0233109	FALSE	NA	NA	NA	NA
chr13	25279407	25282863	MTMR6	0.0183958	FALSE	NA	NA	NA	NA
chr13	25283616	25286726	MTMR6	0.0586903	FALSE	NA	NA	NA	NA
chr13	25292358	25292683	MTMR6	0.000730994	FALSE	NA	NA	NA	NA
chr13	25300661	25301427	AL590787.1	0.0183558	FALSE	NA	NA	NA	NA
chr13	25301985	25304373	NUP58	0.0572129	FALSE	NA	NA	NA	NA
chr13	25304532	25311656	NUP58	0.0583996	FALSE	NA	NA	NA	NA
chr13	25311692	25312276	NUP58	0.00173611	FALSE	NA	NA	NA	NA
chr13	25317944	25319025	NUP58	0.0337001	FALSE	NA	NA	NA	NA
chr13	25371345	25373183	ATP8A2	0.100873	FALSE	NA	NA	NA	NA
chr13	25439909	25440208	ATP8A2	0	FALSE	NA	NA	NA	NA
chr13	25649090	25650015	ATP8A2	0.0239899	FALSE	NA	NA	NA	NA
chr13	25658327	25661087	ATP8A2	0.0275673	FALSE	NA	NA	NA	NA
chr13	25676090	25677346	ATP8A2	0.0162037	FALSE	NA	NA	NA	NA
chr13	25678160	25679617	ATP8A2	0.0131944	FALSE	NA	NA	NA	NA
chr13	25687340	25687708	ATP8A2	0.01875	FALSE	NA	NA	NA	NA
chr13	25687890	25688589	ATP8A2	0.0148148	FALSE	NA	NA	NA	NA
chr13	25707495	25709469	ATP8A2	0.0265625	FALSE	NA	NA	NA	NA
chr13	25727822	25728094	ATP8A2	0.00231481	FALSE	NA	NA	NA	NA
chr13	25728985	25729592	ATP8A2	0.0067791	FALSE	NA	NA	NA	NA
chr13	25731695	25734284	ATP8A2	0.00260417	FALSE	NA	NA	NA	NA
chr13	25737846	25739464	ATP8A2	0.0153209	FALSE	NA	NA	NA	NA
chr13	25752458	25754868	ATP8A2	0.0130208	FALSE	NA	NA	NA	NA
chr13	25771354	25771891	ATP8A2	0.00779945	FALSE	NA	NA	NA	NA
chr13	25775989	25776455	ATP8A2	0.00231481	FALSE	NA	NA	NA	NA
chr13	25776878	25777393	ATP8A2	0.00231481	FALSE	NA	NA	NA	NA
chr13	25844672	25850489	ATP8A2	0.0919704	FALSE	NA	NA	NA	NA
chr13	25859246	25862315	ATP8A2	0.0193287	FALSE	NA	NA	NA	NA
chr13	25870153	25885104	ATP8A2	0.0515408	FALSE	T cell	0.501671	NA	NA
chr13	25888455	25889128	ATP8A2	0.00438596	FALSE	NA	NA	NA	NA
chr13	25898596	25907621	ATP8A2	0.05849	FALSE	T cell	0.584795	NA	NA
chr13	25908190	25911035	ATP8A2	0.0133929	FALSE	NA	NA	NA	NA
chr13	25942872	25943151	ATP8A2	0	FALSE	NA	NA	NA	NA
chr13	25952837	25955750	ATP8A2	0.0288743	FALSE	NA	NA	NA	NA
chr13	25958298	25960438	ATP8A2	0.00913743	FALSE	NA	NA	NA	NA
chr13	25963454	25964305	ATP8A2	0.0201389	FALSE	NA	NA	NA	NA
chr13	25969913	25975468	ATP8A2	0.0580201	FALSE	NA	NA	NA	NA
chr13	25977190	25978135	ATP8A2	0.00629177	FALSE	NA	NA	NA	NA
chr13	25999081	25999742	ATP8A2	0.015625	FALSE	NA	NA	NA	NA
chr13	26011473	26012517	ATP8A2	0.0106777	FALSE	NA	NA	NA	NA
chr13	26014823	26025066	ATP8A2	0.123688	FALSE	NA	NA	NA	NA
chr13	26025190	26025856	ATP8A2	0.00775463	FALSE	NA	NA	NA	NA
chr13	26044516	26046176	SHISA2	0.00402047	FALSE	NA	NA	NA	NA
chr13	26049225	26052527	SHISA2,LINC00415	0.0754016	FALSE	NA	NA	NA	NA
chr13	26184154	26184498	RNF6	0.00714286	FALSE	NA	NA	NA	NA
chr13	26184593	26184979	RNF6	0.00714286	FALSE	NA	NA	NA	NA
chr13	26185074	26186162	RNF6	0.0113102	FALSE	NA	NA	NA	NA
chr13	26187059	26187994	RNF6	0.0290398	FALSE	NA	NA	NA	NA
chr13	26202223	26202553	RNF6	0.00833333	FALSE	NA	NA	NA	NA
chr13	26210202	26211651	RNF6	0.00954861	FALSE	NA	NA	NA	NA
chr13	26218261	26221768	RNF6	0.110713	FALSE	NA	NA	NA	NA
chr13	26254987	26259241	CDK8	0.029145	FALSE	NA	NA	NA	NA
chr13	26268475	26269558	CDK8	0.0255208	FALSE	NA	NA	NA	NA
chr13	26298620	26300207	CDK8	0.00856481	FALSE	NA	NA	NA	NA
chr13	26304872	26306608	CDK8	0.0177845	FALSE	NA	NA	NA	NA
chr13	26309822	26311049	CDK8	0.00178571	FALSE	NA	NA	NA	NA
chr13	26323682	26327101	CDK8	0.0524223	FALSE	NA	NA	NA	NA
chr13	26335268	26335631	CDK8	0.0233902	FALSE	NA	NA	NA	NA
chr13	26371732	26373458	CDK8	0.00328947	FALSE	NA	NA	NA	NA
chr13	26423942	26425409	CDK8	0.0183936	FALSE	NA	NA	NA	NA
chr13	26425501	26426796	CDK8	0.0385573	FALSE	NA	NA	NA	NA
chr13	26457235	26457551	AL353789.1	0.00231481	FALSE	NA	NA	NA	NA
chr13	26475485	26477337	AL353789.1	0.0339974	FALSE	NA	NA	NA	NA
chr13	26482380	26484861	AL353789.1	0.0354532	FALSE	T cell	0.567251	NA	NA
chr13	26485289	26486369	AL353789.1	0.0189145	FALSE	NA	NA	NA	NA
chr13	26496888	26498139	AL353789.1	0.0127315	FALSE	NA	NA	NA	NA
chr13	26498364	26499864	AL353789.1	0.0180225	FALSE	NA	NA	NA	NA
chr13	26500537	26501765	AL353789.1	0.00520833	FALSE	NA	NA	NA	NA
chr13	26538198	26539486	WASF3	0.0145756	FALSE	NA	NA	NA	NA
chr13	26539636	26540167	WASF3	0.0145756	FALSE	NA	NA	NA	NA
chr13	26557012	26559293	WASF3	0.0856541	FALSE	NA	NA	NA	NA
chr13	26560586	26562787	WASF3	0.0223214	FALSE	NA	NA	NA	NA
chr13	26567895	26568788	WASF3	0.0104167	FALSE	NA	NA	NA	NA
chr13	26583576	26585376	WASF3	0.0401786	FALSE	NA	NA	NA	NA
chr13	26586817	26587067	WASF3	0	FALSE	NA	NA	NA	NA
chr13	26587210	26587882	WASF3	0	FALSE	NA	NA	NA	NA
chr13	26588163	26592069	WASF3	0.00818452	FALSE	NA	NA	NA	NA
chr13	26599597	26611284	WASF3,WASF3-AS1	0.0870453	FALSE	NA	NA	NA	NA
chr13	26615694	26616213	WASF3,WASF3-AS1	0.00804398	FALSE	NA	NA	NA	NA
chr13	26620938	26622104	WASF3,WASF3-AS1	0.0150768	FALSE	NA	NA	NA	NA
chr13	26646212	26647583	WASF3	0.00967262	FALSE	NA	NA	NA	NA
chr13	26656927	26659925	WASF3	0.01875	FALSE	NA	NA	NA	NA
chr13	26680381	26680593	WASF3	0.0101935	FALSE	NA	NA	NA	NA
chr13	26695995	26696245	AL159978.1	0	FALSE	NA	NA	NA	NA
chr13	26718449	26723223	AL159978.1	0.016348	FALSE	NA	NA	NA	NA
chr13	26759374	26761325	GPR12	0.0784225	FALSE	NA	NA	NA	NA
chr13	26784294	26786764	GPR12	0.031009	FALSE	NA	NA	NA	NA
chr13	26847495	26847860	FGFR1OP2P1	0.00892857	FALSE	NA	NA	NA	NA
chr13	26855145	26855966	FGFR1OP2P1	0.00775463	FALSE	NA	NA	NA	NA
chr13	26914474	26915960	FGFR1OP2P1	0.000365497	FALSE	NA	NA	NA	NA
chr13	26941114	26941652	AL160035.1	0.0124726	FALSE	NA	NA	NA	NA
chr13	26949580	26955782	AL160035.1	0.0639876	FALSE	NA	NA	NA	NA
chr13	26956807	26958372	AL160035.1	0.027173	FALSE	NA	NA	NA	NA
chr13	26958573	26972738	AL160035.1	0.127084	FALSE	NA	NA	NA	colon
chr13	26975608	26982031	AL160035.1,RPS21P8	0.0472119	FALSE	NA	NA	NA	NA
chr13	26982109	26985826	AL160035.1	0.071147	FALSE	NA	NA	NA	NA
chr13	26986805	26994421	AL160035.1	0.0829859	FALSE	hepatocyte	0.527273	NA	NA
chr13	26994943	26995262	AL160035.1	0.0149237	FALSE	NA	NA	NA	NA
chr13	26995734	26999902	AL160035.1	0.0214286	FALSE	NA	NA	NA	NA
chr13	27004888	27008149	RPS20P32	0.125288	FALSE	NA	NA	NA	NA
chr13	27018287	27020622	RPS20P32	0.0521365	FALSE	NA	NA	NA	NA
chr13	27022213	27024908	RPS20P32	0.0612664	FALSE	NA	NA	NA	NA
chr13	27027186	27027517	RPS20P32	0.00602904	FALSE	NA	NA	NA	NA
chr13	27034943	27041461	RPS20P32	0.0552849	FALSE	NA	NA	NA	NA
chr13	27043002	27046988	USP12	0.00840121	FALSE	NA	NA	NA	NA
chr13	27052591	27057417	USP12	0.0782297	FALSE	NA	NA	NA	NA
chr13	27079939	27080553	USP12	0.00897129	FALSE	NA	NA	NA	NA
chr13	27112648	27116152	USP12	0.0212302	FALSE	NA	NA	NA	NA
chr13	27117670	27122394	USP12	0.0607887	FALSE	NA	NA	NA	NA
chr13	27125473	27140432	USP12	0.130558	FALSE	NA	NA	NA	NA
chr13	27141821	27142331	USP12	0.00357143	FALSE	NA	NA	NA	NA
chr13	27144579	27155039	USP12	0.0700724	FALSE	NA	NA	NA	NA
chr13	27159056	27170980	USP12,USP12-AS1	0.207903	FALSE	NA	NA	NA	NA
chr13	27172300	27178760	USP12-AS2,LINC02340	0.0739861	FALSE	NA	NA	NA	NA
chr13	27182381	27185356	LINC02340,USP12-AS2	0.0341433	FALSE	NA	NA	NA	NA
chr13	27193645	27195347	LINC02340	0.0239602	FALSE	NA	NA	NA	NA
chr13	27195464	27196319	LINC02340	0.00693511	FALSE	NA	NA	NA	NA
chr13	27221198	27224466	LINC02340	0.00714286	FALSE	NA	NA	NA	NA
chr13	27224572	27230323	LINC02340	0.0243525	FALSE	NA	NA	NA	NA
chr13	27249740	27251155	LINC02340	0.0249757	FALSE	NA	NA	NA	NA
chr13	27251300	27251736	RPL21	0.00572264	FALSE	NA	NA	NA	NA
chr13	27251770	27255628	RPL21,SNORA27,SNORD102	0.0519562	FALSE	NA	NA	NA	NA
chr13	27257929	27263207	RPL21	0.0752107	FALSE	NA	NA	NA	NA
chr13	27263293	27268646	RASL11A	0.123587	FALSE	NA	NA	NA	NA
chr13	27268909	27273644	RASL11A	0.0917759	FALSE	NA	NA	NA	NA
chr13	27274463	27274696	RASL11A	0.0116815	FALSE	NA	NA	NA	NA
chr13	27274993	27276835	RASL11A	0.0224702	FALSE	NA	NA	NA	NA
chr13	27288238	27290792	RASL11A	0.0372024	FALSE	NA	NA	NA	NA
chr13	27291920	27296707	RASL11A	0.0397452	FALSE	NA	NA	NA	NA
chr13	27301382	27304821	RASL11A	0.0368787	FALSE	T cell	0.567836	NA	NA
chr13	27305467	27307513	RASL11A	0.0128707	FALSE	NA	NA	NA	NA
chr13	27308028	27311646	RNU6-70P	0.00726034	FALSE	NA	NA	NA	NA
chr13	27311743	27312237	RNU6-70P	0.00104167	FALSE	NA	NA	NA	NA
chr13	27346937	27348808	RNU6-70P	0.00357143	FALSE	NA	NA	NA	NA
chr13	27352985	27354488	RNU6-70P	0.025744	FALSE	NA	NA	NA	NA
chr13	27361781	27362941	LINC01079	0.0200702	FALSE	NA	NA	NA	NA
chr13	27400496	27407500	RNY1P1	0.107569	FALSE	NA	NA	NA	NA
chr13	27414465	27416524	GTF3A	0.0207661	FALSE	NA	NA	NA	NA
chr13	27423360	27435133	GTF3A	0.331279	FALSE	NA	NA	NA	NA
chr13	27439192	27450366	MTIF3	0.263155	FALSE	NA	NA	NA	NA
chr13	27451190	27452284	MTIF3	0.00144371	FALSE	NA	NA	NA	NA
chr13	27455132	27456314	MTIF3	0.0118535	FALSE	NA	NA	NA	NA
chr13	27461782	27462464	MTIF3	0.0113095	FALSE	NA	NA	NA	NA
chr13	27466372	27467143	MTIF3	0.00833333	FALSE	NA	NA	NA	NA
chr13	27467196	27467401	MTIF3	0.00416667	FALSE	NA	NA	NA	NA
chr13	27472729	27472981	RNU6-63P	0	FALSE	NA	NA	NA	NA
chr13	27473187	27474482	RNU6-63P	0	FALSE	NA	NA	NA	NA
chr13	27474735	27475106	RNU6-63P	0	FALSE	NA	NA	NA	NA
chr13	27475697	27476067	RNU6-63P	0.000365497	FALSE	NA	NA	NA	NA
chr13	27476228	27480557	RNU6-63P	0.0220134	FALSE	NA	NA	NA	NA
chr13	27483283	27484252	RNU6-63P	0.012663	FALSE	NA	NA	NA	NA
chr13	27522389	27524771	LNX2	0.0348741	FALSE	NA	NA	NA	NA
chr13	27532734	27533717	LNX2	0.0279423	FALSE	NA	NA	NA	NA
chr13	27549742	27550485	LNX2	0.00977096	FALSE	NA	NA	NA	NA
chr13	27551795	27552191	LNX2	0.0134085	FALSE	NA	NA	NA	NA
chr13	27571789	27574068	LNX2	0.0153604	FALSE	NA	NA	NA	NA
chr13	27578272	27579180	LNX2	0.011169	FALSE	NA	NA	NA	NA
chr13	27583369	27584697	LNX2	0.000365497	FALSE	NA	NA	NA	NA
chr13	27586085	27587851	LNX2	0.0257317	FALSE	NA	NA	NA	NA
chr13	27590621	27596603	LNX2	0.0794077	FALSE	NA	NA	NA	NA
chr13	27596744	27597840	LNX2	0.00760582	FALSE	NA	NA	NA	NA
chr13	27598475	27601442	LNX2	0.0320106	FALSE	NA	NA	NA	NA
chr13	27604702	27608637	LNX2	0.0412743	FALSE	NA	NA	NA	NA
chr13	27611958	27614734	LNX2	0.0253987	FALSE	NA	NA	NA	NA
chr13	27616950	27620515	LNX2	0.040126	FALSE	NA	NA	NA	NA
chr13	27622101	27626486	POLR1D	0.0427242	FALSE	NA	NA	NA	NA
chr13	27631594	27631798	POLR1D	0.0034905	FALSE	NA	NA	NA	NA
chr13	27634751	27635467	POLR1D	0.0110441	FALSE	NA	NA	NA	NA
chr13	27635744	27641369	POLR1D	0.0815981	FALSE	NA	NA	NA	NA
chr13	27641537	27646542	POLR1D	0.0697669	FALSE	NA	NA	NA	NA
chr13	27657790	27659847	POLR1D	0.0201885	FALSE	NA	NA	NA	NA
chr13	27667600	27668728	POLR1D,AL136439.1	0.0108796	FALSE	NA	NA	NA	NA
chr13	27697078	27698992	POLR1D,NPM1P4	0.00860485	FALSE	NA	NA	NA	NA
chr13	27744327	27746022	POLR1D	0.0223214	FALSE	NA	NA	NA	NA
chr13	27788994	27794588	GSX1	0.229427	FALSE	NA	NA	NA	NA
chr13	27794843	27795234	GSX1	0.0336851	FALSE	NA	NA	NA	NA
chr13	27807071	27808515	PLUT	0.0267857	FALSE	NA	NA	NA	NA
chr13	27820538	27821344	PLUT	0.0223214	FALSE	NA	NA	NA	NA
chr13	27826361	27827151	PLUT	0.00980838	FALSE	NA	NA	NA	NA
chr13	27829901	27830400	PLUT	0.00897034	FALSE	NA	NA	NA	NA
chr13	27917019	27923249	PDX1,PLUT	0.210431	FALSE	NA	NA	NA	NA
chr13	27924055	27925050	PDX1	0.0131944	FALSE	NA	NA	NA	NA
chr13	27952717	27955353	LINC00543	0.0857734	FALSE	NA	NA	NA	NA
chr13	27958997	27963805	CDX2	0.236953	FALSE	NA	NA	NA	NA
chr13	27965718	27969886	CDX2	0.131321	FALSE	NA	NA	NA	NA
chr13	27970976	27973683	CDX2	0.0298454	FALSE	NA	NA	NA	NA
chr13	27975492	27976419	URAD	0.0051274	FALSE	NA	NA	NA	NA
chr13	27977277	27981765	URAD	0.113596	FALSE	NA	NA	NA	NA
chr13	28030543	28036065	FLT3	0.0370131	FALSE	NA	NA	NA	NA
chr13	28040318	28045253	FLT3	0.052259	FALSE	NA	NA	NA	NA
chr13	28046001	28051229	FLT3	0.0620311	FALSE	NA	NA	NA	NA
chr13	28054427	28058210	FLT3	0.0101869	FALSE	NA	NA	NA	NA
chr13	28059077	28059437	FLT3	0	FALSE	NA	NA	NA	NA
chr13	28092984	28097120	FLT3	0.017004	FALSE	NA	NA	NA	NA
chr13	28099164	28101720	FLT3	0.157386	FALSE	NA	NA	NA	NA
chr13	28106510	28108974	CHCHD2P8	0.0141558	FALSE	NA	NA	NA	NA
chr13	28128923	28130940	PAN3-AS1	0.0203809	FALSE	NA	NA	NA	NA
chr13	28136466	28136733	PAN3-AS1	0.00215121	FALSE	NA	NA	NA	NA
chr13	28136774	28137382	PAN3-AS1	0.0098632	FALSE	NA	NA	NA	NA
chr13	28139443	28144379	PAN3	0.0613474	FALSE	NA	NA	NA	NA
chr13	28146326	28146634	PAN3	0.000365497	FALSE	NA	NA	NA	NA
chr13	28147111	28148514	PAN3	0.00674647	FALSE	NA	NA	NA	NA
chr13	28159670	28165082	PAN3	0.108739	FALSE	NA	NA	NA	NA
chr13	28165424	28167035	PAN3	0.0309019	FALSE	NA	NA	NA	NA
chr13	28171072	28177131	PAN3	0.0260417	FALSE	NA	NA	NA	NA
chr13	28177317	28178687	PAN3	0.0115741	FALSE	NA	NA	NA	NA
chr13	28182011	28182397	PAN3	0.00694444	FALSE	NA	NA	NA	NA
chr13	28184343	28186518	PAN3	0.0121528	FALSE	NA	NA	NA	NA
chr13	28202865	28205344	PAN3	0.00836466	FALSE	NA	NA	NA	NA
chr13	28229585	28230253	PAN3	0.00982143	FALSE	NA	NA	NA	NA
chr13	28237219	28238715	PAN3	0.0133929	FALSE	NA	NA	NA	NA
chr13	28245256	28247911	PAN3	0.00714286	FALSE	NA	NA	NA	NA
chr13	28248358	28249471	PAN3	0.00892857	FALSE	NA	NA	NA	NA
chr13	28249661	28251097	PAN3	0.00535714	FALSE	NA	NA	NA	NA
chr13	28251340	28251938	PAN3	0.00178571	FALSE	NA	NA	NA	NA
chr13	28253641	28254334	PAN3	0.00625	FALSE	NA	NA	NA	NA
chr13	28256489	28257580	PAN3	0	FALSE	NA	NA	NA	NA
chr13	28257825	28259252	PAN3	0.00410053	FALSE	NA	NA	NA	NA
chr13	28267007	28272642	PAN3	0.0136792	FALSE	NA	NA	NA	NA
chr13	28315662	28317491	FLT1	0.0272912	FALSE	NA	NA	NA	NA
chr13	28321501	28321790	FLT1	0.0108902	FALSE	NA	NA	NA	NA
chr13	28324104	28325673	FLT1	0.00520833	FALSE	NA	NA	NA	NA
chr13	28327503	28330630	FLT1	0.0625838	FALSE	NA	NA	NA	NA
chr13	28333616	28340090	FLT1	0.0326637	FALSE	NA	NA	NA	NA
chr13	28352658	28359476	FLT1	0.0569821	FALSE	NA	NA	NA	NA
chr13	28373042	28374999	FLT1	0.0254157	FALSE	NA	NA	NA	NA
chr13	28376528	28377190	FLT1	0.0104167	FALSE	NA	NA	NA	NA
chr13	28379397	28379696	FLT1	0.00297619	FALSE	NA	NA	NA	NA
chr13	28394165	28395352	FLT1	0.00663642	FALSE	NA	NA	NA	NA
chr13	28400559	28403529	FLT1	0.0207621	FALSE	NA	NA	NA	NA
chr13	28406397	28411318	FLT1	0.035157	FALSE	NA	NA	NA	NA
chr13	28412795	28413648	FLT1	0	FALSE	NA	NA	NA	NA
chr13	28419894	28424947	FLT1	0.0898618	FALSE	NA	NA	NA	monocyte
chr13	28428491	28432744	FLT1	0.0357143	FALSE	NA	NA	NA	NA
chr13	28438421	28438694	FLT1	0.0143684	FALSE	NA	NA	NA	NA
chr13	28438837	28441030	FLT1	0.0322255	FALSE	NA	NA	NA	NA
chr13	28451691	28452774	FLT1	0.030506	FALSE	NA	NA	NA	NA
chr13	28463882	28469769	FLT1	0.0787287	FALSE	NA	NA	NA	NA
chr13	28470273	28471298	FLT1	0.0103988	FALSE	NA	NA	NA	NA
chr13	28474004	28479636	FLT1	0.0350911	FALSE	NA	NA	NA	NA
chr13	28488297	28497689	FLT1,AL139005.1	0.214543	FALSE	NA	NA	NA	NA
chr13	28497728	28498640	AL139005.1	0.000730994	FALSE	NA	NA	NA	NA
chr13	28503245	28506890	AL139005.1	0.0343364	FALSE	NA	NA	NA	NA
chr13	28523426	28525324	AL139005.1	0.0168409	FALSE	NA	NA	NA	NA
chr13	28526190	28533503	AL139005.1	0.20103	FALSE	NA	NA	NA	NA
chr13	28535136	28536140	AL139005.1	0.0260167	FALSE	NA	NA	NA	NA
chr13	28542196	28545938	AL139005.1	0.0313853	FALSE	NA	NA	NA	NA
chr13	28548290	28549381	EIF4A1P7	0.0212321	FALSE	NA	NA	NA	NA
chr13	28551626	28553173	EIF4A1P7	0.0170455	FALSE	NA	NA	NA	NA
chr13	28553546	28554276	EIF4A1P7	0.0170455	FALSE	NA	NA	NA	NA
chr13	28555146	28555658	EIF4A1P7	0.0170455	FALSE	NA	NA	NA	NA
chr13	28556714	28561609	EIF4A1P7	0.0861555	FALSE	NA	NA	NA	NA
chr13	28562405	28565528	EIF4A1P7	0.0732428	FALSE	extraembryonic cell	0.568182	NA	NA
chr13	28565608	28576563	EIF4A1P7	0.0826402	FALSE	NA	NA	NA	NA
chr13	28581145	28584450	EIF4A1P7	0.0522427	FALSE	NA	NA	NA	NA
chr13	28584731	28587366	EIF4A1P7	0.0287552	FALSE	NA	NA	NA	NA
chr13	28593231	28595301	EIF4A1P7	0.00714286	FALSE	NA	NA	NA	NA
chr13	28609266	28614548	EIF4A1P7	0.0754285	FALSE	NA	NA	NA	NA
chr13	28617401	28625509	RF00019	0.0952334	FALSE	NA	NA	NA	NA
chr13	28627421	28630673	RF00019	0.0455721	FALSE	NA	NA	NA	NA
chr13	28631495	28632047	RF00019	0.0222614	FALSE	NA	NA	NA	NA
chr13	28636504	28642597	RF00019	0.0774899	FALSE	NA	NA	NA	NA
chr13	28655495	28658830	POMP	0.0774744	FALSE	NA	NA	NA	NA
chr13	28659444	28662947	POMP	0.121372	FALSE	NA	NA	NA	NA
chr13	28668954	28673707	POMP	0.0588544	FALSE	NA	NA	NA	NA
chr13	28703709	28706716	SLC46A3,RNU6-53P	0.0226396	FALSE	NA	NA	NA	NA
chr13	28707573	28709161	SLC46A3	0.0112355	FALSE	NA	NA	NA	NA
chr13	28715964	28718644	SLC46A3	0.0507034	FALSE	NA	NA	NA	NA
chr13	28719064	28719716	SLC46A3	0.00695358	FALSE	NA	NA	NA	NA
chr13	28740613	28755811	CYP51A1P2	0.0878419	FALSE	NA	NA	NA	NA
chr13	28818843	28821158	MTUS2	0.0620036	FALSE	NA	NA	NA	NA
chr13	28953881	28956825	MTUS2	0.0257035	FALSE	NA	NA	NA	NA
chr13	28980868	28981147	MTUS2	0.0202922	FALSE	NA	NA	NA	NA
chr13	28983142	28985534	MTUS2	0.017316	FALSE	NA	NA	NA	NA
chr13	29065180	29065473	MTUS2	0.00669643	FALSE	NA	NA	NA	NA
chr13	29065756	29066670	MTUS2	0.00669643	FALSE	NA	NA	NA	NA
chr13	29080413	29081307	MTUS2	0.00215121	FALSE	NA	NA	NA	NA
chr13	29124660	29125493	MTUS2	0.0221458	FALSE	NA	NA	NA	NA
chr13	29125832	29126597	MTUS2	0.0160985	FALSE	NA	NA	NA	NA
chr13	29164993	29166021	MTUS2	0.00235849	FALSE	NA	NA	NA	NA
chr13	29166187	29166538	MTUS2	0.00353774	FALSE	NA	NA	NA	NA
chr13	29227331	29227893	MTUS2	0.0220395	FALSE	NA	NA	NA	NA
chr13	29428097	29429145	MTUS2	0.0124421	FALSE	NA	NA	NA	NA
chr13	29432197	29437941	MTUS2	0.142825	FALSE	NA	NA	NA	NA
chr13	29437974	29438676	MTUS2	0.00892857	FALSE	NA	NA	NA	NA
chr13	29482685	29485219	MTUS2,MTUS2-AS1	0.0157895	FALSE	NA	NA	NA	NA
chr13	29485561	29487752	MTUS2,MTUS2-AS1	0.0277313	FALSE	NA	NA	NA	NA
chr13	29493222	29497944	MTUS2	0.125024	FALSE	NA	NA	NA	NA
chr13	29506251	29512475	SLC7A1	0.0529762	FALSE	NA	NA	NA	NA
chr13	29515187	29515881	SLC7A1	0.0078125	FALSE	NA	NA	NA	NA
chr13	29519947	29524494	SLC7A1	0.0453869	FALSE	NA	NA	NA	NA
chr13	29537894	29538403	SLC7A1	0.00677083	FALSE	NA	NA	NA	NA
chr13	29538448	29539042	SLC7A1	0.00677083	FALSE	NA	NA	NA	NA
chr13	29539489	29539806	SLC7A1	0.00231481	FALSE	NA	NA	NA	NA
chr13	29540951	29541176	SLC7A1	0.0134878	FALSE	NA	NA	NA	NA
chr13	29545817	29549808	SLC7A1	0.0190316	FALSE	NA	NA	NA	NA
chr13	29562465	29566019	SLC7A1	0.03187	FALSE	NA	NA	NA	NA
chr13	29567362	29570968	SLC7A1	0.0416911	FALSE	NA	NA	NA	NA
chr13	29571823	29574609	SLC7A1	0.0193261	FALSE	NA	NA	brain cancer	NA
chr13	29576458	29584641	SLC7A1	0.0843599	FALSE	NA	NA	NA	NA
chr13	29586679	29593581	SLC7A1	0.0368201	FALSE	NA	NA	NA	NA
chr13	29676384	29677298	SLC7A1	0.0131035	FALSE	NA	NA	NA	NA
chr13	29693278	29694184	UBL3	0.0179173	FALSE	NA	NA	NA	NA
chr13	29702725	29702984	UBL3	0.00260417	FALSE	NA	NA	NA	NA
chr13	29721448	29723116	UBL3	0.00446429	FALSE	NA	NA	NA	NA
chr13	29732002	29733927	UBL3	0.00178571	FALSE	NA	NA	NA	NA
chr13	29758246	29760347	UBL3	0.0167177	FALSE	NA	NA	NA	NA
chr13	29760585	29761135	UBL3	0.00178571	FALSE	NA	NA	NA	NA
chr13	29762080	29764917	UBL3	0.0265595	FALSE	NA	NA	NA	NA
chr13	29765025	29765290	UBL3	0.000730994	FALSE	NA	NA	NA	NA
chr13	29765879	29768200	UBL3	0.0166171	FALSE	NA	NA	brain cancer	NA
chr13	29778141	29779778	UBL3	0.015625	FALSE	NA	NA	NA	NA
chr13	29785308	29788820	UBL3	0.0755988	FALSE	NA	NA	NA	NA
chr13	29791109	29794269	UBL3	0.0175213	FALSE	NA	NA	NA	NA
chr13	29799013	29799426	UBL3	0.0123399	FALSE	NA	NA	NA	NA
chr13	29799494	29820298	UBL3	0.276317	FALSE	NA	NA	brain cancer	NA
chr13	29840009	29848152	UBL3	0.0846587	FALSE	NA	NA	NA	NA
chr13	29850818	29851473	UBL3	0.0196956	FALSE	NA	NA	NA	NA
chr13	29851963	29857786	UBL3	0.0768808	FALSE	NA	NA	NA	NA
chr13	29858729	29861448	RF00017	0.0253484	FALSE	NA	NA	NA	NA
chr13	29885019	29885978	LINC00297	0.003125	FALSE	NA	NA	NA	NA
chr13	29897677	29898241	LINC00297	0.00173611	FALSE	NA	NA	NA	NA
chr13	29898356	29899287	LINC00297	0.00173611	FALSE	NA	NA	NA	NA
chr13	29901079	29904579	LINC00297	0.0730821	FALSE	NA	NA	NA	NA
chr13	29905456	29906156	LINC00572	0.0276266	FALSE	NA	NA	NA	NA
chr13	29906392	29906718	LINC00572	0.0170455	FALSE	NA	NA	NA	NA
chr13	29909689	29910402	LINC00572	0.0078125	FALSE	NA	NA	NA	NA
chr13	29914820	29915410	LINC00572	0.00601852	FALSE	NA	NA	NA	NA
chr13	29918041	29927096	LINC00572	0.303245	FALSE	NA	NA	NA	digestive system
chr13	29933721	29940096	LINC00544	0.0888082	FALSE	T cell	0.627858	NA	NA
chr13	29943564	29944361	LINC00544	0.00550595	FALSE	NA	NA	NA	NA
chr13	29951515	29955732	LINC00544	0.0394737	FALSE	T cell	0.631579	NA	NA
chr13	29958043	29959037	LINC00544	0.00811926	FALSE	NA	NA	NA	NA
chr13	29993180	29995608	AL354674.1	0.0182292	FALSE	NA	NA	NA	NA
chr13	30003693	30005834	AL354674.1	0.0103743	FALSE	NA	NA	NA	NA
chr13	30006280	30006607	AL354674.1	0.00140716	FALSE	NA	NA	NA	NA
chr13	30018797	30027174	AL354674.1	0.0885349	FALSE	NA	NA	NA	NA
chr13	30032307	30034984	AL354674.1	0.0439732	FALSE	NA	NA	NA	NA
chr13	30042502	30043635	AL354674.1	0.0131579	FALSE	NA	NA	NA	NA
chr13	30045542	30048589	AL354674.1	0.0148649	FALSE	NA	NA	NA	NA
chr13	30051455	30053662	AL354674.1	0.0226869	FALSE	NA	NA	NA	NA
chr13	30071973	30073167	LINC00365	0.0277213	FALSE	NA	NA	NA	NA
chr13	30077550	30077816	LINC00365	0.015625	FALSE	NA	NA	NA	NA
chr13	30078439	30080055	LINC00365	0.0208333	FALSE	NA	NA	NA	NA
chr13	30091292	30091897	LINC00365	0.00752315	FALSE	NA	NA	NA	NA
chr13	30102692	30103895	LINC00365	0.0177107	FALSE	NA	NA	NA	NA
chr13	30106117	30110288	LINC00365	0.0803584	FALSE	NA	NA	NA	NA
chr13	30112300	30115001	LINC00365	0.0498647	FALSE	NA	NA	NA	NA
chr13	30115155	30115826	LINC00365	0.0153822	FALSE	NA	NA	NA	NA
chr13	30118224	30123724	LINC00365	0.0394333	FALSE	NA	NA	NA	NA
chr13	30125032	30125996	LINC00365	0.0272147	FALSE	NA	NA	NA	NA
chr13	30126276	30127891	LINC00365	0.0132101	FALSE	NA	NA	NA	NA
chr13	30132315	30134709	LINC00384	0.0630156	FALSE	NA	NA	NA	NA
chr13	30141024	30159842	LINC00384,LINC00385	0.192107	FALSE	NA	NA	NA	NA
chr13	30169180	30169859	LINC00384	0.00730994	FALSE	NA	NA	NA	NA
chr13	30185633	30186110	AL157770.1	0.015625	FALSE	NA	NA	NA	NA
chr13	30255664	30259467	KATNAL1	0.0473214	FALSE	NA	NA	NA	NA
chr13	30276066	30276555	KATNAL1	0.00608814	FALSE	NA	NA	NA	NA
chr13	30287596	30296013	KATNAL1	0.0352889	FALSE	NA	NA	NA	NA
chr13	30301804	30306850	KATNAL1	0.0188066	FALSE	NA	NA	NA	NA
chr13	30307537	30309408	KATNAL1	0.00430242	FALSE	NA	NA	NA	NA
chr13	30310768	30315865	LINC00427	0.0649846	FALSE	NA	NA	NA	NA
chr13	30316312	30320121	LINC00427	0.0357932	FALSE	NA	NA	NA	NA
chr13	30322432	30330682	LINC00427	0.0185268	FALSE	NA	NA	NA	NA
chr13	30330740	30348932	LINC00426,AL356750.1	0.228455	FALSE	NA	NA	NA	NA
chr13	30351856	30352716	LINC00426	0.00357143	FALSE	NA	NA	NA	NA
chr13	30353237	30357069	LINC00426	0.0579116	FALSE	NA	NA	NA	NA
chr13	30362196	30367133	LINC00426	0.021503	FALSE	NA	NA	NA	NA
chr13	30368275	30381290	LINC00426	0.149965	FALSE	NA	NA	NA	NA
chr13	30381546	30384963	AL161893.1	0.0288543	FALSE	NA	NA	NA	NA
chr13	30387464	30401551	AL161893.1	0.152496	FALSE	NA	NA	NA	NA
chr13	30403012	30411331	AL161893.1	0.217077	FALSE	neutrophil	0.642558	NA	NA
chr13	30411628	30421791	LINC01058	0.0901915	FALSE	NA	NA	NA	NA
chr13	30422638	30422872	UBE2L5	0.00146199	FALSE	NA	NA	NA	NA
chr13	30428609	30432488	UBE2L5	0.0855337	FALSE	NA	NA	NA	NA
chr13	30435671	30439346	UBE2L5	0.00796131	FALSE	NA	NA	NA	NA
chr13	30440158	30446823	HMGB1	0.0718163	FALSE	NA	NA	NA	NA
chr13	30461324	30464726	HMGB1	0.0903374	FALSE	NA	NA	NA	NA
chr13	30465497	30468219	HMGB1,AL353648.1	0.172461	FALSE	NA	NA	NA	NA
chr13	30476954	30478803	HMGB1,AL353648.1	0.0450998	FALSE	NA	NA	NA	NA
chr13	30479533	30481995	HMGB1,AL353648.1	0.0354864	FALSE	NA	NA	NA	NA
chr13	30485632	30487809	HMGB1	0.0397306	FALSE	NA	NA	NA	NA
chr13	30503906	30504157	HMGB1	0.000365497	FALSE	NA	NA	NA	NA
chr13	30504540	30504849	HMGB1	0.000365497	FALSE	NA	NA	NA	NA
chr13	30524934	30526797	HMGB1	0.00897129	FALSE	NA	NA	NA	NA
chr13	30564395	30568338	HMGB1	0.00750835	FALSE	NA	NA	NA	NA
chr13	30568512	30573641	HMGB1	0.0764162	FALSE	NA	NA	NA	NA
chr13	30575828	30578544	HMGB1	0.0356153	FALSE	NA	NA	NA	NA
chr13	30606704	30617283	HMGB1	0.0647255	FALSE	NA	NA	NA	NA
chr13	30618199	30623453	USPL1	0.0836589	FALSE	NA	NA	NA	NA
chr13	30625632	30629926	USPL1	0.0466687	FALSE	NA	NA	NA	NA
chr13	30633949	30634256	USPL1	0.0105994	FALSE	NA	NA	NA	NA
chr13	30636674	30636959	USPL1	0.00370066	FALSE	NA	NA	NA	NA
chr13	30644311	30650289	USPL1	0.040386	FALSE	NA	NA	NA	NA
chr13	30653071	30654539	USPL1	0.00180921	FALSE	NA	NA	NA	NA
chr13	30659203	30666749	USPL1	0.118061	FALSE	NA	NA	NA	NA
chr13	30673411	30673925	RF00017	0.00642413	FALSE	NA	NA	NA	NA
chr13	30679496	30683176	RF00017	0.05399	FALSE	NA	NA	NA	NA
chr13	30689340	30692979	RF00017	0.0683202	FALSE	NA	NA	NA	NA
chr13	30694474	30701358	RF00017	0.111171	FALSE	NA	NA	NA	NA
chr13	30710213	30723624	ALOX5AP	0.256291	FALSE	NA	NA	NA	NA
chr13	30729203	30756609	ALOX5AP	0.418354	FALSE	NA	NA	NA	NA
chr13	30773471	30774264	ALOX5AP	0.00109649	FALSE	NA	NA	NA	NA
chr13	30774406	30775434	ALOX5AP	0.00255848	FALSE	NA	NA	NA	NA
chr13	30784329	30786605	LINC00398	0.0170202	FALSE	NA	NA	NA	NA
chr13	30788358	30789219	LINC00398	0.00924376	FALSE	NA	NA	NA	NA
chr13	30791286	30794032	LINC00398	0.0884885	FALSE	NA	NA	NA	NA
chr13	30794487	30798328	LINC00398	0.0381649	FALSE	NA	NA	NA	NA
chr13	30802366	30807962	LINC00398	0.118284	FALSE	NA	NA	NA	NA
chr13	30816339	30817918	LINC00398	0.00825472	FALSE	NA	NA	NA	NA
chr13	30822775	30825425	LINC00398	0.00925926	FALSE	NA	NA	NA	NA
chr13	30828990	30834778	LINC00398	0.0715237	FALSE	NA	NA	NA	NA
chr13	30834930	30836322	LINC00398	0.00955514	FALSE	NA	NA	NA	NA
chr13	30844397	30849119	TEX26-AS1	0.0182728	FALSE	NA	NA	NA	NA
chr13	30859054	30859945	TEX26-AS1	0.0115741	FALSE	NA	NA	NA	NA
chr13	30862181	30867797	TEX26-AS1	0.148858	FALSE	NA	NA	NA	NA
chr13	30868287	30874857	TEX26-AS1	0.159728	FALSE	NA	NA	NA	NA
chr13	30879553	30882392	TEX26-AS1	0.0408362	FALSE	NA	NA	NA	NA
chr13	30895119	30897182	TEX26-AS1	0.0349702	FALSE	NA	NA	NA	NA
chr13	30897921	30901383	TEX26-AS1	0.0427827	FALSE	NA	NA	NA	connective tissue cell
chr13	30905595	30909601	TEX26-AS1,MEDAG	0.0435804	FALSE	NA	NA	NA	NA
chr13	30963677	30964579	TEX26	0.0115741	FALSE	NA	NA	NA	NA
chr13	30967849	30969748	TEX26	0.0211227	FALSE	NA	NA	NA	NA
chr13	30969932	30971758	TEX26	0.0188079	FALSE	NA	NA	NA	NA
chr13	30977286	30978182	AL353680.1	0.0226935	FALSE	NA	NA	NA	NA
chr13	30996969	30999287	LINC01066	0.0148148	FALSE	NA	NA	NA	NA
chr13	31010082	31013168	LINC01066	0.023297	FALSE	NA	NA	NA	NA
chr13	31014160	31014542	LINC01066	0.00403226	FALSE	NA	NA	NA	NA
chr13	31037944	31040681	WDR95P	0.0258333	FALSE	NA	NA	NA	NA
chr13	31041615	31052205	WDR95P	0.171834	FALSE	NA	NA	NA	NA
chr13	31072808	31075712	WDR95P	0.0138393	FALSE	NA	NA	NA	NA
chr13	31093834	31095653	WDR95P	0.0330838	FALSE	NA	NA	NA	NA
chr13	31110520	31111998	WDR95P	0.00806452	FALSE	NA	NA	NA	NA
chr13	31115530	31116192	WDR95P	0.0153752	FALSE	NA	NA	NA	NA
chr13	31131290	31135367	HSPH1	0.0150463	FALSE	NA	NA	NA	NA
chr13	31137396	31139648	HSPH1	0.0115741	FALSE	NA	NA	NA	NA
chr13	31158619	31162184	HSPH1	0.108458	FALSE	neutrophil	0.757143	NA	NA
chr13	31162911	31163410	HSPH1	0.00385599	FALSE	NA	NA	NA	NA
chr13	31195201	31195744	B3GLCT	0.00806452	FALSE	NA	NA	NA	NA
chr13	31198983	31199733	B3GLCT	0.0125679	FALSE	NA	NA	NA	NA
chr13	31200651	31205442	B3GLCT	0.0679806	FALSE	NA	NA	NA	NA
chr13	31206965	31211036	B3GLCT	0.102427	FALSE	NA	NA	NA	NA
chr13	31213679	31218845	B3GLCT	0.0199405	FALSE	NA	NA	NA	NA
chr13	31223672	31225415	B3GLCT	0.00892857	FALSE	NA	NA	NA	NA
chr13	31296378	31302284	B3GLCT	0.0125	FALSE	NA	NA	NA	NA
chr13	31310404	31310938	B3GLCT	0.0166005	FALSE	NA	NA	NA	NA
chr13	31311121	31312224	B3GLCT,ANKRD26P4	0.0228505	FALSE	NA	NA	NA	NA
chr13	31318493	31323936	B3GLCT	0.0125	FALSE	NA	NA	NA	NA
chr13	31377457	31381680	AL161616.2	0.0125	FALSE	NA	NA	NA	NA
chr13	31485082	31485330	AL161616.1	0.014294	FALSE	NA	NA	NA	NA
chr13	31586744	31589239	AL161616.1	0.0328748	FALSE	NA	NA	NA	NA
chr13	31624683	31628512	RXFP2	0.0238945	FALSE	NA	NA	NA	NA
chr13	31628592	31632334	RXFP2	0.0145986	FALSE	NA	NA	NA	NA
chr13	31637886	31640727	RXFP2	0.0153356	FALSE	NA	NA	NA	NA
chr13	31703570	31703973	RXFP2	0.00568182	FALSE	NA	NA	NA	NA
chr13	31705002	31708142	RXFP2	0.0193603	FALSE	NA	NA	NA	NA
chr13	31746789	31747312	RXFP2	0.00117925	FALSE	NA	NA	NA	NA
chr13	31764343	31769478	RXFP2	0.031622	FALSE	NA	NA	NA	NA
chr13	31773821	31774032	RXFP2	0.00855002	FALSE	NA	NA	NA	NA
chr13	31794314	31794787	RXFP2	0.00520833	FALSE	NA	NA	NA	NA
chr13	31798550	31799052	RXFP2	0.00589623	FALSE	NA	NA	NA	NA
chr13	31800310	31815363	RXFP2	0.0360585	FALSE	NA	NA	NA	NA
chr13	31844493	31849377	FRY	0.0480518	FALSE	NA	NA	NA	NA
chr13	31858983	31862058	FRY	0.0373271	FALSE	NA	NA	NA	NA
chr13	31862136	31863616	FRY	0.0245558	FALSE	NA	NA	NA	NA
chr13	31885302	31887585	FRY	0.0538938	FALSE	NA	NA	NA	NA
chr13	31890665	31892415	FRY	0.0237351	FALSE	NA	NA	NA	NA
chr13	31895071	31900004	FRY	0.027401	FALSE	NA	NA	NA	NA
chr13	31902338	31905736	FRY	0.00426873	FALSE	NA	NA	NA	NA
chr13	31907233	31914505	FRY	0.0985108	FALSE	NA	NA	NA	NA
chr13	31918460	31926194	FRY	0.0433688	FALSE	NA	NA	NA	NA
chr13	31926347	31932360	FRY	0.0749036	FALSE	NA	NA	NA	NA
chr13	31943330	31946960	FRY	0.0731104	FALSE	NA	NA	NA	NA
chr13	31947119	31952574	FRY	0.0978105	FALSE	NA	NA	NA	NA
chr13	31963303	31966969	FRY	0.0358457	FALSE	NA	NA	NA	NA
chr13	31967862	31969341	FRY	0.0180806	FALSE	NA	NA	NA	NA
chr13	31978120	31978457	FRY	0.0121528	FALSE	NA	NA	NA	NA
chr13	31979929	31985705	FRY	0.0515519	FALSE	NA	NA	NA	NA
chr13	31985891	31987017	FRY	0.0239899	FALSE	NA	NA	NA	NA
chr13	31987178	31987736	FRY	0.0114907	FALSE	NA	NA	NA	NA
chr13	31997417	31998048	FRY	0.0280183	FALSE	NA	NA	NA	NA
chr13	31998129	31999220	FRY	0.0257035	FALSE	NA	NA	NA	NA
chr13	32001010	32002549	FRY	0.0277647	FALSE	NA	NA	NA	NA
chr13	32004818	32005191	FRY	0.00568182	FALSE	NA	NA	NA	NA
chr13	32010317	32010615	FRY	0.0135417	FALSE	NA	NA	NA	NA
chr13	32031621	32051610	FRY,FRY-AS1	0.231626	FALSE	NA	NA	NA	NA
chr13	32058380	32062796	FRY	0.0219603	FALSE	NA	NA	NA	NA
chr13	32063200	32064534	FRY	0.00529101	FALSE	NA	NA	NA	NA
chr13	32073044	32074016	FRY	0.00462963	FALSE	NA	NA	NA	NA
chr13	32074698	32076264	FRY	0.00760582	FALSE	NA	NA	NA	NA
chr13	32079252	32080145	FRY	0.00297619	FALSE	NA	NA	NA	NA
chr13	32080300	32080789	FRY	0.00231481	FALSE	NA	NA	NA	NA
chr13	32081684	32081916	FRY	0	FALSE	NA	NA	NA	NA
chr13	32086888	32088604	FRY	0.0236111	FALSE	NA	NA	NA	NA
chr13	32106302	32120405	FRY	0.092293	FALSE	NA	NA	NA	NA
chr13	32124273	32127233	FRY	0.0180051	FALSE	NA	NA	NA	NA
chr13	32133895	32137004	FRY	0.0261018	FALSE	NA	NA	NA	NA
chr13	32142587	32143653	FRY	0	FALSE	NA	NA	NA	NA
chr13	32150037	32151530	FRY	0.0104993	FALSE	NA	NA	NA	NA
chr13	32159112	32160402	FRY	0.0166667	FALSE	NA	NA	NA	NA
chr13	32205411	32206665	FRY	0.0125313	FALSE	NA	NA	NA	NA
chr13	32211307	32212561	FRY	0.0252232	FALSE	NA	NA	NA	NA
chr13	32225262	32226171	FRY	0.0177676	FALSE	NA	NA	NA	NA
chr13	32228731	32229733	FRY	0	FALSE	NA	NA	brain cancer	NA
chr13	32252769	32255819	FRY	0.0267178	FALSE	NA	NA	NA	NA
chr13	32255956	32257131	FRY	0.00694444	FALSE	NA	NA	NA	NA
chr13	32259808	32260361	FRY	0.00558036	FALSE	NA	NA	NA	NA
chr13	32260600	32263049	FRY	0.0263558	FALSE	NA	NA	NA	NA
chr13	32264645	32266940	FRY	0.0108714	FALSE	NA	NA	NA	NA
chr13	32277211	32278764	FRY	0.0115741	FALSE	NA	NA	NA	NA
chr13	32283990	32286652	FRY	0.0571089	FALSE	NA	NA	NA	NA
chr13	32309057	32310586	ZAR1L	0.0153029	FALSE	NA	NA	NA	NA
chr13	32316051	32317856	BRCA2	0.00862994	FALSE	NA	NA	NA	NA
chr13	32389365	32392225	BRCA2	0.0140883	FALSE	NA	NA	NA	NA
chr13	32407967	32427113	N4BP2L1,AL137247.1,RF00190	0.0906616	FALSE	hepatocyte	0.533724	NA	NA
chr13	32428193	32431148	AL137247.1,N4BP2L1	0.0526671	FALSE	NA	NA	NA	NA
chr13	32433010	32433244	N4BP2L2	0	FALSE	NA	NA	NA	NA
chr13	32444135	32444653	N4BP2L2	0.0041442	FALSE	NA	NA	NA	NA
chr13	32445394	32448980	N4BP2L2	0.0257469	FALSE	NA	NA	NA	NA
chr13	32470661	32472921	N4BP2L2	0.00833333	FALSE	NA	NA	NA	NA
chr13	32475741	32477579	N4BP2L2,ATP8A2P2	0.0434449	FALSE	NA	NA	NA	NA
chr13	32496472	32497162	N4BP2L2	0	FALSE	NA	NA	NA	NA
chr13	32497362	32497739	N4BP2L2	0.00297619	FALSE	NA	NA	NA	NA
chr13	32526972	32538424	N4BP2L2	0.150718	FALSE	NA	NA	NA	NA
chr13	32549039	32550407	N4BP2L2	0.0227506	FALSE	NA	NA	NA	NA
chr13	32585240	32586238	PDS5B	0.023307	FALSE	NA	NA	NA	NA
chr13	32587730	32591417	PDS5B	0.0621418	FALSE	NA	NA	NA	NA
chr13	32595848	32596947	PDS5B	0.00219298	FALSE	NA	NA	NA	NA
chr13	32624061	32628484	PDS5B	0.0588956	FALSE	NA	NA	NA	NA
chr13	32631510	32634756	PDS5B	0.00370066	FALSE	NA	NA	NA	NA
chr13	32637737	32640025	PDS5B	0.00416667	FALSE	NA	NA	NA	NA
chr13	32641149	32651609	PDS5B	0.0876555	FALSE	NA	NA	NA	NA
chr13	32659198	32661022	PDS5B	0.0361382	FALSE	NA	NA	NA	NA
chr13	32694355	32697190	PDS5B	0.0260417	FALSE	NA	NA	NA	NA
chr13	32704587	32705529	PDS5B	0.015625	FALSE	NA	NA	NA	NA
chr13	32730425	32733967	PDS5B	0.0691024	FALSE	NA	NA	NA	NA
chr13	32734492	32738603	PDS5B	0.0392035	FALSE	NA	NA	NA	NA
chr13	32782273	32785113	AL138820.1	0.0142696	FALSE	NA	NA	NA	NA
chr13	32790527	32795269	AL138820.1	0.0297271	FALSE	NA	NA	NA	NA
chr13	32801363	32803253	AL138820.1	0.0144676	FALSE	NA	NA	NA	NA
chr13	32811254	32812391	AL138820.1	0.00560429	FALSE	NA	NA	NA	NA
chr13	32824081	32825384	AL138820.1	0.0276312	FALSE	NA	NA	NA	NA
chr13	32829104	32830563	AL138820.1	0.00260417	FALSE	NA	NA	NA	NA
chr13	32836977	32840473	LINC00423	0.0251263	FALSE	NA	NA	NA	NA
chr13	32841015	32841696	LINC00423	0.00939153	FALSE	NA	NA	NA	NA
chr13	32849082	32852809	LINC00423	0.0411615	FALSE	NA	NA	NA	NA
chr13	32880493	32882208	LINC00423	0.0116898	FALSE	NA	NA	NA	NA
chr13	32895110	32895346	LINC00423	0.00260417	FALSE	NA	NA	NA	NA
chr13	32904351	32906823	LINC00423	0.0175595	FALSE	NA	NA	NA	NA
chr13	32940159	32942016	TOMM22P3	0.00520833	FALSE	NA	NA	NA	NA
chr13	32968957	32969559	TOMM22P3	0.00520833	FALSE	NA	NA	NA	NA
chr13	32989277	32989650	KL	0.00520833	FALSE	NA	NA	NA	NA
chr13	33013868	33017865	KL	0.0568778	FALSE	NA	NA	NA	NA
chr13	33033938	33034146	KL	0.00343671	FALSE	NA	NA	NA	NA
chr13	33039509	33040802	KL	0.00983796	FALSE	NA	NA	NA	NA
chr13	33052279	33052842	KL	0.0101273	FALSE	NA	NA	NA	NA
chr13	33052960	33053250	KL	0.00752315	FALSE	NA	NA	NA	NA
chr13	33057812	33058257	KL	0.0119792	FALSE	NA	NA	NA	NA
chr13	33079984	33080807	KL	0	FALSE	NA	NA	NA	NA
chr13	33090165	33093224	STARD13	0.032033	FALSE	NA	NA	NA	NA
chr13	33104709	33117527	STARD13	0.168042	FALSE	NA	NA	NA	NA
chr13	33117909	33121566	STARD13	0.0450179	FALSE	NA	NA	NA	NA
chr13	33122206	33129454	STARD13	0.185092	FALSE	NA	NA	NA	NA
chr13	33138500	33141148	STARD13	0.0545387	FALSE	NA	NA	NA	NA
chr13	33150313	33155566	STARD13	0.0531468	FALSE	NA	NA	NA	NA
chr13	33157103	33160596	STARD13,STARD13-IT1	0.0356429	FALSE	NA	NA	NA	NA
chr13	33167142	33172047	STARD13	0.0654957	FALSE	NA	NA	NA	NA
chr13	33172791	33173049	STARD13	0.0140625	FALSE	NA	NA	NA	NA
chr13	33175105	33177288	STARD13	0.0170718	FALSE	NA	NA	NA	NA
chr13	33178103	33190679	STARD13,STARD13-AS	0.0907645	FALSE	NA	NA	NA	NA
chr13	33190945	33196384	STARD13,STARD13-AS	0.0977265	FALSE	NA	NA	NA	NA
chr13	33196436	33196687	STARD13,STARD13-AS	0.0179315	FALSE	NA	NA	NA	NA
chr13	33198276	33200834	STARD13,STARD13-AS	0.0163847	FALSE	NA	NA	NA	NA
chr13	33203026	33203317	STARD13,STARD13-AS	0	FALSE	NA	NA	NA	NA
chr13	33203434	33210381	STARD13,STARD13-AS	0.16314	FALSE	NA	NA	NA	NA
chr13	33212303	33219793	STARD13,STARD13-AS	0.26684	FALSE	NA	NA	NA	NA
chr13	33225802	33232318	STARD13,STARD13-AS	0.177186	FALSE	NA	NA	NA	NA
chr13	33232817	33237978	STARD13,STARD13-AS	0.15879	FALSE	NA	NA	NA	NA
chr13	33249090	33253400	STARD13,STARD13-AS	0.062051	FALSE	NA	NA	NA	NA
chr13	33255358	33285142	STARD13,STARD13-AS	0.365211	FALSE	NA	NA	NA	NA
chr13	33285905	33287869	STARD13	0.0304383	FALSE	NA	NA	NA	NA
chr13	33289374	33293536	STARD13	0.0484608	FALSE	NA	NA	NA	NA
chr13	33311566	33311991	STARD13	0	FALSE	NA	NA	NA	NA
chr13	33321603	33324997	STARD13	0.0496445	FALSE	NA	NA	NA	NA
chr13	33326073	33331332	STARD13	0.0395651	FALSE	NA	NA	NA	NA
chr13	33340376	33340751	STARD13,AL138999.2	0.00353774	FALSE	NA	NA	NA	NA
chr13	33340881	33342184	STARD13,AL138999.2	0.0119414	FALSE	NA	NA	NA	NA
chr13	33347033	33348246	STARD13,AL138999.2	0.0231481	FALSE	NA	NA	NA	NA
chr13	33348647	33357510	AL139383.1,STARD13,AL138999.2	0.13977	FALSE	NA	NA	NA	NA
chr13	33362337	33363428	AL139383.1	0.013276	FALSE	NA	NA	NA	NA
chr13	33365031	33370512	AL139383.1	0.0580259	FALSE	NA	NA	NA	NA
chr13	33380533	33381021	AL139383.1	0	FALSE	NA	NA	NA	NA
chr13	33383852	33385116	AL139383.1	0.0208333	FALSE	NA	NA	NA	NA
chr13	33392442	33394014	AL139383.1	0.0252802	FALSE	NA	NA	NA	NA
chr13	33400656	33404557	AL139383.1	0.0425757	FALSE	NA	NA	NA	NA
chr13	33404881	33405774	AL139383.1	0.0210175	FALSE	NA	NA	NA	NA
chr13	33409479	33409836	AL139383.1	0	FALSE	NA	NA	NA	NA
chr13	33444074	33447926	AL139383.1	0.0464804	FALSE	NA	NA	NA	NA
chr13	33452313	33455724	AL139383.1	0.053769	FALSE	NA	NA	NA	NA
chr13	33494044	33494913	AL139383.1	0.00818452	FALSE	NA	NA	NA	NA
chr13	33494944	33495601	AL139383.1	0.00520833	FALSE	NA	NA	NA	NA
chr13	33496914	33498225	AL139383.1	0.010582	FALSE	NA	NA	NA	NA
chr13	33509113	33510143	AL139383.1	0.0171958	FALSE	NA	NA	NA	NA
chr13	33519578	33521623	AL139383.1	0.0228588	FALSE	NA	NA	NA	NA
chr13	33523161	33523371	AL139383.1	0.0193452	FALSE	NA	NA	NA	NA
chr13	33523679	33524898	AL139383.1	0.0281498	FALSE	NA	NA	NA	NA
chr13	33525670	33527597	AL139383.1	0.00304581	FALSE	NA	NA	NA	NA
chr13	33535877	33538245	AL139383.1	0.00595238	FALSE	NA	NA	NA	NA
chr13	33539837	33542363	AL139383.1	0.0699222	FALSE	NA	NA	NA	NA
chr13	33543031	33545557	AL139383.1	0.120631	FALSE	NA	NA	NA	NA
chr13	33546901	33549177	AL139383.1	0.0180102	FALSE	NA	NA	NA	NA
chr13	33560680	33561072	AL139383.1	0.0140873	FALSE	NA	NA	NA	NA
chr13	33595623	33596226	AL139383.1	0.0115741	FALSE	NA	NA	NA	NA
chr13	33609139	33616301	AL139383.1,AL161719.1	0.0953139	FALSE	NA	NA	NA	NA
chr13	33632459	33635401	AL139383.1	0.0407723	FALSE	NA	NA	NA	NA
chr13	33636160	33648590	AL139383.1	0.184011	FALSE	NA	NA	NA	NA
chr13	33675202	33675806	AL139383.1	0.0196496	FALSE	NA	NA	NA	NA
chr13	33676077	33676418	AL139383.1	0.0139678	FALSE	NA	NA	NA	NA
chr13	33676570	33681726	AL139383.1	0.0681292	FALSE	NA	NA	NA	NA
chr13	33696009	33699089	AL139383.1	0.0159933	FALSE	NA	NA	NA	NA
chr13	33721148	33725747	AL139383.1	0.0502864	FALSE	NA	NA	NA	NA
chr13	33726285	33733315	AL139383.1	0.14265	FALSE	NA	NA	NA	NA
chr13	33739094	33740449	AL139383.1	0.0061756	FALSE	NA	NA	NA	NA
chr13	33741178	33746895	AL139383.1	0.0779077	FALSE	NA	NA	NA	NA
chr13	33756445	33758785	RFC3	0.0204971	FALSE	NA	NA	NA	NA
chr13	33775370	33776741	RFC3	0.0115741	FALSE	NA	NA	NA	NA
chr13	33787283	33787603	RFC3	0.00657895	FALSE	NA	NA	NA	NA
chr13	33793861	33796455	RFC3	0.0127533	FALSE	NA	NA	NA	NA
chr13	33797084	33799190	RFC3	0.0217635	FALSE	NA	NA	NA	NA
chr13	33865300	33867555	RFC3	0.00714286	FALSE	NA	NA	NA	NA
chr13	33869751	33872779	RFC3	0.0227273	FALSE	NA	NA	NA	NA
chr13	33934415	33935103	RFC3	0.0204613	FALSE	NA	NA	NA	NA
chr13	33937284	33938190	RFC3	0.0332341	FALSE	NA	NA	NA	NA
chr13	33958623	33958926	RFC3	0.00520833	FALSE	NA	NA	NA	NA
chr13	33991756	33994392	RFC3	0.0525718	FALSE	NA	NA	NA	NA
chr13	34000193	34000792	RFC3	0.0160985	FALSE	NA	NA	NA	NA
chr13	34011572	34012086	RFC3	0.00568182	FALSE	NA	NA	NA	NA
chr13	34037000	34039824	AL160394.1	0.014294	FALSE	NA	NA	NA	NA
chr13	34043119	34046557	AL160394.1	0.0482691	FALSE	NA	NA	NA	NA
chr13	34152585	34153606	RF00402	0.00760582	FALSE	NA	NA	NA	NA
chr13	34153860	34154495	RF00402	0.00760582	FALSE	NA	NA	NA	NA
chr13	34155086	34158423	RF00402	0.060865	FALSE	NA	NA	NA	NA
chr13	34160988	34163699	RF00402	0.0542789	FALSE	NA	NA	NA	NA
chr13	34166505	34167621	RF00402	0.00925926	FALSE	NA	NA	NA	NA
chr13	34167939	34168302	RF00402	0.0115741	FALSE	NA	NA	NA	NA
chr13	34200342	34200854	AL356321.1	0.0257066	FALSE	NA	NA	NA	NA
chr13	34200908	34203120	AL356321.1	0.00925926	FALSE	NA	NA	NA	NA
chr13	34207115	34207410	AL356321.1	0.0130208	FALSE	NA	NA	NA	NA
chr13	34256007	34259502	AL356321.1	0.02437	FALSE	NA	NA	NA	NA
chr13	34276754	34277561	AL356321.1	0.0115741	FALSE	NA	NA	NA	NA
chr13	34277850	34278433	AL356321.1	0.0197586	FALSE	NA	NA	NA	NA
chr13	34289032	34292901	AL356321.1	0.0306713	FALSE	NA	NA	NA	NA
chr13	34294464	34295271	AL356321.1	0.0276726	FALSE	NA	NA	NA	NA
chr13	34300135	34301182	AL356321.1	0.0239401	FALSE	NA	NA	NA	NA
chr13	34335017	34335295	LINC02343	0.0100694	FALSE	NA	NA	NA	NA
chr13	34346440	34350568	LINC02343	0.0407225	FALSE	NA	NA	NA	NA
chr13	34350622	34350946	LINC02343	0.0118634	FALSE	NA	NA	NA	NA
chr13	34356235	34359247	LINC02343	0.0238095	FALSE	NA	NA	NA	NA
chr13	34411015	34411492	LINC02343	0.0100694	FALSE	NA	NA	NA	NA
chr13	34412864	34414030	LINC02343	0.00694444	FALSE	NA	NA	NA	NA
chr13	34462504	34463379	LINC02343,LINC00457	0.00260417	FALSE	NA	NA	NA	NA
chr13	34466939	34471855	LINC02343,LINC00457	0.0223972	FALSE	NA	NA	NA	NA
chr13	34654671	34655420	AL161716.1	0.0138889	FALSE	NA	NA	NA	NA
chr13	34670482	34671339	AL161716.1	0.00297619	FALSE	NA	NA	NA	NA
chr13	34716517	34718923	AL161716.1	0.0208333	FALSE	NA	NA	NA	NA
chr13	34721774	34723776	AL161716.1	0.0286458	FALSE	NA	NA	NA	NA
chr13	34746969	34751129	AL161716.1	0.0698537	FALSE	NA	NA	NA	NA
chr13	34815429	34818177	RF00017	0.0502306	FALSE	NA	NA	NA	NA
chr13	34866680	34868497	RF00017	0.0208333	FALSE	NA	NA	NA	NA
chr13	34913748	34914014	RF00017	0.0267857	FALSE	NA	NA	NA	NA
chr13	34941409	34944949	NBEA	0.0466879	FALSE	NA	NA	NA	NA
chr13	35144285	35146150	NBEA	0.0162474	FALSE	NA	NA	NA	NA
chr13	35162055	35165651	NBEA	0.0193452	FALSE	NA	NA	NA	NA
chr13	35224825	35225921	NBEA	0.00892857	FALSE	NA	NA	NA	NA
chr13	35252284	35252618	NBEA	0.00694444	FALSE	NA	NA	NA	NA
chr13	35321336	35322080	NBEA	0.0227273	FALSE	NA	NA	NA	NA
chr13	35388508	35389831	NBEA	0.00520833	FALSE	NA	NA	NA	NA
chr13	35474798	35477067	NBEA,MAB21L1	0.0164803	FALSE	NA	NA	NA	NA
chr13	35478090	35479260	NBEA	0	FALSE	NA	NA	NA	NA
chr13	35495459	35498144	NBEA	0.0166584	FALSE	NA	NA	NA	NA
chr13	35498791	35501519	NBEA	0.0265625	FALSE	NA	NA	NA	NA
chr13	35501805	35502150	NBEA	0.00520833	FALSE	NA	NA	NA	NA
chr13	35597882	35600033	NBEA	0.02042	FALSE	NA	NA	NA	NA
chr13	35696903	35697795	LINC00445	0.0167411	FALSE	NA	NA	NA	NA
chr13	35698166	35699317	LINC00445	0.015625	FALSE	NA	NA	NA	NA
chr13	35699462	35701462	LINC00445	0.0276042	FALSE	NA	NA	NA	NA
chr13	35712835	35715514	LINC00445	0.0330154	FALSE	NA	NA	NA	NA
chr13	35722722	35724904	LINC00445	0.009375	FALSE	NA	NA	NA	NA
chr13	35767963	35768636	DCLK1	0.0145833	FALSE	NA	NA	NA	NA
chr13	35772169	35772645	DCLK1	0.0107887	FALSE	NA	NA	NA	NA
chr13	35791734	35791936	DCLK1	0.00752315	FALSE	NA	NA	NA	NA
chr13	35794423	35794807	DCLK1	0.0078125	FALSE	NA	NA	NA	NA
chr13	35839919	35841446	DCLK1	0.003125	FALSE	NA	NA	NA	NA
chr13	35855866	35858800	DCLK1	0.0430886	FALSE	NA	NA	NA	NA
chr13	35880110	35883962	DCLK1	0.028125	FALSE	NA	NA	NA	NA
chr13	35888745	35889910	DCLK1	0.00260417	FALSE	NA	NA	NA	NA
chr13	35916125	35917757	DCLK1	0.0275298	FALSE	NA	NA	NA	NA
chr13	35922440	35924384	DCLK1	0.0078125	FALSE	NA	NA	NA	NA
chr13	35926688	35928698	DCLK1	0.0145833	FALSE	NA	NA	NA	NA
chr13	35964880	35965828	DCLK1	0.0113095	FALSE	NA	NA	NA	NA
chr13	35978719	35980095	DCLK1	0.0274884	FALSE	NA	NA	NA	NA
chr13	35984893	35985773	DCLK1	0.00758929	FALSE	NA	NA	NA	NA
chr13	35986695	35989356	DCLK1	0.0426136	FALSE	NA	NA	NA	NA
chr13	35992189	35995886	DCLK1	0.0522817	FALSE	NA	NA	NA	NA
chr13	36029106	36031344	DCLK1	0.025463	FALSE	NA	NA	NA	NA
chr13	36067601	36070183	DCLK1	0.0127315	FALSE	NA	NA	NA	NA
chr13	36122725	36123271	DCLK1	0.0078125	FALSE	NA	NA	NA	NA
chr13	36123354	36125172	DCLK1	0.0246528	FALSE	NA	NA	NA	NA
chr13	36128321	36130961	DCLK1	0.0231669	FALSE	NA	NA	NA	NA
chr13	36131235	36131763	DCLK1	0.0108902	FALSE	NA	NA	NA	NA
chr13	36157457	36158646	SOHLH2	0.00520833	FALSE	NA	NA	NA	NA
chr13	36162974	36164280	SOHLH2	0.0146743	FALSE	NA	NA	NA	NA
chr13	36211896	36212373	SOHLH2,CCDC169-SOHLH2	0.014881	FALSE	NA	NA	NA	NA
chr13	36298825	36300354	CCDC169-SOHLH2	0.0340158	FALSE	NA	NA	NA	NA
chr13	36325696	36325940	SPART	0.0133929	FALSE	NA	NA	NA	NA
chr13	36329360	36329811	SPART	0.0126736	FALSE	NA	NA	NA	NA
chr13	36335272	36335694	SPART	0.0123595	FALSE	NA	NA	NA	NA
chr13	36338781	36339005	SPART	0.00892857	FALSE	NA	NA	NA	NA
chr13	36341369	36345531	SPART	0.034581	FALSE	NA	NA	NA	NA
chr13	36346850	36348342	SPART,SPART-AS1	0.0164922	FALSE	NA	NA	NA	NA
chr13	36356870	36358815	SPART,SPART-AS1	0.0400477	FALSE	NA	NA	NA	NA
chr13	36362426	36363831	SPART,SPART-AS1	0.0189815	FALSE	NA	NA	NA	NA
chr13	36416194	36422668	CCNA1	0.0163192	FALSE	NA	NA	NA	NA
chr13	36428382	36429118	CCNA1	0.0185185	FALSE	NA	NA	NA	NA
chr13	36429945	36433544	CCNA1	0.17778	FALSE	NA	NA	NA	NA
chr13	36444600	36446754	CCNA1	0.00568182	FALSE	NA	NA	NA	NA
chr13	36450037	36451895	CCNA1	0	FALSE	NA	NA	NA	NA
chr13	36452342	36457368	CCNA1	0.00925926	FALSE	NA	NA	NA	NA
chr13	36498420	36499648	HIST1H2APS6	0	FALSE	NA	NA	NA	NA
chr13	36512498	36514288	HIST1H2APS6	0	FALSE	NA	NA	NA	NA
chr13	36520176	36520560	HIST1H2APS6	0.0133929	FALSE	NA	NA	NA	NA
chr13	36529294	36534622	HIST1H2APS6	0.037963	FALSE	NA	NA	NA	NA
chr13	36548746	36554062	HIST1H2APS6	0.03125	FALSE	NA	NA	NA	NA
chr13	36560035	36560443	HIST1H2APS6	0.00231481	FALSE	NA	NA	NA	NA
chr13	36673513	36675043	SERTM1	0.0440786	FALSE	NA	NA	NA	NA
chr13	36681120	36683206	SERTM1	0.0260417	FALSE	NA	NA	NA	NA
chr13	36709673	36710116	SERTM1	0.00520833	FALSE	NA	NA	NA	NA
chr13	36805290	36807147	NDE1P2	0.00892857	FALSE	NA	NA	NA	NA
chr13	36818296	36818957	RFXAP	0.00831087	FALSE	NA	NA	NA	NA
chr13	36819504	36824839	RFXAP	0.0729891	FALSE	NA	NA	NA	NA
chr13	36841401	36842483	SMAD9	0.00520833	FALSE	NA	NA	NA	NA
chr13	36864955	36872293	SMAD9	0.0283678	FALSE	NA	NA	NA	NA
chr13	36879692	36885483	SMAD9	0.0260417	FALSE	NA	NA	NA	NA
chr13	36887701	36889803	SMAD9	0.0282738	FALSE	NA	NA	NA	NA
chr13	36890586	36891153	SMAD9	0.0208333	FALSE	NA	NA	NA	NA
chr13	36918720	36920866	SMAD9	0.0278731	FALSE	NA	NA	NA	NA
chr13	36966084	36966366	ALG5	0.00231481	FALSE	NA	NA	NA	NA
chr13	36966458	36966829	ALG5	0.00462963	FALSE	NA	NA	NA	NA
chr13	36973204	36974404	ALG5	0.00892857	FALSE	NA	NA	NA	NA
chr13	36997288	36999255	ALG5,EXOSC8	0.0563615	FALSE	NA	NA	NA	NA
chr13	37001139	37002438	EXOSC8	0.0527752	FALSE	NA	NA	NA	NA
chr13	37056733	37059184	SUPT20H	0.0827295	FALSE	NA	NA	NA	NA
chr13	37059989	37060845	SUPT20H	0.0167398	FALSE	NA	NA	NA	NA
chr13	37067357	37069159	SUPT20H	0.00535714	FALSE	NA	NA	NA	NA
chr13	37074783	37077106	SUPT20H	0.00381944	FALSE	NA	NA	NA	NA
chr13	37085382	37099916	CSNK1A1L	0.0378276	FALSE	NA	NA	NA	NA
chr13	37117961	37118413	CSNK1A1L	0.00983796	FALSE	NA	NA	NA	NA
chr13	37127674	37128539	AL356274.1	0.00416667	FALSE	NA	NA	NA	NA
chr13	37133919	37137866	AL356274.1	0.0265152	FALSE	NA	NA	NA	NA
chr13	37176269	37177054	RN7SKP1	0.0104167	FALSE	NA	NA	NA	NA
chr13	37197764	37198547	RPS12P24	0.0247565	FALSE	NA	NA	NA	NA
chr13	37306532	37306909	RPS12P24	0.0121528	FALSE	NA	NA	NA	NA
chr13	37307036	37307538	RPS12P24	0.0121528	FALSE	NA	NA	NA	NA
chr13	37312855	37313496	RPS12P24	0.0173611	FALSE	NA	NA	NA	NA
chr13	37446815	37447425	LINC01048	0.00558036	FALSE	NA	NA	NA	NA
chr13	37488099	37490854	LINC01048	0.015129	FALSE	NA	NA	NA	NA
chr13	37491491	37492251	LINC01048	0.0115741	FALSE	NA	NA	NA	NA
chr13	37492768	37493705	LINC01048	0.0170718	FALSE	NA	NA	NA	NA
chr13	37495139	37495485	LINC01048	0.00992063	FALSE	NA	NA	NA	NA
chr13	37593828	37595723	POSTN	0.0279431	FALSE	NA	NA	NA	NA
chr13	37616021	37619033	POSTN	0.0247565	FALSE	NA	NA	NA	NA
chr13	37645019	37646333	TRPC4	0.0158279	FALSE	NA	NA	NA	NA
chr13	37714544	37717263	TRPC4	0.0104167	FALSE	NA	NA	NA	NA
chr13	37868822	37870792	TRPC4	0.0385798	FALSE	NA	NA	NA	NA
chr13	37995284	37995770	LINC02334	0	FALSE	NA	NA	NA	NA
chr13	38002329	38004678	LINC02334	0.0121832	FALSE	NA	NA	NA	NA
chr13	38167041	38167655	LINC00571	0.00117925	FALSE	NA	NA	NA	NA
chr13	38180184	38181232	LINC00571	0.00694444	FALSE	NA	NA	NA	NA
chr13	38305817	38307712	UFM1	0.0331439	FALSE	NA	NA	NA	NA
chr13	38307960	38310358	UFM1	0.0307239	FALSE	NA	NA	NA	NA
chr13	38347601	38347806	UFM1	0.0133929	FALSE	NA	NA	NA	NA
chr13	38348277	38348908	UFM1	0.0067791	FALSE	NA	NA	NA	NA
chr13	38350434	38352424	UFM1	0.0448684	FALSE	NA	NA	NA	NA
chr13	38364703	38367865	UFM1	0.00446429	FALSE	NA	NA	NA	NA
chr13	38415085	38415740	AL356863.1	0.000365497	FALSE	NA	NA	NA	NA
chr13	38510685	38512193	LINC00437	0.0138889	FALSE	NA	NA	NA	NA
chr13	38563870	38567056	LINC00366	0.00694444	FALSE	NA	NA	brain cancer	NA
chr13	38660780	38661304	FREM2	0	FALSE	NA	NA	NA	NA
chr13	38662783	38663218	FREM2	0.00520833	FALSE	NA	NA	NA	NA
chr13	38684417	38688374	FREM2	0.0588255	FALSE	NA	NA	NA	NA
chr13	38693234	38694292	FREM2	0.0226521	FALSE	NA	NA	NA	NA
chr13	38696855	38699117	FREM2	0.021875	FALSE	NA	NA	NA	NA
chr13	38701278	38704124	FREM2	0.0225694	FALSE	NA	NA	NA	NA
chr13	38704252	38707602	FREM2	0.0364583	FALSE	thyroid gland	0.583333	NA	NA
chr13	38712049	38713638	FREM2	0.0208333	FALSE	NA	NA	NA	NA
chr13	38752340	38754716	FREM2	0.0271164	FALSE	NA	NA	NA	NA
chr13	38766794	38768210	FREM2	0.0197917	FALSE	NA	NA	NA	NA
chr13	38798639	38800316	FREM2	0.0260417	FALSE	NA	NA	NA	NA
chr13	38803033	38805623	FREM2	0.0135582	FALSE	NA	NA	NA	NA
chr13	38813665	38815439	FREM2	0.024779	FALSE	NA	NA	NA	NA
chr13	38818258	38823559	FREM2,FREM2-AS1	0.0676188	FALSE	NA	NA	NA	NA
chr13	38846493	38846854	FREM2	0.0114583	FALSE	NA	NA	NA	NA
chr13	38905793	38906447	PLA2G12AP2	0.0126263	FALSE	NA	NA	NA	NA
chr13	38980114	38981441	STOML3	0.0235863	FALSE	NA	NA	NA	NA
chr13	39010406	39012446	PROSER1	0.0115741	FALSE	NA	NA	NA	NA
chr13	39019588	39027018	PROSER1	0.116819	FALSE	NA	NA	NA	NA
chr13	39032737	39037386	PROSER1	0.16594	FALSE	NA	NA	NA	NA
chr13	39038844	39040094	NHLRC3	0.0150161	FALSE	NA	NA	NA	NA
chr13	39040151	39042099	NHLRC3	0.0086068	FALSE	NA	NA	NA	NA
chr13	39047800	39048586	NHLRC3	0.0187665	FALSE	NA	NA	NA	NA
chr13	39050909	39051928	NHLRC3	0.0260417	FALSE	NA	NA	NA	NA
chr13	39159189	39159571	AL354809.1	0.00841601	FALSE	NA	NA	NA	NA
chr13	39184764	39187781	AL354809.1	0.0280093	FALSE	NA	NA	NA	NA
chr13	39196902	39198222	AL354809.1	0.00462963	FALSE	NA	NA	NA	NA
chr13	39249961	39250345	LHFPL6	0.0135417	FALSE	NA	NA	NA	NA
chr13	39260031	39260514	LHFPL6	0.0131944	FALSE	NA	NA	NA	NA
chr13	39260558	39260995	LHFPL6	0.0194444	FALSE	NA	NA	NA	NA
chr13	39261228	39262426	LHFPL6	0.0163194	FALSE	NA	NA	NA	NA
chr13	39273406	39275434	LHFPL6	0.0166667	FALSE	NA	NA	NA	NA
chr13	39315996	39318382	LHFPL6	0.0229851	FALSE	NA	NA	NA	NA
chr13	39322663	39323705	LHFPL6	0.01875	FALSE	NA	NA	NA	NA
chr13	39325218	39326875	LHFPL6	0.0192708	FALSE	NA	NA	NA	NA
chr13	39327204	39327533	LHFPL6	0.0133929	FALSE	NA	NA	NA	NA
chr13	39335973	39336635	LHFPL6	0.0117873	FALSE	NA	NA	NA	NA
chr13	39348054	39351300	LHFPL6	0.0494065	FALSE	NA	NA	NA	NA
chr13	39364700	39365806	LHFPL6	0.0273892	FALSE	NA	NA	NA	NA
chr13	39365844	39366096	LHFPL6	0.0139137	FALSE	NA	NA	NA	NA
chr13	39369818	39370891	LHFPL6	0.0145503	FALSE	NA	NA	NA	NA
chr13	39371708	39372150	LHFPL6	0.00992063	FALSE	NA	NA	NA	NA
chr13	39375117	39379442	LHFPL6	0.0266038	FALSE	NA	NA	NA	NA
chr13	39383838	39387147	LHFPL6	0.0425182	FALSE	NA	NA	NA	NA
chr13	39394757	39396106	LHFPL6	0.0202381	FALSE	NA	NA	NA	NA
chr13	39400722	39403615	LHFPL6	0.012719	FALSE	NA	NA	NA	NA
chr13	39408578	39412656	LHFPL6	0.0426806	FALSE	NA	NA	NA	NA
chr13	39413992	39418350	LHFPL6	0.0453538	FALSE	NA	NA	NA	NA
chr13	39418393	39420784	LHFPL6	0.0146577	FALSE	NA	NA	NA	NA
chr13	39448212	39454161	LHFPL6	0.115209	FALSE	NA	NA	NA	NA
chr13	39461748	39462406	LHFPL6	0.00804398	FALSE	NA	NA	NA	NA
chr13	39462560	39463092	LHFPL6	0.00804398	FALSE	NA	NA	NA	NA
chr13	39482825	39485668	LHFPL6	0.0447669	FALSE	NA	NA	NA	NA
chr13	39489798	39491777	LHFPL6	0.0345757	FALSE	NA	NA	NA	NA
chr13	39493720	39495289	LHFPL6	0.0165179	FALSE	NA	NA	NA	NA
chr13	39495831	39496317	LHFPL6	0.00446429	FALSE	NA	NA	NA	NA
chr13	39496541	39498781	LHFPL6	0.014881	FALSE	NA	NA	NA	NA
chr13	39499541	39499904	LHFPL6	0.0154762	FALSE	NA	NA	NA	NA
chr13	39501020	39503045	LHFPL6	0.0425355	FALSE	NA	NA	NA	NA
chr13	39509634	39510801	LHFPL6	0.0251323	FALSE	NA	NA	NA	NA
chr13	39513910	39517515	LHFPL6	0.0401033	FALSE	NA	NA	NA	NA
chr13	39520631	39521072	LHFPL6	0.0136243	FALSE	NA	NA	NA	NA
chr13	39521849	39522579	LHFPL6	0.0169726	FALSE	NA	NA	NA	NA
chr13	39525195	39526389	LHFPL6	0.0173611	FALSE	NA	NA	NA	NA
chr13	39526514	39529657	LHFPL6	0.0595486	FALSE	NA	NA	NA	mesoderm-derived structure
chr13	39530312	39532970	LHFPL6	0.0318535	FALSE	NA	NA	NA	NA
chr13	39536458	39536659	LHFPL6	0.0164126	FALSE	NA	NA	NA	NA
chr13	39536942	39537331	LHFPL6	0.0160218	FALSE	NA	NA	NA	NA
chr13	39539370	39539789	LHFPL6	0.0178885	FALSE	NA	NA	NA	NA
chr13	39563005	39566703	LHFPL6	0.0394006	FALSE	NA	NA	NA	NA
chr13	39577626	39578037	LHFPL6	0.0104911	FALSE	NA	NA	NA	NA
chr13	39578488	39582643	LHFPL6	0.0296875	FALSE	NA	NA	NA	NA
chr13	39584563	39589392	LHFPL6	0.021875	FALSE	NA	NA	NA	NA
chr13	39596683	39601371	LHFPL6	0.0229993	FALSE	NA	NA	NA	NA
chr13	39601989	39604148	LHFPL6	0.0542011	FALSE	NA	NA	NA	NA
chr13	39656224	39658001	COG6	0.0138233	FALSE	NA	NA	NA	NA
chr13	39684770	39687811	COG6	0.00653639	FALSE	NA	NA	NA	NA
chr13	39688343	39688701	COG6	0.00535714	FALSE	NA	NA	NA	NA
chr13	39697709	39700519	COG6	0.0257523	FALSE	NA	NA	NA	NA
chr13	39704250	39705953	COG6	0.0104167	FALSE	NA	NA	NA	NA
chr13	39764796	39769006	COG6	0.0661455	FALSE	NA	NA	NA	NA
chr13	39775890	39781398	COG6	0.0465659	FALSE	NA	NA	NA	NA
chr13	39786080	39786532	COG6	0.00558036	FALSE	NA	NA	NA	NA
chr13	39786810	39787488	COG6	0.00260417	FALSE	NA	NA	NA	NA
chr13	39822377	39823209	CDKN2AIPNLP3	0.00292398	FALSE	NA	NA	NA	NA
chr13	39823240	39824013	CDKN2AIPNLP3	0.00406615	FALSE	NA	NA	NA	NA
chr13	39835234	39835966	CDKN2AIPNLP3	0.0181427	FALSE	NA	NA	NA	NA
chr13	39874133	39877906	RF00108	0.0123512	FALSE	NA	NA	NA	NA
chr13	39887039	39887489	RF00108	0.015625	FALSE	NA	NA	NA	NA
chr13	39888848	39889638	RF00108	0.0153356	FALSE	NA	NA	NA	NA
chr13	39890721	39896093	RF00108	0.0285088	FALSE	NA	NA	NA	NA
chr13	39913180	39915311	RF00108	0.0194692	FALSE	NA	NA	NA	NA
chr13	39936763	39937860	RF00108	0.00621345	FALSE	NA	NA	NA	NA
chr13	39944835	39945151	RF00108	0.0121528	FALSE	NA	NA	NA	NA
chr13	39945186	39945829	RF00108	0.0309193	FALSE	NA	NA	NA	NA
chr13	39950898	39953964	RF00108	0.0255052	FALSE	NA	NA	NA	NA
chr13	39955689	39958257	RF00108	0.00580618	FALSE	NA	NA	NA	NA
chr13	39997148	39999832	LINC00598	0.0241228	FALSE	NA	NA	NA	NA
chr13	40023975	40027594	LINC00598	0.0272374	FALSE	NA	NA	NA	NA
chr13	40035281	40037948	LINC00598	0.00892857	FALSE	NA	NA	NA	NA
chr13	40058587	40062202	LINC00598	0.0275711	FALSE	NA	NA	NA	NA
chr13	40062683	40065417	LINC00598	0.0365871	FALSE	NA	NA	NA	NA
chr13	40068704	40072173	LINC00598	0.0227104	FALSE	NA	NA	NA	NA
chr13	40093819	40094061	LINC00598	0.0122608	FALSE	NA	NA	NA	NA
chr13	40094998	40097669	LINC00598	0.0403044	FALSE	NA	NA	NA	NA
chr13	40100847	40103452	LINC00598	0.0309812	FALSE	NA	NA	NA	NA
chr13	40108861	40109152	LINC00598	0.0046203	FALSE	NA	NA	NA	NA
chr13	40113445	40117255	LINC00598	0.0299179	FALSE	NA	NA	NA	NA
chr13	40122868	40129908	LINC00598	0.063952	FALSE	NA	NA	NA	NA
chr13	40144862	40150869	LINC00598	0.109715	FALSE	NA	NA	NA	NA
chr13	40153323	40154047	LINC00598	0.00219298	FALSE	NA	NA	NA	NA
chr13	40159822	40162746	LINC00598	0.00568182	FALSE	NA	NA	NA	NA
chr13	40163157	40166858	LINC00598	0.022595	FALSE	NA	NA	NA	NA
chr13	40168267	40169808	LINC00598	0.0107822	FALSE	NA	NA	NA	NA
chr13	40171764	40173003	LINC00598	0.00536062	FALSE	NA	NA	NA	NA
chr13	40177346	40179560	LINC00598	0.00730994	FALSE	NA	NA	NA	NA
chr13	40183084	40195596	LINC00598,LINC00332	0.240088	FALSE	NA	NA	NA	NA
chr13	40202421	40210081	LINC00598	0.138124	FALSE	NA	NA	NA	NA
chr13	40219646	40224211	LINC00598	0.0957168	FALSE	NA	NA	NA	NA
chr13	40231239	40238186	LINC00598	0.0351521	FALSE	NA	NA	NA	NA
chr13	40239917	40241180	LINC00598	0.0111111	FALSE	NA	NA	NA	NA
chr13	40246294	40246654	LINC00598	0.00714286	FALSE	NA	NA	NA	NA
chr13	40250984	40252052	LINC00598	0.0109727	FALSE	NA	NA	NA	NA
chr13	40269963	40276230	LINC00598	0.0817761	FALSE	NA	NA	NA	NA
chr13	40283328	40283956	LINC00598	0.0126263	FALSE	NA	NA	NA	NA
chr13	40313277	40317077	LINC00598	0.047804	FALSE	T cell	0.575049	NA	NA
chr13	40317523	40318820	LINC00598	0.024859	FALSE	NA	NA	NA	NA
chr13	40319843	40320631	LINC00598	0.00182749	FALSE	NA	NA	NA	NA
chr13	40325107	40326864	LINC00598	0.00950292	FALSE	NA	NA	NA	NA
chr13	40329237	40330541	LINC00598	0.00475538	FALSE	NA	NA	NA	NA
chr13	40335951	40339760	LINC00598	0.05842	FALSE	hepatocyte	0.536948	NA	NA
chr13	40340348	40340970	LINC00598	0.0237043	FALSE	NA	NA	NA	NA
chr13	40341374	40342058	LINC00598	0.00231481	FALSE	NA	NA	NA	NA
chr13	40342435	40353722	LINC00598	0.118173	FALSE	NA	NA	NA	NA
chr13	40372550	40374710	LINC00598	0.0293311	FALSE	NA	NA	NA	NA
chr13	40375904	40376543	LINC00598	0	FALSE	NA	NA	NA	NA
chr13	40376823	40378396	LINC00598	0.00535714	FALSE	NA	NA	NA	NA
chr13	40378493	40380875	LINC00598	0.0137584	FALSE	NA	NA	NA	NA
chr13	40386700	40391891	LINC00598	0.0747598	FALSE	NA	NA	NA	NA
chr13	40397120	40405282	LINC00598	0.298621	FALSE	NA	NA	NA	NA
chr13	40406960	40407547	LINC00598,RN7SKP2	0.00260417	FALSE	NA	NA	NA	NA
chr13	40420190	40423639	LINC00598	0.0296937	FALSE	NA	NA	NA	NA
chr13	40426516	40447360	LINC00598	0.352655	FALSE	NA	NA	NA	NA
chr13	40447747	40448371	LINC00598	0.00714286	FALSE	NA	NA	NA	NA
chr13	40451639	40454418	LINC00598	0.0390081	FALSE	NA	NA	NA	NA
chr13	40461484	40466718	LINC00598	0.0253247	FALSE	NA	NA	NA	NA
chr13	40475507	40499103	LINC00598,FOXO1	0.22731	FALSE	NA	NA	NA	NA
chr13	40502771	40510226	LINC00598,FOXO1	0.0742225	FALSE	NA	NA	NA	NA
chr13	40516689	40520678	LINC00598,FOXO1	0.0175334	FALSE	NA	NA	NA	NA
chr13	40524007	40527008	LINC00598,FOXO1	0.00892857	FALSE	NA	NA	NA	NA
chr13	40532188	40537862	FOXO1,LINC00598	0.0321622	FALSE	NA	NA	NA	NA
chr13	40538654	40541319	FOXO1	0.0168869	FALSE	NA	NA	NA	NA
chr13	40547214	40548106	FOXO1	0.0138558	FALSE	NA	NA	NA	NA
chr13	40549686	40550150	FOXO1	0.00528448	FALSE	NA	NA	NA	NA
chr13	40550265	40666500	FOXO1,RLIMP1	0.75948	FALSE	NA	NA	NA	NA
chr13	40667142	40668971	FOXO1	0.0408315	FALSE	NA	NA	NA	NA
chr13	40671751	40673988	FOXO1	0.0397321	FALSE	NA	NA	NA	NA
chr13	40678989	40683937	FOXO1	0.084824	FALSE	NA	NA	NA	NA
chr13	40693454	40696026	FOXO1	0.00892857	FALSE	NA	NA	NA	NA
chr13	40697245	40699115	MIR320D1	0.0142857	FALSE	NA	NA	NA	NA
chr13	40705521	40706985	MIR320D1	0.0105994	FALSE	NA	NA	NA	NA
chr13	40754669	40760585	MRPS31	0.0160714	FALSE	NA	NA	NA	NA
chr13	40762008	40771014	MRPS31	0.14041	FALSE	NA	NA	NA	NA
chr13	40771530	40778768	MRPS31	0.135355	FALSE	NA	NA	NA	NA
chr13	40780447	40789312	SLC25A15	0.0859095	FALSE	NA	NA	NA	NA
chr13	40789808	40790478	SLC25A15	0.0144616	FALSE	NA	NA	NA	NA
chr13	40790984	40806611	SLC25A15	0.089961	FALSE	hepatocyte	0.751196	NA	NA
chr13	40811876	40812967	MIR621	0.00222091	FALSE	NA	NA	NA	NA
chr13	40882796	40883326	TPTE2P5,SUGT1P3	0.00292398	FALSE	NA	NA	NA	NA
chr13	40893288	40894080	TPTE2P5,SUGT1P3	0.0117873	FALSE	NA	NA	NA	NA
chr13	40894333	40898206	TPTE2P5,SUGT1P3	0.0690972	FALSE	NA	NA	NA	NA
chr13	40919211	40921381	TPTE2P5,SUGT1P3	0.0634394	FALSE	NA	NA	NA	NA
chr13	40921981	40922333	SUGT1P3	0.00182749	FALSE	NA	NA	NA	NA
chr13	40931500	40936613	ELF1	0.0597013	FALSE	NA	NA	NA	NA
chr13	40941890	40944825	ELF1	0.0430373	FALSE	NA	NA	NA	NA
chr13	40957545	41023029	ELF1,RGS17P1	0.643717	FALSE	NA	NA	NA	NA
chr13	41024231	41027371	ELF1	0.0539274	FALSE	NA	NA	NA	NA
chr13	41027556	41027809	ELF1	0.00560429	FALSE	NA	NA	NA	NA
chr13	41032556	41035790	ELF1	0.0652129	FALSE	NA	NA	NA	NA
chr13	41048154	41060424	ELF1	0.230549	FALSE	NA	NA	NA	NA
chr13	41062125	41066432	WBP4	0.0575029	FALSE	NA	NA	NA	NA
chr13	41122303	41123402	RN7SL597P	0.0106516	FALSE	NA	NA	NA	NA
chr13	41126982	41132867	KBTBD6	0.177329	FALSE	NA	NA	NA	NA
chr13	41133106	41134279	AL354696.2	0.00867027	FALSE	NA	NA	NA	NA
chr13	41136538	41140090	AL354696.2	0.0296424	FALSE	NA	NA	NA	NA
chr13	41176390	41181016	AL354696.2	0.0226505	FALSE	NA	NA	NA	NA
chr13	41189988	41194367	AL354696.2,KBTBD7	0.082853	FALSE	NA	NA	NA	NA
chr13	41194587	41201478	AL354696.2,MORF4L1P4	0.035119	FALSE	NA	NA	NA	NA
chr13	41212105	41215432	AL354696.2	0.0582176	FALSE	neutrophil	0.857407	NA	NA
chr13	41215799	41216170	AL354696.2	0.00758102	FALSE	NA	NA	NA	NA
chr13	41217590	41223218	AL354696.2,MTRF1	0.0166193	FALSE	NA	NA	NA	NA
chr13	41232392	41233333	AL354696.2,MTRF1	0.00686106	FALSE	NA	NA	NA	NA
chr13	41262219	41263381	MTRF1	0.0216029	FALSE	NA	NA	NA	NA
chr13	41270279	41273237	MTRF1	0.0259503	FALSE	NA	NA	NA	NA
chr13	41282015	41282839	RAC1P3	0.0050979	FALSE	NA	NA	NA	NA
chr13	41284584	41288875	RAC1P3	0.0395194	FALSE	T cell	0.548977	NA	NA
chr13	41311980	41318614	NAA16	0.0738188	FALSE	NA	NA	NA	NA
chr13	41325037	41329445	NAA16	0.0186821	FALSE	NA	NA	NA	NA
chr13	41345534	41345940	NAA16	0.00891813	FALSE	NA	NA	NA	NA
chr13	41347322	41347594	NAA16	0.00182749	FALSE	NA	NA	NA	NA
chr13	41352427	41360912	NAA16,RNU6-57P	0.086293	FALSE	T cell	0.53429	NA	NA
chr13	41361089	41362602	NAA16	0.00443818	FALSE	NA	NA	NA	NA
chr13	41381880	41383264	TUBBP2	0.0116254	FALSE	NA	NA	NA	NA
chr13	41383893	41386399	TUBBP2	0.0253728	FALSE	NA	NA	NA	NA
chr13	41386527	41388736	TUBBP2	0.0144784	FALSE	NA	NA	NA	NA
chr13	41388857	41391075	TUBBP2	0.0148085	FALSE	NA	NA	NA	NA
chr13	41456185	41474152	RGCC	0.378181	FALSE	NA	NA	NA	NA
chr13	41486821	41504706	RGCC	0.18054	FALSE	NA	NA	NA	NA
chr13	41505731	41506021	RGCC	0.00357143	FALSE	NA	NA	NA	NA
chr13	41512064	41513553	RGCC	0.00581797	FALSE	NA	NA	NA	NA
chr13	41519423	41520973	VWA8	0.00673311	FALSE	NA	NA	NA	NA
chr13	41540515	41541610	VWA8	0.0170139	FALSE	NA	NA	NA	NA
chr13	41544673	41550004	VWA8	0.063949	FALSE	brain	0.554762	NA	NA
chr13	41551516	41553285	VWA8	0.009375	FALSE	NA	NA	NA	NA
chr13	41553406	41556462	VWA8	0.00892857	FALSE	NA	NA	NA	NA
chr13	41560789	41570545	VWA8,MIR5006	0.146949	FALSE	NA	NA	NA	NA
chr13	41576117	41577486	VWA8	0.0196496	FALSE	NA	NA	NA	NA
chr13	41577633	41579051	VWA8	0.0113636	FALSE	NA	NA	NA	NA
chr13	41587637	41591592	VWA8	0.0261061	FALSE	NA	NA	NA	NA
chr13	41595241	41597435	VWA8	0.0133863	FALSE	NA	NA	NA	NA
chr13	41608585	41612204	VWA8	0.0715947	FALSE	NA	NA	NA	NA
chr13	41612811	41616338	VWA8	0.0535677	FALSE	NA	NA	NA	NA
chr13	41621346	41623544	VWA8	0.0396982	FALSE	NA	NA	NA	NA
chr13	41639235	41641990	VWA8	0.0335423	FALSE	NA	NA	NA	NA
chr13	41642867	41649568	VWA8	0.0692243	FALSE	NA	NA	NA	NA
chr13	41650230	41656659	VWA8	0.0825268	FALSE	NA	NA	NA	NA
chr13	41667897	41668306	VWA8	0.0170139	FALSE	NA	NA	NA	NA
chr13	41668406	41668639	VWA8	0.00775463	FALSE	NA	NA	NA	NA
chr13	41694160	41697942	VWA8	0.0678855	FALSE	NA	NA	NA	NA
chr13	41699358	41703727	VWA8	0.08779	FALSE	NA	NA	NA	NA
chr13	41705443	41710002	VWA8	0.0936388	FALSE	NA	NA	NA	NA
chr13	41719303	41723749	VWA8	0.0216646	FALSE	NA	NA	NA	NA
chr13	41750968	41751958	VWA8	0.0130208	FALSE	NA	NA	NA	NA
chr13	41764761	41765738	VWA8	0.00328947	FALSE	NA	NA	NA	NA
chr13	41767604	41768389	VWA8	0.0208333	FALSE	NA	NA	NA	NA
chr13	41779910	41782599	VWA8	0.0337054	FALSE	NA	NA	NA	NA
chr13	41788451	41789245	VWA8	0.00595238	FALSE	NA	NA	NA	NA
chr13	41809093	41813676	VWA8	0.021562	FALSE	NA	NA	NA	NA
chr13	41826667	41828134	VWA8	0.00727747	FALSE	NA	NA	NA	NA
chr13	41828301	41828826	VWA8	0.00533468	FALSE	NA	NA	NA	NA
chr13	41836393	41838671	VWA8	0.0090916	FALSE	NA	NA	NA	NA
chr13	41841862	41843736	VWA8	0.0129729	FALSE	NA	NA	NA	NA
chr13	41863498	41864736	VWA8	0.0183354	FALSE	NA	NA	NA	NA
chr13	41864898	41865500	VWA8	0.00471698	FALSE	NA	NA	NA	NA
chr13	41914275	41920397	VWA8	0.0805322	FALSE	NA	NA	NA	NA
chr13	41928161	41928693	VWA8	0.0104167	FALSE	NA	NA	NA	NA
chr13	41929051	41929396	VWA8	0.0107822	FALSE	NA	NA	NA	NA
chr13	41939353	41943460	VWA8	0.0231256	FALSE	NA	NA	NA	NA
chr13	41958439	41960581	VWA8,VWA8-AS1	0.0369423	FALSE	NA	NA	NA	NA
chr13	41969605	41971790	VWA8-AS1	0.0112205	FALSE	NA	NA	NA	NA
chr13	42001440	42001654	RPS28P8	0.00260417	FALSE	NA	NA	NA	NA
chr13	42026114	42029697	DGKH	0.0834402	FALSE	NA	NA	NA	NA
chr13	42039457	42039671	DGKH	0.00201613	FALSE	NA	NA	NA	NA
chr13	42039734	42040166	DGKH	0	FALSE	NA	NA	NA	NA
chr13	42040578	42042242	DGKH	0.00959169	FALSE	NA	NA	NA	NA
chr13	42047358	42050200	DGKH	0.0648693	FALSE	NA	NA	NA	NA
chr13	42056390	42057244	DGKH	0.00272399	FALSE	NA	NA	NA	NA
chr13	42064025	42064702	DGKH	0.0225694	FALSE	NA	NA	NA	NA
chr13	42070353	42073101	DGKH,MAPK6P3	0.00755361	FALSE	NA	NA	NA	NA
chr13	42101296	42103875	DGKH	0.0183945	FALSE	NA	NA	NA	NA
chr13	42107433	42107898	DGKH	0.00799663	FALSE	NA	NA	NA	NA
chr13	42113976	42117122	DGKH	0.0270751	FALSE	NA	NA	NA	NA
chr13	42124557	42125618	DGKH	0.0233918	FALSE	NA	NA	NA	NA
chr13	42175543	42177316	DGKH	0.00255848	FALSE	NA	NA	NA	NA
chr13	42272461	42287164	AKAP11	0.118333	FALSE	NA	NA	NA	NA
chr13	42328318	42330976	AKAP11	0.015142	FALSE	NA	NA	NA	NA
chr13	42353082	42357300	LINC02341	0.0513582	FALSE	T cell	0.757216	NA	NA
chr13	42364166	42365136	LINC02341	0	FALSE	NA	NA	NA	NA
chr13	42367700	42369934	LINC02341,FABP3P2	0.00109649	FALSE	NA	NA	NA	NA
chr13	42374829	42381511	LINC02341	0.0532477	FALSE	lymphocyte of B lineage	0.80518	NA	NA
chr13	42387526	42389060	LINC02341	0.00365497	FALSE	NA	NA	NA	NA
chr13	42391239	42397854	LINC02341	0.0555556	FALSE	T cell	0.888889	NA	T cell
chr13	42405614	42406789	LINC02341	0.0122785	FALSE	NA	NA	NA	NA
chr13	42464708	42467420	LINC02341	0.00799916	FALSE	NA	NA	NA	NA
chr13	42486391	42488051	LINC02341	0.0124328	FALSE	NA	NA	NA	NA
chr13	42493613	42494367	LINC02341	0.000730994	FALSE	NA	NA	NA	NA
chr13	42494697	42495138	LINC02341	0.00304581	FALSE	NA	NA	NA	NA
chr13	42523207	42527656	TNFSF11	0.0450597	FALSE	NA	NA	NA	NA
chr13	42530520	42531791	TNFSF11	0.00920076	FALSE	NA	NA	NA	NA
chr13	42532254	42534323	TNFSF11	0.0201979	FALSE	NA	NA	NA	NA
chr13	42547877	42550778	TNFSF11	0.026006	FALSE	NA	NA	NA	NA
chr13	42552269	42554734	TNFSF11	0.0235164	FALSE	NA	NA	NA	NA
chr13	42561216	42562203	TNFSF11	0.00532345	FALSE	NA	NA	NA	NA
chr13	42573800	42576590	TNFSF11	0.0958586	FALSE	NA	NA	NA	NA
chr13	42594426	42595124	TNFSF11	0.0221726	FALSE	NA	NA	NA	NA
chr13	42595179	42595582	TNFSF11	0.00877976	FALSE	NA	NA	NA	NA
chr13	42599916	42609762	TNFSF11	0.0200149	FALSE	NA	NA	NA	NA
chr13	42728323	42728929	FAM216B	0.016572	FALSE	NA	NA	NA	NA
chr13	42814168	42814956	LINC01050	0.0130208	FALSE	NA	NA	NA	NA
chr13	42820155	42821584	LINC01050	0.0130208	FALSE	NA	NA	NA	NA
chr13	42831747	42833392	LINC00428	0.0104928	FALSE	NA	NA	NA	NA
chr13	42859341	42859908	LINC00428	0.0115741	FALSE	NA	NA	NA	NA
chr13	42874997	42878128	EPSTI1	0.0442696	FALSE	NA	NA	NA	NA
chr13	42883346	42884176	EPSTI1	0.0108126	FALSE	NA	NA	NA	NA
chr13	42891664	42896270	EPSTI1	0.0694906	FALSE	NA	NA	NA	NA
chr13	42905562	42907344	EPSTI1	0.0173611	FALSE	NA	NA	NA	NA
chr13	42967365	42974150	EPSTI1	0.0832574	FALSE	NA	NA	NA	NA
chr13	42980783	42986722	EPSTI1	0.140656	FALSE	NA	NA	NA	NA
chr13	42989798	42992203	EPSTI1	0.0721976	FALSE	NA	NA	NA	NA
chr13	42992298	42994484	EPSTI1	0.0313831	FALSE	NA	NA	NA	NA
chr13	42996858	42997726	EPSTI1	0.00260417	FALSE	NA	NA	NA	NA
chr13	43001298	43002547	EPSTI1	0.00231481	FALSE	NA	NA	NA	NA
chr13	43004445	43008674	EPSTI1	0.0403346	FALSE	NA	NA	NA	NA
chr13	43023067	43023370	DNAJC15	0.0105925	FALSE	NA	NA	NA	NA
chr13	43024398	43031089	DNAJC15	0.0847649	FALSE	NA	NA	NA	NA
chr13	43031354	43031573	DNAJC15	0.016369	FALSE	NA	NA	NA	NA
chr13	43031811	43032281	DNAJC15	0.0104167	FALSE	NA	NA	NA	NA
chr13	43036302	43036981	DNAJC15	0.0157738	FALSE	NA	NA	NA	NA
chr13	43038848	43051608	DNAJC15	0.18475	FALSE	NA	NA	NA	NA
chr13	43053164	43059911	DNAJC15	0.223461	FALSE	NA	NA	NA	NA
chr13	43073757	43078830	DNAJC15	0.0468637	FALSE	NA	NA	NA	NA
chr13	43087524	43087849	DNAJC15	0.0150463	FALSE	NA	NA	NA	NA
chr13	43094883	43096929	DNAJC15	0.0186251	FALSE	NA	NA	NA	NA
chr13	43126309	43129285	DNAJC15	0.0153692	FALSE	NA	NA	NA	NA
chr13	43152265	43155278	LINC00400	0.0385552	FALSE	NA	NA	NA	NA
chr13	43230852	43231834	ENOX1	0.00520833	FALSE	NA	NA	NA	NA
chr13	43244588	43246496	ENOX1	0.0104167	FALSE	NA	NA	NA	NA
chr13	43267052	43271479	ENOX1	0.0476626	FALSE	NA	NA	NA	NA
chr13	43289214	43290379	ENOX1	0.0078125	FALSE	NA	NA	NA	NA
chr13	43297803	43299673	ENOX1	0.00760582	FALSE	NA	NA	NA	NA
chr13	43300609	43301033	ENOX1	0	FALSE	NA	NA	NA	NA
chr13	43302399	43304240	ENOX1	0.0151042	FALSE	NA	NA	NA	NA
chr13	43306992	43308891	ENOX1	0.0456277	FALSE	NA	NA	NA	NA
chr13	43315721	43317745	ENOX1	0.0452794	FALSE	NA	NA	NA	NA
chr13	43319562	43320387	ENOX1	0.00863095	FALSE	NA	NA	NA	NA
chr13	43329712	43332747	ENOX1	0.0263393	FALSE	NA	NA	NA	NA
chr13	43344718	43345098	ENOX1	0	FALSE	NA	NA	NA	NA
chr13	43345152	43349084	ENOX1	0.00983796	FALSE	NA	NA	NA	NA
chr13	43356419	43359008	ENOX1	0.00713163	FALSE	NA	NA	NA	NA
chr13	43362309	43365839	ENOX1	0.040434	FALSE	NA	NA	NA	NA
chr13	43367539	43369001	ENOX1	0.0133137	FALSE	NA	NA	NA	NA
chr13	43372637	43378368	ENOX1	0.0423431	FALSE	NA	NA	NA	NA
chr13	43386820	43392250	ENOX1	0.0588092	FALSE	NA	NA	NA	NA
chr13	43424650	43425371	ENOX1	0.0178571	FALSE	NA	NA	NA	NA
chr13	43448684	43449492	ENOX1	0.00925926	FALSE	NA	NA	NA	NA
chr13	43471985	43474344	ENOX1	0.00560429	FALSE	NA	NA	NA	NA
chr13	43477271	43478622	ENOX1	0.0122354	FALSE	NA	NA	NA	NA
chr13	43510519	43512449	ENOX1	0.0488674	FALSE	NA	NA	NA	NA
chr13	43515642	43516975	ENOX1	0.016393	FALSE	NA	NA	NA	NA
chr13	43545267	43548095	ENOX1,ENOX1-AS1	0.0312665	FALSE	NA	NA	NA	NA
chr13	43557930	43559796	ENOX1	0.0203125	FALSE	NA	NA	NA	NA
chr13	43564794	43565940	ENOX1	0.0182292	FALSE	NA	NA	NA	NA
chr13	43572179	43575293	ENOX1	0.0184689	FALSE	NA	NA	NA	NA
chr13	43575712	43576030	ENOX1	0.00833333	FALSE	NA	NA	NA	NA
chr13	43609978	43610717	ENOX1	0.0291667	FALSE	NA	NA	NA	NA
chr13	43611393	43612776	ENOX1	0.0213542	FALSE	NA	NA	NA	NA
chr13	43662992	43664064	ENOX1	0.0177636	FALSE	NA	NA	NA	NA
chr13	43664232	43665497	ENOX1	0.0344459	FALSE	NA	NA	NA	NA
chr13	43686442	43687485	ENOX1	0.0361607	FALSE	NA	NA	NA	NA
chr13	43687570	43687838	ENOX1	0.0190747	FALSE	NA	NA	NA	NA
chr13	43763994	43764606	ENOX1	0	FALSE	NA	NA	NA	NA
chr13	43766050	43768585	ENOX1	0.0653513	FALSE	NA	NA	NA	NA
chr13	43776664	43777189	ENOX1	0.00625	FALSE	NA	NA	NA	NA
chr13	43783424	43783877	ENOX1	0	FALSE	NA	NA	NA	NA
chr13	43784972	43788230	ENOX1,AL162713.1	0.162442	FALSE	NA	NA	NA	NA
chr13	43804670	43805457	AL162713.1	0.0163889	FALSE	NA	NA	NA	NA
chr13	43814501	43815410	CCDC122	0.0253247	FALSE	NA	NA	NA	NA
chr13	43846909	43849727	CCDC122	0.0105462	FALSE	NA	NA	NA	NA
chr13	43874495	43879429	CCDC122,AL512506.1,LACC1	0.117549	FALSE	NA	NA	NA	NA
chr13	43895325	43896675	AL512506.3	0.0252525	FALSE	NA	NA	NA	NA
chr13	43908259	43909157	AL512506.3,LINC00284	0.015625	FALSE	NA	NA	NA	NA
chr13	43935098	43939647	AL512506.3,LINC00284	0.0303645	FALSE	NA	NA	NA	NA
chr13	43952827	43954659	AL512506.3,LINC00284	0.0238095	FALSE	NA	NA	NA	NA
chr13	43963605	43964066	AL512506.3,LINC00284	0.0170455	FALSE	NA	NA	NA	NA
chr13	43985335	43986936	AL512506.3,LINC00284	0.0338542	FALSE	NA	NA	NA	NA
chr13	43991635	43992123	AL512506.3,LINC00284	0.0212677	FALSE	NA	NA	NA	NA
chr13	44012947	44014975	AL512506.3,LINC00284	0.0464616	FALSE	NA	NA	NA	NA
chr13	44021388	44022267	AL512506.3,LINC00284	0.0215736	FALSE	NA	NA	NA	NA
chr13	44022408	44023759	AL512506.3,LINC00284	0.0156025	FALSE	NA	NA	NA	NA
chr13	44044285	44046495	LINC00284	0.0125	FALSE	NA	NA	NA	NA
chr13	44048140	44056603	LINC00284	0.0988805	FALSE	NA	NA	NA	NA
chr13	44058002	44059587	LINC00284	0.0261905	FALSE	NA	NA	NA	NA
chr13	44088737	44089943	LINC00390	0.00433094	FALSE	NA	NA	NA	NA
chr13	44102368	44110887	LINC00390,SMIM2-AS1	0.187997	FALSE	NA	NA	NA	NA
chr13	44112926	44113216	LINC00390,SMIM2-AS1	0.00370718	FALSE	NA	NA	NA	NA
chr13	44115141	44119785	LINC00390,SMIM2-AS1	0.0686574	FALSE	NA	NA	NA	NA
chr13	44127648	44137534	SMIM2-AS1,LINC00390	0.0512953	FALSE	NA	NA	NA	NA
chr13	44139822	44141918	SMIM2-AS1	0.0751053	FALSE	NA	NA	NA	NA
chr13	44142517	44144995	SMIM2-AS1,SMIM2	0.00827056	FALSE	NA	NA	NA	NA
chr13	44145132	44149134	SMIM2-AS1,SMIM2,SMIM2-IT1	0.0527696	FALSE	NA	NA	NA	NA
chr13	44150809	44151059	SMIM2-AS1,SMIM2,SMIM2-IT1	0.0238636	FALSE	NA	NA	NA	NA
chr13	44155032	44161918	SMIM2-AS1,SMIM2,SMIM2-IT1	0.0859247	FALSE	NA	NA	NA	NA
chr13	44170827	44176335	SMIM2-AS1	0.087533	FALSE	extraembryonic cell	0.627706	NA	NA
chr13	44187965	44189176	SMIM2-AS1	0.00297619	FALSE	NA	NA	NA	NA
chr13	44192326	44194020	SMIM2-AS1	0.0255318	FALSE	NA	NA	NA	NA
chr13	44195673	44200363	SMIM2-AS1,AL589745.2,MIR8079	0.0448224	FALSE	NA	NA	NA	NA
chr13	44206655	44207044	SMIM2-AS1	0	FALSE	NA	NA	NA	NA
chr13	44209794	44213591	SMIM2-AS1	0.0527883	FALSE	brain	0.559091	NA	NA
chr13	44217364	44222152	SMIM2-AS1	0.127504	FALSE	NA	NA	NA	NA
chr13	44227597	44239103	SMIM2-AS1,AL589745.1	0.227883	FALSE	NA	NA	NA	NA
chr13	44241240	44245808	AL589745.1	0.0215709	FALSE	NA	NA	NA	NA
chr13	44248069	44251059	AL589745.1	0.0931896	FALSE	NA	NA	NA	NA
chr13	44258158	44262235	AL589745.1	0.0741004	FALSE	NA	NA	NA	NA
chr13	44263621	44264194	AL589745.1	0.00756999	FALSE	NA	NA	NA	NA
chr13	44267495	44277393	AL589745.1	0.183351	FALSE	NA	NA	NA	NA
chr13	44277486	44282910	AL589745.1	0.0645399	FALSE	NA	NA	NA	NA
chr13	44288531	44288950	AL589745.1	0.0087963	FALSE	NA	NA	NA	NA
chr13	44289102	44289486	AL589745.1	0.00914352	FALSE	NA	NA	NA	NA
chr13	44292051	44296585	AL589745.1	0.0652187	FALSE	NA	NA	NA	NA
chr13	44296959	44297213	AL589745.1	0.00353774	FALSE	NA	NA	NA	NA
chr13	44297346	44315269	AL138960.1	0.245274	FALSE	NA	NA	NA	NA
chr13	44323237	44323607	AL138960.1	0.0126263	FALSE	NA	NA	NA	NA
chr13	44330856	44335110	AL138960.1	0.0834369	FALSE	NA	NA	NA	NA
chr13	44349525	44356613	AL138960.1	0.0687392	FALSE	NA	NA	NA	NA
chr13	44359142	44360991	AL138960.1	0.0115741	FALSE	NA	NA	NA	NA
chr13	44361829	44366786	AL138960.1	0.0644178	FALSE	NA	NA	NA	NA
chr13	44367041	44371378	AL138960.1	0.0559177	FALSE	NA	NA	NA	NA
chr13	44372075	44374491	SERP2	0.0412473	FALSE	NA	NA	NA	NA
chr13	44380080	44380525	SERP2	0.0175164	FALSE	NA	NA	NA	NA
chr13	44382674	44390171	SERP2	0.0721627	FALSE	hepatocyte	0.50303	NA	NA
chr13	44393035	44394121	SERP2	0.0177571	FALSE	NA	NA	NA	NA
chr13	44395677	44408483	TUSC8,SERP2	0.174076	FALSE	NA	NA	NA	NA
chr13	44409795	44410261	TUSC8	0.00568182	FALSE	NA	NA	NA	NA
chr13	44411542	44413515	TUSC8	0.00637626	FALSE	NA	NA	NA	NA
chr13	44414201	44420001	TUSC8	0.0384199	FALSE	NA	NA	NA	NA
chr13	44422705	44424228	TSC22D1	0.0170455	FALSE	NA	NA	NA	NA
chr13	44425021	44426000	TSC22D1	0.0183577	FALSE	NA	NA	NA	NA
chr13	44432943	44441745	TSC22D1,AL139184.1	0.0908694	FALSE	NA	NA	NA	NA
chr13	44447708	44451396	TSC22D1,AL139184.1	0.0340158	FALSE	NA	NA	NA	NA
chr13	44473707	44475319	TSC22D1	0.0246188	FALSE	NA	NA	NA	NA
chr13	44483911	44487038	TSC22D1	0.00750835	FALSE	NA	NA	NA	NA
chr13	44498627	44499793	TSC22D1	0.0248843	FALSE	NA	NA	NA	NA
chr13	44508616	44508962	TSC22D1	0.00446429	FALSE	NA	NA	NA	NA
chr13	44521630	44524619	TSC22D1	0.0463008	FALSE	NA	NA	NA	NA
chr13	44536560	44537294	TSC22D1	0.00182749	FALSE	NA	NA	NA	NA
chr13	44542170	44542817	TSC22D1	0.00625	FALSE	NA	NA	NA	NA
chr13	44566514	44567499	TSC22D1	0.025248	FALSE	NA	NA	NA	NA
chr13	44568624	44568848	TSC22D1	0.0108796	FALSE	NA	NA	NA	NA
chr13	44569532	44576066	TSC22D1,TSC22D1-AS1	0.11069	FALSE	NA	NA	NA	NA
chr13	44577676	44578954	TSC22D1-AS1	0.025035	FALSE	NA	NA	NA	NA
chr13	44629212	44631089	LINC00407	0.0193866	FALSE	NA	NA	NA	NA
chr13	44668254	44668690	LINC00407	0.0113095	FALSE	NA	NA	NA	NA
chr13	44698713	44698987	LINC00407,AL356515.1	0.003125	FALSE	NA	NA	NA	NA
chr13	44710237	44717013	AL356515.1	0.0815605	FALSE	NA	NA	NA	NA
chr13	44719299	44719659	AL356515.1	0.0072338	FALSE	NA	NA	NA	NA
chr13	44719777	44720744	AL356515.1	0.0115741	FALSE	NA	NA	NA	NA
chr13	44731709	44736194	AL356515.1	0.0501947	FALSE	NA	NA	NA	NA
chr13	44755613	44761781	LINC00330	0.118764	FALSE	NA	NA	NA	NA
chr13	44762182	44766520	LINC00330	0.0852289	FALSE	NA	NA	NA	NA
chr13	44766756	44770632	LINC00330	0.0376964	FALSE	NA	NA	NA	NA
chr13	44800094	44803815	LINC00330	0.0219254	FALSE	NA	NA	NA	NA
chr13	44810026	44810464	LINC00330	0.016572	FALSE	NA	NA	NA	NA
chr13	44812648	44820180	LINC00330	0.106494	FALSE	NA	NA	NA	NA
chr13	44841523	44844373	LINC00330	0.0171529	FALSE	NA	NA	NA	NA
chr13	44849805	44850556	LINC00330	0.00297619	FALSE	NA	NA	NA	NA
chr13	44853056	44856255	LINC00330	0.0591592	FALSE	NA	NA	NA	NA
chr13	44892995	44894939	NUFIP1	0.0284091	FALSE	NA	NA	NA	NA
chr13	44895779	44896059	NUFIP1	0.0227273	FALSE	NA	NA	NA	NA
chr13	44902085	44907982	NUFIP1	0.160779	FALSE	NA	NA	NA	NA
chr13	44918277	44919757	NUFIP1	0.0725043	FALSE	NA	NA	NA	NA
chr13	44920558	44923542	NUFIP1	0.0658308	FALSE	NA	NA	NA	NA
chr13	44929720	44935345	NUFIP1	0.0271577	FALSE	NA	NA	NA	NA
chr13	44942102	44944151	NUFIP1	0.015625	FALSE	NA	NA	NA	NA
chr13	44949926	44952039	NUFIP1	0.0290692	FALSE	NA	NA	NA	NA
chr13	44954585	44955844	NUFIP1	0.0364583	FALSE	NA	NA	NA	NA
chr13	44969614	44969997	NUFIP1	0.00462963	FALSE	NA	NA	NA	NA
chr13	44972773	44975733	NUFIP1	0.0181465	FALSE	NA	NA	NA	NA
chr13	44987138	44989288	NUFIP1,AL359706.1	0.118864	FALSE	NA	NA	NA	NA
chr13	44989767	44991419	AL359706.1,GPALPP1	0.128343	FALSE	NA	NA	NA	NA
chr13	45047530	45048990	AL359706.1	0.0125	FALSE	NA	NA	NA	NA
chr13	45054527	45057150	AL359706.1	0.0599776	FALSE	NA	NA	NA	NA
chr13	45101489	45103377	GTF2F2	0.00572917	FALSE	NA	NA	NA	NA
chr13	45118574	45119821	GTF2F2	0.0134816	FALSE	NA	NA	NA	NA
chr13	45120467	45122854	GTF2F2	0.103847	FALSE	NA	NA	NA	NA
chr13	45131854	45133591	GTF2F2	0.0178923	FALSE	NA	NA	NA	NA
chr13	45136970	45137339	GTF2F2	0.0132595	FALSE	NA	NA	NA	NA
chr13	45140716	45144264	GTF2F2	0.0604639	FALSE	NA	NA	NA	NA
chr13	45161749	45163975	GTF2F2	0.0180464	FALSE	NA	NA	NA	NA
chr13	45167546	45169234	GTF2F2	0.0416224	FALSE	NA	NA	NA	NA
chr13	45178098	45180013	GTF2F2	0.051888	FALSE	NA	NA	NA	NA
chr13	45183834	45185239	GTF2F2	0.00357143	FALSE	NA	NA	NA	NA
chr13	45193587	45197318	GTF2F2,KCTD4	0.0750472	FALSE	NA	NA	NA	NA
chr13	45205655	45210133	GTF2F2	0.0768907	FALSE	NA	NA	NA	NA
chr13	45217455	45221036	GTF2F2	0.0328903	FALSE	NA	NA	NA	NA
chr13	45235318	45236989	GTF2F2	0.0132783	FALSE	NA	NA	NA	NA
chr13	45238994	45244358	GTF2F2	0.0776936	FALSE	NA	NA	NA	NA
chr13	45244703	45244939	GTF2F2	0.0187027	FALSE	NA	NA	NA	NA
chr13	45254453	45255090	GTF2F2	0.0155502	FALSE	NA	NA	NA	NA
chr13	45257302	45258717	GTF2F2	0.0319954	FALSE	NA	NA	NA	NA
chr13	45277671	45278779	GTF2F2	0.0162522	FALSE	NA	NA	NA	NA
chr13	45279901	45281905	GTF2F2	0.0356465	FALSE	NA	NA	NA	NA
chr13	45295655	45299879	GTF2F2	0.0535636	FALSE	T cell	0.757018	NA	NA
chr13	45309139	45309961	TPT1	0.0231403	FALSE	NA	NA	NA	NA
chr13	45310355	45312238	TPT1	0.0694844	FALSE	NA	NA	NA	NA
chr13	45319412	45323144	TPT1	0.0777038	FALSE	NA	NA	NA	NA
chr13	45324768	45341221	TPT1,AL138963.3,RF00322,SNORA31	0.442023	FALSE	NA	NA	NA	NA
chr13	45341690	45343067	TPT1-AS1	0.0224346	FALSE	NA	NA	NA	NA
chr13	45356935	45357700	TPT1-AS1	0	FALSE	NA	NA	NA	NA
chr13	45366475	45369745	TPT1-AS1	0.0828773	FALSE	NA	NA	NA	NA
chr13	45370634	45371682	TPT1-AS1	0.0435751	FALSE	NA	NA	NA	NA
chr13	45372026	45373898	TPT1-AS1	0.0148148	FALSE	NA	NA	NA	NA
chr13	45387798	45388076	TPT1-AS1	0	FALSE	NA	NA	NA	NA
chr13	45393230	45399286	SLC25A30,TPT1-AS1	0.0670296	FALSE	NA	NA	NA	NA
chr13	45402262	45402763	SLC25A30	0.0200231	FALSE	NA	NA	NA	NA
chr13	45405351	45408185	SLC25A30	0.0121528	FALSE	NA	NA	NA	NA
chr13	45409870	45410115	SLC25A30	0.00266204	FALSE	NA	NA	NA	NA
chr13	45411120	45418776	SLC25A30,SLC25A30-AS1	0.15884	FALSE	NA	NA	NA	NA
chr13	45439065	45442839	PPIAP25	0.0382035	FALSE	NA	NA	NA	NA
chr13	45444457	45451387	PPIAP25	0.0322824	FALSE	NA	NA	NA	NA
chr13	45462836	45464624	COG3	0.0395859	FALSE	NA	NA	NA	NA
chr13	45465545	45471068	COG3	0.0762237	FALSE	NA	NA	NA	NA
chr13	45481426	45483462	COG3	0.0263889	FALSE	NA	NA	NA	NA
chr13	45499437	45502346	COG3	0.0301505	FALSE	NA	NA	NA	NA
chr13	45519722	45522109	COG3	0.0205535	FALSE	NA	NA	NA	NA
chr13	45526170	45530225	COG3	0.0324877	FALSE	NA	NA	NA	NA
chr13	45658337	45659159	COX4I1P2	0.0106008	FALSE	NA	NA	NA	NA
chr13	45659338	45659608	COX4I1P2	0.0106008	FALSE	NA	NA	NA	NA
chr13	45694726	45697971	LINC01055	0.0411848	FALSE	NA	NA	NA	NA
chr13	45768156	45769514	SIAH3	0.00600903	FALSE	NA	NA	NA	NA
chr13	45769576	45770469	SIAH3	0.0133929	FALSE	NA	NA	NA	NA
chr13	45780618	45783028	SIAH3	0.0369013	FALSE	NA	NA	NA	NA
chr13	45785793	45787187	SIAH3	0.00402047	FALSE	NA	NA	NA	NA
chr13	45793062	45793421	SIAH3	0.00767544	FALSE	NA	NA	NA	NA
chr13	45823407	45829976	SIAH3	0.0110641	FALSE	NA	NA	NA	NA
chr13	45833377	45835172	SIAH3	0.0140873	FALSE	NA	NA	NA	NA
chr13	45838213	45838870	SIAH3	0.0067791	FALSE	NA	NA	NA	NA
chr13	45845861	45852159	SIAH3	0.164973	FALSE	NA	NA	NA	NA
chr13	45859737	45860145	SIAH3	0.00962476	FALSE	NA	NA	NA	NA
chr13	45869947	45874544	SIAH3	0.0528214	FALSE	NA	NA	NA	NA
chr13	45878367	45879741	SIAH3	0.0225694	FALSE	NA	NA	NA	NA
chr13	45892174	45892916	SIAH3	0.0115741	FALSE	NA	NA	NA	NA
chr13	45930922	45935211	ZC3H13	0.0937023	FALSE	NA	NA	NA	NA
chr13	45949238	45952312	ZC3H13	0.0432808	FALSE	NA	NA	NA	NA
chr13	46006823	46009268	ZC3H13	0.015625	FALSE	NA	NA	NA	NA
chr13	46018120	46018708	ZC3H13	0	FALSE	NA	NA	NA	NA
chr13	46039869	46042531	ZC3H13	0.0104167	FALSE	NA	NA	NA	NA
chr13	46044730	46046391	ZC3H13	0.0144676	FALSE	NA	NA	NA	NA
chr13	46049191	46052229	ZC3H13	0.0569759	FALSE	NA	NA	NA	NA
chr13	46053592	46053792	CPB2-AS1,CPB2	0.0047619	FALSE	NA	NA	NA	NA
chr13	46056555	46058723	CPB2-AS1,CPB2	0.0113261	FALSE	NA	NA	NA	NA
chr13	46079613	46080651	CPB2-AS1,CPB2	0	FALSE	NA	NA	NA	NA
chr13	46096027	46103153	CPB2-AS1,CPB2	0.0520475	FALSE	NA	NA	NA	NA
chr13	46112986	46114298	CPB2-AS1	0.00117925	FALSE	NA	NA	NA	NA
chr13	46119532	46128286	CPB2-AS1,LCP1	0.0846734	FALSE	NA	NA	NA	NA
chr13	46134764	46135194	LCP1	0.0212016	FALSE	NA	NA	NA	NA
chr13	46135672	46136413	LCP1	0.0121528	FALSE	NA	NA	NA	NA
chr13	46142312	46145441	LCP1	0.0354588	FALSE	NA	NA	NA	NA
chr13	46149902	46150384	LCP1	0.000365497	FALSE	NA	NA	NA	NA
chr13	46157376	46162647	LCP1	0.061848	FALSE	NA	NA	NA	NA
chr13	46163410	46185994	LCP1,RN7SL288P	0.305562	FALSE	NA	NA	NA	NA
chr13	46189593	46195183	LCP1	0.0318571	FALSE	NA	NA	NA	NA
chr13	46195234	46204061	LCP1	0.110032	FALSE	NA	NA	NA	NA
chr13	46209594	46211617	LCP1	0.00142544	FALSE	NA	NA	NA	NA
chr13	46211659	46212689	LRRC63,LCP1	0.0105055	FALSE	NA	NA	NA	NA
chr13	46219703	46220801	LRRC63	0.00730994	FALSE	NA	NA	NA	NA
chr13	46288820	46289609	LINC00563	0.0114907	FALSE	NA	NA	NA	NA
chr13	46290078	46291290	LINC00563	0.0138055	FALSE	NA	NA	NA	NA
chr13	46292702	46299404	LINC00563	0.173902	FALSE	NA	NA	NA	NA
chr13	46303048	46306431	LINC00563	0.042165	FALSE	NA	NA	NA	NA
chr13	46312722	46314611	LINC00563	0.0121859	FALSE	NA	NA	NA	NA
chr13	46318039	46322392	RUBCNL	0.120459	FALSE	NA	NA	NA	NA
chr13	46331484	46332655	RUBCNL	0.00548246	FALSE	NA	NA	NA	NA
chr13	46333627	46334677	RUBCNL	0.00117925	FALSE	NA	NA	NA	NA
chr13	46337312	46344540	RUBCNL	0.179885	FALSE	NA	NA	NA	NA
chr13	46344740	46346762	RUBCNL	0.0173829	FALSE	NA	NA	NA	NA
chr13	46351298	46356913	RUBCNL	0.0487724	FALSE	NA	NA	NA	NA
chr13	46365363	46394825	RUBCNL,RNU2-6P	0.356406	FALSE	NA	NA	NA	NA
chr13	46399618	46406615	RUBCNL	0.13656	FALSE	NA	NA	NA	NA
chr13	46468160	46468677	LINC01198	0.00892857	FALSE	NA	NA	NA	NA
chr13	46475021	46475712	LINC01198,AL138686.1	0.0173051	FALSE	NA	NA	NA	NA
chr13	46475774	46476390	LINC01198,AL138686.1	0.00781567	FALSE	NA	NA	NA	NA
chr13	46478871	46480776	LINC01198,AL138686.1	0.0221749	FALSE	NA	NA	NA	NA
chr13	46489332	46489711	LINC01198,AL138686.1	0.0128048	FALSE	NA	NA	NA	NA
chr13	46489987	46490620	LINC01198,AL138686.1	0.0130208	FALSE	NA	NA	NA	NA
chr13	46494711	46495180	LINC01198	0.0193603	FALSE	NA	NA	NA	NA
chr13	46495237	46496393	LINC01198	0.0306698	FALSE	NA	NA	NA	NA
chr13	46517142	46517636	LINC01198	0.015997	FALSE	NA	NA	NA	NA
chr13	46523929	46524581	LINC01198	0.00609466	FALSE	NA	NA	NA	NA
chr13	46530999	46532196	LINC01198	0.00855655	FALSE	NA	NA	NA	NA
chr13	46534844	46537005	LRCH1	0.036107	FALSE	extraembryonic cell	0.513196	NA	NA
chr13	46537382	46538327	LRCH1	0.0284091	FALSE	NA	NA	NA	NA
chr13	46541958	46543882	LRCH1	0.00884764	FALSE	NA	NA	NA	NA
chr13	46545942	46546316	LRCH1	0.0134364	FALSE	NA	NA	NA	NA
chr13	46549539	46549739	LRCH1	0.00962476	FALSE	NA	NA	NA	NA
chr13	46551005	46553264	LRCH1	0.127181	FALSE	NA	NA	NA	NA
chr13	46554266	46573842	LRCH1	0.15497	FALSE	NA	NA	NA	NA
chr13	46573909	46616921	LRCH1	0.581697	FALSE	NA	NA	NA	NA
chr13	46617023	46633887	LRCH1	0.284762	FALSE	NA	NA	NA	digestive system
chr13	46636564	46637062	LRCH1	0.0140152	FALSE	NA	NA	NA	NA
chr13	46637822	46651560	LRCH1	0.211891	FALSE	NA	NA	NA	NA
chr13	46653413	46670241	LRCH1	0.351644	FALSE	NA	NA	NA	NA
chr13	46670732	46673688	LRCH1	0.0264205	FALSE	NA	NA	NA	NA
chr13	46673805	46690485	LRCH1	0.180227	FALSE	NA	NA	NA	NA
chr13	46698015	46699952	LRCH1	0.0210805	FALSE	NA	NA	NA	NA
chr13	46716359	46717698	LRCH1,AL359880.1	0.00799663	FALSE	NA	NA	NA	NA
chr13	46725265	46726794	LRCH1	0	FALSE	NA	NA	NA	NA
chr13	46731252	46731952	LRCH1	0.0115741	FALSE	NA	NA	NA	NA
chr13	46735925	46739008	LRCH1	0.00235849	FALSE	NA	NA	NA	NA
chr13	46749247	46754555	LRCH1	0.0653575	FALSE	NA	NA	NA	NA
chr13	46756598	46761496	LRCH1	0.05569	FALSE	NA	NA	NA	NA
chr13	46761826	46762420	LRCH1	0.0131579	FALSE	NA	NA	NA	NA
chr13	46773097	46779637	ESD	0.0215774	FALSE	NA	NA	NA	NA
chr13	46792032	46796764	ESD	0.0794915	FALSE	NA	NA	NA	NA
chr13	46803767	46804175	ESD	0.0078125	FALSE	NA	NA	NA	NA
chr13	46861293	46863312	HTR2A	0.00117925	FALSE	NA	NA	NA	NA
chr13	46864356	46866889	HTR2A	0.0150261	FALSE	NA	NA	NA	NA
chr13	46894340	46895678	HTR2A	0.00825414	FALSE	NA	NA	NA	NA
chr13	46895890	46896821	HTR2A	0.00520833	FALSE	NA	NA	NA	NA
chr13	46952422	46954977	HTR2A	0.00771563	FALSE	NA	NA	NA	NA
chr13	46961063	46963541	HTR2A	0.0156345	FALSE	NA	NA	NA	NA
chr13	46981842	46984966	HTR2A	0.0288996	FALSE	NA	NA	NA	NA
chr13	47065838	47067372	HTR2A	0.0170563	FALSE	NA	NA	NA	NA
chr13	47108909	47109330	GNG5P5	0.00231481	FALSE	NA	NA	NA	NA
chr13	47109949	47110288	GNG5P5	0.00799663	FALSE	NA	NA	NA	NA
chr13	47112520	47114710	GNG5P5	0.0204613	FALSE	NA	NA	NA	NA
chr13	47120671	47122056	GNG5P5	0.0299272	FALSE	NA	NA	NA	NA
chr13	47127385	47129428	GNG5P5	0	FALSE	NA	NA	NA	NA
chr13	47129483	47129750	GNG5P5	0	FALSE	NA	NA	NA	NA
chr13	47129904	47130255	GNG5P5	0	FALSE	NA	NA	NA	NA
chr13	47130857	47131086	GNG5P5	0	FALSE	NA	NA	NA	NA
chr13	47135716	47136190	GNG5P5	0.0297769	FALSE	NA	NA	NA	NA
chr13	47141214	47143742	GNG5P5	0.0104167	FALSE	NA	NA	NA	NA
chr13	47258447	47258978	GNG5P5	0.00694444	FALSE	NA	NA	NA	NA
chr13	47426419	47427876	RN7SL700P	0.0115741	FALSE	NA	NA	NA	NA
chr13	47472823	47473067	RN7SL700P	0.0133929	FALSE	NA	NA	NA	NA
chr13	47496907	47501119	RN7SL700P	0.0422779	FALSE	NA	NA	NA	NA
chr13	47502847	47504079	RN7SL700P	0.0162037	FALSE	NA	NA	NA	NA
chr13	47523521	47525039	RN7SL700P	0.00925926	FALSE	NA	NA	NA	NA
chr13	47621310	47622039	SUCLA2	0.0115741	FALSE	NA	NA	NA	NA
chr13	47672018	47673064	SUCLA2	0.00885417	FALSE	NA	NA	NA	NA
chr13	47673317	47673812	SUCLA2	0.00520833	FALSE	NA	NA	NA	NA
chr13	47708778	47709598	SUCLA2	0.0139678	FALSE	NA	NA	NA	NA
chr13	47856251	47857732	SUCLA2	0	FALSE	NA	NA	NA	NA
chr13	47889541	47891249	SUCLA2	0.00848919	FALSE	NA	NA	NA	NA
chr13	47897298	47898000	SUCLA2	0.0199901	FALSE	NA	NA	NA	NA
chr13	47932400	47935154	SUCLA2,LINC00562	0.0246362	FALSE	NA	NA	NA	NA
chr13	47989671	47993397	SUCLA2	0.0388614	FALSE	NA	NA	NA	NA
chr13	47997938	47999542	SUCLA2	0.0264107	FALSE	NA	NA	NA	NA
chr13	47999573	48001024	SUCLA2	0.0313862	FALSE	NA	NA	NA	NA
chr13	48001590	48001926	SUCLA2,SUCLA2-AS1	0.00625914	FALSE	NA	NA	NA	NA
chr13	48008052	48010243	SUCLA2	0.0183532	FALSE	NA	NA	NA	NA
chr13	48036283	48037667	SUCLA2,NUDT15	0.0869651	FALSE	NA	NA	NA	NA
chr13	48038540	48039179	NUDT15	0.0129579	FALSE	NA	NA	NA	NA
chr13	48043157	48043861	NUDT15	0.0154488	FALSE	NA	NA	NA	NA
chr13	48078138	48078973	MED4,MED4-AS1	0.00535714	FALSE	NA	NA	NA	NA
chr13	48088854	48094849	MED4	0.10715	FALSE	NA	NA	NA	NA
chr13	48096027	48096521	MED4	0.0101461	FALSE	NA	NA	NA	NA
chr13	48109075	48113020	MED4	0.0679315	FALSE	NA	NA	NA	NA
chr13	48123806	48125182	POLR2KP2	0.0228505	FALSE	NA	NA	NA	NA
chr13	48125425	48128258	POLR2KP2	0.0665842	FALSE	NA	NA	NA	NA
chr13	48128986	48129566	POLR2KP2	0.00523879	FALSE	NA	NA	NA	NA
chr13	48141159	48146448	POLR2KP2	0.11009	FALSE	NA	NA	NA	NA
chr13	48148104	48149529	POLR2KP2	0.00604732	FALSE	NA	NA	NA	NA
chr13	48149587	48165421	POLR2KP2	0.267032	FALSE	NA	NA	colon cancer	NA
chr13	48174007	48174503	POLR2KP2	0.00340016	FALSE	NA	NA	NA	NA
chr13	48180877	48190143	ITM2B	0.0904633	FALSE	T cell	0.557819	NA	NA
chr13	48191640	48195979	ITM2B	0.0380888	FALSE	NA	NA	NA	NA
chr13	48198742	48201735	ITM2B	0.0322119	FALSE	NA	NA	NA	NA
chr13	48209870	48210167	ITM2B	0.00722763	FALSE	NA	NA	NA	NA
chr13	48217551	48225456	ITM2B	0.0931527	FALSE	T cell	0.611166	NA	NA
chr13	48231674	48232972	ITM2B	0.00730994	FALSE	NA	NA	NA	NA
chr13	48233970	48254671	ITM2B	0.245226	FALSE	NA	NA	NA	NA
chr13	48256262	48256485	ITM2B	0.00422149	FALSE	NA	NA	NA	NA
chr13	48256684	48258198	ITM2B	0.00385599	FALSE	NA	NA	NA	NA
chr13	48258278	48259633	ITM2B	0.00385599	FALSE	NA	NA	NA	NA
chr13	48259732	48260053	ITM2B	0.00458699	FALSE	NA	NA	NA	NA
chr13	48260633	48267599	ITM2B	0.0536022	FALSE	NA	NA	NA	NA
chr13	48285831	48287567	RB1-DT	0.0160714	FALSE	NA	NA	NA	NA
chr13	48291581	48293679	RB1-DT	0.0227273	FALSE	NA	NA	NA	NA
chr13	48302156	48302923	RB1-DT	0.00365497	FALSE	NA	NA	NA	NA
chr13	48304707	48307391	RB1	0.048867	FALSE	NA	NA	NA	NA
chr13	48332953	48335509	RB1	0.0292245	FALSE	NA	NA	NA	NA
chr13	48380243	48380950	RB1	0.00117925	FALSE	NA	NA	NA	NA
chr13	48397317	48411050	RB1,LPAR6	0.164589	FALSE	NA	NA	NA	NA
chr13	48412918	48413160	RB1,LPAR6	0.00630482	FALSE	NA	NA	NA	NA
chr13	48428464	48434053	RB1,LPAR6,RF00017	0.0572416	FALSE	NA	NA	NA	NA
chr13	48434408	48438854	RB1,LPAR6	0.0755862	FALSE	NA	NA	NA	NA
chr13	48443598	48450322	RB1,LPAR6	0.0926852	FALSE	NA	NA	NA	NA
chr13	48476012	48478251	RB1	0.00756999	FALSE	NA	NA	NA	NA
chr13	48478395	48478873	RB1	0.00437462	FALSE	NA	NA	NA	NA
chr13	48487708	48498563	RB1,RCBTB2	0.159396	FALSE	NA	NA	NA	NA
chr13	48498658	48513064	RB1,RCBTB2	0.290074	FALSE	NA	NA	NA	NA
chr13	48527415	48532658	RB1,RCBTB2,AL157813.1	0.0632315	FALSE	NA	NA	NA	NA
chr13	48532739	48537314	RB1,RCBTB2	0.0565949	FALSE	neutrophil	0.515723	NA	NA
chr13	48541400	48544746	RB1	0.156375	FALSE	NA	NA	NA	NA
chr13	48559321	48581517	RB1,LINC01077,LINC00462	0.388435	FALSE	NA	NA	NA	NA
chr13	48582601	48588167	RB1	0.116012	FALSE	NA	NA	NA	NA
chr13	48590101	48591545	RB1	0.00328947	FALSE	NA	NA	NA	NA
chr13	48591754	48595021	RB1	0.0267857	FALSE	NA	NA	NA	NA
chr13	48595249	48596237	RB1	0.015997	FALSE	NA	NA	NA	NA
chr13	48600801	48601675	RB1	0.0103114	FALSE	NA	NA	NA	NA
chr13	48602249	48603224	RB1	0.00938327	FALSE	NA	NA	NA	NA
chr13	48623010	48628969	RB1	0.0853024	FALSE	NA	NA	NA	NA
chr13	48629087	48631343	CYSLTR2	0.026151	FALSE	NA	NA	NA	NA
chr13	48651967	48657553	CYSLTR2	0.0197335	FALSE	NA	NA	NA	NA
chr13	48658150	48663061	CYSLTR2	0.129912	FALSE	NA	NA	NA	NA
chr13	48676684	48683373	CYSLTR2	0.0754711	FALSE	NA	NA	NA	NA
chr13	48728124	48728839	CYSLTR2	0	FALSE	NA	NA	NA	NA
chr13	48728901	48729239	CYSLTR2	0.00231481	FALSE	NA	NA	NA	NA
chr13	48738111	48739291	CYSLTR2	0.00992063	FALSE	NA	NA	NA	NA
chr13	48748809	48749702	PSME2P2	0.0122261	FALSE	NA	NA	NA	NA
chr13	48749934	48751484	PSME2P2	0.0351911	FALSE	NA	NA	NA	NA
chr13	48772012	48772553	PSME2P2	0	FALSE	NA	NA	NA	NA
chr13	48781699	48787465	PSME2P2	0.121855	FALSE	NA	NA	NA	NA
chr13	48790173	48792919	PSME2P2	0.0464375	FALSE	NA	NA	NA	NA
chr13	48804599	48806820	PSME2P2	0.00589364	FALSE	NA	NA	NA	NA
chr13	48816507	48817713	PSME2P2	0.00557383	FALSE	NA	NA	NA	NA
chr13	48818655	48820421	PSME2P2	0.0127315	FALSE	NA	NA	NA	NA
chr13	48828197	48831011	PSME2P2	0.0189369	FALSE	NA	NA	NA	NA
chr13	48854085	48854419	PSME2P2	0.00639075	FALSE	NA	NA	NA	NA
chr13	48857525	48864244	PSME2P2	0.0653424	FALSE	NA	NA	NA	NA
chr13	48866218	48866776	PSME2P2	0.00840371	FALSE	NA	NA	NA	NA
chr13	48873344	48877126	AL161421.1	0.0264925	FALSE	NA	NA	NA	NA
chr13	48883004	48886419	AL161421.1	0.00508248	FALSE	NA	NA	NA	NA
chr13	48890623	48892468	AL161421.1	0.0280913	FALSE	NA	NA	NA	NA
chr13	48892505	48893239	AL161421.1	0.0110609	FALSE	NA	NA	NA	NA
chr13	48899988	48905621	AL161421.1	0.0539733	FALSE	NA	NA	NA	NA
chr13	48905853	48907389	AL161421.1	0.024858	FALSE	NA	NA	NA	NA
chr13	48949823	48950797	AL161421.1	0.0118634	FALSE	NA	NA	NA	NA
chr13	48953627	48954382	AL161421.1	0.0121528	FALSE	NA	NA	NA	NA
chr13	48976938	48984082	FNDC3A	0.060399	FALSE	NA	NA	NA	NA
chr13	49004266	49004626	FNDC3A	0.0178571	FALSE	NA	NA	NA	NA
chr13	49006806	49007209	FNDC3A	0.0144676	FALSE	NA	NA	NA	NA
chr13	49007280	49007920	FNDC3A	0.0115741	FALSE	NA	NA	NA	NA
chr13	49019769	49023384	FNDC3A	0.0390625	FALSE	thyroid gland	0.541667	NA	NA
chr13	49052285	49054799	FNDC3A	0.0309118	FALSE	NA	NA	NA	NA
chr13	49057474	49057793	FNDC3A	0.0170455	FALSE	NA	NA	NA	NA
chr13	49061779	49064179	FNDC3A	0.0421264	FALSE	NA	NA	NA	NA
chr13	49065074	49065344	FNDC3A	0.0227273	FALSE	NA	NA	NA	NA
chr13	49082472	49083328	FNDC3A	0.00462963	FALSE	NA	NA	NA	NA
chr13	49086199	49087572	FNDC3A	0.0112754	FALSE	NA	NA	NA	NA
chr13	49094582	49100547	FNDC3A,RNY3P2	0.117265	FALSE	NA	NA	NA	NA
chr13	49101407	49104255	FNDC3A	0.0227273	FALSE	NA	NA	NA	NA
chr13	49107291	49110323	FNDC3A	0.0164974	FALSE	NA	NA	NA	NA
chr13	49110706	49115082	FNDC3A	0.114464	FALSE	NA	NA	NA	NA
chr13	49123896	49126093	FNDC3A	0.0135599	FALSE	NA	NA	NA	NA
chr13	49131689	49132584	FNDC3A	0.00140716	FALSE	NA	NA	NA	NA
chr13	49146176	49147880	FNDC3A	0.0221126	FALSE	NA	NA	NA	NA
chr13	49183588	49183907	FNDC3A	0.00497685	FALSE	NA	NA	NA	NA
chr13	49184120	49184450	FNDC3A	0.00497685	FALSE	NA	NA	NA	NA
chr13	49184714	49186022	FNDC3A	0.00236335	FALSE	NA	NA	NA	NA
chr13	49212298	49222847	MLNR	0.185942	FALSE	NA	NA	NA	NA
chr13	49225354	49225645	MLNR	0.00787037	FALSE	NA	NA	NA	NA
chr13	49246796	49247674	CDADC1	0.0103775	FALSE	NA	NA	NA	NA
chr13	49248382	49255428	CDADC1	0.0409879	FALSE	NA	NA	NA	NA
chr13	49257745	49258154	CDADC1	0.000365497	FALSE	NA	NA	NA	NA
chr13	49258261	49258857	CDADC1	0	FALSE	NA	NA	NA	NA
chr13	49291579	49293827	CDADC1	0.0133929	FALSE	NA	NA	NA	NA
chr13	49293942	49294204	CDADC1	0.00520833	FALSE	NA	NA	NA	NA
chr13	49298995	49299357	CDADC1	0.00856481	FALSE	NA	NA	NA	NA
chr13	49300823	49305399	CAB39L	0.0373173	FALSE	NA	NA	NA	NA
chr13	49307219	49311722	CAB39L	0.128187	FALSE	NA	NA	NA	NA
chr13	49313398	49315502	CAB39L	0.0929744	FALSE	NA	NA	NA	NA
chr13	49319087	49321853	CAB39L	0.0145785	FALSE	NA	NA	NA	NA
chr13	49366782	49376629	CAB39L	0.144862	FALSE	NA	NA	NA	NA
chr13	49398951	49401960	CAB39L	0.0143105	FALSE	NA	NA	NA	NA
chr13	49415712	49422095	CAB39L	0.026664	FALSE	NA	NA	NA	NA
chr13	49428258	49431336	CAB39L	0.0106369	FALSE	NA	NA	NA	NA
chr13	49440282	49440862	CAB39L	0.00714286	FALSE	NA	NA	NA	NA
chr13	49444643	49450923	SETDB2	0.0349355	FALSE	NA	NA	NA	NA
chr13	49452244	49457415	SETDB2	0.058587	FALSE	NA	NA	NA	NA
chr13	49463674	49466509	SETDB2	0.0183081	FALSE	NA	NA	NA	NA
chr13	49466616	49467884	SETDB2	0.0113636	FALSE	NA	NA	NA	NA
chr13	49493454	49495076	SETDB2	0.00784972	FALSE	NA	NA	NA	NA
chr13	49496478	49496707	PHF11	0.00499513	FALSE	NA	NA	NA	NA
chr13	49497208	49497733	PHF11	0.0161062	FALSE	NA	NA	NA	NA
chr13	49497862	49498233	PHF11	0.00999025	FALSE	NA	NA	NA	NA
chr13	49498668	49500944	PHF11	0.0133254	FALSE	NA	NA	NA	NA
chr13	49505193	49505891	PHF11	0.0208333	FALSE	NA	NA	NA	NA
chr13	49512396	49512633	PHF11	0.0149411	FALSE	NA	NA	NA	NA
chr13	49521860	49522600	PHF11	0.00877976	FALSE	NA	NA	NA	NA
chr13	49527141	49528861	PHF11	0.00117925	FALSE	NA	NA	NA	NA
chr13	49529884	49535855	RCBTB1	0.048131	FALSE	NA	NA	NA	NA
chr13	49536006	49537093	RCBTB1	0.00995901	FALSE	NA	NA	NA	NA
chr13	49538875	49541531	RCBTB1	0.011021	FALSE	NA	NA	NA	NA
chr13	49545649	49546187	RCBTB1	0.015625	FALSE	NA	NA	NA	NA
chr13	49551120	49551498	RCBTB1	0.00138889	FALSE	NA	NA	NA	NA
chr13	49559848	49561740	RCBTB1	0.0275973	FALSE	NA	NA	NA	NA
chr13	49568994	49572426	RCBTB1	0.0288134	FALSE	NA	NA	NA	NA
chr13	49580611	49581728	RCBTB1	0.0141369	FALSE	NA	NA	NA	NA
chr13	49583771	49584948	RCBTB1	0.0166667	FALSE	NA	NA	NA	NA
chr13	49585753	49587983	RCBTB1	0.00702973	FALSE	NA	NA	NA	NA
chr13	49604125	49605107	AL135901.1	0.0117873	FALSE	NA	NA	NA	NA
chr13	49606639	49610510	AL135901.1	0.0225877	FALSE	NA	NA	NA	NA
chr13	49615232	49616451	AL135901.1	0.00558036	FALSE	NA	NA	NA	NA
chr13	49624664	49647155	ARL11	0.248221	FALSE	NA	NA	NA	NA
chr13	49649305	49652366	EBPL	0.0442708	FALSE	muscle organ	0.533333	NA	NA
chr13	49652881	49655058	EBPL	0.0128472	FALSE	NA	NA	NA	NA
chr13	49675402	49676529	EBPL	0.0107143	FALSE	NA	NA	NA	NA
chr13	49689636	49691082	EBPL	0.0196751	FALSE	NA	NA	NA	NA
chr13	49691762	49692239	EBPL	0.0118273	FALSE	NA	NA	NA	NA
chr13	49731436	49734804	KPNA3	0.0541584	FALSE	NA	NA	NA	NA
chr13	49739191	49741411	KPNA3	0.0260167	FALSE	NA	NA	NA	NA
chr13	49764429	49764724	KPNA3	0.015625	FALSE	NA	NA	NA	NA
chr13	49775302	49775711	KPNA3	0.00341131	FALSE	NA	NA	NA	NA
chr13	49776152	49776408	KPNA3	0.00146199	FALSE	NA	NA	NA	NA
chr13	49776934	49779033	KPNA3	0.0194497	FALSE	NA	NA	NA	NA
chr13	49779299	49780679	KPNA3	0.0330044	FALSE	NA	NA	NA	NA
chr13	49781697	49782924	KPNA3	0.0220917	FALSE	NA	NA	NA	NA
chr13	49783181	49783595	KPNA3	0.0239583	FALSE	NA	NA	NA	NA
chr13	49783936	49784352	KPNA3	0.030291	FALSE	NA	NA	NA	NA
chr13	49785183	49785510	KPNA3	0.025	FALSE	NA	NA	NA	NA
chr13	49786528	49786975	KPNA3	0.025	FALSE	NA	NA	NA	NA
chr13	49788111	49792141	KPNA3	0.0508707	FALSE	NA	NA	NA	NA
chr13	49792708	49794125	AL136301.1,KPNA3	0.0268275	FALSE	NA	NA	NA	NA
chr13	49830416	49832113	AL136301.1	0	FALSE	NA	NA	NA	NA
chr13	49836619	49836906	AL136301.1	0.0112434	FALSE	NA	NA	NA	NA
chr13	49856954	49860726	RNY4P30	0.0585054	FALSE	NA	NA	NA	NA
chr13	49934616	49934902	SPRYD7	0.00677083	FALSE	NA	NA	NA	NA
chr13	49935214	49935811	SPRYD7	0.00856177	FALSE	NA	NA	NA	NA
chr13	49936994	49937756	SPRYD7	0.012178	FALSE	NA	NA	NA	NA
chr13	49938178	49938945	SPRYD7	0.0116541	FALSE	NA	NA	NA	NA
chr13	49950610	49956368	SPRYD7	0.0666189	FALSE	NA	NA	NA	NA
chr13	49972785	49973499	DLEU2	0.0216751	FALSE	NA	NA	NA	NA
chr13	49978068	49978712	DLEU2	0	FALSE	NA	NA	NA	NA
chr13	49985469	49986501	DLEU2	0.0232955	FALSE	NA	NA	NA	NA
chr13	49986660	49987300	DLEU2	0.0289773	FALSE	NA	NA	NA	NA
chr13	49995316	49996311	DLEU2,TRIM13	0.0124485	FALSE	NA	NA	NA	NA
chr13	49997155	50004585	DLEU2,TRIM13	0.177816	FALSE	NA	NA	NA	NA
chr13	50015186	50017628	DLEU2,TRIM13,KCNRG	0.0295635	FALSE	NA	NA	NA	NA
chr13	50024635	50029834	DLEU2	0.0469186	FALSE	NA	NA	NA	NA
chr13	50067886	50086092	DLEU2,DLEU1,RF02103,RF02110,RF02109,RF02108	0.0969976	FALSE	NA	NA	NA	NA
chr13	50090078	50094077	DLEU2,DLEU1	0.0268068	FALSE	NA	NA	NA	NA
chr13	50102869	50108662	DLEU2,DLEU1,RF02104	0.0641883	FALSE	NA	NA	NA	NA
chr13	50108933	50119105	DLEU2,DLEU1	0.0641244	FALSE	NA	NA	NA	NA
chr13	50119233	50124929	DLEU2,DLEU1	0.171639	FALSE	NA	NA	NA	NA
chr13	50125216	50134135	DLEU1,AL137060.1,DLEU2	0.294325	FALSE	NA	NA	NA	NA
chr13	50139520	50141680	DLEU1	0.0090916	FALSE	NA	NA	NA	NA
chr13	50144067	50145567	DLEU1	0.0130291	FALSE	NA	NA	NA	NA
chr13	50150011	50150349	DLEU1	0.0150463	FALSE	NA	NA	NA	NA
chr13	50151037	50154361	DLEU1	0.0328804	FALSE	NA	NA	NA	NA
chr13	50197102	50199295	DLEU1	0.0050642	FALSE	NA	NA	NA	NA
chr13	50207889	50210437	DLEU1	0.0199818	FALSE	NA	NA	NA	NA
chr13	50219397	50231913	DLEU1	0.149435	FALSE	NA	NA	NA	NA
chr13	50236054	50238339	DLEU1	0.0220852	FALSE	NA	NA	NA	NA
chr13	50243655	50246157	DLEU1	0.0440228	FALSE	NA	NA	NA	NA
chr13	50247727	50250632	DLEU1	0.0246538	FALSE	NA	NA	NA	NA
chr13	50254868	50256559	DLEU1	0.00402047	FALSE	NA	NA	NA	NA
chr13	50256826	50257095	DLEU1	0.00109649	FALSE	NA	NA	NA	NA
chr13	50257262	50259998	DLEU1	0.00292398	FALSE	NA	NA	NA	NA
chr13	50265867	50270016	DLEU1	0.0402735	FALSE	NA	NA	NA	NA
chr13	50282340	50287698	DLEU1	0.0791381	FALSE	NA	NA	NA	NA
chr13	50288852	50293194	DLEU1	0.050332	FALSE	NA	NA	NA	NA
chr13	50308943	50311231	DLEU1	0.0128021	FALSE	NA	NA	NA	NA
chr13	50318218	50322255	DLEU1	0.0412707	FALSE	NA	NA	NA	NA
chr13	50332795	50336310	DLEU1	0.065872	FALSE	NA	NA	NA	NA
chr13	50338650	50340982	DLEU1	0.0272576	FALSE	NA	NA	NA	NA
chr13	50344381	50345361	DLEU1	0.00365497	FALSE	NA	NA	NA	NA
chr13	50351776	50359842	DLEU1	0.0887186	FALSE	NA	NA	NA	NA
chr13	50363577	50368223	DLEU1	0.0654173	FALSE	NA	NA	NA	NA
chr13	50369592	50372048	DLEU1	0.0159226	FALSE	NA	NA	NA	NA
chr13	50375866	50376266	DLEU1	0	FALSE	NA	NA	NA	NA
chr13	50377270	50377472	DLEU1	0.0105116	FALSE	NA	NA	NA	NA
chr13	50377807	50379041	DLEU1	0.0141239	FALSE	NA	NA	NA	NA
chr13	50384519	50387619	DLEU1	0.0384274	FALSE	NA	NA	NA	NA
chr13	50387908	50388605	DLEU1	0	FALSE	NA	NA	NA	NA
chr13	50390117	50391167	DLEU1	0.0302354	FALSE	NA	NA	NA	NA
chr13	50393112	50394046	DLEU1	0.00568182	FALSE	NA	NA	NA	NA
chr13	50399986	50408926	DLEU1	0.0791767	FALSE	NA	NA	NA	NA
chr13	50410084	50413758	DLEU1	0.0276059	FALSE	NA	NA	NA	NA
chr13	50419171	50424537	DLEU1	0.0787176	FALSE	NA	NA	NA	NA
chr13	50424884	50426607	DLEU1	0.0264881	FALSE	NA	NA	NA	NA
chr13	50427015	50427641	DLEU1	0.00178571	FALSE	NA	NA	NA	NA
chr13	50427751	50428199	DLEU1	0.000365497	FALSE	NA	NA	NA	NA
chr13	50444416	50446845	DLEU1	0.0269511	FALSE	NA	NA	NA	NA
chr13	50448432	50449091	DLEU1	0	FALSE	NA	NA	NA	NA
chr13	50460176	50460797	DLEU1	0.00333516	FALSE	NA	NA	NA	NA
chr13	50477292	50477553	DLEU1	0.00296496	FALSE	NA	NA	NA	NA
chr13	50485232	50486971	DLEU1	0.0078125	FALSE	NA	NA	NA	NA
chr13	50493549	50495190	DLEU1	0.00154474	FALSE	NA	NA	NA	NA
chr13	50509757	50524222	DLEU1,DLEU1-AS1	0.200027	FALSE	NA	NA	NA	NA
chr13	50525558	50531365	DLEU1,DLEU1-AS1	0.0827055	FALSE	NA	NA	NA	NA
chr13	50531425	50532043	DLEU1	0.00520833	FALSE	NA	NA	NA	NA
chr13	50540257	50540531	DLEU1	0.0182292	FALSE	NA	NA	NA	NA
chr13	50575309	50577090	DLEU1	0.0219146	FALSE	NA	NA	NA	NA
chr13	50586009	50600644	DLEU1	0.085046	FALSE	NA	NA	NA	NA
chr13	50610658	50613072	DLEU1	0.00718463	FALSE	NA	NA	NA	NA
chr13	50616072	50618596	DLEU1	0.0507367	FALSE	NA	NA	NA	NA
chr13	50626450	50626951	DLEU1	0.00815803	FALSE	NA	NA	NA	NA
chr13	50629131	50637432	DLEU1	0.106147	FALSE	NA	NA	NA	NA
chr13	50642673	50643822	DLEU1	0.00353774	FALSE	NA	NA	NA	NA
chr13	50649912	50652826	DLEU1	0.00251671	FALSE	NA	NA	NA	NA
chr13	50668604	50669397	DLEU1	0.000694444	FALSE	NA	NA	NA	NA
chr13	50671085	50673310	DLEU1	0.015129	FALSE	NA	NA	NA	NA
chr13	50675584	50680370	DLEU1	0.0483022	FALSE	NA	NA	NA	NA
chr13	50682365	50688275	DLEU1	0.0386041	FALSE	NA	NA	NA	NA
chr13	50690900	50695013	DLEU1	0.0727618	FALSE	NA	NA	NA	NA
chr13	50697332	50698688	DLEU1	0.0238922	FALSE	NA	NA	NA	NA
chr13	50699368	50701346	DLEU1	0.0248512	FALSE	NA	NA	NA	NA
chr13	50707202	50709686	DLEU1	0.0110615	FALSE	NA	NA	NA	NA
chr13	50711227	50717665	DLEU1,DLEU7	0.133506	FALSE	NA	NA	NA	NA
chr13	50721713	50722424	DLEU1,DLEU7	0.0082693	FALSE	NA	NA	NA	NA
chr13	50724320	50727326	DLEU7	0.00714286	FALSE	NA	NA	NA	NA
chr13	50727376	50727689	DLEU7	0.00535714	FALSE	NA	NA	NA	NA
chr13	50755808	50757814	DLEU7	0.014412	FALSE	NA	NA	NA	NA
chr13	50762209	50766660	DLEU7	0.0484591	FALSE	lymphocyte of B lineage	0.531797	NA	NA
chr13	50782896	50784312	DLEU7	0.00178571	FALSE	NA	NA	NA	NA
chr13	50784392	50784880	DLEU7	0.00178571	FALSE	NA	NA	NA	NA
chr13	50797761	50802119	DLEU7	0.0816075	FALSE	NA	NA	NA	NA
chr13	50807463	50813591	DLEU7,DLEU7-AS1,RNA5SP28	0.0725578	FALSE	lymphocyte of B lineage	0.535849	NA	NA
chr13	50827979	50830969	DLEU7,DLEU7-AS1	0.0164221	FALSE	NA	NA	NA	NA
chr13	50842625	50844235	DLEU7-AS1,DLEU7	0.0469426	FALSE	NA	NA	NA	NA
chr13	50846287	50847598	DLEU7-AS1	0.0138393	FALSE	NA	NA	NA	NA
chr13	50882257	50885775	RNASEH2B-AS1	0.0199931	FALSE	NA	NA	NA	NA
chr13	50887131	50887816	RNASEH2B-AS1	0.0041442	FALSE	NA	NA	NA	NA
chr13	50889045	50899949	RNASEH2B-AS1	0.0665928	FALSE	NA	NA	NA	NA
chr13	50901516	50906398	RNASEH2B-AS1	0.036756	FALSE	NA	NA	NA	NA
chr13	50907563	50909757	RNASEH2B-AS1,RNASEH2B	0.0193191	FALSE	NA	NA	NA	NA
chr13	50910008	50922842	RNASEH2B,RNASEH2B-AS1	0.258757	FALSE	NA	NA	NA	NA
chr13	50926980	50929840	RNASEH2B	0.0282073	FALSE	NA	NA	NA	NA
chr13	50933704	50937903	RNASEH2B	0.0289074	FALSE	NA	NA	NA	NA
chr13	50948249	50950206	RNASEH2B	0.0286458	FALSE	NA	NA	NA	NA
chr13	50950446	50951506	RNASEH2B	0.00520833	FALSE	NA	NA	NA	NA
chr13	50956019	50956377	RNASEH2B	0	FALSE	NA	NA	NA	NA
chr13	50975702	50977800	RNASEH2B	0.00173611	FALSE	NA	NA	NA	NA
chr13	50978040	50980796	RNASEH2B	0.0331104	FALSE	NA	NA	NA	NA
chr13	50989058	50994243	RNASEH2B	0.08005	FALSE	NA	NA	NA	NA
chr13	51000025	51001509	RNASEH2B,GUCY1B2	0.0220486	FALSE	NA	NA	NA	NA
chr13	51004848	51006198	RNASEH2B,GUCY1B2	0.0194196	FALSE	NA	NA	NA	NA
chr13	51034310	51037353	GUCY1B2	0.00296966	FALSE	NA	NA	NA	NA
chr13	51058136	51059337	GUCY1B2	0	FALSE	NA	NA	NA	NA
chr13	51065264	51067623	GUCY1B2	0.00415544	FALSE	NA	NA	NA	NA
chr13	51068091	51068823	GUCY1B2	0.003125	FALSE	NA	NA	NA	NA
chr13	51069066	51071884	GUCY1B2	0.0034905	FALSE	NA	NA	NA	NA
chr13	51097013	51098450	C13orf42	0.0067791	FALSE	NA	NA	NA	NA
chr13	51122858	51123869	C13orf42	0.0169252	FALSE	NA	NA	NA	NA
chr13	51147818	51149074	C13orf42	0.0223214	FALSE	NA	NA	NA	NA
chr13	51149236	51150167	C13orf42	0.0223214	FALSE	NA	NA	NA	NA
chr13	51150580	51152712	C13orf42	0.0202922	FALSE	NA	NA	NA	NA
chr13	51154542	51155005	C13orf42	0.0109894	FALSE	NA	NA	NA	NA
chr13	51221391	51223671	FAM124A	0.0674117	FALSE	NA	NA	NA	NA
chr13	51224523	51225552	FAM124A	0.0236567	FALSE	NA	NA	NA	NA
chr13	51227091	51228059	FAM124A	0.00758929	FALSE	NA	NA	NA	NA
chr13	51229509	51231629	FAM124A	0.0489079	FALSE	NA	NA	NA	NA
chr13	51233810	51236847	FAM124A	0.0145833	FALSE	NA	NA	NA	NA
chr13	51239368	51251277	FAM124A	0.178415	FALSE	NA	NA	NA	NA
chr13	51252511	51254968	FAM124A	0.0517456	FALSE	NA	NA	NA	NA
chr13	51255037	51256412	FAM124A	0.0209821	FALSE	NA	NA	NA	NA
chr13	51258223	51262271	FAM124A	0.0557315	FALSE	NA	NA	NA	NA
chr13	51267611	51269291	FAM124A	0.0202464	FALSE	NA	NA	NA	NA
chr13	51270275	51272247	FAM124A	0.0228588	FALSE	NA	NA	NA	NA
chr13	51276058	51276386	FAM124A	0.011474	FALSE	NA	NA	NA	NA
chr13	51277917	51278338	FAM124A	0.0199718	FALSE	NA	NA	NA	NA
chr13	51278428	51278785	FAM124A	0.0128289	FALSE	NA	NA	NA	NA
chr13	51282105	51282904	FAM124A	0.0115741	FALSE	NA	NA	NA	NA
chr13	51291370	51293207	FAM124A	0.027629	FALSE	NA	NA	NA	NA
chr13	51302372	51302963	FAM124A	0.0178571	FALSE	NA	NA	NA	NA
chr13	51305379	51305884	FAM124A	0.0178571	FALSE	NA	NA	NA	NA
chr13	51314882	51315302	SERPINE3	0.00520833	FALSE	NA	NA	NA	NA
chr13	51315359	51316201	SERPINE3	0.00520833	FALSE	NA	NA	NA	NA
chr13	51324602	51324942	SERPINE3	0.00446429	FALSE	NA	NA	NA	NA
chr13	51329667	51332816	SERPINE3	0.0345804	FALSE	NA	NA	NA	NA
chr13	51379691	51381571	INTS6	0.0138889	FALSE	NA	NA	NA	NA
chr13	51396064	51398586	INTS6	0.0588037	FALSE	NA	NA	NA	NA
chr13	51407031	51407717	INTS6	0.00178571	FALSE	NA	NA	NA	NA
chr13	51415743	51428261	INTS6	0.158511	FALSE	NA	NA	NA	NA
chr13	51448224	51451454	INTS6	0.0263137	FALSE	NA	NA	NA	NA
chr13	51453549	51458264	INTS6-AS1,RPS4XP16,INTS6	0.0508087	FALSE	NA	NA	NA	NA
chr13	51500913	51501156	INTS6-AS1	0.00828598	FALSE	NA	NA	NA	NA
chr13	51501251	51503153	INTS6-AS1	0.00983725	FALSE	NA	NA	NA	NA
chr13	51518241	51521614	INTS6-AS1	0.0207576	FALSE	NA	NA	NA	NA
chr13	51521660	51522234	INTS6-AS1	0.000730994	FALSE	NA	NA	NA	NA
chr13	51522535	51526710	INTS6-AS1	0.0346072	FALSE	NA	NA	NA	NA
chr13	51532301	51535943	INTS6-AS1	0.0623544	FALSE	NA	NA	NA	NA
chr13	51541619	51543716	INTS6-AS1	0.0189319	FALSE	NA	NA	NA	NA
chr13	51547484	51554337	INTS6-AS1,MIR4703	0.0659156	FALSE	NA	NA	NA	NA
chr13	51556126	51565325	RNU6-65P	0.0576591	FALSE	NA	NA	NA	NA
chr13	51576235	51582288	WDFY2	0.0637626	FALSE	extraembryonic cell	0.79798	NA	NA
chr13	51582962	51583918	WDFY2	0.0373132	FALSE	NA	NA	NA	NA
chr13	51584951	51592600	WDFY2,RNY1P6	0.147238	FALSE	NA	NA	NA	NA
chr13	51592752	51593043	WDFY2	0.00385956	FALSE	NA	NA	NA	NA
chr13	51593912	51598150	WDFY2,RN7SL413P	0.0172458	FALSE	NA	NA	NA	NA
chr13	51598258	51603712	WDFY2,ATP5PBP1	0.0420218	FALSE	NA	NA	NA	NA
chr13	51604716	51607627	WDFY2	0.0269286	FALSE	NA	NA	NA	NA
chr13	51607978	51611300	WDFY2	0.015465	FALSE	NA	NA	NA	NA
chr13	51611352	51615305	WDFY2	0.047019	FALSE	NA	NA	NA	NA
chr13	51616497	51641377	WDFY2	0.326605	FALSE	NA	NA	NA	NA
chr13	51642143	51648687	WDFY2	0.314904	FALSE	NA	NA	NA	NA
chr13	51659309	51659893	WDFY2	0.0160985	FALSE	NA	NA	NA	NA
chr13	51663520	51667844	WDFY2	0.0433577	FALSE	NA	NA	NA	NA
chr13	51668020	51670700	WDFY2	0.0173882	FALSE	NA	NA	NA	NA
chr13	51672130	51677003	WDFY2	0.116234	FALSE	NA	NA	NA	mammary gland epithelial cell
chr13	51683438	51684393	WDFY2	0.0128142	FALSE	NA	NA	NA	NA
chr13	51687416	51690092	WDFY2	0.0387235	FALSE	NA	NA	NA	NA
chr13	51703293	51705599	WDFY2	0.0112434	FALSE	NA	NA	NA	NA
chr13	51712933	51716207	WDFY2	0.0387805	FALSE	NA	NA	NA	NA
chr13	51721149	51722287	WDFY2	0.0308523	FALSE	NA	NA	NA	NA
chr13	51725826	51735573	WDFY2	0.136184	FALSE	NA	NA	NA	NA
chr13	51737810	51742192	WDFY2	0.0615962	FALSE	NA	NA	NA	NA
chr13	51762103	51762647	WDFY2	0.0182292	FALSE	NA	NA	NA	NA
chr13	51762861	51766115	WDFY2,AL162377.3	0.113359	FALSE	NA	NA	NA	NA
chr13	51768431	51771329	AL162377.3,DHRS12	0.0422619	FALSE	NA	NA	NA	NA
chr13	51785430	51787659	AL162377.3,DHRS12	0.0601217	FALSE	NA	NA	NA	NA
chr13	51792483	51797055	AL162377.3,DHRS12	0.101475	FALSE	NA	NA	NA	NA
chr13	51799941	51807470	AL162377.3,DHRS12,AL162377.1	0.324232	FALSE	NA	NA	NA	NA
chr13	51810535	51843156	AL162377.3,TMEM272,AL162377.1	0.322084	FALSE	NA	NA	NA	NA
chr13	51886801	51887966	CTAGE3P	0.0115741	FALSE	NA	NA	NA	NA
chr13	51901491	51902818	CTAGE3P	0	FALSE	NA	NA	NA	NA
chr13	51904519	51908230	CTAGE3P	0.0589352	FALSE	NA	NA	NA	NA
chr13	51911548	51914596	CTAGE3P	0.0104167	FALSE	NA	NA	NA	NA
chr13	51918930	51925628	AL162377.2	0.0939549	FALSE	NA	NA	NA	NA
chr13	51930975	51934113	ATP7B	0.0484307	FALSE	extraembryonic cell	0.679654	NA	NA
chr13	51940377	51945569	ATP7B	0.0414474	FALSE	NA	NA	NA	NA
chr13	51950081	51950321	ATP7B	0.00146199	FALSE	NA	NA	NA	NA
chr13	51951032	51951934	ATP7B	0.00182749	FALSE	NA	NA	NA	NA
chr13	51952173	51962840	ATP7B	0.0617081	FALSE	NA	NA	NA	colon
chr13	51967313	51968343	ATP7B	0.00402047	FALSE	NA	NA	NA	NA
chr13	51969734	51971326	ATP7B	0.00292398	FALSE	NA	NA	NA	NA
chr13	51971641	51971899	ATP7B	0.000365497	FALSE	NA	NA	NA	NA
chr13	51980343	51980900	ATP7B	0.0115741	FALSE	NA	NA	NA	NA
chr13	51981253	51981940	ATP7B	0.0191077	FALSE	NA	NA	NA	NA
chr13	51991087	52002349	ATP7B	0.211241	FALSE	NA	NA	NA	NA
chr13	52003082	52009619	ATP7B	0.0345972	FALSE	NA	NA	NA	NA
chr13	52009895	52011947	ATP7B	0.0388082	FALSE	NA	NA	NA	NA
chr13	52012714	52014539	ALG11	0.0539794	FALSE	NA	NA	NA	NA
chr13	52024018	52028105	ALG11,UTP14C	0.0506629	FALSE	hepatocyte	0.643939	NA	NA
chr13	52061184	52061782	NEK5	0.013949	FALSE	NA	NA	NA	NA
chr13	52127448	52129703	NEK5,AL139082.1	0.0468448	FALSE	NA	NA	NA	NA
chr13	52155699	52159144	NEK3	0.0460223	FALSE	NA	NA	NA	NA
chr13	52159531	52164352	NEK3	0.100199	FALSE	NA	NA	NA	NA
chr13	52164394	52166303	MRPS31P5	0.0295455	FALSE	NA	NA	NA	NA
chr13	52169940	52175444	AL158066.1,MRPS31P5,AL158066.2	0.0375858	FALSE	NA	NA	NA	NA
chr13	52186772	52190300	AL158066.1,MRPS31P5	0.000730994	FALSE	NA	NA	NA	NA
chr13	52190334	52190587	AL158066.1,MRPS31P5	0.000365497	FALSE	NA	NA	NA	NA
chr13	52191131	52194090	AL158066.1,MRPS31P5	0.0415667	FALSE	NA	NA	NA	NA
chr13	52210657	52212777	AL158066.1	0.0303331	FALSE	NA	NA	NA	NA
chr13	52347521	52349939	LINC02333	0.0219907	FALSE	NA	NA	NA	NA
chr13	52371237	52372638	THSD1	0.020172	FALSE	NA	NA	NA	NA
chr13	52372946	52373613	THSD1	0.0136785	FALSE	NA	NA	NA	NA
chr13	52374207	52375605	THSD1	0.0159933	FALSE	NA	NA	NA	NA
chr13	52392277	52393127	THSD1	0.0115741	FALSE	NA	NA	NA	NA
chr13	52398926	52400237	THSD1,RNY4P24	0.00462963	FALSE	NA	NA	NA	NA
chr13	52403843	52406820	THSD1	0.102849	FALSE	NA	NA	NA	NA
chr13	52411830	52413230	THSD1,VPS36	0.0199653	FALSE	NA	NA	NA	NA
chr13	52413579	52415213	THSD1,VPS36	0.0273832	FALSE	NA	NA	NA	NA
chr13	52415285	52416630	VPS36,THSD1	0.0149411	FALSE	NA	NA	NA	NA
chr13	52427719	52430070	VPS36	0.0121528	FALSE	NA	NA	NA	NA
chr13	52446139	52449983	VPS36	0.0911029	FALSE	NA	NA	NA	NA
chr13	52450785	52451339	VPS36	0.0118621	FALSE	NA	NA	NA	NA
chr13	52453670	52455101	AL359513.1	0.0140353	FALSE	NA	NA	NA	NA
chr13	52455683	52457684	CKAP2	0.0172584	FALSE	NA	NA	NA	NA
chr13	52599039	52600750	AL137058.2,MRPS31P4	0.0178228	FALSE	NA	NA	NA	NA
chr13	52615574	52616894	AL137058.2,MRPS31P4	0.0102339	FALSE	NA	NA	NA	NA
chr13	52617764	52618905	AL137058.2,MRPS31P4	0.0321995	FALSE	NA	NA	NA	NA
chr13	52622437	52623106	AL137058.2,MRPS31P4	0	FALSE	NA	NA	NA	NA
chr13	52650203	52652126	AL139089.1	0.0863164	FALSE	NA	NA	NA	NA
chr13	52653231	52657653	SUGT1	0.0923939	FALSE	NA	NA	NA	NA
chr13	52700926	52704668	CNMD	0	FALSE	NA	NA	NA	NA
chr13	52712183	52715134	CNMD	0.0281189	FALSE	NA	NA	NA	NA
chr13	52737786	52738158	CNMD	0.00967262	FALSE	NA	NA	NA	NA
chr13	52738411	52740008	CNMD	0.0538217	FALSE	NA	NA	NA	NA
chr13	52787929	52788297	MIR759	0.0174934	FALSE	NA	NA	NA	NA
chr13	52809050	52811073	MIR759	0.0243056	FALSE	NA	NA	NA	NA
chr13	52845067	52849481	PCDH8	0.0776253	FALSE	NA	NA	NA	NA
chr13	52849869	52852893	PCDH8	0.0780175	FALSE	NA	NA	NA	NA
chr13	52870804	52871285	PCDH8	0.00568182	FALSE	NA	NA	NA	NA
chr13	52879313	52880386	PCDH8	0.0275298	FALSE	NA	NA	NA	NA
chr13	52880445	52883666	PCDH8	0.0416667	FALSE	NA	NA	NA	NA
chr13	52902739	52906994	PCDH8	0.0457176	FALSE	NA	NA	NA	NA
chr13	52920854	52923839	PCDH8	0.0211602	FALSE	NA	NA	NA	NA
chr13	52924036	52927027	PCDH8	0.0322188	FALSE	NA	NA	NA	NA
chr13	52930590	52931457	PCDH8	0.003125	FALSE	NA	NA	NA	NA
chr13	52931541	52931996	PCDH8	0.003125	FALSE	NA	NA	NA	NA
chr13	52932094	52932810	PCDH8	0.003125	FALSE	NA	NA	NA	NA
chr13	52943231	52951645	OLFM4	0.0623016	FALSE	neutrophil	0.605376	NA	NA
chr13	52955366	52955721	OLFM4	0.0182044	FALSE	NA	NA	NA	NA
chr13	52956125	52956998	OLFM4	0.0133929	FALSE	NA	NA	NA	NA
chr13	52994300	52995792	OLFM4	0.0119874	FALSE	NA	NA	NA	NA
chr13	52998374	53004151	OLFM4	0.0192434	FALSE	NA	NA	NA	NA
chr13	53007007	53030294	OLFM4	0.103405	FALSE	NA	NA	NA	neutrophil
chr13	53030984	53034484	OLFM4	0.00863095	FALSE	NA	NA	NA	NA
chr13	53043476	53050574	OLFM4	0.0747898	FALSE	NA	NA	NA	NA
chr13	53060123	53062110	OLFM4	0.0189145	FALSE	NA	NA	NA	NA
chr13	53068475	53069324	OLFM4	0.00625	FALSE	NA	NA	NA	NA
chr13	53089890	53091505	OLFM4	0.0208333	FALSE	NA	NA	NA	NA
chr13	53119612	53125922	LINC01065	0.0587732	FALSE	thyroid gland	0.607143	NA	thyroid gland
chr13	53126497	53127022	LINC01065	0.0260417	FALSE	NA	NA	NA	NA
chr13	53138673	53139124	LINC01065	0.0182292	FALSE	NA	NA	NA	NA
chr13	53144846	53145208	LINC01065	0.0104167	FALSE	NA	NA	NA	NA
chr13	53165211	53166286	LINC01065	0.00446429	FALSE	NA	NA	NA	NA
chr13	53190374	53190640	AL136359.1	0.00568182	FALSE	NA	NA	NA	NA
chr13	53190986	53191224	AL136359.1	0	FALSE	NA	NA	NA	NA
chr13	53191320	53191883	AL136359.1	0	FALSE	NA	NA	NA	NA
chr13	53782664	53783072	LINC00558	0.0116228	FALSE	NA	NA	NA	NA
chr13	54028304	54029404	LINC00458	0.00520833	FALSE	NA	NA	NA	NA
chr13	54029454	54030069	LINC00458	0.0108902	FALSE	NA	NA	NA	NA
chr13	54193800	54194897	LINC00458	0.00446429	FALSE	NA	NA	NA	NA
chr13	54208883	54212769	LINC00458	0.0402387	FALSE	NA	NA	NA	NA
chr13	54263955	54264223	MIR1297	0.0178571	FALSE	NA	NA	NA	NA
chr13	54322560	54324842	MIR1297	0.014881	FALSE	NA	NA	NA	NA
chr13	54373153	54375131	MIR1297	0.03125	FALSE	stem cell derived cell line	0.5	NA	NA
chr13	57628998	57632869	PCDH17,AL445288.1	0.074218	FALSE	NA	NA	NA	NA
chr13	57652462	57654993	PCDH17	0	FALSE	NA	NA	NA	NA
chr13	57661752	57662220	PCDH17	0	FALSE	NA	NA	NA	NA
chr13	57738760	57741579	PCDH17	0.00744048	FALSE	NA	NA	NA	NA
chr13	58704041	58706013	DNAJA1P1	0.0090916	FALSE	NA	NA	NA	NA
chr13	58953352	58954556	HMGN2P39	0.00178571	FALSE	NA	NA	NA	NA
chr13	59259273	59260326	RPP40P2	0.0133929	FALSE	NA	NA	NA	NA
chr13	59279526	59280969	RPP40P2	0	FALSE	NA	NA	NA	NA
chr13	59391450	59393334	RNU7-88P	0.00548246	FALSE	NA	NA	NA	NA
chr13	59408266	59410382	RNU7-88P	0.0404927	FALSE	NA	NA	NA	NA
chr13	59446452	59448325	RNU7-88P	0.0305886	FALSE	NA	NA	NA	NA
chr13	59448469	59448756	RNU7-88P	0.0067791	FALSE	NA	NA	NA	NA
chr13	59451367	59453499	RNU7-88P	0.00446429	FALSE	NA	NA	NA	NA
chr13	59458994	59460403	RNU7-88P	0.00706845	FALSE	NA	NA	NA	NA
chr13	59478639	59481362	RNU7-88P	0.0275298	FALSE	NA	NA	NA	NA
chr13	59493853	59495554	RNU7-88P	0.01875	FALSE	NA	NA	NA	NA
chr13	59530666	59535739	RNU7-88P	0.0884011	FALSE	NA	NA	NA	NA
chr13	59586719	59587508	DIAPH3	0.0157077	FALSE	NA	NA	NA	NA
chr13	59607560	59608780	DIAPH3	0.015873	FALSE	NA	NA	NA	NA
chr13	59630786	59632890	DIAPH3	0.0335648	FALSE	NA	NA	NA	NA
chr13	59632932	59633217	DIAPH3	0.0234375	FALSE	NA	NA	NA	NA
chr13	59643371	59645177	DIAPH3	0.0190972	FALSE	NA	NA	NA	NA
chr13	59664539	59666324	DIAPH3	0.0315807	FALSE	NA	NA	NA	NA
chr13	59671401	59673400	DIAPH3	0.00925926	FALSE	NA	NA	NA	NA
chr13	59685209	59685514	DIAPH3	0.00231481	FALSE	NA	NA	NA	NA
chr13	59686054	59687610	DIAPH3	0.00446429	FALSE	NA	NA	NA	NA
chr13	59691143	59693010	DIAPH3	0.036541	FALSE	NA	NA	NA	NA
chr13	59722491	59722929	DIAPH3	0.000730994	FALSE	NA	NA	NA	NA
chr13	59744641	59744982	DIAPH3	0.015997	FALSE	NA	NA	NA	NA
chr13	59745115	59745530	DIAPH3	0.0115327	FALSE	NA	NA	NA	NA
chr13	59750705	59750919	DIAPH3	0.0119048	FALSE	NA	NA	NA	NA
chr13	59769143	59771329	DIAPH3	0.0115741	FALSE	NA	NA	NA	NA
chr13	59774296	59775606	DIAPH3	0.00694444	FALSE	NA	NA	NA	NA
chr13	60009201	60009923	DIAPH3	0.00462963	FALSE	NA	NA	NA	NA
chr13	60011674	60013488	DIAPH3,DIAPH3-AS1	0.0191277	FALSE	NA	NA	NA	NA
chr13	60018442	60020490	DIAPH3,DIAPH3-AS1	0.0166902	FALSE	NA	NA	NA	NA
chr13	60025497	60028748	DIAPH3,DIAPH3-AS1	0.0300771	FALSE	NA	NA	NA	NA
chr13	60032058	60033153	DIAPH3,DIAPH3-AS1	0.0118479	FALSE	NA	NA	NA	NA
chr13	60162915	60163886	DIAPH3	0.0385228	FALSE	NA	NA	NA	NA
chr13	60164365	60166484	DIAPH3	0.0378928	FALSE	NA	NA	NA	NA
chr13	60167414	60168328	DIAPH3	0.0284091	FALSE	NA	NA	NA	NA
chr13	60261162	60261638	TARDBPP2	0.0223214	FALSE	NA	NA	NA	NA
chr13	60327316	60328319	AL359920.1	0.0155164	FALSE	NA	NA	NA	NA
chr13	60397955	60400274	TDRD3	0.0637412	FALSE	NA	NA	NA	NA
chr13	60401593	60401904	TDRD3	0.00983796	FALSE	NA	NA	NA	NA
chr13	60408865	60415913	TDRD3	0.0686656	FALSE	NA	NA	NA	NA
chr13	60571459	60573387	TDRD3	0.0119874	FALSE	NA	NA	NA	NA
chr13	60582598	60584352	TDRD3	0.0219494	FALSE	NA	NA	NA	NA
chr13	60944274	60944659	LINC01442	0.0111111	FALSE	NA	NA	NA	NA
chr13	61128547	61129695	MIR3169	0.0144676	FALSE	NA	NA	NA	NA
chr13	61170838	61171213	MIR3169	0.00543981	FALSE	NA	NA	NA	NA
chr13	61182698	61183602	MIR3169	0.0133929	FALSE	NA	NA	NA	NA
chr13	61413375	61414134	PCDH20,AL592490.1	0.0175361	FALSE	NA	NA	NA	NA
chr13	61414221	61414657	PCDH20,AL592490.1	0.00880682	FALSE	NA	NA	NA	NA
chr13	61415051	61415505	PCDH20,AL592490.1	0.0119318	FALSE	NA	NA	NA	NA
chr13	61727687	61729125	RAC1P8	0.0195023	FALSE	NA	NA	NA	NA
chr13	61776745	61777657	RAC1P8	0.0101273	FALSE	NA	NA	NA	NA
chr13	62208098	62209514	LINC01075	0	FALSE	NA	NA	NA	NA
chr13	62242891	62244238	LINC01075	0.00925926	FALSE	NA	NA	NA	NA
chr13	62792379	62792844	LINC00448	0.0121528	FALSE	NA	NA	NA	NA
chr13	62995931	62998985	AL354810.1	0	FALSE	NA	NA	NA	NA
chr13	63024305	63026847	AL354810.1	0.00694444	FALSE	NA	NA	NA	NA
chr13	63731018	63733184	LINC00395	0.0208333	FALSE	NA	NA	NA	NA
chr13	63941613	63945920	LINC00355	0.0260417	FALSE	NA	NA	NA	NA
chr13	64491574	64492001	LINC00355	0.0208333	FALSE	NA	NA	NA	NA
chr13	64722841	64723836	LGMNP1	0.00446429	FALSE	NA	NA	NA	NA
chr13	65216730	65219184	STARP1	0.0208333	FALSE	NA	NA	NA	NA
chr13	65259803	65262164	STARP1	0.00706845	FALSE	NA	NA	NA	NA
chr13	65467681	65468829	STARP1	0	FALSE	NA	NA	NA	NA
chr13	65469064	65470142	STARP1	0	FALSE	NA	NA	NA	NA
chr13	65912978	65913185	LINC01052	0.00855655	FALSE	NA	NA	NA	NA
chr13	65913519	65914334	LINC01052	0.00558036	FALSE	NA	NA	NA	NA
chr13	66136797	66141377	MIR4704	0.0125	FALSE	NA	NA	NA	NA
chr13	66154634	66155830	MIR4704	0.00297619	FALSE	NA	NA	NA	NA
chr13	66222822	66223107	MIR4704	0	FALSE	NA	NA	NA	NA
chr13	66223255	66224147	MIR4704	0	FALSE	NA	NA	NA	NA
chr13	66224284	66224683	MIR4704	0	FALSE	NA	NA	NA	NA
chr13	66224782	66225264	MIR4704	0.00446429	FALSE	NA	NA	NA	NA
chr13	66225323	66226023	MIR4704	0.0178571	FALSE	NA	NA	NA	NA
chr13	66306292	66306510	PCDH9,PCDH9-AS1	0.00178571	FALSE	NA	NA	NA	NA
chr13	66312314	66313810	PCDH9,PCDH9-AS1	0.0151529	FALSE	NA	NA	NA	NA
chr13	66329183	66331478	PCDH9	0.0228505	FALSE	NA	NA	NA	NA
chr13	66344146	66347294	PCDH9	0.015625	FALSE	NA	NA	NA	NA
chr13	66349054	66350293	PCDH9	0.00543981	FALSE	NA	NA	NA	NA
chr13	66405220	66407761	PCDH9	0.00462963	FALSE	NA	NA	NA	NA
chr13	66528384	66531096	PCDH9	0.0133929	FALSE	NA	NA	NA	NA
chr13	66643287	66646177	PCDH9	0.00892857	FALSE	NA	NA	NA	NA
chr13	66655690	66660702	PCDH9	0.0198247	FALSE	NA	NA	NA	NA
chr13	66665534	66666612	PCDH9	0.025835	FALSE	NA	NA	NA	NA
chr13	66834308	66835107	PCDH9,PCDH9-AS2	0.003125	FALSE	NA	NA	NA	NA
chr13	66859657	66861747	PCDH9,PCDH9-AS2	0.0230655	FALSE	NA	NA	NA	NA
chr13	66884665	66888464	PCDH9,PCDH9-AS2	0.0302249	FALSE	NA	NA	NA	NA
chr13	66912909	66918108	PCDH9,PCDH9-AS2	0.00556252	FALSE	NA	NA	NA	NA
chr13	66948482	66950920	PCDH9	0.0186012	FALSE	NA	NA	NA	NA
chr13	66991823	66997734	PCDH9,PCDH9-AS4	0.0232317	FALSE	NA	NA	NA	NA
chr13	67022557	67024795	PCDH9	0.00893031	FALSE	NA	NA	NA	NA
chr13	67046124	67050986	PCDH9	0.009375	FALSE	NA	NA	NA	NA
chr13	67061433	67064309	PCDH9	0.0140046	FALSE	NA	NA	NA	NA
chr13	67069195	67069437	PCDH9	0.00297619	FALSE	NA	NA	NA	NA
chr13	67069541	67070075	PCDH9	0.00446429	FALSE	NA	NA	NA	NA
chr13	67086267	67087035	PCDH9	0.00760582	FALSE	NA	NA	NA	NA
chr13	67100481	67102995	PCDH9	0.0197421	FALSE	NA	NA	NA	NA
chr13	67115180	67115659	PCDH9	0	FALSE	NA	NA	NA	NA
chr13	67116264	67122278	PCDH9,AL160254.1	0.0162037	FALSE	NA	NA	brain cancer	NA
chr13	67133649	67134327	PCDH9,AL160254.1	0.000365497	FALSE	NA	NA	NA	NA
chr13	67144567	67149375	PCDH9,AL160254.1	0.06646	FALSE	NA	NA	NA	NA
chr13	67182487	67184132	PCDH9	0.00146199	FALSE	NA	NA	NA	NA
chr13	67204838	67205415	PCDH9	0.00178571	FALSE	NA	NA	NA	NA
chr13	67215397	67216634	PCDH9	0.00833333	FALSE	NA	NA	NA	NA
chr13	67216766	67220430	PCDH9	0	FALSE	NA	NA	NA	NA
chr13	67229402	67231520	PCDH9	0.0234932	FALSE	NA	NA	NA	NA
chr13	67640739	67644710	BCRP9	0.00707547	FALSE	NA	NA	NA	NA
chr13	67735436	67736125	BCRP9	0.0178571	FALSE	NA	NA	NA	NA
chr13	67736315	67737009	BCRP9	0.02332	FALSE	NA	NA	NA	NA
chr13	68024003	68024541	OR7E33P	0.018797	FALSE	NA	NA	NA	NA
chr13	68050291	68050718	OR7E33P	0.0170455	FALSE	NA	NA	NA	NA
chr13	68713667	68714063	RN7SL761P	0.0133929	FALSE	NA	NA	NA	NA
chr13	68714400	68716308	RN7SL761P	0.0133929	FALSE	NA	NA	NA	NA
chr13	69587340	69593830	KLHL1	0.0340909	FALSE	hepatocyte	0.545455	NA	NA
chr13	69616558	69618530	KLHL1	0.0170455	FALSE	NA	NA	NA	NA
chr13	69683052	69684999	KLHL1	0.0150463	FALSE	NA	NA	NA	NA
chr13	69909071	69909807	KLHL1	0.015625	FALSE	NA	NA	NA	NA
chr13	69909987	69913190	KLHL1	0.0208333	FALSE	NA	NA	NA	NA
chr13	69959165	69959425	KLHL1	0.0137061	FALSE	NA	NA	NA	NA
chr13	70390289	70391884	RNU6-54P	0.0170905	FALSE	NA	NA	NA	NA
chr13	70391957	70393019	RNU6-54P	0.0206229	FALSE	NA	NA	NA	NA
chr13	70661248	70661733	AL445264.1	0	FALSE	NA	NA	NA	NA
chr13	71209972	71211679	LINC00348	0.00925926	FALSE	NA	NA	NA	NA
chr13	71251125	71253327	RABEPKP1	0.0162037	FALSE	NA	NA	NA	NA
chr13	71290318	71290560	RABEPKP1	0.00182749	FALSE	NA	NA	NA	NA
chr13	71378645	71380522	DACH1	0.0208333	FALSE	NA	NA	NA	NA
chr13	71608388	71609844	DACH1	0	FALSE	NA	NA	NA	NA
chr13	71609875	71614720	DACH1	0.00625443	FALSE	NA	NA	NA	NA
chr13	71619602	71622199	DACH1	0.00694444	FALSE	NA	NA	NA	NA
chr13	71624059	71626694	DACH1	0.0120618	FALSE	NA	NA	NA	NA
chr13	71684257	71684772	DACH1	0.0112434	FALSE	NA	NA	NA	NA
chr13	71712405	71713855	DACH1	0.0157407	FALSE	NA	NA	NA	NA
chr13	71727273	71728145	DACH1	0.0137235	FALSE	NA	NA	NA	NA
chr13	71750499	71752038	DACH1	0.0153356	FALSE	NA	NA	NA	NA
chr13	71758066	71761036	DACH1	0.0180225	FALSE	NA	NA	NA	NA
chr13	71785570	71785795	DACH1	0.00892857	FALSE	NA	NA	NA	NA
chr13	71785873	71786086	DACH1	0.00446429	FALSE	NA	NA	NA	NA
chr13	71786283	71786765	DACH1	0.0067791	FALSE	NA	NA	NA	NA
chr13	71797116	71804572	DACH1	0.0150011	FALSE	NA	NA	NA	NA
chr13	71826178	71835705	DACH1	0.0201937	FALSE	NA	NA	NA	NA
chr13	71857891	71858140	DACH1	0.00694444	FALSE	NA	NA	NA	NA
chr13	71858299	71859423	DACH1	0.0125487	FALSE	NA	NA	NA	NA
chr13	71861979	71863365	DACH1	0.00580887	FALSE	NA	NA	NA	NA
chr13	71863879	71868076	DACH1	0.140156	FALSE	NA	NA	NA	NA
chr13	71870633	71872112	DACH1	0.0125487	FALSE	NA	NA	NA	NA
chr13	71878773	71879641	DACH1	0.00446429	FALSE	NA	NA	NA	NA
chr13	72004295	72005783	RPS10P21	0.0170718	FALSE	NA	NA	NA	NA
chr13	72141445	72143954	RPS10P21	0.046875	FALSE	NA	NA	NA	NA
chr13	72156381	72157559	RPS10P21	0.00694444	FALSE	NA	NA	NA	NA
chr13	72186201	72187783	RF00440	0.0307793	FALSE	NA	NA	NA	NA
chr13	72294947	72295273	RF00440	0.0121528	FALSE	NA	NA	NA	NA
chr13	72382983	72385589	RF00440	0.0232425	FALSE	NA	NA	NA	NA
chr13	72458360	72458796	RPL18AP17	0.00758929	FALSE	NA	NA	NA	NA
chr13	72461890	72464384	RF00263	0.0421227	FALSE	NA	NA	NA	NA
chr13	72536718	72537560	RF02271	0.0116228	FALSE	NA	NA	NA	NA
chr13	72538013	72538825	RF02271	0.0222039	FALSE	NA	NA	NA	NA
chr13	72725837	72727095	MZT1	0.0421356	FALSE	NA	NA	NA	NA
chr13	72727708	72730387	BORA	0.0342592	FALSE	NA	NA	NA	NA
chr13	72778051	72781479	DIS3	0.117651	FALSE	NA	NA	NA	NA
chr13	72782675	72783926	PIBF1	0.0214181	FALSE	NA	NA	NA	NA
chr13	72788200	72789486	PIBF1	0.0231481	FALSE	NA	NA	NA	NA
chr13	72802106	72806966	PIBF1	0.0731271	FALSE	extraembryonic cell	0.632997	NA	NA
chr13	72863781	72865024	PIBF1	0.0130208	FALSE	NA	NA	NA	NA
chr13	72930332	72931897	PIBF1	0.0429067	FALSE	NA	NA	NA	NA
chr13	72940671	72943050	PIBF1	0.015625	FALSE	NA	NA	NA	NA
chr13	72952748	72956389	PIBF1	0.0564383	FALSE	NA	NA	NA	NA
chr13	72958352	72962592	PIBF1	0.100101	FALSE	NA	NA	NA	NA
chr13	72970247	72971023	PIBF1	0.00694444	FALSE	NA	NA	NA	NA
chr13	72977711	72978860	PIBF1	0.0227724	FALSE	NA	NA	NA	NA
chr13	72982112	72985254	PIBF1	0.0460294	FALSE	NA	NA	NA	NA
chr13	72985453	72986373	PIBF1	0.0216751	FALSE	NA	NA	NA	NA
chr13	72999688	73001439	PIBF1	0.0107639	FALSE	NA	NA	NA	NA
chr13	73029402	73031131	PSMD10P3	0.00590278	FALSE	NA	NA	NA	NA
chr13	73033253	73034857	PSMD10P3	0.0340909	FALSE	extraembryonic cell	0.545455	NA	NA
chr13	73035070	73035826	PSMD10P3	0.0273569	FALSE	NA	NA	NA	NA
chr13	73035910	73042524	PSMD10P3	0.101557	FALSE	NA	NA	NA	NA
chr13	73055638	73055905	KLF5	0.00231481	FALSE	NA	NA	NA	NA
chr13	73055969	73056653	KLF5	0.00231481	FALSE	NA	NA	NA	NA
chr13	73058090	73067810	KLF5	0.0553842	FALSE	NA	NA	NA	NA
chr13	73068987	73076476	KLF5	0.0605055	FALSE	NA	NA	NA	NA
chr13	73082015	73082319	KLF5	0.0127315	FALSE	NA	NA	NA	NA
chr13	73089503	73091674	FABP5P1	0.0345162	FALSE	NA	NA	NA	NA
chr13	73094904	73098103	FABP5P1	0.0420875	FALSE	extraembryonic cell	0.599327	NA	NA
chr13	73107536	73108152	RNU6-66P	0.0126263	FALSE	NA	NA	NA	NA
chr13	73136358	73142668	RNU6-66P	0.101099	FALSE	extraembryonic cell	0.555024	NA	NA
chr13	73144159	73145773	RNU6-66P	0	FALSE	NA	NA	NA	NA
chr13	73164124	73164548	RNU4-10P	0.0146531	FALSE	NA	NA	NA	NA
chr13	73165358	73171335	RNU4-10P	0.0637213	FALSE	NA	NA	NA	NA
chr13	73171417	73175021	RNU4-10P	0.0784623	FALSE	NA	NA	NA	NA
chr13	73193861	73194179	RNU4-10P	0.00799663	FALSE	NA	NA	NA	NA
chr13	73200806	73201691	RNU4-10P	0.0115741	FALSE	NA	NA	NA	NA
chr13	73213869	73217309	RNY1P8	0.0525094	FALSE	NA	NA	NA	NA
chr13	73227895	73232450	RNY1P8	0.0485661	FALSE	NA	NA	NA	NA
chr13	73248029	73250183	RNY1P8	0.0659627	FALSE	NA	NA	NA	NA
chr13	73256272	73260038	RNY1P8	0.015221	FALSE	NA	NA	NA	NA
chr13	73268045	73269216	RNY1P8	0.0121832	FALSE	NA	NA	NA	NA
chr13	73272829	73276125	RNY1P8	0.0245405	FALSE	NA	NA	NA	NA
chr13	73290125	73291486	RNY1P8	0.0172559	FALSE	NA	NA	NA	NA
chr13	73324705	73326868	AL162376.1	0.00983796	FALSE	NA	NA	NA	NA
chr13	73336832	73337699	AL162376.1	0.0170455	FALSE	NA	NA	NA	NA
chr13	73364372	73366348	AL162376.1	0.0295078	FALSE	NA	NA	NA	NA
chr13	73366479	73366777	AL162376.1	0.0121832	FALSE	NA	NA	NA	NA
chr13	73369443	73369803	AL162376.1	0.0126263	FALSE	NA	NA	NA	NA
chr13	73373138	73373367	AL162376.1	0.00897129	FALSE	NA	NA	NA	NA
chr13	73398249	73400839	AL162376.1	0.0299403	FALSE	NA	NA	NA	NA
chr13	73427604	73430591	LINC00393	0.0121633	FALSE	NA	NA	NA	NA
chr13	73449051	73452046	LINC00393	0.0442445	FALSE	NA	NA	NA	NA
chr13	73464629	73467793	LINC00393	0.0439859	FALSE	NA	NA	NA	NA
chr13	73492160	73493947	LINC00393	0.0167824	FALSE	NA	NA	NA	NA
chr13	73520641	73522240	LINC00393	0.0158839	FALSE	NA	NA	NA	NA
chr13	73547799	73550165	LINC00393	0.0138889	FALSE	NA	NA	NA	NA
chr13	73555900	73556591	LINC00393	0.0126263	FALSE	NA	NA	NA	NA
chr13	73595948	73597429	LINC00393	0.00402047	FALSE	NA	NA	NA	NA
chr13	73607159	73609659	LINC00393	0.0277778	FALSE	NA	NA	NA	NA
chr13	73610402	73612093	LINC00393	0.0154118	FALSE	NA	NA	NA	NA
chr13	73621206	73627517	LINC00393	0.0596369	FALSE	NA	NA	NA	NA
chr13	73630964	73633250	LINC00393	0.0118177	FALSE	NA	NA	NA	NA
chr13	73634383	73635317	LINC00393	0.0241139	FALSE	NA	NA	NA	NA
chr13	73635479	73635688	LINC00393	0.0196496	FALSE	NA	NA	NA	NA
chr13	73664406	73666506	LINC00393	0.0186012	FALSE	NA	NA	NA	NA
chr13	73671843	73672655	LINC00393	0.0131579	FALSE	NA	NA	NA	NA
chr13	73675132	73678106	KLF12	0.0331628	FALSE	NA	NA	NA	NA
chr13	73683411	73685607	KLF12	0.0208333	FALSE	NA	NA	NA	NA
chr13	73687880	73694956	KLF12	0.0208333	FALSE	NA	NA	NA	NA
chr13	73699247	73704894	KLF12	0.0849024	FALSE	NA	NA	NA	NA
chr13	73713022	73719111	KLF12	0.0854376	FALSE	NA	NA	NA	NA
chr13	73722210	73722590	KLF12	0.00751009	FALSE	NA	NA	NA	NA
chr13	73740119	73742720	KLF12	0.0114979	FALSE	NA	NA	NA	NA
chr13	73743126	73746782	KLF12	0.00328947	FALSE	NA	NA	NA	NA
chr13	73754403	73770806	KLF12	0.214375	FALSE	NA	NA	NA	NA
chr13	73772712	73774248	KLF12	0.00694444	FALSE	NA	NA	NA	NA
chr13	73776341	73777330	KLF12	0.0154762	FALSE	NA	NA	NA	NA
chr13	73819940	73826447	KLF12	0.015424	FALSE	NA	NA	NA	NA
chr13	73827856	73834576	KLF12	0.00755361	FALSE	NA	NA	NA	NA
chr13	73834794	73840678	KLF12	0.0108853	FALSE	NA	NA	NA	NA
chr13	73848751	73852813	KLF12	0.0116089	FALSE	NA	NA	NA	NA
chr13	73870495	73871377	KLF12	0.0184489	FALSE	NA	NA	NA	NA
chr13	73879154	73881672	KLF12	0.0341192	FALSE	NA	NA	NA	NA
chr13	73896762	73904428	KLF12	0.0154762	FALSE	NA	NA	NA	NA
chr13	73910559	73915568	KLF12	0.0876254	FALSE	NA	NA	NA	NA
chr13	73917308	73919489	KLF12	0.0192295	FALSE	NA	NA	NA	NA
chr13	73933989	73934924	KLF12	0.00296966	FALSE	NA	NA	NA	NA
chr13	73937514	73947643	KLF12	0.0640442	FALSE	NA	NA	NA	NA
chr13	73947697	73953935	KLF12	0.0100668	FALSE	NA	NA	NA	NA
chr13	73954064	74007319	KLF12	0.181644	FALSE	NA	NA	NA	NA
chr13	74011291	74011508	KLF12	0.0143333	FALSE	NA	NA	NA	NA
chr13	74015226	74019048	KLF12	0.0113865	FALSE	NA	NA	NA	NA
chr13	74022857	74044605	KLF12	0.160496	FALSE	NA	NA	NA	NA
chr13	74047445	74058346	KLF12	0.0690716	FALSE	NA	NA	NA	NA
chr13	74058623	74072269	KLF12	0.138157	FALSE	T cell	0.500585	NA	NA
chr13	74072530	74079633	KLF12	0.041359	FALSE	NA	NA	NA	NA
chr13	74080535	74081793	KLF12	0.00507519	FALSE	NA	NA	NA	NA
chr13	74083062	74083634	KLF12	0.00609162	FALSE	NA	NA	NA	NA
chr13	74083918	74085857	KLF12	0.0163081	FALSE	NA	NA	NA	NA
chr13	74086612	74102819	KLF12	0.0788449	FALSE	NA	NA	NA	NA
chr13	74103256	74107727	KLF12	0.00856402	FALSE	NA	NA	NA	NA
chr13	74109522	74113147	KLF12	0.0204061	FALSE	NA	NA	NA	NA
chr13	74113504	74117165	LINC00402	0.0315838	FALSE	NA	NA	NA	NA
chr13	74122158	74136815	LINC00402	0.172243	FALSE	NA	NA	NA	NA
chr13	74141161	74143319	LINC00402	0.0125	FALSE	NA	NA	NA	NA
chr13	74190479	74192167	LINC00402	0.00548246	FALSE	NA	NA	NA	NA
chr13	74193491	74195613	LINC00402	0.00755361	FALSE	NA	NA	NA	NA
chr13	74197280	74199350	LINC00402	0.0208333	FALSE	NA	NA	NA	NA
chr13	74205006	74206066	LINC00402	0.0072338	FALSE	NA	NA	NA	NA
chr13	74210676	74211058	LINC00402	0.00865801	FALSE	NA	NA	NA	NA
chr13	74226134	74227813	LINC00402	0.0113636	FALSE	NA	NA	NA	NA
chr13	74228640	74232616	LINC00402	0.0358187	FALSE	T cell	0.573099	NA	NA
chr13	74234919	74235152	LINC00402	0.00146199	FALSE	NA	NA	NA	NA
chr13	74241903	74255902	LINC00402	0.0622846	FALSE	T cell	0.764411	NA	NA
chr13	74256427	74260506	LINC00402	0.0230785	FALSE	NA	NA	NA	NA
chr13	74284989	74292298	RNY1P5	0.218878	FALSE	NA	NA	NA	NA
chr13	74298172	74301663	RNY1P5	0.0166616	FALSE	NA	NA	NA	NA
chr13	74325170	74325583	RNY1P5	0.015625	FALSE	NA	NA	NA	NA
chr13	74443797	74445710	AL355390.2,LINC00381	0.0225851	FALSE	NA	NA	NA	NA
chr13	74449929	74452060	AL355390.2	0.00529101	FALSE	NA	NA	NA	NA
chr13	74549499	74550455	AL355390.2	0.00255848	FALSE	NA	NA	NA	NA
chr13	74761927	74762178	RIOK3P1	0.00954861	FALSE	NA	NA	NA	NA
chr13	74770636	74771952	RIOK3P1	0.0078125	FALSE	NA	NA	NA	NA
chr13	74825234	74825612	RIOK3P1	0.00818452	FALSE	NA	NA	NA	NA
chr13	74891831	74892336	RIOK3P1	0	FALSE	NA	NA	NA	NA
chr13	74966434	74967342	RIOK3P1	0.00260417	FALSE	NA	NA	NA	NA
chr13	75182227	75182483	SSR1P2	0.01021	FALSE	NA	NA	NA	NA
chr13	75194287	75197272	CTAGE11P	0.0330514	FALSE	NA	NA	NA	NA
chr13	75225785	75227924	CTAGE11P	0	FALSE	NA	NA	NA	NA
chr13	75293815	75297735	TBC1D4	0.00402047	FALSE	NA	NA	NA	NA
chr13	75297776	75301241	TBC1D4	0.0171631	FALSE	NA	NA	NA	NA
chr13	75315536	75320312	TBC1D4	0.0323836	FALSE	NA	NA	NA	NA
chr13	75322144	75322745	TBC1D4	0.0045078	FALSE	NA	NA	NA	NA
chr13	75322845	75329062	TBC1D4	0.0396126	FALSE	NA	NA	NA	NA
chr13	75329503	75331203	TBC1D4	0.0215548	FALSE	NA	NA	NA	NA
chr13	75331901	75332131	TBC1D4	0.0132876	FALSE	NA	NA	NA	NA
chr13	75343951	75346117	TBC1D4	0.0167824	FALSE	NA	NA	NA	NA
chr13	75348007	75350412	TBC1D4	0.0185185	FALSE	NA	NA	NA	NA
chr13	75353039	75355670	TBC1D4	0.0247685	FALSE	NA	NA	NA	NA
chr13	75357855	75359353	TBC1D4	0.0133598	FALSE	NA	NA	NA	NA
chr13	75362597	75371854	TBC1D4	0.114723	FALSE	NA	NA	NA	NA
chr13	75371913	75374292	TBC1D4	0.0405919	FALSE	NA	NA	NA	NA
chr13	75377825	75379863	TBC1D4	0.0283565	FALSE	NA	NA	NA	NA
chr13	75384802	75386287	TBC1D4	0.0200479	FALSE	NA	NA	NA	NA
chr13	75389700	75390092	TBC1D4	0.00959821	FALSE	NA	NA	NA	NA
chr13	75390935	75398242	TBC1D4	0.0702673	FALSE	NA	NA	NA	NA
chr13	75400781	75407692	TBC1D4	0.07042	FALSE	NA	NA	NA	NA
chr13	75411745	75434027	TBC1D4	0.329017	FALSE	NA	NA	NA	NA
chr13	75436816	75442007	TBC1D4	0.0793245	FALSE	NA	NA	NA	NA
chr13	75442834	75447472	TBC1D4	0.0432936	FALSE	NA	NA	NA	NA
chr13	75455648	75459845	TBC1D4	0.0522313	FALSE	NA	NA	NA	NA
chr13	75460461	75460982	TBC1D4	0.0125487	FALSE	NA	NA	NA	NA
chr13	75464136	75464917	TBC1D4	0.0144676	FALSE	NA	NA	NA	NA
chr13	75466799	75469409	TBC1D4	0.0311343	FALSE	NA	NA	NA	NA
chr13	75472537	75474320	TBC1D4	0.031713	FALSE	NA	NA	NA	NA
chr13	75475023	75476021	TBC1D4	0.00694444	FALSE	NA	NA	NA	NA
chr13	75477494	75483343	TBC1D4	0.112181	FALSE	NA	NA	NA	NA
chr13	75484819	75487921	TBC1D4	0.0318452	FALSE	NA	NA	NA	NA
chr13	75489227	75490900	TBC1D4	0.0235905	FALSE	NA	NA	NA	NA
chr13	75504170	75509398	COMMD6	0.0434412	FALSE	NA	NA	NA	NA
chr13	75511127	75514297	COMMD6	0.0176778	FALSE	NA	NA	NA	NA
chr13	75529704	75531448	COMMD6	0.000730994	FALSE	NA	NA	NA	NA
chr13	75533797	75537622	COMMD6	0.0691677	FALSE	NA	NA	NA	NA
chr13	75538220	75538702	COMMD6	0.00807409	FALSE	NA	NA	NA	NA
chr13	75540304	75542387	COMMD6	0.0352723	FALSE	NA	NA	NA	NA
chr13	75545084	75546711	COMMD6	0.0208333	FALSE	NA	NA	NA	NA
chr13	75548674	75549230	COMMD6	0.0166667	FALSE	NA	NA	NA	NA
chr13	75550044	75557124	UCHL3,AL137782.1	0.0536083	FALSE	NA	NA	NA	NA
chr13	75557993	75559126	UCHL3,AL137782.1	0.00740132	FALSE	NA	NA	NA	NA
chr13	75559336	75560366	UCHL3,AL137782.1	0.00615843	FALSE	NA	NA	NA	NA
chr13	75607106	75612046	AL137782.1,LMO7-AS1	0.047138	FALSE	NA	NA	NA	NA
chr13	75619992	75621100	AL137782.1,LMO7-AS1,LMO7	0.0104167	FALSE	NA	NA	NA	NA
chr13	75635177	75638322	AL137782.1,LMO7,LMO7-AS1	0.113184	FALSE	NA	NA	NA	NA
chr13	75640052	75642282	AL137782.1,LMO7	0.0394345	FALSE	NA	NA	NA	NA
chr13	75642715	75644250	AL137782.1,LMO7	0.0202546	FALSE	NA	NA	NA	NA
chr13	75645703	75647260	AL137782.1,LMO7	0.0286458	FALSE	NA	NA	NA	NA
chr13	75647385	75649172	AL137782.1,LMO7	0.0231481	FALSE	NA	NA	NA	NA
chr13	75650232	75650542	AL137782.1,LMO7	0.0208333	FALSE	NA	NA	NA	NA
chr13	75661550	75661783	AL137782.1,LMO7	0.0078125	FALSE	NA	NA	NA	NA
chr13	75666043	75668800	AL137782.1,LMO7	0.0453546	FALSE	NA	NA	NA	NA
chr13	75673866	75675155	AL137782.1,LMO7	0.0208333	FALSE	NA	NA	NA	NA
chr13	75675489	75677555	AL137782.1,LMO7	0.0276124	FALSE	NA	NA	NA	NA
chr13	75683923	75684531	AL137782.1,LMO7	0.0139678	FALSE	NA	NA	NA	NA
chr13	75684747	75686490	AL137782.1,LMO7	0.0382508	FALSE	NA	NA	NA	NA
chr13	75691384	75692310	AL137782.1,LMO7	0.00462963	FALSE	NA	NA	NA	NA
chr13	75700617	75707022	AL137782.1,LMO7	0.0782623	FALSE	NA	NA	NA	NA
chr13	75714912	75716837	AL137782.1,LMO7	0.0210748	FALSE	NA	NA	NA	NA
chr13	75717593	75718938	AL137782.1,LMO7	0.0208333	FALSE	NA	NA	NA	NA
chr13	75723295	75727283	AL137782.1,LMO7	0.0409827	FALSE	NA	NA	NA	NA
chr13	75743819	75744871	AL137782.1,LMO7	0.0168651	FALSE	NA	NA	NA	NA
chr13	75749452	75749804	AL137782.1,LMO7	0.0245618	FALSE	NA	NA	NA	NA
chr13	75755411	75758102	AL137782.1,LMO7	0.00328947	FALSE	NA	NA	NA	NA
chr13	75758924	75775351	AL137782.1,LMO7	0.154153	FALSE	NA	NA	NA	NA
chr13	75776563	75777286	AL137782.1,LMO7	0.00983796	FALSE	NA	NA	NA	NA
chr13	75782413	75800426	AL137782.1,LMO7	0.188186	FALSE	NA	NA	NA	NA
chr13	75800486	75804721	AL137782.1,LMO7	0.0808371	FALSE	NA	NA	NA	NA
chr13	75811180	75813928	LMO7	0.0425553	FALSE	NA	NA	NA	NA
chr13	75827340	75830753	LMO7	0.0528762	FALSE	extraembryonic cell	0.511364	NA	NA
chr13	75835506	75836617	LMO7	0.0127315	FALSE	NA	NA	NA	NA
chr13	75838133	75839677	LMO7	0.0202333	FALSE	NA	NA	NA	NA
chr13	75873371	75873786	LMO7DN	0.00201613	FALSE	NA	NA	NA	NA
chr13	75873893	75874283	LMO7DN	0.00201613	FALSE	NA	NA	NA	NA
chr13	75938707	75939866	LINC00561	0.0152778	FALSE	NA	NA	NA	NA
chr13	76011515	76015727	LINC01034	0.062839	FALSE	NA	NA	NA	NA
chr13	76106358	76107690	RN7SL571P	0.015625	FALSE	NA	NA	NA	NA
chr13	76128990	76130803	RN7SL571P	0.0208333	FALSE	NA	NA	NA	NA
chr13	76225377	76226847	RN7SL571P	0.0104167	FALSE	NA	NA	NA	NA
chr13	76285655	76287804	RN7SL571P	0.0209987	FALSE	NA	NA	NA	NA
chr13	76331834	76332972	RN7SL571P	0.015129	FALSE	NA	NA	NA	NA
chr13	76383084	76384775	AL136441.1	0.0212384	FALSE	NA	NA	NA	NA
chr13	76387122	76387795	AL136441.1	0.00558036	FALSE	NA	NA	NA	NA
chr13	76455156	76456590	AL136441.1	0.0104167	FALSE	NA	NA	NA	NA
chr13	76460390	76462908	AL136441.1	0.00520833	FALSE	NA	NA	NA	NA
chr13	76499366	76501847	AL136441.1	0.0121528	FALSE	NA	NA	NA	NA
chr13	76501980	76502615	AL136441.1	0.0072338	FALSE	NA	NA	NA	NA
chr13	76515347	76518102	AL136441.1	0.0197999	FALSE	NA	NA	NA	NA
chr13	76570322	76571343	AL136441.1	0.00706845	FALSE	NA	NA	NA	NA
chr13	76622458	76623827	AL136441.1	0.019122	FALSE	NA	NA	NA	NA
chr13	76635421	76639294	AL136441.1	0.0307292	FALSE	NA	NA	NA	NA
chr13	76662927	76664889	AL136441.1	0.0152777	FALSE	NA	NA	NA	NA
chr13	76709105	76712844	AL136441.1	0.0559051	FALSE	NA	NA	NA	NA
chr13	76715078	76716575	AL136441.1	0.0143022	FALSE	NA	NA	NA	NA
chr13	76719157	76726197	AL136441.1	0.0992459	FALSE	NA	NA	NA	NA
chr13	76744068	76752685	AL136441.1	0.0511835	FALSE	NA	NA	NA	NA
chr13	76756536	76757176	AL136441.1	0.00388496	FALSE	NA	NA	NA	NA
chr13	76762327	76765404	AL136441.1	0.031579	FALSE	NA	NA	NA	NA
chr13	76767743	76771306	AL136441.1	0.00804094	FALSE	NA	NA	NA	NA
chr13	76790990	76791759	AL136441.1	0.0153418	FALSE	NA	NA	NA	NA
chr13	76802038	76806294	AL136441.1	0.0225813	FALSE	NA	NA	NA	NA
chr13	76811641	76814605	AL136441.1	0.0162285	FALSE	NA	NA	NA	NA
chr13	76828402	76829515	AL136441.1	0.038234	FALSE	NA	NA	NA	NA
chr13	76829641	76830766	AL136441.1	0.0176505	FALSE	NA	NA	NA	NA
chr13	76836591	76837063	AL136441.1,AL365394.1	0.00889376	FALSE	NA	NA	NA	NA
chr13	76852255	76856820	AL365394.1	0.0290968	FALSE	NA	NA	NA	NA
chr13	76872830	76875398	KCTD12	0.0107654	FALSE	NA	NA	NA	NA
chr13	76877225	76888468	KCTD12,AC000403.1	0.173985	FALSE	NA	NA	NA	NA
chr13	76890443	76890686	AC000403.1	0.00752315	FALSE	NA	NA	NA	NA
chr13	76894181	76895480	AC000403.1	0.00323465	FALSE	NA	NA	NA	NA
chr13	76917170	76918909	BTF3P11	0.0313853	FALSE	NA	NA	NA	NA
chr13	76935983	76940699	BTF3P11	0.040302	FALSE	NA	NA	NA	NA
chr13	76943525	76947194	ACOD1	0.0186777	FALSE	NA	NA	NA	NA
chr13	76947823	76949522	ACOD1	0.00673311	FALSE	NA	NA	NA	NA
chr13	76949927	76950471	ACOD1	0.00673311	FALSE	NA	NA	NA	NA
chr13	76965224	76970829	ACOD1	0.0459686	FALSE	NA	NA	NA	NA
chr13	76980010	76980663	RPL7P44	0.0153127	FALSE	NA	NA	NA	NA
chr13	76990312	76991950	CLN5	0.0108445	FALSE	NA	NA	NA	NA
chr13	76992631	77007188	CLN5,AC001226.2,FBXL3	0.10267	FALSE	thyroid gland	0.508772	NA	NA
chr13	77007258	77009923	CLN5,AC001226.2,FBXL3	0.0378812	FALSE	NA	NA	NA	NA
chr13	77013207	77026687	AC001226.2,FBXL3,CLN5	0.23266	FALSE	NA	NA	NA	NA
chr13	77027722	77029427	AC001226.2,MYCBP2-AS1,AC001226.1	0.0441367	FALSE	NA	NA	NA	NA
chr13	77034022	77037599	AC001226.2,MYCBP2-AS1	0.0248688	FALSE	NA	NA	NA	NA
chr13	77047467	77050654	AC001226.2,MYCBP2-AS1,MYCBP2	0.0686733	FALSE	NA	NA	NA	NA
chr13	77051927	77058209	AC001226.2,MYCBP2-AS1,MYCBP2	0.0857797	FALSE	NA	NA	NA	NA
chr13	77064753	77067464	AC001226.2,MYCBP2-AS1,MYCBP2	0.0202667	FALSE	NA	NA	NA	NA
chr13	77113537	77113824	AC001226.2,MYCBP2-AS1,MYCBP2	0.0119048	FALSE	NA	NA	NA	NA
chr13	77136534	77137586	MYCBP2	0.012963	FALSE	NA	NA	NA	NA
chr13	77295657	77326344	MYCBP2	0.275511	FALSE	NA	NA	brain cancer	NA
chr13	77327119	77332195	MYCBP2	0.0904415	FALSE	NA	NA	NA	NA
chr13	77333372	77334355	MYCBP2	0.00624831	FALSE	NA	NA	NA	NA
chr13	77336597	77342324	MYCBP2	0.0741952	FALSE	NA	NA	NA	NA
chr13	77344133	77346844	MYCBP2	0.0198465	FALSE	NA	NA	NA	NA
chr13	77348489	77352026	MYCBP2	0.0187401	FALSE	NA	NA	NA	NA
chr13	77352794	77355418	MYCBP2	0.0340631	FALSE	NA	NA	NA	NA
chr13	77372976	77377538	AL159158.1	0.022459	FALSE	NA	NA	NA	NA
chr13	77382589	77383109	AL159158.1	0.0101078	FALSE	NA	NA	NA	NA
chr13	77386851	77389688	AL159158.1	0.011011	FALSE	NA	NA	NA	NA
chr13	77390750	77394619	AL159158.1	0.00553467	FALSE	NA	NA	NA	NA
chr13	77414544	77419244	AL159158.1	0.0453193	FALSE	NA	NA	NA	NA
chr13	77422497	77424104	AL159158.1	0.0227273	FALSE	NA	NA	NA	NA
chr13	77426346	77427147	AL159158.1	0.0284091	FALSE	NA	NA	NA	NA
chr13	77427817	77430346	AL159158.1	0.0352273	FALSE	NA	NA	NA	NA
chr13	77433879	77434475	AL159158.1	0.0139678	FALSE	NA	NA	NA	NA
chr13	77448193	77448700	AL159158.1	0.0159933	FALSE	NA	NA	NA	NA
chr13	77454905	77456984	AL159158.1	0.0170376	FALSE	NA	NA	NA	NA
chr13	77459210	77462493	AL159158.1	0.0281566	FALSE	NA	NA	NA	NA
chr13	77477423	77478429	AL159158.1	0.0140938	FALSE	NA	NA	NA	NA
chr13	77478633	77479150	AL159158.1	0.0191834	FALSE	NA	NA	NA	NA
chr13	77479502	77480679	SCEL	0.0186012	FALSE	NA	NA	NA	NA
chr13	77501701	77504316	SCEL	0.0125	FALSE	NA	NA	NA	NA
chr13	77507741	77510733	SCEL	0.0524734	FALSE	NA	NA	NA	NA
chr13	77513342	77517372	SCEL	0.0273644	FALSE	NA	NA	NA	NA
chr13	77520359	77523076	SCEL	0.0351957	FALSE	NA	NA	NA	NA
chr13	77532624	77536850	SCEL	0.0208333	FALSE	NA	NA	NA	NA
chr13	77543575	77546449	SCEL	0.0423251	FALSE	NA	NA	NA	NA
chr13	77553076	77556066	SCEL	0.0354167	FALSE	NA	NA	NA	NA
chr13	77556182	77560204	SCEL	0.0533792	FALSE	NA	NA	NA	NA
chr13	77574099	77575068	SCEL	0.00462963	FALSE	NA	NA	NA	NA
chr13	77579280	77580761	SCEL	0.003125	FALSE	NA	NA	NA	NA
chr13	77581802	77582217	SCEL	0.003125	FALSE	NA	NA	NA	NA
chr13	77583012	77585571	SCEL	0.00775463	FALSE	NA	NA	brain cancer	NA
chr13	77691872	77693627	SLAIN1	0.0113095	FALSE	NA	NA	NA	NA
chr13	77694161	77694590	SLAIN1	0.00833333	FALSE	NA	NA	NA	NA
chr13	77694954	77697322	SLAIN1	0.0105589	FALSE	NA	NA	NA	NA
chr13	77698216	77701763	SLAIN1	0.0471622	FALSE	NA	NA	NA	NA
chr13	77717541	77719719	SLAIN1	0.000365497	FALSE	NA	NA	NA	NA
chr13	77723992	77731258	SLAIN1	0.0329636	FALSE	NA	NA	NA	NA
chr13	77731342	77733328	SLAIN1	0.003125	FALSE	NA	NA	NA	NA
chr13	77735127	77742567	SLAIN1	0.0241898	FALSE	NA	NA	NA	NA
chr13	77742628	77742856	SLAIN1	0	FALSE	NA	NA	NA	NA
chr13	77748687	77749113	SLAIN1	0	FALSE	NA	NA	NA	NA
chr13	77749210	77750294	SLAIN1	0	FALSE	NA	NA	NA	NA
chr13	77750361	77750614	SLAIN1	0.003125	FALSE	NA	NA	NA	NA
chr13	77751396	77752046	SLAIN1	0.0125	FALSE	NA	NA	NA	NA
chr13	77752487	77753083	SLAIN1	0.003125	FALSE	NA	NA	NA	NA
chr13	77779598	77780582	SLAIN1	0.0143701	FALSE	NA	NA	NA	NA
chr13	77788706	77790348	SLAIN1	0.0052115	FALSE	NA	NA	NA	NA
chr13	77831020	77836990	EDNRB-AS1	0.0668254	FALSE	NA	NA	NA	NA
chr13	77852925	77853628	EDNRB-AS1	0.0067791	FALSE	NA	NA	NA	NA
chr13	77854264	77854929	EDNRB-AS1	0.0112434	FALSE	NA	NA	NA	NA
chr13	77859047	77864060	EDNRB-AS1	0.0233884	FALSE	NA	NA	NA	NA
chr13	77871149	77872715	EDNRB	0.0208333	FALSE	NA	NA	NA	NA
chr13	77875736	77876698	EDNRB	0.014881	FALSE	NA	NA	NA	NA
chr13	77877004	77877998	EDNRB	0.0182292	FALSE	NA	NA	NA	NA
chr13	77883087	77885572	EDNRB	0.0167824	FALSE	NA	NA	NA	NA
chr13	77893880	77895591	EDNRB	0.0213068	FALSE	NA	NA	NA	NA
chr13	77896355	77896606	EDNRB	0.0104167	FALSE	NA	NA	NA	NA
chr13	77896755	77899674	EDNRB	0.0176505	FALSE	NA	NA	NA	NA
chr13	77919370	77919773	EDNRB,RNF219-AS1	0.00604732	FALSE	NA	NA	NA	NA
chr13	77928555	77928878	EDNRB,RNF219-AS1	0.00353774	FALSE	NA	NA	NA	NA
chr13	77929178	77929651	EDNRB,RNF219-AS1	0.00353774	FALSE	NA	NA	NA	NA
chr13	77950864	77953901	EDNRB,RNF219-AS1	0.0397727	FALSE	extraembryonic cell	0.636364	NA	NA
chr13	77979937	77982040	RNF219-AS1	0.0217803	FALSE	NA	NA	NA	NA
chr13	78020992	78023652	RNF219-AS1,LINC00446	0.0224592	FALSE	NA	NA	NA	NA
chr13	78030810	78032573	RNF219-AS1,LINC00446	0	FALSE	NA	NA	NA	NA
chr13	78046247	78046773	RNF219-AS1,LINC00446	0.0078125	FALSE	NA	NA	NA	NA
chr13	78085356	78085735	RNF219-AS1	0.00652516	FALSE	NA	NA	NA	NA
chr13	78137751	78138154	RNF219-AS1	0.00117925	FALSE	NA	NA	NA	NA
chr13	78159058	78162282	RNF219-AS1	0.0120663	FALSE	NA	NA	NA	NA
chr13	78238436	78240471	RNF219-AS1	0.00104167	FALSE	NA	NA	NA	NA
chr13	78375987	78376697	RNF219-AS1	0	FALSE	NA	NA	NA	NA
chr13	78383389	78384236	RNF219-AS1	0.00758929	FALSE	NA	NA	NA	NA
chr13	78595312	78597631	RNF219-AS1,AL445209.1	0.041784	FALSE	NA	NA	NA	NA
chr13	78600362	78604736	RNF219-AS1,POU4F1	0.216583	FALSE	NA	NA	NA	NA
chr13	78605557	78610484	RNF219-AS1	0.242279	FALSE	NA	NA	NA	NA
chr13	78645900	78655440	RNF219	0.0393921	FALSE	NA	NA	NA	NA
chr13	78655507	78656036	RNF219	0.0111411	FALSE	NA	NA	NA	NA
chr13	78656676	78658866	RNF219	0.114619	FALSE	NA	NA	NA	NA
chr13	78679804	78680997	RNF219	0.00297619	FALSE	NA	NA	NA	NA
chr13	79069707	79071677	NIPA2P5	0.0151786	FALSE	NA	NA	NA	NA
chr13	79190236	79196986	BCAS2P3	0.0520318	FALSE	lymphocyte of B lineage	0.557143	NA	NA
chr13	79226856	79227342	BCAS2P3	0.00986842	FALSE	NA	NA	NA	NA
chr13	79280757	79281480	RBM26	0.0146104	FALSE	NA	NA	NA	NA
chr13	79281574	79283876	RBM26	0.0238299	FALSE	NA	NA	NA	NA
chr13	79288469	79288917	RBM26	0.0133929	FALSE	NA	NA	NA	NA
chr13	79296049	79298809	RBM26	0.0107143	FALSE	NA	NA	NA	NA
chr13	79360892	79361170	RBM26	0.00925926	FALSE	NA	NA	NA	NA
chr13	79379423	79391952	RBM26,RNA5SP33	0.11655	FALSE	NA	NA	NA	NA
chr13	79392420	79396118	RBM26	0.109248	FALSE	NA	NA	NA	NA
chr13	79397800	79405771	RBM26	0.175941	FALSE	NA	NA	NA	NA
chr13	79406573	79408791	RBM26-AS1	0.0425413	FALSE	NA	NA	NA	NA
chr13	79447866	79453126	RBM26-AS1	0.0254086	FALSE	NA	NA	NA	NA
chr13	79455685	79460514	NDFIP2-AS1	0.044393	FALSE	extraembryonic cell	0.594697	NA	NA
chr13	79480897	79487555	NDFIP2,NDFIP2-AS1	0.0860845	FALSE	NA	NA	NA	NA
chr13	79488906	79498831	NDFIP2	0.123429	FALSE	NA	NA	NA	NA
chr13	79503360	79503643	NDFIP2	0.003125	FALSE	NA	NA	NA	NA
chr13	79520121	79520548	NDFIP2	0	FALSE	NA	NA	NA	NA
chr13	79521984	79527254	NDFIP2	0.0153113	FALSE	NA	NA	NA	NA
chr13	79536033	79536503	NDFIP2	0.0112434	FALSE	NA	NA	NA	NA
chr13	79581904	79582664	LINC01068	0.0123512	FALSE	NA	NA	NA	NA
chr13	79630481	79631334	AL136442.1	0.0115741	FALSE	NA	NA	NA	NA
chr13	79646373	79647584	AL136442.1	0.0115741	FALSE	NA	NA	NA	NA
chr13	79658115	79660318	AL136442.1	0.0475446	FALSE	NA	NA	NA	NA
chr13	79673529	79674042	AL136442.1	0.0166088	FALSE	NA	NA	NA	NA
chr13	79708407	79711940	AL136442.1	0.0251736	FALSE	NA	NA	NA	NA
chr13	79722292	79726625	AL136442.1	0.109638	FALSE	NA	NA	NA	NA
chr13	79740352	79742201	LINC01038	0.0247106	FALSE	NA	NA	NA	NA
chr13	79748622	79751804	LINC01038	0.040129	FALSE	NA	NA	NA	NA
chr13	79766412	79767699	LINC01038	0.0208333	FALSE	NA	NA	NA	NA
chr13	79775490	79776947	LINC01038	0.015625	FALSE	NA	NA	NA	NA
chr13	79779275	79780943	LINC01038	0.0165149	FALSE	NA	NA	NA	NA
chr13	79781670	79783836	LINC01038	0.0217427	FALSE	NA	NA	NA	NA
chr13	79802068	79805949	LINC01038	0.0353735	FALSE	NA	NA	NA	NA
chr13	79809900	79813200	LINC01038	0.0431194	FALSE	NA	NA	NA	NA
chr13	79865800	79869014	LINC00382	0.00766073	FALSE	NA	NA	NA	NA
chr13	79869067	79870805	LINC00382	0.0231068	FALSE	NA	NA	NA	NA
chr13	79879370	79885591	LINC00382	0.00430425	FALSE	NA	NA	NA	NA
chr13	79934552	79939523	AL158064.1	0.0594591	FALSE	NA	NA	NA	NA
chr13	79989216	79989884	AL158064.1	0.00260417	FALSE	NA	NA	NA	NA
chr13	79990380	79990771	AL158064.1	0	FALSE	NA	NA	NA	NA
chr13	80000057	80003013	AL158064.1	0.00992063	FALSE	NA	NA	NA	NA
chr13	80009100	80012889	AL158064.1,LINC01080	0.0691745	FALSE	NA	NA	NA	NA
chr13	80035476	80042736	AL158064.1	0.0506955	FALSE	NA	NA	NA	NA
chr13	80046697	80051819	AL158064.1	0.133842	FALSE	NA	NA	NA	NA
chr13	80070293	80070735	AL158064.1	0.0135234	FALSE	NA	NA	NA	NA
chr13	80082458	80085116	AL158064.1	0.0499669	FALSE	NA	NA	NA	NA
chr13	80085368	80086505	AL158064.1	0.0112086	FALSE	NA	NA	NA	NA
chr13	80086962	80087165	AL158064.1	0.00231481	FALSE	NA	NA	NA	NA
chr13	80130363	80134720	AL137781.1	0.09881	FALSE	NA	NA	NA	NA
chr13	80139852	80142053	AL137781.1	0.0448983	FALSE	NA	NA	NA	NA
chr13	80144227	80146614	AL137781.1	0.0191799	FALSE	NA	NA	NA	NA
chr13	80166886	80174493	AL137781.1	0.0788583	FALSE	NA	NA	NA	NA
chr13	80213531	80216033	AL137781.1	0.046379	FALSE	NA	NA	NA	NA
chr13	80234874	80236434	SPRY2	0.019756	FALSE	NA	NA	NA	NA
chr13	80274251	80275294	SPRY2	0.0104167	FALSE	NA	NA	NA	NA
chr13	80275338	80277702	SPRY2	0.0248408	FALSE	NA	NA	NA	NA
chr13	80334652	80338036	SPRY2	0.0370088	FALSE	NA	NA	NA	NA
chr13	80338452	80344131	SPRY2	0.0338259	FALSE	NA	NA	NA	NA
chr13	80358862	80363001	RNU6-61P	0.08695	FALSE	NA	NA	NA	NA
chr13	80385192	80386973	RNU6-61P	0.000730994	FALSE	NA	NA	NA	NA
chr13	80398944	80401795	RNU6-61P	0.0403696	FALSE	NA	NA	NA	NA
chr13	80435292	80438382	RNU6-61P	0.0177331	FALSE	NA	NA	NA	NA
chr13	80440861	80446143	RNU6-61P	0.0692029	FALSE	NA	NA	NA	NA
chr13	80448553	80449178	RNU6-61P	0.00178571	FALSE	NA	NA	NA	NA
chr13	80449608	80454326	RNU6-61P	0.0174811	FALSE	NA	NA	NA	NA
chr13	80454435	80455604	RNU6-61P	0.0067668	FALSE	NA	NA	NA	NA
chr13	80461345	80466289	RNU6-61P	0.045801	FALSE	NA	NA	NA	NA
chr13	80467782	80472269	RNU6-61P	0.0853748	FALSE	NA	NA	NA	NA
chr13	80473076	80474548	RNU6-61P	0.0204861	FALSE	NA	NA	NA	NA
chr13	80476680	80478183	RNU6-61P	0.0150463	FALSE	NA	NA	NA	NA
chr13	80479009	80479571	RNU6-61P	0	FALSE	NA	NA	NA	NA
chr13	80550802	80553837	HNRNPA1P31	0.0234375	FALSE	NA	NA	NA	NA
chr13	80562320	80563126	HNRNPA1P31	0.00788865	FALSE	NA	NA	NA	NA
chr13	80591350	80593209	HNRNPA1P31	0	FALSE	NA	NA	NA	NA
chr13	80602984	80603227	HNRNPA1P31	0.0107887	FALSE	NA	NA	NA	NA
chr13	80630368	80631642	HNRNPA1P31	0.000365497	FALSE	NA	NA	NA	NA
chr13	80716571	80716850	PWWP2AP1	0.00967262	FALSE	NA	NA	NA	NA
chr13	80783127	80785117	ARF4P4	0.0265625	FALSE	NA	NA	NA	NA
chr13	80858254	80858494	ARF4P4	0.0078125	FALSE	NA	NA	NA	NA
chr13	80873013	80874251	ARF4P4	0.00296496	FALSE	NA	NA	NA	NA
chr13	80881484	80882862	ARF4P4	0.0197999	FALSE	NA	NA	NA	NA
chr13	80900349	80902032	ARF4P4	0.0130208	FALSE	NA	NA	NA	NA
chr13	80924814	80925071	ARF4P4	0.0104167	FALSE	NA	NA	NA	NA
chr13	81392431	81396035	AL353633.1	0.025463	FALSE	NA	NA	NA	NA
chr13	81442160	81446810	AL353633.1	0.0324074	FALSE	mammary gland epithelial cell	0.518519	NA	NA
chr13	81577300	81578520	PTMAP5	0.0112434	FALSE	NA	NA	NA	NA
chr13	81695824	81696071	PTMAP5	0.0115741	FALSE	NA	NA	NA	NA
chr13	81873444	81874129	PTMAP5	0.0178571	FALSE	NA	NA	NA	NA
chr13	81986434	81989298	PTMAP5	0.0228175	FALSE	NA	NA	NA	NA
chr13	82010572	82012257	PTMAP5	0.0292659	FALSE	NA	NA	NA	NA
chr13	82662723	82663633	GYG1P2	0.0115741	FALSE	NA	NA	NA	NA
chr13	82674512	82674915	GYG1P2	0.0223214	FALSE	NA	NA	NA	NA
chr13	82687967	82688586	GYG1P2	0.00260417	FALSE	NA	NA	NA	NA
chr13	82746180	82746448	GYG1P2	0.0133929	FALSE	NA	NA	NA	NA
chr13	82747055	82747270	GYG1P2	0.00892857	FALSE	NA	NA	NA	NA
chr13	83065328	83065620	AL512782.1	0.0145503	FALSE	NA	NA	NA	NA
chr13	83153347	83154738	AL512782.1	0.0115741	FALSE	NA	NA	NA	NA
chr13	83272812	83273391	RNU6-67P	0.00694444	FALSE	NA	NA	NA	NA
chr13	83514947	83516245	RNU6-67P	0.0115741	FALSE	NA	NA	NA	NA
chr13	83809489	83810672	SLITRK1	0	FALSE	NA	NA	NA	NA
chr13	83824952	83825930	SLITRK1	0.00625	FALSE	NA	NA	NA	NA
chr13	83974263	83977045	UBE2D3P4	0.00482978	FALSE	NA	NA	NA	NA
chr13	84036730	84038802	UBE2D3P4	0.00446429	FALSE	NA	NA	NA	NA
chr13	84118730	84119631	AL445604.1	0	FALSE	NA	NA	NA	NA
chr13	84121262	84122132	AL445604.1	0.0115741	FALSE	NA	NA	NA	NA
chr13	84135111	84141387	AL445604.1	0.0116524	FALSE	NA	NA	NA	NA
chr13	84606791	84608184	LINC00333	0.0142361	FALSE	NA	NA	NA	NA
chr13	84656122	84656551	LINC00333	0.00446429	FALSE	NA	NA	NA	NA
chr13	84683148	84685417	LINC00333	0.0405919	FALSE	NA	NA	NA	NA
chr13	84994498	84995211	LINC00375	0.00925926	FALSE	NA	NA	NA	NA
chr13	85216599	85217313	LINC00375	0.015625	FALSE	NA	NA	NA	NA
chr13	85240978	85244485	LINC00351	0.025463	FALSE	NA	NA	NA	NA
chr13	85508440	85511054	LINC00351	0.0226852	FALSE	NA	NA	NA	NA
chr13	85511622	85514065	LINC00351	0.0115741	FALSE	NA	NA	NA	NA
chr13	85518884	85522954	LINC00351	0.0231481	FALSE	NA	NA	NA	NA
chr13	85528287	85529666	LINC00351	0.0208333	FALSE	NA	NA	NA	NA
chr13	85542087	85543503	LINC00351	0.00268031	FALSE	NA	NA	NA	NA
chr13	85658887	85660437	AL356413.1	0.0277778	FALSE	NA	NA	NA	NA
chr13	86020078	86021441	AL354994.1	0.0225694	FALSE	NA	NA	NA	NA
chr13	86345869	86347450	DDX6P2	0.0115741	FALSE	NA	NA	NA	NA
chr13	86882581	86883349	LINC00430	0.0178571	FALSE	NA	NA	NA	NA
chr13	87119979	87120337	UBBP5	0	FALSE	NA	NA	NA	NA
chr13	87122372	87123609	UBBP5	0	FALSE	NA	NA	NA	NA
chr13	87123840	87124135	UBBP5	0.00260417	FALSE	NA	NA	NA	NA
chr13	87124290	87125202	UBBP5	0.00752315	FALSE	NA	NA	NA	NA
chr13	87128535	87128773	UBBP5	0.00446429	FALSE	NA	NA	NA	NA
chr13	87244238	87244546	UBBP5	0	FALSE	NA	NA	NA	NA
chr13	87331163	87331552	LIN28AP2	0.0115741	FALSE	NA	NA	NA	NA
chr13	87661188	87661895	MIR4500HG	0.0034905	FALSE	NA	NA	NA	NA
chr13	87670669	87674805	SLITRK5,MIR4500HG	0.125016	FALSE	NA	NA	NA	NA
chr13	87676695	87678702	SLITRK5	0.0776736	FALSE	NA	NA	NA	NA
chr13	87680017	87680915	SLITRK5	0.0179398	FALSE	NA	NA	NA	NA
chr13	88028233	88029462	AL354896.1	0.0138889	FALSE	NA	NA	NA	NA
chr13	88189018	88190412	AL354896.1	0.0202546	FALSE	NA	NA	NA	NA
chr13	88707316	88707718	LINC00560	0.000365497	FALSE	NA	NA	NA	NA
chr13	88907754	88910206	GRPEL2P1	0.0387731	FALSE	NA	NA	NA	NA
chr13	88919516	88920303	GRPEL2P1	0.00357143	FALSE	NA	NA	NA	NA
chr13	88920338	88920756	GRPEL2P1	0	FALSE	NA	NA	NA	NA
chr13	88948316	88948932	GRPEL2P1	0.0138889	FALSE	NA	NA	NA	NA
chr13	88958628	88959831	GRPEL2P1	0.0115741	FALSE	NA	NA	NA	NA
chr13	89400604	89402359	SP3P	0.0279619	FALSE	NA	NA	NA	NA
chr13	89513183	89515872	LINC01040	0.0621618	FALSE	NA	NA	NA	NA
chr13	89673434	89674554	LINC00353	0.0162037	FALSE	NA	NA	NA	NA
chr13	90301576	90302860	KRT18P27	0.0190972	FALSE	NA	NA	NA	NA
chr13	90414348	90418077	LINC01049	0.0390212	FALSE	NA	NA	NA	NA
chr13	90444535	90446137	LINC01049	0.0204388	FALSE	NA	NA	NA	NA
chr13	90447290	90448289	LINC01049	0.00799663	FALSE	NA	NA	NA	NA
chr13	90526480	90527739	LINC01049	0	FALSE	NA	NA	NA	NA
chr13	90552086	90553822	LINC01049	0.0295139	FALSE	NA	NA	NA	NA
chr13	90681011	90681842	RNU6-75P	0.0115741	FALSE	NA	NA	NA	NA
chr13	90690559	90691850	RNU6-75P	0.00925926	FALSE	NA	NA	NA	NA
chr13	90716614	90718811	RNU6-75P	0.036417	FALSE	NA	NA	NA	NA
chr13	90756777	90757783	RNU6-75P	0.0208333	FALSE	NA	NA	NA	NA
chr13	90758213	90758539	RNU6-75P	0.0208333	FALSE	NA	NA	NA	NA
chr13	90797306	90802973	RNU6-75P	0.0402137	FALSE	NA	NA	NA	NA
chr13	90833437	90834719	RNU6-75P	0.0115741	FALSE	NA	NA	NA	NA
chr13	90867570	90867872	LINC00410	0.0260417	FALSE	NA	NA	NA	NA
chr13	91111271	91112989	LINC00379	0.0121528	FALSE	NA	NA	NA	NA
chr13	91134430	91135804	LINC00379	0.0116023	FALSE	NA	NA	NA	NA
chr13	91142245	91147138	LINC00379	0.0594894	FALSE	NA	NA	NA	NA
chr13	91153344	91153787	LINC00379	0.022689	FALSE	NA	NA	NA	NA
chr13	91154089	91157056	LINC00379	0.0461617	FALSE	NA	NA	NA	NA
chr13	91157435	91159452	LINC00379	0.0170455	FALSE	NA	NA	NA	NA
chr13	91194792	91195308	LINC00379	0.00568182	FALSE	NA	NA	NA	NA
chr13	91203100	91204253	PPIAP23	0.0272367	FALSE	NA	NA	NA	NA
chr13	91211006	91219246	PPIAP23	0.0205976	FALSE	NA	NA	NA	NA
chr13	91227282	91228944	PPIAP23	0	FALSE	NA	NA	NA	NA
chr13	91232248	91233871	PPIAP23	0	FALSE	NA	NA	NA	NA
chr13	91239948	91242143	PPIAP23	0.0138889	FALSE	NA	NA	NA	NA
chr13	91242827	91243027	PPIAP23	0.00752315	FALSE	NA	NA	NA	NA
chr13	91244619	91249007	PPIAP23	0.0115741	FALSE	NA	NA	NA	NA
chr13	91278446	91281477	PPIAP23	0.00231481	FALSE	NA	NA	NA	NA
chr13	91302273	91302527	PPIAP23	0.00714286	FALSE	NA	NA	NA	NA
chr13	91303638	91306081	PPIAP23	0.0240162	FALSE	NA	NA	NA	NA
chr13	91328927	91332190	MIR17HG	0.00892857	FALSE	NA	NA	NA	NA
chr13	91346083	91347343	MIR17HG	0.00833333	FALSE	NA	NA	NA	NA
chr13	91349151	91357294	MIR17HG,MIR19B1,MIR17,MIR19A,MIR92A1,MIR18A,MIR20A	0.0965498	FALSE	NA	NA	NA	NA
chr13	91357876	91362955	MIR17HG	0.0169948	FALSE	NA	NA	NA	NA
chr13	91397747	91400294	GPC5	0.177632	FALSE	NA	NA	NA	NA
chr13	91539346	91539755	GPC5	0.00833333	FALSE	NA	NA	NA	NA
chr13	92133012	92138276	GPC5	0.0265152	FALSE	NA	NA	NA	NA
chr13	92199716	92200711	GPC5	0.0121528	FALSE	NA	NA	NA	NA
chr13	92224342	92225254	GPC5	0.0202851	FALSE	NA	NA	NA	NA
chr13	93217624	93218130	AL354811.1	0.00694444	FALSE	NA	NA	NA	NA
chr13	93225090	93225366	AL354811.1	0.0133929	FALSE	NA	NA	NA	NA
chr13	93226918	93229323	GPC6,AL354811.1	0.0152213	FALSE	NA	NA	NA	NA
chr13	93230696	93231068	GPC6	0.00568182	FALSE	NA	NA	NA	NA
chr13	93231459	93236727	GPC6	0.0534361	FALSE	NA	NA	NA	NA
chr13	93523829	93524304	GPC6	0.0178571	FALSE	NA	NA	NA	NA
chr13	93525068	93525423	GPC6	0.0178571	FALSE	NA	NA	NA	NA
chr13	93560638	93561394	GPC6	0.0314153	FALSE	NA	NA	NA	NA
chr13	93561504	93562766	GPC6	0.0133929	FALSE	NA	NA	NA	NA
chr13	93562829	93563765	GPC6	0.023539	FALSE	NA	NA	NA	NA
chr13	93730888	93731226	GPC6	0.00297619	FALSE	NA	NA	NA	NA
chr13	93768021	93768675	GPC6	0.0150768	FALSE	NA	NA	NA	NA
chr13	93951063	93952648	GPC6	0	FALSE	NA	NA	NA	NA
chr13	94031376	94031831	GPC6	0.00865801	FALSE	NA	NA	NA	NA
chr13	94072529	94073135	GPC6	0.0104167	FALSE	NA	NA	NA	NA
chr13	94118736	94119997	GPC6	0.0229391	FALSE	NA	NA	NA	NA
chr13	94120077	94124774	GPC6	0.0534567	FALSE	NA	NA	NA	NA
chr13	94152995	94156262	GPC6,GPC6-AS1	0.0436395	FALSE	NA	NA	NA	NA
chr13	94157274	94158057	GPC6,GPC6-AS1	0.0170455	FALSE	NA	NA	NA	NA
chr13	94158593	94159038	GPC6,GPC6-AS1	0.0170455	FALSE	NA	NA	NA	NA
chr13	94168835	94172138	GPC6,GPC6-AS1	0.0177519	FALSE	NA	NA	NA	NA
chr13	94178211	94179488	GPC6,GPC6-AS1	0.00341131	FALSE	NA	NA	NA	NA
chr13	94180999	94183511	GPC6,GPC6-AS1	0.0165381	FALSE	NA	NA	NA	NA
chr13	94235790	94240383	GPC6	0.0095604	FALSE	NA	NA	NA	NA
chr13	94302651	94307114	GPC6	0.0533855	FALSE	NA	NA	NA	NA
chr13	94312574	94312797	GPC6	0.00446429	FALSE	NA	NA	NA	NA
chr13	94312880	94313661	GPC6	0	FALSE	NA	NA	NA	NA
chr13	94316756	94319421	GPC6	0.0165844	FALSE	NA	NA	NA	NA
chr13	94321908	94331918	GPC6	0.0838999	FALSE	T cell	0.739766	NA	NA
chr13	94344044	94345984	GPC6	0.019971	FALSE	NA	NA	NA	NA
chr13	94381232	94382895	GPC6	0.00529101	FALSE	NA	NA	NA	NA
chr13	94418519	94420843	GPC6	0.0138471	FALSE	NA	NA	NA	NA
chr13	94479239	94482106	DCT	0.00920903	FALSE	NA	NA	NA	NA
chr13	94506217	94509174	DCT	0.0292398	FALSE	NA	NA	NA	NA
chr13	94519398	94520855	DCT	0.0123843	FALSE	NA	NA	NA	NA
chr13	94535209	94536963	TGDS	0.0146531	FALSE	NA	NA	NA	NA
chr13	94538279	94538852	TGDS	0.0284091	FALSE	NA	NA	NA	NA
chr13	94547557	94549104	TGDS	0.0353141	FALSE	NA	NA	NA	NA
chr13	94557910	94560911	TGDS	0.0182749	FALSE	NA	NA	NA	NA
chr13	94592902	94595975	TGDS	0.131648	FALSE	NA	NA	NA	NA
chr13	94600847	94601126	GPR180	0.0113636	FALSE	NA	NA	NA	NA
chr13	94602580	94602898	GPR180	0.0097405	FALSE	NA	NA	NA	NA
chr13	94641212	94642266	GPR180	0.00462963	FALSE	NA	NA	NA	NA
chr13	94656369	94656644	RNA5SP36	0.00260417	FALSE	NA	NA	NA	NA
chr13	94657036	94657677	RNA5SP36	0	FALSE	NA	NA	NA	NA
chr13	94660691	94662479	RNA5SP36	0.00328947	FALSE	NA	NA	NA	NA
chr13	94707270	94707823	SOX21	0.0172782	FALSE	NA	NA	NA	NA
chr13	94709176	94714069	SOX21,SOX21-AS1	0.257284	FALSE	NA	NA	NA	NA
chr13	94825465	94825905	RPL21P112	0.00231481	FALSE	NA	NA	NA	NA
chr13	94858688	94861756	RPL21P112	0.0234015	FALSE	NA	NA	NA	NA
chr13	94947428	94947632	LINC00557	0	FALSE	NA	NA	NA	NA
chr13	94966311	94967074	LINC00557	0	FALSE	NA	NA	NA	NA
chr13	94967266	94968993	LINC00557	0.0293869	FALSE	NA	NA	NA	NA
chr13	95002756	95004313	RNU6-62P	0.0405571	FALSE	NA	NA	NA	NA
chr13	95059852	95060310	ABCC4	0.025	FALSE	NA	NA	NA	NA
chr13	95087216	95089103	ABCC4	0.00260417	FALSE	NA	NA	NA	NA
chr13	95099190	95100595	ABCC4	0.00260417	FALSE	NA	NA	NA	NA
chr13	95100851	95102461	ABCC4	0.00260417	FALSE	NA	NA	NA	NA
chr13	95114534	95115019	ABCC4	0	FALSE	NA	NA	NA	NA
chr13	95121043	95124567	ABCC4	0.00182749	FALSE	NA	NA	NA	NA
chr13	95127635	95127876	ABCC4	0.00231481	FALSE	NA	NA	NA	NA
chr13	95128557	95129551	ABCC4	0.00231481	FALSE	NA	NA	NA	NA
chr13	95153441	95155302	ABCC4	0.0101078	FALSE	NA	NA	NA	NA
chr13	95175122	95178644	ABCC4	0.0383772	FALSE	T cell	0.614035	NA	NA
chr13	95180308	95187518	ABCC4	0.0822406	FALSE	T cell	0.602339	NA	NA
chr13	95203501	95205714	ABCC4	0.00714754	FALSE	NA	NA	NA	NA
chr13	95207752	95208350	ABCC4	0.00357143	FALSE	NA	NA	NA	NA
chr13	95208623	95209512	ABCC4	0.00357143	FALSE	NA	NA	NA	NA
chr13	95213143	95213799	ABCC4	0.00328947	FALSE	NA	NA	NA	NA
chr13	95225594	95229656	ABCC4	0.0492637	FALSE	NA	NA	NA	NA
chr13	95232956	95233182	ABCC4	0.00535714	FALSE	NA	NA	NA	NA
chr13	95233219	95236845	ABCC4	0.0123512	FALSE	NA	NA	NA	NA
chr13	95238276	95240617	ABCC4	0.0165323	FALSE	NA	NA	NA	NA
chr13	95241678	95241978	ABCC4	0.00403226	FALSE	NA	NA	NA	NA
chr13	95242476	95250746	ABCC4	0.0178357	FALSE	NA	NA	NA	NA
chr13	95250926	95251769	ABCC4	0	FALSE	NA	NA	NA	NA
chr13	95252980	95253513	ABCC4	0	FALSE	NA	NA	NA	NA
chr13	95253682	95256232	ABCC4	0	FALSE	NA	NA	NA	NA
chr13	95257371	95261573	ABCC4	0	FALSE	NA	NA	NA	NA
chr13	95261764	95262220	ABCC4	0.00416667	FALSE	NA	NA	NA	NA
chr13	95266563	95272631	ABCC4	0.0313871	FALSE	NA	NA	NA	NA
chr13	95272942	95273593	ABCC4	0.00260417	FALSE	NA	NA	NA	NA
chr13	95273831	95277114	ABCC4	0.0187027	FALSE	NA	NA	NA	NA
chr13	95277544	95278194	ABCC4	0	FALSE	NA	NA	NA	NA
chr13	95278299	95282635	ABCC4	0.00438988	FALSE	NA	NA	NA	NA
chr13	95283998	95286790	ABCC4	0.00893744	FALSE	NA	NA	NA	NA
chr13	95288746	95289915	ABCC4	0.00416667	FALSE	NA	NA	NA	NA
chr13	95296385	95298992	ABCC4	0.0277911	FALSE	NA	NA	NA	NA
chr13	95300059	95302472	ABCC4	0.0715665	FALSE	NA	NA	NA	NA
chr13	95317394	95318378	RNY3P8	0	FALSE	NA	NA	NA	NA
chr13	95319036	95319588	RNY3P8	0.00568182	FALSE	NA	NA	NA	NA
chr13	95354112	95356034	RNY4P27	0.016572	FALSE	NA	NA	NA	NA
chr13	95378947	95379835	MEMO1P5	0.00625	FALSE	NA	NA	NA	NA
chr13	95380016	95381470	MEMO1P5	0.0298602	FALSE	NA	NA	NA	NA
chr13	95386506	95389238	MEMO1P5	0.0297335	FALSE	NA	NA	NA	NA
chr13	95403633	95404458	MEMO1P5	0.00866932	FALSE	NA	NA	NA	NA
chr13	95428631	95430495	CLDN10	0.0397727	FALSE	extraembryonic cell	0.636364	NA	NA
chr13	95430848	95434505	CLDN10	0.0397727	FALSE	extraembryonic cell	0.636364	NA	NA
chr13	95455218	95457954	CLDN10	0.00370066	FALSE	NA	NA	NA	NA
chr13	95478724	95481885	CLDN10,CLDN10-AS1	0.0112309	FALSE	NA	NA	NA	NA
chr13	95484942	95486341	CLDN10,CLDN10-AS1	0.010582	FALSE	NA	NA	NA	NA
chr13	95492253	95493172	CLDN10,CLDN10-AS1	0.00657895	FALSE	NA	NA	NA	NA
chr13	95496855	95498631	CLDN10,CLDN10-AS1	0.00916179	FALSE	NA	NA	NA	NA
chr13	95508129	95511691	CLDN10,CLDN10-AS1	0.0369056	FALSE	NA	NA	NA	NA
chr13	95528700	95530956	CLDN10,CLDN10-AS1	0.0110999	FALSE	NA	NA	NA	NA
chr13	95533593	95536804	CLDN10,CLDN10-AS1	0.0072338	FALSE	NA	NA	NA	NA
chr13	95540413	95542399	CLDN10	0.0125	FALSE	NA	NA	NA	NA
chr13	95551958	95554821	CLDN10	0.0593705	FALSE	NA	NA	NA	NA
chr13	95563042	95565729	CLDN10	0.0532531	FALSE	NA	NA	NA	NA
chr13	95585314	95585830	DZIP1	0.0284091	FALSE	NA	NA	NA	NA
chr13	95586203	95586608	DZIP1	0.0284091	FALSE	NA	NA	NA	NA
chr13	95603349	95608339	DZIP1	0.0445735	FALSE	NA	NA	NA	NA
chr13	95608469	95609214	DZIP1	0.00984848	FALSE	NA	NA	NA	NA
chr13	95620709	95621493	DZIP1	0.00986842	FALSE	NA	NA	NA	NA
chr13	95622174	95622685	DZIP1	0	FALSE	NA	NA	NA	NA
chr13	95641398	95645287	DZIP1	0.105351	FALSE	NA	NA	NA	NA
chr13	95674500	95676452	DNAJC3-DT	0.00923794	FALSE	NA	NA	NA	NA
chr13	95677258	95687168	DNAJC3	0.184766	FALSE	NA	NA	NA	NA
chr13	95697228	95717554	DNAJC3	0.214638	FALSE	NA	NA	NA	NA
chr13	95747263	95747705	DNAJC3	0.0225694	FALSE	NA	NA	NA	NA
chr13	95756185	95756438	DNAJC3	0.00694444	FALSE	NA	NA	NA	NA
chr13	95756769	95757910	DNAJC3	0.0115741	FALSE	NA	NA	NA	NA
chr13	95783761	95785412	DNAJC3	0.013577	FALSE	NA	NA	NA	NA
chr13	95833331	95834324	UGGT2	0.00775463	FALSE	NA	NA	NA	NA
chr13	95858165	95859521	UGGT2	0.0115959	FALSE	NA	NA	NA	NA
chr13	96020118	96021289	UGGT2	0.0230785	FALSE	NA	NA	NA	NA
chr13	96024815	96025740	UGGT2	0.0107887	FALSE	NA	NA	NA	NA
chr13	96089446	96092194	HS6ST3	0.0928628	FALSE	NA	NA	NA	NA
chr13	96105097	96105377	HS6ST3	0.0183081	FALSE	NA	NA	NA	NA
chr13	96635660	96636248	HS6ST3	0.0113636	FALSE	NA	NA	NA	NA
chr13	96771484	96771784	HS6ST3	0.00231481	FALSE	NA	NA	NA	NA
chr13	96780759	96781560	HS6ST3	0.00983796	FALSE	NA	NA	NA	NA
chr13	96809510	96809911	HS6ST3	0.0183036	FALSE	NA	NA	NA	NA
chr13	96815778	96817483	HS6ST3	0.0331101	FALSE	NA	NA	NA	NA
chr13	96898048	96901478	HSP90AB6P	0.0395999	FALSE	NA	NA	NA	NA
chr13	96926187	96927129	TULP3P1	0.0079191	FALSE	NA	NA	NA	NA
chr13	96942339	96943115	TULP3P1	0.0104167	FALSE	NA	NA	NA	NA
chr13	96981762	96984798	TULP3P1	0.0156931	FALSE	NA	NA	NA	NA
chr13	96993505	96995231	OXGR1	0.0389601	FALSE	NA	NA	NA	NA
chr13	96997825	97006575	OXGR1	0.0538698	FALSE	NA	NA	NA	NA
chr13	97109432	97110029	LINC00456	0.0207198	FALSE	NA	NA	NA	NA
chr13	97110095	97110385	LINC00456	0.0181092	FALSE	NA	NA	NA	NA
chr13	97111181	97117125	LINC00456	0.0667995	FALSE	NA	NA	NA	NA
chr13	97117474	97117989	LINC00456	0.0126645	FALSE	NA	NA	NA	NA
chr13	97120093	97129768	LINC00456	0.132805	FALSE	NA	NA	NA	NA
chr13	97129896	97130837	LINC00456	0.0253314	FALSE	NA	NA	NA	NA
chr13	97133463	97137160	LINC00456	0.0229377	FALSE	NA	NA	NA	NA
chr13	97139430	97145633	LINC00456	0.103159	FALSE	NA	NA	NA	NA
chr13	97174229	97187520	LINC00456	0.055766	FALSE	extraembryonic cell	0.744108	NA	NA
chr13	97190294	97197429	LINC00456	0.0457611	FALSE	NA	NA	NA	NA
chr13	97197718	97201401	LINC00456	0.0340909	FALSE	extraembryonic cell	0.545455	NA	NA
chr13	97206053	97206337	MBNL2	0.0126263	FALSE	NA	NA	NA	NA
chr13	97208965	97216792	MBNL2	0.120465	FALSE	NA	NA	NA	NA
chr13	97219035	97220758	MBNL2	0.0265849	FALSE	NA	NA	NA	NA
chr13	97221099	97222281	MBNL2	0.0358111	FALSE	NA	NA	NA	NA
chr13	97222323	97233067	MBNL2	0.264767	FALSE	NA	NA	NA	NA
chr13	97233279	97251806	MBNL2	0.343427	FALSE	NA	NA	NA	NA
chr13	97252290	97271060	MBNL2	0.443541	FALSE	NA	NA	NA	NA
chr13	97271498	97287702	MBNL2	0.248669	FALSE	NA	NA	NA	mammary gland epithelial cell
chr13	97288266	97290410	MBNL2	0.0253788	FALSE	NA	NA	NA	NA
chr13	97290753	97291532	MBNL2	0.0141782	FALSE	NA	NA	NA	NA
chr13	97294041	97298059	MBNL2	0.0414922	FALSE	NA	NA	NA	NA
chr13	97298227	97299641	MBNL2	0.0490593	FALSE	NA	NA	NA	NA
chr13	97300553	97312466	MBNL2	0.186472	FALSE	NA	NA	NA	NA
chr13	97312969	97314371	MBNL2	0.0150568	FALSE	NA	NA	NA	NA
chr13	97315178	97324446	MBNL2	0.148167	FALSE	NA	NA	NA	muscle organ
chr13	97325297	97325991	MBNL2	0.0127315	FALSE	NA	NA	NA	NA
chr13	97326928	97331001	MBNL2	0.0836489	FALSE	NA	NA	NA	NA
chr13	97331180	97336609	MBNL2	0.0535232	FALSE	NA	NA	NA	NA
chr13	97337788	97343042	MBNL2	0.0708433	FALSE	NA	NA	NA	NA
chr13	97344099	97345366	MBNL2	0.0126645	FALSE	NA	NA	NA	NA
chr13	97354070	97359607	MBNL2	0.0618101	FALSE	NA	NA	NA	NA
chr13	97365466	97370244	MBNL2	0.0620534	FALSE	NA	NA	NA	NA
chr13	97372211	97374019	MBNL2	0.0416667	FALSE	NA	NA	NA	NA
chr13	97382271	97390057	MBNL2	0.103653	FALSE	NA	NA	NA	NA
chr13	97413459	97414369	MBNL2	0.0100686	FALSE	NA	NA	NA	NA
chr13	97429615	97432639	RAP2A	0.0184769	FALSE	NA	NA	NA	NA
chr13	97434984	97435474	RAP2A	0.0032477	FALSE	NA	NA	NA	NA
chr13	97435546	97443510	RAP2A,AL442067.2,AL442067.1	0.034325	FALSE	NA	NA	NA	NA
chr13	97448095	97452138	RAP2A	0.0131962	FALSE	NA	NA	NA	NA
chr13	97452817	97453538	RAP2A	0.00572264	FALSE	NA	NA	NA	NA
chr13	97453954	97461997	RAP2A	0.0489844	FALSE	NA	NA	NA	NA
chr13	97464328	97469005	RAP2A	0.0400959	FALSE	NA	NA	NA	NA
chr13	97492844	97493674	PSMA6P4	0.00462963	FALSE	NA	NA	NA	NA
chr13	97502021	97502593	PSMA6P4	0.0138889	FALSE	NA	NA	NA	NA
chr13	97504695	97505834	PSMA6P4	0.0172559	FALSE	NA	NA	NA	NA
chr13	97567170	97569495	PSMA6P4	0.0134364	FALSE	NA	NA	NA	NA
chr13	97570547	97570965	PSMA6P4	0.0178571	FALSE	NA	NA	NA	NA
chr13	97878219	97881193	RPL7AP61	0.0314341	FALSE	NA	NA	NA	NA
chr13	97944544	97946583	AL356580.1	0.0061756	FALSE	NA	NA	NA	NA
chr13	97975291	97975970	IPO5	0.0296741	FALSE	NA	NA	NA	NA
chr13	97976876	97982708	IPO5	0.0603223	FALSE	NA	NA	NA	NA
chr13	97986428	97987256	IPO5,FTLP8	0	FALSE	NA	NA	NA	NA
chr13	98021200	98024518	IPO5	0.053125	FALSE	NA	NA	NA	NA
chr13	98026411	98026733	IPO5	0.0178571	FALSE	NA	NA	NA	NA
chr13	98083878	98084360	FARP1	0.0078125	FALSE	NA	NA	NA	NA
chr13	98141867	98148136	FARP1	0.122167	FALSE	NA	NA	NA	NA
chr13	98155734	98156045	FARP1	0.00648148	FALSE	NA	NA	NA	NA
chr13	98156399	98157720	FARP1	0.0161036	FALSE	NA	NA	NA	NA
chr13	98158648	98159022	FARP1	0.00706845	FALSE	NA	NA	NA	NA
chr13	98170642	98176680	FARP1,RNF113B	0.253649	FALSE	NA	NA	NA	NA
chr13	98186586	98197230	FARP1	0.108094	FALSE	NA	NA	NA	NA
chr13	98198979	98204534	FARP1,RN7SKP8	0.0800874	FALSE	NA	NA	NA	NA
chr13	98206290	98208355	FARP1	0.0315499	FALSE	NA	NA	NA	NA
chr13	98208403	98208963	FARP1,MIR3170	0.0078125	FALSE	NA	NA	NA	NA
chr13	98210187	98210485	FARP1	0.016572	FALSE	NA	NA	NA	NA
chr13	98212378	98218832	FARP1	0.0764891	FALSE	NA	NA	NA	NA
chr13	98219786	98224305	FARP1	0.0472484	FALSE	NA	NA	NA	NA
chr13	98224596	98225031	FARP1	0.0150463	FALSE	NA	NA	NA	NA
chr13	98225213	98226342	FARP1	0.015129	FALSE	NA	NA	NA	NA
chr13	98232728	98235528	FARP1,AL445223.1	0.0217014	FALSE	NA	NA	NA	NA
chr13	98238145	98240617	FARP1	0.0241815	FALSE	NA	NA	NA	NA
chr13	98246482	98247241	FARP1	0.00462963	FALSE	NA	NA	NA	NA
chr13	98251863	98256882	FARP1	0.0882403	FALSE	NA	NA	NA	NA
chr13	98259710	98262034	FARP1	0.0448706	FALSE	NA	NA	NA	NA
chr13	98262163	98262974	FARP1	0.0155198	FALSE	NA	NA	NA	NA
chr13	98264267	98264572	FARP1	0.00568182	FALSE	NA	NA	NA	NA
chr13	98265576	98271374	FARP1	0.0830494	FALSE	NA	NA	NA	NA
chr13	98271707	98278016	FARP1	0.058957	FALSE	NA	NA	NA	NA
chr13	98279056	98280808	FARP1	0.0288488	FALSE	NA	NA	NA	NA
chr13	98284034	98286896	FARP1	0.018998	FALSE	NA	NA	NA	NA
chr13	98290899	98294405	FARP1	0.0293417	FALSE	NA	NA	NA	NA
chr13	98296767	98304634	FARP1	0.0938175	FALSE	NA	NA	NA	NA
chr13	98306851	98308988	FARP1	0.0517811	FALSE	NA	NA	NA	NA
chr13	98309500	98314275	FARP1	0.0549168	FALSE	NA	NA	NA	NA
chr13	98314611	98316114	FARP1	0.0304383	FALSE	NA	NA	NA	NA
chr13	98318371	98318754	FARP1	0.0227273	FALSE	NA	NA	NA	NA
chr13	98321424	98329441	FARP1	0.141249	FALSE	NA	NA	NA	NA
chr13	98353639	98355634	FARP1	0.0225694	FALSE	NA	NA	NA	NA
chr13	98365169	98366475	FARP1	0.0152778	FALSE	NA	NA	NA	NA
chr13	98367057	98368957	FARP1	0.03125	FALSE	thyroid gland	0.5	NA	NA
chr13	98369990	98372133	FARP1	0.0830357	FALSE	NA	NA	NA	NA
chr13	98384324	98388360	FARP1	0.015625	FALSE	NA	NA	NA	NA
chr13	98397973	98399842	FARP1	0.0122768	FALSE	NA	NA	NA	NA
chr13	98399989	98400961	FARP1	0.0078125	FALSE	NA	NA	NA	NA
chr13	98405027	98407156	FARP1	0.0260904	FALSE	NA	NA	NA	NA
chr13	98411006	98413282	FARP1	0.0056711	FALSE	NA	NA	NA	NA
chr13	98414381	98418074	FARP1	0.0731599	FALSE	NA	NA	NA	NA
chr13	98426491	98431985	FARP1	0.0371528	FALSE	neutrophil	0.594444	NA	NA
chr13	98442775	98446513	FARP1,STK24	0.0392413	FALSE	NA	NA	NA	NA
chr13	98448989	98457555	STK24,FARP1	0.118852	FALSE	NA	NA	NA	NA
chr13	98465691	98468656	STK24	0.0286797	FALSE	NA	NA	NA	NA
chr13	98473319	98494011	STK24	0.631076	FALSE	NA	NA	NA	NA
chr13	98494233	98551025	STK24	0.774368	FALSE	NA	NA	NA	NA
chr13	98551548	98552144	STK24	0.00370718	FALSE	NA	NA	NA	NA
chr13	98552231	98576430	STK24,AL356423.1	0.667891	FALSE	NA	NA	NA	NA
chr13	98577404	98587291	STK24-AS1,STK24	0.276594	FALSE	NA	NA	NA	NA
chr13	98594635	98597506	NUS1P4	0.0467562	FALSE	NA	NA	NA	NA
chr13	98598685	98600434	NUS1P4	0.0414562	FALSE	NA	NA	NA	NA
chr13	98622891	98623467	CYCSP35	0	FALSE	NA	NA	NA	NA
chr13	98647681	98652621	CALM2P4	0.0772715	FALSE	NA	NA	NA	NA
chr13	98652785	98653757	CALM2P4	0.0298899	FALSE	NA	NA	NA	NA
chr13	98664065	98666709	RN7SL60P	0.0170455	FALSE	NA	NA	NA	NA
chr13	98672737	98673687	RN7SL60P	0.0104177	FALSE	NA	NA	NA	NA
chr13	98731072	98731773	SLC15A1	0.0201206	FALSE	NA	NA	NA	NA
chr13	98746479	98749647	SLC15A1	0.0397727	FALSE	NA	NA	NA	NA
chr13	98751240	98753176	SLC15A1	0.0974319	FALSE	NA	NA	NA	NA
chr13	98760305	98763946	SLC15A1	0.0454545	FALSE	hepatocyte	0.727273	NA	NA
chr13	98771428	98773282	SLC15A1	0.0168311	FALSE	NA	NA	NA	NA
chr13	98784577	98787078	DOCK9	0.0304252	FALSE	NA	NA	NA	NA
chr13	98818681	98831371	DOCK9	0.139471	FALSE	NA	NA	NA	NA
chr13	98838730	98838957	DOCK9	0.011411	FALSE	NA	NA	NA	NA
chr13	98840343	98840825	DOCK9	0.00833333	FALSE	NA	NA	NA	NA
chr13	98856459	98856747	DOCK9	0.00416667	FALSE	NA	NA	NA	NA
chr13	98878326	98879778	DOCK9	0.0326572	FALSE	NA	NA	NA	NA
chr13	98888972	98894416	DOCK9	0.0601521	FALSE	NA	NA	NA	NA
chr13	98896730	98898765	DOCK9	0.0284091	FALSE	NA	NA	NA	NA
chr13	98908060	98908625	DOCK9	0.0113636	FALSE	NA	NA	NA	NA
chr13	98908703	98912099	DOCK9	0.0297568	FALSE	NA	NA	NA	NA
chr13	98915374	98920864	DOCK9	0.0600564	FALSE	NA	NA	NA	NA
chr13	98922122	98923011	DOCK9	0.0197917	FALSE	NA	NA	NA	NA
chr13	98923177	98928991	DOCK9	0.0659542	FALSE	NA	NA	NA	NA
chr13	98937848	98941475	DOCK9	0.0594021	FALSE	NA	NA	NA	NA
chr13	98945861	98948037	DOCK9	0.0159905	FALSE	NA	NA	NA	NA
chr13	98948117	98949418	DOCK9	0.00667032	FALSE	NA	NA	NA	NA
chr13	98957932	98958570	DOCK9	0.0104167	FALSE	NA	NA	NA	NA
chr13	98958963	98964465	DOCK9	0.0770153	FALSE	NA	NA	NA	NA
chr13	98964663	98965395	DOCK9	0.0264205	FALSE	NA	NA	NA	NA
chr13	98968458	98985997	DOCK9	0.175875	FALSE	NA	NA	NA	NA
chr13	98986123	98987082	DOCK9	0.0115436	FALSE	NA	NA	NA	NA
chr13	98988152	98989332	DOCK9	0.0474782	FALSE	NA	NA	NA	NA
chr13	98991879	99007143	DOCK9	0.163268	FALSE	T cell	0.555556	NA	NA
chr13	99008442	99011022	DOCK9	0.059121	FALSE	NA	NA	NA	NA
chr13	99013784	99017958	DOCK9	0.0197717	FALSE	NA	NA	NA	NA
chr13	99018660	99019336	DOCK9	0.00370066	FALSE	NA	NA	NA	NA
chr13	99029405	99034373	DOCK9	0.048672	FALSE	NA	NA	NA	NA
chr13	99038319	99060117	DOCK9	0.246925	FALSE	NA	NA	NA	NA
chr13	99060355	99071268	DOCK9	0.109785	FALSE	NA	NA	NA	NA
chr13	99071490	99089155	DOCK9,DOCK9-DT	0.136506	FALSE	NA	NA	NA	NA
chr13	99123799	99125815	DOCK9-DT	0.010931	FALSE	NA	NA	NA	NA
chr13	99145062	99152425	RPS6P23	0.0252112	FALSE	NA	NA	NA	NA
chr13	99152463	99152990	RPS6P23	0.00260417	FALSE	NA	NA	NA	NA
chr13	99176179	99177447	RPS6P23	0.0255013	FALSE	NA	NA	NA	NA
chr13	99177655	99181134	RPS6P23	0.079672	FALSE	NA	NA	NA	NA
chr13	99191007	99193010	GAPDHP22	0.0341116	FALSE	NA	NA	NA	NA
chr13	99196179	99200006	UBAC2-AS1	0.0517723	FALSE	NA	NA	NA	NA
chr13	99201306	99240986	UBAC2,H2AFZP3,RN7SKP9	0.398449	FALSE	NA	NA	NA	NA
chr13	99249632	99266560	UBAC2,GPR18	0.221752	FALSE	NA	NA	NA	NA
chr13	99268721	99328075	UBAC2,GPR183	0.522624	FALSE	NA	NA	NA	NA
chr13	99330823	99333891	UBAC2	0.00661724	FALSE	NA	NA	NA	NA
chr13	99334129	99343845	UBAC2	0.0393139	FALSE	NA	NA	NA	NA
chr13	99346021	99349662	UBAC2	0.0186299	FALSE	NA	NA	NA	NA
chr13	99349743	99389818	UBAC2,HMGB3P4,MIR623	0.339877	FALSE	NA	NA	NA	NA
chr13	99398186	99400003	CCR12P	0.00877193	FALSE	NA	NA	NA	NA
chr13	99403298	99408917	CCR12P	0.0822044	FALSE	NA	NA	NA	NA
chr13	99409802	99427953	CCR12P	0.234782	FALSE	NA	NA	NA	NA
chr13	99430704	99439161	AL136961.1	0.226168	FALSE	NA	NA	NA	NA
chr13	99450053	99450466	TM9SF2	0	FALSE	NA	NA	NA	NA
chr13	99450664	99451539	TM9SF2	0	FALSE	NA	NA	NA	NA
chr13	99460426	99461044	TM9SF2	0.0031746	FALSE	NA	NA	NA	NA
chr13	99463321	99466053	TM9SF2	0.0470975	FALSE	NA	NA	NA	NA
chr13	99468923	99469749	TM9SF2	0.00353774	FALSE	NA	NA	NA	NA
chr13	99477364	99478403	TM9SF2	0.0111329	FALSE	NA	NA	NA	NA
chr13	99480905	99490937	TM9SF2,LINC01232	0.0755813	FALSE	neutrophil	0.694654	NA	NA
chr13	99494715	99494983	TM9SF2,LINC01232	0.00345498	FALSE	NA	NA	NA	NA
chr13	99495119	99518275	TM9SF2,LINC01232,AL139035.1,LINC00449	0.448995	FALSE	NA	NA	NA	NA
chr13	99525628	99528103	TM9SF2	0.00423977	FALSE	NA	NA	NA	NA
chr13	99539677	99545045	TM9SF2	0.0412918	FALSE	NA	NA	NA	NA
chr13	99545696	99549706	TM9SF2	0.0174926	FALSE	NA	NA	NA	NA
chr13	99557077	99560708	TM9SF2	0.0227273	FALSE	NA	NA	NA	NA
chr13	99577345	99580502	LINC01039	0.0284091	FALSE	NA	NA	NA	NA
chr13	99589865	99591753	CFL1P8	0.0286959	FALSE	NA	NA	NA	NA
chr13	99600409	99602815	CLYBL	0.0249321	FALSE	NA	NA	NA	NA
chr13	99604801	99606533	CLYBL	0.0432283	FALSE	NA	NA	NA	NA
chr13	99607099	99607724	CLYBL	0.00852391	FALSE	NA	NA	NA	NA
chr13	99618718	99619618	CLYBL	0.0148148	FALSE	NA	NA	NA	NA
chr13	99619662	99620415	CLYBL	0.0201058	FALSE	NA	NA	NA	NA
chr13	99625741	99631286	CLYBL	0.04655	FALSE	NA	NA	NA	NA
chr13	99635463	99637933	CLYBL	0.0339286	FALSE	lymphocyte of B lineage	0.542857	NA	NA
chr13	99648030	99648604	CLYBL	0.00775463	FALSE	NA	NA	NA	NA
chr13	99650203	99653516	CLYBL	0.0193603	FALSE	NA	NA	NA	NA
chr13	99655323	99663898	CLYBL	0.0949716	FALSE	NA	NA	NA	NA
chr13	99677019	99678512	CLYBL	0.0247272	FALSE	NA	NA	NA	NA
chr13	99685854	99692268	CLYBL,CLYBL-AS2	0.0641682	FALSE	NA	NA	NA	NA
chr13	99693368	99693781	CLYBL	0.0178571	FALSE	NA	NA	NA	NA
chr13	99704279	99704546	CLYBL	0.00892857	FALSE	NA	NA	NA	NA
chr13	99721649	99723689	CLYBL	0.0136905	FALSE	NA	NA	NA	NA
chr13	99723752	99724663	CLYBL	0.00775376	FALSE	NA	NA	NA	NA
chr13	99724921	99725755	CLYBL	0.00892857	FALSE	NA	NA	NA	NA
chr13	99731977	99732468	CLYBL	0.00892857	FALSE	NA	NA	NA	NA
chr13	99732639	99732894	CLYBL	0.00446429	FALSE	NA	NA	NA	NA
chr13	99733023	99734289	CLYBL	0.00892857	FALSE	NA	NA	NA	NA
chr13	99734441	99734690	CLYBL	0.00863095	FALSE	NA	NA	NA	NA
chr13	99738364	99738995	CLYBL	0	FALSE	NA	NA	NA	NA
chr13	99739054	99739555	CLYBL	0	FALSE	NA	NA	NA	NA
chr13	99741345	99743742	CLYBL	0.0419799	FALSE	NA	NA	NA	NA
chr13	99744298	99746980	CLYBL	0.0357143	FALSE	stem cell derived cell line	0.571429	NA	NA
chr13	99747340	99748058	CLYBL	0.0133929	FALSE	NA	NA	NA	NA
chr13	99750971	99753636	CLYBL	0.0603868	FALSE	NA	NA	NA	NA
chr13	99797453	99799218	CLYBL	0.0178571	FALSE	NA	NA	NA	NA
chr13	99807411	99807624	CLYBL	0.00328947	FALSE	NA	NA	NA	NA
chr13	99807865	99814209	CLYBL	0.0427424	FALSE	hepatocyte	0.594697	NA	NA
chr13	99816479	99819304	CLYBL	0.0333386	FALSE	NA	NA	NA	NA
chr13	99854307	99854968	CLYBL	0.0254464	FALSE	NA	NA	NA	NA
chr13	99858579	99863637	CLYBL	0.0476895	FALSE	NA	NA	NA	NA
chr13	99863734	99864823	CLYBL	0.00892857	FALSE	NA	NA	NA	NA
chr13	99870540	99872414	CLYBL	0.0198082	FALSE	NA	NA	NA	NA
chr13	99882148	99885124	CLYBL	0.0107143	FALSE	NA	NA	NA	NA
chr13	99891352	99891807	CLYBL	0	FALSE	NA	NA	NA	NA
chr13	99892297	99893868	CLYBL	0.0178571	FALSE	NA	NA	NA	NA
chr13	99894178	99896726	CLYBL	0.0538168	FALSE	NA	NA	NA	NA
chr13	99907538	99910591	CLYBL	0.0144886	FALSE	NA	NA	NA	NA
chr13	99940105	99942420	ZIC5	0.0373804	FALSE	NA	NA	NA	NA
chr13	99949758	99950599	ZIC5	0.00589364	FALSE	NA	NA	NA	NA
chr13	99955251	99960565	ZIC5	0.254965	FALSE	NA	NA	NA	NA
chr13	99960739	99961635	ZIC5	0.00892857	FALSE	NA	NA	NA	NA
chr13	99967719	99972403	ZIC5	0.227689	FALSE	NA	NA	NA	NA
chr13	99975383	99976283	ZIC5	0.0178571	FALSE	NA	NA	NA	NA
chr13	99976901	99984108	ZIC2	0.328391	FALSE	NA	NA	NA	NA
chr13	99984645	99985483	ZIC2	0.0188397	FALSE	NA	NA	NA	NA
chr13	99987696	99988074	ZIC2	0.0211466	FALSE	NA	NA	NA	NA
chr13	99988537	99992036	ZIC2	0.0298768	FALSE	NA	NA	NA	NA
chr13	100050740	100050976	ASNSP3	0.0146104	FALSE	NA	NA	NA	NA
chr13	100068329	100069222	ASNSP3	0.0205072	FALSE	NA	NA	NA	NA
chr13	100074892	100077579	AL355338.1	0.0430622	FALSE	hepatocyte	0.583732	NA	NA
chr13	100082824	100085653	AL355338.1	0.0500066	FALSE	extraembryonic cell	0.525253	NA	NA
chr13	100089458	100092085	PCCA	0.0514817	FALSE	NA	NA	NA	NA
chr13	100098322	100103631	PCCA	0.131923	FALSE	NA	NA	NA	NA
chr13	100105159	100110178	PCCA	0.0544445	FALSE	NA	NA	NA	NA
chr13	100111334	100113015	PCCA	0.016572	FALSE	NA	NA	NA	NA
chr13	100127902	100131283	PCCA	0.085153	FALSE	NA	NA	NA	NA
chr13	100131627	100132176	PCCA	0.0061419	FALSE	NA	NA	NA	NA
chr13	100156274	100157988	PCCA	0.0185185	FALSE	NA	NA	NA	NA
chr13	100175015	100178793	PCCA	0.0302955	FALSE	NA	NA	NA	NA
chr13	100182192	100184433	PCCA	0.0274123	FALSE	NA	NA	NA	NA
chr13	100189395	100190612	PCCA	0.0162037	FALSE	NA	NA	NA	NA
chr13	100195122	100200254	PCCA,AL356575.1	0.0570092	FALSE	NA	NA	NA	NA
chr13	100203109	100205197	PCCA	0.0443149	FALSE	NA	NA	NA	NA
chr13	100209316	100214634	PCCA	0.0477083	FALSE	NA	NA	NA	NA
chr13	100229566	100231543	PCCA	0.0332472	FALSE	NA	NA	NA	NA
chr13	100233568	100236478	PCCA	0.021783	FALSE	NA	NA	NA	NA
chr13	100269815	100270257	PCCA	0.00520833	FALSE	NA	NA	NA	NA
chr13	100274366	100274880	PCCA	0	FALSE	NA	NA	NA	NA
chr13	100275122	100275503	PCCA	0.0124609	FALSE	NA	NA	NA	NA
chr13	100300627	100301204	PCCA	0.015625	FALSE	NA	NA	NA	NA
chr13	100301411	100301686	PCCA	0.014881	FALSE	NA	NA	NA	NA
chr13	100302845	100303174	PCCA	0.0133929	FALSE	NA	NA	NA	NA
chr13	100304060	100307018	PCCA	0.0234375	FALSE	NA	NA	NA	NA
chr13	100347461	100348511	PCCA	0.0183358	FALSE	NA	NA	NA	NA
chr13	100350287	100351157	PCCA	0	FALSE	NA	NA	NA	NA
chr13	100362414	100365129	PCCA	0.0182292	FALSE	NA	NA	NA	NA
chr13	100391199	100396301	PCCA	0.0383286	FALSE	NA	NA	NA	NA
chr13	100422804	100423477	PCCA	0.00403226	FALSE	NA	NA	NA	NA
chr13	100433250	100435141	PCCA	0.0113636	FALSE	NA	NA	NA	NA
chr13	100440279	100442434	PCCA	0.0264564	FALSE	NA	NA	NA	NA
chr13	100442686	100443304	PCCA	0.0113636	FALSE	NA	NA	NA	NA
chr13	100458762	100459653	PCCA	0.0263158	FALSE	NA	NA	NA	NA
chr13	100461510	100461888	PCCA	0.00892857	FALSE	NA	NA	NA	NA
chr13	100483285	100485424	PCCA	0.0164474	FALSE	NA	NA	NA	NA
chr13	100489284	100498523	PCCA	0.128005	FALSE	NA	NA	NA	NA
chr13	100506432	100507503	PCCA	0.00255848	FALSE	NA	NA	NA	NA
chr13	100510421	100512043	PCCA	0.00892857	FALSE	NA	NA	NA	NA
chr13	100512576	100520313	PCCA	0.0793355	FALSE	NA	NA	NA	NA
chr13	100520889	100527179	PCCA	0.0731478	FALSE	NA	NA	NA	NA
chr13	100529453	100536023	GGACT,PCCA,AL356966.1	0.0462542	FALSE	hepatocyte	0.569697	NA	NA
chr13	100536571	100539717	GGACT,AL356966.1,AL136526.1	0.0201023	FALSE	NA	NA	NA	NA
chr13	100541585	100543197	GGACT,AL356966.1	0.0136785	FALSE	NA	NA	NA	NA
chr13	100543280	100546069	GGACT,AL356966.1	0.0253314	FALSE	NA	NA	NA	NA
chr13	100546768	100548925	GGACT,AL356966.1	0.0441498	FALSE	NA	NA	NA	NA
chr13	100559907	100563372	GGACT,AL356966.1	0.0440341	FALSE	NA	NA	NA	NA
chr13	100573121	100573970	GGACT,AL356966.1	0.00219298	FALSE	NA	NA	NA	NA
chr13	100580973	100582195	GGACT,AL356966.1	0.00730994	FALSE	NA	NA	NA	NA
chr13	100583241	100589772	GGACT,AL356966.1	0.0698395	FALSE	T cell	0.561404	NA	NA
chr13	100604230	100606922	TMTC4	0.00471698	FALSE	NA	NA	NA	NA
chr13	100607575	100613616	TMTC4	0.103287	FALSE	NA	NA	NA	NA
chr13	100650680	100651347	TMTC4	0.0125	FALSE	NA	NA	NA	NA
chr13	100657261	100661073	TMTC4	0.0592578	FALSE	NA	NA	NA	NA
chr13	100661371	100661585	TMTC4	0.0143398	FALSE	NA	NA	NA	NA
chr13	100671322	100674216	TMTC4	0.137202	FALSE	NA	NA	NA	NA
chr13	100732645	100737706	NALCN-AS1	0.0387205	FALSE	NA	NA	NA	NA
chr13	100788579	100790590	NALCN-AS1	0.0256944	FALSE	NA	NA	NA	NA
chr13	100818357	100819199	NALCN-AS1	0.00462963	FALSE	NA	NA	NA	NA
chr13	100851070	100853330	NALCN-AS1	0.0284091	FALSE	NA	NA	NA	NA
chr13	101018950	101019602	NALCN-AS1	0.0108902	FALSE	NA	NA	NA	NA
chr13	101115328	101116301	NALCN	0.00462963	FALSE	NA	NA	NA	NA
chr13	101150422	101154410	NALCN	0.022619	FALSE	NA	NA	NA	NA
chr13	101209811	101210388	NALCN	0.00529101	FALSE	NA	NA	NA	NA
chr13	101258268	101258678	NALCN	0.00446429	FALSE	NA	NA	NA	NA
chr13	101289589	101290661	NALCN	0	FALSE	NA	NA	NA	NA
chr13	101306099	101310461	NALCN	0.0490658	FALSE	NA	NA	NA	NA
chr13	101349336	101350922	NALCN	0.0138889	FALSE	NA	NA	NA	NA
chr13	101397837	101400118	NALCN	0.0124421	FALSE	NA	NA	NA	NA
chr13	101415557	101417496	NALCN	0.0365666	FALSE	NA	NA	NA	NA
chr13	101421838	101426191	NALCN	0.0600694	FALSE	NA	NA	NA	NA
chr13	101449302	101453229	ITGBL1	0.0531769	FALSE	NA	NA	NA	NA
chr13	101453341	101457381	ITGBL1	0.0532156	FALSE	NA	NA	NA	NA
chr13	101473029	101475168	ITGBL1	0.020916	FALSE	NA	NA	NA	NA
chr13	101511396	101513801	ITGBL1	0.0188079	FALSE	NA	NA	NA	NA
chr13	101520034	101524288	ITGBL1	0.0247015	FALSE	NA	NA	NA	NA
chr13	101575708	101576857	ITGBL1	0.015625	FALSE	NA	NA	NA	NA
chr13	101623257	101628272	ITGBL1	0.0546849	FALSE	NA	NA	NA	NA
chr13	101643492	101644621	ITGBL1	0.0208333	FALSE	NA	NA	NA	NA
chr13	101699924	101701496	ITGBL1	0.0168651	FALSE	NA	NA	NA	NA
chr13	101704906	101708981	ITGBL1	0.0111495	FALSE	NA	NA	NA	NA
chr13	101781064	101782684	FGF14	0.0144886	FALSE	NA	NA	NA	NA
chr13	101915722	101918927	FGF14	0.077293	FALSE	NA	NA	NA	NA
chr13	101940729	101942180	FGF14	0.0108902	FALSE	NA	NA	NA	NA
chr13	101970462	101970896	FGF14	0.0133929	FALSE	NA	NA	NA	NA
chr13	101977347	101977668	FGF14	0.0116815	FALSE	NA	NA	NA	NA
chr13	102033377	102035198	FGF14	0.00833333	FALSE	NA	NA	NA	NA
chr13	102035324	102035629	FGF14	0.00833333	FALSE	NA	NA	NA	NA
chr13	102181760	102188846	FGF14	0.0372159	FALSE	NA	NA	NA	NA
chr13	102197707	102200056	FGF14	0.0242793	FALSE	NA	NA	NA	NA
chr13	102228894	102229443	FGF14	0.0100694	FALSE	NA	NA	NA	NA
chr13	102231763	102232105	FGF14	0.0111216	FALSE	NA	NA	NA	NA
chr13	102232569	102234237	FGF14	0.0136785	FALSE	NA	NA	NA	NA
chr13	102234445	102240149	FGF14	0.0395307	FALSE	NA	NA	NA	NA
chr13	102276509	102276998	FGF14	0.0104167	FALSE	NA	NA	NA	NA
chr13	102277274	102278129	FGF14	0.0145833	FALSE	NA	NA	NA	NA
chr13	102285767	102286337	FGF14	0.00529101	FALSE	NA	NA	NA	NA
chr13	102316546	102319311	FGF14,FGF14-IT1	0.0555631	FALSE	hepatocyte	0.541126	NA	NA
chr13	102321909	102322504	FGF14,FGF14-IT1	0	FALSE	NA	NA	NA	NA
chr13	102325414	102325673	FGF14,FGF14-IT1	0	FALSE	NA	NA	NA	NA
chr13	102368749	102369726	FGF14,FGF14-IT1,FGF14-AS1	0.0103114	FALSE	NA	NA	NA	NA
chr13	102392702	102393082	FGF14,FGF14-IT1	0.00849781	FALSE	NA	NA	NA	NA
chr13	102393622	102394336	FGF14,FGF14-IT1	0.0109466	FALSE	NA	NA	NA	NA
chr13	102399431	102402738	FGF14	0.0795362	FALSE	NA	NA	NA	NA
chr13	102439962	102441014	FGF14	0.00694444	FALSE	NA	NA	NA	NA
chr13	102584031	102585541	LINC00555	0.0156345	FALSE	NA	NA	NA	NA
chr13	102590554	102596363	AL158063.1	0.0715253	FALSE	NA	NA	NA	NA
chr13	102597285	102606504	TPP2	0.117013	FALSE	NA	NA	NA	NA
chr13	102608340	102609050	TPP2	0.00356087	FALSE	NA	NA	NA	NA
chr13	102611528	102613796	TPP2	0.000730994	FALSE	NA	NA	NA	NA
chr13	102641104	102643640	TPP2	0.0363426	FALSE	NA	NA	NA	NA
chr13	102679249	102681682	TPP2	0.0134879	FALSE	NA	NA	NA	NA
chr13	102694658	102711105	METTL21C	0.0971907	FALSE	NA	NA	NA	NA
chr13	102769616	102771125	TEX30	0.00694444	FALSE	NA	NA	NA	NA
chr13	102771231	102773328	TEX30	0.0182993	FALSE	NA	NA	NA	NA
chr13	102773832	102775729	TEX30	0.0456179	FALSE	NA	NA	NA	NA
chr13	102778181	102781279	KDELC1	0.00877193	FALSE	NA	NA	NA	NA
chr13	102798028	102802478	BIVM,BIVM-ERCC5,KDELC1	0.0918901	FALSE	neutrophil	0.642063	NA	NA
chr13	102812648	102813065	BIVM,BIVM-ERCC5,ERCC5	0.00922619	FALSE	NA	NA	NA	NA
chr13	102825247	102826484	BIVM,BIVM-ERCC5,ERCC5	0.0179398	FALSE	NA	NA	NA	NA
chr13	102844561	102845449	BIVM-ERCC5,ERCC5	0.031827	FALSE	NA	NA	NA	NA
chr13	102846734	102849854	BIVM-ERCC5,ERCC5	0.114104	FALSE	NA	NA	NA	NA
chr13	102853029	102855470	BIVM-ERCC5,ERCC5	0.00365497	FALSE	NA	NA	NA	NA
chr13	102862023	102865445	BIVM-ERCC5,ERCC5	0.0329568	FALSE	NA	NA	NA	NA
chr13	102869933	102871485	BIVM-ERCC5,ERCC5	0.043418	FALSE	NA	NA	NA	NA
chr13	102878239	102878931	METTL21EP	0.0202546	FALSE	NA	NA	NA	NA
chr13	102881496	102882628	METTL21EP	0.0146991	FALSE	NA	NA	NA	NA
chr13	102896980	102899935	METTL21EP	0.0595103	FALSE	NA	NA	NA	NA
chr13	102911686	102915366	AL137246.2	0.0146991	FALSE	NA	NA	NA	NA
chr13	102930151	102930537	AL137246.2	0.00714286	FALSE	NA	NA	NA	NA
chr13	102930693	102931245	AL137246.2	0.0133929	FALSE	NA	NA	NA	NA
chr13	102934131	102938134	AL137246.2	0.0125	FALSE	NA	NA	NA	NA
chr13	102967059	102971644	AL137246.2	0.0125	FALSE	NA	NA	NA	NA
chr13	102999367	103000227	SLC10A2	0.00178571	FALSE	NA	NA	NA	NA
chr13	103001048	103001595	SLC10A2	0.00178571	FALSE	NA	NA	NA	NA
chr13	103002764	103010129	SLC10A2	0.022619	FALSE	NA	NA	NA	NA
chr13	103028235	103037391	SLC10A2	0.0196429	FALSE	NA	NA	NA	NA
chr13	103066112	103066368	SLC10A2	0.0178571	FALSE	NA	NA	NA	NA
chr13	103067796	103068996	SLC10A2	0.0166823	FALSE	NA	NA	NA	NA
chr13	103078247	103078971	SLC10A2	0	FALSE	NA	NA	NA	NA
chr13	103081299	103082944	SLC10A2	0	FALSE	NA	NA	NA	NA
chr13	103101571	103102232	SLC10A2	0.016369	FALSE	NA	NA	NA	NA
chr13	103133277	103133538	SLC10A2	0.00694444	FALSE	NA	NA	NA	NA
chr13	103156529	103157126	SLC10A2	0.00694444	FALSE	NA	NA	NA	NA
chr13	103283098	103284135	AL162717.1	0.0072338	FALSE	NA	NA	NA	NA
chr13	103535913	103536489	ATP6V1G1P7	0.00694444	FALSE	NA	NA	NA	NA
chr13	103638162	103641255	ATP6V1G1P7	0.0252525	FALSE	NA	NA	NA	NA
chr13	104014963	104017010	ATP6V1G1P7	0.0173611	FALSE	NA	NA	NA	NA
chr13	104093120	104094240	ATP6V1G1P7	0.0138889	FALSE	NA	NA	NA	NA
chr13	104105474	104106827	ATP6V1G1P7	0.021412	FALSE	NA	NA	NA	NA
chr13	104106882	104107775	ATP6V1G1P7	0.0144676	FALSE	NA	NA	NA	NA
chr13	104526284	104526968	RPL7P45	0.0104167	FALSE	NA	NA	NA	NA
chr13	104691123	104692916	RPL7P45	0.000365497	FALSE	NA	NA	NA	NA
chr13	104769116	104769613	RPL7P45	0.000730994	FALSE	NA	NA	NA	NA
chr13	104779505	104779736	RPL7P45	0.00967262	FALSE	NA	NA	NA	NA
chr13	104809817	104810076	RPL7P45	0.00109649	FALSE	NA	NA	NA	NA
chr13	104874514	104875511	RPL7P45	0.00182749	FALSE	NA	NA	NA	NA
chr13	104980350	104981583	RPL7P45	0.00109649	FALSE	NA	NA	NA	NA
chr13	104982757	104986347	RPL7P45	0.0212495	FALSE	NA	NA	NA	NA
chr13	105047525	105049193	RPL7P45	0.0197586	FALSE	NA	NA	NA	NA
chr13	105135583	105137692	RPL7P45	0.00154474	FALSE	NA	NA	NA	NA
chr13	105137992	105138741	DAOA-AS1	0.00117925	FALSE	NA	NA	NA	NA
chr13	105138782	105139877	DAOA-AS1	0.00792813	FALSE	NA	NA	NA	NA
chr13	105140094	105141062	DAOA-AS1	0.000365497	FALSE	NA	NA	NA	NA
chr13	105281975	105282931	DAOA-AS1	0.0133929	FALSE	NA	NA	NA	NA
chr13	105283541	105284348	DAOA-AS1	0.0137235	FALSE	NA	NA	NA	NA
chr13	105315687	105317566	DAOA-AS1	0.0208333	FALSE	NA	NA	NA	NA
chr13	105333788	105334369	DAOA-AS1	0.00818452	FALSE	NA	NA	NA	NA
chr13	105345134	105345532	DAOA-AS1	0.0182292	FALSE	NA	NA	NA	NA
chr13	105362931	105364607	DAOA-AS1	0.00260417	FALSE	NA	NA	NA	NA
chr13	105440786	105442132	DAOA-AS1	0.00694444	FALSE	NA	NA	NA	NA
chr13	105773131	105773587	LINC00343	0	FALSE	NA	NA	NA	NA
chr13	105804662	105805355	LINC00343	0.00925926	FALSE	NA	NA	NA	NA
chr13	105817240	105817784	LINC00343	0.0214368	FALSE	NA	NA	NA	NA
chr13	105846980	105849256	RF00402	0.0320602	FALSE	NA	NA	NA	NA
chr13	105907732	105909640	RF00402	0.00146199	FALSE	NA	NA	NA	NA
chr13	105914628	105915536	RF00402	0.0133929	FALSE	NA	NA	NA	NA
chr13	105918265	105919093	RF00402	0.0133498	FALSE	NA	NA	NA	NA
chr13	105919273	105921594	RF00402	0.0246906	FALSE	NA	NA	NA	NA
chr13	105922088	105922368	RF00402	0.00986842	FALSE	NA	NA	NA	NA
chr13	105934791	105935167	RF00402	0.0208333	FALSE	NA	NA	NA	NA
chr13	105969516	105970308	RF00402	0.0178651	FALSE	NA	NA	NA	NA
chr13	105970352	105970660	RF00402	0.0202574	FALSE	NA	NA	NA	NA
chr13	105973002	105973442	RF00402	0.0145756	FALSE	NA	NA	NA	NA
chr13	105978750	105980606	RF00402	0.030519	FALSE	NA	NA	NA	NA
chr13	105990300	105992610	RF00402	0.0239583	FALSE	NA	NA	NA	NA
chr13	105997814	105998204	RF00402	0.00520833	FALSE	NA	NA	NA	NA
chr13	106089026	106090806	RNA5SP38	0.00953947	FALSE	NA	NA	NA	NA
chr13	106095288	106095952	RNA5SP38	0.00462963	FALSE	NA	NA	NA	NA
chr13	106096861	106102325	RNA5SP38	0.0432505	FALSE	NA	NA	NA	NA
chr13	106103576	106105849	RNA5SP38	0.00589364	FALSE	NA	NA	NA	NA
chr13	106116712	106117626	RNA5SP38	0.0078125	FALSE	NA	NA	NA	NA
chr13	106117758	106118028	RNA5SP38	0.00520833	FALSE	NA	NA	NA	NA
chr13	106131780	106133866	RNA5SP38	0.0270482	FALSE	NA	NA	NA	NA
chr13	106139351	106139932	RNA5SP38	0.0136785	FALSE	NA	NA	NA	NA
chr13	106143091	106148098	RNA5SP38	0.101978	FALSE	NA	NA	NA	NA
chr13	106150457	106153885	RNA5SP38	0.0189541	FALSE	NA	NA	NA	NA
chr13	106154206	106154597	RNA5SP38	0.00909392	FALSE	NA	NA	NA	NA
chr13	106158611	106162195	RNA5SP38	0.0340383	FALSE	NA	NA	NA	NA
chr13	106182431	106184067	RNA5SP38	0.0249452	FALSE	NA	NA	NA	NA
chr13	106232339	106232803	RNA5SP38	0.00752315	FALSE	NA	NA	NA	NA
chr13	106232958	106233790	RNA5SP38	0.0179398	FALSE	NA	NA	NA	NA
chr13	106283347	106287575	LINC00460	0.0162037	FALSE	NA	NA	NA	NA
chr13	106318990	106319194	LINC00460	0.00491898	FALSE	NA	NA	NA	NA
chr13	106319270	106319640	LINC00460	0.00491898	FALSE	NA	NA	NA	NA
chr13	106347435	106351144	LINC00460	0.0330514	FALSE	NA	NA	NA	NA
chr13	106371674	106375177	LINC00460	0.0329884	FALSE	NA	NA	NA	NA
chr13	106376491	106376740	LINC00460	0.0124527	FALSE	NA	NA	NA	NA
chr13	106377298	106377528	LINC00460	0.0108902	FALSE	NA	NA	NA	NA
chr13	106468136	106468712	EFNB2	0.0113636	FALSE	NA	NA	NA	NA
chr13	106471758	106473781	EFNB2	0.0372331	FALSE	NA	NA	NA	NA
chr13	106474925	106475908	EFNB2	0.0166005	FALSE	NA	NA	NA	NA
chr13	106480171	106484020	EFNB2	0.0184524	FALSE	NA	NA	NA	NA
chr13	106484135	106485751	EFNB2	0.0142857	FALSE	NA	NA	NA	NA
chr13	106490082	106501536	EFNB2,AL138689.2	0.134588	FALSE	NA	NA	NA	brain
chr13	106503415	106503865	EFNB2,AL138689.2	0.0110202	FALSE	NA	NA	NA	NA
chr13	106504090	106504397	EFNB2,AL138689.2	0.0119792	FALSE	NA	NA	NA	NA
chr13	106507414	106508937	EFNB2,AL138689.2	0.0115327	FALSE	NA	NA	NA	NA
chr13	106512611	106515965	EFNB2,AL138689.2	0.0368552	FALSE	NA	NA	NA	NA
chr13	106519732	106536962	EFNB2,AL138689.2	0.273271	FALSE	NA	NA	NA	NA
chr13	106550634	106552297	ARGLU1	0.013116	FALSE	NA	NA	NA	NA
chr13	106558277	106567278	ARGLU1	0.206497	FALSE	NA	NA	NA	NA
chr13	106568434	106568987	ARGLU1	0.011488	FALSE	NA	NA	NA	NA
chr13	106569280	106570026	ARGLU1	0.00604732	FALSE	NA	NA	NA	NA
chr13	106573804	106574363	ARGLU1	0.0130208	FALSE	NA	NA	NA	NA
chr13	106596053	106596495	LINC00551	0.014294	FALSE	NA	NA	NA	NA
chr13	106599800	106601155	LINC00551	0.00667685	FALSE	NA	NA	NA	NA
chr13	106608764	106610650	LINC00551	0.0164931	FALSE	NA	NA	NA	NA
chr13	106619454	106620164	LINC00551	0.0134168	FALSE	NA	NA	NA	NA
chr13	106630335	106631089	LINC00551	0	FALSE	NA	NA	NA	NA
chr13	106680062	106682390	LINC00443	0.00446429	FALSE	NA	NA	NA	NA
chr13	106691365	106691651	LINC00443	0.015625	FALSE	NA	NA	NA	NA
chr13	106709200	106709771	LINC00443	0.00983796	FALSE	NA	NA	NA	NA
chr13	106796778	106797055	AL162574.2	0.0113636	FALSE	NA	NA	NA	NA
chr13	106818675	106820244	PPIAP24	0.0326479	FALSE	NA	NA	NA	NA
chr13	106858040	106861958	PPIAP24	0.0507305	FALSE	NA	NA	NA	NA
chr13	106867599	106867966	PPIAP24	0.00297619	FALSE	NA	NA	NA	NA
chr13	106880821	106883587	PPIAP24	0.0325277	FALSE	NA	NA	NA	NA
chr13	106915659	106915867	AL162574.1	0.025974	FALSE	NA	NA	NA	NA
chr13	106916534	106921709	AL162574.1	0.076926	FALSE	NA	NA	NA	NA
chr13	106986093	106986597	AL354741.1	0.0124527	FALSE	NA	NA	NA	NA
chr13	106987272	106988162	AL354741.1	0.00568182	FALSE	NA	NA	NA	NA
chr13	107043204	107043434	AL354741.1	0.018163	FALSE	NA	NA	NA	NA
chr13	107138125	107139199	FAM155A	0.00752315	FALSE	NA	NA	NA	NA
chr13	107139448	107139760	FAM155A	0.0104993	FALSE	NA	NA	NA	NA
chr13	107254520	107254771	FAM155A	0	FALSE	NA	NA	NA	NA
chr13	107375795	107378180	FAM155A	0.0116898	FALSE	NA	NA	NA	NA
chr13	107449560	107450931	FAM155A	0.00260417	FALSE	NA	NA	NA	NA
chr13	107451244	107452257	FAM155A	0.00520833	FALSE	NA	NA	NA	NA
chr13	107459457	107461194	FAM155A	0.015873	FALSE	NA	NA	NA	NA
chr13	107461382	107462244	FAM155A	0.00462963	FALSE	NA	NA	NA	NA
chr13	107561667	107561921	FAM155A	0.00892857	FALSE	NA	NA	NA	NA
chr13	107562061	107563778	FAM155A	0.00892857	FALSE	NA	NA	NA	NA
chr13	107712391	107713234	FAM155A	0.00231481	FALSE	NA	NA	NA	NA
chr13	107742882	107743260	FAM155A	0.00462963	FALSE	NA	NA	NA	NA
chr13	107743414	107744721	FAM155A	0.00231481	FALSE	NA	NA	NA	NA
chr13	107764979	107767680	FAM155A	0.00260417	FALSE	NA	NA	NA	NA
chr13	107865580	107869053	FAM155A	0.0653199	FALSE	NA	NA	NA	NA
chr13	108070082	108070611	LIG4	0.00146199	FALSE	NA	NA	NA	NA
chr13	108095617	108096803	LIG4	0.00255848	FALSE	NA	NA	NA	NA
chr13	108184731	108186633	LIG4	0.0160714	FALSE	NA	NA	NA	NA
chr13	108211047	108215283	LIG4	0.0455118	FALSE	NA	NA	NA	NA
chr13	108215568	108218278	LIG4	0.131615	FALSE	NA	NA	NA	NA
chr13	108218831	108229498	ABHD13	0.19883	FALSE	NA	NA	NA	NA
chr13	108229982	108231800	ABHD13	0.0222057	FALSE	NA	NA	NA	NA
chr13	108264005	108274513	TNFSF13B,AL157762.1	0.097157	FALSE	NA	NA	NA	NA
chr13	108275547	108277127	TNFSF13B	0.0194084	FALSE	NA	NA	NA	NA
chr13	108305489	108308236	TNFSF13B	0.00182749	FALSE	NA	NA	NA	NA
chr13	108321956	108329377	AL138694.1	0.0920351	FALSE	NA	NA	NA	NA
chr13	108341464	108344179	AL138694.1	0.0103994	FALSE	NA	NA	NA	NA
chr13	108368010	108368308	AL138694.1	0.00187369	FALSE	NA	NA	NA	NA
chr13	108406774	108413301	AL138694.1	0.0299708	FALSE	NA	NA	NA	NA
chr13	108414312	108415765	AL138694.1	0.000730994	FALSE	NA	NA	NA	NA
chr13	108494814	108497238	HCFC2P1	0.0247908	FALSE	NA	NA	NA	NA
chr13	108560826	108562262	MYO16	0.00694444	FALSE	NA	NA	NA	NA
chr13	108855376	108856701	MYO16	0.0292659	FALSE	NA	NA	NA	NA
chr13	108902386	108902819	MYO16	0.00925926	FALSE	NA	NA	NA	NA
chr13	108914305	108920438	MYO16	0.0612116	FALSE	NA	NA	NA	NA
chr13	108940217	108940537	MYO16	0.00297619	FALSE	NA	NA	NA	NA
chr13	108941049	108941493	MYO16	0.00625	FALSE	NA	NA	NA	NA
chr13	108948295	108948772	MYO16	0.0130208	FALSE	NA	NA	NA	NA
chr13	108957835	108958079	MYO16	0.00983796	FALSE	NA	NA	NA	NA
chr13	108963667	108964194	MYO16	0.0139678	FALSE	NA	NA	NA	NA
chr13	108986978	108989038	MYO16	0.0166997	FALSE	NA	NA	NA	NA
chr13	109010497	109010786	MYO16	0.0271916	FALSE	NA	NA	NA	NA
chr13	109010997	109011924	MYO16	0.0284091	FALSE	NA	NA	NA	NA
chr13	109035703	109037434	MYO16	0.00462963	FALSE	NA	NA	NA	NA
chr13	109129938	109134153	MYO16	0.0130168	FALSE	NA	NA	NA	NA
chr13	109145182	109149459	MYO16	0.00752315	FALSE	NA	NA	NA	NA
chr13	109150579	109152459	MYO16	0.00231481	FALSE	NA	NA	NA	NA
chr13	109153553	109163509	MYO16	0.135979	FALSE	NA	NA	NA	NA
chr13	109204595	109205065	MYO16	0.0078125	FALSE	NA	NA	NA	NA
chr13	109212102	109212508	MYO16	0	FALSE	NA	NA	NA	NA
chr13	109212767	109213247	MYO16	0.00231481	FALSE	NA	NA	NA	NA
chr13	109242383	109244897	AL161431.1	0.011411	FALSE	NA	NA	NA	NA
chr13	109253294	109255852	AL161431.1	0.0204576	FALSE	NA	NA	NA	NA
chr13	109256355	109259554	AL161431.1	0.0159933	FALSE	NA	NA	NA	NA
chr13	109263655	109265090	AL161431.1	0.00266204	FALSE	NA	NA	NA	NA
chr13	109271090	109271820	AL161431.1	0.00446429	FALSE	NA	NA	NA	NA
chr13	109272050	109275813	AL161431.1	0.0145916	FALSE	NA	NA	NA	NA
chr13	109309341	109310250	LINC01067	0.00799663	FALSE	NA	NA	NA	NA
chr13	109349266	109350067	LINC01067	0.00260417	FALSE	NA	NA	NA	NA
chr13	109360607	109363325	LINC00399	0.00416667	FALSE	NA	NA	NA	NA
chr13	109368840	109370146	LINC00399	0.00610119	FALSE	NA	NA	NA	NA
chr13	109380931	109382623	LINC00399	0.0157249	FALSE	NA	NA	NA	NA
chr13	109383701	109398588	LINC00399	0.076142	FALSE	NA	NA	NA	NA
chr13	109398922	109405409	LINC00399	0.0925622	FALSE	NA	NA	NA	NA
chr13	109407318	109410195	LINC00399	0.0179543	FALSE	NA	NA	NA	NA
chr13	109411807	109413497	LINC00399	0.0313921	FALSE	NA	NA	NA	NA
chr13	109437392	109438115	LINC00399	0.00798611	FALSE	NA	NA	NA	NA
chr13	109546570	109547035	AL163541.1	0.00446429	FALSE	NA	NA	NA	NA
chr13	109547146	109547664	AL163541.1	0	FALSE	NA	NA	NA	NA
chr13	109567447	109569219	AL163541.1	0.0222538	FALSE	NA	NA	NA	NA
chr13	109569678	109571302	AL163541.1	0.0228602	FALSE	NA	NA	NA	NA
chr13	109591383	109594099	AL163541.1	0.00897129	FALSE	NA	NA	NA	NA
chr13	109603292	109608310	AL163541.1	0.0284091	FALSE	NA	NA	NA	NA
chr13	109646212	109646476	AL163541.1	0	FALSE	NA	NA	NA	NA
chr13	109646816	109647938	AL163541.1	0.00462963	FALSE	NA	NA	NA	NA
chr13	109649037	109658086	AL163541.1	0.157432	FALSE	NA	NA	NA	NA
chr13	109666612	109670428	AL163541.1	0.0370079	FALSE	NA	NA	NA	NA
chr13	109683248	109689760	AL163541.1	0.0988666	FALSE	NA	NA	NA	NA
chr13	109697160	109701935	AL163541.1	0.048889	FALSE	NA	NA	NA	NA
chr13	109703745	109708948	AL163541.1	0.0580078	FALSE	NA	NA	NA	NA
chr13	109713511	109717285	AL163541.1	0.0334824	FALSE	NA	NA	NA	NA
chr13	109718589	109730028	AL163541.1,LINC00676	0.0702766	FALSE	hepatocyte	0.79798	NA	NA
chr13	109740259	109740787	AL163541.1	0	FALSE	NA	NA	NA	NA
chr13	109742591	109745481	IRS2	0.0712766	FALSE	NA	NA	NA	NA
chr13	109756869	109757525	IRS2	0.00496266	FALSE	NA	NA	NA	NA
chr13	109758093	109758649	IRS2	0.00609823	FALSE	NA	NA	NA	NA
chr13	109758847	109765645	IRS2	0.0868409	FALSE	brain	0.701852	NA	brain
chr13	109766693	109768063	IRS2	0.0752007	FALSE	NA	NA	NA	NA
chr13	109769889	109772679	IRS2	0.0159905	FALSE	NA	NA	NA	NA
chr13	109773129	109786641	IRS2,AL162497.1	0.287917	FALSE	NA	NA	NA	NA
chr13	109786725	109792292	AL162497.1	0.0772347	FALSE	NA	NA	NA	NA
chr13	109802763	109804485	AL162497.1	0.0159933	FALSE	NA	NA	NA	NA
chr13	109814974	109818387	AL162497.1	0.0414299	FALSE	NA	NA	NA	NA
chr13	109836174	109837597	AL162497.1	0.0119204	FALSE	NA	NA	NA	NA
chr13	109839397	109841404	AL162497.1	0.00260417	FALSE	NA	NA	NA	NA
chr13	109843956	109845234	AL162497.1	0.0129156	FALSE	NA	NA	NA	NA
chr13	109861962	109863961	RN7SKP10	0.0270713	FALSE	NA	NA	NA	NA
chr13	109869274	109869502	RN7SKP10	0.009375	FALSE	NA	NA	NA	NA
chr13	109869571	109870675	RN7SKP10	0.0108902	FALSE	NA	NA	NA	NA
chr13	109873327	109876622	RN7SKP10	0.0349702	FALSE	NA	NA	NA	NA
chr13	109917021	109918772	RN7SKP10	0.0115741	FALSE	NA	NA	NA	NA
chr13	109932145	109932994	RN7SKP10	0.00694444	FALSE	NA	NA	NA	NA
chr13	109963102	109964273	AL355974.1	0	FALSE	NA	NA	NA	NA
chr13	109996630	110002614	AL355974.2	0.0543455	FALSE	NA	NA	NA	NA
chr13	110005833	110006971	AL355974.2	0.00297619	FALSE	NA	NA	NA	NA
chr13	110010258	110013987	AL355974.2	0.0161746	FALSE	NA	NA	NA	NA
chr13	110014344	110015851	AL355974.2	0.0103114	FALSE	NA	NA	NA	NA
chr13	110016157	110018888	AL355974.2	0.0237043	FALSE	NA	NA	NA	NA
chr13	110022998	110024066	AL355974.2	0.0339556	FALSE	NA	NA	NA	NA
chr13	110024217	110024882	AL355974.2	0.0181975	FALSE	NA	NA	NA	NA
chr13	110043701	110048362	AL355974.2	0.0550069	FALSE	NA	NA	NA	NA
chr13	110061167	110065301	AL355974.2	0.0397727	FALSE	NA	NA	NA	NA
chr13	110093834	110095523	RN7SL783P	0.0275921	FALSE	NA	NA	NA	NA
chr13	110095897	110096209	RN7SL783P	0.00865801	FALSE	NA	NA	NA	NA
chr13	110106559	110106797	RN7SL783P	0.0124339	FALSE	NA	NA	NA	NA
chr13	110108346	110110685	RN7SL783P	0.0354323	FALSE	NA	NA	NA	NA
chr13	110112617	110115272	AL390755.1	0.0171358	FALSE	NA	NA	NA	NA
chr13	110123414	110129400	AL390755.1	0.0567295	FALSE	NA	NA	NA	NA
chr13	110132126	110133186	AL390755.1	0.0151786	FALSE	NA	NA	NA	NA
chr13	110134361	110139917	COL4A1	0.138025	FALSE	NA	NA	NA	NA
chr13	110156935	110164944	COL4A1	0.118191	FALSE	NA	NA	NA	NA
chr13	110215071	110219601	COL4A1	0.095262	FALSE	NA	NA	NA	NA
chr13	110221840	110222362	COL4A1	0.0290335	FALSE	NA	NA	NA	NA
chr13	110225582	110228113	COL4A1	0.0170387	FALSE	NA	NA	NA	NA
chr13	110232051	110233176	COL4A1	0.011474	FALSE	NA	NA	NA	NA
chr13	110233310	110234977	COL4A1	0.011474	FALSE	NA	NA	NA	NA
chr13	110236387	110241445	COL4A1	0.0740327	FALSE	NA	NA	NA	NA
chr13	110242470	110252355	COL4A1	0.171744	FALSE	NA	NA	NA	mesoderm-derived structure
chr13	110253950	110255560	COL4A1	0.0279356	FALSE	NA	NA	NA	NA
chr13	110256040	110257119	COL4A1	0.026445	FALSE	NA	NA	NA	NA
chr13	110257220	110257780	COL4A1	0.0156407	FALSE	NA	NA	NA	NA
chr13	110258401	110260834	COL4A1	0.0104167	FALSE	NA	NA	NA	NA
chr13	110261004	110269425	COL4A1,AL161773.1	0.170214	FALSE	NA	NA	NA	NA
chr13	110269790	110270345	COL4A1	0.0206055	FALSE	NA	NA	NA	NA
chr13	110273422	110288759	COL4A1	0.129282	FALSE	NA	NA	NA	NA
chr13	110292838	110295206	COL4A1	0.0356196	FALSE	NA	NA	NA	NA
chr13	110296533	110305402	COL4A1	0.0786939	FALSE	NA	NA	NA	NA
chr13	110305646	110313542	COL4A2,COL4A1	0.197454	FALSE	NA	NA	NA	NA
chr13	110313817	110355721	COL4A2,MIR8073	0.385901	FALSE	NA	NA	NA	NA
chr13	110359296	110364655	COL4A2	0.0692708	FALSE	NA	NA	NA	NA
chr13	110365536	110368820	COL4A2	0.0412721	FALSE	NA	NA	NA	NA
chr13	110370286	110382417	COL4A2	0.16227	FALSE	NA	NA	NA	NA
chr13	110386622	110408896	COL4A2	0.208646	FALSE	NA	NA	NA	NA
chr13	110409012	110424230	COL4A2	0.167244	FALSE	NA	NA	NA	NA
chr13	110424650	110425453	COL4A2	0.015997	FALSE	NA	NA	NA	NA
chr13	110431501	110434211	COL4A2	0.039881	FALSE	NA	NA	NA	NA
chr13	110442133	110450184	COL4A2	0.151362	FALSE	NA	NA	NA	NA
chr13	110460827	110475561	COL4A2,COL4A2-AS2	0.133939	FALSE	NA	NA	NA	NA
chr13	110475733	110476889	COL4A2	0.00804031	FALSE	NA	NA	NA	NA
chr13	110477543	110480658	COL4A2	0.0687027	FALSE	NA	NA	NA	NA
chr13	110484203	110486680	COL4A2	0.0769751	FALSE	NA	NA	NA	NA
chr13	110486931	110488063	COL4A2	0.025974	FALSE	NA	NA	NA	NA
chr13	110489678	110490486	COL4A2	0.0170455	FALSE	NA	NA	NA	NA
chr13	110490593	110491840	COL4A2	0.0170455	FALSE	NA	NA	NA	NA
chr13	110503132	110503581	COL4A2,COL4A2-AS1	0.00558036	FALSE	NA	NA	NA	NA
chr13	110503757	110504784	COL4A2,COL4A2-AS1	0.011258	FALSE	NA	NA	NA	NA
chr13	110505387	110509205	COL4A2,COL4A2-AS1	0.116043	FALSE	NA	NA	NA	NA
chr13	110509297	110512584	COL4A2	0.0320211	FALSE	NA	NA	NA	NA
chr13	110516916	110530233	RAB20	0.432637	FALSE	NA	NA	NA	NA
chr13	110530600	110544175	RAB20	0.381678	FALSE	NA	NA	NA	NA
chr13	110545605	110552333	RAB20	0.0970605	FALSE	extraembryonic cell	0.555024	NA	NA
chr13	110552757	110561737	RAB20	0.110324	FALSE	NA	NA	NA	NA
chr13	110561969	110564118	RAB20	0.0525067	FALSE	NA	NA	NA	NA
chr13	110574668	110576788	RAB20	0.0320178	FALSE	NA	NA	NA	NA
chr13	110579288	110580473	RAB20	0.00201613	FALSE	NA	NA	NA	NA
chr13	110595505	110604255	AL139385.1	0.064424	FALSE	extraembryonic cell	0.835017	NA	NA
chr13	110607238	110612153	AL139385.1	0.0520495	FALSE	extraembryonic cell	0.55303	NA	NA
chr13	110614850	110615495	AL139385.1,NAXD	0.027875	FALSE	NA	NA	NA	NA
chr13	110615910	110622714	NAXD,AL139385.1	0.186904	FALSE	NA	NA	NA	NA
chr13	110624695	110626531	NAXD	0.0322212	FALSE	NA	NA	NA	NA
chr13	110626604	110627258	NAXD	0.00955514	FALSE	NA	NA	NA	NA
chr13	110627419	110629853	NAXD	0.026583	FALSE	NA	NA	NA	NA
chr13	110639977	110648618	CARS2,NAXD	0.0955021	FALSE	NA	NA	NA	NA
chr13	110650330	110668407	CARS2	0.213096	FALSE	NA	NA	NA	NA
chr13	110675527	110677581	CARS2	0.0797692	FALSE	NA	NA	NA	NA
chr13	110677677	110678813	CARS2	0.00892857	FALSE	NA	NA	NA	NA
chr13	110682744	110686174	CARS2	0.0555622	FALSE	NA	NA	NA	NA
chr13	110690119	110691043	CARS2	0.0273148	FALSE	NA	NA	NA	NA
chr13	110696511	110709211	CARS2	0.31068	FALSE	NA	NA	NA	NA
chr13	110709358	110712405	CARS2	0.0952291	FALSE	NA	NA	NA	NA
chr13	110715837	110718916	ING1	0.0811455	FALSE	NA	NA	NA	NA
chr13	110725254	110727971	ING1	0.00804094	FALSE	NA	NA	NA	NA
chr13	110799056	110799745	LINC00567	0.0182292	FALSE	NA	NA	NA	NA
chr13	110810894	110813067	LINC00567	0.0456725	FALSE	NA	NA	NA	NA
chr13	110819236	110819619	LINC00567	0.0102705	FALSE	NA	NA	NA	NA
chr13	110856285	110858383	LINC00346	0.000730994	FALSE	NA	NA	NA	NA
chr13	110869321	110872332	LINC00346	0.0679585	FALSE	NA	NA	NA	NA
chr13	110873634	110875866	ANKRD10	0.0830741	FALSE	NA	NA	NA	NA
chr13	110887267	110889573	ANKRD10	0.044455	FALSE	NA	NA	NA	NA
chr13	110905731	110914979	ANKRD10	0.365665	FALSE	NA	NA	NA	NA
chr13	110916014	110918595	AL442128.2	0.0393848	FALSE	NA	NA	NA	NA
chr13	110918707	110918925	AL442128.2	0.00471698	FALSE	NA	NA	NA	NA
chr13	110919730	110922218	AL442128.2	0.0151786	FALSE	NA	NA	NA	NA
chr13	110923593	110926112	AL442128.2	0.0279762	FALSE	NA	NA	NA	NA
chr13	110944711	110944980	PARP1P1	0.00828598	FALSE	NA	NA	NA	NA
chr13	110950304	110952092	AL442128.1	0.0227273	FALSE	NA	NA	NA	NA
chr13	110952302	110955304	AL442128.1	0.0427489	FALSE	extraembryonic cell	0.588745	NA	NA
chr13	110963957	110964881	LINC00431	0.00568182	FALSE	NA	NA	NA	NA
chr13	110965590	110970608	LINC00431	0.0484307	FALSE	extraembryonic cell	0.679654	NA	NA
chr13	111005177	111007816	LINC00431	0.0613343	FALSE	NA	NA	NA	NA
chr13	111030479	111033098	LINC00431	0.0249527	FALSE	NA	NA	NA	NA
chr13	111042956	111044719	LINC00368	0.0139678	FALSE	NA	NA	NA	NA
chr13	111045655	111048289	LINC00368	0.0376208	FALSE	NA	NA	NA	NA
chr13	111067240	111067915	LINC00368	0	FALSE	NA	NA	NA	NA
chr13	111113911	111123819	ARHGEF7,ARHGEF7-AS2,ARHGEF7-IT1	0.16639	FALSE	NA	NA	NA	NA
chr13	111128916	111130248	ARHGEF7,ARHGEF7-IT1	0.00892857	FALSE	NA	NA	NA	NA
chr13	111143050	111143945	ARHGEF7,ARHGEF7-IT1	0.0154762	FALSE	NA	NA	NA	NA
chr13	111144069	111146378	ARHGEF7,ARHGEF7-AS1,ARHGEF7-IT1	0.0184524	FALSE	NA	NA	NA	NA
chr13	111154072	111169100	ARHGEF7	0.260885	FALSE	NA	NA	NA	NA
chr13	111170186	111195505	ARHGEF7,AL390754.1	0.436784	FALSE	NA	NA	NA	NA
chr13	111198593	111206686	ARHGEF7	0.395577	FALSE	NA	NA	NA	NA
chr13	111207970	111220953	ARHGEF7	0.336118	FALSE	NA	NA	NA	NA
chr13	111227339	111230870	ARHGEF7	0.0377167	FALSE	NA	NA	NA	NA
chr13	111239292	111241687	ARHGEF7	0.0388393	FALSE	NA	NA	NA	NA
chr13	111241964	111242165	ARHGEF7	0.0125	FALSE	NA	NA	NA	NA
chr13	111246804	111250566	ARHGEF7	0.0472808	FALSE	NA	NA	NA	NA
chr13	111251069	111254100	ARHGEF7	0.057914	FALSE	NA	NA	NA	NA
chr13	111269042	111271665	ARHGEF7	0.0185947	FALSE	NA	NA	NA	NA
chr13	111272106	111272610	ARHGEF7	0.00625	FALSE	NA	NA	NA	NA
chr13	111277935	111279059	ARHGEF7	0.0154762	FALSE	NA	NA	NA	NA
chr13	111280304	111283814	ARHGEF7	0.0649937	FALSE	NA	NA	NA	NA
chr13	111294997	111297442	ARHGEF7	0.00438596	FALSE	NA	NA	NA	NA
chr13	111342259	111343276	TEX29	0.00365497	FALSE	NA	NA	NA	NA
chr13	111359589	111359795	TEX29	0.0178571	FALSE	NA	NA	NA	NA
chr13	111383222	111386122	TEX29	0.0427632	FALSE	T cell	0.684211	NA	NA
chr13	111388144	111390324	TEX29	0.0109649	FALSE	NA	NA	NA	NA
chr13	111448722	111451108	TEX29	0.0233796	FALSE	NA	NA	NA	NA
chr13	111458481	111458886	TEX29	0	FALSE	NA	NA	NA	NA
chr13	111459072	111461797	TEX29	0	FALSE	NA	NA	NA	NA
chr13	111461974	111462591	TEX29	0	FALSE	NA	NA	NA	NA
chr13	111533459	111534689	AL359649.1	0.0178571	FALSE	NA	NA	NA	NA
chr13	111537586	111540499	AL359649.1	0.0284091	FALSE	NA	NA	NA	NA
chr13	111541797	111542614	AL359649.1	0.00568182	FALSE	NA	NA	NA	NA
chr13	111543105	111543443	AL359649.1	0.0113636	FALSE	NA	NA	NA	NA
chr13	111547777	111554481	AL359649.1	0.0496212	FALSE	hepatocyte	0.660606	NA	NA
chr13	111559552	111562140	AL359649.1	0	FALSE	NA	NA	NA	NA
chr13	111586202	111589054	AL359649.1	0	FALSE	NA	NA	NA	NA
chr13	111610885	111611108	AL359649.1,LINC02337	0	FALSE	NA	NA	NA	NA
chr13	111613757	111617851	AL359649.1,LINC02337	0.0511364	FALSE	hepatocyte	0.818182	NA	NA
chr13	111625132	111627762	AL359649.1,LINC02337	0.0340909	FALSE	hepatocyte	0.545455	NA	NA
chr13	111657294	111660451	AL359649.1	0.0119792	FALSE	NA	NA	NA	NA
chr13	111845275	111846080	LINC00354	0.0252976	FALSE	NA	NA	NA	NA
chr13	111893413	111894812	LINC00354	0.0221997	FALSE	NA	NA	NA	NA
chr13	111900260	111900490	LINC00354	0	FALSE	NA	NA	NA	NA
chr13	111966914	111967808	LINC00354	0.028125	FALSE	NA	NA	NA	NA
chr13	111967942	111968953	LINC00354	0.0125	FALSE	NA	NA	NA	NA
chr13	111971553	111974619	LINC00354	0.0354167	FALSE	NA	NA	NA	NA
chr13	112053599	112054421	RF00287	0.0107143	FALSE	NA	NA	NA	NA
chr13	112055037	112059017	RF00287	0.0229845	FALSE	NA	NA	NA	NA
chr13	112060743	112061949	SOX1	0.0167163	FALSE	NA	NA	NA	NA
chr13	112062666	112062893	SOX1	0.00446429	FALSE	NA	NA	NA	NA
chr13	112065598	112067667	SOX1	0.0407268	FALSE	NA	NA	NA	NA
chr13	112068027	112068541	SOX1	0.0107456	FALSE	NA	NA	NA	NA
chr13	112068573	112069241	SOX1	0.0140351	FALSE	NA	NA	NA	NA
chr13	112071963	112074718	SOX1	0.049123	FALSE	NA	NA	NA	NA
chr13	112077920	112080120	AL356961.1	0.0178571	FALSE	NA	NA	NA	NA
chr13	112102454	112107117	LINC00404	0.0984464	FALSE	NA	NA	NA	NA
chr13	112111889	112113268	SOX1-OT	0.0164474	FALSE	NA	NA	NA	NA
chr13	112113583	112115296	SOX1-OT	0.0239035	FALSE	NA	NA	NA	NA
chr13	112158751	112162671	LINC01070	0.0378289	FALSE	NA	NA	NA	NA
chr13	112162820	112163306	LINC01070	0.00446429	FALSE	NA	NA	NA	NA
chr13	112192998	112195127	LINC01070	0.0284091	FALSE	NA	NA	NA	NA
chr13	112228908	112233548	LINC01070	0.0284091	FALSE	NA	NA	NA	NA
chr13	112235850	112236854	LINC01070	0.0227273	FALSE	NA	NA	NA	NA
chr13	112247072	112250672	LINC01070	0.0543831	FALSE	NA	NA	NA	NA
chr13	112330765	112331032	LINC01044	0.00446429	FALSE	NA	NA	NA	NA
chr13	112345529	112346947	LINC01044	0.0267857	FALSE	NA	NA	NA	NA
chr13	112509092	112512257	TUBGCP3	0.0104167	FALSE	NA	NA	NA	NA
chr13	112532395	112533648	TUBGCP3	0.00604732	FALSE	NA	NA	NA	NA
chr13	112571259	112577917	TUBGCP3	0.174702	FALSE	NA	NA	NA	NA
chr13	112580338	112589524	TUBGCP3	0.175395	FALSE	NA	NA	NA	NA
chr13	112596407	112597028	AL139384.2	0	FALSE	NA	NA	NA	NA
chr13	112624665	112625218	AL139384.2	0.00568182	FALSE	NA	NA	NA	NA
chr13	112635307	112640214	ATP11AUN	0.0559661	FALSE	extraembryonic cell	0.746753	NA	NA
chr13	112640700	112641113	ATP11AUN	0.00568182	FALSE	NA	NA	NA	NA
chr13	112642085	112642761	ATP11AUN	0	FALSE	NA	NA	NA	NA
chr13	112650785	112653291	ATP11AUN	0.0361216	FALSE	NA	NA	NA	NA
chr13	112657878	112658294	ATP11AUN	0.0143398	FALSE	NA	NA	NA	NA
chr13	112672449	112676279	ATP11AUN	0.0146199	FALSE	NA	NA	NA	NA
chr13	112686183	112690007	AL139384.1	0.050275	FALSE	NA	NA	NA	NA
chr13	112691025	112705798	ATP11A	0.30634	FALSE	NA	NA	NA	NA
chr13	112709310	112719006	ATP11A	0.201154	FALSE	NA	NA	NA	NA
chr13	112719325	112723249	ATP11A	0.036641	FALSE	NA	NA	NA	NA
chr13	112723349	112728530	ATP11A	0.171838	FALSE	NA	NA	colon cancer	NA
chr13	112729256	112729618	ATP11A	0	FALSE	NA	NA	NA	NA
chr13	112732816	112736586	ATP11A	0.0599702	FALSE	stem cell derived cell line	0.564286	NA	NA
chr13	112739762	112740245	ATP11A	0.0114814	FALSE	NA	NA	NA	NA
chr13	112740300	112742445	ATP11A	0.0353323	FALSE	NA	NA	NA	NA
chr13	112742697	112745251	ATP11A	0.018033	FALSE	NA	NA	NA	NA
chr13	112747016	112747577	ATP11A,ATP11A-AS1	0.015625	FALSE	NA	NA	NA	NA
chr13	112750706	112751387	ATP11A,ATP11A-AS1	0.021875	FALSE	NA	NA	NA	NA
chr13	112751766	112755727	ATP11A,ATP11A-AS1	0.0438649	FALSE	NA	NA	NA	NA
chr13	112755964	112761429	ATP11A	0.0913194	FALSE	brain	0.616667	NA	NA
chr13	112761518	112762587	ATP11A	0.0107887	FALSE	NA	NA	NA	NA
chr13	112767383	112776609	ATP11A	0.127549	FALSE	NA	NA	NA	NA
chr13	112779258	112784917	ATP11A	0.0958852	FALSE	NA	NA	NA	NA
chr13	112790653	112793453	ATP11A	0.0597137	FALSE	NA	NA	NA	NA
chr13	112795116	112795504	ATP11A	0.00520833	FALSE	NA	NA	NA	NA
chr13	112859114	112861061	ATP11A	0.0203869	FALSE	NA	NA	NA	NA
chr13	112871390	112875599	ATP11A	0.0380561	FALSE	NA	NA	NA	NA
chr13	112885482	112886744	ATP11A	0.022885	FALSE	NA	NA	NA	NA
chr13	112890438	112896521	MCF2L	0.38582	FALSE	NA	NA	NA	NA
chr13	112904585	112904812	MCF2L	0.00983796	FALSE	NA	NA	NA	NA
chr13	112906053	112910046	MCF2L	0.0343833	FALSE	NA	NA	NA	NA
chr13	112926158	112930790	MCF2L	0.0702085	FALSE	NA	NA	NA	NA
chr13	112930864	112932284	MCF2L	0.00745614	FALSE	NA	NA	NA	NA
chr13	112942496	112944501	MCF2L	0.106372	FALSE	NA	NA	NA	NA
chr13	112950532	112954313	MCF2L	0.0460783	FALSE	NA	NA	NA	NA
chr13	112956507	112957720	MCF2L	0.00758929	FALSE	NA	NA	NA	NA
chr13	112957984	112960508	MCF2L	0.0556818	FALSE	NA	NA	NA	NA
chr13	112967995	112972165	MCF2L,MCF2L-AS1	0.0873642	FALSE	NA	NA	NA	NA
chr13	112979851	112981525	MCF2L	0.0170891	FALSE	NA	NA	NA	NA
chr13	112994028	113003548	MCF2L	0.104591	FALSE	NA	NA	NA	NA
chr13	113005792	113007758	MCF2L	0.000730994	FALSE	NA	NA	NA	NA
chr13	113008676	113011464	MCF2L,AL356740.3,AL356740.2	0.0568047	FALSE	NA	NA	NA	NA
chr13	113012917	113015875	MCF2L	0.0731767	FALSE	extraembryonic cell	0.684848	NA	NA
chr13	113021521	113024923	MCF2L	0.0812703	FALSE	NA	NA	NA	NA
chr13	113034981	113036197	MCF2L	0.0239583	FALSE	NA	NA	NA	NA
chr13	113036279	113036845	MCF2L	0.00416667	FALSE	NA	NA	NA	NA
chr13	113040458	113044395	MCF2L	0.0498512	FALSE	NA	NA	NA	NA
chr13	113048696	113050413	MCF2L	0.0380208	FALSE	NA	NA	NA	NA
chr13	113050848	113051304	MCF2L	0.0245536	FALSE	NA	NA	NA	NA
chr13	113060442	113061664	MCF2L	0.021875	FALSE	NA	NA	NA	NA
chr13	113077910	113079811	MCF2L	0.0375	FALSE	NA	NA	NA	NA
chr13	113082731	113084479	MCF2L	0.050947	FALSE	NA	NA	NA	NA
chr13	113105088	113106284	F7	0.0140194	FALSE	NA	NA	NA	NA
chr13	113109329	113111327	F7	0.0718568	FALSE	NA	NA	NA	NA
chr13	113121077	113125663	F10	0.0699967	FALSE	NA	NA	NA	NA
chr13	113129449	113130672	F10,KARSP2	0.0301677	FALSE	NA	NA	NA	NA
chr13	113138908	113140068	F10	0.0376368	FALSE	NA	NA	NA	NA
chr13	113148824	113151508	AL137002.2,F10	0.0370671	FALSE	NA	NA	NA	NA
chr13	113151613	113154035	AL137002.2	0.211755	FALSE	NA	NA	NA	NA
chr13	113154432	113155913	AL137002.2	0.000365497	FALSE	NA	NA	NA	NA
chr13	113157218	113157587	PROZ	0.0170455	FALSE	NA	NA	NA	NA
chr13	113157942	113158476	PROZ	0	FALSE	NA	NA	NA	NA
chr13	113160299	113161895	PROZ	0.0419904	FALSE	T cell	0.614703	NA	NA
chr13	113169274	113173848	PROZ	0.0268877	FALSE	NA	NA	NA	NA
chr13	113175250	113189309	PCID2	0.0628185	FALSE	NA	NA	NA	NA
chr13	113192620	113193075	PCID2	0.00954861	FALSE	NA	NA	NA	NA
chr13	113193208	113193598	PCID2	0.00954861	FALSE	NA	NA	NA	NA
chr13	113193737	113197818	PCID2	0.0165509	FALSE	NA	NA	NA	NA
chr13	113202034	113208408	PCID2,CUL4A	0.12734	FALSE	NA	NA	NA	NA
chr13	113210001	113221625	CUL4A	0.159079	FALSE	NA	NA	NA	NA
chr13	113270019	113277830	LDHBP1	0.0888344	FALSE	NA	NA	NA	NA
chr13	113291848	113292476	LAMP1	0.00402047	FALSE	NA	NA	NA	NA
chr13	113295591	113296932	LAMP1	0.0479454	FALSE	NA	NA	NA	NA
chr13	113297317	113301547	LAMP1	0.112818	FALSE	NA	NA	NA	NA
chr13	113304680	113306206	LAMP1	0.0169572	FALSE	NA	NA	NA	NA
chr13	113321027	113323626	LAMP1	0.0284091	FALSE	NA	NA	NA	NA
chr13	113327497	113329212	GRTP1	0.01875	FALSE	NA	NA	NA	NA
chr13	113330980	113331731	GRTP1	0.0292088	FALSE	NA	NA	NA	NA
chr13	113351062	113351846	GRTP1,GRTP1-AS1	0	FALSE	NA	NA	NA	NA
chr13	113362540	113365329	GRTP1	0.0437911	FALSE	NA	NA	NA	NA
chr13	113376101	113376361	GRTP1	0.0133929	FALSE	NA	NA	NA	NA
chr13	113377782	113381694	GRTP1	0.0451341	FALSE	NA	NA	NA	NA
chr13	113384632	113385339	ADPRHL1	0.00255848	FALSE	NA	NA	NA	NA
chr13	113393133	113394826	ADPRHL1	0.116464	FALSE	NA	NA	NA	NA
chr13	113395962	113397338	ADPRHL1	0.0430124	FALSE	NA	NA	NA	NA
chr13	113397598	113397818	ADPRHL1	0.0119318	FALSE	NA	NA	NA	NA
chr13	113397891	113398659	ADPRHL1	0.0238636	FALSE	NA	NA	NA	NA
chr13	113398763	113400116	ADPRHL1	0.0495333	FALSE	NA	NA	NA	NA
chr13	113400385	113403953	ADPRHL1	0.0549378	FALSE	NA	NA	NA	NA
chr13	113404262	113412287	ADPRHL1	0.0650568	FALSE	NA	NA	NA	NA
chr13	113413146	113415513	ADPRHL1	0.0377976	FALSE	NA	NA	NA	NA
chr13	113417730	113418522	ADPRHL1	0	FALSE	NA	NA	NA	NA
chr13	113421359	113423214	ADPRHL1	0.0317278	FALSE	NA	NA	NA	NA
chr13	113427084	113430264	ADPRHL1	0.0484307	FALSE	extraembryonic cell	0.679654	NA	NA
chr13	113431693	113434075	ADPRHL1	0	FALSE	NA	NA	NA	NA
chr13	113443938	113446982	ADPRHL1	0.0451572	FALSE	NA	NA	NA	NA
chr13	113448377	113450954	ADPRHL1	0.0297573	FALSE	NA	NA	NA	NA
chr13	113473964	113475030	DCUN1D2,DCUN1D2-AS	0.00874924	FALSE	NA	NA	NA	NA
chr13	113486323	113498553	TMCO3,DCUN1D2	0.399696	FALSE	NA	NA	NA	NA
chr13	113502834	113503074	TMCO3	0	FALSE	NA	NA	NA	NA
chr13	113505308	113511054	TMCO3	0.0354357	FALSE	NA	NA	NA	NA
chr13	113516955	113517305	TMCO3	0	FALSE	NA	NA	NA	NA
chr13	113517434	113518938	TMCO3	0.00236335	FALSE	NA	NA	NA	NA
chr13	113526115	113532896	TMCO3,AL442125.1	0.151086	FALSE	NA	NA	NA	NA
chr13	113533115	113533753	TMCO3	0.0284091	FALSE	NA	NA	NA	NA
chr13	113533810	113535727	TMCO3	0.0454545	FALSE	extraembryonic cell	0.727273	NA	NA
chr13	113543599	113549815	TMCO3	0.110376	FALSE	NA	NA	NA	NA
chr13	113553380	113554305	TMCO3	0.00378341	FALSE	NA	NA	NA	NA
chr13	113556917	113557809	TMCO3	0.00768194	FALSE	NA	NA	NA	NA
chr13	113557948	113558464	TMCO3	0.0041442	FALSE	NA	NA	NA	NA
chr13	113562284	113562655	TMCO3	0.0201705	FALSE	NA	NA	NA	NA
chr13	113584158	113584583	TFDP1	0.00833333	FALSE	NA	NA	NA	NA
chr13	113585126	113590713	TFDP1	0.0745562	FALSE	NA	NA	NA	NA
chr13	113602203	113613140	TFDP1	0.109585	FALSE	neutrophil	0.528302	NA	neutrophil
chr13	113613348	113619234	TFDP1	0.138649	FALSE	NA	NA	NA	NA
chr13	113632737	113636873	TFDP1	0.0445906	FALSE	T cell	0.71345	NA	NA
chr13	113641995	113648706	ATP4B	0.136141	FALSE	NA	NA	NA	NA
chr13	113652181	113653908	ATP4B	0.000730994	FALSE	NA	NA	NA	NA
chr13	113723781	113725286	GRK1	0.023692	FALSE	NA	NA	NA	NA
chr13	113726487	113727484	GRK1	0.0488461	FALSE	NA	NA	NA	NA
chr13	113731064	113733638	GRK1	0	FALSE	NA	NA	NA	NA
chr13	113734909	113738107	GRK1	0.0439059	FALSE	neutrophil	0.544444	NA	NA
chr13	113739404	113745051	GRK1	0.159249	FALSE	NA	NA	NA	NA
chr13	113757716	113760471	TMEM255B	0.0925723	FALSE	NA	NA	NA	NA
chr13	113773310	113774311	TMEM255B	0.0078125	FALSE	NA	NA	NA	NA
chr13	113774471	113775162	TMEM255B	0.0135417	FALSE	NA	NA	NA	NA
chr13	113783714	113787063	TMEM255B	0.0228588	FALSE	NA	NA	NA	NA
chr13	113801455	113803402	TMEM255B	0.0349702	FALSE	NA	NA	NA	NA
chr13	113813323	113823530	GAS6-AS1,TMEM255B,GAS6	0.200087	FALSE	NA	NA	NA	NA
chr13	113836702	113847851	GAS6,GAS6-AS1	0.412416	FALSE	NA	NA	NA	NA
chr13	113847953	113850451	GAS6	0.0309381	FALSE	NA	NA	NA	NA
chr13	113851306	113865215	GAS6,GAS6-DT	0.500387	FALSE	NA	NA	NA	NA
chr13	113878639	113883753	LINC00454,BX072579.1,BX072579.2	0.124991	FALSE	NA	NA	NA	NA
chr13	113887744	113888573	LINC00452	0.0082672	FALSE	NA	NA	NA	NA
chr13	113895548	113898718	LINC00452	0.0383786	FALSE	NA	NA	NA	NA
chr13	113903590	113904159	LINC00452	0.00892857	FALSE	NA	NA	NA	NA
chr13	113907182	113909369	LINC00452	0.0399815	FALSE	NA	NA	NA	NA
chr13	113926276	113931251	LINC00565	0.122868	FALSE	NA	NA	NA	NA
chr13	113934811	113936082	LINC00565	0.0184524	FALSE	NA	NA	NA	NA
chr13	113937479	113940098	LINC00565	0.0201876	FALSE	NA	NA	NA	NA
chr13	113946802	113948100	C13orf46	0.0104323	FALSE	NA	NA	NA	NA
chr13	113950450	113952161	C13orf46	0.0231744	FALSE	NA	NA	NA	NA
chr13	113969548	113973458	C13orf46	0.124116	FALSE	NA	NA	NA	NA
chr13	113976497	113977965	RASA3	0.055781	FALSE	NA	NA	NA	NA
chr13	113980845	113981153	RASA3	0.00520833	FALSE	NA	NA	NA	NA
chr13	113981471	113982431	RASA3	0.00849781	FALSE	NA	NA	NA	NA
chr13	113990583	113990958	RASA3	0.0196429	FALSE	NA	NA	NA	NA
chr13	113991461	113992845	RASA3	0.0196429	FALSE	NA	NA	NA	NA
chr13	113997459	113999086	RASA3	0.0213429	FALSE	NA	NA	NA	NA
chr13	114005091	114005808	RASA3	0.00520833	FALSE	NA	NA	NA	NA
chr13	114015118	114016445	RASA3	0.00918311	FALSE	NA	NA	NA	NA
chr13	114020180	114028662	RASA3	0.156726	FALSE	NA	NA	NA	NA
chr13	114030614	114040129	RASA3	0.193807	FALSE	NA	NA	NA	NA
chr13	114042841	114043672	RASA3	0.0134745	FALSE	NA	NA	NA	NA
chr13	114044559	114070510	RASA3	0.618849	FALSE	NA	NA	NA	NA
chr13	114071062	114072903	RASA3	0.015625	FALSE	NA	NA	NA	NA
chr13	114076311	114083548	RASA3	0.117192	FALSE	NA	NA	NA	NA
chr13	114089081	114091064	RASA3	0.0137584	FALSE	NA	NA	NA	NA
chr13	114093762	114099675	RASA3	0.0991986	FALSE	NA	NA	NA	NA
chr13	114099935	114103530	RASA3	0.0797511	FALSE	NA	NA	NA	NA
chr13	114104191	114111220	RASA3,RASA3-IT1	0.203454	FALSE	NA	NA	NA	NA
chr13	114111509	114113695	RASA3	0.0718582	FALSE	NA	NA	NA	NA
chr13	114113905	114117192	RASA3	0.188483	FALSE	NA	NA	NA	NA
chr13	114117230	114120208	RASA3	0.12041	FALSE	NA	NA	NA	NA
chr13	114120437	114133386	RASA3	0.57844	FALSE	NA	NA	NA	NA
chr13	114133671	114135966	RASA3	0.0294565	FALSE	NA	NA	NA	NA
chr13	114139377	114147639	RASA3	0.191182	FALSE	NA	NA	NA	NA
chr13	114147775	114169203	CFAP97D2	0.318325	FALSE	NA	NA	NA	NA
chr13	114174896	114175566	CFAP97D2,AL160396.1	0.000730994	FALSE	NA	NA	NA	NA
chr13	114175951	114176498	CFAP97D2,AL160396.1	0.00109649	FALSE	NA	NA	NA	NA
chr13	114177179	114179442	CFAP97D2,AL160396.1	0.0263158	FALSE	NA	NA	NA	NA
chr13	114193724	114195719	CFAP97D2,AL160396.1	0.0124269	FALSE	NA	NA	NA	NA
chr13	114203770	114204399	CFAP97D2,AL160396.1	0.00219298	FALSE	NA	NA	NA	NA
chr13	114218981	114225399	CFAP97D2	0.0643276	FALSE	NA	NA	NA	NA
chr13	114225544	114231150	CFAP97D2	0.142486	FALSE	NA	NA	NA	NA
chr13	114234558	114234766	CDC16	0.00668338	FALSE	NA	NA	NA	NA
chr13	114235059	114237464	CDC16	0.147414	FALSE	NA	NA	NA	NA
chr13	114256039	114257161	CDC16	0.00519528	FALSE	NA	NA	NA	NA
chr13	114257811	114269887	CDC16	0.0627946	FALSE	NA	NA	NA	NA
chr13	114278262	114281378	UPF3A	0.0597422	FALSE	NA	NA	NA	NA
chr13	114282248	114286334	UPF3A	0.12144	FALSE	NA	NA	NA	NA
chr13	114295502	114296224	UPF3A	0.00520833	FALSE	NA	NA	NA	NA
chr13	114310058	114310424	CLCP2	0.00520833	FALSE	NA	NA	NA	NA
chr13	114310488	114310715	CLCP2	0.00260417	FALSE	NA	NA	NA	NA
chr13	114311142	114314213	CHAMP1	0.0386905	FALSE	NA	NA	NA	NA
chr13	114314754	114320726	CHAMP1	0.0838766	FALSE	NA	NA	NA	NA
chr13	114325212	114325674	CHAMP1	0.00152647	FALSE	NA	NA	NA	NA
chr13	114333142	114335467	CHAMP1,LINC01054	0.0182122	FALSE	NA	NA	NA	NA
chr13	114338688	114341883	CHAMP1	0.00898514	FALSE	NA	NA	NA	NA
chr14	19098652	19099315	DUXAP9	0.0511364	FALSE	extraembryonic cell	0.818182	NA	NA
chr14	19971977	19976374	OR4K15	0.0252193	FALSE	NA	NA	NA	NA
chr14	20178709	20181935	OR11G1P	0.0138086	FALSE	NA	NA	NA	NA
chr14	20262135	20263186	TTC5,AL356019.2	0.0067047	FALSE	NA	NA	NA	NA
chr14	20278413	20279222	TTC5	0.00219298	FALSE	NA	NA	NA	NA
chr14	20279999	20280541	TTC5	0.00292398	FALSE	NA	NA	NA	NA
chr14	20295336	20296020	TTC5	0.00403226	FALSE	NA	NA	NA	NA
chr14	20302339	20305784	TTC5,AL356019.1	0.030165	FALSE	NA	NA	NA	NA
chr14	20326827	20329573	CCNB1IP1	0.0279511	FALSE	NA	NA	NA	NA
chr14	20330203	20330615	CCNB1IP1	0.00568182	FALSE	NA	NA	NA	NA
chr14	20331065	20331441	CCNB1IP1	0.00231481	FALSE	NA	NA	NA	NA
chr14	20332238	20333108	CCNB1IP1	0.00597169	FALSE	NA	NA	NA	NA
chr14	20333430	20334129	CCNB1IP1	0.00641994	FALSE	NA	NA	NA	NA
chr14	20343732	20344816	PARP2,AL355075.1	0.0268841	FALSE	NA	NA	NA	NA
chr14	20358009	20358636	PARP2	0.0092936	FALSE	NA	NA	NA	NA
chr14	20400512	20402460	TEP1	0.0315957	FALSE	NA	NA	NA	NA
chr14	20411855	20412568	TEP1	0.00466792	FALSE	NA	NA	NA	NA
chr14	20413593	20419900	RNA5SP382	0.113194	FALSE	NA	NA	NA	NA
chr14	20424897	20425152	KLHL33	0.0041442	FALSE	NA	NA	NA	NA
chr14	20427044	20431652	KLHL33	0.263621	FALSE	NA	NA	NA	NA
chr14	20434457	20434762	KLHL33	0.021875	FALSE	NA	NA	NA	NA
chr14	20434932	20443205	AL355075.5,KLHL33	0.144616	FALSE	NA	NA	NA	NA
chr14	20443881	20445785	OSGEP	0.0205005	FALSE	NA	NA	NA	NA
chr14	20452657	20454634	OSGEP	0.111242	FALSE	NA	NA	NA	NA
chr14	20454854	20461395	PIP4P1,APEX1,OSGEP	0.26868	FALSE	NA	NA	NA	NA
chr14	20462066	20463601	PIP4P1	0.00227574	FALSE	NA	NA	NA	NA
chr14	20464165	20465183	PIP4P1	0.00535714	FALSE	NA	NA	NA	NA
chr14	20468688	20481198	PNP,AL355075.3	0.219483	FALSE	NA	NA	NA	NA
chr14	20481570	20481818	PNP	0.000730994	FALSE	NA	NA	NA	NA
chr14	20486615	20496904	RNASE10	0.200355	FALSE	NA	NA	NA	NA
chr14	20498105	20500490	RNASE10	0.021857	FALSE	NA	NA	NA	NA
chr14	20503857	20504444	RNASE10	0.00357143	FALSE	NA	NA	NA	NA
chr14	20516239	20518140	RNASE10	0.0170455	FALSE	NA	NA	NA	NA
chr14	20530889	20531125	SETP1	0.00146199	FALSE	NA	NA	NA	NA
chr14	20551506	20552167	RNASE9	0.0100806	FALSE	NA	NA	NA	NA
chr14	20556902	20557806	RNASE9	0.014045	FALSE	NA	NA	NA	NA
chr14	20559616	20559986	RNASE9	0.0101461	FALSE	NA	NA	NA	NA
chr14	20577394	20581575	AL163195.3	0.0397465	FALSE	stem cell derived cell line	0.506912	NA	NA
chr14	20591974	20593473	AL163195.3,RNASE11,AL163195.2	0.00925926	FALSE	NA	NA	NA	NA
chr14	20596753	20598565	AL163195.3,RNASE11,AL163195.2	0.0331439	FALSE	NA	NA	NA	NA
chr14	20598644	20599234	AL163195.3,RNASE11,AL163195.2	0.0227273	FALSE	NA	NA	NA	NA
chr14	20600000	20602429	AL163195.3,RNASE11,AL163195.2	0.0287563	FALSE	NA	NA	NA	NA
chr14	20610005	20615134	RNASE11	0.0484465	FALSE	NA	NA	NA	NA
chr14	20617080	20619467	AL163195.1	0.00969807	FALSE	NA	NA	NA	NA
chr14	20622411	20627198	AL163195.1	0.0584442	FALSE	NA	NA	NA	NA
chr14	20630302	20633938	OR6S1	0.0567655	FALSE	NA	NA	NA	NA
chr14	20652842	20654089	OR6S1	0.0139803	FALSE	NA	NA	NA	NA
chr14	20662699	20664357	RF00019	0.0180902	FALSE	NA	NA	NA	NA
chr14	20666527	20669751	RF00019	0.038231	FALSE	lymphocyte of B lineage	0.588304	NA	NA
chr14	20671744	20672074	RF00019	0.00410053	FALSE	NA	NA	NA	NA
chr14	20679341	20686358	RNASE4,ANG,AL163636.2,RF00019	0.228218	FALSE	NA	NA	NA	NA
chr14	20686857	20687114	RNASE4,ANG,AL163636.2	0.00727747	FALSE	NA	NA	NA	NA
chr14	20687213	20688857	RNASE4,ANG,AL163636.2	0.0232004	FALSE	NA	NA	NA	NA
chr14	20696730	20697747	RNASE4,ANG,AL163636.2,AL163636.1	0.00958612	FALSE	NA	NA	NA	NA
chr14	20707357	20708014	AL163636.1	0.0112567	FALSE	NA	NA	NA	NA
chr14	20710753	20715688	AL163636.1	0.0356687	FALSE	NA	NA	NA	NA
chr14	20715818	20716307	RANBP20P	0.00714286	FALSE	NA	NA	NA	NA
chr14	20718573	20720612	RANBP20P	0.027918	FALSE	NA	NA	NA	NA
chr14	20725692	20728367	RANBP20P	0.0190605	FALSE	NA	NA	NA	NA
chr14	20730755	20731975	EDDM3DP	0.0141129	FALSE	NA	NA	NA	NA
chr14	20732083	20734922	EDDM3DP	0.013276	FALSE	NA	NA	NA	NA
chr14	20741726	20746608	EDDM3A	0.0319865	FALSE	NA	NA	NA	NA
chr14	20754241	20755828	EDDM3A	0.0115741	FALSE	NA	NA	NA	NA
chr14	20758904	20759164	EDDM3B	0.00231481	FALSE	NA	NA	NA	NA
chr14	20765061	20765267	EDDM3B	0.00117925	FALSE	NA	NA	NA	NA
chr14	20775316	20776659	EDDM3B	0.0263857	FALSE	NA	NA	NA	NA
chr14	20779582	20785350	RNASE6,AL133371.2	0.0862013	FALSE	NA	NA	NA	NA
chr14	20786220	20787487	AL133371.2	0.00707547	FALSE	NA	NA	NA	NA
chr14	20788602	20795761	AL133371.2	0.0246521	FALSE	NA	NA	NA	NA
chr14	20796025	20804762	RNASE1	0.128943	FALSE	NA	NA	NA	NA
chr14	20808007	20808436	RNASE1	0.00760582	FALSE	NA	NA	NA	NA
chr14	20809538	20814093	RNASE1	0.0627246	FALSE	NA	NA	NA	NA
chr14	20814224	20814601	RNASE1	0.0106112	FALSE	NA	NA	NA	NA
chr14	20816352	20818477	RNASE1	0.0172507	FALSE	NA	NA	NA	NA
chr14	20819849	20822808	RNASE1	0.0666001	FALSE	NA	NA	NA	NA
chr14	20847270	20850442	AL133371.3	0.0864164	FALSE	NA	NA	NA	NA
chr14	20872885	20875593	AL133371.1,AL133371.3	0.0291298	FALSE	NA	NA	NA	NA
chr14	20878847	20880357	AL133371.1	0.00187369	FALSE	NA	NA	NA	NA
chr14	20885813	20886687	RNASE3	0.000347222	FALSE	NA	NA	NA	NA
chr14	20887741	20889147	RNASE3	0.00388496	FALSE	NA	NA	NA	NA
chr14	20890681	20893719	RNASE3	0.0160246	FALSE	NA	NA	NA	NA
chr14	20904006	20907311	AL355922.4	0.0469864	FALSE	NA	NA	NA	NA
chr14	20919078	20920322	AL355922.4,AL355922.3,AL355922.1	0.00589623	FALSE	NA	NA	NA	NA
chr14	20942585	20945397	AL355922.4	0.0106132	FALSE	NA	NA	NA	NA
chr14	20954164	20957323	RNASE2	0.00878365	FALSE	NA	NA	NA	NA
chr14	20970557	20971044	RN7SL189P	0.00653718	FALSE	NA	NA	NA	NA
chr14	20971695	20972035	RN7SL189P	0.00625	FALSE	NA	NA	NA	NA
chr14	20975245	20975666	AL355922.2	0.0132783	FALSE	NA	NA	NA	NA
chr14	20984668	20989735	AL355922.2	0.169883	FALSE	NA	NA	NA	NA
chr14	20990172	20992789	METTL17	0.199169	FALSE	NA	NA	NA	NA
chr14	20995916	21000141	AL161668.3,METTL17,SLC39A2	0.0481371	FALSE	NA	NA	NA	NA
chr14	21014333	21028340	NDRG2,TPPP2,AL161668.4,AL161668.3,MIR6717	0.248068	FALSE	NA	NA	NA	NA
chr14	21032066	21034397	NDRG2,TPPP2,RNASE13,AL161668.2	0.0205098	FALSE	NA	NA	NA	NA
chr14	21034440	21034847	NDRG2,TPPP2,RNASE13	0.00551019	FALSE	NA	NA	NA	NA
chr14	21035371	21061844	NDRG2,RNASE7,TPPP2,RNASE8	0.318517	FALSE	NA	NA	NA	NA
chr14	21062976	21064289	NDRG2	0.00818452	FALSE	NA	NA	NA	NA
chr14	21068226	21075535	ARHGEF40,NDRG2	0.367611	FALSE	NA	NA	NA	NA
chr14	21082306	21090719	ARHGEF40,ZNF219	0.129195	FALSE	NA	NA	NA	NA
chr14	21091990	21098321	ZNF219	0.139583	FALSE	NA	NA	NA	NA
chr14	21098517	21110470	ZNF219,TMEM253,AL161668.1,CKAP2P1	0.390812	FALSE	NA	NA	NA	NA
chr14	21191158	21193278	AL157687.1	0.0562732	FALSE	NA	NA	NA	NA
chr14	21213139	21225966	HNRNPC	0.0703042	FALSE	NA	NA	NA	NA
chr14	21226994	21249512	HNRNPC	0.10674	FALSE	NA	NA	NA	NA
chr14	21251795	21259990	HNRNPC	0.130321	FALSE	NA	NA	NA	NA
chr14	21260260	21268885	HNRNPC	0.27956	FALSE	NA	NA	NA	NA
chr14	21269862	21270705	HNRNPC	0.0277096	FALSE	NA	NA	NA	NA
chr14	21274384	21275004	HNRNPC	0.00961874	FALSE	NA	NA	NA	NA
chr14	21275071	21275903	HNRNPC	0.00961874	FALSE	NA	NA	NA	NA
chr14	21300747	21301575	RPGRIP1	0.0425187	FALSE	NA	NA	NA	NA
chr14	21306986	21309865	RPGRIP1	0.0515109	FALSE	NA	NA	NA	NA
chr14	21312822	21314949	RPGRIP1	0.0036098	FALSE	NA	NA	NA	NA
chr14	21315992	21322144	RPGRIP1	0.0871841	FALSE	NA	NA	NA	NA
chr14	21351994	21352553	SUPT16H	0.00604839	FALSE	NA	NA	NA	NA
chr14	21379736	21380080	SUPT16H	0.00215121	FALSE	NA	NA	NA	NA
chr14	21380322	21383493	SUPT16H	0.0246396	FALSE	NA	NA	NA	NA
chr14	21384368	21386412	CHD8,AL135744.1	0.0577701	FALSE	NA	NA	NA	NA
chr14	21434589	21436930	CHD8	0.0421371	FALSE	NA	NA	NA	NA
chr14	21437534	21438449	CHD8	0.0236008	FALSE	NA	NA	NA	NA
chr14	21448442	21448728	CHD8	0.0115741	FALSE	NA	NA	NA	NA
chr14	21449286	21451569	CHD8	0.00918311	FALSE	NA	NA	NA	NA
chr14	21451868	21455999	CHD8	0.177147	FALSE	NA	NA	NA	NA
chr14	21475198	21476542	RAB2B	0.0377514	FALSE	NA	NA	NA	NA
chr14	21477482	21479814	TOX4	0.143024	FALSE	NA	NA	NA	NA
chr14	21498439	21499594	METTL3,TOX4	0.0165083	FALSE	NA	NA	NA	NA
chr14	21504787	21506002	METTL3	0.00562933	FALSE	NA	NA	NA	NA
chr14	21507751	21511020	METTL3	0.102732	FALSE	NA	NA	NA	NA
chr14	21524695	21525181	SALL2	0.00758929	FALSE	NA	NA	NA	NA
chr14	21525308	21530126	SALL2	0.112	FALSE	neutrophil	0.553968	NA	NA
chr14	21533065	21534659	SALL2	0.0178571	FALSE	NA	NA	NA	NA
chr14	21538174	21540121	SALL2	0.00446429	FALSE	NA	NA	NA	NA
chr14	21542783	21544173	SALL2	0.0157077	FALSE	NA	NA	NA	NA
chr14	21557377	21557641	RBBP4P5	0.0101217	FALSE	NA	NA	NA	NA
chr14	21557980	21558360	RBBP4P5	0.00328947	FALSE	NA	NA	NA	NA
chr14	21699260	21706152	AC243972.3	0.0323204	FALSE	NA	NA	NA	NA
chr14	21819922	21822555	TRAV10	0	FALSE	NA	NA	NA	NA
chr14	21871855	21876685	TRAV13-1	0.00688962	FALSE	NA	NA	NA	NA
chr14	21887830	21888334	TRAV12-2	0.00219298	FALSE	NA	NA	NA	NA
chr14	21913654	21920137	TRAV13-2	0.0289635	FALSE	NA	NA	NA	NA
chr14	21922015	21926607	TRAV14DV4	0.0349559	FALSE	NA	NA	NA	NA
chr14	21931358	21932418	TRAV14DV4	0	FALSE	NA	NA	NA	NA
chr14	21962761	21965028	AC245505.1	0.000730994	FALSE	NA	NA	NA	NA
chr14	22025551	22025993	AC245505.2	0.000365497	FALSE	NA	NA	NA	NA
chr14	22026176	22026780	AC245505.2	0.000365497	FALSE	NA	NA	NA	NA
chr14	22045890	22052201	TRAV21	0.0267727	FALSE	NA	NA	NA	NA
chr14	22052373	22054211	TRAV21	0.015625	FALSE	NA	NA	NA	NA
chr14	22065470	22066803	AC245505.3	0	FALSE	NA	NA	NA	NA
chr14	22069627	22072555	TRAV22	0.0119048	FALSE	NA	NA	NA	NA
chr14	22094633	22100402	TRDV1	0.00255848	FALSE	NA	NA	NA	NA
chr14	22125056	22125495	TRAV26-1	0	FALSE	NA	NA	NA	NA
chr14	22158206	22161415	TRAV29DV5	0.0385766	FALSE	NA	NA	NA	NA
chr14	22163663	22164047	TRAV29DV5	0.00231481	FALSE	NA	NA	NA	NA
chr14	22171654	22173544	TRAV30	0.0225295	FALSE	NA	NA	NA	NA
chr14	22174251	22174622	TRAV31	0.0188397	FALSE	NA	NA	NA	NA
chr14	22175655	22180927	TRAV31	0.0129918	FALSE	NA	NA	NA	NA
chr14	22184089	22184606	TRAV32	0.00416667	FALSE	NA	NA	NA	NA
chr14	22225847	22227779	TRAV36DV7	0.00855252	FALSE	NA	NA	NA	NA
chr14	22228825	22232687	TRAV36DV7	0.00570437	FALSE	NA	NA	NA	NA
chr14	22244931	22245865	TRAV36DV7	0	FALSE	NA	NA	NA	NA
chr14	22246718	22246944	TRAV37	0	FALSE	NA	NA	NA	NA
chr14	22252480	22253531	TRAV37	0	FALSE	NA	NA	NA	NA
chr14	22265253	22266521	TRAV37	0.00799663	FALSE	NA	NA	NA	NA
chr14	22268633	22269165	TRAV37	0.00446872	FALSE	NA	NA	NA	NA
chr14	22280218	22284050	TRAV38-2DV8	0.0408591	FALSE	NA	NA	NA	NA
chr14	22289826	22290492	TRAV38-2DV8	0.00799663	FALSE	NA	NA	NA	NA
chr14	22332069	22335599	AC244502.2	0.0341838	FALSE	NA	NA	NA	NA
chr14	22336990	22337296	AC244502.2	0.00954861	FALSE	NA	NA	NA	NA
chr14	22337538	22339094	AC244502.2	0.0267361	FALSE	NA	NA	NA	NA
chr14	22369449	22370058	AC244502.1	0.00520833	FALSE	NA	NA	NA	NA
chr14	22370380	22372334	AC244502.1	0.0261243	FALSE	NA	NA	NA	NA
chr14	22379974	22393834	AC244502.1	0.0778162	FALSE	NA	NA	NA	NA
chr14	22396403	22400565	AC244502.1	0.0186012	FALSE	NA	NA	NA	NA
chr14	22412076	22413819	AC244502.1	0.00706845	FALSE	NA	NA	NA	NA
chr14	22416061	22437290	AC244502.1,AC244502.3,TRDV2	0.290629	FALSE	NA	NA	brain cancer	NA
chr14	22447185	22451109	AC244502.1,TRDJ1,TRDD3	0.102612	FALSE	neutrophil	0.569048	NA	NA
chr14	22455361	22503538	AC244502.1,TRDC,TRDV3,TRAJ52,TRAJ53,TRAJ45,TRAJ42,TRAJ58,TRAJ57,TRAJ51,TRAJ48,TRAJ46,TRAJ44,TRAJ39,TRAJ56,TRAJ41,TRAJ38,TRAJ40,TRAJ61,TRAJ54,TRAJ50,TRDJ3,TRAJ60,TRAJ55,TRAJ47,TRAJ49,TRDJ2,TRAJ59,TRAJ43	0.117841	FALSE	NA	NA	NA	NA
chr14	22504814	22527845	TRAJ32,TRAJ28,TRAJ18,TRAJ24,TRAJ23,TRAJ22,TRAJ17,TRAJ29,TRAJ26,TRAJ25,TRAJ19,TRAJ35,TRAJ27,TRAJ36,TRAJ34,TRAJ33,TRAJ31,TRAJ30,TRAJ20,TRAJ21	0.181497	FALSE	NA	NA	NA	NA
chr14	22528030	22571489	DAD1,TRAC,AC243965.1,LINC02332,TRAJ2,TRAJ10,TRAJ13,TRAJ4,TRAJ6,TRAJ3,TRAJ1,TRAJ9,TRAJ16,TRAJ12,TRAJ11,TRAJ8,TRAJ5,TRAJ7,TRAJ14	0.519097	FALSE	NA	NA	NA	NA
chr14	22571919	22573643	DAD1	0.0249546	FALSE	NA	NA	NA	NA
chr14	22573742	22574346	DAD1	0.00235849	FALSE	NA	NA	NA	NA
chr14	22576347	22581514	DAD1	0.0180921	FALSE	NA	NA	NA	NA
chr14	22582521	22589047	DAD1	0.122214	FALSE	NA	NA	NA	NA
chr14	22589574	22590984	DAD1	0.0273013	FALSE	NA	NA	NA	NA
chr14	22592099	22595747	AC243965.2	0.00328947	FALSE	NA	NA	NA	NA
chr14	22597440	22598063	AC243965.2	0.0125835	FALSE	NA	NA	NA	NA
chr14	22598698	22604004	ABHD4,AC243965.2	0.102924	FALSE	NA	NA	NA	NA
chr14	22606173	22607709	ABHD4	0.0103114	FALSE	NA	NA	NA	NA
chr14	22611759	22614813	ABHD4	0.0391369	FALSE	NA	NA	NA	NA
chr14	22621718	22624350	OR6J1	0.00520833	FALSE	NA	NA	NA	NA
chr14	22624459	22625304	OR6J1	0	FALSE	NA	NA	NA	NA
chr14	22657388	22658442	OR6J1	0.00491898	FALSE	NA	NA	NA	NA
chr14	22658634	22659276	OR6J1	0.00589364	FALSE	NA	NA	NA	NA
chr14	22668903	22669638	AL160314.1	0.0119792	FALSE	NA	NA	NA	NA
chr14	22689484	22692329	AL160314.1	0.0144521	FALSE	NA	NA	NA	NA
chr14	22698949	22699832	AL160314.2	0.00260417	FALSE	NA	NA	NA	NA
chr14	22747600	22750272	AL160314.2	0.025163	FALSE	NA	NA	NA	NA
chr14	22765368	22766453	AL160314.2	0.0236129	FALSE	NA	NA	NA	NA
chr14	22766753	22770287	OXA1L	0.0970911	FALSE	NA	NA	NA	NA
chr14	22779606	22785512	SLC7A7	0.0706414	FALSE	NA	NA	NA	NA
chr14	22788039	22792949	SLC7A7	0.0952661	FALSE	NA	NA	NA	NA
chr14	22793405	22795447	SLC7A7	0.0180876	FALSE	NA	NA	NA	NA
chr14	22795623	22805794	SLC7A7	0.162615	FALSE	NA	NA	NA	NA
chr14	22807144	22813795	SLC7A7	0.059989	FALSE	NA	NA	NA	NA
chr14	22813917	22825589	SLC7A7	0.341667	FALSE	NA	NA	NA	NA
chr14	22829251	22829712	SLC7A7	0.00576441	FALSE	NA	NA	NA	NA
chr14	22830034	22832031	MRPL52	0.0536299	FALSE	NA	NA	NA	NA
chr14	22836050	22853959	MMP14,RF00019	0.383684	FALSE	NA	NA	NA	NA
chr14	22857219	22860251	RF00019	0.0438596	FALSE	T cell	0.701754	NA	NA
chr14	22864782	22866223	RF00019	0.00804094	FALSE	NA	NA	NA	NA
chr14	22868244	22880277	LRP10	0.284503	FALSE	NA	NA	NA	NA
chr14	22881415	22890783	REM2,LRP10	0.190199	FALSE	NA	NA	NA	NA
chr14	22897860	22899435	RBM23	0.015625	FALSE	NA	NA	NA	NA
chr14	22899781	22900423	RBM23	0.0162685	FALSE	NA	NA	NA	NA
chr14	22902271	22905929	RBM23	0.0479798	FALSE	NA	NA	NA	NA
chr14	22912564	22919126	RBM23,PRMT5-AS1	0.241656	FALSE	NA	NA	NA	NA
chr14	22919412	22921508	PRMT5-AS1,PRMT5	0.0419089	FALSE	NA	NA	NA	NA
chr14	22925738	22931354	PRMT5,AL132780.1,PRMT5-AS1	0.160971	FALSE	NA	NA	NA	NA
chr14	22949633	22953667	AL132780.1,HAUS4,AL132780.3	0.0484604	FALSE	NA	NA	NA	NA
chr14	22955006	22956854	HAUS4,AL132780.3,AL132780.1	0.0586245	FALSE	NA	NA	NA	NA
chr14	22973210	22984028	AJUBA,AL132780.3,AL132780.2	0.41192	FALSE	NA	NA	NA	NA
chr14	22994245	22995489	AL132780.2,C14orf93	0.0414517	FALSE	NA	NA	NA	NA
chr14	23005216	23006923	C14orf93,AL132780.5	0.0236288	FALSE	NA	NA	NA	NA
chr14	23007281	23010045	C14orf93	0.059119	FALSE	NA	NA	NA	NA
chr14	23019013	23026694	PSMB5,AL132780.4	0.0439145	FALSE	NA	NA	NA	NA
chr14	23027498	23029888	PSMB5	0.0363729	FALSE	T cell	0.51745	NA	NA
chr14	23032328	23034720	PSMB5	0.168202	FALSE	NA	NA	NA	mesoderm-derived structure
chr14	23043688	23044446	PSMB11	0.00260417	FALSE	NA	NA	NA	NA
chr14	23044509	23046555	PSMB11	0.00520833	FALSE	NA	NA	NA	NA
chr14	23047093	23047909	CDH24	0.00520833	FALSE	NA	NA	NA	NA
chr14	23055387	23059681	CDH24,ACIN1	0.265903	FALSE	NA	NA	NA	NA
chr14	23060552	23067145	ACIN1	0.0987255	FALSE	extraembryonic cell	0.580087	NA	NA
chr14	23067257	23073587	ACIN1	0.402004	FALSE	NA	NA	NA	NA
chr14	23074929	23083014	ACIN1	0.122233	FALSE	NA	NA	NA	NA
chr14	23084359	23088125	ACIN1	0.0344644	FALSE	NA	NA	NA	NA
chr14	23089563	23094625	ACIN1	0.0846983	FALSE	NA	NA	NA	NA
chr14	23095697	23099562	C14orf119,LMLN2	0.0489139	FALSE	NA	NA	NA	NA
chr14	23101502	23103418	LMLN2	0.015625	FALSE	NA	NA	NA	NA
chr14	23104359	23105953	LMLN2	0.0277777	FALSE	NA	NA	NA	NA
chr14	23106220	23107158	LMLN2	0.0249919	FALSE	NA	NA	NA	NA
chr14	23109019	23122546	CEBPE	0.32094	FALSE	NA	NA	NA	NA
chr14	23123155	23132417	SLC7A8	0.0655589	FALSE	NA	NA	NA	NA
chr14	23136570	23138200	SLC7A8	0.0111111	FALSE	NA	NA	NA	NA
chr14	23141047	23156901	SLC7A8,RNU6-1138P	0.308885	FALSE	NA	NA	NA	NA
chr14	23158124	23165192	SLC7A8	0.2314	FALSE	NA	NA	NA	NA
chr14	23165762	23180884	SLC7A8	0.268735	FALSE	NA	NA	NA	NA
chr14	23181770	23183920	SLC7A8	0.0310154	FALSE	NA	NA	NA	NA
chr14	23228081	23230337	RNF212B,AL049829.1	0.0220524	FALSE	NA	NA	NA	NA
chr14	23234959	23236355	RNF212B	0.03125	FALSE	thyroid gland	0.5	NA	NA
chr14	23237755	23238394	RNF212B	0.00589364	FALSE	NA	NA	NA	NA
chr14	23240165	23241498	RNF212B	0.015625	FALSE	NA	NA	NA	NA
chr14	23251823	23252226	RNF212B	0.0101078	FALSE	NA	NA	NA	NA
chr14	23252455	23253238	RNF212B	0.0145721	FALSE	NA	NA	NA	NA
chr14	23280302	23280662	HOMEZ	0.0133929	FALSE	NA	NA	NA	NA
chr14	23283838	23285986	HOMEZ	0.0502134	FALSE	NA	NA	NA	NA
chr14	23286329	23288180	HOMEZ	0.112082	FALSE	NA	NA	NA	NA
chr14	23293909	23296798	HOMEZ,H3F3AP2,PPP1R3E	0.0690555	FALSE	NA	NA	NA	NA
chr14	23297273	23301251	PPP1R3E,BCL2L2,HOMEZ	0.157931	FALSE	NA	NA	NA	NA
chr14	23302694	23303576	BCL2L2,PPP1R3E	0.0190672	FALSE	NA	NA	NA	NA
chr14	23304890	23311112	BCL2L2,BCL2L2-PABPN1	0.300737	FALSE	NA	NA	NA	digestive system
chr14	23319932	23320947	BCL2L2-PABPN1	0.00410322	FALSE	NA	NA	NA	NA
chr14	23321556	23324861	BCL2L2-PABPN1,PABPN1	0.160499	FALSE	NA	NA	NA	NA
chr14	23351514	23353708	SLC22A17	0.164203	FALSE	NA	NA	NA	NA
chr14	23359148	23363012	EFS	0.0385417	FALSE	NA	NA	NA	NA
chr14	23363068	23368218	EFS	0.119365	FALSE	NA	NA	NA	NA
chr14	23375116	23381450	CMTM5,IL25	0.0510417	FALSE	brain	0.55	NA	NA
chr14	23405061	23406359	MYH6	0	FALSE	NA	NA	NA	NA
chr14	23406578	23407098	MYH6	0	FALSE	NA	NA	NA	NA
chr14	23430198	23430752	MYH7	0.003125	FALSE	NA	NA	NA	NA
chr14	23435275	23443951	MYH7	0.0459821	FALSE	NA	NA	NA	NA
chr14	23445958	23449414	MYH7	0.0443331	FALSE	NA	NA	NA	NA
chr14	23453641	23455325	NGDN	0.00462963	FALSE	NA	NA	NA	NA
chr14	23469891	23471448	NGDN	0.118107	FALSE	NA	NA	NA	NA
chr14	23481629	23487327	NGDN	0.0665179	FALSE	NA	NA	NA	stem cell derived cell line
chr14	23494498	23495377	NGDN	0.0120536	FALSE	NA	NA	NA	NA
chr14	23511294	23512117	ZFHX2-AS1	0.00795478	FALSE	NA	NA	NA	NA
chr14	23513182	23517228	ZFHX2-AS1	0.0388393	FALSE	NA	NA	NA	NA
chr14	23517775	23519281	ZFHX2-AS1	0.00625	FALSE	NA	NA	NA	NA
chr14	23520884	23525006	ZFHX2-AS1,ZFHX2	0.00978774	FALSE	NA	NA	NA	NA
chr14	23529464	23531870	ZFHX2-AS1,ZFHX2,AL135999.2	0.0117566	FALSE	NA	NA	NA	NA
chr14	23537079	23540319	ZFHX2-AS1,ZFHX2	0.0464286	FALSE	NA	NA	NA	NA
chr14	23543263	23552251	ZFHX2-AS1,ZFHX2	0.191666	FALSE	NA	NA	NA	NA
chr14	23555099	23559213	ZFHX2-AS1,THTPA,ZFHX2	0.202711	FALSE	NA	NA	NA	NA
chr14	23562072	23570252	AL135999.1,AP1G2,JPH4	0.14324	FALSE	NA	NA	NA	NA
chr14	23570635	23574318	JPH4	0.0760852	FALSE	NA	NA	NA	NA
chr14	23575686	23579475	JPH4	0.096051	FALSE	NA	NA	NA	NA
chr14	23588906	23589904	JPH4	0.0131396	FALSE	NA	NA	NA	NA
chr14	23607623	23615967	AL135999.3	0.0759481	FALSE	NA	NA	NA	NA
chr14	23631065	23633546	DHRS2	0.0464841	FALSE	NA	NA	NA	NA
chr14	23640022	23641611	DHRS2	0.0158918	FALSE	NA	NA	NA	NA
chr14	23641803	23642176	DHRS2	0.00789517	FALSE	NA	NA	NA	NA
chr14	23647000	23648100	DHRS2	0	FALSE	NA	NA	NA	NA
chr14	23659857	23663370	DHRS2	0.00422149	FALSE	NA	NA	NA	NA
chr14	23663456	23664876	DHRS2	0.000730994	FALSE	NA	NA	NA	NA
chr14	23692059	23697376	AL160237.1	0.0922413	FALSE	NA	NA	NA	NA
chr14	23727136	23727728	AL160237.1	0.0170455	FALSE	NA	NA	NA	NA
chr14	23727951	23728223	AL160237.1	0.0143398	FALSE	NA	NA	NA	NA
chr14	23826595	23833061	AL160237.2	0.0680719	FALSE	NA	NA	NA	NA
chr14	23863682	23864690	AL136419.2	0.0208333	FALSE	NA	NA	NA	NA
chr14	23896426	23897055	AL136419.2	0.00260417	FALSE	NA	NA	NA	NA
chr14	23930629	23931584	LINC00596	0.0126263	FALSE	NA	NA	NA	NA
chr14	23933333	23941736	DHRS4-AS1,LINC00596	0.048744	FALSE	hepatocyte	0.674641	NA	NA
chr14	23942475	23945308	DHRS4-AS1	0.0263047	FALSE	NA	NA	NA	NA
chr14	23951305	23953654	DHRS4-AS1,DHRS4	0.0912842	FALSE	NA	NA	NA	NA
chr14	23954076	23955239	DHRS4-AS1,DHRS4	0.0274639	FALSE	NA	NA	NA	NA
chr14	23980733	23980968	DHRS4-AS1,DHRS4L2,AL136419.1	0.00357143	FALSE	NA	NA	NA	NA
chr14	23984845	23985068	DHRS4-AS1,DHRS4L2,AL136419.1	0.00752315	FALSE	NA	NA	NA	NA
chr14	23985783	23987678	DHRS4-AS1,DHRS4L2,AL136419.1	0.0189236	FALSE	NA	NA	NA	NA
chr14	23988263	23988688	DHRS4-AS1,DHRS4L2,AL136419.1	0.00986842	FALSE	NA	NA	NA	NA
chr14	23988795	23990370	DHRS4L2,AL136419.1,DHRS4-AS1	0.0182474	FALSE	NA	NA	NA	NA
chr14	24008033	24008728	AL136419.1	0.00292398	FALSE	NA	NA	NA	NA
chr14	24008773	24008987	AL136419.1	0.00182749	FALSE	NA	NA	NA	NA
chr14	24009246	24009743	AL136419.1	0.00182749	FALSE	NA	NA	NA	NA
chr14	24010702	24011108	AL136419.1	0.00109649	FALSE	NA	NA	NA	NA
chr14	24011830	24014852	AL136419.1	0.0488285	FALSE	NA	NA	NA	NA
chr14	24032532	24035077	AL136419.1	0.0122773	FALSE	NA	NA	NA	NA
chr14	24035780	24036262	AL136419.1	0.0268554	FALSE	NA	NA	NA	NA
chr14	24036754	24038240	AL136419.1,DHRS4L1	0.0112523	FALSE	NA	NA	NA	NA
chr14	24047524	24049700	AL136419.1,DHRS4L1	0.034485	FALSE	NA	NA	NA	NA
chr14	24049743	24050294	AL136419.1,DHRS4L1	0.00353774	FALSE	NA	NA	NA	NA
chr14	24051173	24054703	CARMIL3,AL136419.1	0.184897	FALSE	NA	NA	NA	NA
chr14	24056130	24077054	CARMIL3,CPNE6	0.119269	FALSE	hepatocyte	0.636869	NA	NA
chr14	24078563	24082702	NRL	0.134737	FALSE	NA	NA	NA	NA
chr14	24090299	24111587	NRL,PCK2	0.332013	FALSE	NA	NA	NA	NA
chr14	24113267	24114126	NRL	0.0106065	FALSE	NA	NA	NA	NA
chr14	24115199	24118191	DCAF11	0.208134	FALSE	NA	NA	NA	NA
chr14	24122393	24124816	DCAF11,AL136295.3	0.00750835	FALSE	NA	NA	NA	NA
chr14	24129025	24133903	AL136295.3,FITM1	0.152112	FALSE	NA	NA	NA	NA
chr14	24134572	24146865	PSME2,PSME1,EMC9,AL136295.2,RNF31,MIR7703	0.449808	FALSE	NA	NA	NA	NA
chr14	24146967	24151849	RNF31,AL136295.5,PSME2	0.336058	FALSE	NA	NA	NA	NA
chr14	24159184	24169927	AL136295.5,IRF9,RNF31	0.353046	FALSE	NA	NA	NA	NA
chr14	24169958	24173788	REC8	0.0511479	FALSE	NA	NA	NA	NA
chr14	24177405	24181778	REC8,IPO4,AL136295.4	0.089741	FALSE	NA	NA	NA	NA
chr14	24186676	24190034	AL136295.4,IPO4,TM9SF1,AL136295.1	0.141145	FALSE	NA	NA	NA	NA
chr14	24193907	24199595	AL136295.1,TM9SF1,AL136295.6	0.238915	FALSE	NA	NA	NA	NA
chr14	24206477	24208628	AL136295.1,TSSK4	0.0362421	FALSE	extraembryonic cell	0.516883	NA	NA
chr14	24211106	24213002	AL136295.1,CHMP4A,AL096870.2	0.041075	FALSE	NA	NA	NA	NA
chr14	24213088	24217065	NEDD8-MDP1,AL096870.2,MDP1,CHMP4A,AL136295.1,NEDD8	0.0973649	FALSE	NA	NA	NA	NA
chr14	24230578	24232286	NEDD8-MDP1,NEDD8	0.122381	FALSE	NA	NA	NA	NA
chr14	24232701	24245434	GMPR2,TINF2	0.384794	FALSE	NA	NA	NA	NA
chr14	24251725	24253103	TGM1	0.0223011	FALSE	NA	NA	NA	NA
chr14	24258243	24260533	TGM1	0.0222906	FALSE	NA	NA	NA	NA
chr14	24262539	24265258	TGM1	0.0337001	FALSE	NA	NA	NA	NA
chr14	24270349	24284321	RABGGTA	0.338733	FALSE	NA	NA	NA	NA
chr14	24289806	24328397	ADCY4,NOP9,DHRS1,LTB4R,CIDEB,LTB4R2	0.644745	FALSE	NA	NA	NA	NA
chr14	24328455	24340820	ADCY4,AL096870.1,RIPK3	0.447292	FALSE	NA	NA	NA	NA
chr14	24353668	24354037	RF00026	0.00520833	FALSE	NA	NA	NA	NA
chr14	24364893	24370997	NFATC4	0.197253	FALSE	NA	NA	NA	NA
chr14	24371214	24371425	NFATC4	0.00855655	FALSE	NA	NA	NA	NA
chr14	24376053	24378418	NFATC4	0.0391369	FALSE	NA	NA	NA	NA
chr14	24390224	24391861	NYNRIN	0	FALSE	NA	NA	NA	NA
chr14	24392101	24404990	NYNRIN	0.170735	FALSE	NA	NA	NA	NA
chr14	24417621	24419603	NYNRIN	0.016572	FALSE	NA	NA	NA	NA
chr14	24421844	24434296	KHNYN,CBLN3	0.493202	FALSE	NA	NA	NA	NA
chr14	24434766	24442729	KHNYN,SDR39U1	0.248411	FALSE	NA	NA	NA	NA
chr14	24443192	24443852	SDR39U1	0.0265214	FALSE	NA	NA	NA	NA
chr14	24463096	24466743	SDR39U1	0.0222953	FALSE	NA	NA	NA	NA
chr14	24481767	24485158	AL132800.1	0.00548246	FALSE	NA	NA	NA	NA
chr14	24534125	24536236	AL132800.1	0.00403226	FALSE	NA	NA	NA	NA
chr14	24556381	24557729	CTSG	0.0138889	FALSE	NA	NA	NA	NA
chr14	24573504	24578080	CTSG	0.0151368	FALSE	NA	NA	NA	NA
chr14	24605335	24611227	AL136018.1,GZMH	0.0352422	FALSE	NA	NA	NA	NA
chr14	24611799	24615078	AL136018.1	0.00840643	FALSE	NA	NA	NA	NA
chr14	24629973	24631766	AL136018.1,GZMB	0.0125183	FALSE	NA	NA	NA	NA
chr14	24658016	24666393	AL136018.1	0.0246461	FALSE	NA	NA	NA	NA
chr14	24669725	24676021	AL136018.1	0.150456	FALSE	NA	NA	NA	NA
chr14	24677797	24679051	AL136018.1	0.000730994	FALSE	NA	NA	NA	NA
chr14	24679255	24683554	AL136018.1	0.00626566	FALSE	NA	NA	NA	NA
chr14	24687722	24688915	AL136018.1	0.000365497	FALSE	NA	NA	NA	NA
chr14	24690021	24692520	AL136018.1	0.00182749	FALSE	NA	NA	NA	NA
chr14	24692615	24696336	AL136018.1	0.0306171	FALSE	NA	NA	NA	NA
chr14	24698062	24701748	AL136018.1	0.0566831	FALSE	NA	NA	NA	NA
chr14	24703283	24707166	AL136018.1	0.0468788	FALSE	lymphocyte of B lineage	0.531797	NA	NA
chr14	24788751	24790436	STXBP6	0.0288268	FALSE	NA	NA	NA	NA
chr14	24805848	24821271	STXBP6	0.132666	FALSE	NA	NA	NA	NA
chr14	24836212	24841761	STXBP6	0.0523126	FALSE	NA	NA	NA	NA
chr14	24841922	24842457	STXBP6	0.00986842	FALSE	NA	NA	NA	NA
chr14	24842655	24844697	STXBP6	0.0173246	FALSE	NA	NA	NA	NA
chr14	24845753	24846078	STXBP6	0.0112086	FALSE	NA	NA	NA	NA
chr14	24851559	24852659	STXBP6	0.0188014	FALSE	NA	NA	NA	NA
chr14	24853680	24854727	STXBP6	0.0230263	FALSE	NA	NA	NA	NA
chr14	24857280	24861958	STXBP6	0.0432331	FALSE	NA	NA	NA	NA
chr14	24862825	24865002	STXBP6	0.0258589	FALSE	NA	NA	NA	NA
chr14	24874551	24878302	STXBP6	0.0500963	FALSE	NA	NA	NA	NA
chr14	24892474	24893900	STXBP6	0.00520833	FALSE	NA	NA	NA	NA
chr14	24894002	24894272	STXBP6	0.00520833	FALSE	NA	NA	NA	NA
chr14	24894406	24896740	STXBP6	0.0111607	FALSE	NA	NA	NA	NA
chr14	24906323	24913613	STXBP6	0.102306	FALSE	NA	NA	NA	NA
chr14	24913762	24914089	STXBP6	0.00953947	FALSE	NA	NA	NA	NA
chr14	24919406	24921365	STXBP6	0.0209987	FALSE	NA	NA	NA	NA
chr14	24925034	24929971	STXBP6	0.0424107	FALSE	NA	NA	NA	NA
chr14	24933387	24936617	STXBP6	0.015625	FALSE	NA	NA	NA	NA
chr14	24937783	24938432	STXBP6	0.0208333	FALSE	NA	NA	NA	NA
chr14	24938917	24945117	STXBP6	0.0742808	FALSE	NA	NA	NA	thyroid gland
chr14	24953789	24954295	STXBP6	0.0125	FALSE	NA	NA	NA	NA
chr14	24954356	24954973	STXBP6	0.0251488	FALSE	NA	NA	NA	NA
chr14	24958222	24961254	STXBP6	0.0906015	FALSE	NA	NA	NA	NA
chr14	24963998	24968098	STXBP6	0.0963159	FALSE	NA	NA	NA	NA
chr14	24968190	24969867	STXBP6	0.0208333	FALSE	NA	NA	NA	NA
chr14	24970386	24972656	STXBP6	0.0278274	FALSE	NA	NA	NA	NA
chr14	24977090	24983576	STXBP6	0.0630404	FALSE	NA	NA	NA	NA
chr14	24983851	24987016	STXBP6	0.0682219	FALSE	NA	NA	NA	NA
chr14	24987072	24991372	STXBP6	0.0586019	FALSE	NA	NA	NA	NA
chr14	24991622	24992424	STXBP6	0.0189145	FALSE	NA	NA	NA	NA
chr14	24995060	24999438	STXBP6	0.0364583	FALSE	thyroid gland	0.583333	NA	NA
chr14	25003580	25003907	STXBP6	0.00805138	FALSE	NA	NA	NA	NA
chr14	25006067	25012812	STXBP6	0.0889299	FALSE	NA	NA	NA	NA
chr14	25013516	25016857	STXBP6	0.0259085	FALSE	NA	NA	NA	NA
chr14	25017589	25018030	STXBP6	0.020916	FALSE	NA	NA	NA	NA
chr14	25037040	25037332	STXBP6	0.0115262	FALSE	NA	NA	NA	NA
chr14	25041394	25043307	STXBP6	0.0235746	FALSE	NA	NA	NA	NA
chr14	25048740	25051202	STXBP6	0.0300869	FALSE	NA	NA	NA	NA
chr14	25065944	25067922	STXBP6	0	FALSE	NA	NA	NA	NA
chr14	25081436	25089015	STXBP6	0.0336148	FALSE	NA	NA	NA	NA
chr14	25095393	25096712	LINC02286	0.0239035	FALSE	NA	NA	NA	NA
chr14	25102396	25105479	LINC02286	0.0237371	FALSE	NA	NA	NA	NA
chr14	25108494	25109679	LINC02286	0.0279919	FALSE	NA	NA	NA	NA
chr14	25109714	25111097	LINC02286	0.015997	FALSE	NA	NA	NA	NA
chr14	25370199	25372646	OR7K1P	0.00925926	FALSE	NA	NA	NA	NA
chr14	25394286	25395357	OR7K1P	0	FALSE	NA	NA	NA	NA
chr14	25695338	25696138	LINC02306	0.0115741	FALSE	NA	NA	NA	NA
chr14	25815183	25815633	LINC02306	0	FALSE	NA	NA	NA	NA
chr14	25904246	25905073	LINC02306	0.00954861	FALSE	NA	NA	NA	NA
chr14	26039795	26041159	LINC02306	0.0104167	FALSE	NA	NA	NA	NA
chr14	26113832	26114275	LINC02306	0.00231481	FALSE	NA	NA	NA	NA
chr14	26121665	26122113	LINC02306	0.00231481	FALSE	NA	NA	NA	NA
chr14	26129059	26130749	LINC02306	0.00758929	FALSE	NA	NA	NA	NA
chr14	26216698	26218600	CYB5AP5	0.00520833	FALSE	NA	NA	NA	NA
chr14	26218799	26219188	CYB5AP5	0.00520833	FALSE	NA	NA	NA	NA
chr14	26261147	26263282	CYB5AP5	0.0408399	FALSE	NA	NA	NA	NA
chr14	26280780	26283489	CYB5AP5	0.024035	FALSE	NA	NA	NA	NA
chr14	26285584	26287836	CYB5AP5	0.0121528	FALSE	NA	NA	brain cancer	NA
chr14	26393655	26395277	NOVA1	0.0163277	FALSE	NA	NA	NA	NA
chr14	26400947	26401974	NOVA1	0.0113335	FALSE	NA	NA	NA	NA
chr14	26415041	26416717	NOVA1	0.0150463	FALSE	NA	NA	NA	NA
chr14	26481571	26481787	NOVA1	0.0101273	FALSE	NA	NA	NA	NA
chr14	26551072	26551629	NOVA1	0.0072338	FALSE	NA	NA	NA	NA
chr14	26561812	26564217	NOVA1	0.00260417	FALSE	NA	NA	NA	NA
chr14	26585697	26585916	NOVA1	0	FALSE	NA	NA	NA	NA
chr14	26589465	26591814	NOVA1	0.00260417	FALSE	NA	NA	NA	NA
chr14	26594404	26595396	NOVA1,AL079343.1	0.00446429	FALSE	NA	NA	NA	NA
chr14	26597591	26598026	NOVA1	0	FALSE	NA	NA	NA	NA
chr14	26765996	26766276	LINC02588	0.00520833	FALSE	NA	NA	NA	NA
chr14	26776105	26776463	LINC02588,LINC02294	0.00260417	FALSE	NA	NA	NA	NA
chr14	26820401	26821382	LINC02294,LINC02293	0.0145503	FALSE	NA	NA	NA	NA
chr14	26840605	26843027	AL110292.1	0.011102	FALSE	NA	NA	NA	NA
chr14	26844489	26847162	AL110292.1	0.0130208	FALSE	NA	NA	NA	NA
chr14	26855636	26855899	AL110292.1	0.0104167	FALSE	NA	NA	NA	NA
chr14	26867191	26867559	AL110292.1	0.0079191	FALSE	NA	NA	NA	NA
chr14	26870430	26873553	AL110292.1,MIR4307HG	0.016021	FALSE	NA	NA	NA	NA
chr14	26960250	26960621	AL110292.1	0.00909392	FALSE	NA	NA	NA	NA
chr14	26963017	26964520	AL110292.1	0.0078125	FALSE	NA	NA	NA	NA
chr14	26966820	26967692	AL110292.1	0.00572917	FALSE	NA	NA	NA	NA
chr14	26973176	26976530	AL110292.1	0	FALSE	NA	NA	NA	NA
chr14	26994701	26996648	AL110292.1	0.0163103	FALSE	NA	NA	NA	NA
chr14	27007193	27008165	AL110292.1	0.0124421	FALSE	NA	NA	NA	NA
chr14	27055814	27057573	AL110292.1	0.0193866	FALSE	NA	NA	NA	NA
chr14	27410589	27411657	AL390334.1	0.00694444	FALSE	NA	NA	NA	NA
chr14	27605230	27605935	AL390334.1	0.0164517	FALSE	NA	NA	NA	NA
chr14	28061844	28063251	BNIP3P1	0.0115741	FALSE	NA	NA	NA	NA
chr14	28304662	28306520	AL139023.1	0.00446429	FALSE	NA	NA	NA	NA
chr14	28634780	28635551	LINC02300	0.0138889	FALSE	NA	NA	NA	NA
chr14	28661103	28661526	BTF3P2	0.00799663	FALSE	NA	NA	NA	NA
chr14	28671690	28672006	BTF3P2	0.00231481	FALSE	NA	NA	NA	NA
chr14	28765247	28767864	FOXG1,FOXG1-AS1	0.0433081	FALSE	NA	NA	NA	NA
chr14	28785059	28785676	LINC01551,LINC02282	0.0185424	FALSE	NA	NA	NA	NA
chr14	29077342	29079565	LINC02326	0.0138889	FALSE	NA	NA	NA	NA
chr14	29144053	29144637	LINC02326	0.0104167	FALSE	NA	NA	NA	NA
chr14	29144735	29146335	LINC02326	0.0130208	FALSE	NA	NA	NA	NA
chr14	29240797	29241143	AL133166.1	0.00520833	FALSE	NA	NA	NA	NA
chr14	29242810	29243128	AL133166.1	0	FALSE	NA	NA	NA	NA
chr14	29353718	29356360	AL133166.1	0.0208333	FALSE	NA	NA	NA	NA
chr14	29636416	29638920	PRKD1	0.0643105	FALSE	NA	NA	NA	NA
chr14	29642987	29644514	PRKD1	0.0235615	FALSE	NA	NA	NA	NA
chr14	29654572	29655717	PRKD1,AL356756.1	0.0078125	FALSE	NA	NA	NA	NA
chr14	29663458	29664129	PRKD1	0.0256696	FALSE	NA	NA	NA	NA
chr14	29668088	29668986	PRKD1	0.00462963	FALSE	NA	NA	NA	NA
chr14	29684771	29685466	PRKD1	0.0107887	FALSE	NA	NA	NA	NA
chr14	29715272	29717035	PRKD1	0.0132523	FALSE	NA	NA	brain cancer	NA
chr14	29724965	29725383	PRKD1	0.0100446	FALSE	NA	NA	NA	NA
chr14	29725966	29726592	PRKD1	0.0137649	FALSE	NA	NA	NA	NA
chr14	29737812	29744510	PRKD1	0.0590112	FALSE	NA	NA	brain cancer	NA
chr14	29749094	29749798	PRKD1	0.0116228	FALSE	NA	NA	NA	NA
chr14	29805069	29806653	PRKD1	0.0330357	FALSE	NA	NA	NA	NA
chr14	29809069	29811704	PRKD1	0.0335896	FALSE	NA	NA	NA	NA
chr14	29813377	29815394	PRKD1	0.0315394	FALSE	NA	NA	NA	NA
chr14	29819839	29824696	PRKD1	0.0513415	FALSE	NA	NA	NA	NA
chr14	29846231	29847734	PRKD1	0.0259943	FALSE	NA	NA	NA	NA
chr14	29847766	29848189	PRKD1	0.014536	FALSE	NA	NA	NA	NA
chr14	29895535	29896974	PRKD1	0.00992063	FALSE	NA	NA	NA	NA
chr14	29904585	29908112	PRKD1	0.0481151	FALSE	NA	NA	NA	NA
chr14	29925123	29927794	PRKD1	0.106912	FALSE	NA	NA	NA	NA
chr14	29927974	29928202	PRKD1	0.00568182	FALSE	NA	NA	NA	NA
chr14	29986869	29988445	PRKD1,AL133372.2	0.0162037	FALSE	NA	NA	NA	NA
chr14	30159192	30159750	PRKD1,AL133372.2	0.00992063	FALSE	NA	NA	NA	NA
chr14	30177262	30178833	PRKD1,AL133372.2	0.0170718	FALSE	NA	NA	NA	NA
chr14	30180563	30180910	PRKD1,AL133372.2	0.00983796	FALSE	NA	NA	NA	NA
chr14	30193487	30193869	AL133372.2	0.00260417	FALSE	NA	NA	NA	NA
chr14	30194110	30194822	AL133372.2	0.0149554	FALSE	NA	NA	NA	NA
chr14	30195693	30196322	AL133372.2	0.00744048	FALSE	NA	NA	NA	NA
chr14	30220908	30225914	AL133372.2	0.094933	FALSE	NA	NA	NA	NA
chr14	30227201	30228828	AL133372.2	0.0329861	FALSE	NA	NA	NA	NA
chr14	30239134	30239461	AL133372.2	0.0150463	FALSE	NA	NA	NA	NA
chr14	30242900	30243842	AL133372.2	0.00462963	FALSE	NA	NA	NA	NA
chr14	30252788	30253892	AL133372.2	0.0293485	FALSE	NA	NA	NA	NA
chr14	30260341	30262778	AL133372.2	0.0173611	FALSE	NA	NA	NA	NA
chr14	30263528	30265862	AL133372.2	0.0260417	FALSE	NA	NA	NA	NA
chr14	30266173	30266580	AL133372.2	0.00694444	FALSE	NA	NA	NA	NA
chr14	30267130	30267903	AL133372.2	0	FALSE	NA	NA	NA	NA
chr14	30272172	30272543	AL133372.2	0	FALSE	NA	NA	NA	NA
chr14	30298088	30300497	AL133372.2	0.0104167	FALSE	NA	NA	NA	NA
chr14	30389244	30390507	AL079305.1	0.0101273	FALSE	NA	NA	NA	NA
chr14	30432667	30433591	G2E3-AS1	0.025463	FALSE	NA	NA	NA	NA
chr14	30450394	30451582	G2E3-AS1	0.01875	FALSE	NA	NA	NA	NA
chr14	30520940	30522010	G2E3-AS1	0.00593933	FALSE	NA	NA	NA	NA
chr14	30552947	30554392	G2E3-AS1	0.00752315	FALSE	NA	NA	NA	NA
chr14	30558365	30558860	G2E3-AS1	0.00365497	FALSE	NA	NA	NA	NA
chr14	30559650	30562191	G2E3-AS1,G2E3	0.0504269	FALSE	NA	NA	NA	NA
chr14	30567839	30568184	G2E3-AS1,G2E3	0.00771199	FALSE	NA	NA	NA	NA
chr14	30568466	30575057	G2E3,G2E3-AS1	0.0327516	FALSE	NA	NA	NA	NA
chr14	30577309	30577928	G2E3	0.0110171	FALSE	NA	NA	NA	NA
chr14	30610281	30611568	G2E3	0.042064	FALSE	NA	NA	NA	NA
chr14	30619272	30621757	G2E3	0.0125848	FALSE	NA	NA	NA	NA
chr14	30622589	30626801	SCFD1	0.081546	FALSE	NA	NA	NA	NA
chr14	30634666	30634878	SCFD1	0.00925926	FALSE	NA	NA	NA	NA
chr14	30705775	30708561	SCFD1	0.0329861	FALSE	NA	NA	NA	NA
chr14	30724687	30726060	SCFD1	0.0104167	FALSE	NA	NA	NA	NA
chr14	30759142	30759478	AL121852.1	0.00986842	FALSE	NA	NA	NA	NA
chr14	30840336	30840548	AL121852.1	0.00657895	FALSE	NA	NA	NA	NA
chr14	30848447	30850483	COCH	0.0145542	FALSE	NA	NA	NA	NA
chr14	30850563	30850944	COCH	0.00353774	FALSE	NA	NA	NA	NA
chr14	30855337	30856042	COCH	0	FALSE	NA	NA	NA	NA
chr14	30862977	30864259	COCH	0.00235849	FALSE	NA	NA	NA	NA
chr14	30873692	30876112	COCH	0.187492	FALSE	NA	NA	NA	NA
chr14	30915118	30916234	STRN3	0.0182292	FALSE	NA	NA	NA	NA
chr14	30920652	30921977	STRN3	0.000347222	FALSE	NA	NA	NA	NA
chr14	30928134	30929562	STRN3	0.015625	FALSE	NA	NA	NA	NA
chr14	30957494	30960736	STRN3	0.0502456	FALSE	NA	NA	NA	NA
chr14	30969752	30976824	STRN3	0.0563659	FALSE	NA	NA	NA	NA
chr14	30979966	30984118	STRN3	0.0271512	FALSE	NA	NA	NA	NA
chr14	30985602	30987181	STRN3	0.0157738	FALSE	NA	NA	NA	NA
chr14	30988005	30989360	STRN3	0.0340278	FALSE	NA	NA	NA	NA
chr14	30990125	30993023	STRN3	0.0222622	FALSE	NA	NA	NA	NA
chr14	30994158	30996717	STRN3	0.0917198	FALSE	NA	NA	brain cancer	NA
chr14	31022437	31025807	STRN3,AP4S1	0.0552353	FALSE	NA	NA	NA	NA
chr14	31027256	31030122	AP4S1	0.0225518	FALSE	NA	NA	NA	NA
chr14	31030853	31034454	AP4S1	0.0196089	FALSE	NA	NA	NA	NA
chr14	31057211	31061799	AP4S1	0.0548371	FALSE	NA	NA	NA	NA
chr14	31067683	31069978	AP4S1	0.00899492	FALSE	NA	NA	NA	NA
chr14	31078311	31078598	AP4S1	0.00595238	FALSE	NA	NA	NA	NA
chr14	31078667	31078926	AP4S1	0.00595238	FALSE	NA	NA	NA	NA
chr14	31080115	31080951	AP4S1	0	FALSE	NA	NA	NA	NA
chr14	31083547	31085484	AP4S1	0.035119	FALSE	NA	NA	NA	NA
chr14	31088804	31093603	AP4S1	0.151995	FALSE	NA	NA	NA	NA
chr14	31122894	31126019	HECTD1	0.00958124	FALSE	NA	NA	NA	NA
chr14	31127334	31129809	HECTD1	0.0203765	FALSE	NA	NA	NA	NA
chr14	31137433	31139030	HECTD1	0.0208333	FALSE	NA	NA	NA	NA
chr14	31163378	31167085	HECTD1	0.0592659	FALSE	NA	NA	NA	NA
chr14	31193812	31198915	HECTD1	0.0798554	FALSE	NA	NA	NA	NA
chr14	31198993	31201633	HECTD1	0.0188011	FALSE	NA	NA	NA	NA
chr14	31204259	31211361	HECTD1	0.114853	FALSE	NA	NA	brain cancer	NA
chr14	31228117	31230912	RF00019	0.0444659	FALSE	NA	NA	NA	NA
chr14	31241505	31242801	RF00019	0.0298642	FALSE	NA	NA	NA	NA
chr14	31243859	31245247	RF00019	0.0171958	FALSE	NA	NA	NA	NA
chr14	31251528	31251759	AL136418.1	0.00657895	FALSE	NA	NA	NA	NA
chr14	31255142	31267416	AL136418.1,RF00019	0.16645	FALSE	NA	NA	NA	NA
chr14	31282634	31285143	AL136418.1	0.03303	FALSE	NA	NA	NA	NA
chr14	31290713	31292187	AL136418.1,HEATR5A	0.00527977	FALSE	NA	NA	NA	NA
chr14	31355210	31358100	HEATR5A,AL139353.1	0.0439224	FALSE	NA	NA	NA	NA
chr14	31370880	31372497	HEATR5A,AL139353.1	0.00319537	FALSE	NA	NA	NA	NA
chr14	31377171	31378626	HEATR5A,AL139353.1	0.0215868	FALSE	NA	NA	NA	NA
chr14	31402807	31404197	HEATR5A,AL139353.1	0.00925926	FALSE	NA	NA	NA	NA
chr14	31409122	31412428	HEATR5A,AL139353.1	0.100041	FALSE	NA	NA	NA	NA
chr14	31413790	31415165	HEATR5A,AL139353.1	0.0198135	FALSE	NA	NA	NA	NA
chr14	31417843	31420001	HEATR5A,AL139353.1	0.0218891	FALSE	NA	NA	NA	NA
chr14	31441525	31442946	AL139353.1,AL139353.2	0.0228588	FALSE	NA	NA	NA	NA
chr14	31449376	31450168	AL139353.1,AL139353.2,DTD2	0.0196759	FALSE	NA	NA	NA	NA
chr14	31454065	31455287	AL139353.1,DTD2	0.003125	FALSE	NA	NA	NA	NA
chr14	31455777	31456893	AL139353.1,DTD2	0.0223265	FALSE	NA	NA	NA	NA
chr14	31457628	31458879	DTD2	0.0127863	FALSE	NA	NA	NA	NA
chr14	31461747	31462221	AL163973.1	0.00178571	FALSE	NA	NA	NA	NA
chr14	31478529	31479106	GPR33	0.00625	FALSE	NA	NA	NA	NA
chr14	31484149	31491921	GPR33,NUBPL	0.0709927	FALSE	NA	NA	NA	NA
chr14	31504973	31505230	NUBPL	0.0183862	FALSE	NA	NA	NA	NA
chr14	31505610	31506450	NUBPL	0.0177249	FALSE	NA	NA	NA	NA
chr14	31562121	31562504	NUBPL	0.00818452	FALSE	NA	NA	NA	NA
chr14	31567466	31569125	NUBPL	0.00370066	FALSE	NA	NA	NA	NA
chr14	31570667	31571370	NUBPL	0.0123512	FALSE	NA	NA	NA	NA
chr14	31577711	31580259	NUBPL	0.0234375	FALSE	NA	NA	NA	NA
chr14	31582413	31583871	NUBPL	0.00520833	FALSE	NA	NA	NA	NA
chr14	31589888	31590849	NUBPL	0.0130208	FALSE	NA	NA	NA	NA
chr14	31593542	31597780	NUBPL	0.0107143	FALSE	NA	NA	NA	NA
chr14	31691865	31693093	NUBPL	0.0078125	FALSE	NA	NA	NA	NA
chr14	31716564	31719184	NUBPL	0.0222433	FALSE	NA	NA	NA	NA
chr14	31818891	31819288	NUBPL	0.0072338	FALSE	NA	NA	NA	NA
chr14	31842954	31843865	NUBPL	0.0164474	FALSE	NA	NA	NA	NA
chr14	31880443	31882734	NUBPL	0.00789517	FALSE	NA	NA	NA	NA
chr14	31892558	31895869	AL355112.1	0.0146743	FALSE	NA	NA	NA	NA
chr14	31897225	31900640	AL355112.1	0.0127304	FALSE	NA	NA	NA	NA
chr14	31926229	31928750	AL355112.1	0.0663595	FALSE	NA	NA	NA	NA
chr14	31934151	31937137	AL355112.1	0.0321098	FALSE	NA	NA	NA	NA
chr14	31937410	31938339	LINC02313	0.00219298	FALSE	NA	NA	NA	NA
chr14	31942212	31953149	LINC02313	0.144743	FALSE	NA	NA	NA	NA
chr14	31961592	31970394	AL352984.2	0.110788	FALSE	NA	NA	NA	NA
chr14	31989886	31993855	AL352984.1	0.0296114	FALSE	NA	NA	NA	NA
chr14	31996280	31997004	AL352984.1	0.00462963	FALSE	NA	NA	NA	NA
chr14	32006480	32008591	AL352984.1	0.0333093	FALSE	NA	NA	NA	NA
chr14	32008763	32013107	AL352984.1	0.0412232	FALSE	NA	NA	NA	NA
chr14	32017595	32020608	AL352984.1	0.0115741	FALSE	NA	NA	NA	NA
chr14	32028351	32028981	AL352984.1	0.00491898	FALSE	NA	NA	NA	NA
chr14	32043116	32045449	AL352984.1	0.00462963	FALSE	NA	NA	NA	NA
chr14	32048923	32050593	ARHGAP5-AS1	0.0112871	FALSE	NA	NA	NA	NA
chr14	32074635	32075863	ARHGAP5-AS1	0.0187412	FALSE	NA	NA	NA	NA
chr14	32078167	32081421	ARHGAP5	0.0177884	FALSE	NA	NA	NA	NA
chr14	32081625	32087476	ARHGAP5	0.0831054	FALSE	NA	NA	NA	NA
chr14	32087518	32089511	ARHGAP5	0.0264385	FALSE	NA	NA	NA	NA
chr14	32100403	32106015	ARHGAP5	0.0735069	FALSE	NA	NA	NA	NA
chr14	32121211	32125663	ARHGAP5	0.015625	FALSE	NA	NA	NA	NA
chr14	32128474	32130084	ARHGAP5	0.0411706	FALSE	NA	NA	NA	NA
chr14	32133902	32135559	ARHGAP5	0.0121528	FALSE	NA	NA	NA	NA
chr14	32182649	32183789	RNU6-7	0.0138889	FALSE	NA	NA	NA	NA
chr14	32185661	32187444	RNU6-7	0.00714286	FALSE	NA	NA	NA	NA
chr14	32199855	32204922	RNU6-7,RNU6-8	0.0558639	FALSE	NA	NA	NA	NA
chr14	32205361	32206015	RNU6-8	0	FALSE	NA	NA	NA	NA
chr14	32206145	32207054	RNU6-8	0	FALSE	NA	NA	NA	NA
chr14	32223002	32227673	AL136298.2	0.0541005	FALSE	NA	NA	NA	NA
chr14	32229275	32232965	AL136298.2	0.0249669	FALSE	NA	NA	NA	NA
chr14	32250595	32252259	AL136298.2	0.019481	FALSE	NA	NA	NA	NA
chr14	32258133	32260560	AL136298.3	0.0261072	FALSE	NA	NA	NA	NA
chr14	32272434	32273879	AL136298.3	0.0340909	FALSE	extraembryonic cell	0.545455	NA	NA
chr14	32295396	32296944	AL136298.3	0.0208333	FALSE	NA	NA	NA	NA
chr14	32298422	32298888	AL136298.3	0.0238095	FALSE	NA	NA	NA	NA
chr14	32304385	32304822	AKAP6	0.0202652	FALSE	NA	NA	NA	NA
chr14	32306710	32309427	AKAP6	0.0469187	FALSE	NA	NA	NA	NA
chr14	32310766	32312666	AKAP6	0.0350694	FALSE	NA	NA	NA	NA
chr14	32313633	32314535	AKAP6	0.0177571	FALSE	NA	NA	NA	NA
chr14	32327528	32333669	AKAP6	0.0407895	FALSE	NA	NA	NA	NA
chr14	32334795	32335490	AKAP6	0.0107822	FALSE	NA	NA	NA	NA
chr14	32339309	32340097	AKAP6	0	FALSE	NA	NA	NA	NA
chr14	32341436	32343455	AKAP6	0.0067791	FALSE	NA	NA	NA	NA
chr14	32345037	32345945	AKAP6	0.0197891	FALSE	NA	NA	NA	NA
chr14	32362423	32372309	AKAP6	0.0887401	FALSE	NA	NA	NA	NA
chr14	32372436	32373824	AKAP6,AL136298.1	0.0132523	FALSE	NA	NA	NA	NA
chr14	32396181	32399228	AKAP6,AL136298.1	0.0561343	FALSE	NA	NA	NA	NA
chr14	32406933	32408447	AKAP6,AL136298.1	0.0171296	FALSE	NA	NA	NA	NA
chr14	32408884	32409199	AKAP6,AL136298.1	0.00231481	FALSE	NA	NA	NA	NA
chr14	32410752	32413146	AKAP6,AL136298.1	0.00856481	FALSE	NA	NA	NA	NA
chr14	32413234	32415974	AKAP6,AL136298.1	0.0178241	FALSE	NA	NA	NA	NA
chr14	32416545	32420394	AKAP6,AL136298.1	0.0303346	FALSE	NA	NA	NA	NA
chr14	32426479	32429757	AKAP6	0.024256	FALSE	NA	NA	NA	NA
chr14	32432628	32434140	AKAP6	0.0327851	FALSE	NA	NA	NA	NA
chr14	32436082	32439606	AKAP6	0.0197255	FALSE	NA	NA	NA	NA
chr14	32451102	32451768	AKAP6	0.00231481	FALSE	NA	NA	NA	NA
chr14	32466975	32475826	AKAP6	0.216483	FALSE	NA	NA	NA	NA
chr14	32476146	32479070	AKAP6	0.0380877	FALSE	NA	NA	NA	NA
chr14	32491232	32498339	AKAP6	0.0537688	FALSE	NA	NA	NA	NA
chr14	32506984	32510283	AKAP6	0.0471749	FALSE	NA	NA	NA	NA
chr14	32510510	32515199	AKAP6	0.0897487	FALSE	NA	NA	NA	NA
chr14	32523825	32526328	AKAP6	0.0494792	FALSE	NA	NA	NA	NA
chr14	32558731	32560455	AKAP6	0.0169064	FALSE	NA	NA	NA	NA
chr14	32563486	32566183	AKAP6	0.0248982	FALSE	NA	NA	NA	NA
chr14	32567655	32568224	AKAP6	0.0113636	FALSE	NA	NA	NA	NA
chr14	32572410	32573515	AKAP6	0.0179426	FALSE	NA	NA	NA	NA
chr14	32576323	32577305	AKAP6	0.0118634	FALSE	NA	NA	NA	NA
chr14	32592319	32595875	AKAP6	0.0616815	FALSE	NA	NA	NA	NA
chr14	32608530	32610737	AKAP6	0.0272735	FALSE	NA	NA	NA	NA
chr14	32610799	32613003	AKAP6	0.0118634	FALSE	NA	NA	NA	NA
chr14	32632313	32636709	AKAP6	0.0141782	FALSE	NA	NA	brain cancer	NA
chr14	32647663	32649420	AKAP6	0.0078125	FALSE	NA	NA	NA	NA
chr14	32656215	32658766	AKAP6	0.0127111	FALSE	NA	NA	NA	NA
chr14	32681971	32682817	AKAP6	0	FALSE	NA	NA	NA	NA
chr14	32682965	32683212	AKAP6	0	FALSE	NA	NA	NA	NA
chr14	32683386	32684669	AKAP6	0.00983796	FALSE	NA	NA	NA	NA
chr14	32692446	32693255	AKAP6	0	FALSE	NA	NA	NA	NA
chr14	32693289	32693694	AKAP6	0	FALSE	NA	NA	NA	NA
chr14	32696808	32699172	AKAP6	0.0111216	FALSE	NA	NA	NA	NA
chr14	32701543	32704649	AKAP6	0.0593171	FALSE	NA	NA	NA	NA
chr14	32707392	32712426	AKAP6	0.0503629	FALSE	NA	NA	NA	NA
chr14	32724237	32724968	AKAP6	0.0137258	FALSE	NA	NA	NA	NA
chr14	32725035	32729426	AKAP6	0.00833333	FALSE	NA	NA	NA	NA
chr14	32729467	32730658	AKAP6	0	FALSE	NA	NA	NA	NA
chr14	32742860	32744906	AKAP6	0.0340909	FALSE	extraembryonic cell	0.545455	NA	NA
chr14	32745405	32746999	AKAP6	0.0439394	FALSE	extraembryonic cell	0.569697	NA	NA
chr14	32807488	32810838	AKAP6	0.0395089	FALSE	NA	NA	NA	NA
chr14	32812960	32813341	AKAP6	0.0178571	FALSE	NA	NA	NA	NA
chr14	32813615	32814684	AKAP6	0.0224868	FALSE	NA	NA	NA	NA
chr14	32817511	32821746	AKAP6	0.0269345	FALSE	NA	NA	brain cancer	NA
chr14	32824082	32829682	AKAP6	0.032699	FALSE	NA	NA	NA	NA
chr14	32911759	32912660	NPAS3	0.00694444	FALSE	NA	NA	NA	NA
chr14	32932354	32935904	NPAS3	0.116422	FALSE	NA	NA	NA	NA
chr14	32937785	32940485	NPAS3	0.01928	FALSE	NA	NA	NA	NA
chr14	32947818	32949855	NPAS3	0	FALSE	NA	NA	NA	NA
chr14	32950174	32951244	NPAS3	0.003125	FALSE	NA	NA	NA	NA
chr14	32983746	32987878	NPAS3	0.00625	FALSE	NA	NA	NA	NA
chr14	33026416	33028480	NPAS3	0.0259838	FALSE	NA	NA	NA	NA
chr14	33029570	33031587	NPAS3	0.00833333	FALSE	NA	NA	NA	NA
chr14	33035566	33035831	NPAS3	0.00520833	FALSE	NA	NA	NA	NA
chr14	33039070	33040020	NPAS3	0.015625	FALSE	NA	NA	NA	NA
chr14	33042217	33044161	NPAS3	0.0264137	FALSE	NA	NA	NA	NA
chr14	33058218	33059174	NPAS3	0.00925926	FALSE	NA	NA	NA	NA
chr14	33061631	33062674	NPAS3	0.0145503	FALSE	NA	NA	NA	NA
chr14	33103184	33104263	NPAS3	0.0141848	FALSE	NA	NA	NA	NA
chr14	33162555	33167436	NPAS3	0.0232639	FALSE	NA	NA	NA	NA
chr14	33188289	33189794	NPAS3	0.0243056	FALSE	NA	NA	NA	NA
chr14	33206941	33208471	NPAS3	0	FALSE	NA	NA	NA	NA
chr14	33229072	33230976	NPAS3	0.0144676	FALSE	NA	NA	brain cancer	NA
chr14	33248318	33249494	NPAS3	0	FALSE	NA	NA	NA	NA
chr14	33249599	33251848	NPAS3	0	FALSE	NA	NA	NA	NA
chr14	33254677	33255467	NPAS3	0.00694444	FALSE	NA	NA	NA	NA
chr14	33308616	33310646	NPAS3	0.0369318	FALSE	NA	NA	NA	NA
chr14	33332077	33333608	NPAS3	0.00694444	FALSE	NA	NA	NA	NA
chr14	33349768	33350174	NPAS3	0	FALSE	NA	NA	NA	NA
chr14	33350291	33350506	NPAS3	0.00446429	FALSE	NA	NA	NA	NA
chr14	33355733	33358494	NPAS3	0.0187657	FALSE	NA	NA	NA	NA
chr14	33363656	33365113	NPAS3	0.00446429	FALSE	NA	NA	NA	NA
chr14	33412506	33415920	NPAS3	0.025438	FALSE	NA	NA	NA	NA
chr14	33435483	33437459	NPAS3	0.00534659	FALSE	NA	NA	NA	NA
chr14	33453537	33454164	NPAS3	0.0256853	FALSE	NA	NA	NA	NA
chr14	33454383	33455786	NPAS3	0.02892	FALSE	NA	NA	NA	NA
chr14	33456668	33457830	NPAS3	0.0131579	FALSE	NA	NA	NA	NA
chr14	33475253	33476168	NPAS3	0.0114087	FALSE	NA	NA	NA	NA
chr14	33477161	33480154	NPAS3	0.0166171	FALSE	NA	NA	NA	NA
chr14	33480690	33481829	NPAS3	0.00706845	FALSE	NA	NA	NA	NA
chr14	33484051	33485111	NPAS3	0.00520833	FALSE	NA	NA	NA	NA
chr14	33485716	33487513	NPAS3	0.0208333	FALSE	NA	NA	NA	NA
chr14	33490650	33491009	NPAS3	0.00694444	FALSE	NA	NA	NA	NA
chr14	33507616	33512855	NPAS3	0.038301	FALSE	NA	NA	NA	NA
chr14	33538935	33540146	NPAS3	0	FALSE	NA	NA	NA	NA
chr14	33552892	33554437	NPAS3	0.003125	FALSE	NA	NA	NA	NA
chr14	33556302	33557398	NPAS3	0.00231481	FALSE	NA	NA	NA	NA
chr14	33563547	33571689	NPAS3	0.0341022	FALSE	NA	NA	brain cancer	NA
chr14	33588625	33589531	NPAS3	0.0115741	FALSE	NA	NA	NA	NA
chr14	33589634	33590087	NPAS3	0.00694444	FALSE	NA	NA	NA	NA
chr14	33617331	33617909	NPAS3	0.0122354	FALSE	NA	NA	NA	NA
chr14	33641202	33643779	NPAS3	0.0206267	FALSE	NA	NA	NA	NA
chr14	33647775	33648560	NPAS3	0.0104167	FALSE	NA	NA	NA	NA
chr14	33672957	33673362	NPAS3	0.0115741	FALSE	NA	NA	NA	NA
chr14	33673530	33673751	NPAS3	0.00694444	FALSE	NA	NA	NA	NA
chr14	33679929	33680451	NPAS3	0.00260417	FALSE	NA	NA	NA	NA
chr14	33682036	33683281	NPAS3	0.0332672	FALSE	NA	NA	NA	NA
chr14	33685512	33686404	NPAS3	0.0150463	FALSE	NA	NA	NA	NA
chr14	33691709	33694038	NPAS3	0.0145503	FALSE	NA	NA	NA	NA
chr14	33716451	33717995	NPAS3	0.0115741	FALSE	NA	NA	NA	NA
chr14	33727343	33728944	NPAS3	0.0115741	FALSE	NA	NA	NA	NA
chr14	33761757	33767533	NPAS3	0.0427827	FALSE	NA	NA	NA	NA
chr14	33767649	33768724	NPAS3	0.00260417	FALSE	NA	NA	NA	NA
chr14	33776731	33778048	NPAS3	0.00446429	FALSE	NA	NA	NA	NA
chr14	33791744	33792805	NPAS3	0	FALSE	NA	NA	NA	NA
chr14	33792970	33795513	NPAS3	0.00462963	FALSE	NA	NA	brain cancer	NA
chr14	33835926	33837223	NPAS3	0.00909392	FALSE	NA	NA	NA	NA
chr14	33839887	33840363	NPAS3	0.01875	FALSE	NA	NA	NA	NA
chr14	33842375	33842732	NPAS3	0.00955514	FALSE	NA	NA	NA	NA
chr14	33845415	33846348	NPAS3	0.015625	FALSE	NA	NA	NA	NA
chr14	33848084	33849979	NPAS3	0.0308036	FALSE	NA	NA	NA	NA
chr14	33909636	33910454	EGLN3	0.0230263	FALSE	NA	NA	NA	NA
chr14	33914389	33919065	EGLN3	0.0613426	FALSE	NA	NA	NA	NA
chr14	33930450	33935986	EGLN3	0.0640508	FALSE	NA	NA	NA	NA
chr14	33936078	33939326	EGLN3	0.0627554	FALSE	NA	NA	NA	NA
chr14	33939407	33946133	EGLN3	0.040062	FALSE	NA	NA	NA	NA
chr14	33950008	33952082	EGLN3	0.0485489	FALSE	NA	NA	NA	NA
chr14	33959213	33960211	EGLN3	0.00892857	FALSE	NA	NA	NA	NA
chr14	34003599	34003995	EGLN3	0	FALSE	NA	NA	NA	NA
chr14	34004113	34004338	EGLN3	0	FALSE	NA	NA	NA	NA
chr14	34011582	34015304	EGLN3	0.027395	FALSE	NA	NA	NA	NA
chr14	34024269	34025012	EGLN3	0.0177875	FALSE	NA	NA	NA	NA
chr14	34029639	34032188	EGLN3	0.0502545	FALSE	NA	NA	NA	NA
chr14	34034433	34037549	EGLN3	0.0102339	FALSE	NA	NA	NA	NA
chr14	34037986	34039141	EGLN3	0.00657895	FALSE	NA	NA	NA	NA
chr14	34042237	34045502	EGLN3,EGLN3-AS1	0.0203269	FALSE	NA	NA	NA	NA
chr14	34045585	34047828	EGLN3,EGLN3-AS1	0.0145999	FALSE	NA	NA	NA	NA
chr14	34051388	34054436	EGLN3,EGLN3-AS1	0.028877	FALSE	NA	NA	NA	NA
chr14	34059335	34060261	EGLN3	0.0277597	FALSE	NA	NA	NA	NA
chr14	34060410	34060890	EGLN3	0.0122294	FALSE	NA	NA	NA	NA
chr14	34063796	34064892	EGLN3	0.0196864	FALSE	NA	NA	NA	NA
chr14	34070226	34070685	EGLN3	0.0208333	FALSE	NA	NA	NA	NA
chr14	34075383	34075671	EGLN3	0.00319537	FALSE	NA	NA	NA	NA
chr14	34077370	34078687	EGLN3	0.0135457	FALSE	NA	NA	NA	NA
chr14	34080215	34083430	EGLN3	0.0339038	FALSE	NA	NA	NA	NA
chr14	34098138	34098482	EGLN3	0.00625	FALSE	NA	NA	NA	NA
chr14	34098580	34099270	EGLN3	0.0122024	FALSE	NA	NA	NA	NA
chr14	34103798	34106099	EGLN3	0.0267623	FALSE	NA	NA	NA	NA
chr14	34111209	34114663	EGLN3	0.0537247	FALSE	NA	NA	NA	NA
chr14	34127898	34132914	EGLN3	0.0512055	FALSE	NA	NA	NA	NA
chr14	34136054	34141099	EGLN3	0.0612281	FALSE	NA	NA	NA	NA
chr14	34166149	34166536	EGLN3	0	FALSE	NA	NA	NA	NA
chr14	34172799	34173420	EGLN3	0.0185538	FALSE	NA	NA	NA	NA
chr14	34179644	34181985	EGLN3	0.00664576	FALSE	NA	NA	NA	NA
chr14	34199533	34204250	EGLN3	0.0361201	FALSE	NA	NA	NA	NA
chr14	34211727	34213316	EGLN3	0.0163494	FALSE	NA	NA	NA	NA
chr14	34219546	34220711	EGLN3	0.0122608	FALSE	NA	NA	NA	NA
chr14	34220838	34221364	EGLN3	0.00799663	FALSE	NA	NA	NA	NA
chr14	34221793	34223948	EGLN3	0.0272018	FALSE	NA	NA	NA	NA
chr14	34227847	34228166	EGLN3	0.0125487	FALSE	NA	NA	NA	NA
chr14	34231331	34235701	EGLN3	0.068646	FALSE	NA	NA	NA	NA
chr14	34254207	34255068	EGLN3	0.0193603	FALSE	NA	NA	NA	NA
chr14	34256148	34259879	EGLN3	0.0420875	FALSE	extraembryonic cell	0.599327	NA	NA
chr14	34302329	34302877	EGLN3	0.0159539	FALSE	NA	NA	NA	NA
chr14	34331102	34333025	EGLN3	0.0311844	FALSE	NA	NA	NA	NA
chr14	34353900	34357268	EGLN3	0.0468968	FALSE	NA	NA	NA	NA
chr14	34358957	34360409	EGLN3	0.0115741	FALSE	NA	NA	NA	NA
chr14	34360516	34364801	EGLN3	0.0531263	FALSE	NA	NA	NA	NA
chr14	34367038	34381345	EGLN3	0.220388	FALSE	NA	NA	NA	mammary gland epithelial cell
chr14	34403477	34403759	EGLN3	0.00117925	FALSE	NA	NA	NA	NA
chr14	34404194	34404505	EGLN3	0.00117925	FALSE	NA	NA	NA	NA
chr14	34423909	34428330	EGLN3	0.0398281	FALSE	NA	NA	NA	NA
chr14	34435638	34439093	EGLN3,SPTSSA	0.0908877	FALSE	NA	NA	NA	NA
chr14	34453335	34453602	EGLN3,SPTSSA	0.0111111	FALSE	NA	NA	NA	NA
chr14	34459609	34461733	EGLN3,SPTSSA	0.0207801	FALSE	NA	NA	NA	NA
chr14	34462762	34462985	EGLN3	0.00626566	FALSE	NA	NA	NA	NA
chr14	34464998	34465806	EGLN3	0.00235849	FALSE	NA	NA	NA	NA
chr14	34495564	34499241	RPL23AP71	0.0495558	FALSE	NA	NA	NA	NA
chr14	34502311	34503088	EAPP	0.00706845	FALSE	NA	NA	NA	NA
chr14	34518950	34519732	EAPP	0.0254187	FALSE	NA	NA	NA	NA
chr14	34536114	34539710	EAPP	0.166472	FALSE	NA	NA	NA	NA
chr14	34540154	34540356	EAPP	0.00714381	FALSE	NA	NA	NA	NA
chr14	34554080	34555209	RNU1-28P	0.0157621	FALSE	NA	NA	NA	NA
chr14	34604131	34606090	SNX6	0.0127815	FALSE	NA	NA	NA	NA
chr14	34614870	34615088	SNX6	0.00182749	FALSE	NA	NA	NA	NA
chr14	34615167	34615869	SNX6	0.00292398	FALSE	NA	NA	NA	NA
chr14	34617931	34621742	SNX6	0.0332951	FALSE	NA	NA	NA	NA
chr14	34627356	34629660	SNX6	0.0695897	FALSE	NA	NA	NA	NA
chr14	34630610	34630946	SNX6	0.00430242	FALSE	NA	NA	NA	NA
chr14	34639460	34644228	SNX6	0.0405059	FALSE	NA	NA	NA	NA
chr14	34648319	34651560	RF00017	0.0520307	FALSE	NA	NA	NA	NA
chr14	34664902	34667459	RF00017	0.0276599	FALSE	NA	NA	NA	NA
chr14	34669957	34672675	RNU6-1261P	0.0101078	FALSE	NA	NA	NA	NA
chr14	34676621	34677753	RNU6-1261P	0.00856481	FALSE	NA	NA	NA	NA
chr14	34677806	34678891	RNU6-1261P	0.0112434	FALSE	NA	NA	NA	NA
chr14	34699486	34701634	RPL23AP8	0.0267361	FALSE	NA	NA	NA	NA
chr14	34708880	34714083	CFL2	0.0357152	FALSE	NA	NA	brain cancer	NA
chr14	34732876	34734041	RPL12P6	0.00694444	FALSE	NA	NA	NA	NA
chr14	34741604	34743328	RPL12P6	0.00328947	FALSE	NA	NA	NA	NA
chr14	34784984	34787160	BAZ1A	0.0232143	FALSE	NA	NA	NA	NA
chr14	34829918	34836088	BAZ1A	0.0708459	FALSE	NA	NA	NA	NA
chr14	34836338	34839542	BAZ1A	0.0163413	FALSE	NA	NA	NA	NA
chr14	34841421	34843967	BAZ1A	0.0392317	FALSE	NA	NA	NA	NA
chr14	34847092	34850757	BAZ1A	0.00416667	FALSE	NA	NA	NA	NA
chr14	34854956	34862944	BAZ1A	0.0499102	FALSE	NA	NA	NA	NA
chr14	34865998	34873997	BAZ1A	0.0942848	FALSE	NA	NA	NA	NA
chr14	34875578	34876319	AL121603.2,BAZ1A	0.00329861	FALSE	NA	NA	NA	NA
chr14	34928455	34932261	SRP54-AS1	0.0808607	FALSE	T cell	0.578947	NA	NA
chr14	34934660	34935903	SRP54-AS1	0.00243056	FALSE	NA	NA	NA	NA
chr14	34936196	34936927	SRP54-AS1	0.00138889	FALSE	NA	NA	NA	NA
chr14	34980078	34982550	SRP54-AS1,SRP54	0.0535594	FALSE	NA	NA	NA	NA
chr14	34983023	34987198	SRP54	0.129912	FALSE	NA	NA	NA	NA
chr14	35020170	35021219	SRP54	0.00388496	FALSE	NA	NA	NA	NA
chr14	35041562	35044119	FAM177A1	0.00243056	FALSE	NA	NA	NA	NA
chr14	35044995	35046002	FAM177A1	0.00337476	FALSE	NA	NA	NA	NA
chr14	35046320	35051898	FAM177A1	0.0646473	FALSE	NA	NA	NA	NA
chr14	35060415	35061527	FAM177A1	0.0365997	FALSE	NA	NA	NA	NA
chr14	35061781	35062107	FAM177A1	0.0151942	FALSE	NA	NA	NA	NA
chr14	35068805	35069165	FAM177A1	0.0131579	FALSE	NA	NA	NA	NA
chr14	35076622	35078722	FAM177A1	0.0229682	FALSE	NA	NA	NA	NA
chr14	35079236	35080431	FAM177A1	0.0183081	FALSE	NA	NA	NA	NA
chr14	35103075	35105038	FAM177A1,PPP2R3C	0.0104167	FALSE	NA	NA	NA	NA
chr14	35116532	35121928	PPP2R3C,KIAA0391	0.0284722	FALSE	NA	NA	NA	NA
chr14	35122472	35126501	KIAA0391,AL121594.1,PPP2R3C	0.0583631	FALSE	NA	NA	NA	NA
chr14	35133136	35138305	KIAA0391,AL121594.1	0.0225694	FALSE	NA	NA	NA	NA
chr14	35153471	35157127	KIAA0391,AL121594.1	0.0614359	FALSE	NA	NA	NA	NA
chr14	35157746	35158268	KIAA0391,AL121594.1,SEPT7P1	0.008556	FALSE	NA	NA	NA	NA
chr14	35158545	35162597	KIAA0391,AL121594.1,SEPT7P1	0.0250186	FALSE	NA	NA	NA	NA
chr14	35196355	35197618	KIAA0391,AL121594.1	0.0111781	FALSE	NA	NA	NA	NA
chr14	35200719	35206569	KIAA0391,AL121594.1	0.0318505	FALSE	NA	NA	NA	NA
chr14	35210105	35210624	KIAA0391,AL121594.1	0.000730994	FALSE	NA	NA	NA	NA
chr14	35212736	35215849	KIAA0391,AL121594.1	0.0226852	FALSE	NA	NA	NA	NA
chr14	35221307	35223410	KIAA0391,AL121594.1,DPRXP3	0.028957	FALSE	NA	NA	NA	NA
chr14	35229403	35235660	KIAA0391,AL121594.1,RPL7AP3	0.0915961	FALSE	NA	NA	NA	NA
chr14	35241429	35243866	KIAA0391,AL121594.1	0.0220126	FALSE	NA	NA	NA	NA
chr14	35253453	35255298	KIAA0391,AL121594.1	0.00840688	FALSE	NA	NA	NA	NA
chr14	35283169	35292217	AL121594.1,PSMA6	0.17075	FALSE	NA	NA	NA	NA
chr14	35292317	35305395	AL121594.1,PSMA6	0.246714	FALSE	NA	NA	NA	NA
chr14	35320157	35321072	PSMA6	0.00698812	FALSE	NA	NA	NA	NA
chr14	35330401	35357948	AL133163.2	0.698542	FALSE	NA	NA	NA	NA
chr14	35362101	35371325	AL133163.2	0.314075	FALSE	NA	NA	NA	NA
chr14	35373811	35377090	AL133163.2	0.0473792	FALSE	NA	NA	NA	NA
chr14	35383033	35387517	AL133163.1	0.270332	FALSE	NA	NA	NA	NA
chr14	35390557	35392476	AL133163.1	0.0218731	FALSE	NA	NA	NA	NA
chr14	35396948	35407730	NFKBIA	0.43954	FALSE	NA	NA	NA	NA
chr14	35413167	35414016	NFKBIA	0.0162777	FALSE	NA	NA	NA	NA
chr14	35414294	35418957	NFKBIA	0.0863591	FALSE	T cell	0.533626	NA	NA
chr14	35419267	35420764	DNAJC8P1	0.0157011	FALSE	NA	NA	NA	NA
chr14	35439073	35440731	AL133163.3	0.0107143	FALSE	NA	NA	NA	NA
chr14	35532865	35536201	INSM2	0.258757	FALSE	NA	NA	NA	NA
chr14	35550495	35552524	RALGAPA1	0.0104167	FALSE	NA	NA	brain cancer	NA
chr14	35556501	35557206	RALGAPA1	0	FALSE	NA	NA	NA	NA
chr14	35557351	35559692	RALGAPA1	0.00446429	FALSE	NA	NA	NA	NA
chr14	35631069	35634589	RALGAPA1	0.00892857	FALSE	NA	NA	NA	NA
chr14	35677946	35679697	RALGAPA1	0.015625	FALSE	NA	NA	NA	NA
chr14	35689260	35689534	RALGAPA1	0	FALSE	NA	NA	NA	NA
chr14	35746957	35748140	RALGAPA1	0.0225694	FALSE	NA	NA	NA	NA
chr14	35765872	35768377	RALGAPA1,QRSL1P3	0.0230263	FALSE	NA	NA	NA	NA
chr14	35786732	35787928	RALGAPA1	0.015625	FALSE	NA	NA	NA	NA
chr14	35795026	35795487	RALGAPA1	0.0194236	FALSE	NA	NA	NA	NA
chr14	35805721	35808522	RALGAPA1	0.069343	FALSE	NA	NA	NA	NA
chr14	35827128	35828088	BRMS1L	0.0103989	FALSE	NA	NA	NA	NA
chr14	35854346	35857137	BRMS1L	0.0228423	FALSE	NA	NA	NA	NA
chr14	35876879	35877421	BRMS1L	0	FALSE	NA	NA	NA	NA
chr14	35877618	35880462	BRMS1L	0.0426342	FALSE	NA	NA	NA	NA
chr14	35931972	35934137	AL133304.3,BRMS1L	0.0116959	FALSE	NA	NA	NA	NA
chr14	35949745	35951279	AL133304.3,AL133304.1	0.015625	FALSE	NA	NA	NA	NA
chr14	35958572	35959057	AL133304.3	0.00520833	FALSE	NA	NA	NA	NA
chr14	35964134	35966567	AL133304.3	0.00625	FALSE	NA	NA	NA	NA
chr14	35984256	35990351	AL133304.3	0.0302083	FALSE	NA	NA	NA	NA
chr14	35990607	35994070	AL133304.3	0.0469907	FALSE	NA	NA	NA	NA
chr14	35994124	35994350	AL133304.3	0.00520833	FALSE	NA	NA	NA	NA
chr14	35997301	36000481	AL133304.3	0.0232143	FALSE	NA	NA	NA	NA
chr14	36009358	36011392	AL133304.3	0.00892857	FALSE	NA	NA	NA	NA
chr14	36018740	36024390	AL133304.3	0	FALSE	NA	NA	brain cancer	NA
chr14	36053967	36054481	AL133304.3,ILF2P2	0.0217803	FALSE	NA	NA	NA	NA
chr14	36057131	36060447	AL133304.3	0.03125	FALSE	thyroid gland	0.5	NA	NA
chr14	36070072	36070359	LINC00609	0.0213068	FALSE	NA	NA	NA	NA
chr14	36090375	36092420	LINC00609	0.015625	FALSE	NA	NA	NA	NA
chr14	36176947	36178400	PTCSC3	0.00520833	FALSE	NA	NA	NA	NA
chr14	36228047	36228949	AL162511.1	0.0164474	FALSE	NA	NA	NA	NA
chr14	36253871	36254456	AL162511.1	0.014881	FALSE	NA	NA	NA	NA
chr14	36255248	36257141	AL162511.1	0.0202453	FALSE	NA	NA	NA	NA
chr14	36262682	36265453	AL162511.1	0.015625	FALSE	NA	NA	NA	NA
chr14	36267221	36273006	MBIP	0.042442	FALSE	NA	NA	NA	NA
chr14	36292277	36293856	MBIP	0.00117925	FALSE	NA	NA	NA	NA
chr14	36295583	36295788	MBIP	0.0133929	FALSE	NA	NA	NA	NA
chr14	36312807	36319881	MBIP	0.0225581	FALSE	NA	NA	brain cancer	NA
chr14	36365029	36365489	AL132857.2	0.0208333	FALSE	NA	NA	NA	NA
chr14	36382915	36384902	AL132857.2	0.0415509	FALSE	NA	NA	NA	NA
chr14	36423482	36426049	AL132857.2	0.021875	FALSE	NA	NA	NA	NA
chr14	36429983	36430669	AL132857.2	0.00568182	FALSE	NA	NA	NA	NA
chr14	36443375	36443994	AL132857.2	0.00892857	FALSE	NA	NA	NA	NA
chr14	36451113	36454612	AL132857.2	0.0265152	FALSE	NA	NA	NA	NA
chr14	36454838	36456309	AL132857.2	0.0317235	FALSE	NA	NA	NA	NA
chr14	36503800	36504869	AL132857.2,AL132857.1,SFTA3	0.0494792	FALSE	NA	NA	NA	NA
chr14	36516760	36523658	AL132857.2,NKX2-1,NKX2-1-AS1,AL132857.1	0.204881	FALSE	NA	NA	NA	NA
chr14	36580043	36583765	AL132857.2,NKX2-8	0.139244	FALSE	NA	NA	NA	NA
chr14	36584605	36585632	AL132857.2	0.00967262	FALSE	NA	NA	NA	NA
chr14	36646669	36648902	AL132857.2,AL079303.1	0.169746	FALSE	NA	NA	NA	NA
chr14	36655554	36659709	AL079303.1,PAX9,AL132857.2	0.0941784	FALSE	NA	NA	NA	NA
chr14	36660893	36664618	PAX9	0.151416	FALSE	NA	NA	NA	NA
chr14	36666194	36667218	PAX9	0.0199946	FALSE	NA	NA	NA	NA
chr14	36700403	36701698	SLC25A21	0.0195707	FALSE	NA	NA	NA	NA
chr14	36750741	36751562	SLC25A21	0.0135234	FALSE	NA	NA	NA	NA
chr14	36767223	36767833	SLC25A21	0.00231481	FALSE	NA	NA	NA	NA
chr14	36767873	36768348	SLC25A21	0.00975529	FALSE	NA	NA	NA	NA
chr14	36818235	36819499	SLC25A21,AL162464.1	0.015625	FALSE	NA	NA	NA	NA
chr14	36819859	36821420	SLC25A21,AL162464.1	0.00694444	FALSE	NA	NA	NA	NA
chr14	36821879	36823195	SLC25A21,AL162464.1	0.0162037	FALSE	NA	NA	NA	NA
chr14	36856098	36857551	SLC25A21	0.013358	FALSE	NA	NA	NA	NA
chr14	36973093	36974148	SLC25A21	0.0120618	FALSE	NA	NA	NA	NA
chr14	36974412	36975066	SLC25A21	0	FALSE	NA	NA	NA	NA
chr14	36975532	36977638	SLC25A21	0.00297619	FALSE	NA	NA	NA	NA
chr14	37022510	37024123	SLC25A21	0.0138889	FALSE	NA	NA	NA	NA
chr14	37034670	37034994	SLC25A21	0.00491898	FALSE	NA	NA	NA	NA
chr14	37035265	37037487	SLC25A21	0.0127315	FALSE	NA	NA	NA	NA
chr14	37037537	37037879	SLC25A21	0.00892857	FALSE	NA	NA	NA	NA
chr14	37046843	37048940	SLC25A21	0.0179398	FALSE	NA	NA	NA	NA
chr14	37060007	37062452	SLC25A21	0.0368717	FALSE	NA	NA	NA	NA
chr14	37240302	37241451	MIPOL1	0.0252976	FALSE	NA	NA	NA	NA
chr14	37263050	37263386	MIPOL1	0.00925926	FALSE	NA	NA	NA	NA
chr14	37328584	37330359	MIPOL1	0.0157407	FALSE	NA	NA	NA	NA
chr14	37404664	37405506	MIPOL1	0.00520833	FALSE	NA	NA	NA	NA
chr14	37422523	37423350	MIPOL1	0.0115741	FALSE	NA	NA	NA	NA
chr14	37428425	37430280	MIPOL1	0.0295966	FALSE	NA	NA	NA	NA
chr14	37435264	37438537	MIPOL1	0.0150463	FALSE	NA	NA	NA	NA
chr14	37447197	37449678	MIPOL1	0.0213068	FALSE	NA	NA	NA	NA
chr14	37452182	37453277	MIPOL1	0.0196759	FALSE	NA	NA	NA	NA
chr14	37465137	37468888	MIPOL1	0.0276726	FALSE	NA	NA	NA	NA
chr14	37543668	37549969	MIPOL1	0.0302083	FALSE	NA	NA	NA	NA
chr14	37566321	37568193	AL121790.1,AL121790.2	0.00694444	FALSE	NA	NA	NA	NA
chr14	37583320	37585557	AL121790.1	0.0544326	FALSE	NA	NA	NA	NA
chr14	37594104	37606781	TTC6,FOXA1	0.177404	FALSE	NA	NA	NA	NA
chr14	37622169	37622928	TTC6	0.0150463	FALSE	NA	NA	NA	NA
chr14	37650209	37651233	TTC6	0.00909392	FALSE	NA	NA	NA	NA
chr14	37707708	37708118	TTC6	0.00694444	FALSE	NA	NA	NA	NA
chr14	37708388	37709590	TTC6	0.00954861	FALSE	NA	NA	NA	NA
chr14	37863810	37867918	TTC6	0.0559371	FALSE	NA	NA	NA	NA
chr14	37868853	37872361	TTC6	0.0193603	FALSE	NA	NA	NA	NA
chr14	37889095	37889402	TTC6	0.00648148	FALSE	NA	NA	NA	NA
chr14	37969181	37970829	TTC6	0.00818713	FALSE	NA	NA	NA	NA
chr14	37992505	37992954	TTC6	0.015997	FALSE	NA	NA	NA	NA
chr14	38000661	38001077	TTC6	0.0265152	FALSE	NA	NA	NA	NA
chr14	38034307	38035578	TTC6,AL392023.2	0.00328947	FALSE	NA	NA	NA	NA
chr14	38062400	38067859	AL392023.2	0.0312135	FALSE	NA	NA	NA	NA
chr14	38068042	38075570	AL392023.2	0.0332602	FALSE	T cell	0.532164	NA	NA
chr14	38076820	38083798	AL392023.2	0.0446925	FALSE	NA	NA	NA	NA
chr14	38120170	38120432	AL392023.2	0.000730994	FALSE	NA	NA	NA	NA
chr14	38120553	38128217	AL392023.2	0.00480368	FALSE	NA	NA	NA	NA
chr14	38128431	38130841	AL392023.2	0.00255848	FALSE	NA	NA	NA	NA
chr14	38142818	38143823	AL392023.2	0.0115327	FALSE	NA	NA	NA	NA
chr14	38144037	38144520	AL392023.2	0.0141369	FALSE	NA	NA	NA	NA
chr14	38170397	38172698	AL392023.2	0.03125	FALSE	thyroid gland	0.5	NA	NA
chr14	38189005	38189876	AL392023.2	0.0178571	FALSE	NA	NA	NA	NA
chr14	38196704	38198013	AL392023.1	0.00816494	FALSE	NA	NA	NA	NA
chr14	38207789	38212535	SSTR1	0.0847642	FALSE	NA	NA	NA	NA
chr14	38254820	38255044	CLEC14A	0.00863095	FALSE	NA	NA	NA	NA
chr14	38255098	38256355	CLEC14A	0.0109989	FALSE	NA	NA	NA	NA
chr14	38291411	38292670	AL161751.1	0	FALSE	NA	NA	NA	NA
chr14	38310656	38311187	AL161751.1	0.00967262	FALSE	NA	NA	NA	NA
chr14	38404297	38407370	AL161751.1	0.015997	FALSE	NA	NA	NA	NA
chr14	38527322	38528887	AL357094.1	0.00925926	FALSE	NA	NA	NA	NA
chr14	38617090	38617545	AL357094.1	0.009375	FALSE	NA	NA	NA	NA
chr14	38646351	38646567	AL357094.1	0.0127315	FALSE	NA	NA	NA	NA
chr14	38716434	38719390	KRT8P1	0.0353505	FALSE	NA	NA	NA	NA
chr14	38819744	38820583	LINC00639	0.00243056	FALSE	NA	NA	NA	NA
chr14	38825267	38831351	LINC00639	0.0204028	FALSE	NA	NA	NA	NA
chr14	38835549	38842263	LINC00639,AL132994.1	0.0706414	FALSE	neutrophil	0.87807	NA	neutrophil
chr14	38865509	38869909	LINC00639	0.0305478	FALSE	NA	NA	NA	NA
chr14	38873246	38876692	LINC00639	0.0126391	FALSE	NA	NA	NA	NA
chr14	38880318	38881008	LINC00639	0.00403226	FALSE	NA	NA	NA	NA
chr14	38929341	38931477	LINC00639	0.0243056	FALSE	NA	NA	NA	NA
chr14	38948473	38949076	LINC00639	0.00925926	FALSE	NA	NA	NA	NA
chr14	38951262	38953054	LINC00639	0.0246776	FALSE	NA	NA	NA	NA
chr14	38963784	38965441	AL132994.2	0.0300926	FALSE	NA	NA	NA	NA
chr14	38993991	38995855	RF00019	0.00529101	FALSE	NA	NA	NA	NA
chr14	39005149	39006197	RF00019	0.00117925	FALSE	NA	NA	NA	NA
chr14	39023399	39026852	SEC23A	0.0333178	FALSE	NA	NA	NA	NA
chr14	39059427	39061320	SEC23A	0.023297	FALSE	NA	NA	NA	NA
chr14	39096750	39102675	SEC23A	0.0435894	FALSE	NA	NA	NA	NA
chr14	39103580	39105171	SEC23A,SEC23A-AS1	0.110741	FALSE	NA	NA	NA	NA
chr14	39114528	39115793	GEMIN2	0.0459257	FALSE	NA	NA	NA	NA
chr14	39145246	39146274	TRAPPC6B	0.0113636	FALSE	NA	NA	NA	NA
chr14	39165986	39170378	TRAPPC6B	0.0738658	FALSE	NA	NA	NA	NA
chr14	39170882	39171525	TRAPPC6B	0.0135677	FALSE	NA	NA	NA	NA
chr14	39175687	39177796	PNN,AL132639.3	0.0347884	FALSE	NA	NA	NA	NA
chr14	39203237	39204970	AL132639.1	0.0112434	FALSE	NA	NA	NA	NA
chr14	39217334	39218458	YTHDF2P1	0.00648148	FALSE	NA	NA	NA	NA
chr14	39218530	39219391	YTHDF2P1	0.00799663	FALSE	NA	NA	NA	NA
chr14	39227906	39230297	MIA2	0.0277778	FALSE	NA	NA	NA	NA
chr14	39231451	39234928	MIA2	0.00935368	FALSE	NA	NA	NA	NA
chr14	39265157	39266658	MIA2,AL132639.2	0.0075582	FALSE	NA	NA	NA	NA
chr14	39267475	39271927	MIA2	0.0628169	FALSE	NA	NA	NA	NA
chr14	39273255	39274373	MIA2	0.00856402	FALSE	NA	NA	NA	NA
chr14	39275344	39277246	MIA2	0.0228263	FALSE	NA	NA	NA	NA
chr14	39303100	39303677	MIA2	0.00925926	FALSE	NA	NA	NA	NA
chr14	39310640	39310948	MIA2	0	FALSE	NA	NA	NA	NA
chr14	39317408	39319690	MIA2	0.0260417	FALSE	NA	NA	NA	NA
chr14	39367311	39367804	MIA2	0.0183036	FALSE	NA	NA	NA	NA
chr14	39369043	39369708	MIA2	0.00694444	FALSE	NA	NA	NA	NA
chr14	39374780	39375100	MIA2	0.00260417	FALSE	NA	NA	NA	NA
chr14	39376463	39377573	MIA2	0.0104993	FALSE	NA	NA	NA	NA
chr14	39382241	39382807	MIA2	0.00609162	FALSE	NA	NA	NA	NA
chr14	39382999	39384786	MIA2	0.00219298	FALSE	NA	NA	NA	NA
chr14	39419325	39420556	FBXO33	0.00630482	FALSE	NA	NA	NA	NA
chr14	39420936	39432097	FBXO33	0.151526	FALSE	NA	NA	NA	NA
chr14	39433248	39434040	FBXO33	0.00154474	FALSE	NA	NA	NA	NA
chr14	39447195	39447999	FBXO33	0	FALSE	NA	NA	NA	NA
chr14	39448458	39448960	FBXO33	0	FALSE	NA	NA	NA	NA
chr14	39469002	39469759	AL049875.1	0.0125	FALSE	NA	NA	NA	NA
chr14	39491298	39492081	AL049875.1	0.0126488	FALSE	NA	NA	NA	NA
chr14	39603074	39609088	AL049875.1	0.00877193	FALSE	NA	NA	NA	NA
chr14	39639704	39641393	AL049875.1	0.0157164	FALSE	NA	NA	NA	NA
chr14	39683146	39684016	AL049875.1	0.00462963	FALSE	NA	NA	NA	NA
chr14	39762579	39763815	AL049875.1	0.00568182	FALSE	NA	NA	NA	NA
chr14	39768034	39768528	AL049875.1	0	FALSE	NA	NA	NA	NA
chr14	40028927	40029302	AL352977.1	0	FALSE	NA	NA	NA	NA
chr14	40213481	40214929	AL352977.1	0.0208333	FALSE	NA	NA	NA	NA
chr14	40220671	40222908	AL352977.1	0.0231481	FALSE	NA	NA	NA	NA
chr14	40293191	40294139	AL352977.1	0	FALSE	NA	NA	NA	NA
chr14	40447373	40448337	AL352977.2	0.0208333	FALSE	NA	NA	NA	NA
chr14	41397871	41398286	AL391516.1	0	FALSE	NA	NA	NA	NA
chr14	41604295	41608986	LRFN5,AL121821.1	0.0815456	FALSE	NA	NA	NA	NA
chr14	41717606	41719615	LRFN5	0.00390323	FALSE	NA	NA	NA	NA
chr14	41873031	41874458	LRFN5	0.0150463	FALSE	NA	NA	NA	NA
chr14	41899091	41900199	LRFN5	0.0118634	FALSE	NA	NA	NA	NA
chr14	42192581	42193235	AL445074.1	0.0170718	FALSE	NA	NA	NA	NA
chr14	42193366	42194686	AL445074.1	0.0215278	FALSE	NA	NA	NA	NA
chr14	42214903	42215778	AL445074.1	0.0244792	FALSE	NA	NA	NA	NA
chr14	42223150	42223788	AL445074.1	0.00752315	FALSE	NA	NA	NA	NA
chr14	42298560	42300667	AL445074.1	0.00357143	FALSE	NA	NA	NA	NA
chr14	42321604	42325454	AL442163.1	0.0310144	FALSE	NA	NA	NA	NA
chr14	42391061	42391470	AL442163.1	0	FALSE	NA	NA	NA	NA
chr14	42562855	42563774	AL442163.1	0	FALSE	NA	NA	NA	NA
chr14	42854421	42856065	AL356800.1	0.0208333	FALSE	NA	NA	NA	NA
chr14	43041840	43043313	AL163153.1	0.0131944	FALSE	NA	NA	NA	NA
chr14	43589071	43590569	AL358913.1	0.00694444	FALSE	NA	NA	NA	NA
chr14	43778667	43781120	AL358913.2	0.0192052	FALSE	NA	NA	NA	NA
chr14	43786606	43787079	AL358913.2	0.0170455	FALSE	NA	NA	NA	NA
chr14	43793238	43794302	AL358913.2	0.0115741	FALSE	NA	NA	NA	NA
chr14	43870932	43873428	LINC02307	0.0249669	FALSE	NA	NA	NA	NA
chr14	43901537	43903708	LINC02307	0.00925926	FALSE	NA	NA	NA	NA
chr14	44317217	44317764	LINC02307	0.0078125	FALSE	NA	NA	NA	NA
chr14	44610677	44613327	AL356022.1	0.03125	FALSE	thyroid gland	0.5	NA	NA
chr14	44613659	44615312	AL356022.1	0.0208333	FALSE	NA	NA	NA	NA
chr14	44635251	44636562	AL356022.1	0.0208333	FALSE	NA	NA	NA	NA
chr14	44662729	44662979	LINC02302	0.00109649	FALSE	NA	NA	NA	NA
chr14	44770607	44772568	LINC02302	0.0334596	FALSE	NA	NA	NA	NA
chr14	44889828	44890477	AL049870.2	0.0131579	FALSE	NA	NA	NA	NA
chr14	44896172	44896827	AL049870.2	0.00890899	FALSE	NA	NA	NA	NA
chr14	44897862	44899286	C14orf28,AL049870.3	0.00784296	FALSE	NA	NA	NA	NA
chr14	44911923	44912696	AL049870.3	0.0174404	FALSE	NA	NA	NA	NA
chr14	44941921	44943002	KLHL28	0.000365497	FALSE	NA	NA	NA	NA
chr14	44947585	44949294	KLHL28	0.00840643	FALSE	NA	NA	NA	NA
chr14	44950992	44951552	KLHL28	0.00964651	FALSE	NA	NA	NA	NA
chr14	44952536	44961665	KLHL28	0.105508	FALSE	NA	NA	NA	NA
chr14	44962471	44968395	KLHL28,TOGARAM1	0.0938219	FALSE	NA	NA	NA	NA
chr14	44969149	44969512	KLHL28,TOGARAM1	0.00557383	FALSE	NA	NA	NA	NA
chr14	44973214	44973600	KLHL28,TOGARAM1	0	FALSE	NA	NA	NA	NA
chr14	44979306	44981004	KLHL28,TOGARAM1	0.0257101	FALSE	NA	NA	NA	NA
chr14	44988245	44990954	KLHL28,TOGARAM1	0.060594	FALSE	NA	NA	NA	NA
chr14	44994627	44996864	KLHL28,TOGARAM1	0.024537	FALSE	NA	NA	NA	NA
chr14	45065802	45066198	TOGARAM1	0.01875	FALSE	NA	NA	NA	NA
chr14	45083156	45093022	PRPF39,AL121809.1,RF00151	0.137429	FALSE	NA	NA	NA	NA
chr14	45112636	45114049	PRPF39	0.00694444	FALSE	NA	NA	NA	NA
chr14	45132800	45133878	FKBP3	0.00703764	FALSE	NA	NA	NA	NA
chr14	45136027	45139659	FANCM	0.0996057	FALSE	NA	NA	NA	NA
chr14	45197924	45200005	FANCM	0.0185185	FALSE	NA	NA	NA	NA
chr14	45211522	45212918	MIS18BP1	0.027402	FALSE	NA	NA	NA	NA
chr14	45242270	45243837	MIS18BP1	0.00936377	FALSE	NA	NA	NA	NA
chr14	45244387	45244802	MIS18BP1	0.00117925	FALSE	NA	NA	NA	NA
chr14	45245727	45253139	MIS18BP1	0.044126	FALSE	NA	NA	NA	NA
chr14	45253727	45255644	MIS18BP1	0.00478905	FALSE	NA	NA	NA	NA
chr14	45331922	45333448	AL162632.3	0.0208333	FALSE	NA	NA	NA	NA
chr14	45426951	45428004	AL162632.1	0.0183532	FALSE	NA	NA	NA	NA
chr14	45651769	45652294	LINC02303	0.0144676	FALSE	NA	NA	NA	NA
chr14	45679671	45681308	LINC02303	0.0147569	FALSE	NA	NA	NA	NA
chr14	45697736	45701711	LINC02303	0.0231481	FALSE	NA	NA	NA	NA
chr14	45705474	45706893	LINC02303	0.0271991	FALSE	NA	NA	NA	NA
chr14	45808512	45811711	LINC02303	0.0162037	FALSE	NA	NA	NA	NA
chr14	45891386	45892970	LINC00871	0.0243708	FALSE	NA	NA	NA	NA
chr14	46147183	46148200	LINC00871	0.00694444	FALSE	NA	NA	NA	NA
chr14	46322320	46323650	LINC00871	0.00892857	FALSE	NA	NA	NA	NA
chr14	46324029	46324440	LINC00871	0	FALSE	NA	NA	NA	NA
chr14	46324534	46325024	LINC00871	0.00568182	FALSE	NA	NA	NA	NA
chr14	46403985	46406769	LINC00871	0.0320767	FALSE	NA	NA	NA	NA
chr14	46985679	46986747	MDGA2	0.00694444	FALSE	NA	NA	NA	NA
chr14	47025181	47026040	MDGA2	0.00925926	FALSE	NA	NA	NA	NA
chr14	47044648	47045321	MDGA2	0.0137235	FALSE	NA	NA	NA	NA
chr14	47226275	47229432	MDGA2	0.000365497	FALSE	NA	NA	NA	NA
chr14	47330298	47333500	MDGA2	0.0103588	FALSE	NA	NA	NA	NA
chr14	47364794	47366606	MDGA2	0.0137235	FALSE	NA	NA	NA	NA
chr14	47389874	47390872	MDGA2	0.00491898	FALSE	NA	NA	NA	NA
chr14	47436729	47440253	MDGA2	0.0118304	FALSE	NA	NA	NA	NA
chr14	47673824	47676585	MDGA2	0.0279514	FALSE	NA	NA	NA	NA
chr14	47775566	47777100	LINC00648	0.0138889	FALSE	NA	NA	NA	NA
chr14	48272617	48276470	AL358335.3	0.0185185	FALSE	NA	NA	NA	NA
chr14	48747423	48749659	AL512360.1	0.0261243	FALSE	NA	NA	NA	NA
chr14	48753211	48753572	AL512360.1	0.0208333	FALSE	NA	NA	NA	NA
chr14	48770974	48773130	AL512360.1	0.0208333	FALSE	NA	NA	NA	NA
chr14	48857313	48857769	AL512360.1	0.0208333	FALSE	NA	NA	NA	NA
chr14	48936790	48937051	AL512360.1	0.00694444	FALSE	NA	NA	NA	NA
chr14	48937357	48938119	AL512360.1	0.00992063	FALSE	NA	NA	NA	NA
chr14	49016545	49021741	AL110505.1	0.0433036	FALSE	NA	NA	NA	NA
chr14	49050061	49051364	AL110505.1	0.0208333	FALSE	NA	NA	NA	NA
chr14	49051573	49052915	AL110505.1	0.015625	FALSE	NA	NA	NA	NA
chr14	49053093	49053384	AL110505.1	0.015625	FALSE	NA	NA	NA	NA
chr14	49138850	49141504	AL110505.1	0.0208333	FALSE	NA	NA	NA	NA
chr14	49154830	49155661	AL110505.1	0.00231481	FALSE	NA	NA	NA	NA
chr14	49159417	49159871	AL110505.1	0	FALSE	NA	NA	NA	NA
chr14	49160958	49161500	AL110505.1	0.00178571	FALSE	NA	NA	NA	NA
chr14	49193318	49194806	AL110505.1	0.0121528	FALSE	NA	NA	NA	NA
chr14	49217770	49220614	AL110505.1	0.0462963	FALSE	NA	NA	NA	NA
chr14	49478126	49481080	RNA5SP384	0.0309343	FALSE	NA	NA	NA	NA
chr14	49482435	49484223	RNA5SP384	0.00873016	FALSE	NA	NA	NA	NA
chr14	49490614	49494243	RNA5SP384	0.0227273	FALSE	NA	NA	NA	NA
chr14	49503450	49506623	RNA5SP384	0.0159933	FALSE	NA	NA	NA	NA
chr14	49511861	49512532	RNA5SP384	0.0072338	FALSE	NA	NA	NA	NA
chr14	49549191	49550308	RNA5SP384	0.00892857	FALSE	NA	NA	NA	NA
chr14	49559711	49561333	RNA5SP384	0.00892857	FALSE	NA	NA	NA	NA
chr14	49580325	49586186	RPS29	0.13692	FALSE	NA	NA	NA	NA
chr14	49592697	49598558	RPS29	0.0604036	FALSE	NA	NA	NA	NA
chr14	49616776	49626227	MGAT2,AL139099.1,RPL36AL,DNAAF2	0.20914	FALSE	NA	NA	NA	NA
chr14	49630315	49633721	DNAAF2	0.0357493	FALSE	NA	NA	NA	NA
chr14	49635503	49638635	DNAAF2	0.0274177	FALSE	NA	NA	NA	NA
chr14	49639400	49643557	POLE2	0.0538062	FALSE	NA	NA	NA	NA
chr14	49687365	49687615	POLE2	0.00990497	FALSE	NA	NA	NA	NA
chr14	49688342	49688718	POLE2	0.00625	FALSE	NA	NA	NA	NA
chr14	49693870	49694805	KLHDC1	0.0067382	FALSE	NA	NA	NA	NA
chr14	49706350	49706858	KLHDC1	0	FALSE	NA	NA	NA	NA
chr14	49744492	49746510	KLHDC1	0.015625	FALSE	NA	NA	NA	NA
chr14	49766629	49767501	KLHDC2	0.0274237	FALSE	NA	NA	NA	NA
chr14	49768505	49772554	KLHDC2	0.182648	FALSE	NA	NA	NA	NA
chr14	49848956	49852590	NEMF	0.0526639	FALSE	NA	NA	NA	NA
chr14	49857200	49858293	AL627171.2	0.0107143	FALSE	NA	NA	NA	NA
chr14	49863040	49866212	AL627171.1,AL627171.2	0.0585528	FALSE	NA	NA	NA	NA
chr14	49868381	49872426	AL627171.1	0.0593033	FALSE	NA	NA	NA	NA
chr14	49879312	49881240	ARF6	0.0128169	FALSE	NA	NA	NA	NA
chr14	49882926	49883166	ARF6	0.00800202	FALSE	NA	NA	NA	NA
chr14	49891183	49892711	ARF6	0.0298803	FALSE	NA	NA	NA	NA
chr14	49893700	49900423	ARF6	0.0817646	FALSE	NA	NA	NA	NA
chr14	49904930	49913048	RF00017	0.147249	FALSE	NA	NA	NA	NA
chr14	49915172	49915486	RF00017	0	FALSE	NA	NA	NA	NA
chr14	49923993	49924389	LINC01588	0.00535714	FALSE	NA	NA	NA	NA
chr14	49928911	49931315	LINC01588	0.0101078	FALSE	NA	NA	NA	NA
chr14	49934173	49935450	LINC01588	0.0208333	FALSE	NA	NA	NA	NA
chr14	49939348	49943434	LINC01588	0.0989032	FALSE	NA	NA	NA	NA
chr14	49943835	49948643	LINC01588	0.104305	FALSE	T cell	0.540138	NA	NA
chr14	49949970	49953935	LINC01588	0.103783	FALSE	NA	NA	NA	NA
chr14	49953982	49955629	LINC01588	0.0213895	FALSE	NA	NA	NA	NA
chr14	49957511	49968327	LINC01588,MIR6076	0.108531	FALSE	NA	NA	NA	NA
chr14	49969092	49983707	LINC01588	0.490511	FALSE	NA	NA	NA	NA
chr14	49985212	49985420	LINC01588	0.0139678	FALSE	NA	NA	NA	NA
chr14	49985774	50012147	LINC01588	0.639373	FALSE	NA	NA	NA	NA
chr14	50012356	50015391	LINC01588	0.0332266	FALSE	NA	NA	NA	NA
chr14	50017014	50020508	LINC01588	0.0555631	FALSE	hepatocyte	0.541126	NA	NA
chr14	50020852	50021544	LINC01588	0.00572331	FALSE	NA	NA	NA	NA
chr14	50021642	50021998	LINC01588	0.00370718	FALSE	NA	NA	NA	NA
chr14	50029477	50033311	LINC01588	0.0321854	FALSE	NA	NA	NA	NA
chr14	50034199	50048838	LINC01588	0.471136	FALSE	NA	NA	NA	NA
chr14	50055283	50068716	LINC01588,RN7SKP193	0.452101	FALSE	NA	NA	NA	NA
chr14	50079892	50101616	LINC01588,RF00019	0.213767	FALSE	NA	NA	NA	NA
chr14	50102241	50105421	VCPKMT	0.0205384	FALSE	NA	NA	NA	NA
chr14	50112611	50116343	VCPKMT	0.0802715	FALSE	NA	NA	NA	NA
chr14	50116672	50117791	SOS2	0.0413639	FALSE	NA	NA	NA	NA
chr14	50121479	50122056	SOS2	0.015625	FALSE	NA	NA	NA	NA
chr14	50212658	50216765	SOS2	0.040083	FALSE	NA	NA	NA	NA
chr14	50217205	50217549	SOS2	0.0163405	FALSE	NA	NA	NA	NA
chr14	50218418	50220209	SOS2	0.0186736	FALSE	NA	NA	NA	NA
chr14	50222101	50222366	SOS2	0.0062748	FALSE	NA	NA	NA	NA
chr14	50222558	50222798	SOS2	0.00329861	FALSE	NA	NA	NA	NA
chr14	50224291	50230944	SOS2	0.170114	FALSE	NA	NA	NA	NA
chr14	50232166	50232599	SOS2	0.0105994	FALSE	NA	NA	NA	NA
chr14	50236583	50238246	L2HGDH	0.0292654	FALSE	NA	NA	NA	NA
chr14	50241436	50243619	L2HGDH	0.0284091	FALSE	NA	NA	NA	NA
chr14	50272078	50273363	L2HGDH	0.0136785	FALSE	NA	NA	NA	NA
chr14	50304068	50304551	L2HGDH	0.000347222	FALSE	NA	NA	NA	NA
chr14	50310806	50312269	L2HGDH	0.0416796	FALSE	NA	NA	NA	NA
chr14	50312634	50314275	ATP5S	0.102319	FALSE	NA	NA	NA	NA
chr14	50318954	50322186	ATP5S	0.0237259	FALSE	NA	NA	NA	NA
chr14	50334255	50337357	CDKL1,ATP5S	0.0843338	FALSE	NA	NA	NA	NA
chr14	50338421	50339398	CDKL1	0.0214912	FALSE	NA	NA	NA	NA
chr14	50339657	50340651	CDKL1	0.0107456	FALSE	NA	NA	NA	NA
chr14	50341519	50346617	CDKL1	0.0440211	FALSE	NA	NA	NA	NA
chr14	50347088	50348468	CDKL1	0.0168508	FALSE	NA	NA	NA	NA
chr14	50362671	50367830	CDKL1	0.110422	FALSE	NA	NA	NA	NA
chr14	50396971	50402022	CDKL1,AL359397.1	0.0381289	FALSE	NA	NA	NA	NA
chr14	50402541	50403176	CDKL1	0	FALSE	NA	NA	NA	NA
chr14	50410225	50410706	CDKL1	0.00520833	FALSE	NA	NA	NA	NA
chr14	50447529	50448367	MAP4K5	0.00462963	FALSE	NA	NA	NA	NA
chr14	50452022	50454120	MAP4K5,AL118556.1	0.0147569	FALSE	NA	NA	NA	NA
chr14	50496888	50499618	MAP4K5	0.0179398	FALSE	NA	NA	brain cancer	NA
chr14	50503529	50504899	MAP4K5	0.0121528	FALSE	NA	NA	NA	NA
chr14	50511338	50512568	MAP4K5	0	FALSE	NA	NA	NA	NA
chr14	50512838	50514960	MAP4K5	0.00543981	FALSE	NA	NA	NA	NA
chr14	50515434	50517161	MAP4K5	0.00664576	FALSE	NA	NA	NA	NA
chr14	50520716	50523107	MAP4K5	0.0793281	FALSE	NA	NA	NA	NA
chr14	50523174	50531959	MAP4K5	0.154069	FALSE	NA	NA	NA	NA
chr14	50532682	50535882	MAP4K5,ATL1	0.0441305	FALSE	NA	NA	NA	NA
chr14	50540805	50541335	MAP4K5,ATL1	0.0170455	FALSE	NA	NA	NA	NA
chr14	50541541	50541899	MAP4K5,ATL1	0.0200216	FALSE	NA	NA	NA	NA
chr14	50542741	50543467	MAP4K5,ATL1	0.0220169	FALSE	NA	NA	NA	NA
chr14	50544683	50546459	MAP4K5,ATL1	0.031713	FALSE	NA	NA	NA	NA
chr14	50559568	50561701	ATL1,MAP4K5	0.0459561	FALSE	NA	NA	NA	NA
chr14	50573899	50574470	ATL1	0.00462963	FALSE	NA	NA	NA	NA
chr14	50599886	50601033	ATL1	0.00694444	FALSE	NA	NA	NA	NA
chr14	50601807	50603397	ATL1	0.0100694	FALSE	NA	NA	NA	NA
chr14	50605560	50608160	ATL1	0.0259838	FALSE	NA	NA	NA	NA
chr14	50620171	50620825	ATL1	0.003125	FALSE	NA	NA	NA	NA
chr14	50643291	50653531	SAV1	0.0874669	FALSE	NA	NA	NA	NA
chr14	50653959	50656103	SAV1	0.0233796	FALSE	NA	NA	NA	NA
chr14	50656673	50661254	SAV1	0.0685644	FALSE	NA	NA	NA	NA
chr14	50663364	50665138	SAV1	0.0154845	FALSE	NA	NA	NA	NA
chr14	50665272	50667855	SAV1	0.0407373	FALSE	NA	NA	NA	NA
chr14	50668835	50670713	SAV1	0.042779	FALSE	NA	NA	NA	NA
chr14	50674934	50679249	SAV1	0.131028	FALSE	NA	NA	NA	NA
chr14	50725935	50726871	NIN	0.00898514	FALSE	NA	NA	NA	NA
chr14	50734447	50737487	NIN	0.0491898	FALSE	NA	NA	NA	NA
chr14	50739150	50742365	NIN	0.0309606	FALSE	NA	NA	NA	NA
chr14	50755741	50757922	NIN	0.0110615	FALSE	NA	NA	NA	NA
chr14	50761249	50764648	NIN	0.0413493	FALSE	NA	NA	NA	NA
chr14	50766154	50767094	NIN	0.0170387	FALSE	NA	NA	NA	NA
chr14	50768286	50769554	NIN	0.0183118	FALSE	NA	NA	NA	NA
chr14	50772284	50772534	NIN	0.0124421	FALSE	NA	NA	NA	NA
chr14	50772577	50800856	NIN	0.241997	FALSE	NA	NA	NA	NA
chr14	50801243	50803123	NIN	0.0281378	FALSE	NA	NA	NA	NA
chr14	50803186	50805620	NIN	0.0142857	FALSE	NA	NA	NA	NA
chr14	50809646	50830694	NIN,AL133485.1	0.340968	FALSE	NA	NA	brain cancer	NA
chr14	50831441	50836798	AL133485.2	0.0802432	FALSE	NA	NA	NA	NA
chr14	50853601	50856151	AL358334.1	0.000365497	FALSE	NA	NA	NA	NA
chr14	50859034	50863325	AL358334.1,PYGL	0.0862565	FALSE	NA	NA	NA	NA
chr14	50863977	50867990	PYGL,AL358334.1	0.00951258	FALSE	NA	NA	NA	NA
chr14	50870356	50873210	PYGL,ABHD12B	0.0498205	FALSE	NA	NA	NA	NA
chr14	50873365	50877601	PYGL,ABHD12B	0.0512497	FALSE	T cell	0.717349	NA	NA
chr14	50877909	50878439	PYGL,ABHD12B	0	FALSE	NA	NA	NA	NA
chr14	50882482	50884564	PYGL,ABHD12B	0.0543483	FALSE	extraembryonic cell	0.62201	NA	NA
chr14	50898257	50898718	PYGL,ABHD12B	0.0223214	FALSE	NA	NA	NA	NA
chr14	50905393	50907524	PYGL	0.0222884	FALSE	NA	NA	brain cancer	NA
chr14	50909295	50912250	PYGL,AL358334.3	0.0430195	FALSE	NA	NA	NA	NA
chr14	50918735	50921763	PYGL	0.066844	FALSE	extraembryonic cell	0.560606	NA	NA
chr14	50923539	50945453	PYGL	0.274563	FALSE	NA	NA	NA	NA
chr14	50950677	50956547	AL358334.2	0.148333	FALSE	neutrophil	0.578197	NA	NA
chr14	50960530	50963437	AL358334.2	0.0921497	FALSE	NA	NA	NA	NA
chr14	50964074	50966610	AL358334.2	0.00982673	FALSE	NA	NA	NA	NA
chr14	50966828	50969341	AL358334.2	0.00936845	FALSE	NA	NA	NA	NA
chr14	50973398	50974123	TRIM9	0.025	FALSE	NA	NA	NA	NA
chr14	50977646	50980026	TRIM9	0.0172507	FALSE	NA	NA	NA	NA
chr14	50996868	50999095	TRIM9	0.0515557	FALSE	extraembryonic cell	0.677273	NA	NA
chr14	51002285	51010718	TRIM9	0.103822	FALSE	NA	NA	NA	NA
chr14	51010918	51011397	TRIM9	0.003125	FALSE	NA	NA	NA	NA
chr14	51012743	51015460	TRIM9	0.0255096	FALSE	NA	NA	brain cancer	NA
chr14	51016637	51030773	TRIM9	0.0649802	FALSE	brain	0.788889	NA	brain
chr14	51037741	51043467	TRIM9	0.0263393	FALSE	NA	NA	brain cancer	NA
chr14	51055939	51059666	TRIM9	0.009375	FALSE	NA	NA	NA	NA
chr14	51066602	51066904	TRIM9	0.003125	FALSE	NA	NA	NA	NA
chr14	51066952	51068227	TRIM9	0.00641447	FALSE	NA	NA	NA	NA
chr14	51071614	51072536	TRIM9	0.0123843	FALSE	NA	NA	NA	NA
chr14	51077466	51088032	TRIM9	0.0596187	FALSE	NA	NA	brain cancer	NA
chr14	51090382	51090587	TRIM9,AL591770.1	0	FALSE	NA	NA	NA	NA
chr14	51092014	51096687	TRIM9	0.282256	FALSE	NA	NA	NA	NA
chr14	51107280	51109783	TRIM9	0.0179227	FALSE	NA	NA	NA	NA
chr14	51116650	51116881	TRIM9	0.0072338	FALSE	NA	NA	NA	NA
chr14	51117067	51118018	TRIM9	0.00983796	FALSE	NA	NA	NA	NA
chr14	51119040	51123559	TRIM9	0.0261078	FALSE	NA	NA	NA	NA
chr14	51130686	51133331	TRIM9	0.0454545	FALSE	extraembryonic cell	0.727273	NA	NA
chr14	51139130	51139684	TRIM9	0.00970395	FALSE	NA	NA	NA	NA
chr14	51155107	51156422	TRIM9	0.00694444	FALSE	NA	NA	NA	NA
chr14	51162385	51165201	TRIM9	0.0149967	FALSE	NA	NA	NA	NA
chr14	51166617	51169452	TRIM9	0.0166667	FALSE	NA	NA	NA	NA
chr14	51180527	51181045	TMX1	0.00357143	FALSE	NA	NA	NA	NA
chr14	51201540	51205084	TMX1	0.0232143	FALSE	NA	NA	NA	NA
chr14	51239371	51239578	TMX1	0.00748407	FALSE	NA	NA	NA	NA
chr14	51240720	51246727	TMX1,RF00156	0.0516001	FALSE	NA	NA	NA	NA
chr14	51247934	51248464	TMX1	0.0093894	FALSE	NA	NA	NA	NA
chr14	51248855	51249257	TMX1	0.00380184	FALSE	NA	NA	NA	NA
chr14	51277738	51278125	TMX1	0.0104167	FALSE	NA	NA	NA	NA
chr14	51291383	51294869	LINC00519	0.0518436	FALSE	NA	NA	NA	NA
chr14	51295222	51295863	LINC00519	0.0104167	FALSE	NA	NA	NA	NA
chr14	51301318	51303042	LINC00519	0.0123843	FALSE	NA	NA	NA	NA
chr14	51304201	51305857	LINC00519	0.0212467	FALSE	NA	NA	NA	NA
chr14	51308786	51312148	LINC00519	0.0427083	FALSE	NA	NA	NA	NA
chr14	51314926	51320733	LINC00519	0.0450636	FALSE	NA	NA	NA	NA
chr14	51326599	51329501	LINC00519	0.0806157	FALSE	NA	NA	NA	NA
chr14	51332462	51338288	LINC00640	0.0527878	FALSE	NA	NA	NA	NA
chr14	51341202	51342149	LINC00640	0.00694444	FALSE	NA	NA	NA	NA
chr14	51342434	51342975	LINC00640	0.00925926	FALSE	NA	NA	NA	NA
chr14	51354862	51358264	LINC00640,AL358332.1	0.0218171	FALSE	NA	NA	NA	NA
chr14	51367059	51369990	AL358332.1	0.0646412	FALSE	NA	NA	NA	connective tissue cell
chr14	51381706	51382611	AL358332.1	0.0226852	FALSE	NA	NA	NA	NA
chr14	51382716	51384813	AL358332.1	0.0185185	FALSE	NA	NA	NA	NA
chr14	51392975	51399909	LINC02310	0.157195	FALSE	NA	NA	NA	connective tissue cell
chr14	51401711	51402143	LINC02310	0.0146899	FALSE	NA	NA	NA	NA
chr14	51410968	51411635	LINC02310	0.0078125	FALSE	NA	NA	NA	NA
chr14	51418781	51419775	SETP2	0.00804094	FALSE	NA	NA	NA	NA
chr14	51420041	51421543	SETP2	0.0142544	FALSE	NA	NA	NA	NA
chr14	51423929	51425629	SETP2	0.0104167	FALSE	NA	NA	NA	NA
chr14	51429067	51433633	SETP2	0.0475063	FALSE	NA	NA	NA	NA
chr14	51440369	51445033	SETP2	0.0391865	FALSE	NA	NA	NA	NA
chr14	51446984	51450032	FRMD6-AS2	0.0219907	FALSE	NA	NA	NA	NA
chr14	51453545	51455972	FRMD6-AS2	0.0141782	FALSE	NA	NA	NA	NA
chr14	51457981	51459544	FRMD6-AS2	0.00520833	FALSE	NA	NA	NA	NA
chr14	51472505	51475825	FRMD6-AS2	0.0367477	FALSE	NA	NA	NA	NA
chr14	51479182	51481082	FRMD6-AS2	0.0344907	FALSE	NA	NA	NA	NA
chr14	51481563	51481981	FRMD6-AS2	0.00925926	FALSE	NA	NA	NA	NA
chr14	51482073	51482500	FRMD6-AS2	0.0115741	FALSE	NA	NA	NA	NA
chr14	51497998	51500587	FRMD6-AS2,FRMD6	0.0366199	FALSE	NA	NA	NA	NA
chr14	51504576	51505155	FRMD6-AS2,FRMD6	0.00925926	FALSE	NA	NA	NA	NA
chr14	51506740	51509521	FRMD6-AS2,FRMD6	0.132058	FALSE	NA	NA	NA	NA
chr14	51532299	51536020	FRMD6-AS2,FRMD6	0.0850168	FALSE	NA	NA	NA	NA
chr14	51538563	51541927	FRMD6-AS2,FRMD6	0.0454884	FALSE	NA	NA	NA	NA
chr14	51544292	51549207	FRMD6-AS2,FRMD6	0.0584408	FALSE	NA	NA	NA	NA
chr14	51551927	51554514	FRMD6-AS2,FRMD6	0.0299874	FALSE	NA	NA	NA	NA
chr14	51562183	51565950	FRMD6-AS2,FRMD6	0.0670474	FALSE	NA	NA	NA	NA
chr14	51566056	51567760	FRMD6-AS2,FRMD6	0.0208238	FALSE	NA	NA	NA	NA
chr14	51575212	51577515	FRMD6-AS2,FRMD6	0.015625	FALSE	NA	NA	NA	NA
chr14	51596795	51599023	FRMD6-AS2,FRMD6	0.0210175	FALSE	NA	NA	NA	NA
chr14	51599158	51605117	FRMD6,FRMD6-AS2	0.0652169	FALSE	NA	NA	NA	NA
chr14	51607624	51610348	FRMD6	0.0300663	FALSE	NA	NA	NA	NA
chr14	51613943	51619274	FRMD6	0.0993003	FALSE	NA	NA	NA	NA
chr14	51620410	51621505	FRMD6	0.0113636	FALSE	NA	NA	NA	NA
chr14	51625522	51627230	FRMD6	0.0126263	FALSE	NA	NA	NA	NA
chr14	51627332	51627713	FRMD6	0.0136785	FALSE	NA	NA	NA	NA
chr14	51630457	51630870	FRMD6	0.0227273	FALSE	NA	NA	NA	NA
chr14	51632147	51633545	FRMD6	0.0263047	FALSE	NA	NA	NA	NA
chr14	51638056	51638306	FRMD6	0.0245686	FALSE	NA	NA	NA	NA
chr14	51650645	51656449	FRMD6,FRMD6-AS1	0.0908737	FALSE	NA	NA	NA	NA
chr14	51656492	51662645	FRMD6	0.0558797	FALSE	NA	NA	NA	NA
chr14	51663100	51663303	FRMD6	0.00694444	FALSE	NA	NA	NA	NA
chr14	51666819	51667169	FRMD6	0.015501	FALSE	NA	NA	NA	NA
chr14	51672752	51684042	FRMD6	0.0884507	FALSE	NA	NA	brain cancer	NA
chr14	51684212	51687127	FRMD6	0.0121528	FALSE	NA	NA	NA	NA
chr14	51687510	51688715	FRMD6	0.00925926	FALSE	NA	NA	NA	NA
chr14	51701694	51702618	FRMD6	0.00925926	FALSE	NA	NA	NA	NA
chr14	51703473	51704154	FRMD6	0.0135582	FALSE	NA	NA	NA	NA
chr14	51715369	51717050	FRMD6	0.0120536	FALSE	NA	NA	NA	NA
chr14	51751140	51751782	AL079307.2	0.0227273	FALSE	NA	NA	NA	NA
chr14	51779833	51781909	AL079307.1	0.0225451	FALSE	NA	NA	NA	NA
chr14	51788263	51791381	AL079307.1	0.0301278	FALSE	NA	NA	NA	NA
chr14	51825582	51826030	AL079307.1	0.00109649	FALSE	NA	NA	NA	NA
chr14	51826814	51830147	GNG2	0.0691934	FALSE	neutrophil	0.643501	NA	NA
chr14	51842816	51853952	GNG2	0.169802	FALSE	NA	NA	NA	NA
chr14	51854850	51903628	GNG2	0.268181	FALSE	NA	NA	brain cancer	NA
chr14	51905530	51906758	GNG2	0.0048752	FALSE	NA	NA	NA	NA
chr14	51909738	51915264	GNG2	0.0103775	FALSE	NA	NA	NA	NA
chr14	51916568	51917169	GNG2,AL358333.2	0.00109649	FALSE	NA	NA	NA	NA
chr14	51919325	51919958	GNG2	0.00406615	FALSE	NA	NA	NA	NA
chr14	51920495	51932122	GNG2	0.0193749	FALSE	NA	NA	brain cancer	NA
chr14	51932272	51934063	GNG2	0.00109649	FALSE	NA	NA	NA	NA
chr14	51960598	51964587	GNG2	0.0214455	FALSE	NA	NA	NA	NA
chr14	51978834	51979685	GNG2	0.00986842	FALSE	NA	NA	NA	NA
chr14	51988456	51989215	RTRAF	0.0142544	FALSE	NA	NA	NA	NA
chr14	51989965	51994626	RTRAF	0.0351739	FALSE	NA	NA	NA	NA
chr14	51998743	52001009	RTRAF	0.0104167	FALSE	NA	NA	NA	NA
chr14	52001893	52003850	RTRAF	0.0271343	FALSE	NA	NA	NA	NA
chr14	52005416	52007484	RTRAF,NID2	0.0225694	FALSE	NA	NA	NA	NA
chr14	52010697	52016348	NID2	0.0733566	FALSE	brain	0.511905	NA	NA
chr14	52018333	52027620	NID2	0.119645	FALSE	NA	NA	NA	NA
chr14	52030984	52034098	NID2	0.0404927	FALSE	NA	NA	NA	NA
chr14	52042255	52044328	NID2	0.0298676	FALSE	NA	NA	NA	NA
chr14	52044511	52046197	NID2	0.0550909	FALSE	NA	NA	NA	NA
chr14	52046372	52056271	NID2	0.10904	FALSE	NA	NA	NA	NA
chr14	52058132	52065422	NID2	0.129727	FALSE	NA	NA	brain cancer	NA
chr14	52067195	52070409	NID2	0.144943	FALSE	NA	NA	NA	NA
chr14	52072051	52072748	NID2	0.0078125	FALSE	NA	NA	NA	NA
chr14	52075790	52082326	NID2	0.0611134	FALSE	NA	NA	NA	NA
chr14	52085798	52089991	NID2	0.0416667	FALSE	NA	NA	NA	NA
chr14	52106550	52106926	LINC02319	0.0186012	FALSE	NA	NA	NA	NA
chr14	52110114	52110448	LINC02319	0.0208333	FALSE	NA	NA	NA	NA
chr14	52110876	52111293	LINC02319	0.0130208	FALSE	NA	NA	NA	NA
chr14	52124228	52126745	LINC02319	0.0215447	FALSE	NA	NA	NA	NA
chr14	52130978	52131836	LINC02319	0.0137584	FALSE	NA	NA	NA	NA
chr14	52152897	52156933	AL118557.1	0.00767544	FALSE	NA	NA	NA	NA
chr14	52173265	52178583	AL118557.1	0.0463972	FALSE	NA	NA	NA	NA
chr14	52220684	52221598	PTGDR	0.0135234	FALSE	NA	NA	NA	NA
chr14	52229621	52230474	PTGDR	0.0137218	FALSE	NA	NA	NA	NA
chr14	52233078	52238090	PTGDR	0.0686952	FALSE	NA	NA	NA	NA
chr14	52246671	52249224	PTGDR	0.0193713	FALSE	NA	NA	NA	NA
chr14	52252165	52252430	PTGDR	0.0133929	FALSE	NA	NA	NA	NA
chr14	52262311	52270294	PTGDR	0.0765862	FALSE	NA	NA	NA	NA
chr14	52279009	52281624	PTGDR	0.00564353	FALSE	NA	NA	NA	NA
chr14	52284921	52288970	AL365475.1	0.0193713	FALSE	NA	NA	NA	NA
chr14	52299475	52301323	AL365475.1	0.00511696	FALSE	NA	NA	NA	NA
chr14	52303142	52321456	PTGER2	0.23055	FALSE	NA	NA	NA	NA
chr14	52323129	52330297	PTGER2	0.113868	FALSE	NA	NA	NA	NA
chr14	52333314	52334552	PTGER2	0.0229959	FALSE	NA	NA	NA	NA
chr14	52338346	52338694	PTGER2	0.0053056	FALSE	NA	NA	NA	NA
chr14	52342807	52343541	PTGER2	0.0164169	FALSE	NA	NA	NA	NA
chr14	52348679	52357067	PTGER2	0.132881	FALSE	NA	NA	NA	NA
chr14	52360470	52361202	PTGER2	0.0141021	FALSE	NA	NA	NA	NA
chr14	52363302	52363594	PTGER2	0.0130208	FALSE	NA	NA	NA	NA
chr14	52364746	52365111	PTGER2	0.0104167	FALSE	NA	NA	NA	NA
chr14	52368494	52371441	PTGER2	0.0269097	FALSE	NA	NA	NA	NA
chr14	52379491	52381718	TXNDC16	0.0237925	FALSE	NA	NA	NA	NA
chr14	52391495	52393057	TXNDC16	0.044545	FALSE	NA	NA	NA	NA
chr14	52395393	52396915	TXNDC16	0.0178408	FALSE	NA	NA	NA	NA
chr14	52399188	52404382	TXNDC16	0.0745199	FALSE	T cell	0.502924	NA	NA
chr14	52457396	52457719	TXNDC16	0.00752315	FALSE	NA	NA	NA	NA
chr14	52522233	52522789	TXNDC16	0.0135234	FALSE	NA	NA	NA	NA
chr14	52539006	52539380	TXNDC16	0.00673311	FALSE	NA	NA	NA	NA
chr14	52549837	52552356	TXNDC16	0.0526837	FALSE	NA	NA	NA	NA
chr14	52553077	52554645	GPR137C	0.0112191	FALSE	NA	NA	NA	NA
chr14	52683710	52698550	ERO1A	0.164883	FALSE	NA	NA	NA	NA
chr14	52699455	52701980	ERO1A	0.0590546	FALSE	NA	NA	NA	NA
chr14	52706086	52706960	PSMC6	0.0247374	FALSE	NA	NA	NA	NA
chr14	52707532	52710067	PSMC6	0.0352115	FALSE	NA	NA	NA	NA
chr14	52715949	52716232	PSMC6	0.00471698	FALSE	NA	NA	NA	NA
chr14	52721390	52726347	PSMC6	0.0528547	FALSE	NA	NA	NA	NA
chr14	52730515	52747098	STYX	0.148537	FALSE	NA	NA	NA	NA
chr14	52781698	52782208	GNPNAT1	0.00520833	FALSE	NA	NA	NA	NA
chr14	52783800	52784471	GNPNAT1	0.00297619	FALSE	NA	NA	NA	NA
chr14	52789025	52791315	GNPNAT1	0.0306468	FALSE	NA	NA	NA	NA
chr14	52801873	52802764	AL139317.5,AL139317.1	0.00260417	FALSE	NA	NA	NA	NA
chr14	52820140	52821676	AL139317.5	0.0113636	FALSE	NA	NA	NA	NA
chr14	52821802	52822217	AL139317.5	0.0212321	FALSE	NA	NA	NA	NA
chr14	52831669	52832368	AL139317.5	0.0133929	FALSE	NA	NA	NA	NA
chr14	52834812	52836416	AL139317.5	0.0327073	FALSE	NA	NA	NA	NA
chr14	52840710	52841654	AL139317.5	0	FALSE	NA	NA	NA	NA
chr14	52844231	52845551	AL139317.5	0.0350446	FALSE	NA	NA	NA	NA
chr14	52850407	52851005	AL139317.5	0.0170455	FALSE	NA	NA	NA	NA
chr14	52851217	52855646	AL139317.5	0.0412232	FALSE	NA	NA	NA	NA
chr14	52862680	52863020	AL139317.5,FERMT2	0.0136785	FALSE	NA	NA	NA	NA
chr14	52863103	52863811	AL139317.5,FERMT2	0.0129156	FALSE	NA	NA	NA	NA
chr14	52871293	52879218	AL139317.5,FERMT2,AL139317.4	0.0714023	FALSE	NA	NA	NA	NA
chr14	52894458	52894707	AL139317.5,FERMT2	0	FALSE	NA	NA	NA	NA
chr14	52894799	52895721	AL139317.5,FERMT2	0.00558036	FALSE	NA	NA	NA	NA
chr14	52901406	52902088	AL139317.5,FERMT2	0.0273607	FALSE	NA	NA	NA	NA
chr14	52902343	52902926	AL139317.5,FERMT2	0.016944	FALSE	NA	NA	NA	NA
chr14	52902968	52953099	FERMT2,AL139317.5	0.437529	FALSE	NA	NA	brain cancer	NA
chr14	52960632	52961279	FERMT2	0.00641281	FALSE	NA	NA	NA	NA
chr14	52997938	52998668	AL352979.1	0.0161458	FALSE	NA	NA	NA	NA
chr14	53010102	53012121	AL352979.1	0.039079	FALSE	NA	NA	NA	NA
chr14	53026635	53028290	AL352979.3	0.00568348	FALSE	NA	NA	NA	NA
chr14	53031325	53033569	DDHD1	0.070666	FALSE	NA	NA	NA	NA
chr14	53035455	53036728	DDHD1	0.0130208	FALSE	NA	NA	NA	NA
chr14	53041598	53042628	DDHD1	0.0154288	FALSE	NA	NA	NA	NA
chr14	53042984	53043857	DDHD1	0.0137649	FALSE	NA	NA	NA	NA
chr14	53044780	53045301	DDHD1	0.015625	FALSE	NA	NA	NA	NA
chr14	53097158	53098254	DDHD1	0	FALSE	NA	NA	NA	NA
chr14	53098342	53098571	DDHD1	0.003125	FALSE	NA	NA	NA	NA
chr14	53106801	53112286	DDHD1	0.0384495	FALSE	NA	NA	NA	NA
chr14	53113054	53113301	DDHD1	0.00146199	FALSE	NA	NA	NA	NA
chr14	53124768	53125190	DDHD1	0.00416734	FALSE	NA	NA	NA	NA
chr14	53125557	53129289	DDHD1	0.0268372	FALSE	NA	NA	NA	NA
chr14	53145568	53152745	DDHD1	0.0629598	FALSE	NA	NA	NA	NA
chr14	53153488	53154138	AL356020.1	0.00772113	FALSE	NA	NA	NA	NA
chr14	53260323	53263027	AL365295.1	0.0284091	FALSE	NA	NA	NA	NA
chr14	53304916	53305141	AL365295.1	0.0135417	FALSE	NA	NA	NA	NA
chr14	53305700	53306379	AL365295.1	0.0197917	FALSE	NA	NA	NA	NA
chr14	53306555	53308080	AL365295.1	0.0189815	FALSE	NA	NA	NA	NA
chr14	53354256	53357050	AL365295.1	0.0327381	FALSE	NA	NA	NA	NA
chr14	53365910	53370539	AL365295.1	0.0770833	FALSE	NA	NA	NA	NA
chr14	53373279	53377454	AL365295.1	0.0260417	FALSE	NA	NA	NA	NA
chr14	53382225	53385209	AL365295.1	0.0265152	FALSE	NA	NA	NA	NA
chr14	53390293	53390532	AL365295.1	0.00462963	FALSE	NA	NA	NA	NA
chr14	53390753	53391682	AL365295.1	0.0072338	FALSE	NA	NA	NA	NA
chr14	53435387	53435827	AL365295.1	0.0078125	FALSE	NA	NA	NA	NA
chr14	53437967	53438554	AL365295.1	0.0104167	FALSE	NA	NA	NA	NA
chr14	53451141	53452645	AL365295.1	0.0131579	FALSE	NA	NA	NA	NA
chr14	53458113	53459352	AL365295.1	0.0104167	FALSE	NA	NA	NA	NA
chr14	53463070	53463315	AL365295.1	0.00568182	FALSE	NA	NA	NA	NA
chr14	53468940	53470940	AL365295.1	0.0210648	FALSE	NA	NA	NA	NA
chr14	53491339	53492555	AL365295.1	0.0127315	FALSE	NA	NA	NA	NA
chr14	53493156	53495258	AL365295.1	0.0130208	FALSE	NA	NA	NA	NA
chr14	53508901	53510279	AL365295.1	0.0248751	FALSE	NA	NA	NA	NA
chr14	53515296	53516383	AL365295.1	0.00520833	FALSE	NA	NA	NA	NA
chr14	53517479	53518072	AL365295.1	0.015625	FALSE	NA	NA	NA	NA
chr14	53537644	53538437	AL365295.1	0.0152686	FALSE	NA	NA	NA	NA
chr14	53542531	53543793	AL365295.1	0.025463	FALSE	NA	NA	NA	NA
chr14	53549898	53550102	AL365295.1	0.00520833	FALSE	NA	NA	NA	NA
chr14	53569732	53571735	AL365295.1	0.0119792	FALSE	NA	NA	NA	NA
chr14	53571798	53572490	AL365295.1	0.00520833	FALSE	NA	NA	NA	NA
chr14	53612697	53613619	AL365295.1,AL163953.1,RPS3AP46	0.00357143	FALSE	NA	NA	NA	NA
chr14	53620597	53620950	AL365295.1	0.0145833	FALSE	NA	NA	NA	NA
chr14	53714430	53716349	AL365295.1	0.0211714	FALSE	NA	NA	NA	NA
chr14	53741026	53742093	AL365295.1	0.03125	FALSE	stem cell derived cell line	0.5	NA	NA
chr14	53790237	53792070	AL365295.1,LINC02331	0.0208333	FALSE	NA	NA	NA	NA
chr14	53793695	53795096	AL365295.1,LINC02331	0.0231481	FALSE	NA	NA	NA	NA
chr14	53812820	53814377	AL365295.1,LINC02331	0.0130208	FALSE	NA	NA	NA	NA
chr14	53850582	53852408	AL365295.1,LINC02331	0.0134943	FALSE	NA	NA	NA	NA
chr14	53857529	53858360	AL365295.1	0.027811	FALSE	NA	NA	NA	NA
chr14	53879801	53881837	AL365295.1	0.00260417	FALSE	NA	NA	NA	NA
chr14	53884448	53885886	AL365295.1	0.0208333	FALSE	NA	NA	NA	NA
chr14	53888237	53892085	AL365295.1	0.0360853	FALSE	NA	NA	NA	NA
chr14	53893431	53894981	AL365295.1	0.0234375	FALSE	NA	NA	NA	NA
chr14	53924276	53925903	AL138479.1	0.0284354	FALSE	NA	NA	NA	NA
chr14	53942195	53945078	MIR5580	0.015873	FALSE	NA	NA	NA	NA
chr14	53945890	53946115	MIR5580	0.0114087	FALSE	NA	NA	NA	NA
chr14	53946146	53947436	MIR5580	0.0278632	FALSE	NA	NA	NA	NA
chr14	53947601	53947886	MIR5580	0.0169252	FALSE	NA	NA	NA	NA
chr14	53951255	53957441	BMP4	0.0983956	FALSE	NA	NA	NA	NA
chr14	53962781	53964377	BMP4	0.0900205	FALSE	NA	NA	NA	NA
chr14	53977490	53981390	ATP5F1CP1	0.0457589	FALSE	stem cell derived cell line	0.595238	NA	NA
chr14	53981671	53982409	ATP5F1CP1	0.0178571	FALSE	NA	NA	NA	NA
chr14	54002186	54003767	ATP5F1CP1	0.00833333	FALSE	NA	NA	NA	NA
chr14	54047566	54048973	ATP5F1CP1	0.0157621	FALSE	NA	NA	NA	NA
chr14	54049970	54051750	ATP5F1CP1	0.0104167	FALSE	NA	NA	NA	NA
chr14	54104406	54110434	ATP5F1CP1	0.0441551	FALSE	NA	NA	NA	NA
chr14	54115928	54118309	ATP5F1CP1	0.00694444	FALSE	NA	NA	NA	NA
chr14	54119616	54122200	ATP5F1CP1	0.0306713	FALSE	NA	NA	NA	NA
chr14	54168030	54175476	ATP5F1CP1	0.0290113	FALSE	NA	NA	NA	NA
chr14	54177738	54179220	ATP5F1CP1	0.0391996	FALSE	NA	NA	NA	NA
chr14	54189204	54190718	ATP5F1CP1	0.00818452	FALSE	NA	NA	NA	NA
chr14	54206328	54208545	CDKN3	0.0329861	FALSE	NA	NA	NA	NA
chr14	54209146	54209966	CDKN3	0.0127315	FALSE	NA	NA	NA	NA
chr14	54210041	54212126	CDKN3	0.0144676	FALSE	NA	NA	NA	NA
chr14	54212231	54212744	CDKN3	0.0115741	FALSE	NA	NA	NA	NA
chr14	54251064	54254653	CDKN3	0.0149554	FALSE	NA	NA	NA	NA
chr14	54291076	54291617	CDKN3	0.00752315	FALSE	NA	NA	NA	NA
chr14	54300202	54303152	CDKN3	0.0144676	FALSE	NA	NA	NA	NA
chr14	54311437	54313416	CDKN3	0.0473222	FALSE	NA	NA	NA	NA
chr14	54314369	54315205	CDKN3	0.0106481	FALSE	NA	NA	NA	NA
chr14	54328993	54329733	CDKN3	0.0182292	FALSE	NA	NA	NA	NA
chr14	54343263	54343596	CDKN3	0.00328947	FALSE	NA	NA	NA	NA
chr14	54343887	54344189	CDKN3	0	FALSE	NA	NA	NA	NA
chr14	54352743	54354656	CDKN3	0.025547	FALSE	NA	NA	NA	NA
chr14	54362532	54367786	CDKN3	0.038301	FALSE	NA	NA	NA	NA
chr14	54376965	54381021	CDKN3	0.0142857	FALSE	NA	NA	NA	NA
chr14	54396280	54396535	CDKN3	0.00219298	FALSE	NA	NA	NA	NA
chr14	54396996	54400034	CDKN3	0.0525571	FALSE	NA	NA	NA	NA
chr14	54424597	54424992	CNIH1	0.0122608	FALSE	NA	NA	NA	NA
chr14	54432962	54440995	CNIH1	0.0993116	FALSE	NA	NA	NA	NA
chr14	54441623	54442343	CNIH1	0.0211528	FALSE	NA	NA	NA	NA
chr14	54444324	54452777	CNIH1	0.240922	FALSE	NA	NA	NA	NA
chr14	54470441	54471328	AL359792.1	0.0219237	FALSE	NA	NA	NA	NA
chr14	54471711	54472456	AL359792.1	0.0142623	FALSE	NA	NA	NA	NA
chr14	54472618	54473214	GMFB	0.00760582	FALSE	NA	NA	NA	NA
chr14	54473476	54477021	GMFB	0.041956	FALSE	NA	NA	NA	NA
chr14	54480167	54488671	GMFB	0.097819	FALSE	NA	NA	NA	NA
chr14	54489145	54491796	GMFB	0.106366	FALSE	extraembryonic cell	0.607656	NA	NA
chr14	54500242	54504621	CGRRF1	0.0573646	FALSE	NA	NA	NA	NA
chr14	54510120	54514216	CGRRF1	0.0899378	FALSE	NA	NA	NA	NA
chr14	54531385	54533657	CGRRF1	0.0107143	FALSE	NA	NA	NA	NA
chr14	54564147	54572036	SAMD4A	0.1402	FALSE	NA	NA	NA	NA
chr14	54574700	54575949	SAMD4A	0.0293425	FALSE	NA	NA	NA	NA
chr14	54576082	54578261	SAMD4A	0.026778	FALSE	NA	NA	NA	NA
chr14	54589219	54592573	SAMD4A	0.0397735	FALSE	NA	NA	NA	NA
chr14	54593174	54595273	SAMD4A	0.0183118	FALSE	NA	NA	NA	NA
chr14	54599520	54601166	SAMD4A	0.019585	FALSE	NA	NA	NA	NA
chr14	54605859	54607432	SAMD4A	0.0261161	FALSE	NA	NA	NA	NA
chr14	54610162	54612138	SAMD4A	0.0349702	FALSE	NA	NA	NA	NA
chr14	54623028	54623289	SAMD4A	0.0138663	FALSE	NA	NA	NA	NA
chr14	54624244	54631236	SAMD4A	0.169429	FALSE	NA	NA	NA	NA
chr14	54636927	54638692	SAMD4A	0.00908565	FALSE	NA	NA	NA	NA
chr14	54638819	54639124	SAMD4A	0.00416667	FALSE	NA	NA	NA	NA
chr14	54640878	54641158	SAMD4A	0	FALSE	NA	NA	NA	NA
chr14	54642468	54644301	SAMD4A	0.0183108	FALSE	NA	NA	NA	NA
chr14	54644569	54645021	SAMD4A	0.0140625	FALSE	NA	NA	NA	NA
chr14	54645207	54655515	SAMD4A	0.219214	FALSE	NA	NA	NA	NA
chr14	54657707	54660004	SAMD4A	0.0136785	FALSE	NA	NA	NA	NA
chr14	54662369	54662958	SAMD4A	0.00260417	FALSE	NA	NA	NA	NA
chr14	54663068	54666850	SAMD4A	0.0407204	FALSE	NA	NA	NA	NA
chr14	54667062	54667842	SAMD4A	0.014908	FALSE	NA	NA	NA	NA
chr14	54668134	54678473	SAMD4A	0.195739	FALSE	NA	NA	NA	NA
chr14	54681259	54688881	SAMD4A,AL133444.1	0.163258	FALSE	NA	NA	NA	connective tissue cell
chr14	54690101	54693194	SAMD4A	0.0355118	FALSE	NA	NA	NA	NA
chr14	54696031	54720414	SAMD4A	0.269133	FALSE	NA	NA	brain cancer	NA
chr14	54720454	54721085	SAMD4A	0.0175866	FALSE	NA	NA	NA	NA
chr14	54723914	54724721	SAMD4A	0.0170455	FALSE	NA	NA	NA	NA
chr14	54725784	54726275	SAMD4A	0.0170455	FALSE	NA	NA	NA	NA
chr14	54727332	54732123	SAMD4A	0.0623066	FALSE	NA	NA	NA	NA
chr14	54735493	54739048	SAMD4A	0.0618421	FALSE	NA	NA	brain cancer	NA
chr14	54741332	54744693	SAMD4A	0.0128446	FALSE	NA	NA	NA	NA
chr14	54755322	54758625	SAMD4A	0.0160062	FALSE	NA	NA	NA	NA
chr14	54768884	54788836	SAMD4A	0.367159	FALSE	NA	NA	NA	NA
chr14	54805113	54805906	SAMD4A	0.0156994	FALSE	NA	NA	NA	NA
chr14	54833479	54847767	GCH1	0.0686027	FALSE	NA	NA	NA	NA
chr14	54852052	54856601	GCH1	0.0308063	FALSE	NA	NA	NA	NA
chr14	54856644	54861351	GCH1,RNU6ATAC9P	0.0523857	FALSE	NA	NA	NA	NA
chr14	54864070	54867503	GCH1	0.0315075	FALSE	NA	NA	NA	NA
chr14	54876511	54878528	GCH1,MIR4308	0.0122637	FALSE	NA	NA	NA	NA
chr14	54879063	54880352	GCH1	0.0105576	FALSE	NA	NA	NA	NA
chr14	54880798	54883306	GCH1	0.043203	FALSE	NA	NA	NA	NA
chr14	54883611	54884213	GCH1	0.00255848	FALSE	NA	NA	NA	NA
chr14	54889114	54893966	GCH1	0.0293116	FALSE	NA	NA	NA	NA
chr14	54900309	54902020	GCH1	0.0135863	FALSE	NA	NA	NA	NA
chr14	54928185	54930250	WDHD1	0.0225694	FALSE	NA	NA	NA	NA
chr14	54946605	54948089	WDHD1	0.00767544	FALSE	NA	NA	NA	NA
chr14	54975851	54977321	WDHD1	0.0113502	FALSE	NA	NA	NA	NA
chr14	54998834	55001863	WDHD1	0.00943396	FALSE	NA	NA	NA	NA
chr14	55025492	55026885	WDHD1	0.0232678	FALSE	NA	NA	NA	NA
chr14	55027471	55032376	SOCS4	0.056466	FALSE	NA	NA	NA	NA
chr14	55050585	55051457	MAPK1IP1L	0.0129552	FALSE	NA	NA	NA	NA
chr14	55052068	55056753	MAPK1IP1L	0.0681673	FALSE	NA	NA	NA	NA
chr14	55061355	55063283	MAPK1IP1L	0.0390029	FALSE	NA	NA	NA	NA
chr14	55065341	55066014	MAPK1IP1L	0.0141534	FALSE	NA	NA	NA	NA
chr14	55066149	55066412	MAPK1IP1L	0.00886243	FALSE	NA	NA	NA	NA
chr14	55070206	55076204	MAPK1IP1L	0.137926	FALSE	NA	NA	NA	NA
chr14	55076721	55078332	MAPK1IP1L	0.017779	FALSE	NA	NA	NA	NA
chr14	55079113	55080053	MAPK1IP1L	0.0189336	FALSE	NA	NA	NA	NA
chr14	55083981	55086091	MAPK1IP1L	0.0222222	FALSE	NA	NA	NA	NA
chr14	55089949	55091260	MAPK1IP1L	0.0218807	FALSE	NA	NA	NA	NA
chr14	55091569	55093865	MAPK1IP1L	0.0454521	FALSE	NA	NA	NA	NA
chr14	55094173	55094387	MAPK1IP1L	0.00897129	FALSE	NA	NA	NA	NA
chr14	55094443	55094904	MAPK1IP1L	0.00897129	FALSE	NA	NA	NA	NA
chr14	55095667	55110070	LGALS3	0.443181	FALSE	NA	NA	NA	NA
chr14	55114336	55141810	LGALS3	0.425183	FALSE	NA	NA	NA	NA
chr14	55179087	55181845	DLGAP5	0.0248843	FALSE	NA	NA	NA	NA
chr14	55188938	55191575	DLGAP5	0.0707511	FALSE	NA	NA	NA	NA
chr14	55213346	55213784	AL139316.1	0.00292398	FALSE	NA	NA	NA	NA
chr14	55267439	55269252	AL158801.2	0.0208333	FALSE	NA	NA	NA	NA
chr14	55272278	55280084	FBXO34	0.120428	FALSE	NA	NA	NA	NA
chr14	55283956	55284451	FBXO34	0.0128289	FALSE	NA	NA	NA	NA
chr14	55284673	55286873	FBXO34,RF00017	0.0206506	FALSE	NA	NA	NA	NA
chr14	55287225	55289519	FBXO34	0.0107822	FALSE	NA	NA	NA	NA
chr14	55292330	55296344	FBXO34	0.0228984	FALSE	NA	NA	NA	NA
chr14	55296580	55299355	FBXO34,CHMP4BP1	0.056458	FALSE	NA	NA	NA	NA
chr14	55300383	55311860	FBXO34	0.261178	FALSE	NA	NA	NA	NA
chr14	55314268	55318211	FBXO34	0.0633224	FALSE	NA	NA	NA	NA
chr14	55318688	55319176	FBXO34	0.0197368	FALSE	NA	NA	NA	NA
chr14	55325484	55327901	FBXO34,AL158801.3	0.0431139	FALSE	NA	NA	NA	NA
chr14	55328249	55331593	FBXO34,AL158801.3	0.0509268	FALSE	NA	NA	NA	NA
chr14	55332065	55342983	FBXO34,AL158801.3	0.232304	FALSE	NA	NA	NA	NA
chr14	55343303	55350274	FBXO34	0.0824731	FALSE	NA	NA	NA	NA
chr14	55350318	55352406	FBXO34	0.0088633	FALSE	NA	NA	NA	NA
chr14	55353795	55355029	FBXO34	0.0037768	FALSE	NA	NA	NA	NA
chr14	55365373	55366439	ATG14	0.0189815	FALSE	NA	NA	NA	NA
chr14	55372437	55376279	ATG14	0.0146199	FALSE	NA	NA	NA	NA
chr14	55381624	55387508	ATG14	0.0608805	FALSE	NA	NA	NA	NA
chr14	55388335	55389087	ATG14	0.0177083	FALSE	NA	NA	NA	NA
chr14	55398335	55400627	ATG14	0.0372851	FALSE	NA	NA	NA	NA
chr14	55408970	55411494	ATG14	0.0605184	FALSE	NA	NA	NA	NA
chr14	55429864	55430353	TBPL2	0.0188771	FALSE	NA	NA	NA	NA
chr14	55432261	55436072	TBPL2	0.0486111	FALSE	T cell	0.672515	NA	NA
chr14	55446021	55452944	TBPL2	0.0979364	FALSE	NA	NA	NA	NA
chr14	55453567	55455589	TBPL2	0.0451785	FALSE	NA	NA	NA	NA
chr14	55458295	55459518	TBPL2	0.00297619	FALSE	NA	NA	NA	NA
chr14	55502858	55503285	KTN1-AS1	0.0115741	FALSE	NA	NA	NA	NA
chr14	55514975	55516070	KTN1-AS1	0.00983796	FALSE	NA	NA	NA	NA
chr14	55533207	55534560	KTN1-AS1	0.0214226	FALSE	NA	NA	NA	NA
chr14	55534930	55535291	KTN1-AS1	0.0115741	FALSE	NA	NA	NA	NA
chr14	55535489	55535767	KTN1-AS1	0.00925926	FALSE	NA	NA	NA	NA
chr14	55538845	55544171	KTN1-AS1,RPL7AP4	0.0412458	FALSE	NA	NA	NA	NA
chr14	55555960	55558523	KTN1-AS1	0.0515873	FALSE	NA	NA	NA	NA
chr14	55568221	55569816	KTN1-AS1,KTN1	0.0186012	FALSE	NA	NA	NA	NA
chr14	55570905	55572832	KTN1-AS1,KTN1	0.0133929	FALSE	NA	NA	NA	NA
chr14	55578948	55579287	KTN1-AS1,KTN1	0.00438596	FALSE	NA	NA	NA	NA
chr14	55580849	55591561	KTN1	0.238967	FALSE	NA	NA	NA	NA
chr14	55591648	55596114	KTN1	0.0714239	FALSE	NA	NA	NA	NA
chr14	55598522	55599580	KTN1	0.0172559	FALSE	NA	NA	NA	NA
chr14	55599633	55613356	KTN1	0.132519	FALSE	NA	NA	NA	NA
chr14	55689333	55694216	KTN1	0.0205026	FALSE	NA	NA	NA	NA
chr14	55695400	55697602	KTN1	0.0176179	FALSE	NA	NA	NA	NA
chr14	55698784	55703528	KTN1	0.0163961	FALSE	NA	NA	NA	NA
chr14	55704749	55708024	KTN1	0.0213972	FALSE	NA	NA	NA	NA
chr14	55712860	55714219	KTN1	0.0121397	FALSE	NA	NA	NA	NA
chr14	55730373	55732042	AL355773.1	0.0158382	FALSE	NA	NA	brain cancer	NA
chr14	55739661	55741418	AL355773.1	0.0156025	FALSE	NA	NA	NA	NA
chr14	55745894	55746756	AL355773.1	0.0200625	FALSE	NA	NA	NA	NA
chr14	55746928	55747483	AL355773.1	0.0140439	FALSE	NA	NA	NA	NA
chr14	55748283	55750304	AL355773.1	0.0183749	FALSE	NA	NA	NA	NA
chr14	55751732	55754166	AL355773.1	0.0149571	FALSE	NA	NA	NA	NA
chr14	55779218	55781808	LINC00520	0.0420883	FALSE	NA	NA	NA	NA
chr14	55790279	55792305	LINC00520	0.0229272	FALSE	NA	NA	NA	NA
chr14	55798288	55799077	LINC00520	0.0178571	FALSE	NA	NA	NA	NA
chr14	55799281	55800461	LINC00520	0.00892857	FALSE	NA	NA	NA	NA
chr14	55802813	55804515	LINC00520	0.00869883	FALSE	NA	NA	NA	NA
chr14	55804564	55804891	LINC00520	0.00453216	FALSE	NA	NA	NA	NA
chr14	55804928	55808722	LINC00520	0.071952	FALSE	NA	NA	NA	NA
chr14	55813610	55816887	LINC00520	0.0461047	FALSE	NA	NA	NA	NA
chr14	55818259	55819779	LINC00520	0.00756999	FALSE	NA	NA	NA	NA
chr14	55831130	55832833	LINC00520	0.0122608	FALSE	NA	NA	NA	NA
chr14	55847117	55847813	AL163952.1	0.00520833	FALSE	NA	NA	NA	NA
chr14	55851421	55851751	AL163952.1	0.00260417	FALSE	NA	NA	NA	NA
chr14	55866134	55868430	AL163952.1	0.00935571	FALSE	NA	NA	NA	NA
chr14	55881494	55881727	AL163952.1	0.015997	FALSE	NA	NA	NA	NA
chr14	55888420	55889439	AL163952.1	0.0138889	FALSE	NA	NA	NA	NA
chr14	55892078	55892303	AL163952.1	0.0241071	FALSE	NA	NA	NA	NA
chr14	55892420	55892958	AL163952.1	0.0258929	FALSE	NA	NA	NA	NA
chr14	55893167	55893844	AL163952.1	0.015625	FALSE	NA	NA	NA	NA
chr14	55903974	55904520	AL163952.1	0.00856481	FALSE	NA	NA	NA	NA
chr14	55925472	55928566	AL163952.1	0.0149123	FALSE	NA	NA	NA	NA
chr14	55937513	55939097	AL163952.1	0.0202546	FALSE	NA	NA	NA	NA
chr14	55942776	55943188	AL163952.1	0.0190302	FALSE	NA	NA	NA	NA
chr14	55974090	55974462	AL163952.1	0	FALSE	NA	NA	NA	NA
chr14	55974563	55974808	AL163952.1	0	FALSE	NA	NA	NA	NA
chr14	55976249	55980015	AL163952.1	0.0402595	FALSE	NA	NA	NA	NA
chr14	56001722	56006364	AL163952.1	0.0647713	FALSE	NA	NA	NA	NA
chr14	56028239	56028662	AL163952.1	0.0229167	FALSE	NA	NA	NA	NA
chr14	56046203	56046930	AL138995.1	0.0135234	FALSE	NA	NA	NA	NA
chr14	56056378	56057782	AL138995.1	0.003125	FALSE	NA	NA	NA	NA
chr14	56087843	56088573	AL138995.1	0.0141369	FALSE	NA	NA	NA	NA
chr14	56091713	56095662	AL138995.1	0.0394753	FALSE	NA	NA	NA	NA
chr14	56106817	56107048	AL138995.1	0.00173611	FALSE	NA	NA	NA	NA
chr14	56107120	56109921	AL138995.1	0.00451389	FALSE	NA	NA	NA	NA
chr14	56111254	56155446	PELI2,AL138995.1	0.348118	FALSE	NA	NA	NA	NA
chr14	56159658	56160946	PELI2	0.0104993	FALSE	NA	NA	NA	NA
chr14	56167872	56175525	PELI2	0.0344763	FALSE	NA	NA	NA	NA
chr14	56176033	56176734	PELI2	0.00296966	FALSE	NA	NA	NA	NA
chr14	56176817	56177503	PELI2	0.00296966	FALSE	NA	NA	NA	NA
chr14	56180686	56181807	PELI2	0.0244213	FALSE	NA	NA	NA	NA
chr14	56181981	56182276	PELI2	0.0180225	FALSE	NA	NA	NA	NA
chr14	56183851	56184159	PELI2	0.0078125	FALSE	NA	NA	NA	NA
chr14	56186019	56186516	PELI2	0.003125	FALSE	NA	NA	NA	NA
chr14	56192425	56201587	PELI2	0.0682135	FALSE	NA	NA	NA	NA
chr14	56203914	56209518	PELI2	0.0745014	FALSE	NA	NA	NA	NA
chr14	56209635	56223334	PELI2	0.12632	FALSE	NA	NA	NA	NA
chr14	56224165	56224726	PELI2	0.00970395	FALSE	NA	NA	NA	NA
chr14	56224784	56226408	PELI2	0.0285437	FALSE	NA	NA	NA	NA
chr14	56236089	56238412	PELI2	0.0122342	FALSE	NA	NA	NA	NA
chr14	56243221	56243552	PELI2	0.0078125	FALSE	NA	NA	NA	NA
chr14	56268680	56268959	PELI2	0.00260417	FALSE	NA	NA	NA	NA
chr14	56270976	56275137	PELI2	0.0196429	FALSE	NA	NA	NA	NA
chr14	56309990	56310785	AL355073.1	0.00297619	FALSE	NA	NA	NA	NA
chr14	56310863	56311084	LINC02284	0.00297619	FALSE	NA	NA	NA	NA
chr14	56324573	56325050	LINC02284	0.0078125	FALSE	NA	NA	NA	NA
chr14	56325127	56325999	LINC02284	0.0078125	FALSE	NA	NA	NA	NA
chr14	56332660	56335567	LINC02284	0.053089	FALSE	NA	NA	NA	NA
chr14	56338650	56343573	LINC02284	0.0814983	FALSE	NA	NA	NA	NA
chr14	56355415	56359761	LINC02284	0.00892857	FALSE	NA	NA	NA	NA
chr14	56376658	56379601	LINC02284	0.028387	FALSE	NA	NA	NA	NA
chr14	56411540	56415358	LINC02284	0	FALSE	NA	NA	NA	NA
chr14	56422397	56424735	TMEM260	0.0268427	FALSE	NA	NA	NA	NA
chr14	56491124	56491925	TMEM260	0.0150768	FALSE	NA	NA	NA	NA
chr14	56580216	56585661	TMEM260	0.120105	FALSE	NA	NA	NA	NA
chr14	56646916	56648432	TMEM260,AL161757.2	0	FALSE	NA	NA	NA	NA
chr14	56648880	56649452	TMEM260,AL161757.5	0	FALSE	NA	NA	NA	NA
chr14	56794139	56795476	OTX2	0.0361652	FALSE	NA	NA	NA	NA
chr14	56796311	56799362	OTX2	0.0714849	FALSE	NA	NA	NA	NA
chr14	56807443	56810089	OTX2	0.0472946	FALSE	NA	NA	NA	NA
chr14	56813326	56813781	OTX2-AS1	0.00892857	FALSE	NA	NA	NA	NA
chr14	56847528	56847923	OTX2-AS1,AL161757.4	0.0223214	FALSE	NA	NA	NA	NA
chr14	56853838	56854949	OTX2-AS1,AL161757.4	0.0137235	FALSE	NA	NA	NA	NA
chr14	56855502	56856087	OTX2-AS1,AL161757.4	0.0151124	FALSE	NA	NA	NA	NA
chr14	56856278	56857655	OTX2-AS1,AL161757.4	0.0099041	FALSE	NA	NA	NA	NA
chr14	56885524	56889442	OTX2-AS1,AL161757.4	0.0278604	FALSE	NA	NA	NA	NA
chr14	56893481	56893790	OTX2-AS1,AL161757.4	0.0133929	FALSE	NA	NA	NA	NA
chr14	56895278	56895696	OTX2-AS1	0.0133929	FALSE	NA	NA	NA	NA
chr14	56898757	56900587	OTX2-AS1	0.0223214	FALSE	NA	NA	NA	NA
chr14	56900618	56901352	OTX2-AS1	0.0133929	FALSE	NA	NA	NA	NA
chr14	56952910	56953470	OTX2-AS1	0	FALSE	NA	NA	NA	NA
chr14	56980232	56980932	OTX2-AS1	0.015625	FALSE	NA	NA	NA	NA
chr14	56997009	56999542	OTX2-AS1	0.015873	FALSE	NA	NA	NA	NA
chr14	57007986	57008490	OTX2-AS1	0.00462963	FALSE	NA	NA	NA	NA
chr14	57008573	57009924	OTX2-AS1	0.00462963	FALSE	NA	NA	NA	NA
chr14	57010265	57010761	OTX2-AS1	0.00231481	FALSE	NA	NA	NA	NA
chr14	57057208	57061735	OTX2-AS1	0.0579064	FALSE	NA	NA	NA	NA
chr14	57071583	57072446	OTX2-AS1,AL391152.1	0.00694444	FALSE	NA	NA	NA	NA
chr14	57136776	57137059	OTX2-AS1	0.00446429	FALSE	NA	NA	NA	NA
chr14	57245420	57247260	EXOC5	0.0283565	FALSE	NA	NA	NA	NA
chr14	57254608	57255780	EXOC5	0.00178571	FALSE	NA	NA	NA	NA
chr14	57257043	57257341	EXOC5	0.00954861	FALSE	NA	NA	NA	NA
chr14	57265237	57268254	EXOC5	0.0276324	FALSE	NA	NA	NA	NA
chr14	57269874	57273012	AP5M1	0.0757693	FALSE	NA	NA	NA	NA
chr14	57381524	57384134	NAA30	0.0127783	FALSE	NA	NA	NA	NA
chr14	57389514	57390116	NAA30	0.0190789	FALSE	NA	NA	NA	NA
chr14	57391167	57396610	NAA30	0.0678386	FALSE	NA	NA	brain cancer	NA
chr14	57400927	57403827	NAA30	0.0499421	FALSE	NA	NA	NA	NA
chr14	57463583	57464922	CCDC198	0.00595238	FALSE	NA	NA	NA	NA
chr14	57485018	57486646	CCDC198	0.0110798	FALSE	NA	NA	NA	NA
chr14	57486724	57486939	CCDC198	0.00475538	FALSE	NA	NA	NA	NA
chr14	57491263	57492648	CCDC198	0.0112622	FALSE	NA	NA	NA	NA
chr14	57493064	57494330	CCDC198	0.0198187	FALSE	NA	NA	NA	NA
chr14	57713401	57715639	SLC35F4	0.0394345	FALSE	NA	NA	NA	NA
chr14	57735841	57737447	SLC35F4	0.0115741	FALSE	NA	NA	NA	NA
chr14	57747312	57749299	SLC35F4	0.0078125	FALSE	NA	NA	NA	NA
chr14	57815915	57816122	SLC35F4	0.0104167	FALSE	NA	NA	NA	NA
chr14	57819872	57823491	SLC35F4	0.03125	FALSE	thyroid gland	0.5	NA	NA
chr14	57832494	57835021	SLC35F4	0.0359044	FALSE	NA	NA	NA	NA
chr14	57864797	57866485	SLC35F4	0.0570008	FALSE	NA	NA	NA	NA
chr14	57869826	57870523	SLC35F4	0.0130208	FALSE	NA	NA	NA	NA
chr14	57871059	57871850	SLC35F4	0.0206101	FALSE	NA	NA	NA	NA
chr14	57927885	57928836	SLC35F4	0.00178571	FALSE	NA	NA	NA	NA
chr14	57944802	57945070	SLC35F4	0.0133929	FALSE	NA	NA	NA	NA
chr14	57962078	57963604	SLC35F4	0.01875	FALSE	NA	NA	NA	NA
chr14	57979393	57979889	SLC35F4	0.0104167	FALSE	NA	NA	NA	NA
chr14	58076795	58079907	ARMH4	0.0221974	FALSE	NA	NA	NA	NA
chr14	58081669	58083166	ARMH4	0.0141369	FALSE	NA	NA	NA	NA
chr14	58138000	58139907	ARMH4	0.00328947	FALSE	NA	NA	NA	NA
chr14	58151109	58153346	ARMH4	0.0413064	FALSE	NA	NA	NA	NA
chr14	58191731	58194214	ARMH4	0.0131579	FALSE	NA	NA	NA	NA
chr14	58199069	58199445	ARMH4	0.00322943	FALSE	NA	NA	NA	NA
chr14	58200492	58202502	ARMH4,ACTR10	0.0768161	FALSE	NA	NA	NA	NA
chr14	58238633	58239147	ARMH4	0.00260417	FALSE	NA	NA	NA	NA
chr14	58242826	58244543	ARMH4	0.00590381	FALSE	NA	NA	NA	NA
chr14	58245346	58249077	ARMH4,PSMA3	0.109109	FALSE	NA	NA	NA	NA
chr14	58249620	58249907	ARMH4,PSMA3	0.0117291	FALSE	NA	NA	NA	NA
chr14	58272553	58297572	ARMH4,PSMA3-AS1,LINC00216,HMGB1P14,RNU6-341P	0.232816	FALSE	NA	NA	brain cancer	NA
chr14	58299640	58302189	ARID4A	0.0302536	FALSE	NA	NA	NA	NA
chr14	58329893	58334864	ARID4A	0.0414147	FALSE	NA	NA	brain cancer	NA
chr14	58352216	58356295	ARID4A	0.0121137	FALSE	NA	NA	NA	NA
chr14	58395186	58395929	AL139021.2,TOMM20L	0.00730994	FALSE	NA	NA	NA	NA
chr14	58396508	58396753	TOMM20L	0.00533954	FALSE	NA	NA	NA	NA
chr14	58425230	58427144	TIMM9,AL139021.1	0.0534959	FALSE	NA	NA	NA	NA
chr14	58427998	58431109	KIAA0586	0.0675383	FALSE	NA	NA	NA	NA
chr14	58455283	58456843	KIAA0586	0.0218855	FALSE	NA	NA	NA	NA
chr14	58532295	58536027	KIAA0586	0.0618321	FALSE	NA	NA	NA	NA
chr14	58560236	58561270	RPL9P5	0.00328947	FALSE	NA	NA	NA	NA
chr14	58569020	58573690	RPL9P5	0.0398209	FALSE	T cell	0.626023	NA	NA
chr14	58594733	58600662	RPL9P5	0.0449561	FALSE	T cell	0.719298	NA	NA
chr14	58606693	58608844	DACT1	0.0219081	FALSE	NA	NA	NA	NA
chr14	58625727	58626726	DACT1	0.0133929	FALSE	NA	NA	NA	NA
chr14	58628887	58629197	DACT1	0.00892857	FALSE	NA	NA	NA	NA
chr14	58633936	58641801	DACT1	0.15686	FALSE	NA	NA	NA	NA
chr14	58642850	58644091	DACT1	0.0137584	FALSE	NA	NA	NA	NA
chr14	58660805	58664940	LINC01500	0.0439341	FALSE	NA	NA	NA	NA
chr14	58668427	58670182	LINC01500	0.00381944	FALSE	NA	NA	NA	NA
chr14	58691029	58691548	LINC01500	0.0112086	FALSE	NA	NA	NA	NA
chr14	58697467	58698734	LINC01500	0.00446429	FALSE	NA	NA	NA	NA
chr14	58701936	58702775	LINC01500	0.0232887	FALSE	NA	NA	NA	NA
chr14	58702912	58704103	LINC01500	0.0182448	FALSE	NA	NA	NA	NA
chr14	58716784	58718169	LINC01500	0.0101273	FALSE	NA	NA	NA	NA
chr14	58725006	58725583	LINC01500	0.00235849	FALSE	NA	NA	NA	NA
chr14	58730441	58732945	LINC01500	0.0295978	FALSE	NA	NA	NA	NA
chr14	58738389	58742361	LINC01500	0.0465856	FALSE	NA	NA	NA	NA
chr14	58744554	58756731	LINC01500	0.213019	FALSE	NA	NA	NA	NA
chr14	58762310	58763735	LINC01500	0.00462963	FALSE	NA	NA	NA	NA
chr14	58765117	58766491	LINC01500	0.0160985	FALSE	NA	NA	NA	NA
chr14	58770294	58770733	LINC01500	0.0174577	FALSE	NA	NA	NA	NA
chr14	58772007	58772258	LINC01500	0.00657895	FALSE	NA	NA	NA	NA
chr14	58772748	58774458	LINC01500	0.00641447	FALSE	NA	NA	NA	NA
chr14	58787724	58790187	LINC01500	0.0165179	FALSE	NA	NA	NA	NA
chr14	58792884	58793103	LINC01500	0.00984848	FALSE	NA	NA	NA	NA
chr14	58796039	58797504	LINC01500	0.0347527	FALSE	NA	NA	NA	NA
chr14	58808454	58809244	LINC01500	0.0170718	FALSE	NA	NA	NA	NA
chr14	58814978	58817181	LINC01500	0.0375	FALSE	NA	NA	NA	NA
chr14	58831802	58832753	LINC01500	0.0155093	FALSE	NA	NA	NA	NA
chr14	58864816	58866085	LINC01500	0.00989583	FALSE	NA	NA	NA	NA
chr14	58941360	58942849	LINC01500	0.00462963	FALSE	NA	NA	NA	NA
chr14	58953233	58957830	LINC01500	0.00706845	FALSE	NA	NA	NA	NA
chr14	58969964	58971059	LINC01500	0.0133929	FALSE	NA	NA	NA	NA
chr14	59067218	59067611	LINC01500	0.0164474	FALSE	NA	NA	NA	NA
chr14	59086348	59087113	AL359219.1	0.0135417	FALSE	NA	NA	NA	NA
chr14	59147701	59149398	AL359219.1	0.00892857	FALSE	NA	NA	NA	NA
chr14	59150369	59152410	AL359219.1	0.00968809	FALSE	NA	NA	NA	NA
chr14	59153454	59155197	AL359219.1	0.00507519	FALSE	NA	NA	NA	NA
chr14	59155679	59156507	AL359219.1	0.00767544	FALSE	NA	NA	NA	NA
chr14	59160752	59162807	PPIAP5	0.00987222	FALSE	NA	NA	NA	NA
chr14	59171857	59172900	PPIAP5	0.00231481	FALSE	NA	NA	NA	NA
chr14	59175313	59175933	PPIAP5	0.00535714	FALSE	NA	NA	NA	NA
chr14	59177856	59178389	PPIAP5	0	FALSE	NA	NA	NA	NA
chr14	59178629	59179399	PPIAP5	0	FALSE	NA	NA	NA	NA
chr14	59184513	59185572	PPIAP5	0.00694444	FALSE	NA	NA	NA	NA
chr14	59187483	59187795	DAAM1	0.000365497	FALSE	NA	NA	NA	NA
chr14	59189230	59191352	DAAM1	0.0565306	FALSE	NA	NA	NA	NA
chr14	59191444	59191908	DAAM1	0.0116815	FALSE	NA	NA	NA	NA
chr14	59193968	59194577	DAAM1	0.0194444	FALSE	NA	NA	NA	NA
chr14	59195437	59196465	DAAM1	0.0175518	FALSE	NA	NA	NA	NA
chr14	59199692	59200476	DAAM1	0.0137649	FALSE	NA	NA	NA	NA
chr14	59210183	59218466	DAAM1	0.207743	FALSE	NA	NA	NA	NA
chr14	59219786	59220247	DAAM1	0.0194036	FALSE	NA	NA	NA	NA
chr14	59220541	59220862	DAAM1	0.0223798	FALSE	NA	NA	NA	NA
chr14	59221543	59222682	DAAM1	0.0147487	FALSE	NA	NA	NA	NA
chr14	59227232	59231081	DAAM1	0.0340817	FALSE	NA	NA	NA	NA
chr14	59235843	59239724	DAAM1	0.0568922	FALSE	NA	NA	NA	NA
chr14	59240515	59242188	DAAM1	0.0229911	FALSE	NA	NA	NA	NA
chr14	59243981	59246479	DAAM1	0.0287259	FALSE	NA	NA	NA	NA
chr14	59251383	59257002	DAAM1	0.234833	FALSE	NA	NA	NA	NA
chr14	59262809	59263764	DAAM1	0.0201546	FALSE	NA	NA	NA	NA
chr14	59266717	59267495	DAAM1	0.00568182	FALSE	NA	NA	NA	NA
chr14	59270305	59277473	DAAM1	0.183152	FALSE	NA	NA	NA	NA
chr14	59277603	59279697	DAAM1	0.0375908	FALSE	NA	NA	NA	NA
chr14	59280015	59284568	DAAM1	0.0599033	FALSE	NA	NA	NA	NA
chr14	59292387	59322482	DAAM1	0.293047	FALSE	NA	NA	NA	NA
chr14	59332121	59338810	DAAM1	0.139641	FALSE	NA	NA	NA	mesoderm-derived structure
chr14	59339733	59346066	DAAM1	0.0593733	FALSE	NA	NA	NA	NA
chr14	59346886	59350450	DAAM1	0.0553864	FALSE	NA	NA	NA	NA
chr14	59352973	59366100	DAAM1	0.210149	FALSE	NA	NA	NA	colon
chr14	59374246	59374670	DAAM1	0.0105233	FALSE	NA	NA	NA	NA
chr14	59398399	59399689	DAAM1	0.000365497	FALSE	NA	NA	NA	NA
chr14	59405908	59408528	GPR135	0.0230241	FALSE	NA	NA	NA	NA
chr14	59420798	59423208	GPR135	0.0307292	FALSE	NA	NA	NA	NA
chr14	59423922	59429082	GPR135	0.0372168	FALSE	NA	NA	NA	NA
chr14	59435060	59437115	GPR135	0.0117254	FALSE	NA	NA	NA	NA
chr14	59437348	59439282	GPR135	0.00713163	FALSE	NA	NA	NA	NA
chr14	59439883	59440165	GPR135	0.0067596	FALSE	NA	NA	NA	NA
chr14	59463411	59465999	L3HYPDH,GPR135	0.231132	FALSE	NA	NA	NA	NA
chr14	59479482	59484263	L3HYPDH,AL121694.1	0.115753	FALSE	NA	NA	NA	NA
chr14	59484968	59489775	AL121694.1,JKAMP	0.0635382	FALSE	NA	NA	NA	NA
chr14	59562668	59567267	CCDC175	0.018797	FALSE	NA	NA	NA	NA
chr14	59576009	59577330	CCDC175	0.0196626	FALSE	NA	NA	NA	NA
chr14	59583280	59584401	CCDC175	0.00639075	FALSE	NA	NA	NA	NA
chr14	59584771	59587267	CCDC175	0.0193419	FALSE	NA	NA	NA	NA
chr14	59630294	59631092	RTN1	0.0250405	FALSE	NA	NA	NA	NA
chr14	59677093	59677783	RTN1	0.0111607	FALSE	NA	NA	NA	NA
chr14	59678049	59681119	RTN1	0.0209987	FALSE	NA	NA	NA	NA
chr14	59682577	59684823	RTN1	0.0202546	FALSE	NA	NA	NA	NA
chr14	59705087	59705303	RTN1	0.00560429	FALSE	NA	NA	NA	NA
chr14	59728005	59728862	RTN1	0.00925926	FALSE	NA	NA	NA	NA
chr14	59739014	59740954	RTN1	0.00883997	FALSE	NA	NA	NA	NA
chr14	59771463	59773203	RTN1	0.00717	FALSE	NA	NA	NA	NA
chr14	59773960	59774979	RTN1	0.0121528	FALSE	NA	NA	NA	NA
chr14	59828495	59831665	RTN1	0.0149878	FALSE	NA	NA	NA	NA
chr14	59845476	59853934	RTN1	0.0488194	FALSE	NA	NA	NA	NA
chr14	59869318	59871551	RTN1	0.07494	FALSE	NA	NA	NA	NA
chr14	59919017	59920750	LRRC9,AL133299.1	0.0439358	FALSE	NA	NA	NA	NA
chr14	59935601	59936135	LRRC9	0.0164474	FALSE	NA	NA	NA	NA
chr14	59997313	59998340	LRRC9,AL157911.1	0.0241898	FALSE	NA	NA	NA	NA
chr14	60003139	60003415	LRRC9,AL157911.1	0.00885417	FALSE	NA	NA	NA	NA
chr14	60050947	60052633	LRRC9,AL157911.1	0.00182749	FALSE	NA	NA	NA	NA
chr14	60092219	60096817	PCNX4	0.124338	FALSE	NA	NA	NA	NA
chr14	60101584	60101926	PCNX4	0.0131851	FALSE	NA	NA	NA	NA
chr14	60102359	60103948	PCNX4	0.0230964	FALSE	NA	NA	NA	NA
chr14	60105810	60106173	PCNX4	0.00499232	FALSE	NA	NA	NA	NA
chr14	60115331	60116667	PCNX4	0	FALSE	NA	NA	NA	NA
chr14	60150598	60164774	PCNX4,DHRS7,SCOCP1	0.197144	FALSE	NA	NA	NA	NA
chr14	60165532	60167292	PCNX4,DHRS7	0.0413194	FALSE	NA	NA	NA	NA
chr14	60168851	60169956	DHRS7,PCNX4	0.0104167	FALSE	NA	NA	NA	NA
chr14	60183265	60184237	PSMA3P	0.00215121	FALSE	NA	NA	NA	NA
chr14	60188689	60190158	PSMA3P	0.0169312	FALSE	NA	NA	NA	NA
chr14	60195173	60195741	PSMA3P	0.00625	FALSE	NA	NA	NA	NA
chr14	60196176	60196379	RPL17P2	0	FALSE	NA	NA	NA	NA
chr14	60197065	60198389	RPL17P2	0	FALSE	NA	NA	NA	NA
chr14	60202863	60207843	RPL17P2	0.0486581	FALSE	NA	NA	NA	NA
chr14	60213822	60214036	RPL17P2	0.0131579	FALSE	NA	NA	NA	NA
chr14	60214168	60214420	RPL17P2	0.0194079	FALSE	NA	NA	NA	NA
chr14	60215099	60215900	RPL17P2	0.0289474	FALSE	NA	NA	NA	NA
chr14	60221861	60223649	RPL17P2	0.0178241	FALSE	NA	NA	NA	NA
chr14	60240411	60243504	AL157756.1	0.0299603	FALSE	NA	NA	NA	NA
chr14	60247100	60249001	PPM1A,AL157756.1	0.0267704	FALSE	NA	NA	NA	NA
chr14	60249746	60255121	PPM1A	0.1178	FALSE	NA	NA	NA	NA
chr14	60255609	60260399	PPM1A	0.0224312	FALSE	NA	NA	NA	NA
chr14	60260495	60261879	PPM1A	0.02258	FALSE	NA	NA	NA	NA
chr14	60270906	60279795	PPM1A	0.131366	FALSE	NA	NA	brain cancer	NA
chr14	60287322	60288628	PPM1A	0.00799663	FALSE	NA	NA	NA	NA
chr14	60294371	60295292	PPM1A	0.00201613	FALSE	NA	NA	NA	NA
chr14	60302405	60305396	PPM1A	0.0244859	FALSE	NA	NA	NA	NA
chr14	60315340	60317421	LINC02322	0.0223214	FALSE	NA	NA	NA	NA
chr14	60326958	60330052	LINC02322	0.0689322	FALSE	NA	NA	NA	NA
chr14	60331121	60331444	LINC02322	0.00201613	FALSE	NA	NA	NA	NA
chr14	60346493	60350890	LINC02322	0.021379	FALSE	NA	NA	NA	NA
chr14	60356277	60357529	LINC02322	0.0133929	FALSE	NA	NA	NA	NA
chr14	60485517	60486311	C14orf39	0.013231	FALSE	NA	NA	NA	NA
chr14	60508614	60511656	C14orf39,SIX6	0.0579966	FALSE	NA	NA	NA	NA
chr14	60514230	60516379	C14orf39,AL049874.3	0.0590036	FALSE	NA	NA	NA	NA
chr14	60561244	60563745	AL049874.3	0.020544	FALSE	NA	NA	NA	NA
chr14	60565384	60565774	AL049874.2	0.00694444	FALSE	NA	NA	NA	NA
chr14	60615856	60618818	AL049874.1	0.0207281	FALSE	NA	NA	NA	NA
chr14	60621420	60623816	SALRNA1	0.0121528	FALSE	NA	NA	NA	NA
chr14	60632700	60633073	SALRNA1	0.000365497	FALSE	NA	NA	NA	NA
chr14	60636847	60638725	SALRNA1	0.0683105	FALSE	NA	NA	NA	NA
chr14	60640967	60644000	SALRNA1,SIX1	0.0696317	FALSE	NA	NA	NA	NA
chr14	60645571	60650862	SIX1	0.223251	FALSE	NA	NA	NA	NA
chr14	60651661	60654323	SIX1	0.0274384	FALSE	NA	NA	NA	NA
chr14	60654965	60659070	SIX1	0.102331	FALSE	NA	NA	NA	NA
chr14	60686920	60687571	SIX4	0.0115741	FALSE	NA	NA	NA	NA
chr14	60720661	60724925	SIX4	0.0761639	FALSE	NA	NA	NA	NA
chr14	60735102	60737745	MNAT1	0.0692774	FALSE	NA	NA	NA	NA
chr14	60751731	60755279	MNAT1	0.0299542	FALSE	NA	NA	NA	NA
chr14	60755829	60762327	MNAT1	0.0741886	FALSE	NA	NA	NA	NA
chr14	60774222	60775377	MNAT1	0.0137731	FALSE	NA	NA	NA	NA
chr14	60777660	60779224	MNAT1	0.0286458	FALSE	NA	NA	NA	NA
chr14	60815004	60816165	MNAT1	0.00714286	FALSE	NA	NA	NA	NA
chr14	60843818	60846803	MNAT1	0.0148148	FALSE	NA	NA	NA	NA
chr14	60860625	60868716	MNAT1	0.0810185	FALSE	NA	NA	NA	NA
chr14	60878331	60878956	MNAT1	0.0130208	FALSE	NA	NA	NA	NA
chr14	60943085	60944546	MNAT1,AL160236.2	0.00529101	FALSE	NA	NA	NA	NA
chr14	60975416	60975974	AL160236.2,TRMT5	0.015625	FALSE	NA	NA	NA	NA
chr14	60977645	60980916	AL160236.2,TRMT5	0.0260582	FALSE	NA	NA	NA	NA
chr14	60981393	60986274	SLC38A6,AL160236.2	0.101265	FALSE	NA	NA	NA	NA
chr14	60988598	60989719	SLC38A6	0.0104198	FALSE	NA	NA	NA	NA
chr14	60990275	60991282	SLC38A6	0.0100806	FALSE	NA	NA	NA	NA
chr14	61024921	61027169	SLC38A6	0.00699405	FALSE	NA	NA	NA	NA
chr14	61033255	61035242	SLC38A6	0.0100694	FALSE	NA	NA	NA	NA
chr14	61049602	61052176	SLC38A6	0.0191652	FALSE	NA	NA	NA	NA
chr14	61080166	61080582	SLC38A6	0	FALSE	NA	NA	NA	NA
chr14	61089325	61091875	SLC38A6	0.0219526	FALSE	NA	NA	NA	NA
chr14	61100012	61112377	SLC38A6	0.26019	FALSE	NA	NA	NA	NA
chr14	61112726	61113180	SLC38A6	0.00201613	FALSE	NA	NA	NA	NA
chr14	61113507	61113971	SLC38A6	0.0046203	FALSE	NA	NA	NA	NA
chr14	61114080	61114640	SLC38A6	0.00865255	FALSE	NA	NA	NA	NA
chr14	61121846	61123180	SLC38A6	0.0120968	FALSE	NA	NA	NA	NA
chr14	61124933	61130565	SLC38A6	0.0721892	FALSE	NA	NA	NA	NA
chr14	61143038	61143466	PRKCH	0.0115741	FALSE	NA	NA	NA	NA
chr14	61144536	61149422	PRKCH	0.0787037	FALSE	NA	NA	NA	NA
chr14	61152646	61155371	PRKCH	0.0619897	FALSE	NA	NA	NA	NA
chr14	61177286	61180368	PRKCH	0.0464969	FALSE	NA	NA	NA	NA
chr14	61182422	61185539	PRKCH	0.0307474	FALSE	NA	NA	NA	NA
chr14	61186623	61188349	PRKCH	0.0302083	FALSE	NA	NA	NA	NA
chr14	61215046	61215322	PRKCH	0.00663642	FALSE	NA	NA	NA	NA
chr14	61215913	61216157	PRKCH	0.0149026	FALSE	NA	NA	NA	NA
chr14	61217315	61219303	PRKCH	0.0316955	FALSE	NA	NA	NA	NA
chr14	61227779	61230887	PRKCH	0.0511387	FALSE	NA	NA	NA	NA
chr14	61252144	61253978	PRKCH	0.0305774	FALSE	NA	NA	NA	NA
chr14	61279857	61281879	PRKCH,TMEM30B	0.0435948	FALSE	NA	NA	NA	NA
chr14	61285849	61286353	PRKCH	0.00365497	FALSE	NA	NA	NA	NA
chr14	61295582	61301327	PRKCH,AL359220.1	0.0618543	FALSE	NA	NA	NA	NA
chr14	61307037	61309748	PRKCH,AL359220.1	0.00146199	FALSE	NA	NA	NA	NA
chr14	61320754	61323421	PRKCH,AL359220.1	0.0556557	FALSE	NA	NA	NA	NA
chr14	61323595	61328066	PRKCH	0.0151297	FALSE	NA	NA	NA	NA
chr14	61328223	61373811	PRKCH	0.305495	FALSE	NA	NA	NA	NA
chr14	61374608	61458006	PRKCH	0.395255	FALSE	NA	NA	NA	NA
chr14	61460520	61464376	PRKCH	0.0672935	FALSE	NA	NA	NA	NA
chr14	61465123	61487721	PRKCH	0.512462	FALSE	NA	NA	NA	NA
chr14	61488109	61529397	PRKCH,AL355916.2	0.716892	FALSE	NA	NA	NA	NA
chr14	61530101	61540362	PRKCH,AL355916.2,AL355916.1	0.258045	FALSE	NA	NA	NA	NA
chr14	61542234	61576440	AL355916.2,LINC01303,PRKCH,FLJ22447,AL355916.1	0.682885	FALSE	NA	NA	NA	NA
chr14	61576989	61579405	AL355916.2,FLJ22447	0.0276559	FALSE	NA	NA	NA	NA
chr14	61579856	61596428	AL355916.2,FLJ22447	0.171393	FALSE	NA	NA	NA	NA
chr14	61598014	61605358	AL355916.2,FLJ22447	0.201995	FALSE	NA	NA	NA	NA
chr14	61606529	61611417	AL355916.2,FLJ22447	0.0984828	FALSE	NA	NA	NA	NA
chr14	61611525	61612393	AL355916.2,FLJ22447	0.0108902	FALSE	NA	NA	NA	NA
chr14	61614695	61617736	AL355916.2,FLJ22447	0.0211001	FALSE	NA	NA	NA	NA
chr14	61618461	61621583	AL355916.2,FLJ22447	0.0199322	FALSE	NA	NA	NA	NA
chr14	61627119	61629833	AL355916.2,FLJ22447	0.00798611	FALSE	NA	NA	NA	NA
chr14	61641324	61650283	AL355916.2,FLJ22447	0.0565242	FALSE	NA	NA	NA	NA
chr14	61652749	61654679	AL355916.2,FLJ22447	0.0156019	FALSE	NA	NA	NA	NA
chr14	61655573	61656718	AL355916.2,FLJ22447	0.00365497	FALSE	NA	NA	NA	NA
chr14	61658853	61675962	FLJ22447	0.293718	FALSE	NA	NA	NA	NA
chr14	61676108	61679496	HIF1A-AS1	0.0385226	FALSE	NA	NA	NA	NA
chr14	61690361	61692773	HIF1A-AS1	0.0109649	FALSE	NA	NA	NA	NA
chr14	61693767	61695172	HIF1A-AS1	0.0122833	FALSE	NA	NA	NA	NA
chr14	61696326	61707339	HIF1A	0.129456	FALSE	NA	NA	NA	NA
chr14	61708649	61722082	HIF1A,HIF1A-AS2	0.242106	FALSE	NA	NA	NA	NA
chr14	61722129	61729295	HIF1A,HIF1A-AS2	0.0264881	FALSE	NA	NA	NA	NA
chr14	61748219	61754084	AL137129.1,HIF1A-AS2,HIF1A	0.0603063	FALSE	NA	NA	NA	NA
chr14	61754422	61754932	AL137129.1	0.0122168	FALSE	NA	NA	NA	NA
chr14	61761501	61762125	AL137129.1	0.0133668	FALSE	NA	NA	NA	NA
chr14	61762744	61766819	AL137129.1,SNAPC1	0.0441576	FALSE	NA	NA	NA	NA
chr14	61777980	61783183	SNAPC1	0.0376462	FALSE	T cell	0.602339	NA	NA
chr14	61812177	61813677	SYT16	0.0954929	FALSE	NA	NA	NA	NA
chr14	61837864	61840477	SYT16	0.0104167	FALSE	NA	NA	NA	NA
chr14	61866705	61868360	SYT16	0.0083221	FALSE	NA	NA	NA	NA
chr14	61888787	61891178	SYT16	0.0157477	FALSE	NA	NA	NA	NA
chr14	61891965	61893237	SYT16	0.00714286	FALSE	NA	NA	NA	NA
chr14	61910890	61912672	SYT16	0.00965957	FALSE	NA	NA	NA	NA
chr14	61924814	61932841	SYT16	0.0638468	FALSE	NA	NA	NA	NA
chr14	61938861	61942838	SYT16	0.0572391	FALSE	NA	NA	NA	NA
chr14	62027538	62032182	SYT16	0.0125	FALSE	NA	NA	NA	NA
chr14	62075790	62083880	SYT16,AL390816.1	0.0823387	FALSE	NA	NA	NA	NA
chr14	62116849	62118238	LINC00643,AL390816.2	0.0227558	FALSE	NA	NA	NA	NA
chr14	62122756	62127004	LINC00643	0.0107143	FALSE	NA	NA	NA	NA
chr14	62142797	62145653	LINC00644	0.00954861	FALSE	NA	NA	NA	NA
chr14	62663554	62663785	KCNH5	0.0101461	FALSE	NA	NA	NA	NA
chr14	62664944	62665505	KCNH5	0.0141369	FALSE	NA	NA	NA	NA
chr14	62689505	62692326	KCNH5	0.0229745	FALSE	NA	NA	NA	NA
chr14	62692498	62694295	KCNH5	0.0138889	FALSE	NA	NA	NA	NA
chr14	62745460	62746070	KCNH5	0.00925926	FALSE	NA	NA	NA	NA
chr14	62896770	62897695	KCNH5	0.014881	FALSE	NA	NA	NA	NA
chr14	63044843	63046781	KCNH5	0.04398	FALSE	NA	NA	NA	NA
chr14	63178587	63179681	RHOJ	0.00925926	FALSE	NA	NA	NA	NA
chr14	63180036	63180250	RHOJ	0.00925926	FALSE	NA	NA	NA	NA
chr14	63203533	63203840	RHOJ	0.00560429	FALSE	NA	NA	NA	NA
chr14	63213939	63216119	RHOJ	0.0104167	FALSE	NA	NA	NA	NA
chr14	63240866	63242067	RHOJ	0.0115741	FALSE	NA	NA	NA	NA
chr14	63248711	63249202	RHOJ	0.0158482	FALSE	NA	NA	NA	NA
chr14	63273417	63274205	RHOJ	0.0182292	FALSE	NA	NA	NA	NA
chr14	63282754	63285246	RHOJ	0.0137061	FALSE	NA	NA	NA	NA
chr14	63383726	63384548	PPP2R5E	0	FALSE	NA	NA	NA	NA
chr14	63401138	63402569	PPP2R5E	0.0319444	FALSE	NA	NA	NA	NA
chr14	63403424	63406265	PPP2R5E	0.0401612	FALSE	NA	NA	brain cancer	NA
chr14	63430977	63432948	PPP2R5E	0.0149411	FALSE	NA	NA	NA	NA
chr14	63433066	63440747	PPP2R5E	0.324329	FALSE	NA	NA	NA	NA
chr14	63443880	63445318	PPP2R5E	0.0145503	FALSE	NA	NA	NA	NA
chr14	63452709	63455856	PPP2R5E	0.0412442	FALSE	NA	NA	NA	NA
chr14	63458843	63461792	PPP2R5E	0.0612689	FALSE	NA	NA	NA	NA
chr14	63467143	63481300	PPP2R5E,RF00601	0.247137	FALSE	NA	NA	NA	NA
chr14	63481914	63485161	PPP2R5E	0.0394485	FALSE	NA	NA	NA	NA
chr14	63487343	63488521	PPP2R5E	0.00403226	FALSE	NA	NA	NA	NA
chr14	63489907	63494220	PPP2R5E	0.0802719	FALSE	NA	NA	NA	NA
chr14	63495694	63500211	PPP2R5E	0.0670139	FALSE	NA	NA	NA	NA
chr14	63504078	63504740	PPP2R5E	0.013205	FALSE	NA	NA	NA	NA
chr14	63504857	63505627	PPP2R5E	0.021863	FALSE	NA	NA	NA	NA
chr14	63507921	63508513	PPP2R5E	0.0189998	FALSE	NA	NA	NA	NA
chr14	63509531	63515703	PPP2R5E	0.0944405	FALSE	NA	NA	NA	NA
chr14	63516406	63516812	PPP2R5E	0.00365497	FALSE	NA	NA	NA	NA
chr14	63523672	63527369	PPP2R5E	0.0582802	FALSE	NA	NA	NA	NA
chr14	63540680	63543098	PPP2R5E	0.0611814	FALSE	NA	NA	NA	NA
chr14	63543927	63545538	AL136038.3	0.00929407	FALSE	NA	NA	NA	NA
chr14	63562484	63564902	AL136038.1	0.0126263	FALSE	NA	NA	NA	NA
chr14	63603692	63604468	WDR89	0	FALSE	NA	NA	NA	NA
chr14	63614290	63617420	WDR89	0.0373512	FALSE	NA	NA	NA	NA
chr14	63632541	63633060	WDR89	0.00219298	FALSE	NA	NA	NA	NA
chr14	63638211	63641269	WDR89	0.0190241	FALSE	NA	NA	NA	NA
chr14	63642544	63643731	AL136038.5	0.0103159	FALSE	NA	NA	NA	NA
chr14	63645222	63654349	RF00012	0.0798373	FALSE	T cell	0.551834	NA	NA
chr14	63654474	63660319	RF00012	0.0823699	FALSE	extraembryonic cell	0.591767	NA	NA
chr14	63662625	63666926	RF00012	0.0444024	FALSE	extraembryonic cell	0.56229	NA	NA
chr14	63672039	63673223	SGPP1	0.0274621	FALSE	NA	NA	NA	NA
chr14	63676135	63679180	SGPP1	0.0419776	FALSE	NA	NA	NA	NA
chr14	63696800	63697080	SGPP1	0.000730994	FALSE	NA	NA	NA	NA
chr14	63699906	63700289	SGPP1	0.000365497	FALSE	NA	NA	NA	NA
chr14	63700704	63703612	SGPP1	0.0238624	FALSE	NA	NA	NA	NA
chr14	63703871	63715415	SGPP1	0.0339854	FALSE	NA	NA	NA	NA
chr14	63723115	63727236	SGPP1	0.0305164	FALSE	NA	NA	NA	NA
chr14	63728256	63728975	SGPP1	0.00653718	FALSE	NA	NA	NA	NA
chr14	63736743	63738526	RNU7-116P	0.0153822	FALSE	NA	NA	NA	NA
chr14	63743672	63750752	RNU7-116P	0.0435171	FALSE	NA	NA	NA	NA
chr14	63758304	63762152	AL161670.1	0.1061	FALSE	NA	NA	NA	NA
chr14	63768294	63769603	AL161670.1	0.017068	FALSE	NA	NA	NA	NA
chr14	63769756	63770786	AL161670.1	0.0131902	FALSE	NA	NA	NA	NA
chr14	63788164	63788429	RPS28P1	0	FALSE	NA	NA	NA	NA
chr14	63852115	63865009	SYNE2	0.21844	FALSE	NA	NA	NA	NA
chr14	63865349	63870385	SYNE2	0.132505	FALSE	NA	NA	NA	NA
chr14	63870772	63878498	SYNE2	0.137703	FALSE	NA	NA	NA	NA
chr14	63881940	63882286	SYNE2	0.000365497	FALSE	NA	NA	NA	NA
chr14	63889524	63899402	SYNE2	0.224963	FALSE	NA	NA	NA	NA
chr14	63899446	63904159	SYNE2	0.00996632	FALSE	NA	NA	NA	NA
chr14	63905500	63913408	SYNE2	0.0541523	FALSE	NA	NA	NA	NA
chr14	63914664	63915143	SYNE2	0.013097	FALSE	NA	NA	NA	NA
chr14	63917102	63918121	SYNE2	0.0159905	FALSE	NA	NA	NA	NA
chr14	63918434	63918845	SYNE2	0.0208333	FALSE	NA	NA	NA	NA
chr14	63921701	63924352	SYNE2	0.0371197	FALSE	NA	NA	NA	NA
chr14	63928513	63929258	SYNE2	0.00983796	FALSE	NA	NA	NA	NA
chr14	63932444	63935362	SYNE2	0.0238983	FALSE	NA	NA	NA	NA
chr14	63935943	63942819	SYNE2	0.0500418	FALSE	T cell	0.638764	NA	NA
chr14	63952045	63952705	SYNE2	0.026368	FALSE	NA	NA	NA	NA
chr14	63952817	63953538	SYNE2	0.0230785	FALSE	NA	NA	NA	NA
chr14	63962455	63964795	SYNE2	0.0245536	FALSE	NA	NA	NA	NA
chr14	63991929	63993408	SYNE2	0.0134259	FALSE	NA	NA	NA	NA
chr14	64033800	64037239	SYNE2	0.0364583	FALSE	NA	NA	NA	NA
chr14	64059224	64063609	SYNE2	0.0918786	FALSE	NA	NA	NA	NA
chr14	64089621	64094025	SYNE2,ESR2	0.0455827	FALSE	NA	NA	NA	NA
chr14	64097387	64098908	SYNE2,ESR2	0.0222039	FALSE	NA	NA	NA	NA
chr14	64111647	64115524	SYNE2,ESR2	0.0434726	FALSE	NA	NA	NA	NA
chr14	64116996	64118140	SYNE2,ESR2	0.0179398	FALSE	NA	NA	NA	NA
chr14	64169902	64170819	SYNE2,ESR2	0	FALSE	NA	NA	NA	NA
chr14	64187833	64188089	SYNE2,ESR2	0.014881	FALSE	NA	NA	NA	NA
chr14	64191700	64199511	SYNE2,ESR2	0.0905479	FALSE	NA	NA	NA	NA
chr14	64199741	64203191	SYNE2,ESR2	0.0530844	FALSE	NA	NA	NA	NA
chr14	64203591	64204244	SYNE2,ESR2	0.003125	FALSE	NA	NA	NA	NA
chr14	64205409	64206542	SYNE2,ESR2	0.0135417	FALSE	NA	NA	NA	NA
chr14	64208454	64211998	SYNE2,ESR2	0.0217941	FALSE	NA	NA	NA	NA
chr14	64213142	64215396	SYNE2,ESR2	0.0217698	FALSE	NA	NA	NA	NA
chr14	64215641	64223516	SYNE2,ESR2	0.0466601	FALSE	NA	NA	NA	NA
chr14	64230948	64239511	ESR2	0.0704613	FALSE	lymphocyte of B lineage	0.563095	NA	NA
chr14	64293436	64295573	ESR2	0.0938572	FALSE	NA	NA	NA	NA
chr14	64296067	64296756	ESR2	0.00260417	FALSE	NA	NA	NA	NA
chr14	64337059	64338667	AL161756.1,ESR2	0.0122408	FALSE	NA	NA	NA	NA
chr14	64343372	64344490	TEX21P	0.00892857	FALSE	NA	NA	NA	NA
chr14	64386912	64387907	TEX21P	0.0278693	FALSE	NA	NA	NA	NA
chr14	64388272	64396368	MTHFD1	0.12029	FALSE	NA	NA	NA	NA
chr14	64397306	64411781	MTHFD1	0.0625322	FALSE	NA	NA	NA	NA
chr14	64416344	64416977	MTHFD1	0.00924376	FALSE	NA	NA	NA	NA
chr14	64417444	64418636	MTHFD1	0.0124391	FALSE	NA	NA	NA	NA
chr14	64420468	64421568	MTHFD1	0.0114583	FALSE	NA	NA	NA	NA
chr14	64437208	64439878	MTHFD1,AL122035.1	0.0419362	FALSE	NA	NA	NA	NA
chr14	64443491	64451732	MTHFD1,AL122035.1,ZBTB25	0.0908256	FALSE	NA	NA	NA	NA
chr14	64457204	64457588	MTHFD1,ZBTB25	0	FALSE	NA	NA	NA	NA
chr14	64457641	64459172	MTHFD1,ZBTB25	0.00806452	FALSE	NA	NA	NA	NA
chr14	64462023	64468026	ZBTB25,AKAP5,MTHFD1	0.0600446	FALSE	NA	NA	NA	NA
chr14	64468340	64468796	ZBTB25,AKAP5	0.00737675	FALSE	NA	NA	NA	NA
chr14	64490391	64491980	ZBTB25	0.00807749	FALSE	NA	NA	NA	NA
chr14	64492222	64498673	ZBTB25	0.0405702	FALSE	NA	NA	NA	NA
chr14	64498800	64503682	ZBTB25	0.286922	FALSE	NA	NA	NA	NA
chr14	64505379	64517749	ZBTB1,AL049869.3	0.267297	FALSE	NA	NA	NA	NA
chr14	64517826	64518072	ZBTB1,AL049869.3	0.00667685	FALSE	NA	NA	NA	NA
chr14	64539017	64540295	AL049869.3,HSPA2	0.0222685	FALSE	NA	NA	NA	NA
chr14	64540771	64542039	HSPA2	0.0152552	FALSE	NA	NA	NA	NA
chr14	64548828	64550872	PPP1R36	0.0985453	FALSE	NA	NA	NA	NA
chr14	64566306	64567689	PPP1R36,AL049869.2	0.0532151	FALSE	NA	NA	NA	NA
chr14	64568199	64570289	PPP1R36,AL049869.2	0.0477062	FALSE	NA	NA	NA	NA
chr14	64571779	64573773	PPP1R36,AL049869.2	0.0422784	FALSE	NA	NA	NA	NA
chr14	64580548	64582346	PPP1R36,AL049869.2	0.026422	FALSE	NA	NA	NA	NA
chr14	64610135	64614426	AL049869.1	0.0451206	FALSE	NA	NA	NA	NA
chr14	64614627	64615304	AL049869.1	0.00856481	FALSE	NA	NA	NA	NA
chr14	64618684	64619659	AL049869.1	0	FALSE	NA	NA	NA	NA
chr14	64625274	64626203	AL049869.1	0.00745614	FALSE	NA	NA	NA	NA
chr14	64628087	64629289	AL049869.1	0.0258498	FALSE	NA	NA	NA	NA
chr14	64630453	64631055	AL049869.1	0.0131579	FALSE	NA	NA	NA	NA
chr14	64631196	64631718	AL049869.1	0.0131579	FALSE	NA	NA	NA	NA
chr14	64632165	64632866	AL049869.1	0.00970569	FALSE	NA	NA	NA	NA
chr14	64633381	64633907	AL049869.1	0.0120581	FALSE	NA	NA	NA	NA
chr14	64636119	64650450	AL049869.1	0.134378	FALSE	NA	NA	NA	NA
chr14	64652537	64656340	PLEKHG3	0.0545649	FALSE	NA	NA	NA	NA
chr14	64671402	64678139	PLEKHG3	0.109834	FALSE	NA	NA	NA	NA
chr14	64679185	64686378	PLEKHG3	0.156758	FALSE	NA	NA	NA	NA
chr14	64686859	64690266	PLEKHG3	0.110896	FALSE	NA	NA	NA	neutrophil
chr14	64691188	64738775	PLEKHG3	0.752268	FALSE	NA	NA	NA	muscle organ
chr14	64744368	64748700	PLEKHG3,SPTB	0.0983953	FALSE	NA	NA	NA	NA
chr14	64753277	64765750	SPTB	0.367743	FALSE	NA	NA	NA	NA
chr14	64770389	64772568	SPTB	0.0102339	FALSE	NA	NA	NA	NA
chr14	64777344	64780241	SPTB	0.0656656	FALSE	NA	NA	NA	NA
chr14	64805114	64808136	SPTB	0.0497354	FALSE	NA	NA	NA	NA
chr14	64812032	64812993	SPTB	0.0122024	FALSE	NA	NA	NA	NA
chr14	64822418	64829108	SPTB	0.054192	FALSE	NA	NA	NA	NA
chr14	64830592	64831799	SPTB	0.00625	FALSE	NA	NA	NA	NA
chr14	64839782	64841967	SPTB	0.0329696	FALSE	NA	NA	NA	NA
chr14	64842179	64848712	SPTB	0.030291	FALSE	NA	NA	NA	NA
chr14	64849815	64850706	SPTB	0.00625	FALSE	NA	NA	NA	NA
chr14	64852242	64852626	SPTB	0	FALSE	NA	NA	NA	NA
chr14	64852932	64853861	SPTB	0	FALSE	NA	NA	NA	NA
chr14	64854548	64855391	SPTB	0.00659722	FALSE	NA	NA	NA	NA
chr14	64855695	64857257	SPTB	0.0258929	FALSE	NA	NA	NA	NA
chr14	64858026	64859110	SPTB	0.0169643	FALSE	NA	NA	NA	NA
chr14	64870326	64875691	SPTB	0.0398148	FALSE	muscle organ	0.562963	NA	NA
chr14	64878780	64881435	SPTB	0.0734029	FALSE	NA	NA	NA	NA
chr14	64905519	64906397	RPPH1-2P	0.00674283	FALSE	NA	NA	NA	NA
chr14	64912254	64913272	CHURC1	0.000365497	FALSE	NA	NA	NA	NA
chr14	64914682	64933583	CHURC1,CHURC1-FNTB	0.236752	FALSE	NA	NA	NA	NA
chr14	64934601	64956187	CHURC1-FNTB,RAB15,CHURC1,GPX2	0.158266	FALSE	hepatocyte	0.5	NA	hepatocyte
chr14	64959937	64961835	CHURC1-FNTB,RAB15	0.048097	FALSE	NA	NA	NA	NA
chr14	64963189	64973142	CHURC1-FNTB,RAB15	0.183265	FALSE	NA	NA	NA	NA
chr14	64979522	64980068	CHURC1-FNTB	0.0172146	FALSE	NA	NA	NA	NA
chr14	64983438	64983885	CHURC1-FNTB	0.0194079	FALSE	NA	NA	NA	NA
chr14	64985928	64986766	CHURC1-FNTB,FNTB	0.0200057	FALSE	NA	NA	NA	NA
chr14	64987053	65000816	CHURC1-FNTB,FNTB	0.206775	FALSE	NA	NA	NA	NA
chr14	65001088	65001757	CHURC1-FNTB,FNTB	0.0217615	FALSE	NA	NA	NA	NA
chr14	65002598	65003908	CHURC1-FNTB,FNTB,AL139022.2	0.0108902	FALSE	NA	NA	NA	NA
chr14	65011632	65014183	CHURC1-FNTB,FNTB,MAX	0.0100694	FALSE	NA	NA	NA	NA
chr14	65015334	65017667	CHURC1-FNTB,FNTB,MAX	0.0319556	FALSE	NA	NA	NA	NA
chr14	65019331	65020443	CHURC1-FNTB,FNTB,MAX	0.00818452	FALSE	NA	NA	NA	NA
chr14	65031736	65033091	CHURC1-FNTB,FNTB,MAX	0.0200216	FALSE	NA	NA	NA	NA
chr14	65034412	65036009	CHURC1-FNTB,FNTB,MAX	0.0276831	FALSE	NA	NA	NA	NA
chr14	65040342	65049643	CHURC1-FNTB,FNTB,MAX,MIR4706	0.172864	FALSE	NA	NA	NA	NA
chr14	65052597	65057124	CHURC1-FNTB,FNTB,MAX	0.0425099	FALSE	NA	NA	NA	NA
chr14	65065376	65066091	MAX	0.0193603	FALSE	NA	NA	NA	NA
chr14	65068768	65086409	MAX,AL139022.1	0.342461	FALSE	NA	NA	NA	NA
chr14	65090468	65102391	MAX,AL139022.1	0.288896	FALSE	NA	NA	NA	NA
chr14	65103038	65103922	MAX	0.0312858	FALSE	NA	NA	NA	NA
chr14	65104014	65104269	MAX	0.00328947	FALSE	NA	NA	NA	NA
chr14	65105846	65108289	MAX	0	FALSE	NA	NA	NA	NA
chr14	65117795	65118771	RNU2-14P	0.0144676	FALSE	NA	NA	NA	NA
chr14	65134943	65136144	RNU2-14P	0	FALSE	NA	NA	NA	NA
chr14	65154203	65161117	RNU2-14P	0.120284	FALSE	NA	NA	NA	NA
chr14	65168849	65169497	LINC02324	0.00378341	FALSE	NA	NA	NA	NA
chr14	65170253	65171700	LINC02324	0.0259213	FALSE	NA	NA	NA	NA
chr14	65173617	65175149	LINC02324	0.0214286	FALSE	NA	NA	NA	NA
chr14	65179460	65181195	LINC02324	0.0390978	FALSE	NA	NA	NA	NA
chr14	65193773	65196745	LINC02324	0.0107143	FALSE	NA	NA	NA	NA
chr14	65202819	65212782	LINC02324	0.223788	FALSE	NA	NA	NA	NA
chr14	65221524	65232657	LINC02324	0.233452	FALSE	NA	NA	NA	NA
chr14	65234131	65240542	AL355076.2,AL355076.3	0.164291	FALSE	extraembryonic cell	0.541667	NA	extraembryonic cell
chr14	65242063	65245193	AL355076.2	0.0324575	FALSE	NA	NA	NA	NA
chr14	65250272	65259220	AL355076.2	0.14985	FALSE	NA	NA	NA	NA
chr14	65268487	65269443	AL355076.2,AL355076.1	0.00539891	FALSE	NA	NA	NA	NA
chr14	65269592	65270380	AL355076.2	0.0120196	FALSE	NA	NA	NA	NA
chr14	65276550	65278201	AL355076.2	0.0171296	FALSE	NA	NA	NA	NA
chr14	65281658	65285646	AL355076.2	0.0902632	FALSE	NA	NA	NA	NA
chr14	65285846	65293414	AL355076.2	0.111416	FALSE	NA	NA	NA	NA
chr14	65296382	65307806	AL355076.2	0.0717601	FALSE	NA	NA	NA	NA
chr14	65314046	65322931	AL355076.2	0.0806438	FALSE	NA	NA	NA	NA
chr14	65328077	65338861	MIR4708	0.27879	FALSE	NA	NA	NA	NA
chr14	65344751	65345820	MIR4708	0.0261206	FALSE	NA	NA	NA	NA
chr14	65346343	65347806	MIR4708	0.0124149	FALSE	NA	NA	NA	NA
chr14	65350462	65361120	MIR4708	0.0614615	FALSE	NA	NA	NA	NA
chr14	65370813	65372458	MIR4708	0.0232955	FALSE	NA	NA	NA	NA
chr14	65411116	65416156	FUT8,FUT8-AS1	0.0290183	FALSE	NA	NA	NA	NA
chr14	65418462	65418958	FUT8	0.0191077	FALSE	NA	NA	NA	NA
chr14	65419269	65421075	FUT8	0.0126263	FALSE	NA	NA	NA	NA
chr14	65421322	65421583	FUT8	0.0101461	FALSE	NA	NA	NA	NA
chr14	65421791	65422619	FUT8	0.00828598	FALSE	NA	NA	NA	NA
chr14	65426487	65429761	FUT8	0.0232413	FALSE	NA	NA	NA	NA
chr14	65431359	65435296	FUT8	0.108683	FALSE	NA	NA	NA	NA
chr14	65436552	65440002	FUT8	0.0451846	FALSE	NA	NA	NA	NA
chr14	65453161	65454548	FUT8	0.011913	FALSE	NA	NA	NA	NA
chr14	65460249	65463576	FUT8	0.0238261	FALSE	NA	NA	NA	NA
chr14	65468368	65472750	FUT8,MIR625	0.053869	FALSE	NA	NA	NA	NA
chr14	65476508	65479548	FUT8	0.020011	FALSE	NA	NA	NA	NA
chr14	65482337	65483607	FUT8	0.0405589	FALSE	NA	NA	NA	NA
chr14	65487868	65492262	FUT8	0.013244	FALSE	NA	NA	NA	NA
chr14	65497796	65499015	FUT8	0.00954861	FALSE	NA	NA	NA	NA
chr14	65502408	65504569	FUT8	0.0188327	FALSE	NA	NA	NA	NA
chr14	65528765	65532311	FUT8,EIF1AXP2	0.0130291	FALSE	NA	NA	NA	NA
chr14	65554459	65556552	FUT8	0.0216031	FALSE	NA	NA	NA	NA
chr14	65566459	65569553	FUT8	0.0182292	FALSE	NA	NA	NA	NA
chr14	65569699	65570086	FUT8	0.015625	FALSE	NA	NA	NA	NA
chr14	65572008	65573417	FUT8	0.0146991	FALSE	NA	NA	NA	NA
chr14	65590664	65592360	FUT8	0.0121528	FALSE	NA	NA	NA	NA
chr14	65593760	65595088	FUT8	0.024444	FALSE	NA	NA	NA	NA
chr14	65630009	65632906	FUT8	0.0146164	FALSE	NA	NA	NA	NA
chr14	65637604	65638714	FUT8	0.0123826	FALSE	NA	NA	NA	NA
chr14	65657887	65658914	FUT8	0.0115741	FALSE	NA	NA	NA	NA
chr14	65659937	65660313	FUT8	0.0102035	FALSE	NA	NA	NA	NA
chr14	65663595	65666077	FUT8	0.0103523	FALSE	NA	NA	NA	NA
chr14	65686033	65686282	FUT8	0.0193452	FALSE	NA	NA	NA	NA
chr14	65686470	65686824	FUT8	0.014881	FALSE	NA	NA	NA	NA
chr14	65704157	65705408	FUT8	0.00828598	FALSE	NA	NA	NA	NA
chr14	65752439	65752791	FUT8	0.00986842	FALSE	NA	NA	NA	NA
chr14	65771141	65774557	FUT8	0.0410636	FALSE	NA	NA	NA	NA
chr14	65791761	65792792	FUT8	0.00260417	FALSE	NA	NA	NA	NA
chr14	65832536	65834027	AL391261.1	0.00365497	FALSE	NA	NA	NA	NA
chr14	65836987	65841064	AL391261.1	0.0148635	FALSE	NA	NA	NA	NA
chr14	65841882	65853665	AL391261.1	0.0666797	FALSE	T cell	0.938304	NA	T cell
chr14	65860139	65866600	AL391261.1	0.0409357	FALSE	T cell	0.654971	NA	NA
chr14	65875818	65881259	AL391261.1	0.041901	FALSE	T cell	0.554825	NA	NA
chr14	65924904	65930961	AL391261.3	0.0864575	FALSE	T cell	0.584378	NA	T cell
chr14	65936366	65939943	AL391261.2	0.0322856	FALSE	NA	NA	NA	NA
chr14	65948459	65951760	AL391261.2	0.0182749	FALSE	NA	NA	NA	NA
chr14	65957344	65960412	AL391261.2	0.0684524	FALSE	NA	NA	NA	NA
chr14	65993172	65993999	AL391261.2	0.00255848	FALSE	NA	NA	NA	NA
chr14	66007942	66009781	YBX1P1	0.00446429	FALSE	NA	NA	NA	NA
chr14	66037900	66038934	YBX1P1	0.0149793	FALSE	NA	NA	NA	NA
chr14	66056614	66057061	YBX1P1	0.00109649	FALSE	NA	NA	NA	NA
chr14	66057171	66057791	YBX1P1	0.00402047	FALSE	NA	NA	NA	NA
chr14	66135956	66136359	LINC02290	0.00694444	FALSE	NA	NA	NA	NA
chr14	66139787	66141659	LINC02290	0.00823935	FALSE	NA	NA	NA	NA
chr14	66379247	66380622	AL359232.1	0.00775463	FALSE	NA	NA	NA	NA
chr14	66382451	66382976	AL359232.1	0.00462963	FALSE	NA	NA	NA	NA
chr14	66383258	66383728	AL359232.1	0.0137235	FALSE	NA	NA	NA	NA
chr14	66425254	66427619	AL359232.1,CCDC196	0.021875	FALSE	NA	NA	NA	NA
chr14	66432709	66433630	AL359232.1,CCDC196	0.0113636	FALSE	NA	NA	NA	NA
chr14	66482195	66484125	AL359232.1,CCDC196	0.0427083	FALSE	NA	NA	NA	NA
chr14	66486553	66488225	AL359232.1,CCDC196	0.000365497	FALSE	NA	NA	NA	NA
chr14	66489228	66491993	AL359232.1,CCDC196	0.0113636	FALSE	NA	NA	NA	NA
chr14	66495219	66497842	AL359232.1,CCDC196	0.0109345	FALSE	NA	NA	NA	NA
chr14	66506566	66507608	AL359232.1,GPHN	0.0113531	FALSE	NA	NA	NA	NA
chr14	66509440	66510120	GPHN	0.0141204	FALSE	NA	NA	NA	NA
chr14	66511794	66515852	GPHN	0.022326	FALSE	NA	NA	NA	NA
chr14	66650097	66652036	GPHN	0.00462963	FALSE	NA	NA	NA	NA
chr14	66652608	66653241	GPHN	0.00856481	FALSE	NA	NA	NA	NA
chr14	66714317	66717267	GPHN	0.00609162	FALSE	NA	NA	NA	NA
chr14	66824364	66825652	GPHN	0.00462963	FALSE	NA	NA	NA	NA
chr14	66842888	66843651	GPHN	0.00357143	FALSE	NA	NA	NA	NA
chr14	66931092	66932445	GPHN	0.0265941	FALSE	NA	NA	NA	NA
chr14	66981557	66986408	GPHN	0.0451389	FALSE	NA	NA	NA	NA
chr14	66992166	66994100	GPHN	0.0115741	FALSE	NA	NA	NA	NA
chr14	67001350	67002274	GPHN	0.015625	FALSE	NA	NA	NA	NA
chr14	67018475	67018722	GPHN	0.00178571	FALSE	NA	NA	NA	NA
chr14	67167863	67168357	GPHN	0.00520833	FALSE	NA	NA	NA	NA
chr14	67185603	67189707	FAM71D	0.00678084	FALSE	NA	NA	NA	NA
chr14	67220739	67222834	FAM71D	0.0283579	FALSE	NA	NA	NA	NA
chr14	67232052	67232932	FAM71D	0.0231481	FALSE	NA	NA	NA	NA
chr14	67239097	67240909	MPP5	0.0492324	FALSE	NA	NA	NA	NA
chr14	67242181	67243369	MPP5	0.00621345	FALSE	NA	NA	NA	NA
chr14	67247519	67248004	MPP5	0.0179398	FALSE	NA	NA	NA	NA
chr14	67249276	67253298	MPP5	0.0435921	FALSE	NA	NA	NA	NA
chr14	67253492	67254706	MPP5	0.0197917	FALSE	NA	NA	NA	NA
chr14	67260105	67265314	MPP5	0.0674107	FALSE	NA	NA	NA	NA
chr14	67266261	67271826	MPP5	0.124927	FALSE	NA	NA	NA	NA
chr14	67275654	67278268	MPP5	0.0331184	FALSE	NA	NA	NA	NA
chr14	67278528	67278799	MPP5	0.0133929	FALSE	NA	NA	NA	NA
chr14	67281533	67283612	MPP5	0.0150463	FALSE	NA	NA	NA	NA
chr14	67310941	67313831	MPP5,ATP6V1D	0.0224642	FALSE	NA	NA	NA	NA
chr14	67316641	67318238	MPP5,ATP6V1D	0	FALSE	NA	NA	NA	NA
chr14	67330905	67333054	MPP5,ATP6V1D	0.0162037	FALSE	NA	NA	NA	NA
chr14	67345022	67346859	ATP6V1D	0.0277778	FALSE	NA	NA	NA	NA
chr14	67355802	67359683	ATP6V1D	0.141044	FALSE	NA	NA	NA	NA
chr14	67360556	67365972	EIF2S1	0.10093	FALSE	NA	NA	NA	NA
chr14	67373485	67373806	EIF2S1	0.0208333	FALSE	NA	NA	NA	NA
chr14	67374306	67375149	EIF2S1	0.0208333	FALSE	NA	NA	NA	NA
chr14	67383380	67393871	PLEK2,EIF2S1	0.0973718	FALSE	NA	NA	NA	NA
chr14	67411063	67415589	PLEK2	0.0762906	FALSE	NA	NA	NA	NA
chr14	67415754	67420681	PLEK2	0.0322397	FALSE	NA	NA	NA	NA
chr14	67423246	67423702	PLEK2	0	FALSE	NA	NA	NA	NA
chr14	67424245	67425218	PLEK2	0.00201613	FALSE	NA	NA	NA	NA
chr14	67426427	67429363	MIR5694	0.0258523	FALSE	NA	NA	NA	NA
chr14	67431450	67432348	MIR5694	0.0301136	FALSE	NA	NA	NA	NA
chr14	67432499	67433367	MIR5694	0.029072	FALSE	NA	NA	NA	NA
chr14	67435149	67436721	MIR5694	0.0309028	FALSE	NA	NA	NA	NA
chr14	67439787	67441436	MIR5694	0.0136009	FALSE	NA	NA	NA	NA
chr14	67442164	67442369	MIR5694	0.00529101	FALSE	NA	NA	NA	NA
chr14	67442531	67443231	MIR5694	0.00560429	FALSE	NA	NA	NA	NA
chr14	67443557	67443835	MIR5694	0.00231481	FALSE	NA	NA	NA	NA
chr14	67444006	67445490	TMEM229B	0.015873	FALSE	NA	NA	NA	NA
chr14	67445699	67447674	TMEM229B	0.03072	FALSE	NA	NA	NA	NA
chr14	67448624	67449774	TMEM229B	0.015625	FALSE	NA	NA	NA	NA
chr14	67457314	67457983	TMEM229B	0.0179398	FALSE	NA	NA	NA	NA
chr14	67458110	67458939	TMEM229B	0.0173716	FALSE	NA	NA	NA	NA
chr14	67461066	67463181	TMEM229B	0.0232858	FALSE	NA	NA	NA	NA
chr14	67463559	67466902	TMEM229B	0.0497851	FALSE	NA	NA	NA	NA
chr14	67467064	67468372	TMEM229B	0.0078748	FALSE	NA	NA	NA	NA
chr14	67469697	67470194	TMEM229B	0.0102339	FALSE	NA	NA	NA	NA
chr14	67477663	67478460	TMEM229B	0.00462963	FALSE	NA	NA	NA	NA
chr14	67478562	67478848	TMEM229B	0.00462963	FALSE	NA	NA	NA	NA
chr14	67479609	67481028	TMEM229B	0.00925926	FALSE	NA	NA	NA	NA
chr14	67483294	67486368	TMEM229B	0.015424	FALSE	NA	NA	NA	NA
chr14	67486574	67494097	TMEM229B	0.164152	FALSE	lymphocyte of B lineage	0.6	NA	lymphocyte of B lineage
chr14	67511829	67517830	TMEM229B	0.116419	FALSE	NA	NA	NA	NA
chr14	67521948	67525022	TMEM229B	0.0394041	FALSE	NA	NA	NA	NA
chr14	67526536	67530111	TMEM229B	0.0375	FALSE	NA	NA	NA	NA
chr14	67532402	67534137	TMEM229B,PLEKHH1	0.0273644	FALSE	NA	NA	NA	NA
chr14	67536036	67536884	PLEKHH1	0.0220395	FALSE	NA	NA	NA	NA
chr14	67537392	67542548	PLEKHH1	0.0631274	FALSE	NA	NA	NA	NA
chr14	67556753	67559671	PLEKHH1	0.0420905	FALSE	NA	NA	NA	NA
chr14	67564316	67568582	PLEKHH1	0.0438394	FALSE	NA	NA	NA	NA
chr14	67596589	67599778	PIGH	0.029446	FALSE	NA	NA	NA	NA
chr14	67600462	67600981	PIGH	0.0146512	FALSE	NA	NA	NA	NA
chr14	67601822	67604202	PIGH	0.0357143	FALSE	lymphocyte of B lineage	0.571429	NA	NA
chr14	67618584	67619739	ARG2	0.0408574	FALSE	NA	NA	NA	NA
chr14	67619995	67621042	ARG2	0.0172776	FALSE	NA	NA	NA	NA
chr14	67621872	67624292	ARG2	0.0368013	FALSE	NA	NA	NA	NA
chr14	67635169	67637537	ARG2	0.0456845	FALSE	NA	NA	NA	NA
chr14	67637737	67638093	ARG2	0.0104167	FALSE	NA	NA	NA	NA
chr14	67650115	67651606	ARG2,VTI1B	0.00833333	FALSE	NA	NA	NA	NA
chr14	67653028	67654734	VTI1B	0.0208333	FALSE	NA	NA	NA	NA
chr14	67665371	67669570	VTI1B,AL049779.1	0.0347005	FALSE	NA	NA	brain cancer	NA
chr14	67670273	67674404	VTI1B,AL049779.1	0.145262	FALSE	NA	NA	NA	NA
chr14	67675161	67675801	AL049779.1	0.0113235	FALSE	NA	NA	NA	NA
chr14	67678755	67682810	AL049779.1,RDH11	0.0525992	FALSE	NA	NA	NA	NA
chr14	67683617	67684062	AL049779.1,RDH11	0	FALSE	NA	NA	NA	NA
chr14	67692838	67695429	RDH11	0.0503899	FALSE	NA	NA	NA	NA
chr14	67695897	67698179	RDH11	0.0152921	FALSE	NA	NA	NA	NA
chr14	67700926	67702489	RDH12	0.00756999	FALSE	NA	NA	NA	NA
chr14	67703269	67705596	RDH12	0.0238061	FALSE	NA	NA	NA	NA
chr14	67729553	67729909	RDH12,ZFYVE26	0.014881	FALSE	NA	NA	NA	NA
chr14	67733132	67734966	ZFYVE26,RDH12	0.0473958	FALSE	NA	NA	NA	NA
chr14	67735869	67736082	ZFYVE26	0.01875	FALSE	NA	NA	NA	NA
chr14	67739536	67740083	ZFYVE26	0.00589364	FALSE	NA	NA	NA	NA
chr14	67762282	67768294	ZFYVE26	0.111635	FALSE	NA	NA	NA	NA
chr14	67784684	67786658	ZFYVE26	0.04375	FALSE	muscle organ	0.7	NA	NA
chr14	67814177	67816580	ZFYVE26	0.12819	FALSE	NA	NA	NA	NA
chr14	67816687	67819433	ZFYVE26	0.0582539	FALSE	NA	NA	NA	NA
chr14	67820009	67823366	RAD51B	0.0471466	FALSE	NA	NA	NA	NA
chr14	67849964	67858344	RAD51B	0.117635	FALSE	NA	NA	NA	NA
chr14	67858863	67859957	RAD51B	0.00694444	FALSE	NA	NA	NA	NA
chr14	67874469	67875303	RAD51B	0.00109649	FALSE	NA	NA	NA	NA
chr14	67880762	67882457	RAD51B	0.0139107	FALSE	NA	NA	NA	NA
chr14	67882986	67887607	RAD51B	0.0156746	FALSE	NA	NA	NA	NA
chr14	67921709	67922315	RAD51B	0.0104167	FALSE	NA	NA	NA	NA
chr14	67933063	67935307	RAD51B	0.0641578	FALSE	NA	NA	NA	NA
chr14	67937530	67939603	RAD51B	0.0226521	FALSE	NA	NA	NA	NA
chr14	67940095	67945669	RAD51B	0.142607	FALSE	NA	NA	brain cancer	NA
chr14	67961021	67967258	RAD51B	0.126619	FALSE	NA	NA	NA	NA
chr14	67970504	67974893	RAD51B	0.0265525	FALSE	NA	NA	NA	NA
chr14	67977007	67979966	RAD51B	0.0708347	FALSE	NA	NA	NA	NA
chr14	67986289	67989421	RAD51B	0.0121528	FALSE	NA	NA	NA	NA
chr14	67998835	68001039	RAD51B	0.0261483	FALSE	NA	NA	NA	NA
chr14	68011226	68012213	RAD51B	0.015501	FALSE	NA	NA	NA	NA
chr14	68016603	68017126	RAD51B	0.0150463	FALSE	NA	NA	NA	NA
chr14	68020467	68021731	RAD51B	0.0275611	FALSE	NA	NA	NA	NA
chr14	68040598	68044942	RAD51B	0.0776786	FALSE	NA	NA	NA	NA
chr14	68059942	68061053	RAD51B	0.0162037	FALSE	NA	NA	NA	NA
chr14	68074842	68076118	RAD51B	0.00984848	FALSE	NA	NA	NA	NA
chr14	68079743	68081865	RAD51B	0.0191964	FALSE	NA	NA	NA	NA
chr14	68088065	68090532	RAD51B	0.0217928	FALSE	NA	NA	NA	NA
chr14	68102874	68107068	RAD51B	0.0293485	FALSE	NA	NA	NA	NA
chr14	68108715	68112964	RAD51B	0.0587628	FALSE	NA	NA	NA	NA
chr14	68124629	68126876	RAD51B,AL133370.1	0.0157077	FALSE	NA	NA	NA	NA
chr14	68132682	68133081	RAD51B	0.0208333	FALSE	NA	NA	NA	NA
chr14	68136959	68148553	RAD51B	0.252396	FALSE	NA	NA	NA	NA
chr14	68155566	68159507	RAD51B	0.0505327	FALSE	NA	NA	NA	NA
chr14	68159728	68162200	RAD51B	0.0265152	FALSE	NA	NA	NA	NA
chr14	68162705	68176345	RAD51B	0.127831	FALSE	NA	NA	NA	NA
chr14	68176755	68183332	RAD51B	0.0974354	FALSE	NA	NA	NA	NA
chr14	68188269	68201353	RAD51B	0.178068	FALSE	NA	NA	NA	NA
chr14	68207409	68212762	RAD51B	0.123061	FALSE	NA	NA	NA	NA
chr14	68214297	68214574	RAD51B	0.000365497	FALSE	NA	NA	NA	NA
chr14	68215316	68216035	RAD51B	0.00357143	FALSE	NA	NA	NA	NA
chr14	68228684	68235318	RAD51B	0.170222	FALSE	NA	NA	NA	NA
chr14	68236158	68237705	RAD51B,RN7SL108P	0.0342044	FALSE	NA	NA	NA	NA
chr14	68238424	68241587	RAD51B	0.0332296	FALSE	NA	NA	NA	NA
chr14	68241692	68257444	RAD51B	0.378298	FALSE	NA	NA	NA	NA
chr14	68257603	68299028	RAD51B	0.436098	FALSE	NA	NA	NA	NA
chr14	68304155	68315551	RAD51B	0.185534	FALSE	NA	NA	NA	NA
chr14	68317732	68321401	RAD51B	0.0334077	FALSE	NA	NA	NA	NA
chr14	68324339	68328973	RAD51B	0.0505274	FALSE	NA	NA	NA	NA
chr14	68331345	68333938	RAD51B	0.0142136	FALSE	NA	NA	NA	NA
chr14	68335360	68338591	RAD51B	0.0239164	FALSE	NA	NA	NA	NA
chr14	68339609	68344366	RAD51B	0.0597468	FALSE	NA	NA	NA	NA
chr14	68349274	68351291	RAD51B	0.00782164	FALSE	NA	NA	NA	NA
chr14	68352277	68353058	RAD51B	0.00925926	FALSE	NA	NA	NA	NA
chr14	68357530	68381416	RAD51B	0.317968	FALSE	NA	NA	NA	NA
chr14	68381749	68388814	RAD51B	0.153676	FALSE	NA	NA	NA	NA
chr14	68389645	68410761	RAD51B	0.538912	FALSE	NA	NA	NA	NA
chr14	68412324	68414747	RAD51B	0.0104167	FALSE	NA	NA	NA	NA
chr14	68414957	68421486	RAD51B	0.050106	FALSE	NA	NA	NA	NA
chr14	68426839	68427788	RAD51B	0.0131579	FALSE	NA	NA	NA	NA
chr14	68433923	68434858	RAD51B	0.00219298	FALSE	NA	NA	NA	NA
chr14	68442738	68447630	RAD51B	0.0793636	FALSE	NA	NA	NA	NA
chr14	68447681	68450311	RAD51B	0.0597869	FALSE	NA	NA	NA	NA
chr14	68450344	68451789	RAD51B	0.0303181	FALSE	NA	NA	NA	NA
chr14	68457818	68463043	RAD51B	0.128441	FALSE	NA	NA	NA	NA
chr14	68463709	68465842	RAD51B	0.0425116	FALSE	NA	NA	NA	NA
chr14	68465974	68489659	RAD51B	0.456541	FALSE	NA	NA	NA	NA
chr14	68491471	68492253	RAD51B	0.00215121	FALSE	NA	NA	NA	NA
chr14	68492378	68493403	RAD51B	0.0066155	FALSE	NA	NA	NA	NA
chr14	68493677	68497257	RAD51B	0.0520716	FALSE	NA	NA	NA	NA
chr14	68498247	68515709	RAD51B	0.344669	FALSE	NA	NA	NA	NA
chr14	68516341	68525367	RAD51B	0.281718	FALSE	NA	NA	NA	NA
chr14	68525674	68528895	RAD51B	0.107699	FALSE	NA	NA	NA	NA
chr14	68535166	68536416	RAD51B	0.0107887	FALSE	NA	NA	NA	NA
chr14	68538084	68541808	RAD51B	0.0805804	FALSE	NA	NA	NA	NA
chr14	68542146	68549511	RAD51B	0.289445	FALSE	NA	NA	NA	NA
chr14	68549601	68558824	RAD51B	0.232636	FALSE	NA	NA	NA	NA
chr14	68559331	68581478	RAD51B	0.381425	FALSE	NA	NA	NA	NA
chr14	68583300	68591688	RAD51B	0.188656	FALSE	NA	NA	NA	NA
chr14	68592654	68602482	RAD51B	0.245884	FALSE	NA	NA	NA	NA
chr14	68602996	68604013	RAD51B	0.00828598	FALSE	NA	NA	NA	NA
chr14	68605435	68613166	RAD51B	0.268308	FALSE	NA	NA	NA	NA
chr14	68618226	68635493	RAD51B,AL121820.2	0.309727	FALSE	NA	NA	NA	NA
chr14	68635743	68640519	RAD51B	0.20458	FALSE	NA	NA	NA	NA
chr14	68649469	68653393	RAD51B	0.101488	FALSE	NA	NA	NA	NA
chr14	68653868	68673983	RAD51B	0.296452	FALSE	NA	NA	NA	NA
chr14	68674124	68697358	RAD51B,AL121820.1,RPL12P7	0.508309	FALSE	NA	NA	NA	NA
chr14	68701940	68707547	RAD51B	0.0940591	FALSE	NA	NA	NA	NA
chr14	68710703	68717935	RAD51B	0.0818353	FALSE	NA	NA	NA	NA
chr14	68718134	68720377	RAD51B	0.0130642	FALSE	NA	NA	NA	NA
chr14	68721693	68726379	RAD51B	0.0396684	FALSE	NA	NA	NA	NA
chr14	68727222	68744450	RAD51B,RNU6-921P	0.342887	FALSE	NA	NA	NA	NA
chr14	68746503	68750926	RNU6-921P	0.0585925	FALSE	extraembryonic cell	0.751515	NA	NA
chr14	68754241	68767093	RNU6-921P	0.276958	FALSE	NA	NA	NA	NA
chr14	68769970	68775640	ZFP36L1	0.0548271	FALSE	T cell	0.619111	NA	NA
chr14	68777386	68801274	ZFP36L1	0.459524	FALSE	NA	NA	NA	NA
chr14	68804361	68810707	ZFP36L1	0.31192	FALSE	NA	NA	NA	NA
chr14	68810826	68827706	ZFP36L1	0.522731	FALSE	NA	NA	NA	NA
chr14	68833604	68836391	MAGOH3P	0.0142857	FALSE	NA	NA	NA	NA
chr14	68840852	68844179	MAGOH3P	0.0294538	FALSE	NA	NA	NA	NA
chr14	68852925	68856873	MAGOH3P	0.0397727	FALSE	extraembryonic cell	0.636364	NA	NA
chr14	68857799	68858365	MAGOH3P	0.0257035	FALSE	NA	NA	NA	NA
chr14	68883618	68886507	ACTN1	0.0594869	FALSE	NA	NA	NA	NA
chr14	68892034	68902619	ACTN1	0.153587	FALSE	NA	NA	NA	NA
chr14	68907979	68916094	ACTN1	0.0696083	FALSE	NA	NA	NA	NA
chr14	68917004	68983517	ACTN1,ACTN1-AS1,BANF1P1	0.760078	FALSE	NA	NA	NA	NA
chr14	68995329	68995925	ACTN1-AS1	0.00292398	FALSE	NA	NA	NA	NA
chr14	69004507	69006514	RPS29P1	0.0381035	FALSE	NA	NA	NA	NA
chr14	69008336	69009183	RPS29P1	0.017791	FALSE	NA	NA	NA	NA
chr14	69009801	69016618	RPS29P1	0.222923	FALSE	NA	NA	NA	NA
chr14	69036683	69054179	DCAF5	0.533122	FALSE	NA	NA	NA	NA
chr14	69054217	69061675	DCAF5	0.115396	FALSE	NA	NA	NA	NA
chr14	69065194	69085042	DCAF5,DDX18P1	0.165269	FALSE	NA	NA	NA	NA
chr14	69085727	69091317	DCAF5	0.111798	FALSE	NA	NA	NA	mammary gland epithelial cell
chr14	69091696	69097476	DCAF5	0.151	FALSE	NA	NA	NA	NA
chr14	69101019	69102051	DCAF5	0.0269004	FALSE	NA	NA	NA	NA
chr14	69105570	69105881	DCAF5	0.0101273	FALSE	NA	NA	NA	NA
chr14	69116410	69120007	DCAF5	0.0397974	FALSE	T cell	0.579616	NA	NA
chr14	69120257	69121785	DCAF5	0.0146564	FALSE	NA	NA	NA	NA
chr14	69123019	69123447	DCAF5	0.00438596	FALSE	NA	NA	NA	NA
chr14	69123653	69124155	DCAF5	0.00767544	FALSE	NA	NA	NA	NA
chr14	69127236	69136174	DCAF5	0.155069	FALSE	NA	NA	NA	NA
chr14	69136597	69139826	DCAF5	0.0717726	FALSE	NA	NA	NA	NA
chr14	69141499	69143201	DCAF5	0.0215643	FALSE	NA	NA	NA	NA
chr14	69145607	69151585	DCAF5	0.0684708	FALSE	NA	NA	NA	NA
chr14	69192149	69192747	AL359317.2,EXD2	0.00219298	FALSE	NA	NA	NA	NA
chr14	69193209	69193497	AL359317.2,EXD2	0.00182749	FALSE	NA	NA	NA	NA
chr14	69213953	69215110	EXD2,AL359317.2	0.0323743	FALSE	NA	NA	NA	NA
chr14	69226483	69227366	EXD2	0.0158009	FALSE	NA	NA	NA	NA
chr14	69259063	69263485	GALNT16,AL359317.1	0.221468	FALSE	NA	NA	NA	colon
chr14	69263599	69264478	GALNT16	0.0161458	FALSE	NA	NA	NA	NA
chr14	69266724	69269795	GALNT16	0.0279762	FALSE	NA	NA	NA	NA
chr14	69286909	69289046	GALNT16	0.0153356	FALSE	NA	NA	NA	NA
chr14	69300191	69301572	GALNT16	0.0157077	FALSE	NA	NA	NA	NA
chr14	69315985	69319627	GALNT16	0.0609793	FALSE	NA	NA	NA	NA
chr14	69334925	69336637	GALNT16	0.0155959	FALSE	NA	NA	NA	NA
chr14	69350913	69359208	GALNT16,AL157996.1	0.0544027	FALSE	NA	NA	NA	NA
chr14	69376002	69379695	ERH	0.0422314	FALSE	NA	NA	NA	NA
chr14	69390753	69391771	ERH	0.00691312	FALSE	NA	NA	NA	NA
chr14	69391824	69392158	ERH	0.00691312	FALSE	NA	NA	NA	NA
chr14	69392335	69398068	ERH,SLC39A9	0.117019	FALSE	NA	NA	NA	NA
chr14	69398858	69402922	SLC39A9	0.272063	FALSE	NA	NA	NA	NA
chr14	69409298	69409520	SLC39A9	0.0061828	FALSE	NA	NA	NA	NA
chr14	69423191	69425876	SLC39A9	0.0258564	FALSE	NA	NA	NA	NA
chr14	69427553	69429891	SLC39A9	0.0219228	FALSE	NA	NA	NA	NA
chr14	69434212	69435559	SLC39A9	0.00714286	FALSE	NA	NA	NA	NA
chr14	69464478	69464817	SLC39A9	0.0078125	FALSE	NA	NA	NA	NA
chr14	69468584	69468949	SLC39A9	0.00353774	FALSE	NA	NA	NA	NA
chr14	69481087	69485724	PLEKHD1	0.258293	FALSE	NA	NA	NA	NA
chr14	69499790	69502793	PLEKHD1	0.0644345	FALSE	muscle organ	0.55	NA	NA
chr14	69540137	69541576	PLEKHD1	0.0227273	FALSE	NA	NA	NA	NA
chr14	69559045	69561697	AL133445.1	0.0107143	FALSE	NA	NA	NA	NA
chr14	69571079	69575299	CCDC177	0.258109	FALSE	NA	NA	NA	NA
chr14	69592766	69594056	SUSD6	0.0161458	FALSE	NA	NA	NA	NA
chr14	69604251	69604685	SUSD6	0.0165369	FALSE	NA	NA	NA	NA
chr14	69604762	69608747	SUSD6	0.096599	FALSE	NA	NA	NA	NA
chr14	69609300	69677391	SUSD6,AL133445.2	0.887246	FALSE	NA	NA	NA	NA
chr14	69679114	69722171	SUSD6	0.80268	FALSE	NA	NA	NA	NA
chr14	69724496	69728392	SRSF5	0.0956769	FALSE	NA	NA	NA	NA
chr14	69739571	69740029	SRSF5	0.0121528	FALSE	NA	NA	NA	NA
chr14	69748905	69751179	SRSF5	0.0603868	FALSE	NA	NA	NA	NA
chr14	69754841	69756692	SRSF5	0.019622	FALSE	NA	NA	NA	NA
chr14	69765895	69766889	SRSF5	0.0336441	FALSE	NA	NA	NA	NA
chr14	69767856	69783641	SLC10A1,SRSF5	0.204838	FALSE	NA	NA	NA	NA
chr14	69786201	69786461	SLC10A1	0.0170455	FALSE	NA	NA	NA	NA
chr14	69793463	69793668	SLC10A1	0.0170455	FALSE	NA	NA	NA	NA
chr14	69796958	69800109	SLC10A1	0.0401199	FALSE	hepatocyte	0.630808	NA	NA
chr14	69805984	69817994	RF00614	0.103409	FALSE	NA	NA	NA	NA
chr14	69840737	69842755	SMOC1	0	FALSE	NA	NA	NA	NA
chr14	69848125	69852568	SMOC1	0.071158	FALSE	NA	NA	NA	NA
chr14	69875763	69880188	SMOC1	0.0363804	FALSE	NA	NA	NA	NA
chr14	69886040	69897347	SMOC1,RPL7AP6	0.0576073	FALSE	hepatocyte	0.616162	NA	NA
chr14	69900308	69902561	SMOC1	0.014536	FALSE	NA	NA	NA	NA
chr14	69903883	69905192	SMOC1	0.00231481	FALSE	NA	NA	NA	NA
chr14	69906177	69908111	SMOC1	0.00568182	FALSE	NA	NA	NA	NA
chr14	69908299	69908987	SMOC1	0	FALSE	NA	NA	NA	NA
chr14	69909342	69909600	SMOC1	0.00231481	FALSE	NA	NA	NA	NA
chr14	69909654	69911580	SMOC1	0.0123843	FALSE	NA	NA	NA	NA
chr14	69921404	69922839	SMOC1	0.0192235	FALSE	NA	NA	NA	NA
chr14	69930530	69955411	SMOC1	0.108532	FALSE	hepatocyte	0.75	NA	hepatocyte
chr14	69955623	69957910	SMOC1	0.0125	FALSE	NA	NA	NA	NA
chr14	69959519	69960599	SMOC1	0	FALSE	NA	NA	NA	NA
chr14	69963046	69964011	SMOC1	0.003125	FALSE	NA	NA	NA	NA
chr14	69971864	69973576	SMOC1	0.0313327	FALSE	NA	NA	NA	NA
chr14	69978878	69983253	SMOC1	0.0540509	FALSE	NA	NA	NA	NA
chr14	69986644	69988349	SMOC1	0.0183036	FALSE	NA	NA	NA	NA
chr14	69988843	69994157	SMOC1	0.0257035	FALSE	NA	NA	brain cancer	NA
chr14	69995878	70007340	SMOC1	0.0717856	FALSE	NA	NA	NA	NA
chr14	70008137	70011249	SMOC1	0.015873	FALSE	NA	NA	NA	NA
chr14	70017023	70022483	SMOC1	0.0396906	FALSE	NA	NA	NA	NA
chr14	70027331	70031070	SMOC1	0.0397727	FALSE	hepatocyte	0.636364	NA	NA
chr14	70095488	70096045	SLC8A3	0.01875	FALSE	NA	NA	NA	NA
chr14	70096251	70101292	SLC8A3	0.0415179	FALSE	NA	NA	NA	NA
chr14	70120658	70121699	SLC8A3	0.00892857	FALSE	NA	NA	NA	NA
chr14	70121928	70122615	SLC8A3	0	FALSE	NA	NA	NA	NA
chr14	70148356	70149036	SLC8A3	0.00625	FALSE	NA	NA	NA	NA
chr14	70156381	70156706	SLC8A3	0.01875	FALSE	NA	NA	NA	NA
chr14	70156947	70158117	SLC8A3	0.01875	FALSE	NA	NA	NA	NA
chr14	70182365	70190416	SLC8A3,AL160191.1	0.180265	FALSE	NA	NA	NA	NA
chr14	70231736	70233497	AL160191.3	0.0125	FALSE	NA	NA	NA	NA
chr14	70239149	70239746	AL160191.2	0.00746753	FALSE	NA	NA	NA	NA
chr14	70254489	70254906	ADAM21P1	0.00260417	FALSE	NA	NA	NA	NA
chr14	70291436	70291948	AL356804.1	0.0223214	FALSE	NA	NA	NA	NA
chr14	70317680	70318271	COX16	0.0125	FALSE	NA	NA	NA	NA
chr14	70355693	70359108	COX16,SYNJ2BP-COX16	0.0539123	FALSE	NA	NA	NA	NA
chr14	70394279	70395435	SYNJ2BP-COX16,SYNJ2BP	0.0115741	FALSE	NA	NA	NA	NA
chr14	70403369	70403722	SYNJ2BP-COX16,SYNJ2BP	0.0144981	FALSE	NA	NA	NA	NA
chr14	70414267	70416589	SYNJ2BP-COX16,SYNJ2BP	0.0523179	FALSE	NA	NA	NA	NA
chr14	70513361	70516653	AL357153.2	0	FALSE	NA	NA	NA	NA
chr14	70563545	70564248	AL357153.4	0.0115741	FALSE	NA	NA	NA	NA
chr14	70598132	70600446	MED6,AL357153.3	0.201412	FALSE	NA	NA	NA	NA
chr14	70601013	70601713	AL357153.3	0.00845786	FALSE	NA	NA	NA	NA
chr14	70637822	70639000	AL357153.3,AL357153.1	0.0032477	FALSE	NA	NA	NA	NA
chr14	70639184	70641458	AL357153.1,AL357153.3	0.0520781	FALSE	NA	NA	NA	NA
chr14	70642087	70671350	TTC9	0.434227	FALSE	NA	NA	NA	NA
chr14	70671729	70673253	TTC9	0.0172559	FALSE	NA	NA	NA	NA
chr14	70685556	70686321	TTC9	0.0133929	FALSE	NA	NA	NA	NA
chr14	70696489	70703330	LINC01269	0.100087	FALSE	NA	NA	NA	NA
chr14	70705936	70708499	LINC01269	0.0632856	FALSE	NA	NA	NA	NA
chr14	70709062	70710576	LINC01269	0.0367439	FALSE	NA	NA	NA	NA
chr14	70711165	70714562	LINC01269	0.0616542	FALSE	NA	NA	NA	NA
chr14	70715524	70719358	MAP3K9	0.0340909	FALSE	NA	NA	NA	NA
chr14	70721631	70722080	MAP3K9	0.0217803	FALSE	NA	NA	NA	NA
chr14	70722895	70725612	MAP3K9	0.0349627	FALSE	NA	NA	NA	NA
chr14	70744493	70745367	MAP3K9	0.0135417	FALSE	NA	NA	NA	NA
chr14	70752209	70757229	MAP3K9	0.0595829	FALSE	NA	NA	NA	NA
chr14	70771569	70771808	MAP3K9	0.0151124	FALSE	NA	NA	NA	NA
chr14	70771925	70772239	MAP3K9	0.0143684	FALSE	NA	NA	NA	NA
chr14	70777886	70783314	MAP3K9	0.0800222	FALSE	lymphocyte of B lineage	0.661905	NA	NA
chr14	70788902	70790436	MAP3K9	0.021875	FALSE	NA	NA	NA	NA
chr14	70801444	70804723	MAP3K9	0.031766	FALSE	NA	NA	NA	NA
chr14	70807746	70809549	MAP3K9	0.0268719	FALSE	NA	NA	NA	NA
chr14	70813141	70813447	AC004816.1	0.00722553	FALSE	NA	NA	NA	NA
chr14	70813821	70815304	AC004816.1	0.0125	FALSE	NA	NA	NA	NA
chr14	70817946	70818277	AC004816.1	0.00255848	FALSE	NA	NA	NA	NA
chr14	70821249	70823497	AC004816.2	0.0548931	FALSE	NA	NA	NA	NA
chr14	70872486	70872886	AC004825.1	0.000730994	FALSE	NA	NA	NA	NA
chr14	70878578	70895826	AC004825.2	0.238306	FALSE	NA	NA	NA	NA
chr14	70897179	70897650	AC004825.2	0.0179398	FALSE	NA	NA	NA	NA
chr14	70897808	70898227	AC004825.2	0.0153356	FALSE	NA	NA	NA	NA
chr14	70898260	70899615	AC004825.2	0.0152996	FALSE	NA	NA	NA	NA
chr14	70901505	70901955	AC004825.2	0.00855655	FALSE	NA	NA	NA	NA
chr14	70904018	70907258	AC004825.2	0.0750992	FALSE	NA	NA	NA	NA
chr14	70908544	70910046	PCNX1	0.036414	FALSE	NA	NA	NA	NA
chr14	70910143	70936379	PCNX1	0.227928	FALSE	NA	NA	NA	NA
chr14	70940545	70943903	PCNX1	0.0369152	FALSE	T cell	0.590643	NA	NA
chr14	70952914	70956999	PCNX1	0.0278476	FALSE	NA	NA	NA	NA
chr14	70965757	70969463	PCNX1	0.00217471	FALSE	NA	NA	NA	NA
chr14	70971437	70973395	PCNX1	0.00813231	FALSE	NA	NA	NA	NA
chr14	70978066	70984156	PCNX1	0.0300981	FALSE	NA	NA	NA	NA
chr14	70985507	70990276	PCNX1	0.0113826	FALSE	NA	NA	NA	NA
chr14	70994451	71005876	PCNX1	0.0324318	FALSE	NA	NA	NA	NA
chr14	71005965	71007192	PCNX1	0.00593933	FALSE	NA	NA	NA	NA
chr14	71009860	71012226	PCNX1	0.0082403	FALSE	NA	NA	NA	NA
chr14	71114433	71120357	PCNX1	0.083469	FALSE	NA	NA	NA	NA
chr14	71129950	71131579	AC004817.3	0.0186439	FALSE	NA	NA	NA	NA
chr14	71138676	71146827	AC004817.3	0.13862	FALSE	NA	NA	NA	NA
chr14	71148219	71149608	AC004817.3	0	FALSE	NA	NA	NA	NA
chr14	71162755	71167317	AC004817.2	0.0190069	FALSE	NA	NA	NA	NA
chr14	71193892	71194449	AC004817.2	0.0178571	FALSE	NA	NA	NA	NA
chr14	71241468	71247597	AC004817.4	0.0356072	FALSE	NA	NA	NA	NA
chr14	71289052	71291781	AC005476.2	0.00908901	FALSE	NA	NA	NA	NA
chr14	71319529	71320170	AC005476.2	0.015766	FALSE	NA	NA	NA	NA
chr14	71321433	71329045	SIPA1L1,AC005476.2	0.187826	FALSE	NA	NA	NA	NA
chr14	71335016	71336676	SIPA1L1	0.0236244	FALSE	NA	NA	NA	NA
chr14	71336719	71344150	SIPA1L1	0.11879	FALSE	NA	NA	NA	NA
chr14	71344925	71345394	SIPA1L1	0.0105655	FALSE	NA	NA	NA	NA
chr14	71345673	71365980	SIPA1L1	0.253955	FALSE	NA	NA	NA	NA
chr14	71370400	71373340	SIPA1L1	0.0841487	FALSE	NA	NA	NA	NA
chr14	71379979	71384672	SIPA1L1	0.0413043	FALSE	NA	NA	NA	NA
chr14	71390174	71393060	SIPA1L1	0.0427083	FALSE	lymphocyte of B lineage	0.516667	NA	NA
chr14	71393996	71394226	SIPA1L1	0.017316	FALSE	NA	NA	NA	NA
chr14	71395119	71403694	SIPA1L1,SNORD56B	0.168084	FALSE	NA	NA	NA	NA
chr14	71404144	71404683	SIPA1L1	0.00178571	FALSE	NA	NA	NA	NA
chr14	71407988	71413430	SIPA1L1	0.0415906	FALSE	NA	NA	NA	NA
chr14	71414345	71417183	SIPA1L1	0.0441468	FALSE	NA	NA	NA	NA
chr14	71417531	71419425	SIPA1L1	0.0280578	FALSE	NA	NA	NA	NA
chr14	71429573	71433706	SIPA1L1	0.0180242	FALSE	NA	NA	NA	NA
chr14	71437500	71440599	SIPA1L1	0.0714864	FALSE	NA	NA	NA	NA
chr14	71445739	71446678	SIPA1L1	0.0165923	FALSE	NA	NA	NA	NA
chr14	71448558	71449478	SIPA1L1,RN7SL683P	0.0138889	FALSE	NA	NA	NA	NA
chr14	71454518	71455860	SIPA1L1	0.017095	FALSE	NA	NA	NA	NA
chr14	71465759	71467819	SIPA1L1	0.0332198	FALSE	NA	NA	NA	NA
chr14	71471128	71472803	SIPA1L1	0.0261311	FALSE	NA	NA	NA	NA
chr14	71473400	71475338	SIPA1L1	0.0277883	FALSE	NA	NA	NA	NA
chr14	71475733	71476405	SIPA1L1	0.0189815	FALSE	NA	NA	NA	NA
chr14	71477785	71480012	SIPA1L1	0.0135221	FALSE	NA	NA	NA	NA
chr14	71486928	71488254	SIPA1L1	0.0234375	FALSE	NA	NA	NA	NA
chr14	71488355	71489700	SIPA1L1	0.0233796	FALSE	NA	NA	NA	NA
chr14	71490543	71491751	SIPA1L1	0.0170718	FALSE	NA	NA	NA	NA
chr14	71491859	71492307	SIPA1L1	0.00752315	FALSE	NA	NA	NA	NA
chr14	71492489	71492822	SIPA1L1	0.0128142	FALSE	NA	NA	NA	NA
chr14	71497248	71499982	SIPA1L1	0.0286045	FALSE	NA	NA	NA	NA
chr14	71529265	71530582	SIPA1L1	0.0226273	FALSE	NA	NA	NA	NA
chr14	71532193	71533837	SIPA1L1	0.0122768	FALSE	NA	NA	NA	NA
chr14	71535739	71542072	SIPA1L1	0.0676899	FALSE	NA	NA	NA	NA
chr14	71550734	71551176	SIPA1L1	0.00260417	FALSE	NA	NA	NA	NA
chr14	71551448	71551930	SIPA1L1	0.00295139	FALSE	NA	NA	NA	NA
chr14	71552586	71559064	SIPA1L1	0.122244	FALSE	NA	NA	NA	NA
chr14	71564933	71567573	SIPA1L1	0.0206733	FALSE	NA	NA	NA	NA
chr14	71572691	71577776	SIPA1L1	0.0514441	FALSE	NA	NA	NA	NA
chr14	71581369	71585328	SIPA1L1	0.0829736	FALSE	NA	NA	NA	NA
chr14	71585483	71588079	SIPA1L1,AC004974.1	0.0235615	FALSE	NA	NA	NA	NA
chr14	71588274	71588482	SIPA1L1,AC004974.1	0	FALSE	NA	NA	NA	NA
chr14	71588941	71589164	SIPA1L1,AC004974.1	0.00117925	FALSE	NA	NA	NA	NA
chr14	71590682	71599134	SIPA1L1	0.124576	FALSE	NA	NA	NA	NA
chr14	71605558	71608283	SIPA1L1	0.00860659	FALSE	NA	NA	NA	NA
chr14	71609847	71611454	SIPA1L1	0.0260417	FALSE	NA	NA	NA	NA
chr14	71620284	71623367	SIPA1L1	0.0264798	FALSE	NA	NA	NA	NA
chr14	71646384	71649197	SIPA1L1	0.0838051	FALSE	NA	NA	NA	NA
chr14	71649252	71652390	SIPA1L1	0.0592262	FALSE	NA	NA	NA	NA
chr14	71653378	71653711	SIPA1L1	0.00520833	FALSE	NA	NA	NA	NA
chr14	71657379	71661268	SIPA1L1	0.0444527	FALSE	NA	NA	NA	NA
chr14	71661949	71662897	SIPA1L1	0.0262731	FALSE	NA	NA	NA	NA
chr14	71664281	71667578	SIPA1L1	0.028588	FALSE	NA	NA	NA	NA
chr14	71668108	71668484	SIPA1L1	0.00992063	FALSE	NA	NA	NA	NA
chr14	71689320	71689576	SIPA1L1	0.0134259	FALSE	NA	NA	NA	NA
chr14	71691882	71696883	SIPA1L1	0.0590069	FALSE	NA	NA	NA	NA
chr14	71697784	71698710	SIPA1L1	0.00580531	FALSE	NA	NA	NA	NA
chr14	71698905	71699159	SIPA1L1	0.00799663	FALSE	NA	NA	NA	NA
chr14	71701080	71704618	SIPA1L1	0.0529461	FALSE	NA	NA	NA	NA
chr14	71710834	71716946	SIPA1L1	0.0508763	FALSE	NA	NA	NA	NA
chr14	71724930	71728047	SIPA1L1	0.0197586	FALSE	NA	NA	NA	NA
chr14	71738871	71739376	SIPA1L1,AC004900.1	0.0166546	FALSE	NA	NA	NA	NA
chr14	71753362	71753663	SIPA1L1	0.00677083	FALSE	NA	NA	NA	NA
chr14	71783312	71784183	SIPA1L1	0.0167824	FALSE	NA	NA	NA	NA
chr14	71799106	71799661	AC005993.1	0.0115741	FALSE	NA	NA	NA	NA
chr14	71803350	71805188	AC005993.1	0.0230655	FALSE	NA	NA	NA	NA
chr14	71891231	71892001	AC005993.1	0.0224868	FALSE	NA	NA	NA	NA
chr14	71892182	71892791	AC005993.1	0.0224868	FALSE	NA	NA	NA	NA
chr14	71931585	71933766	RGS6	0.068157	FALSE	NA	NA	NA	NA
chr14	71942333	71943379	RGS6	0	FALSE	NA	NA	NA	NA
chr14	71943426	71944547	RGS6	0	FALSE	NA	NA	NA	NA
chr14	71958318	71959099	RGS6	0.0260417	FALSE	NA	NA	NA	NA
chr14	71959457	71959985	RGS6	0.0238095	FALSE	NA	NA	NA	NA
chr14	71985311	71987084	RGS6	0.0232308	FALSE	NA	NA	NA	NA
chr14	71987186	71987467	RGS6	0.0133929	FALSE	NA	NA	NA	NA
chr14	72023758	72024078	RGS6	0.00909392	FALSE	NA	NA	NA	NA
chr14	72126410	72130711	RGS6	0.00925926	FALSE	NA	NA	NA	NA
chr14	72154905	72155434	RGS6	0.00925926	FALSE	NA	NA	NA	NA
chr14	72163796	72166098	RGS6	0.0065027	FALSE	NA	NA	NA	NA
chr14	72186039	72187061	RGS6	0.0235119	FALSE	NA	NA	NA	NA
chr14	72237591	72240277	RGS6	0.00178571	FALSE	NA	NA	NA	NA
chr14	72400228	72402772	RGS6	0.0107212	FALSE	NA	NA	NA	NA
chr14	72402839	72405795	RGS6	0.0412458	FALSE	NA	NA	NA	NA
chr14	72438249	72445524	RGS6	0.059191	FALSE	NA	NA	NA	NA
chr14	72448950	72453388	RGS6	0.0455784	FALSE	NA	NA	NA	NA
chr14	72474774	72481879	RGS6	0.0592611	FALSE	NA	NA	NA	NA
chr14	72498711	72502009	RGS6	0.0314815	FALSE	NA	NA	NA	NA
chr14	72503627	72504121	RGS6	0.0170455	FALSE	NA	NA	NA	NA
chr14	72513954	72515066	RGS6	0.00260417	FALSE	NA	NA	NA	NA
chr14	72516354	72529702	RGS6,MIR7843	0.168924	FALSE	NA	NA	NA	NA
chr14	72530821	72537855	RGS6	0.137174	FALSE	NA	NA	NA	NA
chr14	72538342	72541134	RGS6	0.0264437	FALSE	NA	NA	NA	NA
chr14	72542891	72548337	RGS6	0.138902	FALSE	NA	NA	NA	NA
chr14	72549286	72549519	RGS6	0.00568182	FALSE	NA	NA	NA	NA
chr14	72557555	72561089	RGS6,AC004828.1	0.0440025	FALSE	NA	NA	NA	NA
chr14	72562884	72565429	RGS6,AC004828.1	0.0373512	FALSE	NA	NA	NA	NA
chr14	72581960	72584538	AC004828.1	0.0397727	FALSE	hepatocyte	0.636364	NA	NA
chr14	72589636	72599429	AC004828.1	0.0572368	FALSE	NA	NA	NA	NA
chr14	72599778	72601012	AC004828.1	0.015997	FALSE	NA	NA	NA	NA
chr14	72607050	72609496	DPF3	0.0078125	FALSE	NA	NA	NA	NA
chr14	72612381	72620265	DPF3	0.154051	FALSE	NA	NA	NA	NA
chr14	72633419	72634595	DPF3	0.0172619	FALSE	NA	NA	NA	NA
chr14	72634733	72635298	DPF3	0.00803571	FALSE	NA	NA	NA	NA
chr14	72642613	72644350	DPF3	0.0306901	FALSE	NA	NA	NA	NA
chr14	72649607	72652925	DPF3	0.0227679	FALSE	NA	NA	NA	NA
chr14	72662682	72665420	DPF3	0.0158565	FALSE	NA	NA	NA	NA
chr14	72665544	72667409	DPF3	0.00804398	FALSE	NA	NA	NA	NA
chr14	72674503	72676205	DPF3	0.0107143	FALSE	NA	NA	NA	NA
chr14	72677172	72680842	DPF3	0.0572173	FALSE	NA	NA	NA	NA
chr14	72698886	72702856	DPF3,AL392024.1	0.101605	FALSE	NA	NA	NA	NA
chr14	72703768	72705037	DPF3,AL392024.1	0.0110407	FALSE	NA	NA	NA	NA
chr14	72708051	72710987	DPF3	0.03125	FALSE	brain	0.5	NA	NA
chr14	72711768	72718262	DPF3	0.113962	FALSE	NA	NA	NA	NA
chr14	72723377	72725092	DPF3	0.0397592	FALSE	NA	NA	NA	NA
chr14	72738052	72738744	DPF3	0.0177083	FALSE	NA	NA	NA	NA
chr14	72741099	72744974	DPF3	0.0442708	FALSE	NA	NA	NA	NA
chr14	72745118	72747567	DPF3	0.0367725	FALSE	NA	NA	NA	NA
chr14	72774029	72778668	DPF3	0.0873422	FALSE	NA	NA	NA	NA
chr14	72780153	72781723	DPF3	0.0328125	FALSE	NA	NA	NA	NA
chr14	72787944	72790273	DPF3	0.0172619	FALSE	NA	NA	NA	NA
chr14	72790325	72795171	DPF3	0.113494	FALSE	NA	NA	NA	NA
chr14	72800035	72805275	DPF3	0.0554333	FALSE	NA	NA	NA	NA
chr14	72807719	72815226	DPF3	0.098594	FALSE	NA	NA	NA	NA
chr14	72816275	72817747	DPF3	0.0133929	FALSE	NA	NA	NA	NA
chr14	72823059	72823435	DPF3	0.00865801	FALSE	NA	NA	NA	NA
chr14	72823879	72824148	DPF3	0.00568182	FALSE	NA	NA	NA	NA
chr14	72825913	72826161	DPF3	0.00568182	FALSE	NA	NA	NA	NA
chr14	72826306	72826620	DPF3	0.00865801	FALSE	NA	NA	NA	NA
chr14	72827093	72829433	DPF3	0.0334928	FALSE	NA	NA	NA	NA
chr14	72830078	72832149	DPF3	0.0575267	FALSE	NA	NA	NA	NA
chr14	72847711	72852101	DPF3	0.0310133	FALSE	NA	NA	NA	NA
chr14	72854670	72857304	DPF3	0.0416118	FALSE	NA	NA	NA	NA
chr14	72861796	72863031	DPF3	0.00357143	FALSE	NA	NA	NA	NA
chr14	72863135	72865547	DPF3	0.014881	FALSE	NA	NA	NA	NA
chr14	72868209	72868454	DPF3	0.00922619	FALSE	NA	NA	NA	NA
chr14	72868879	72869232	DPF3	0.00297619	FALSE	NA	NA	NA	NA
chr14	72869685	72871195	DPF3	0.0217262	FALSE	NA	NA	NA	NA
chr14	72871443	72871907	DPF3	0.00922619	FALSE	NA	NA	NA	NA
chr14	72882696	72884850	DPF3	0.0186012	FALSE	NA	NA	NA	NA
chr14	72887671	72889086	DPF3	0.0196429	FALSE	NA	NA	NA	NA
chr14	72889665	72889923	DPF3	0.0107143	FALSE	NA	NA	NA	NA
chr14	72890154	72890527	DPF3	0.00625	FALSE	NA	NA	NA	NA
chr14	72890591	72895686	DPF3	0.0849691	FALSE	NA	NA	NA	NA
chr14	72900551	72902519	DPF3	0.0289773	FALSE	NA	NA	NA	NA
chr14	72905898	72909760	DPF3	0.0729072	FALSE	NA	NA	NA	NA
chr14	72924578	72926178	DCAF4	0.0278025	FALSE	NA	NA	NA	NA
chr14	72926669	72927421	DCAF4	0.00295191	FALSE	NA	NA	NA	NA
chr14	72927520	72928114	DCAF4	0.00505691	FALSE	NA	NA	NA	NA
chr14	72937592	72937947	DCAF4	0.00219298	FALSE	NA	NA	NA	NA
chr14	72960652	72961098	AL442663.4	0.0136785	FALSE	NA	NA	NA	NA
chr14	73013654	73014145	ZFYVE1	0.003125	FALSE	NA	NA	NA	NA
chr14	73014797	73015168	ZFYVE1	0	FALSE	NA	NA	NA	NA
chr14	73021480	73023146	ZFYVE1	0.0197682	FALSE	NA	NA	NA	NA
chr14	73023573	73023922	ZFYVE1	0.00440163	FALSE	NA	NA	NA	NA
chr14	73023995	73026720	ZFYVE1	0.0352688	FALSE	NA	NA	NA	NA
chr14	73027379	73028079	ZFYVE1	0.0095023	FALSE	NA	NA	NA	NA
chr14	73048650	73049236	RN7SL586P	0.0227273	FALSE	NA	NA	NA	NA
chr14	73057447	73058264	AL442663.3	0.0140049	FALSE	NA	NA	NA	NA
chr14	73058546	73064793	RBM25,AL442663.3	0.0833241	FALSE	NA	NA	NA	NA
chr14	73065322	73066613	RBM25	0.0100603	FALSE	NA	NA	NA	NA
chr14	73068015	73069674	RBM25,AL442663.2	0.017818	FALSE	NA	NA	NA	NA
chr14	73135886	73141867	PSEN1	0.210453	FALSE	NA	NA	NA	NA
chr14	73141958	73146158	PSEN1	0.0594181	FALSE	NA	NA	NA	NA
chr14	73146222	73146522	PSEN1	0.00694444	FALSE	NA	NA	NA	NA
chr14	73147730	73148408	PSEN1	0.00833333	FALSE	NA	NA	NA	NA
chr14	73160654	73161712	PSEN1	0.0120581	FALSE	NA	NA	NA	NA
chr14	73168471	73170720	PSEN1	0.0383929	FALSE	NA	NA	NA	NA
chr14	73175328	73182501	PSEN1	0.106864	FALSE	NA	NA	NA	NA
chr14	73209120	73210901	PSEN1	0.00752315	FALSE	NA	NA	NA	NA
chr14	73220471	73224567	PSEN1	0.0287497	FALSE	NA	NA	NA	NA
chr14	73225045	73225274	PSEN1	0.00639075	FALSE	NA	NA	NA	NA
chr14	73226702	73229835	PSEN1	0.153102	FALSE	NA	NA	NA	NA
chr14	73231540	73233556	PAPLN	0.0182139	FALSE	NA	NA	NA	NA
chr14	73234495	73249579	PAPLN,AC004846.1,RNU6-419P	0.471142	FALSE	NA	NA	NA	NA
chr14	73260964	73261404	PAPLN	0	FALSE	NA	NA	NA	NA
chr14	73269147	73271171	PAPLN	0.0382806	FALSE	NA	NA	NA	NA
chr14	73288985	73291024	NUMB	0.0202922	FALSE	NA	NA	NA	NA
chr14	73295418	73296083	NUMB	0.0208333	FALSE	NA	NA	NA	NA
chr14	73302711	73305711	NUMB	0.0185268	FALSE	NA	NA	NA	NA
chr14	73309757	73313174	NUMB	0.0494346	FALSE	NA	NA	NA	NA
chr14	73323145	73327964	NUMB	0.053702	FALSE	NA	NA	NA	NA
chr14	73381269	73382079	NUMB,AC005280.3	0.00535714	FALSE	NA	NA	NA	NA
chr14	73386036	73386739	NUMB,AC005280.3	0.0115741	FALSE	NA	NA	NA	NA
chr14	73391568	73395360	NUMB,AC005280.3	0.0305661	FALSE	NA	NA	NA	NA
chr14	73399544	73404267	NUMB,AC005280.3	0.0458647	FALSE	lymphocyte of B lineage	0.523308	NA	NA
chr14	73413610	73417791	NUMB,AC005280.3	0.0287008	FALSE	NA	NA	NA	NA
chr14	73421882	73429372	NUMB,AC005280.3	0.114316	FALSE	NA	NA	NA	NA
chr14	73438761	73440116	NUMB,AC005280.3	0.00491898	FALSE	NA	NA	NA	NA
chr14	73450453	73458002	NUMB,AC005280.3	0.0962711	FALSE	NA	NA	NA	NA
chr14	73458713	73470791	AC005280.1,AC005280.2,AC005280.3	0.337961	FALSE	NA	NA	NA	NA
chr14	73475905	73477058	AC005280.1	0.020846	FALSE	NA	NA	NA	NA
chr14	73477120	73479113	HEATR4,AC005280.1	0.0438984	FALSE	NA	NA	NA	NA
chr14	73490276	73495640	HEATR4,RIOX1	0.185525	FALSE	NA	NA	NA	NA
chr14	73524329	73527936	HEATR4,AC005225.3	0.0641467	FALSE	NA	NA	NA	NA
chr14	73550341	73551557	HEATR4	0.0153959	FALSE	NA	NA	NA	NA
chr14	73566192	73569339	ACOT2	0.115129	FALSE	NA	NA	NA	NA
chr14	73569955	73571651	ACOT2,NT5CP1	0.0378057	FALSE	NA	NA	NA	NA
chr14	73582599	73583684	AC005225.4	0.0210777	FALSE	NA	NA	NA	NA
chr14	73592067	73592511	ACOT4	0.00595238	FALSE	NA	NA	NA	NA
chr14	73612255	73613294	ACOT6	0.00551039	FALSE	NA	NA	NA	NA
chr14	73629856	73631614	AC005225.2,NDUFB8P1	0.0370671	FALSE	NA	NA	NA	NA
chr14	73633025	73634867	AC005225.2	0.0429057	FALSE	NA	NA	NA	NA
chr14	73645066	73646426	DNAL1	0.0307733	FALSE	NA	NA	NA	NA
chr14	73710824	73715216	PNMA1,ELMSAN1	0.0944979	FALSE	NA	NA	NA	NA
chr14	73716857	73719167	ELMSAN1	0.0541193	FALSE	NA	NA	NA	NA
chr14	73719847	73732466	ELMSAN1	0.358945	FALSE	NA	NA	NA	NA
chr14	73738232	73779625	ELMSAN1,MIR4505	0.878208	FALSE	NA	NA	NA	NA
chr14	73780233	73791870	ELMSAN1,AC005520.2	0.649697	FALSE	NA	NA	NA	NA
chr14	73793587	73799122	AC005520.2	0.279624	FALSE	NA	NA	NA	NA
chr14	73802223	73803627	AC005520.2	0.0114005	FALSE	NA	NA	NA	NA
chr14	73810310	73811703	AC005520.2	0.0197097	FALSE	NA	NA	NA	NA
chr14	73824966	73825896	LINC02274	0.0412376	FALSE	NA	NA	NA	NA
chr14	73829239	73830609	LINC02274	0.0212819	FALSE	NA	NA	NA	NA
chr14	73832708	73834753	LINC02274	0.0619603	FALSE	NA	NA	NA	NA
chr14	73835860	73837850	AC005520.4	0.0498598	FALSE	NA	NA	NA	NA
chr14	73850956	73851715	PTGR2	0.0119762	FALSE	NA	NA	NA	NA
chr14	73883470	73886630	PTGR2,AC005520.1,AC005520.5,ZNF410	0.0294826	FALSE	NA	NA	NA	NA
chr14	73887135	73889957	AC005520.1,ZNF410	0.0729774	FALSE	NA	NA	NA	NA
chr14	73898459	73900303	AC005520.1,ZNF410,AC005480.1	0.00486111	FALSE	NA	NA	NA	NA
chr14	73941165	73945364	FAM161B	0.0858475	FALSE	NA	NA	NA	macrophage
chr14	73945756	73946574	FAM161B	0.00986842	FALSE	NA	NA	NA	NA
chr14	73949092	73949644	FAM161B	0.0176692	FALSE	NA	NA	NA	NA
chr14	73950530	73952480	COQ6	0.0914146	FALSE	NA	NA	NA	NA
chr14	73977514	73978566	ENTPD5	0.0167154	FALSE	NA	NA	NA	NA
chr14	73978697	73979194	ENTPD5	0.0135234	FALSE	NA	NA	NA	NA
chr14	73993933	74000854	ENTPD5	0.0826751	FALSE	NA	NA	NA	NA
chr14	74013148	74017309	ENTPD5	0.0329612	FALSE	NA	NA	NA	NA
chr14	74017883	74018487	ENTPD5	0.018468	FALSE	NA	NA	NA	NA
chr14	74019412	74020575	BBOF1	0.0197271	FALSE	NA	NA	NA	NA
chr14	74049532	74050773	BBOF1	0.0125	FALSE	NA	NA	NA	NA
chr14	74064369	74066948	BBOF1,ALDH6A1	0.0078125	FALSE	NA	NA	NA	NA
chr14	74079848	74084317	ALDH6A1,BBOF1	0.0435746	FALSE	NA	NA	NA	NA
chr14	74085024	74086942	LIN52	0.0577591	FALSE	NA	NA	NA	NA
chr14	74132394	74137104	LIN52	0.103863	FALSE	NA	NA	NA	NA
chr14	74139099	74145608	LIN52	0.0454567	FALSE	NA	NA	NA	NA
chr14	74154468	74155525	LIN52	0	FALSE	NA	NA	NA	NA
chr14	74175067	74177626	LIN52	0.017356	FALSE	NA	NA	NA	NA
chr14	74217479	74218327	LIN52	0.0278457	FALSE	NA	NA	NA	NA
chr14	74239148	74242889	VSX2	0.244805	FALSE	NA	NA	NA	NA
chr14	74256872	74258898	VSX2	0.105049	FALSE	NA	NA	NA	NA
chr14	74274495	74275242	ABCD4	0.0196496	FALSE	NA	NA	NA	NA
chr14	74275327	74276830	ABCD4	0.0253314	FALSE	NA	NA	NA	NA
chr14	74298503	74300180	ABCD4	0.0117776	FALSE	NA	NA	NA	NA
chr14	74301180	74302153	ABCD4	0.0063875	FALSE	NA	NA	NA	NA
chr14	74303195	74304323	VRTN	0.0215173	FALSE	NA	NA	NA	NA
chr14	74325856	74326447	VRTN	0.0101461	FALSE	NA	NA	NA	NA
chr14	74326689	74327590	VRTN	0.0190747	FALSE	NA	NA	NA	NA
chr14	74360235	74360567	VRTN	0.0133929	FALSE	NA	NA	NA	NA
chr14	74398941	74404860	SYNDIG1L	0.239365	FALSE	NA	NA	NA	NA
chr14	74407434	74408336	SYNDIG1L	0.00357143	FALSE	NA	NA	NA	NA
chr14	74413682	74415576	SYNDIG1L	0.03125	FALSE	stem cell derived cell line	0.5	NA	NA
chr14	74417608	74419025	SYNDIG1L	0.009375	FALSE	NA	NA	NA	NA
chr14	74425395	74426559	SYNDIG1L	0.0117494	FALSE	NA	NA	NA	NA
chr14	74429555	74430447	SYNDIG1L	0.03125	FALSE	stem cell derived cell line	0.5	NA	NA
chr14	74430877	74433288	SYNDIG1L	0.0277313	FALSE	NA	NA	NA	NA
chr14	74469849	74471040	AC005479.2	0.0136243	FALSE	NA	NA	NA	NA
chr14	74475133	74477047	NPC2	0.03109	FALSE	NA	NA	NA	NA
chr14	74484169	74492807	NPC2	0.141687	FALSE	NA	NA	NA	NA
chr14	74493924	74496768	ISCA2,NPC2	0.0819435	FALSE	NA	NA	NA	NA
chr14	74501076	74501295	LTBP2	0.00446429	FALSE	NA	NA	NA	NA
chr14	74501387	74502231	LTBP2	0.020172	FALSE	NA	NA	NA	NA
chr14	74504992	74509155	LTBP2	0.0142857	FALSE	NA	NA	NA	NA
chr14	74509814	74513460	LTBP2	0.0393839	FALSE	NA	NA	NA	NA
chr14	74513809	74517521	LTBP2	0.0312405	FALSE	NA	NA	NA	NA
chr14	74517570	74519165	LTBP2	0.0153076	FALSE	NA	NA	NA	NA
chr14	74523878	74527220	LTBP2	0.0325419	FALSE	NA	NA	NA	NA
chr14	74545781	74546576	LTBP2	0.0212054	FALSE	NA	NA	NA	NA
chr14	74546628	74550101	LTBP2	0.0389881	FALSE	NA	NA	NA	NA
chr14	74550692	74554058	LTBP2,AC013451.1	0.0680142	FALSE	NA	NA	NA	NA
chr14	74562370	74564013	LTBP2	0.0260417	FALSE	NA	NA	NA	NA
chr14	74564734	74581400	LTBP2	0.287242	FALSE	NA	NA	NA	NA
chr14	74581469	74581747	LTBP2	0.00529101	FALSE	NA	NA	NA	NA
chr14	74581816	74586427	LTBP2	0.0889468	FALSE	NA	NA	NA	NA
chr14	74588442	74601283	LTBP2	0.250858	FALSE	NA	NA	NA	NA
chr14	74603993	74607734	LTBP2	0.0581928	FALSE	NA	NA	NA	NA
chr14	74608761	74622769	LTBP2,AC013451.2	0.432562	FALSE	NA	NA	NA	NA
chr14	74634626	74639171	AREL1	0.0411218	FALSE	NA	NA	NA	NA
chr14	74646672	74657717	AREL1	0.118566	FALSE	NA	NA	NA	NA
chr14	74657861	74664554	AREL1,AC007956.1	0.0599289	FALSE	NA	NA	NA	NA
chr14	74665630	74665927	AREL1	0.0125	FALSE	NA	NA	NA	NA
chr14	74670422	74672646	AREL1	0.013332	FALSE	NA	NA	NA	NA
chr14	74681752	74688103	AREL1	0.181058	FALSE	neutrophil	0.526984	NA	NA
chr14	74690904	74693465	AREL1	0.0242312	FALSE	NA	NA	NA	NA
chr14	74694642	74700584	AREL1	0.0414335	FALSE	NA	NA	NA	NA
chr14	74703644	74707259	AREL1	0.0424107	FALSE	NA	NA	NA	NA
chr14	74708464	74712813	AREL1,RF00409	0.0149003	FALSE	NA	NA	NA	NA
chr14	74713284	74714988	FCF1	0.055584	FALSE	NA	NA	NA	NA
chr14	74762408	74763038	YLPM1	0.00765638	FALSE	NA	NA	NA	NA
chr14	74763341	74769072	YLPM1	0.144918	FALSE	NA	NA	NA	NA
chr14	74783811	74785641	YLPM1	0.00475146	FALSE	NA	NA	NA	NA
chr14	74790900	74796954	YLPM1	0.102947	FALSE	NA	NA	NA	NA
chr14	74833569	74849475	YLPM1	0.112486	FALSE	NA	NA	NA	NA
chr14	74852069	74857055	YLPM1,PROX2	0.0989175	FALSE	NA	NA	NA	NA
chr14	74860621	74861418	PROX2	0.00845212	FALSE	NA	NA	NA	NA
chr14	74862013	74864859	PROX2	0.0530094	FALSE	NA	NA	NA	NA
chr14	74866371	74868488	PROX2	0.0230078	FALSE	NA	NA	NA	NA
chr14	74875072	74877253	AC006530.1	0.0493452	FALSE	NA	NA	NA	NA
chr14	74880331	74881676	DLST	0.0348206	FALSE	NA	NA	NA	NA
chr14	74882267	74889356	DLST	0.258348	FALSE	NA	NA	NA	NA
chr14	74890441	74895690	DLST	0.087538	FALSE	NA	NA	NA	NA
chr14	74896213	74899712	DLST	0.0284091	FALSE	NA	NA	NA	NA
chr14	74901558	74909155	RPS6KL1,DLST	0.0548463	FALSE	NA	NA	NA	NA
chr14	74913652	74920588	RPS6KL1	0.115081	FALSE	NA	NA	NA	NA
chr14	74922373	74923286	RPS6KL1	0.0321725	FALSE	NA	NA	NA	NA
chr14	74931986	74944195	PGF	0.382627	FALSE	NA	NA	NA	NA
chr14	74945253	74957486	PGF	0.15464	FALSE	NA	NA	NA	NA
chr14	74959147	74965788	PGF	0.0964886	FALSE	NA	NA	NA	NA
chr14	74972355	74986239	PGF	0.219984	FALSE	NA	NA	NA	NA
chr14	74986746	74993742	EIF2B2	0.0728084	FALSE	NA	NA	NA	NA
chr14	75002979	75006001	EIF2B2,AL049780.1	0.159565	FALSE	NA	NA	NA	NA
chr14	75008129	75009315	EIF2B2,AL049780.1	0.0208333	FALSE	NA	NA	NA	NA
chr14	75009791	75013171	EIF2B2,AL049780.3	0.0675595	FALSE	NA	NA	NA	NA
chr14	75018089	75018722	MLH3	0.0273176	FALSE	NA	NA	NA	NA
chr14	75024500	75026771	MLH3	0.0297274	FALSE	NA	NA	NA	NA
chr14	75040415	75043664	MLH3	0.0592174	FALSE	NA	NA	NA	NA
chr14	75043951	75046126	MLH3	0.0477418	FALSE	NA	NA	NA	NA
chr14	75046233	75051299	MLH3	0.107719	FALSE	NA	NA	NA	NA
chr14	75053713	75053946	ACYP1	0.0078125	FALSE	NA	NA	NA	NA
chr14	75054050	75054258	ACYP1	0.0078125	FALSE	NA	NA	NA	NA
chr14	75062678	75063903	ACYP1	0.0541146	FALSE	NA	NA	NA	NA
chr14	75066344	75071401	ZC2HC1C,ACYP1	0.134575	FALSE	NA	NA	NA	NA
chr14	75081090	75085125	NEK9	0.0662826	FALSE	NA	NA	NA	thyroid gland
chr14	75097496	75098315	NEK9	0.0270833	FALSE	NA	NA	NA	NA
chr14	75119032	75129309	NEK9,AL049780.2	0.250982	FALSE	NA	NA	NA	NA
chr14	75132366	75135480	AL049780.2,TMED10	0.0392104	FALSE	NA	NA	NA	NA
chr14	75136136	75153905	TMED10,AL049780.2	0.327014	FALSE	NA	NA	NA	NA
chr14	75155493	75158633	TMED10	0.0204383	FALSE	NA	NA	NA	NA
chr14	75158798	75163034	TMED10	0.043698	FALSE	NA	NA	NA	NA
chr14	75164618	75176112	TMED10	0.205296	FALSE	NA	NA	NA	NA
chr14	75177401	75177613	AL691403.2	0.00819853	FALSE	NA	NA	NA	NA
chr14	75180154	75191454	AL691403.2	0.27978	FALSE	NA	NA	NA	NA
chr14	75195498	75202154	RNU4ATAC14P	0.186438	FALSE	NA	NA	NA	NA
chr14	75203958	75204253	RNU4ATAC14P	0.00626566	FALSE	NA	NA	NA	NA
chr14	75204769	75207108	RNU4ATAC14P	0.0226191	FALSE	NA	NA	NA	NA
chr14	75213273	75213692	RNU4ATAC14P	0.00238163	FALSE	NA	NA	NA	NA
chr14	75213821	75216855	RNU4ATAC14P	0.0237573	FALSE	NA	NA	NA	NA
chr14	75219606	75225218	AL691403.1	0.166799	FALSE	NA	NA	NA	NA
chr14	75226567	75240688	AL691403.1	0.337808	FALSE	NA	NA	NA	NA
chr14	75245764	75271034	AL691403.1,AF111167.1,RF00004	0.41012	FALSE	NA	NA	NA	NA
chr14	75271345	75290443	FOS,AF111167.1	0.421324	FALSE	NA	NA	NA	NA
chr14	75291478	75304129	LINC01220,DPPA5P4	0.345681	FALSE	NA	NA	NA	NA
chr14	75307628	75308324	LINC01220	0.00208333	FALSE	NA	NA	NA	NA
chr14	75309977	75316068	LINC01220	0.071246	FALSE	NA	NA	NA	NA
chr14	75317316	75321723	LINC01220	0.0284271	FALSE	NA	NA	NA	NA
chr14	75328517	75328934	LINC01220	0.00297619	FALSE	NA	NA	NA	NA
chr14	75330741	75345382	LINC01220	0.268666	FALSE	NA	NA	NA	NA
chr14	75361448	75362508	AF111167.2	0.0082672	FALSE	NA	NA	NA	NA
chr14	75369133	75371794	AF111167.2	0.0581596	FALSE	NA	NA	NA	NA
chr14	75371968	75374687	AF111167.2	0.0408565	FALSE	brain	0.562963	NA	NA
chr14	75382614	75385272	AF111167.2	0.0224796	FALSE	NA	NA	NA	NA
chr14	75398901	75402581	AF111167.2	0.214984	FALSE	NA	NA	NA	monocyte
chr14	75405730	75407734	AF111167.2	0.0249163	FALSE	NA	NA	NA	NA
chr14	75408890	75409924	AF111167.2	0.01875	FALSE	NA	NA	NA	NA
chr14	75410094	75410980	AF111167.2	0.0232143	FALSE	NA	NA	NA	NA
chr14	75417503	75420549	AF111167.2	0.126498	FALSE	NA	NA	NA	NA
chr14	75424936	75428057	AF111167.2,JDP2	0.0831217	FALSE	NA	NA	NA	NA
chr14	75428239	75472708	JDP2	0.603911	FALSE	NA	NA	NA	NA
chr14	75475958	75477578	JDP2	0.017316	FALSE	NA	NA	NA	NA
chr14	75478972	75480837	JDP2	0.00446429	FALSE	NA	NA	NA	NA
chr14	75486369	75487770	JDP2	0.00215121	FALSE	NA	NA	NA	NA
chr14	75488732	75488985	JDP2	0.00219298	FALSE	NA	NA	NA	NA
chr14	75494580	75498409	JDP2	0.0328138	FALSE	NA	NA	NA	NA
chr14	75513612	75517802	BATF	0.0878326	FALSE	NA	NA	NA	NA
chr14	75519498	75529039	BATF	0.146614	FALSE	NA	NA	NA	NA
chr14	75530738	75537738	BATF	0.032229	FALSE	NA	NA	NA	NA
chr14	75537859	75545370	BATF	0.1413	FALSE	NA	NA	NA	NA
chr14	75547523	75550063	BATF	0.0286718	FALSE	NA	NA	NA	NA
chr14	75550306	75550561	BATF	0.00737327	FALSE	NA	NA	NA	NA
chr14	75550680	75556263	BATF	0.0660937	FALSE	extraembryonic cell	0.525253	NA	NA
chr14	75558821	75561895	BATF	0.0446568	FALSE	NA	NA	NA	NA
chr14	75564697	75565400	AC007182.1	0.00698099	FALSE	NA	NA	NA	NA
chr14	75565775	75567126	AC007182.1	0.00844298	FALSE	NA	NA	NA	NA
chr14	75570168	75573602	AC007182.1	0.0630109	FALSE	NA	NA	NA	NA
chr14	75577210	75583386	FLVCR2,AC007182.1	0.214281	FALSE	NA	NA	NA	NA
chr14	75583801	75584707	FLVCR2	0.0227273	FALSE	NA	NA	NA	NA
chr14	75584808	75585243	FLVCR2	0.0227273	FALSE	NA	NA	NA	NA
chr14	75587569	75590745	FLVCR2	0.040213	FALSE	NA	NA	NA	NA
chr14	75591925	75621640	FLVCR2,AC007182.2,RNA5SP387,MIR7641-2	0.237122	FALSE	NA	NA	NA	NA
chr14	75623080	75624775	FLVCR2	0.0146531	FALSE	NA	NA	NA	NA
chr14	75627925	75637468	FLVCR2,TTLL5	0.0676557	FALSE	NA	NA	NA	NA
chr14	75640305	75643966	FLVCR2,TTLL5	0.0307239	FALSE	NA	NA	NA	NA
chr14	75644039	75644359	FLVCR2,TTLL5	0.0136785	FALSE	NA	NA	NA	NA
chr14	75645084	75654308	FLVCR2,TTLL5,ERG28	0.16614	FALSE	NA	NA	NA	NA
chr14	75657770	75659240	FLVCR2,TTLL5,ERG28	0.0119318	FALSE	NA	NA	NA	NA
chr14	75659295	75660761	FLVCR2,TTLL5,ERG28	0.0503161	FALSE	NA	NA	NA	NA
chr14	75661668	75662494	FLVCR2,TTLL5	0.00846909	FALSE	NA	NA	NA	NA
chr14	75666246	75667763	TTLL5	0.00625	FALSE	NA	NA	NA	NA
chr14	75696480	75698790	TTLL5	0.0108796	FALSE	NA	NA	NA	NA
chr14	75702009	75703339	TTLL5	0.0117873	FALSE	NA	NA	NA	NA
chr14	75710999	75713597	TTLL5	0.0876171	FALSE	NA	NA	NA	NA
chr14	75715408	75717166	TTLL5	0.0133929	FALSE	NA	NA	NA	NA
chr14	75718572	75722511	TTLL5	0.0997851	FALSE	NA	NA	NA	NA
chr14	75723664	75726854	TTLL5	0.0522817	FALSE	NA	NA	NA	NA
chr14	75735978	75739110	TTLL5	0.0185185	FALSE	NA	NA	NA	NA
chr14	75748350	75748898	TTLL5	0.00925926	FALSE	NA	NA	NA	NA
chr14	75767674	75768938	TTLL5	0.0133929	FALSE	NA	NA	NA	NA
chr14	75804289	75807352	TTLL5	0.0404762	FALSE	NA	NA	NA	NA
chr14	75811273	75812751	TTLL5	0.0341514	FALSE	NA	NA	NA	NA
chr14	75820827	75827046	TTLL5,AF107885.2	0.130421	FALSE	NA	NA	NA	NA
chr14	75830610	75833952	TTLL5,AF107885.2	0.0474882	FALSE	NA	NA	NA	NA
chr14	75842660	75843439	TTLL5,AF107885.2	0.0166823	FALSE	NA	NA	NA	NA
chr14	75859597	75862382	TTLL5	0.0321751	FALSE	NA	NA	NA	NA
chr14	75864049	75864357	TTLL5	0.00520833	FALSE	NA	NA	NA	NA
chr14	75864518	75869909	TTLL5	0.0808697	FALSE	NA	NA	NA	NA
chr14	75871020	75872384	TTLL5	0.00804398	FALSE	NA	NA	NA	NA
chr14	75875754	75879213	TTLL5	0.0485258	FALSE	NA	NA	NA	NA
chr14	75879249	75880161	TTLL5	0.0127315	FALSE	NA	NA	NA	NA
chr14	75882999	75887475	TTLL5	0.0626841	FALSE	NA	NA	NA	NA
chr14	75903790	75906921	TTLL5,IFT43	0.0178491	FALSE	NA	NA	NA	NA
chr14	75906966	75908618	TTLL5,IFT43	0.0125	FALSE	NA	NA	NA	NA
chr14	75909327	75911442	TTLL5,IFT43	0.0204678	FALSE	NA	NA	NA	NA
chr14	75927524	75928222	TTLL5,IFT43	0.015625	FALSE	NA	NA	NA	NA
chr14	75958850	75962431	IFT43,TGFB3	0.0214286	FALSE	NA	NA	NA	NA
chr14	75976285	75983413	IFT43,TGFB3	0.141793	FALSE	NA	NA	NA	NA
chr14	75983622	75985688	IFT43	0.0075093	FALSE	NA	NA	NA	NA
chr14	75986148	75990436	IFT43	0.093076	FALSE	NA	NA	NA	NA
chr14	75991475	75991869	IFT43	0.0193452	FALSE	NA	NA	NA	NA
chr14	75994605	75995507	IFT43	0.0119792	FALSE	NA	NA	NA	NA
chr14	75995598	75995836	IFT43	0.009375	FALSE	NA	NA	NA	NA
chr14	75995959	75996521	IFT43	0.0135417	FALSE	NA	NA	NA	NA
chr14	76079348	76080845	IFT43	0.01875	FALSE	NA	NA	NA	NA
chr14	76082785	76091887	IFT43	0.084003	FALSE	NA	NA	NA	NA
chr14	76100389	76101775	IFT43	0.015625	FALSE	NA	NA	NA	NA
chr14	76112843	76114017	AC016526.4	0.0223214	FALSE	NA	NA	NA	NA
chr14	76114218	76115182	AC016526.4	0.0267857	FALSE	NA	NA	NA	NA
chr14	76138264	76139529	AC016526.4	0.00833333	FALSE	NA	NA	NA	NA
chr14	76152159	76159044	GPATCH2L,AC016526.4	0.201021	FALSE	NA	NA	NA	NA
chr14	76163909	76164483	GPATCH2L	0.029332	FALSE	NA	NA	NA	NA
chr14	76187538	76192744	GPATCH2L	0.0485493	FALSE	NA	NA	NA	NA
chr14	76193277	76207121	GPATCH2L	0.0704966	FALSE	macrophage	0.674376	NA	macrophage
chr14	76207514	76208821	GPATCH2L	0.0188454	FALSE	NA	NA	NA	NA
chr14	76226497	76228853	GPATCH2L	0.0168138	FALSE	NA	NA	NA	NA
chr14	76235383	76237076	GPATCH2L,AC016526.2	0	FALSE	NA	NA	NA	NA
chr14	76314150	76314495	ESRRB	0.00446429	FALSE	NA	NA	NA	NA
chr14	76320343	76320859	ESRRB	0	FALSE	NA	NA	NA	NA
chr14	76348141	76349955	ESRRB	0.0078125	FALSE	NA	NA	NA	NA
chr14	76352801	76353269	ESRRB	0.0109466	FALSE	NA	NA	NA	NA
chr14	76375627	76378081	ESRRB	0.0865894	FALSE	NA	NA	NA	NA
chr14	76432916	76435071	ESRRB	0	FALSE	NA	NA	NA	NA
chr14	76467920	76469160	ESRRB	0.025	FALSE	NA	NA	NA	NA
chr14	76470909	76474210	ESRRB	0.0622024	FALSE	muscle organ	0.804762	NA	NA
chr14	76541347	76542098	AC008050.1	0	FALSE	NA	NA	NA	NA
chr14	76714930	76717351	AC008050.1,AC007376.2	0.0135192	FALSE	NA	NA	NA	NA
chr14	76717480	76723562	AC008050.1,AC007376.2	0.0829181	FALSE	NA	NA	NA	NA
chr14	76726264	76732041	AC007376.2,AC008050.1	0.0437172	FALSE	NA	NA	NA	NA
chr14	76742736	76743839	AC007376.2	0.00555386	FALSE	NA	NA	NA	NA
chr14	76752315	76754351	AC007376.2	0.0273585	FALSE	NA	NA	NA	NA
chr14	76759638	76785862	VASH1,AF111169.3,VASH1-AS1,AF111169.1,AC007376.2	0.403294	FALSE	NA	NA	NA	NA
chr14	76809648	76812751	ANGEL1	0.0239441	FALSE	NA	NA	NA	NA
chr14	76812961	76813777	ANGEL1	0.0351522	FALSE	NA	NA	NA	NA
chr14	76824765	76836607	LRRC74A,ANGEL1	0.157844	FALSE	NA	NA	NA	macrophage
chr14	76843398	76847564	LRRC74A	0.0785169	FALSE	NA	NA	NA	NA
chr14	76861979	76869414	LRRC74A	0.243997	FALSE	NA	NA	NA	NA
chr14	76881141	76884197	RPL22P2	0.0284905	FALSE	NA	NA	NA	NA
chr14	76900444	76906919	RN7SKP17	0.256365	FALSE	NA	NA	NA	NA
chr14	76908461	76910078	AF111169.2	0.0352287	FALSE	NA	NA	NA	NA
chr14	76912774	76933386	AF111169.2	0.717128	FALSE	NA	NA	NA	NA
chr14	76936232	76940898	AF111169.2	0.126505	FALSE	NA	NA	NA	NA
chr14	76941147	76943343	AC007686.4	0.037788	FALSE	NA	NA	NA	NA
chr14	76946133	76966590	AC007686.4,LINC01629	0.727097	FALSE	NA	NA	NA	NA
chr14	76968541	76969021	AC007686.4,AC007686.1	0.015997	FALSE	NA	NA	NA	NA
chr14	76974300	76980254	AC007686.4	0.173156	FALSE	NA	NA	NA	NA
chr14	76983878	76987233	AC007686.4	0.0648618	FALSE	NA	NA	NA	NA
chr14	76994466	76994741	AC007686.4	0.0256109	FALSE	NA	NA	NA	NA
chr14	76994970	77018245	AC007686.4	0.369696	FALSE	NA	NA	NA	NA
chr14	77020363	77049122	LINC02288,IRF2BPL,AC007686.3,AC007686.2	0.868977	FALSE	NA	NA	NA	NA
chr14	77049225	77053845	LINC02288,AC007686.2	0.176452	FALSE	NA	NA	NA	NA
chr14	77055285	77055516	LINC02288,AC007686.2	0.00333516	FALSE	NA	NA	NA	NA
chr14	77058182	77060252	LINC02288,AC007686.2	0.0611567	FALSE	NA	NA	NA	NA
chr14	77063391	77067407	LINC02288,AC007686.2	0.0540327	FALSE	NA	NA	NA	NA
chr14	77067884	77069144	LINC02288,AC007686.2	0.0207818	FALSE	NA	NA	NA	NA
chr14	77069600	77071025	AC007686.2,LINC02289	0.0387144	FALSE	NA	NA	NA	NA
chr14	77072116	77072434	AC007686.2,LINC02289	0.0166265	FALSE	NA	NA	NA	NA
chr14	77073627	77079604	AC007686.2,LINC02289	0.138246	FALSE	NA	NA	NA	NA
chr14	77081037	77081518	AC007686.2	0.00178571	FALSE	NA	NA	NA	NA
chr14	77081954	77090734	AC007686.2	0.129546	FALSE	extraembryonic cell	0.551948	NA	NA
chr14	77096011	77097821	CIPC	0.0649612	FALSE	NA	NA	NA	NA
chr14	77098318	77113613	CIPC,AC007375.1	0.392156	FALSE	NA	NA	NA	NA
chr14	77117284	77126933	AC007375.1,TMEM63C,CIPC	0.317363	FALSE	NA	NA	NA	NA
chr14	77139033	77144385	AC007375.1,TMEM63C,ZDHHC22,AC007375.2	0.25521	FALSE	NA	NA	NA	NA
chr14	77144499	77145158	AC007375.1,TMEM63C	0.0120536	FALSE	NA	NA	NA	NA
chr14	77154165	77155591	AC007375.1,TMEM63C	0.015625	FALSE	NA	NA	NA	NA
chr14	77157581	77159384	AC007375.1,TMEM63C	0.078869	FALSE	NA	NA	NA	NA
chr14	77180874	77188573	AC007375.1,TMEM63C	0.103414	FALSE	NA	NA	NA	NA
chr14	77220347	77220761	AC007375.1,TMEM63C	0.0196429	FALSE	NA	NA	NA	NA
chr14	77223479	77224205	AC007375.1,TMEM63C	0.0223214	FALSE	NA	NA	NA	NA
chr14	77237777	77240976	TMEM63C	0	FALSE	NA	NA	NA	NA
chr14	77241161	77245419	TMEM63C	0.0303571	FALSE	NA	NA	NA	NA
chr14	77263914	77266566	NGB,MIR1260A	0.003125	FALSE	NA	NA	NA	NA
chr14	77269132	77271727	NGB	0.0376171	FALSE	NA	NA	NA	NA
chr14	77281713	77283106	POMT2	0.003125	FALSE	NA	NA	NA	NA
chr14	77300840	77310990	POMT2	0.202764	FALSE	NA	NA	NA	NA
chr14	77311218	77320386	POMT2	0.237336	FALSE	NA	NA	NA	NA
chr14	77321798	77323339	GSTZ1	0.0663085	FALSE	NA	NA	NA	NA
chr14	77324236	77326232	GSTZ1	0.0340909	FALSE	NA	NA	NA	NA
chr14	77344090	77344585	TMED8	0.00353774	FALSE	NA	NA	NA	NA
chr14	77346885	77348143	TMED8	0.0123207	FALSE	NA	NA	NA	NA
chr14	77353467	77354428	TMED8	0.00982143	FALSE	NA	NA	NA	NA
chr14	77355228	77376979	TMED8,AC007954.1,SAMD15	0.113166	FALSE	NA	NA	NA	NA
chr14	77377320	77379854	SAMD15	0.0427215	FALSE	NA	NA	NA	NA
chr14	77403640	77409322	NOXRED1	0.0213196	FALSE	NA	NA	NA	NA
chr14	77455112	77457345	VIPAS39	0.0290943	FALSE	NA	NA	NA	NA
chr14	77458065	77460496	AHSA1	0.0888381	FALSE	NA	NA	NA	NA
chr14	77497776	77509811	SPTLC2,ISM2	0.243785	FALSE	NA	NA	NA	NA
chr14	77516116	77516936	SPTLC2	0.0172559	FALSE	NA	NA	NA	NA
chr14	77516999	77517996	SPTLC2	0.0296717	FALSE	NA	NA	NA	NA
chr14	77518190	77519936	SPTLC2	0.0284091	FALSE	NA	NA	NA	NA
chr14	77523208	77523578	SPTLC2	0.0227273	FALSE	NA	NA	NA	NA
chr14	77530813	77531313	SPTLC2	0.0170455	FALSE	NA	NA	NA	NA
chr14	77541015	77545083	SPTLC2	0.0541276	FALSE	NA	NA	NA	NA
chr14	77553566	77558446	SPTLC2	0.0336469	FALSE	NA	NA	NA	NA
chr14	77563029	77567177	SPTLC2	0.0181489	FALSE	NA	NA	NA	NA
chr14	77579063	77586108	SPTLC2	0.144306	FALSE	NA	NA	NA	NA
chr14	77586326	77597341	SPTLC2	0.207552	FALSE	NA	NA	NA	NA
chr14	77597803	77601798	SPTLC2	0.0836201	FALSE	NA	NA	NA	NA
chr14	77602062	77610921	SPTLC2	0.0828283	FALSE	NA	NA	NA	NA
chr14	77611151	77616214	SPTLC2	0.0720333	FALSE	NA	NA	NA	NA
chr14	77623083	77623567	SPTLC2	0.00657895	FALSE	NA	NA	NA	NA
chr14	77638458	77639030	COX6CP11	0.00924059	FALSE	NA	NA	NA	NA
chr14	77640833	77642850	COX6CP11	0.0265454	FALSE	NA	NA	NA	NA
chr14	77652651	77661803	COX6CP11	0.124433	FALSE	neutrophil	0.564885	NA	NA
chr14	77666810	77667405	ALKBH1	0.00471698	FALSE	NA	NA	NA	NA
chr14	77667473	77668875	ALKBH1	0.00707547	FALSE	NA	NA	NA	NA
chr14	77681192	77682830	ALKBH1	0.0249065	FALSE	NA	NA	NA	NA
chr14	77705544	77707833	ALKBH1	0.117883	FALSE	NA	NA	NA	NA
chr14	77708271	77710958	SLIRP	0.101381	FALSE	NA	NA	NA	NA
chr14	77753385	77753637	SLIRP,SNW1	0.00407268	FALSE	NA	NA	NA	NA
chr14	77755344	77760768	SLIRP,SNW1	0.117279	FALSE	NA	NA	NA	mesoderm-derived structure
chr14	77795510	77797509	ADCK1	0.0430195	FALSE	NA	NA	NA	NA
chr14	77800301	77801060	ADCK1	0.00892506	FALSE	NA	NA	NA	NA
chr14	77837543	77840404	ADCK1	0.0378655	FALSE	brain	0.594152	NA	NA
chr14	77864136	77864651	ADCK1	0.00403226	FALSE	NA	NA	NA	NA
chr14	77881647	77885008	ADCK1	0.0268673	FALSE	NA	NA	NA	NA
chr14	77965697	77966620	ADCK1	0.0211962	FALSE	NA	NA	NA	NA
chr14	77979110	77979332	ADCK1	0.00625	FALSE	NA	NA	NA	NA
chr14	77979500	77981660	ADCK1	0.0122229	FALSE	NA	NA	NA	NA
chr14	77984317	77986354	ADCK1	0.0192708	FALSE	NA	NA	NA	NA
chr14	77987113	77991870	ADCK1	0.05	FALSE	NA	NA	NA	NA
chr14	78135118	78136654	NRXN3	0.00231481	FALSE	NA	NA	NA	NA
chr14	78198787	78204130	NRXN3	0.00572264	FALSE	NA	NA	NA	NA
chr14	78248465	78249575	NRXN3	0	FALSE	NA	NA	NA	NA
chr14	78315928	78316249	NRXN3	0.00892857	FALSE	NA	NA	NA	NA
chr14	78316324	78316824	NRXN3	0.00446429	FALSE	NA	NA	NA	NA
chr14	78355397	78357731	NRXN3	0.009375	FALSE	NA	NA	NA	NA
chr14	78357859	78358900	NRXN3	0.003125	FALSE	NA	NA	NA	NA
chr14	78359128	78359439	NRXN3	0	FALSE	NA	NA	NA	NA
chr14	78363528	78363858	NRXN3	0.015625	FALSE	NA	NA	NA	NA
chr14	78403409	78404000	NRXN3	0.0172146	FALSE	NA	NA	NA	NA
chr14	78633723	78634151	NRXN3	0.00231481	FALSE	NA	NA	NA	NA
chr14	78638849	78639230	NRXN3	0.0149411	FALSE	NA	NA	NA	NA
chr14	78849121	78850854	NRXN3	0.0133929	FALSE	NA	NA	NA	NA
chr14	78892347	78892559	NRXN3	0.0112434	FALSE	NA	NA	NA	NA
chr14	78984795	78985731	NRXN3	0.0115327	FALSE	NA	NA	NA	NA
chr14	78986001	78986215	NRXN3	0.0115327	FALSE	NA	NA	NA	NA
chr14	79044967	79045612	NRXN3	0.00955514	FALSE	NA	NA	NA	NA
chr14	79050512	79052380	NRXN3	0.0209408	FALSE	NA	NA	NA	NA
chr14	79074398	79077707	NRXN3,AC026888.1	0.0203704	FALSE	NA	NA	NA	NA
chr14	79089001	79091833	NRXN3	0.00925926	FALSE	NA	NA	NA	NA
chr14	79112181	79112691	NRXN3	0.00694444	FALSE	NA	NA	NA	NA
chr14	79278056	79280576	NRXN3	0.0747063	FALSE	NA	NA	NA	NA
chr14	79297886	79298755	NRXN3	0.0138889	FALSE	NA	NA	NA	NA
chr14	79323985	79326777	NRXN3	0.0138889	FALSE	NA	NA	NA	NA
chr14	79331925	79334548	NRXN3	0.026664	FALSE	NA	NA	NA	NA
chr14	79343386	79344424	NRXN3	0.0223365	FALSE	NA	NA	NA	NA
chr14	79375369	79375696	NRXN3	0.0099041	FALSE	NA	NA	NA	NA
chr14	79379374	79379625	NRXN3	0.0133929	FALSE	NA	NA	NA	NA
chr14	79514681	79516498	NRXN3	0.0107887	FALSE	NA	NA	NA	NA
chr14	79582697	79585411	NRXN3	0.0186012	FALSE	NA	NA	NA	NA
chr14	79585732	79587797	NRXN3	0.0072338	FALSE	NA	NA	NA	NA
chr14	79605636	79608537	NRXN3	0.0186343	FALSE	NA	NA	NA	NA
chr14	79608700	79609560	NRXN3	0.0123843	FALSE	NA	NA	NA	NA
chr14	79628160	79628910	NRXN3,AC008056.2	0.0123843	FALSE	NA	NA	NA	NA
chr14	79704844	79705308	NRXN3,AC008056.1	0.0120188	FALSE	NA	NA	NA	NA
chr14	79705616	79706238	NRXN3,AC008056.1	0.0129934	FALSE	NA	NA	NA	NA
chr14	79706516	79707455	NRXN3,AC008056.1	0.0162829	FALSE	NA	NA	NA	NA
chr14	79820815	79821664	NRXN3	0.0172619	FALSE	NA	NA	NA	NA
chr14	79841348	79841854	NRXN3	0.0108902	FALSE	NA	NA	NA	NA
chr14	79842736	79842998	NRXN3	0.0134943	FALSE	NA	NA	NA	NA
chr14	79896339	79896742	AF123462.1	0.0190515	FALSE	NA	NA	NA	NA
chr14	80097864	80098124	DIO2	0.0126263	FALSE	NA	NA	NA	NA
chr14	80099994	80102664	DIO2	0.0115741	FALSE	NA	NA	NA	NA
chr14	80126873	80127472	DIO2	0.00520833	FALSE	NA	NA	NA	NA
chr14	80138220	80138586	DIO2	0.015625	FALSE	NA	NA	NA	NA
chr14	80149724	80153605	DIO2	0.051794	FALSE	NA	NA	NA	NA
chr14	80185857	80186160	DIO2	0.0113636	FALSE	NA	NA	NA	NA
chr14	80186682	80187377	DIO2	0.0284091	FALSE	NA	NA	NA	NA
chr14	80212212	80215721	DIO2,DIO2-AS1	0.0215097	FALSE	NA	NA	NA	NA
chr14	80314685	80317656	DIO2,DIO2-AS1	0.026455	FALSE	NA	NA	NA	NA
chr14	80323948	80324708	DIO2,DIO2-AS1	0.00925926	FALSE	NA	NA	NA	NA
chr14	80386963	80390095	DIO2-AS1,DIO2	0.029828	FALSE	NA	NA	NA	NA
chr14	80425957	80426669	DIO2-AS1	0.00828598	FALSE	NA	NA	NA	NA
chr14	80427172	80427522	DIO2-AS1	0.0108902	FALSE	NA	NA	NA	NA
chr14	80490927	80491923	CEP128	0.00520833	FALSE	NA	NA	NA	NA
chr14	80522361	80523667	CEP128	0.00983796	FALSE	NA	NA	NA	NA
chr14	80564766	80565069	CEP128	0.0166546	FALSE	NA	NA	NA	NA
chr14	80566914	80568146	CEP128	0.0159933	FALSE	NA	NA	NA	NA
chr14	80569317	80569999	CEP128	0.00799663	FALSE	NA	NA	NA	NA
chr14	80584373	80588519	CEP128	0.0199362	FALSE	NA	NA	NA	NA
chr14	80602542	80602858	CEP128	0.003125	FALSE	NA	NA	NA	NA
chr14	80605526	80605837	CEP128	0.0072338	FALSE	NA	NA	NA	NA
chr14	80606022	80606969	CEP128	0.00992063	FALSE	NA	NA	NA	NA
chr14	80607404	80607732	CEP128	0.00925926	FALSE	NA	NA	NA	NA
chr14	80608326	80609006	CEP128	0.00925926	FALSE	NA	NA	NA	NA
chr14	80609384	80609833	CEP128	0.00694444	FALSE	NA	NA	NA	NA
chr14	80638872	80640600	CEP128	0	FALSE	NA	NA	NA	NA
chr14	80713570	80715142	CEP128	0.000730994	FALSE	NA	NA	NA	NA
chr14	80926921	80927681	CEP128	0.00865801	FALSE	NA	NA	NA	NA
chr14	80929395	80935327	CEP128	0.0173005	FALSE	NA	NA	NA	NA
chr14	80940791	80941555	CEP128	0.0326772	FALSE	NA	NA	NA	NA
chr14	80941854	80942832	CEP128	0.0205048	FALSE	NA	NA	NA	NA
chr14	80954716	80961769	TSHR,CEP128	0.0934927	FALSE	NA	NA	NA	NA
chr14	80961925	80962900	TSHR	0.0104167	FALSE	NA	NA	NA	NA
chr14	80963725	80964348	TSHR	0.0208333	FALSE	NA	NA	NA	NA
chr14	80964881	80965495	TSHR	0.0208333	FALSE	NA	NA	NA	NA
chr14	80971042	80971948	TSHR	0.0113636	FALSE	NA	NA	NA	NA
chr14	80972625	80972995	TSHR	0.0113636	FALSE	NA	NA	NA	NA
chr14	80973427	80984990	TSHR,BHLHB9P1	0.113468	FALSE	NA	NA	NA	NA
chr14	80985269	80991032	TSHR	0.0211988	FALSE	NA	NA	NA	NA
chr14	80991454	80992365	TSHR	0.0208333	FALSE	NA	NA	NA	NA
chr14	80992458	80992697	TSHR	0.0213068	FALSE	NA	NA	NA	NA
chr14	80996157	80997275	TSHR	0.015625	FALSE	NA	NA	NA	NA
chr14	80999823	81002773	TSHR,RPL17P3	0.0364583	FALSE	thyroid gland	0.583333	NA	NA
chr14	81017879	81019334	TSHR,AC007262.2	0.00732115	FALSE	NA	NA	NA	NA
chr14	81028641	81030107	TSHR,AC007262.2	0.0220126	FALSE	NA	NA	NA	NA
chr14	81031241	81032557	TSHR,AC007262.2,NMNAT1P1	0.0211988	FALSE	NA	NA	NA	NA
chr14	81033339	81033916	TSHR,AC007262.2,NMNAT1P1	0.00154474	FALSE	NA	NA	NA	NA
chr14	81078453	81079781	TSHR,AC007262.2	0.00892857	FALSE	NA	NA	NA	NA
chr14	81111968	81113781	TSHR,AC007262.2	0.00806452	FALSE	NA	NA	NA	NA
chr14	81120183	81129666	TSHR,AC007262.2	0.0255934	FALSE	NA	NA	NA	NA
chr14	81143938	81148203	AC007262.2,TSHR	0.0352748	FALSE	NA	NA	NA	NA
chr14	81151307	81153241	AC007262.2	0.00291536	FALSE	NA	NA	NA	NA
chr14	81156919	81158531	AC007262.2	0.00270571	FALSE	NA	NA	NA	NA
chr14	81161261	81166441	AC007262.2	0.0312595	FALSE	NA	NA	NA	NA
chr14	81168962	81181755	GTF2A1,AC007262.2	0.0837488	FALSE	NA	NA	NA	NA
chr14	81188609	81195001	GTF2A1	0.0180216	FALSE	NA	NA	NA	NA
chr14	81199581	81201018	GTF2A1	0.00402047	FALSE	NA	NA	NA	NA
chr14	81207414	81214088	GTF2A1	0.0609038	FALSE	NA	NA	NA	NA
chr14	81215754	81216201	GTF2A1	0.00795546	FALSE	NA	NA	NA	NA
chr14	81216236	81219271	GTF2A1	0.0410629	FALSE	NA	NA	NA	NA
chr14	81221496	81222962	AL136040.1	0.0277787	FALSE	NA	NA	NA	NA
chr14	81246463	81248501	DYNLL1P1	0.00568182	FALSE	NA	NA	NA	NA
chr14	81265550	81269623	STON2	0.0187788	FALSE	NA	NA	NA	NA
chr14	81269661	81270029	STON2	0.0127315	FALSE	NA	NA	NA	NA
chr14	81272141	81278683	STON2	0.0469517	FALSE	NA	NA	NA	NA
chr14	81281080	81283447	STON2	0.00752315	FALSE	NA	NA	NA	NA
chr14	81295486	81297750	STON2	0.0244681	FALSE	NA	NA	NA	NA
chr14	81300846	81305731	STON2	0.0458434	FALSE	NA	NA	NA	NA
chr14	81306399	81308228	STON2	0.0179398	FALSE	NA	NA	NA	NA
chr14	81310631	81316777	STON2	0.0809671	FALSE	NA	NA	NA	NA
chr14	81320749	81324073	STON2	0.0222214	FALSE	NA	NA	NA	NA
chr14	81324243	81325226	STON2	0.0244135	FALSE	NA	NA	NA	NA
chr14	81329477	81332401	STON2	0.027595	FALSE	NA	NA	NA	NA
chr14	81335967	81336947	STON2	0.015625	FALSE	NA	NA	NA	NA
chr14	81341410	81342100	STON2	0.0179398	FALSE	NA	NA	NA	NA
chr14	81362805	81367448	STON2	0.0504299	FALSE	NA	NA	NA	NA
chr14	81382985	81386903	STON2	0.0530754	FALSE	thyroid gland	0.555556	NA	thyroid gland
chr14	81388595	81388860	STON2	0.0108902	FALSE	NA	NA	NA	NA
chr14	81397480	81404180	STON2	0.192975	FALSE	NA	NA	NA	mammary gland epithelial cell
chr14	81406357	81409267	STON2	0.0361111	FALSE	NA	NA	NA	NA
chr14	81414120	81419404	STON2	0.102099	FALSE	NA	NA	NA	NA
chr14	81419495	81429708	STON2	0.07829	FALSE	NA	NA	NA	NA
chr14	81430034	81431232	STON2	0.00752315	FALSE	NA	NA	NA	NA
chr14	81431727	81437382	STON2	0.0745809	FALSE	NA	NA	NA	NA
chr14	81446193	81451219	LINC02308	0.109092	FALSE	muscle organ	0.514286	NA	muscle organ
chr14	81469375	81476487	SEL1L	0.027629	FALSE	NA	NA	NA	NA
chr14	81506873	81507439	SEL1L	0.0164474	FALSE	NA	NA	NA	NA
chr14	81508178	81513404	SEL1L	0.107647	FALSE	NA	NA	NA	NA
chr14	81514874	81522984	SEL1L	0.296781	FALSE	NA	NA	NA	NA
chr14	81526940	81533516	SEL1L	0.100307	FALSE	NA	NA	NA	NA
chr14	81534195	81536806	SEL1L	0.065167	FALSE	NA	NA	NA	NA
chr14	81587305	81589166	LINC01467	0.00434028	FALSE	NA	NA	NA	NA
chr14	81593920	81595044	LINC01467	0.00520833	FALSE	NA	NA	NA	NA
chr14	81681035	81683071	EEF1A1P2	0.0193452	FALSE	NA	NA	NA	NA
chr14	81723127	81724980	LINC02311	0.0208333	FALSE	NA	NA	NA	NA
chr14	81725327	81729780	LINC02311	0.0355903	FALSE	NA	NA	NA	NA
chr14	81765315	81768661	AL355838.1	0.00798928	FALSE	NA	NA	NA	NA
chr14	81770671	81773679	AL355838.1	0.0186777	FALSE	NA	NA	NA	NA
chr14	81805997	81806312	AL355838.1	0.0144676	FALSE	NA	NA	NA	NA
chr14	82313476	82314915	RF00017	0.0130208	FALSE	NA	NA	NA	NA
chr14	82404265	82406230	RF00017	0.0260417	FALSE	NA	NA	NA	NA
chr14	82410824	82411523	RF00017	0.0260417	FALSE	NA	NA	NA	NA
chr14	82421784	82422247	RF00017	0.0124421	FALSE	NA	NA	NA	NA
chr14	82431799	82432226	RF00017	0.00909392	FALSE	NA	NA	NA	NA
chr14	82755031	82756289	AL355095.1	0.0072338	FALSE	NA	NA	NA	NA
chr14	82778124	82779503	AL355095.1	0.0182292	FALSE	NA	NA	NA	NA
chr14	82805660	82807148	AL355095.1	0.020792	FALSE	NA	NA	NA	NA
chr14	83252658	83256545	RNU7-51P	0.00589623	FALSE	NA	NA	NA	NA
chr14	83610875	83613180	RNU6ATAC28P	0.0173611	FALSE	NA	NA	NA	NA
chr14	83826998	83828360	AL161713.1	0.026455	FALSE	NA	NA	NA	NA
chr14	83974134	83976662	AL356807.1	0.0327464	FALSE	NA	NA	NA	NA
chr14	84006763	84007186	AL356807.1	0.0150463	FALSE	NA	NA	NA	NA
chr14	84041160	84043606	AL356807.1	0.0295966	FALSE	NA	NA	NA	NA
chr14	84124978	84125472	AL356807.1	0.03125	FALSE	thyroid gland	0.5	NA	NA
chr14	84128298	84128811	AL356807.1	0.00297619	FALSE	NA	NA	NA	NA
chr14	84254052	84254669	MTCYBP27	0.0115327	FALSE	NA	NA	NA	NA
chr14	84254757	84255519	MTCYBP27	0.0115327	FALSE	NA	NA	NA	NA
chr14	84284453	84287405	MTCYBP27	0.0208333	FALSE	NA	NA	NA	NA
chr14	84398106	84398347	MTCYBP27	0.00558036	FALSE	NA	NA	NA	NA
chr14	84402885	84405597	MTCYBP27	0.015625	FALSE	NA	NA	NA	NA
chr14	84458022	84460087	RNU6-976P	0.0104167	FALSE	NA	NA	NA	NA
chr14	84482643	84483600	RNU6-976P	0.00706845	FALSE	NA	NA	NA	NA
chr14	84693643	84695051	RNU6-976P	0.0196759	FALSE	NA	NA	NA	NA
chr14	84749599	84752527	RNU6-976P	0.015625	FALSE	NA	NA	NA	NA
chr14	84825823	84826676	RNU6-976P	0	FALSE	NA	NA	NA	NA
chr14	85309545	85310010	AL049775.2	0	FALSE	NA	NA	NA	NA
chr14	85400906	85403002	AL049775.2,LINC00911	0.0173611	FALSE	NA	NA	NA	NA
chr14	85411634	85412020	AL049775.2,LINC00911	0	FALSE	NA	NA	NA	NA
chr14	85413429	85418452	AL049775.2,LINC00911	0.0186156	FALSE	NA	NA	NA	NA
chr14	85421771	85421997	AL049775.2	0	FALSE	NA	NA	NA	NA
chr14	85436484	85437259	AL049775.2	0.00925926	FALSE	NA	NA	NA	NA
chr14	85437342	85438211	AL049775.2	0.0149411	FALSE	NA	NA	NA	NA
chr14	85442985	85445922	AL049775.2	0.0265595	FALSE	NA	NA	NA	NA
chr14	85461574	85462027	AL049775.2	0.0115741	FALSE	NA	NA	NA	NA
chr14	85468433	85469288	AL049775.2	0.00925926	FALSE	NA	NA	NA	NA
chr14	85470727	85470994	AL049775.2	0.00260417	FALSE	NA	NA	NA	NA
chr14	85471182	85472209	AL049775.2	0.00520833	FALSE	NA	NA	NA	NA
chr14	85481593	85482734	AL049775.2	0.0201206	FALSE	NA	NA	NA	NA
chr14	85483125	85483816	AL049775.2	0.009375	FALSE	NA	NA	NA	NA
chr14	85517062	85517834	AL049775.2	0.00520833	FALSE	NA	NA	NA	NA
chr14	85526946	85534851	FLRT2,AL049775.1,AL049775.3	0.102393	FALSE	NA	NA	NA	NA
chr14	85564518	85566826	FLRT2	0.0150463	FALSE	NA	NA	NA	NA
chr14	85566875	85567505	FLRT2	0.00983796	FALSE	NA	NA	NA	NA
chr14	85571974	85574184	FLRT2	0.00579954	FALSE	NA	NA	NA	NA
chr14	85574358	85578089	FLRT2	0.0450034	FALSE	NA	NA	NA	NA
chr14	85578299	85581474	FLRT2	0.0129835	FALSE	NA	NA	NA	NA
chr14	85582177	85582552	FLRT2	0.00806452	FALSE	NA	NA	NA	NA
chr14	85582941	85585153	FLRT2	0.0220598	FALSE	NA	NA	NA	NA
chr14	85586212	85588071	FLRT2	0.0269036	FALSE	NA	NA	NA	NA
chr14	85599237	85600054	FLRT2	0.0187042	FALSE	NA	NA	NA	NA
chr14	85600212	85603842	FLRT2	0.0560746	FALSE	NA	NA	NA	NA
chr14	85603986	85605365	FLRT2	0.0153825	FALSE	NA	NA	NA	NA
chr14	85605665	85609426	FLRT2	0.0415779	FALSE	NA	NA	NA	NA
chr14	85909411	85909761	LINC02328	0.00694444	FALSE	NA	NA	NA	NA
chr14	85935066	85936860	LINC02328	0.0101914	FALSE	NA	NA	NA	NA
chr14	85942775	85943290	LINC02328	0.00235849	FALSE	NA	NA	NA	NA
chr14	85943626	85944045	LINC02328	0.00472184	FALSE	NA	NA	NA	NA
chr14	85946633	85949566	LINC02328	0.0258398	FALSE	NA	NA	NA	NA
chr14	86083099	86085944	LINC02328	0.00178571	FALSE	NA	NA	NA	NA
chr14	86086764	86088515	LINC02328	0.00178571	FALSE	NA	NA	NA	NA
chr14	86166360	86166844	LINC02328	0.00231481	FALSE	NA	NA	NA	NA
chr14	86203522	86204925	LINC02328	0.00178571	FALSE	NA	NA	NA	NA
chr14	86441938	86442238	LINC02309	0	FALSE	NA	NA	NA	NA
chr14	86501024	86502879	LINC02309	0.000365497	FALSE	NA	NA	NA	NA
chr14	86625451	86627153	LINC02309	0.0104167	FALSE	NA	NA	NA	NA
chr14	86673416	86674192	LINC01148	0.014881	FALSE	NA	NA	NA	NA
chr14	86711781	86713365	LINC01148	0.00682278	FALSE	NA	NA	NA	NA
chr14	86718840	86721317	LINC01148	0.0208333	FALSE	NA	NA	NA	NA
chr14	86764390	86765621	LINC01148	0.00201613	FALSE	NA	NA	NA	NA
chr14	86777874	86781854	LINC01148	0.0172559	FALSE	NA	NA	NA	NA
chr14	86796439	86796658	LINC01148	0.00260417	FALSE	NA	NA	NA	NA
chr14	86797856	86799729	LINC01148	0.00117925	FALSE	NA	NA	NA	NA
chr14	86857027	86859513	LINC01148	0.0202546	FALSE	NA	NA	NA	NA
chr14	87058554	87059316	AL358292.1	0.00694444	FALSE	NA	NA	NA	NA
chr14	87075626	87077561	AL358292.1	0.0115741	FALSE	NA	NA	NA	NA
chr14	87131794	87132558	AL352955.1	0.00462963	FALSE	NA	NA	NA	NA
chr14	87133239	87133519	AL352955.1	0.00694444	FALSE	NA	NA	NA	NA
chr14	87147749	87150112	AL352955.1	0.0290179	FALSE	NA	NA	NA	NA
chr14	87150181	87150628	AL352955.1	0.00706845	FALSE	NA	NA	NA	NA
chr14	87199250	87200029	AL352955.1	0	FALSE	NA	NA	NA	NA
chr14	87626791	87631988	LINC02330	0.0589782	FALSE	NA	NA	NA	NA
chr14	87678854	87680730	LINC02330	0.00925926	FALSE	NA	NA	NA	NA
chr14	87687438	87687766	AL359237.1	0	FALSE	NA	NA	NA	NA
chr14	87829021	87831767	AL359237.1,AL136501.1	0.0247189	FALSE	NA	NA	NA	NA
chr14	87868906	87869916	AL359237.1,GALC	0.0127315	FALSE	NA	NA	NA	NA
chr14	87870146	87870684	AL359237.1,GALC	0.00752315	FALSE	NA	NA	NA	NA
chr14	87949580	87955286	GALC,SHLD2P2	0.0452608	FALSE	T cell	0.528321	NA	NA
chr14	87955758	87956481	GALC	0.000730994	FALSE	NA	NA	NA	NA
chr14	87990247	87992878	GALC	0.0239314	FALSE	NA	NA	NA	NA
chr14	87993215	87997369	GALC,RNU6-835P	0.0271528	FALSE	NA	NA	NA	NA
chr14	87997601	88018756	GPR65,AL157955.1,AL157955.2	0.123552	FALSE	NA	NA	NA	NA
chr14	88022801	88031258	AL157955.2,LINC01146	0.100981	FALSE	NA	NA	NA	NA
chr14	88033415	88033620	AL157955.2,LINC01146	0.00472184	FALSE	NA	NA	NA	NA
chr14	88043473	88051773	LINC01146	0.0918659	FALSE	NA	NA	NA	monocyte
chr14	88127992	88131174	AL133279.2	0.0650635	FALSE	NA	NA	NA	NA
chr14	88188833	88189473	KCNK10	0.0224642	FALSE	NA	NA	NA	NA
chr14	88195660	88196907	KCNK10	0.00231481	FALSE	NA	NA	NA	NA
chr14	88203369	88204489	KCNK10	0.0191277	FALSE	NA	NA	NA	NA
chr14	88256361	88256643	KCNK10	0.00872929	FALSE	NA	NA	NA	NA
chr14	88299900	88301795	KCNK10	0.00784198	FALSE	NA	NA	NA	NA
chr14	88310803	88312682	KCNK10	0	FALSE	NA	NA	NA	NA
chr14	88321865	88324585	KCNK10	0.100311	FALSE	NA	NA	NA	NA
chr14	88345813	88346213	KCNK10	0.00462963	FALSE	NA	NA	NA	NA
chr14	88346545	88346782	KCNK10	0.00462963	FALSE	NA	NA	NA	NA
chr14	88385958	88387021	SPATA7	0.0235867	FALSE	NA	NA	NA	NA
chr14	88426887	88427783	SPATA7	0.0078125	FALSE	NA	NA	NA	NA
chr14	88466878	88472252	PTPN21,SPATA7	0.0491372	FALSE	NA	NA	NA	NA
chr14	88472737	88474037	PTPN21	0.0309118	FALSE	NA	NA	NA	NA
chr14	88474158	88477397	PTPN21	0.0649956	FALSE	extraembryonic cell	0.569378	NA	NA
chr14	88477620	88478108	PTPN21	0.0227273	FALSE	NA	NA	NA	NA
chr14	88480371	88484671	PTPN21	0.0449811	FALSE	extraembryonic cell	0.55303	NA	NA
chr14	88486171	88490389	PTPN21	0.0538721	FALSE	NA	NA	NA	NA
chr14	88492403	88492903	PTPN21	0.0158324	FALSE	NA	NA	NA	NA
chr14	88515656	88516992	PTPN21	0.0188397	FALSE	NA	NA	NA	NA
chr14	88534591	88537089	PTPN21	0.041276	FALSE	NA	NA	NA	NA
chr14	88537712	88538950	PTPN21	0.0164474	FALSE	NA	NA	NA	NA
chr14	88540827	88546354	PTPN21	0.059801	FALSE	NA	NA	NA	NA
chr14	88546634	88549250	PTPN21	0.0339635	FALSE	NA	NA	NA	NA
chr14	88550387	88551417	PTPN21	0.0248286	FALSE	NA	NA	NA	NA
chr14	88551697	88556238	PTPN21,AL162171.1	0.100267	FALSE	NA	NA	NA	NA
chr14	88556312	88558671	PTPN21	0.0384229	FALSE	T cell	0.531433	NA	NA
chr14	88562165	88562928	ZC3H14	0.053031	FALSE	NA	NA	NA	NA
chr14	88563629	88565334	ZC3H14	0.035964	FALSE	NA	NA	NA	NA
chr14	88599339	88601044	ZC3H14	0.00182749	FALSE	NA	NA	NA	NA
chr14	88611597	88615260	ZC3H14,EML5	0.0181239	FALSE	NA	NA	NA	NA
chr14	88667381	88669772	EML5	0.0500106	FALSE	NA	NA	NA	NA
chr14	88745566	88747303	EML5	0.0266204	FALSE	NA	NA	NA	NA
chr14	88747480	88750071	EML5	0.0260417	FALSE	NA	NA	NA	NA
chr14	88775914	88776346	EML5	0.0193603	FALSE	NA	NA	NA	NA
chr14	88777075	88777543	EML5	0.0216751	FALSE	NA	NA	NA	NA
chr14	88791641	88792622	EML5	0.0198439	FALSE	NA	NA	NA	NA
chr14	88793084	88793858	EML5	0.0192147	FALSE	NA	NA	NA	NA
chr14	88825005	88825811	TTC8	0.0187317	FALSE	NA	NA	NA	NA
chr14	88827200	88836579	TTC8	0.10026	FALSE	NA	NA	NA	NA
chr14	88851028	88853623	TTC8	0.014881	FALSE	NA	NA	NA	NA
chr14	88955489	88956096	AL137785.1	0.00572917	FALSE	NA	NA	NA	NA
chr14	88974616	88975528	AL137785.1	0.0162829	FALSE	NA	NA	NA	NA
chr14	88999926	89001842	AL137785.1	0.0197217	FALSE	NA	NA	NA	NA
chr14	89003104	89004303	AL137785.1	0.0221597	FALSE	NA	NA	NA	NA
chr14	89014134	89015059	AL137785.1	0.00117925	FALSE	NA	NA	NA	NA
chr14	89024425	89028132	AL137785.1	0.070391	FALSE	NA	NA	NA	NA
chr14	89040140	89042141	AL137785.1	0.0482079	FALSE	NA	NA	NA	NA
chr14	89067561	89068197	AL137785.1	0.00482978	FALSE	NA	NA	NA	NA
chr14	89137036	89140056	FOXN3	0.0400463	FALSE	NA	NA	NA	NA
chr14	89162911	89163252	FOXN3	0	FALSE	NA	NA	NA	NA
chr14	89163292	89168352	FOXN3	0.0709052	FALSE	NA	NA	NA	NA
chr14	89176183	89179844	FOXN3	0.0629179	FALSE	NA	NA	NA	NA
chr14	89183516	89191918	FOXN3	0.132792	FALSE	NA	NA	NA	NA
chr14	89198001	89199014	FOXN3	0.0184171	FALSE	NA	NA	NA	NA
chr14	89201219	89205035	FOXN3	0.0621667	FALSE	NA	NA	NA	NA
chr14	89207489	89208367	FOXN3	0.003125	FALSE	NA	NA	NA	NA
chr14	89212195	89216856	FOXN3	0.063939	FALSE	NA	NA	NA	NA
chr14	89219881	89223323	FOXN3	0.0432418	FALSE	NA	NA	NA	NA
chr14	89226346	89228423	FOXN3	0.0321429	FALSE	NA	NA	NA	NA
chr14	89228542	89229862	FOXN3	0.0483967	FALSE	NA	NA	NA	NA
chr14	89231353	89231899	FOXN3	0.0104167	FALSE	NA	NA	NA	NA
chr14	89238380	89246388	FOXN3	0.0539071	FALSE	NA	NA	NA	NA
chr14	89247002	89250421	FOXN3	0.0503111	FALSE	NA	NA	NA	NA
chr14	89250672	89251208	FOXN3	0.00942982	FALSE	NA	NA	NA	NA
chr14	89251284	89251720	FOXN3	0.00587212	FALSE	NA	NA	NA	NA
chr14	89253889	89257059	FOXN3	0.035119	FALSE	NA	NA	NA	NA
chr14	89265029	89266140	FOXN3	0.0230655	FALSE	NA	NA	NA	NA
chr14	89266568	89281564	FOXN3	0.128732	FALSE	NA	NA	NA	NA
chr14	89282102	89283974	FOXN3	0.00422149	FALSE	NA	NA	NA	NA
chr14	89290886	89295826	FOXN3,CAP2P1	0.151165	FALSE	NA	NA	NA	stem cell derived cell line
chr14	89301270	89313504	FOXN3	0.420326	FALSE	NA	NA	NA	NA
chr14	89315430	89316514	FOXN3	0.0165323	FALSE	NA	NA	NA	NA
chr14	89316815	89318196	FOXN3	0.0118917	FALSE	NA	NA	NA	NA
chr14	89323733	89333947	FOXN3	0.122355	FALSE	NA	NA	NA	NA
chr14	89336093	89345310	FOXN3	0.228049	FALSE	NA	NA	NA	NA
chr14	89348004	89354757	FOXN3,AL357093.2	0.231399	FALSE	NA	NA	NA	NA
chr14	89354841	89360895	FOXN3,AL357093.2,AL357093.1	0.116582	FALSE	NA	NA	NA	NA
chr14	89362707	89374385	FOXN3,AL357093.2	0.408098	FALSE	NA	NA	NA	NA
chr14	89376057	89379978	FOXN3	0.0271329	FALSE	NA	NA	NA	NA
chr14	89380932	89390188	FOXN3	0.130098	FALSE	lymphocyte of B lineage	0.528571	NA	lymphocyte of B lineage
chr14	89391497	89391791	FOXN3	0.0122024	FALSE	NA	NA	NA	NA
chr14	89392345	89392713	FOXN3	0.00625	FALSE	NA	NA	NA	NA
chr14	89392848	89400862	FOXN3,AL356805.1	0.100049	FALSE	NA	NA	NA	NA
chr14	89405310	89412249	FOXN3,AL356805.1	0.152309	FALSE	NA	NA	NA	NA
chr14	89413318	89415697	FOXN3,AL137230.2	0.0414414	FALSE	NA	NA	NA	NA
chr14	89417195	89421087	FOXN3,AL137230.2,FOXN3-AS1	0.150941	FALSE	NA	NA	NA	NA
chr14	89421222	89425059	FOXN3,AL137230.2	0.063958	FALSE	NA	NA	NA	NA
chr14	89425105	89434044	FOXN3,AL137230.2	0.325363	FALSE	NA	NA	NA	NA
chr14	89435097	89436204	FOXN3,AL137230.2	0.00958046	FALSE	NA	NA	NA	NA
chr14	89440021	89440319	FOXN3,AL137230.2	0.0267857	FALSE	NA	NA	NA	NA
chr14	89440802	89441116	FOXN3,AL137230.2	0.0107143	FALSE	NA	NA	NA	NA
chr14	89441447	89452672	FOXN3,AL137230.2	0.268432	FALSE	NA	NA	NA	NA
chr14	89454805	89456092	FOXN3,AL137230.2	0.00117925	FALSE	NA	NA	NA	NA
chr14	89456172	89461002	FOXN3,AL137230.2	0.212437	FALSE	NA	NA	NA	monocyte
chr14	89461066	89473222	FOXN3,AL137230.2	0.176526	FALSE	NA	NA	NA	NA
chr14	89478903	89490598	FOXN3,AL137230.2	0.133369	FALSE	NA	NA	NA	NA
chr14	89492147	89496995	FOXN3,AL137230.2	0.0282513	FALSE	NA	NA	NA	NA
chr14	89498469	89499520	FOXN3,AL137230.2	0.0139839	FALSE	NA	NA	NA	NA
chr14	89502558	89505409	FOXN3,AL137230.2	0.0833241	FALSE	NA	NA	NA	NA
chr14	89507051	89509347	FOXN3,AL137230.2	0.0460686	FALSE	NA	NA	NA	NA
chr14	89509435	89512546	FOXN3,AL137230.2	0.0519845	FALSE	NA	NA	NA	NA
chr14	89534211	89536384	FOXN3,AL137230.2	0.0223049	FALSE	NA	NA	NA	NA
chr14	89539660	89540466	FOXN3,AL137230.2	0.00662463	FALSE	NA	NA	NA	NA
chr14	89542286	89544192	FOXN3,AL137230.2	0.0150454	FALSE	NA	NA	NA	NA
chr14	89549331	89553213	FOXN3,AL137230.2	0.0530877	FALSE	NA	NA	NA	NA
chr14	89563158	89568807	FOXN3,AL137230.2	0.0825294	FALSE	NA	NA	NA	NA
chr14	89569086	89569901	FOXN3,AL137230.2	0.00249843	FALSE	NA	NA	NA	NA
chr14	89572095	89580061	FOXN3,AL137230.2,FOXN3-AS2	0.151229	FALSE	NA	NA	NA	NA
chr14	89585143	89591647	FOXN3,AL137230.2	0.0884013	FALSE	NA	NA	NA	NA
chr14	89600599	89601615	FOXN3,AL137230.2	0.00900523	FALSE	NA	NA	NA	NA
chr14	89602761	89605400	FOXN3,AL137230.2	0.00590017	FALSE	NA	NA	NA	NA
chr14	89608637	89611510	FOXN3,AL137230.2	0.0331428	FALSE	NA	NA	NA	NA
chr14	89611820	89618909	FOXN3,AL137230.2	0.0976073	FALSE	NA	NA	NA	NA
chr14	89619334	89622585	AL137230.2,RN7SKP107	0.032524	FALSE	NA	NA	NA	NA
chr14	89624228	89624588	AL137230.2	0	FALSE	NA	NA	NA	NA
chr14	89624712	89626353	AL137230.2	0.0153143	FALSE	NA	NA	NA	NA
chr14	89628980	89632350	AL137230.2,AL137230.1	0.0272034	FALSE	NA	NA	NA	NA
chr14	89637585	89642811	AL137230.2,AL137230.1	0.0165936	FALSE	NA	NA	NA	NA
chr14	89649919	89650404	AL137230.2	0.00507519	FALSE	NA	NA	NA	NA
chr14	89668158	89668586	AL137230.2	0.00378341	FALSE	NA	NA	NA	NA
chr14	89668697	89670299	AL137230.2	0.00695617	FALSE	NA	NA	NA	NA
chr14	89672324	89674287	AL137230.2	0.0379273	FALSE	NA	NA	NA	NA
chr14	89678433	89684269	AL137230.2	0.136223	FALSE	NA	NA	NA	NA
chr14	89700428	89704262	AL137230.2	0.151408	FALSE	NA	NA	NA	NA
chr14	89706962	89707771	AL137230.2	0	FALSE	NA	NA	NA	NA
chr14	89716178	89728202	AL137230.2	0.303783	FALSE	NA	NA	NA	NA
chr14	89728451	89728765	AL137230.2	0.00180921	FALSE	NA	NA	NA	NA
chr14	89728915	89732464	AL137230.2	0.0221088	FALSE	NA	NA	NA	NA
chr14	89739585	89740866	AL137230.2	0.0239899	FALSE	NA	NA	NA	NA
chr14	89742661	89744720	AL137230.2	0.0184343	FALSE	NA	NA	NA	NA
chr14	89749916	89752457	AL137230.2	0.0143458	FALSE	NA	NA	NA	NA
chr14	89765314	89768409	AL137230.2	0.0322786	FALSE	NA	NA	NA	NA
chr14	89772692	89777208	AL137230.2	0.133427	FALSE	NA	NA	NA	NA
chr14	89792703	89794382	AL137230.2	0.0114583	FALSE	NA	NA	NA	NA
chr14	89834385	89835485	AL137230.2,EFCAB11	0.0361201	FALSE	NA	NA	NA	NA
chr14	89850856	89852128	AL137230.2,EFCAB11	0	FALSE	NA	NA	NA	NA
chr14	89854148	89854864	AL137230.2,EFCAB11	0.0130208	FALSE	NA	NA	NA	NA
chr14	89855717	89855932	AL137230.2,EFCAB11	0.0107887	FALSE	NA	NA	NA	NA
chr14	89880917	89883654	AL137230.2,EFCAB11	0.00892857	FALSE	NA	NA	NA	NA
chr14	89902767	89903945	AL137230.2,EFCAB11	0.00182749	FALSE	NA	NA	NA	NA
chr14	89910454	89913678	AL137230.2,EFCAB11	0.0973538	FALSE	NA	NA	NA	NA
chr14	89921692	89923111	AL137230.2,EFCAB11	0.00885417	FALSE	NA	NA	NA	NA
chr14	89924484	89924733	AL137230.2,EFCAB11	0.00568182	FALSE	NA	NA	NA	NA
chr14	89926240	89927693	AL137230.2,EFCAB11	0.00925926	FALSE	NA	NA	NA	NA
chr14	89953347	89954567	AL137230.2,EFCAB11	0.0154112	FALSE	NA	NA	NA	NA
chr14	89956069	89962479	TDP1	0.0992912	FALSE	NA	NA	NA	NA
chr14	89970496	89976101	TDP1	0.0211806	FALSE	NA	NA	NA	NA
chr14	90058978	90064695	KCNK13	0.284595	FALSE	NA	NA	NA	NA
chr14	90078499	90080293	KCNK13	0.0184875	FALSE	NA	NA	NA	NA
chr14	90080569	90080805	KCNK13	0.00840688	FALSE	NA	NA	NA	NA
chr14	90085862	90092005	KCNK13	0.0656886	FALSE	NA	NA	NA	NA
chr14	90092194	90095490	KCNK13	0.056366	FALSE	NA	NA	NA	NA
chr14	90111977	90112177	KCNK13	0.00885417	FALSE	NA	NA	NA	NA
chr14	90140151	90141619	KCNK13	0.00260417	FALSE	NA	NA	NA	NA
chr14	90235117	90235658	PSMC1	0.00109649	FALSE	NA	NA	NA	NA
chr14	90256932	90259391	PSMC1	0.116597	FALSE	NA	NA	NA	NA
chr14	90272529	90277490	NRDE2,PSMC1	0.0780506	FALSE	NA	NA	NA	NA
chr14	90280600	90282522	NRDE2	0.0130208	FALSE	NA	NA	NA	NA
chr14	90287079	90291025	NRDE2	0.0349206	FALSE	NA	NA	NA	NA
chr14	90292233	90304618	NRDE2	0.226116	FALSE	NA	NA	NA	NA
chr14	90330369	90331737	NRDE2	0.0527544	FALSE	NA	NA	NA	NA
chr14	90354493	90358328	RPL21P11	0.0482008	FALSE	NA	NA	NA	NA
chr14	90379821	90382780	AL512791.2	0.0359441	FALSE	NA	NA	NA	NA
chr14	90383449	90386199	AL512791.2	0.068676	FALSE	NA	NA	NA	NA
chr14	90387955	90389184	AL512791.2	0.00967262	FALSE	NA	NA	NA	NA
chr14	90396162	90396793	CALM1	0.00406615	FALSE	NA	NA	NA	NA
chr14	90397709	90410443	CALM1,AL512791.1	0.268168	FALSE	NA	NA	NA	NA
chr14	90418341	90420101	CALM1	0.0198073	FALSE	NA	NA	NA	NA
chr14	90424023	90424543	CALM1	0.00892857	FALSE	NA	NA	NA	NA
chr14	90424613	90425504	CALM1	0.00446429	FALSE	NA	NA	NA	NA
chr14	90425896	90428942	CALM1	0.00297619	FALSE	NA	NA	NA	NA
chr14	90439544	90444908	LINC02317	0.0451705	FALSE	NA	NA	NA	NA
chr14	90450311	90455993	LINC02317,LINC00642	0.0716315	FALSE	brain	0.568182	NA	brain
chr14	90482973	90484881	AL096869.3	0.00694444	FALSE	NA	NA	NA	NA
chr14	90486803	90487846	AL096869.3	0.00297619	FALSE	NA	NA	NA	NA
chr14	90489978	90492597	AL096869.3	0.0970551	FALSE	NA	NA	NA	NA
chr14	90500101	90501588	AL096869.3	0.0165206	FALSE	NA	NA	NA	NA
chr14	90501801	90502229	AL096869.3	0.0158279	FALSE	NA	NA	NA	NA
chr14	90502262	90502543	AL096869.3	0.0158279	FALSE	NA	NA	NA	NA
chr14	90505645	90514926	TTC7B	0.272347	FALSE	NA	NA	NA	NA
chr14	90516027	90519500	TTC7B	0.0642152	FALSE	NA	NA	NA	NA
chr14	90519777	90525081	TTC7B	0.182027	FALSE	NA	NA	NA	NA
chr14	90532611	90537697	TTC7B	0.11154	FALSE	macrophage	0.606452	NA	NA
chr14	90544542	90548478	TTC7B	0.139401	FALSE	NA	NA	NA	NA
chr14	90549302	90559073	TTC7B	0.133061	FALSE	NA	NA	NA	NA
chr14	90566052	90570405	TTC7B,AL096869.1	0.0894433	FALSE	brain	0.657143	NA	brain
chr14	90573699	90579489	TTC7B	0.099256	FALSE	NA	NA	NA	brain
chr14	90599005	90600519	TTC7B	0.046875	FALSE	brain	0.55	NA	NA
chr14	90600588	90600944	TTC7B	0.0183036	FALSE	NA	NA	NA	NA
chr14	90603403	90618348	TTC7B	0.162341	FALSE	NA	NA	NA	NA
chr14	90620342	90621148	TTC7B	0.003125	FALSE	NA	NA	NA	NA
chr14	90622686	90633759	TTC7B	0.337174	FALSE	NA	NA	NA	NA
chr14	90640652	90650317	TTC7B,AL096869.2	0.204465	FALSE	NA	NA	NA	NA
chr14	90654359	90656557	TTC7B	0.0151042	FALSE	NA	NA	NA	NA
chr14	90657571	90663525	TTC7B	0.142435	FALSE	NA	NA	NA	NA
chr14	90664455	90668749	TTC7B	0.0725096	FALSE	NA	NA	NA	NA
chr14	90670350	90679585	TTC7B,AL139193.1	0.140561	FALSE	NA	NA	NA	NA
chr14	90680993	90683226	TTC7B	0.0282895	FALSE	NA	NA	NA	NA
chr14	90695411	90705483	TTC7B,AL139193.2	0.210335	FALSE	NA	NA	NA	NA
chr14	90713610	90724746	TTC7B	0.142383	FALSE	NA	NA	NA	NA
chr14	90725909	90727631	TTC7B	0.0253655	FALSE	NA	NA	NA	NA
chr14	90728525	90735007	TTC7B	0.144067	FALSE	NA	NA	NA	NA
chr14	90738392	90739692	TTC7B	0.00138889	FALSE	NA	NA	NA	NA
chr14	90739847	90740493	TTC7B	0.00763889	FALSE	NA	NA	NA	NA
chr14	90742463	90744181	TTC7B	0.0366815	FALSE	NA	NA	NA	NA
chr14	90757506	90758227	TTC7B	0.00765716	FALSE	NA	NA	NA	NA
chr14	90758470	90761013	TTC7B	0.0935264	FALSE	NA	NA	NA	NA
chr14	90784561	90786752	TTC7B	0.0434934	FALSE	NA	NA	NA	NA
chr14	90788251	90788477	TTC7B	0.0190616	FALSE	NA	NA	NA	NA
chr14	90793923	90822277	TTC7B	0.327965	FALSE	NA	NA	NA	NA
chr14	90826722	90830261	LINC02321	0.128776	FALSE	NA	NA	NA	NA
chr14	90835904	90837466	LINC02321	0.0198609	FALSE	NA	NA	NA	NA
chr14	90843112	90843468	RPS6KA5	0.00806452	FALSE	NA	NA	NA	NA
chr14	90849886	90850411	RPS6KA5	0.0232143	FALSE	NA	NA	NA	NA
chr14	90850551	90850788	RPS6KA5	0.0136905	FALSE	NA	NA	NA	NA
chr14	90871192	90872859	RPS6KA5	0.0257523	FALSE	NA	NA	NA	NA
chr14	90913266	90914063	RPS6KA5	0.00568182	FALSE	NA	NA	NA	NA
chr14	90943358	90943640	RPS6KA5	0.0131579	FALSE	NA	NA	NA	NA
chr14	90954027	90954795	RPS6KA5	0.0284091	FALSE	NA	NA	NA	NA
chr14	90968354	90971154	RPS6KA5	0.013806	FALSE	NA	NA	NA	NA
chr14	90975252	90975772	RPS6KA5	0.0212321	FALSE	NA	NA	NA	NA
chr14	90976946	90982694	RPS6KA5	0.0839386	FALSE	NA	NA	NA	NA
chr14	90984906	90987447	RPS6KA5	0.0388047	FALSE	NA	NA	NA	NA
chr14	90995707	90996445	RPS6KA5	0.00767196	FALSE	NA	NA	NA	NA
chr14	90996655	90998008	RPS6KA5	0.0160714	FALSE	NA	NA	NA	NA
chr14	91005296	91014352	RPS6KA5	0.169755	FALSE	NA	NA	NA	NA
chr14	91020807	91023713	RPS6KA5	0.0376846	FALSE	NA	NA	NA	NA
chr14	91029189	91032797	RPS6KA5	0.0430976	FALSE	NA	NA	NA	NA
chr14	91034605	91037615	RPS6KA5	0.0217358	FALSE	NA	NA	NA	NA
chr14	91037780	91039724	RPS6KA5	0.00999025	FALSE	NA	NA	NA	NA
chr14	91040687	91042315	RPS6KA5	0.00694444	FALSE	NA	NA	NA	NA
chr14	91044815	91049384	RPS6KA5	0.0763158	FALSE	NA	NA	NA	NA
chr14	91057733	91059123	RPS6KA5	0.00636922	FALSE	NA	NA	NA	NA
chr14	91059220	91059842	RPS6KA5	0.00643603	FALSE	NA	NA	NA	NA
chr14	91060844	91071438	DGLUCY	0.149692	FALSE	T cell	0.631579	NA	NA
chr14	91076149	91080057	DGLUCY	0.0538064	FALSE	T cell	0.718045	NA	NA
chr14	91085780	91089748	DGLUCY	0.0427083	FALSE	NA	NA	NA	NA
chr14	91095023	91095671	DGLUCY	0.0170455	FALSE	NA	NA	NA	NA
chr14	91095741	91097123	DGLUCY	0.0284091	FALSE	NA	NA	NA	NA
chr14	91107535	91111158	DGLUCY	0.166336	FALSE	NA	NA	NA	NA
chr14	91111306	91131314	DGLUCY,SNORA11B	0.444206	FALSE	NA	NA	NA	NA
chr14	91137094	91146034	DGLUCY	0.0850366	FALSE	NA	NA	NA	NA
chr14	91146413	91146900	DGLUCY	0.00625	FALSE	NA	NA	NA	NA
chr14	91147259	91147643	DGLUCY	0.00625	FALSE	NA	NA	NA	NA
chr14	91147907	91150698	DGLUCY	0.08209	FALSE	NA	NA	NA	NA
chr14	91151308	91161103	DGLUCY	0.238183	FALSE	NA	NA	NA	NA
chr14	91162564	91173615	DGLUCY	0.15509	FALSE	NA	NA	NA	NA
chr14	91176891	91177480	DGLUCY	0.00219298	FALSE	NA	NA	NA	NA
chr14	91193489	91195270	DGLUCY	0.0394737	FALSE	T cell	0.631579	NA	NA
chr14	91201139	91203771	DGLUCY	0.0518315	FALSE	NA	NA	NA	NA
chr14	91217776	91218450	DGLUCY	0	FALSE	NA	NA	NA	NA
chr14	91219504	91235393	DGLUCY,GPR68	0.270018	FALSE	NA	NA	NA	NA
chr14	91236200	91239814	GPR68	0.0424097	FALSE	macrophage	0.56612	NA	macrophage
chr14	91240526	91258823	GPR68,AL135818.1,AL135818.2	0.435581	FALSE	NA	NA	NA	NA
chr14	91260089	91261994	AL135818.2	0.00146199	FALSE	NA	NA	NA	NA
chr14	91263181	91265984	AL135818.2	0.050873	FALSE	NA	NA	NA	NA
chr14	91269178	91270288	CCDC88C	0.025	FALSE	NA	NA	NA	NA
chr14	91272682	91275656	CCDC88C	0.0256944	FALSE	NA	NA	NA	NA
chr14	91277392	91278345	CCDC88C	0.013138	FALSE	NA	NA	NA	NA
chr14	91279377	91287059	CCDC88C	0.0307924	FALSE	NA	NA	NA	NA
chr14	91299388	91300361	CCDC88C	0.00462963	FALSE	NA	NA	NA	NA
chr14	91302777	91304173	CCDC88C	0.017925	FALSE	NA	NA	NA	NA
chr14	91309122	91336014	CCDC88C	0.455507	FALSE	NA	NA	NA	NA
chr14	91337674	91341013	CCDC88C	0.0531041	FALSE	macrophage	0.698722	NA	NA
chr14	91342644	91343026	CCDC88C	0.00357143	FALSE	NA	NA	NA	NA
chr14	91343359	91345163	CCDC88C	0.0141401	FALSE	NA	NA	NA	NA
chr14	91345238	91347577	CCDC88C	0.0533638	FALSE	NA	NA	NA	NA
chr14	91347883	91420070	CCDC88C,AL133153.2,AL133153.1	0.718687	FALSE	NA	NA	NA	NA
chr14	91420315	91422325	AL133153.2	0.0175817	FALSE	NA	NA	NA	NA
chr14	91426870	91428097	AL133153.2	0.00584795	FALSE	NA	NA	NA	NA
chr14	91453063	91455989	PPP4R3A	0.0219298	FALSE	NA	NA	NA	NA
chr14	91477539	91478533	PPP4R3A	0.00357143	FALSE	NA	NA	NA	NA
chr14	91479001	91479283	PPP4R3A	0.00544069	FALSE	NA	NA	NA	NA
chr14	91481708	91483936	PPP4R3A	0.0289065	FALSE	NA	NA	NA	NA
chr14	91490475	91501813	PPP4R3A	0.251532	FALSE	NA	NA	NA	NA
chr14	91502017	91507369	PPP4R3A	0.102985	FALSE	NA	NA	NA	NA
chr14	91507584	91509607	PPP4R3A	0.0349634	FALSE	NA	NA	NA	NA
chr14	91511118	91511401	PPP4R3A	0.0072264	FALSE	NA	NA	NA	NA
chr14	91520434	91520793	PPP4R3A	0.0149014	FALSE	NA	NA	NA	NA
chr14	91554162	91556502	AL133373.1	0.0651515	FALSE	NA	NA	NA	NA
chr14	91573549	91574930	AL133373.2	0.0215434	FALSE	NA	NA	NA	NA
chr14	91606082	91607985	CATSPERB	0.0401291	FALSE	NA	NA	NA	NA
chr14	91613808	91614695	CATSPERB	0	FALSE	NA	NA	NA	NA
chr14	91652326	91652582	CATSPERB	0.0159933	FALSE	NA	NA	NA	NA
chr14	91652841	91656465	CATSPERB	0.0446128	FALSE	NA	NA	NA	NA
chr14	91693658	91694392	CATSPERB	0.0127533	FALSE	NA	NA	NA	NA
chr14	91719299	91720851	CATSPERB	0.0157164	FALSE	NA	NA	NA	NA
chr14	91742764	91746299	CATSPERB	0.018153	FALSE	NA	NA	NA	NA
chr14	91750839	91757860	CATSPERB,AL121839.2	0.0775203	FALSE	NA	NA	NA	NA
chr14	91772790	91776396	CATSPERB	0.0188805	FALSE	NA	NA	NA	NA
chr14	91817251	91818750	TC2N	0.0164535	FALSE	NA	NA	NA	NA
chr14	91826424	91844638	TC2N	0.161752	FALSE	NA	NA	NA	NA
chr14	91845386	91846665	TC2N	0.00146199	FALSE	NA	NA	NA	NA
chr14	91846704	91848630	TC2N	0.0100251	FALSE	NA	NA	NA	NA
chr14	91853008	91882151	TC2N,FBLN5	0.263496	FALSE	NA	NA	NA	NA
chr14	91882299	91882636	FBLN5	0.0112451	FALSE	NA	NA	NA	NA
chr14	91888136	91894762	FBLN5	0.164397	FALSE	NA	NA	NA	NA
chr14	91896115	91900225	FBLN5	0.110924	FALSE	NA	NA	NA	NA
chr14	91900439	91902243	FBLN5	0.0262814	FALSE	NA	NA	NA	NA
chr14	91904292	91907341	FBLN5	0.011846	FALSE	NA	NA	NA	NA
chr14	91910833	91912557	FBLN5	0.0140343	FALSE	NA	NA	NA	NA
chr14	91917707	91921132	FBLN5	0.031126	FALSE	NA	NA	NA	NA
chr14	91925003	91926551	FBLN5	0.0357226	FALSE	NA	NA	NA	NA
chr14	91945152	91948300	FBLN5	0.0265436	FALSE	NA	NA	NA	NA
chr14	91968495	91969335	TRIP11	0.00544069	FALSE	NA	NA	NA	NA
chr14	91979341	91980279	TRIP11	0.0163161	FALSE	NA	NA	NA	NA
chr14	91980447	91980895	TRIP11	0.0123431	FALSE	NA	NA	NA	NA
chr14	91984386	91987583	TRIP11	0.0308679	FALSE	NA	NA	NA	NA
chr14	91996264	92000759	TRIP11	0.0299521	FALSE	NA	NA	NA	NA
chr14	92001668	92006485	TRIP11	0.0204678	FALSE	NA	NA	NA	NA
chr14	92035440	92039654	TRIP11	0.151577	FALSE	NA	NA	NA	colon
chr14	92040370	92041758	TRIP11	0.0475378	FALSE	NA	NA	NA	NA
chr14	92099873	92100575	ATXN3	0.0109458	FALSE	NA	NA	NA	NA
chr14	92101965	92106157	ATXN3	0.14582	FALSE	NA	NA	NA	NA
chr14	92106866	92107216	ATXN3	0.00146199	FALSE	NA	NA	NA	NA
chr14	92107543	92109728	ATXN3	0.0132362	FALSE	NA	NA	NA	NA
chr14	92116867	92117086	NDUFB1	0.00856442	FALSE	NA	NA	NA	NA
chr14	92118236	92118596	NDUFB1	0.0113095	FALSE	NA	NA	NA	NA
chr14	92119337	92121206	NDUFB1	0.0887349	FALSE	NA	NA	NA	NA
chr14	92122367	92126252	CPSF2	0.0633269	FALSE	NA	NA	NA	NA
chr14	92160110	92161630	CPSF2	0.0228268	FALSE	NA	NA	NA	NA
chr14	92245341	92249987	AL133240.1	0.0407364	FALSE	NA	NA	NA	NA
chr14	92253251	92253530	AL133240.1	0.0223214	FALSE	NA	NA	NA	NA
chr14	92257582	92262424	AL133240.1	0.054892	FALSE	monocyte	0.555691	NA	NA
chr14	92262586	92265856	AL133240.1,RNU6-366P	0.0429474	FALSE	monocyte	0.558125	NA	NA
chr14	92279993	92281983	RNU6-366P	0.0204678	FALSE	NA	NA	NA	NA
chr14	92322224	92325340	SLC24A4	0.0836514	FALSE	NA	NA	NA	NA
chr14	92381878	92419955	SLC24A4	0.248086	FALSE	NA	NA	NA	NA
chr14	92423772	92429155	SLC24A4	0.0610573	FALSE	neutrophil	0.895597	NA	neutrophil
chr14	92437353	92443938	SLC24A4	0.0769084	FALSE	neutrophil	0.75	NA	neutrophil
chr14	92446511	92447401	SLC24A4	0.00104167	FALSE	NA	NA	NA	NA
chr14	92455785	92467393	SLC24A4	0.159621	FALSE	NA	NA	NA	NA
chr14	92469637	92474709	SLC24A4	0.147071	FALSE	NA	NA	NA	NA
chr14	92474875	92477708	SLC24A4	0.0637161	FALSE	NA	NA	NA	NA
chr14	92480596	92498097	SLC24A4	0.225631	FALSE	NA	NA	NA	NA
chr14	92501451	92510225	SLC24A4	0.255582	FALSE	NA	NA	NA	NA
chr14	92510487	92545194	RIN3	0.53772	FALSE	NA	NA	NA	NA
chr14	92545402	92546973	RIN3	0.0253314	FALSE	NA	NA	NA	NA
chr14	92548106	92558688	RIN3	0.217668	FALSE	NA	NA	NA	NA
chr14	92559438	92560788	RIN3	0.00109649	FALSE	NA	NA	NA	NA
chr14	92561206	92572754	RIN3	0.200463	FALSE	NA	NA	NA	NA
chr14	92575489	92579380	RIN3	0.043891	FALSE	NA	NA	NA	NA
chr14	92579639	92592526	RIN3	0.14748	FALSE	NA	NA	NA	NA
chr14	92595072	92596043	RIN3	0.00235849	FALSE	NA	NA	NA	NA
chr14	92597307	92604719	RIN3	0.118354	FALSE	NA	NA	NA	NA
chr14	92607508	92618511	RIN3	0.155845	FALSE	NA	NA	NA	NA
chr14	92625426	92626621	RIN3	0.0078125	FALSE	NA	NA	NA	NA
chr14	92629572	92639981	RIN3	0.124002	FALSE	NA	NA	NA	NA
chr14	92643266	92682029	RIN3	0.414939	FALSE	NA	NA	NA	NA
chr14	92686379	92688628	RIN3	0.0658413	FALSE	NA	NA	NA	NA
chr14	92691763	92695408	RIN3	0.0988333	FALSE	NA	NA	NA	NA
chr14	92697847	92699850	LGMN	0.0136792	FALSE	NA	NA	NA	NA
chr14	92700571	92707064	LGMN	0.145957	FALSE	NA	NA	NA	NA
chr14	92709009	92710042	LGMN	0.0262446	FALSE	NA	NA	NA	NA
chr14	92719428	92721451	LGMN	0.0609528	FALSE	NA	NA	NA	NA
chr14	92722281	92734831	LGMN	0.213035	FALSE	NA	NA	NA	NA
chr14	92735974	92738311	LGMN	0.0531198	FALSE	NA	NA	NA	NA
chr14	92747051	92749326	LGMN	0.0176415	FALSE	NA	NA	NA	NA
chr14	92750635	92753243	LGMN	0.00764411	FALSE	NA	NA	NA	NA
chr14	92759024	92761678	LGMN	0.00268031	FALSE	NA	NA	NA	NA
chr14	92767126	92770031	LGMN	0.0257728	FALSE	NA	NA	NA	NA
chr14	92774085	92776540	GOLGA5	0.0375144	FALSE	NA	NA	NA	NA
chr14	92779386	92781082	GOLGA5	0.00437462	FALSE	NA	NA	NA	NA
chr14	92784996	92787876	GOLGA5	0.0297592	FALSE	NA	NA	NA	NA
chr14	92792830	92793953	GOLGA5	0.0145483	FALSE	NA	NA	NA	NA
chr14	92794473	92796667	GOLGA5	0.0418277	FALSE	NA	NA	NA	NA
chr14	92799421	92804325	GOLGA5	0.0859563	FALSE	NA	NA	NA	NA
chr14	92843359	92850913	GOLGA5	0.0515989	FALSE	NA	NA	NA	NA
chr14	92859907	92864198	GOLGA5	0.0361382	FALSE	NA	NA	NA	NA
chr14	92876903	92877403	AL117192.1	0.00799663	FALSE	NA	NA	NA	NA
chr14	92877613	92879283	AL117192.1	0.00984848	FALSE	NA	NA	NA	NA
chr14	92888052	92889076	AL117192.1	0.0159769	FALSE	NA	NA	NA	NA
chr14	92889154	92891993	AL117192.1	0.0188299	FALSE	NA	NA	NA	NA
chr14	92898002	92899110	AL117192.1	0.0106687	FALSE	NA	NA	NA	NA
chr14	92902144	92904447	LINC02287	0.0102339	FALSE	NA	NA	NA	NA
chr14	92922825	92925170	CHGA	0.037622	FALSE	NA	NA	NA	NA
chr14	92925719	92926303	CHGA	0.0170455	FALSE	NA	NA	NA	NA
chr14	92926733	92928587	CHGA	0.0280183	FALSE	NA	NA	NA	NA
chr14	92939133	92941998	ITPK1	0.0344381	FALSE	hepatocyte	0.539899	NA	NA
chr14	92945778	92947544	ITPK1	0.0240954	FALSE	NA	NA	NA	NA
chr14	92951298	92954044	ITPK1	0.0450965	FALSE	brain	0.552381	NA	NA
chr14	92954821	92956155	ITPK1	0.015625	FALSE	NA	NA	NA	NA
chr14	92956744	92966283	ITPK1	0.16593	FALSE	NA	NA	NA	NA
chr14	92969772	92970677	ITPK1	0.0202922	FALSE	NA	NA	NA	NA
chr14	92970922	92975951	ITPK1	0.132941	FALSE	NA	NA	NA	NA
chr14	92982715	93000213	ITPK1	0.194762	FALSE	NA	NA	NA	NA
chr14	93001831	93025092	ITPK1	0.522116	FALSE	NA	NA	NA	NA
chr14	93027010	93052938	ITPK1	0.712181	FALSE	NA	NA	NA	NA
chr14	93053177	93058531	ITPK1	0.159141	FALSE	NA	NA	NA	NA
chr14	93059420	93064030	ITPK1	0.133926	FALSE	NA	NA	NA	NA
chr14	93064152	93088516	ITPK1,ITPK1-AS1	0.47091	FALSE	NA	NA	NA	NA
chr14	93088556	93115546	ITPK1	0.622478	FALSE	NA	NA	NA	NA
chr14	93115867	93117510	ITPK1	0.055306	FALSE	NA	NA	NA	NA
chr14	93119705	93121440	ITPK1	0.0151898	FALSE	NA	NA	NA	NA
chr14	93125871	93139587	AL110118.1	0.154437	FALSE	NA	NA	NA	NA
chr14	93149116	93153642	AL110118.1	0.0719645	FALSE	NA	NA	NA	NA
chr14	93182210	93184882	MOAP1	0.221849	FALSE	NA	NA	NA	NA
chr14	93185440	93187374	AL110118.2,TMEM251	0.0462295	FALSE	NA	NA	NA	NA
chr14	93191453	93193230	AL110118.2	0.0120968	FALSE	NA	NA	NA	NA
chr14	93204342	93206758	AL110118.2,GON7	0.0739815	FALSE	NA	NA	NA	NA
chr14	93207342	93213171	AL110118.2,UBR7	0.100058	FALSE	NA	NA	NA	NA
chr14	93230807	93231859	UBR7	0.0107456	FALSE	NA	NA	NA	NA
chr14	93235153	93235443	BTBD7	0.00828598	FALSE	NA	NA	NA	NA
chr14	93239839	93240448	BTBD7	0.00260417	FALSE	NA	NA	NA	NA
chr14	93240644	93240939	BTBD7	0.00231481	FALSE	NA	NA	NA	NA
chr14	93258736	93260204	BTBD7	0.0159933	FALSE	NA	NA	NA	NA
chr14	93261674	93261877	BTBD7	0.0136785	FALSE	NA	NA	NA	NA
chr14	93261942	93264338	BTBD7	0.0206229	FALSE	NA	NA	NA	NA
chr14	93265924	93268608	BTBD7	0.0115741	FALSE	NA	NA	NA	NA
chr14	93268823	93270217	BTBD7	0.0194444	FALSE	NA	NA	NA	NA
chr14	93284495	93286808	BTBD7	0.0210175	FALSE	NA	NA	brain cancer	NA
chr14	93287629	93289918	BTBD7	0.00811237	FALSE	NA	NA	NA	NA
chr14	93296217	93296461	BTBD7	0.0222538	FALSE	NA	NA	NA	NA
chr14	93296523	93300790	BTBD7	0.0710619	FALSE	NA	NA	NA	NA
chr14	93301485	93308024	BTBD7	0.0895291	FALSE	NA	NA	NA	NA
chr14	93308222	93310676	BTBD7	0.0286643	FALSE	NA	NA	NA	NA
chr14	93310837	93311718	BTBD7	0.0275673	FALSE	NA	NA	NA	NA
chr14	93312268	93313144	BTBD7	0.0265152	FALSE	NA	NA	NA	NA
chr14	93316286	93325197	BTBD7	0.13376	FALSE	NA	NA	NA	NA
chr14	93328717	93332670	BTBD7	0.0672464	FALSE	NA	NA	NA	NA
chr14	93333594	93334088	UNC79	0.00944288	FALSE	NA	NA	NA	NA
chr14	93368270	93370901	UNC79	0.0528478	FALSE	NA	NA	NA	NA
chr14	93375034	93376755	UNC79	0.00714286	FALSE	NA	NA	NA	NA
chr14	93431392	93431981	UNC79	0.0127976	FALSE	NA	NA	NA	NA
chr14	93509298	93510272	UNC79	0.00806452	FALSE	NA	NA	NA	NA
chr14	93526050	93527402	UNC79	0.0169938	FALSE	NA	NA	NA	NA
chr14	93531408	93536316	UNC79	0.065653	FALSE	NA	NA	NA	NA
chr14	93546197	93546468	UNC79	0.00602904	FALSE	NA	NA	NA	NA
chr14	93546640	93547253	UNC79	0.0148359	FALSE	NA	NA	NA	NA
chr14	93688149	93689078	UNC79	0.0203373	FALSE	NA	NA	NA	NA
chr14	93693378	93693807	UNC79	0.00892857	FALSE	NA	NA	NA	NA
chr14	93708532	93708737	UNC79	0.00818452	FALSE	NA	NA	NA	NA
chr14	93711700	93714427	UNC79	0.0343359	FALSE	NA	NA	NA	NA
chr14	93716050	93717561	PRIMA1	0.0207661	FALSE	NA	NA	NA	NA
chr14	93732455	93734669	PRIMA1	0.03125	FALSE	brain	0.5	NA	NA
chr14	93740298	93756300	PRIMA1	0.104266	FALSE	brain	0.6	NA	NA
chr14	93758612	93766678	PRIMA1	0.107095	FALSE	NA	NA	NA	NA
chr14	93777613	93781266	PRIMA1	0.021875	FALSE	NA	NA	NA	NA
chr14	93787750	93790982	PRIMA1	0.0643615	FALSE	NA	NA	NA	NA
chr14	93879576	93880446	AL132642.2	0.0250271	FALSE	NA	NA	NA	NA
chr14	93893204	93893940	AL132642.2	0.0220238	FALSE	NA	NA	NA	NA
chr14	93925398	93926288	FAM181A-AS1,FAM181A	0	FALSE	NA	NA	NA	NA
chr14	93927122	93929399	FAM181A	0.016088	FALSE	NA	NA	NA	NA
chr14	93936188	93937601	ASB2	0.00694444	FALSE	NA	NA	NA	NA
chr14	93938794	93950063	ASB2,AL132642.1,MIR4506	0.139834	FALSE	NA	NA	NA	NA
chr14	93951547	93984565	ASB2	0.503075	FALSE	NA	NA	NA	NA
chr14	93984605	93985677	CCDC197	0.0357143	FALSE	NA	NA	NA	NA
chr14	93986579	93987944	CCDC197	0.0493386	FALSE	NA	NA	NA	NA
chr14	93994486	93998395	CCDC197	0.0697628	FALSE	NA	NA	NA	NA
chr14	93998910	93999367	CCDC197	0.0125	FALSE	NA	NA	NA	NA
chr14	94001055	94002184	CCDC197	0.0176701	FALSE	NA	NA	NA	NA
chr14	94007755	94013077	CCDC197	0.0208333	FALSE	NA	NA	NA	NA
chr14	94019748	94024090	OTUB2	0.0461254	FALSE	NA	NA	NA	NA
chr14	94026351	94030738	OTUB2	0.0703137	FALSE	NA	NA	NA	NA
chr14	94041466	94042941	OTUB2	0.0323661	FALSE	NA	NA	NA	NA
chr14	94048220	94053082	DDX24,OTUB2	0.0396531	FALSE	NA	NA	NA	NA
chr14	94055728	94062587	DDX24	0.0665712	FALSE	hepatocyte	0.759702	NA	NA
chr14	94062626	94070419	DDX24	0.0996851	FALSE	NA	NA	NA	NA
chr14	94075106	94081167	DDX24	0.210805	FALSE	NA	NA	NA	NA
chr14	94081511	94082767	IFI27L1	0.0204879	FALSE	NA	NA	NA	NA
chr14	94100592	94104029	IFI27L1	0.0284539	FALSE	NA	NA	NA	NA
chr14	94109392	94110572	IFI27	0.0272749	FALSE	NA	NA	NA	NA
chr14	94110657	94112168	IFI27	0.00828598	FALSE	NA	NA	NA	NA
chr14	94112276	94115901	IFI27	0.0258612	FALSE	NA	NA	NA	NA
chr14	94129883	94130620	IFI27L2	0.00479244	FALSE	NA	NA	NA	NA
chr14	94144498	94145331	PPP4R4	0.00430425	FALSE	NA	NA	NA	NA
chr14	94153154	94154860	PPP4R4	0.00548835	FALSE	NA	NA	NA	NA
chr14	94157022	94165271	PPP4R4	0.0579422	FALSE	NA	NA	NA	NA
chr14	94173238	94176524	PPP4R4	0.136095	FALSE	NA	NA	NA	NA
chr14	94225426	94225713	PPP4R4	0.00462963	FALSE	NA	NA	NA	NA
chr14	94293307	94300500	SERPINA10	0.0340909	FALSE	hepatocyte	0.545455	NA	NA
chr14	94305847	94307579	SERPINA6	0.0170455	FALSE	NA	NA	NA	NA
chr14	94309579	94322414	SERPINA6	0.0616596	FALSE	hepatocyte	0.744108	NA	NA
chr14	94323702	94323903	SERPINA6	0.0196496	FALSE	NA	NA	NA	NA
chr14	94338615	94346150	SERPINA6	0.0922634	FALSE	NA	NA	NA	NA
chr14	94346594	94347188	SERPINA2	0.00520833	FALSE	NA	NA	NA	NA
chr14	94372769	94376167	SERPINA1	0.0307401	FALSE	NA	NA	NA	NA
chr14	94376352	94376808	SERPINA1	0.00769317	FALSE	NA	NA	NA	NA
chr14	94379811	94401933	SERPINA1	0.321867	FALSE	NA	NA	NA	NA
chr14	94402870	94404630	SERPINA1	0.015106	FALSE	NA	NA	NA	NA
chr14	94406683	94413882	SERPINA1	0.0569551	FALSE	hepatocyte	0.632933	NA	NA
chr14	94427791	94428246	AL132708.1	0.0115741	FALSE	NA	NA	NA	NA
chr14	94429084	94429557	AL132708.1	0.0115741	FALSE	NA	NA	NA	NA
chr14	94444759	94454312	AL132708.1,SERPINA11	0.0853535	FALSE	NA	NA	NA	NA
chr14	94460693	94464727	AL132708.1,SERPINA9	0.0227273	FALSE	NA	NA	NA	NA
chr14	94468718	94487362	SERPINA9,SERPINA12	0.0746971	FALSE	NA	NA	NA	NA
chr14	94491577	94494747	SERPINA12	0.0117725	FALSE	NA	NA	NA	NA
chr14	94498762	94503199	SERPINA12	0.0420875	FALSE	hepatocyte	0.599327	NA	NA
chr14	94520684	94523891	SERPINA12	0.0340909	FALSE	hepatocyte	0.545455	NA	NA
chr14	94542019	94542706	SERPINA4	0	FALSE	NA	NA	NA	NA
chr14	94547292	94550514	SERPINA4	0.0397727	FALSE	hepatocyte	0.636364	NA	NA
chr14	94558285	94577511	SERPINA5,SERPINA4	0.0560553	FALSE	hepatocyte	0.776515	NA	NA
chr14	94579209	94607381	AL049839.2,SERPINA5	0.269808	FALSE	NA	NA	NA	NA
chr14	94610750	94612393	AL049839.2,SERPINA3	0.0201705	FALSE	NA	NA	NA	NA
chr14	94612890	94613634	AL049839.2,SERPINA3	0.003125	FALSE	NA	NA	NA	NA
chr14	94627109	94629331	AL049839.2	0.0340909	FALSE	hepatocyte	0.545455	NA	NA
chr14	94630238	94637625	ADIPOR1P2	0.0477694	FALSE	hepatocyte	0.690236	NA	NA
chr14	94638013	94639260	SERPINA13P	0.0113636	FALSE	NA	NA	NA	NA
chr14	94679099	94682255	AL049839.1	0.0307239	FALSE	NA	NA	NA	NA
chr14	94767560	94772180	GSC,AL121612.2	0.193222	FALSE	NA	NA	NA	NA
chr14	94805409	94807245	RPL15P2	0.0138889	FALSE	NA	NA	NA	NA
chr14	94897006	94897257	AL121612.1	0.015625	FALSE	NA	NA	NA	NA
chr14	94936692	94937928	AL121612.1	0.0397592	FALSE	NA	NA	NA	NA
chr14	94944594	94945654	LINC02279	0.00255848	FALSE	NA	NA	NA	NA
chr14	95009195	95009620	AL390254.1	0.016369	FALSE	NA	NA	NA	NA
chr14	95090069	95091591	DICER1	0.00277778	FALSE	NA	NA	NA	NA
chr14	95095085	95098549	DICER1	0.015625	FALSE	NA	NA	brain cancer	NA
chr14	95099250	95099599	DICER1	0.0104167	FALSE	NA	NA	NA	NA
chr14	95099683	95103407	DICER1	0.0492725	FALSE	NA	NA	NA	NA
chr14	95113594	95114283	DICER1	0.0146991	FALSE	NA	NA	NA	NA
chr14	95118099	95123265	DICER1	0.0376984	FALSE	NA	NA	brain cancer	NA
chr14	95126877	95129791	DICER1	0.0228836	FALSE	NA	NA	NA	NA
chr14	95131533	95138736	DICER1,MIR3173	0.132632	FALSE	NA	NA	NA	NA
chr14	95138976	95156763	DICER1	0.288097	FALSE	NA	NA	NA	NA
chr14	95157177	95159817	DICER1-AS1,DICER1	0.0726889	FALSE	NA	NA	NA	NA
chr14	95160778	95165185	DICER1-AS1	0.0627374	FALSE	NA	NA	NA	NA
chr14	95171363	95175051	DICER1-AS1	0.112881	FALSE	NA	NA	NA	NA
chr14	95179283	95193111	CLMN,AL356017.1,DICER1-AS1	0.262729	FALSE	NA	NA	NA	NA
chr14	95196657	95198873	CLMN	0.0553707	FALSE	NA	NA	NA	NA
chr14	95210407	95214508	CLMN	0.08773	FALSE	NA	NA	NA	NA
chr14	95219511	95239311	CLMN	0.195598	FALSE	NA	NA	NA	NA
chr14	95239623	95242236	CLMN	0.0440025	FALSE	NA	NA	NA	NA
chr14	95247536	95253580	CLMN	0.098368	FALSE	NA	NA	NA	NA
chr14	95253839	95268237	CLMN	0.328909	FALSE	NA	NA	NA	NA
chr14	95272114	95274026	CLMN	0.0193766	FALSE	NA	NA	NA	NA
chr14	95275302	95275694	CLMN	0.00657895	FALSE	NA	NA	NA	NA
chr14	95286225	95288641	CLMN	0.0210648	FALSE	NA	NA	NA	NA
chr14	95289593	95293238	CLMN	0.136137	FALSE	NA	NA	NA	NA
chr14	95293435	95319820	CLMN	0.359129	FALSE	NA	NA	NA	NA
chr14	95320036	95324537	CLMN	0.136125	FALSE	NA	NA	NA	NA
chr14	95326048	95334041	LINC02292	0.110534	FALSE	NA	NA	NA	NA
chr14	95336269	95336536	LINC02292	0.0193603	FALSE	NA	NA	NA	NA
chr14	95337197	95337816	LINC02292	0.0136785	FALSE	NA	NA	NA	NA
chr14	95339124	95340077	LINC02292	0.0159933	FALSE	NA	NA	NA	NA
chr14	95340631	95341817	LINC02292	0.0187422	FALSE	NA	NA	NA	NA
chr14	95359982	95363208	LINC02292	0.0463707	FALSE	NA	NA	NA	NA
chr14	95369341	95372060	LINC02292	0.00625	FALSE	NA	NA	NA	NA
chr14	95388250	95389113	SYNE3	0.00818452	FALSE	NA	NA	NA	NA
chr14	95394815	95400338	SYNE3	0.0331169	FALSE	NA	NA	NA	NA
chr14	95407943	95411082	SYNE3	0.064666	FALSE	brain	0.75	NA	NA
chr14	95424330	95426801	SYNE3	0.0196496	FALSE	NA	NA	NA	NA
chr14	95431098	95439137	SYNE3	0.0525974	FALSE	hepatocyte	0.612987	NA	NA
chr14	95441447	95447084	SYNE3	0.0629488	FALSE	hepatocyte	0.555844	NA	NA
chr14	95456283	95456878	SYNE3	0.0142857	FALSE	NA	NA	NA	NA
chr14	95457051	95459164	SYNE3	0.0431836	FALSE	NA	NA	NA	NA
chr14	95459876	95492151	SYNE3	0.581992	FALSE	NA	NA	NA	NA
chr14	95492936	95534436	SNHG10,AL133467.1,GLRX5,SCARNA13	0.824605	FALSE	NA	NA	NA	NA
chr14	95534987	95539764	GLRX5	0.282792	FALSE	NA	NA	NA	NA
chr14	95542142	95543443	GLRX5	0.0207386	FALSE	NA	NA	NA	NA
chr14	95543789	95544327	GLRX5	0.0108902	FALSE	NA	NA	NA	NA
chr14	95544395	95544919	GLRX5	0.00663642	FALSE	NA	NA	NA	NA
chr14	95544981	95549360	GLRX5	0.0386823	FALSE	NA	NA	NA	NA
chr14	95575238	95578836	LINC02318	0.0271512	FALSE	NA	NA	NA	NA
chr14	95632272	95642569	AL133467.2	0.0426948	FALSE	NA	NA	NA	NA
chr14	95645373	95646028	AL133467.4	0.0128247	FALSE	NA	NA	NA	NA
chr14	95650772	95671735	TCL6,AL133467.3,RF02193,RF02192	0.09421	FALSE	NA	NA	NA	NA
chr14	95678943	95680972	AL133467.3,TCL6	0.023539	FALSE	NA	NA	NA	NA
chr14	95681205	95681670	AL133467.3	0.00535714	FALSE	NA	NA	NA	NA
chr14	95683218	95686227	AL133467.3	0.0125	FALSE	NA	NA	NA	NA
chr14	95686444	95686977	AL133467.3,TCL1B	0.0169643	FALSE	NA	NA	NA	NA
chr14	95690281	95716517	AL139020.1,TCL1A,TCL1B,AL133467.3	0.05625	FALSE	lymphocyte of B lineage	0.757143	NA	lymphocyte of B lineage
chr14	95724215	95730863	AL139020.1	0.025	FALSE	NA	NA	NA	NA
chr14	95739426	95741914	AL139020.1	0.00462963	FALSE	NA	NA	NA	NA
chr14	95875596	95877734	TUNAR	0.0616165	FALSE	NA	NA	NA	NA
chr14	95886094	95886567	TUNAR	0.011783	FALSE	NA	NA	NA	NA
chr14	95888333	95891132	TUNAR	0	FALSE	NA	NA	NA	NA
chr14	95895957	95897197	TUNAR	0.0178571	FALSE	NA	NA	NA	NA
chr14	95943190	95944339	TUNAR	0.003125	FALSE	NA	NA	NA	NA
chr14	95978833	95979537	AL137190.1	0.0223214	FALSE	NA	NA	NA	NA
chr14	96026103	96028857	AL137190.1	0.0241594	FALSE	NA	NA	NA	NA
chr14	96037701	96040979	C14orf132	0.115316	FALSE	NA	NA	NA	NA
chr14	96049811	96057813	C14orf132	0.0843006	FALSE	NA	NA	NA	NA
chr14	96060578	96061099	C14orf132	0.003125	FALSE	NA	NA	NA	NA
chr14	96065885	96066203	C14orf132	0.0104167	FALSE	NA	NA	NA	NA
chr14	96082028	96082352	C14orf132	0.0136785	FALSE	NA	NA	NA	NA
chr14	96082448	96087634	C14orf132	0.0338421	FALSE	NA	NA	NA	NA
chr14	96089776	96092113	C14orf132	0.0661615	FALSE	NA	NA	NA	NA
chr14	96092354	96092680	C14orf132	0.00520833	FALSE	NA	NA	NA	NA
chr14	96094201	96108350	C14orf132	0.156611	FALSE	NA	NA	NA	NA
chr14	96115349	96132737	C14orf132	0.144394	FALSE	NA	NA	NA	NA
chr14	96135598	96136410	C14orf132	0.016572	FALSE	NA	NA	NA	NA
chr14	96144971	96147035	C14orf132	0.052036	FALSE	NA	NA	NA	NA
chr14	96159950	96160982	BDKRB2	0.0192052	FALSE	NA	NA	NA	NA
chr14	96165664	96168148	BDKRB2	0.0267666	FALSE	NA	NA	NA	NA
chr14	96175603	96179121	BDKRB2	0.037892	FALSE	NA	NA	NA	NA
chr14	96180948	96181593	BDKRB2	0.0140046	FALSE	NA	NA	NA	NA
chr14	96192146	96193300	BDKRB2	0.0383185	FALSE	stem cell derived cell line	0.529762	NA	NA
chr14	96193614	96196665	BDKRB2	0.0292838	FALSE	NA	NA	NA	NA
chr14	96197296	96199751	BDKRB2	0.0348028	FALSE	NA	NA	NA	NA
chr14	96203474	96207119	BDKRB2,AL355102.2	0.0642167	FALSE	NA	NA	NA	NA
chr14	96224006	96226643	BDKRB2,AL355102.2	0.0258617	FALSE	NA	NA	NA	NA
chr14	96240129	96240795	BDKRB2,AL355102.2	0.00416667	FALSE	NA	NA	NA	NA
chr14	96245819	96246581	AL355102.2	0.0160985	FALSE	NA	NA	NA	NA
chr14	96246667	96247638	AL355102.2	0.0160985	FALSE	NA	NA	NA	NA
chr14	96248412	96249988	AL355102.2	0.0151342	FALSE	NA	NA	NA	NA
chr14	96251564	96254242	AL355102.2	0.0461819	FALSE	NA	NA	NA	NA
chr14	96254656	96257040	AL355102.2,BDKRB1	0.0273305	FALSE	NA	NA	NA	NA
chr14	96266799	96270207	BDKRB1,AL355102.4	0.0465976	FALSE	NA	NA	NA	NA
chr14	96270362	96270849	BDKRB1	0.00520833	FALSE	NA	NA	NA	NA
chr14	96273781	96276021	AL355102.3	0.0348365	FALSE	NA	NA	NA	NA
chr14	96280405	96287037	ATG2B	0.0340909	FALSE	NA	NA	NA	NA
chr14	96308345	96311357	ATG2B	0.0328075	FALSE	NA	NA	NA	NA
chr14	96358923	96363072	ATG2B	0.139967	FALSE	NA	NA	NA	NA
chr14	96363729	96366103	GSKIP,ATG2B	0.0301996	FALSE	NA	NA	NA	NA
chr14	96380605	96381026	GSKIP	0.00357143	FALSE	NA	NA	NA	NA
chr14	96390720	96391801	AK7	0.0299402	FALSE	NA	NA	NA	NA
chr14	96392148	96393019	AK7	0.0209466	FALSE	NA	NA	NA	NA
chr14	96422960	96423343	AK7	0.003125	FALSE	NA	NA	NA	NA
chr14	96423546	96424562	AK7,PEBP1P1	0.00820541	FALSE	NA	NA	NA	NA
chr14	96460135	96465471	AK7	0.0996279	FALSE	NA	NA	NA	NA
chr14	96486135	96487321	AK7	0.0142857	FALSE	NA	NA	NA	NA
chr14	96490999	96495082	AK7	0.0285714	FALSE	NA	NA	NA	NA
chr14	96495936	96498314	AL163051.1	0.0239838	FALSE	NA	NA	NA	NA
chr14	96500716	96501765	AL163051.1,PAPOLA	0.032199	FALSE	NA	NA	NA	NA
chr14	96503084	96507308	PAPOLA	0.127144	FALSE	NA	NA	NA	NA
chr14	96507559	96520676	PAPOLA	0.20294	FALSE	NA	NA	NA	NA
chr14	96557782	96561200	PAPOLA	0.000347222	FALSE	NA	NA	NA	NA
chr14	96567180	96567849	PAPOLA	0.00357143	FALSE	NA	NA	NA	NA
chr14	96572662	96578000	PAPOLA	0.0876699	FALSE	NA	NA	NA	NA
chr14	96581832	96586509	AL137786.1	0.0120536	FALSE	NA	NA	NA	NA
chr14	96592242	96593643	AL137786.1	0.0471387	FALSE	NA	NA	NA	NA
chr14	96601920	96604882	AL137786.1	0.00892857	FALSE	NA	NA	NA	NA
chr14	96660390	96663766	RN7SKP108	0.0279242	FALSE	NA	NA	NA	NA
chr14	96738795	96739450	LINC02299	0.00892857	FALSE	NA	NA	NA	NA
chr14	96739733	96740218	LINC02299	0.0133929	FALSE	NA	NA	NA	NA
chr14	96740838	96742201	LINC02299	0.0483915	FALSE	NA	NA	NA	NA
chr14	96782066	96787630	LINC02299	0.0911114	FALSE	NA	NA	NA	NA
chr14	96787857	96800027	LINC02299,VRK1	0.18319	FALSE	NA	NA	NA	NA
chr14	96806444	96806675	VRK1	0.0067617	FALSE	NA	NA	NA	NA
chr14	96826346	96827249	VRK1	0.00821759	FALSE	NA	NA	NA	NA
chr14	96862202	96862487	VRK1	0.0186012	FALSE	NA	NA	NA	NA
chr14	96862579	96863730	VRK1	0.0171131	FALSE	NA	NA	NA	NA
chr14	96887730	96889789	VRK1	0.0193452	FALSE	NA	NA	NA	NA
chr14	96900065	96909679	VRK1	0.0502924	FALSE	NA	NA	NA	NA
chr14	96910335	96912870	VRK1	0.00475146	FALSE	NA	NA	NA	NA
chr14	96919334	96922000	VRK1	0.025	FALSE	NA	NA	NA	NA
chr14	96924772	96926416	VRK1	0.0392857	FALSE	NA	NA	NA	NA
chr14	96948635	96951067	LINC00618	0.0220893	FALSE	NA	NA	NA	NA
chr14	96959077	96967580	LINC00618	0.0776568	FALSE	T cell	0.555054	NA	NA
chr14	96985426	96989247	AL049833.3	0.0311847	FALSE	NA	NA	NA	NA
chr14	97024992	97026817	AL049833.3	0.0303571	FALSE	NA	NA	NA	NA
chr14	97026866	97028421	AL049833.3	0.0357143	FALSE	stem cell derived cell line	0.571429	NA	NA
chr14	97074162	97078629	AL049833.2	0.0156334	FALSE	NA	NA	NA	NA
chr14	97105069	97106234	AL049833.2	0	FALSE	NA	NA	NA	NA
chr14	97117643	97122138	AL049833.1,AL049833.2	0.0340826	FALSE	NA	NA	NA	NA
chr14	97218334	97220359	AL158800.1	0.033722	FALSE	NA	NA	NA	NA
chr14	97250033	97254579	AL158800.1	0.00182749	FALSE	NA	NA	NA	NA
chr14	97266015	97266480	AL158800.1	0.00446429	FALSE	NA	NA	NA	NA
chr14	97267420	97268494	AL158800.1	0.00892857	FALSE	NA	NA	NA	NA
chr14	97275437	97278086	AL158800.1	0.00921575	FALSE	NA	NA	NA	NA
chr14	97307195	97307837	AL158800.1	0.000730994	FALSE	NA	NA	NA	NA
chr14	97330957	97333144	AL158800.1	0.0454767	FALSE	NA	NA	NA	NA
chr14	97377007	97382520	LINC02325	0.0466531	FALSE	NA	NA	NA	NA
chr14	97401573	97402268	LINC02325	0.0131579	FALSE	NA	NA	NA	NA
chr14	97407647	97409807	LINC02325	0.00885025	FALSE	NA	NA	NA	NA
chr14	97411277	97411514	LINC02325	0.00892857	FALSE	NA	NA	NA	NA
chr14	97412974	97413296	LINC02325	0.00758929	FALSE	NA	NA	NA	NA
chr14	97413365	97416983	LINC02325	0.0345403	FALSE	NA	NA	NA	NA
chr14	97455540	97460971	LINC02325	0.0522132	FALSE	NA	NA	NA	NA
chr14	97524044	97526003	LINC02325	0.000365497	FALSE	NA	NA	NA	NA
chr14	97542139	97545925	LINC02325	0.0246434	FALSE	NA	NA	NA	NA
chr14	97591745	97594780	LINC02325	0.00255848	FALSE	NA	NA	NA	NA
chr14	97601118	97608617	LINC02325	0.0645276	FALSE	T cell	0.852548	NA	T cell
chr14	97616739	97622079	LINC02291	0.0460526	FALSE	T cell	0.736842	NA	NA
chr14	97633990	97634593	LINC02291	0.00182749	FALSE	NA	NA	NA	NA
chr14	97637100	97642161	LINC02291	0.047024	FALSE	NA	NA	NA	NA
chr14	97655557	97656025	LINC02291	0.00592627	FALSE	NA	NA	NA	NA
chr14	97685549	97686922	LINC02291	0.0181419	FALSE	NA	NA	NA	NA
chr14	97687067	97689240	LINC02291	0.0446917	FALSE	extraembryonic cell	0.594697	NA	NA
chr14	97689549	97692034	LINC02291	0.0397727	FALSE	extraembryonic cell	0.636364	NA	NA
chr14	97692295	97694135	LINC02291	0.0284091	FALSE	NA	NA	NA	NA
chr14	97696408	97696683	LINC02291	0.0227273	FALSE	NA	NA	NA	NA
chr14	97696896	97699552	LINC02291	0.0264265	FALSE	NA	NA	NA	NA
chr14	97701073	97713048	LINC02291	0.0682601	FALSE	T cell	0.838915	NA	T cell
chr14	97718023	97728790	LINC02312	0.0555556	FALSE	T cell	0.888889	NA	T cell
chr14	97730230	97732334	LINC02312	0.00328947	FALSE	NA	NA	NA	NA
chr14	97762114	97762918	LINC02312	0.00109649	FALSE	NA	NA	NA	NA
chr14	97768145	97768832	LINC02312	0.0113636	FALSE	NA	NA	NA	NA
chr14	97769616	97774594	LINC02312	0.0387205	FALSE	NA	NA	NA	NA
chr14	97775151	97779209	AL355097.1	0.0565413	FALSE	extraembryonic cell	0.579125	NA	NA
chr14	97783253	97783615	AL355097.1	0.0177764	FALSE	NA	NA	NA	NA
chr14	97785711	97785958	AL355097.1	0.00182749	FALSE	NA	NA	NA	NA
chr14	97796743	97798992	AL355097.1	0.00146199	FALSE	NA	NA	NA	NA
chr14	97873235	97875857	LINC01550	0.00962476	FALSE	NA	NA	NA	NA
chr14	97876697	97881021	LINC01550	0.0824544	FALSE	NA	NA	NA	NA
chr14	97916260	97917878	LINC01550	0.0124269	FALSE	NA	NA	NA	NA
chr14	97963265	97980992	LINC01550	0.0898335	FALSE	NA	NA	NA	NA
chr14	97990407	98000464	LINC01550	0.0584795	FALSE	T cell	0.935673	NA	T cell
chr14	98008274	98020932	LINC01550	0.0482456	FALSE	T cell	0.77193	NA	NA
chr14	98022819	98023162	LINC01550	0.00929407	FALSE	NA	NA	NA	NA
chr14	98041947	98043815	AL163932.1	0.00548246	FALSE	NA	NA	NA	NA
chr14	98069455	98071391	AL163932.1	0.0656941	FALSE	NA	NA	NA	NA
chr14	98076538	98077945	AL163932.1	0.0115741	FALSE	NA	NA	NA	NA
chr14	98098592	98100244	AL163932.1	0.00182749	FALSE	NA	NA	NA	NA
chr14	98130991	98132128	AL163932.1	0.00536062	FALSE	NA	NA	NA	NA
chr14	98133816	98148038	AL163932.1,LINC02295	0.0872633	FALSE	NA	NA	NA	NA
chr14	98150080	98153398	AL163932.1	0.00657895	FALSE	NA	NA	NA	NA
chr14	98155158	98157184	AL163932.1	0.00718811	FALSE	NA	NA	NA	NA
chr14	98158602	98160255	AL163932.1	0.00328947	FALSE	NA	NA	NA	NA
chr14	98160297	98232308	AL163932.1	0.0762235	FALSE	T cell	0.851852	NA	T cell
chr14	98234327	98235921	AL163932.1	0.00511696	FALSE	NA	NA	NA	NA
chr14	98237296	98238895	AL163932.1	0.00621345	FALSE	NA	NA	NA	NA
chr14	98244053	98245329	AL163932.1	0.0187622	FALSE	NA	NA	NA	NA
chr14	98248835	98249474	AL163932.1	0.0125487	FALSE	NA	NA	NA	NA
chr14	98249778	98250205	AL163932.1	0.0115741	FALSE	NA	NA	NA	NA
chr14	98280675	98280894	RN7SL714P	0	FALSE	NA	NA	NA	NA
chr14	98292970	98293259	RN7SL714P	0.00925926	FALSE	NA	NA	NA	NA
chr14	98293312	98294390	RN7SL714P	0.0115741	FALSE	NA	NA	NA	NA
chr14	98321876	98323034	RN7SL714P	0.00182749	FALSE	NA	NA	NA	NA
chr14	98367923	98370979	RN7SL714P	0.0237269	FALSE	NA	NA	NA	NA
chr14	98404791	98405254	RN7SL714P	0.00146199	FALSE	NA	NA	NA	NA
chr14	98408648	98409364	RN7SL714P	0.00182749	FALSE	NA	NA	NA	NA
chr14	98442077	98446890	AL132719.1	0.0559994	FALSE	T cell	0.753133	NA	NA
chr14	98513404	98514418	AL132719.1	0.0115741	FALSE	NA	NA	NA	NA
chr14	98531820	98532436	AL132719.1	0.00292398	FALSE	NA	NA	NA	NA
chr14	98541901	98545950	AL132719.1	0.00117925	FALSE	NA	NA	NA	NA
chr14	98592705	98593518	AL132719.1	0.015625	FALSE	NA	NA	NA	NA
chr14	98703374	98706668	C14orf177	0.0160819	FALSE	NA	NA	NA	NA
chr14	98775246	98777084	C14orf177	0.03125	FALSE	thyroid gland	0.5	NA	NA
chr14	98818061	98820946	AL132796.1	0.0622595	FALSE	NA	NA	NA	NA
chr14	98821290	98821551	AL132796.1	0.0250421	FALSE	NA	NA	NA	NA
chr14	98821626	98824155	AL132796.1	0.0296717	FALSE	NA	NA	NA	NA
chr14	98826084	98827617	AL132796.1	0.0216557	FALSE	NA	NA	NA	NA
chr14	98889690	98891784	AL132796.3	0.0197917	FALSE	NA	NA	NA	NA
chr14	98905810	98907715	AL132796.3	0.0121633	FALSE	NA	NA	NA	NA
chr14	98907754	98909278	AL132796.3	0.00231481	FALSE	NA	NA	NA	NA
chr14	98909625	98910049	AL132796.3	0.00231481	FALSE	NA	NA	NA	NA
chr14	98911673	98917418	AL132796.3	0.0426779	FALSE	NA	NA	NA	NA
chr14	98924875	98941506	AL132796.2	0.0678676	FALSE	T cell	0.828739	NA	T cell
chr14	98948700	98950401	AL132796.2	0.0304857	FALSE	NA	NA	NA	NA
chr14	98950543	98950788	RPL3P4	0.00700996	FALSE	NA	NA	NA	NA
chr14	98952306	98954942	RPL3P4	0.0502568	FALSE	NA	NA	NA	NA
chr14	98955388	98958504	RPL3P4	0.0311459	FALSE	NA	NA	NA	NA
chr14	98960105	98960968	RPL3P4	0.000730994	FALSE	NA	NA	NA	NA
chr14	98963375	98966456	RPL3P4	0.0143762	FALSE	NA	NA	NA	NA
chr14	98981830	98985394	AL162151.2	0.0405702	FALSE	T cell	0.649123	NA	NA
chr14	98993299	98996155	AL162151.2	0.0307801	FALSE	NA	NA	NA	NA
chr14	99003153	99005138	AL162151.2	0.00914352	FALSE	NA	NA	NA	NA
chr14	99009416	99009801	AL162151.2	0.00255848	FALSE	NA	NA	NA	NA
chr14	99033340	99042626	AL162151.2	0.15875	FALSE	NA	NA	NA	NA
chr14	99049620	99050981	AL162151.2	0.00328947	FALSE	NA	NA	NA	NA
chr14	99055098	99055752	AL162151.2	0.00146199	FALSE	NA	NA	NA	NA
chr14	99063856	99064099	AL162151.2	0.00499513	FALSE	NA	NA	NA	NA
chr14	99064592	99065078	AL162151.2	0.0072338	FALSE	NA	NA	NA	NA
chr14	99065166	99065644	AL162151.2	0.0087963	FALSE	NA	NA	NA	NA
chr14	99072195	99078676	AL162151.1	0.0301263	FALSE	NA	NA	NA	NA
chr14	99128009	99130352	AL162151.1	0.00555556	FALSE	NA	NA	NA	NA
chr14	99131693	99140588	AL162151.1	0.0265152	FALSE	NA	NA	NA	NA
chr14	99154920	99156536	AL162151.1	0.0286316	FALSE	NA	NA	NA	NA
chr14	99177033	99266698	BCL11B,AL109767.1	0.272417	FALSE	NA	NA	NA	NA
chr14	99266779	99268204	BCL11B	0.0176143	FALSE	NA	NA	NA	NA
chr14	99269318	99275499	BCL11B	0.232854	FALSE	NA	NA	NA	NA
chr14	99280245	99281776	BCL11B	0.0109649	FALSE	NA	NA	NA	NA
chr14	99284260	99284688	BCL11B	0.000730994	FALSE	NA	NA	NA	NA
chr14	99285190	99285520	BCL11B	0.000730994	FALSE	NA	NA	NA	NA
chr14	99314509	99322027	AL132819.1	0.0533664	FALSE	NA	NA	NA	NA
chr14	99379808	99381460	SETD3	0.00297619	FALSE	NA	NA	NA	NA
chr14	99383555	99385545	SETD3	0	FALSE	NA	NA	NA	NA
chr14	99387572	99387806	SETD3	0.00182749	FALSE	NA	NA	NA	NA
chr14	99389322	99389774	SETD3	0.0167251	FALSE	NA	NA	NA	NA
chr14	99394741	99394949	SETD3	0.023539	FALSE	NA	NA	NA	NA
chr14	99401923	99402389	SETD3	0	FALSE	NA	NA	NA	NA
chr14	99412347	99413297	SETD3	0.024655	FALSE	NA	NA	NA	NA
chr14	99413665	99414064	SETD3	0.0119048	FALSE	NA	NA	NA	NA
chr14	99415269	99415825	SETD3	0.0107822	FALSE	NA	NA	NA	NA
chr14	99418102	99418914	SETD3	0	FALSE	NA	NA	NA	NA
chr14	99421104	99423431	SETD3	0.0426564	FALSE	NA	NA	NA	NA
chr14	99423616	99427174	SETD3	0.0640901	FALSE	NA	NA	NA	NA
chr14	99427850	99428601	SETD3	0.0112622	FALSE	NA	NA	NA	NA
chr14	99435025	99439466	SETD3	0.0441061	FALSE	NA	NA	NA	NA
chr14	99447547	99447963	SETD3	0.00568182	FALSE	NA	NA	NA	NA
chr14	99448028	99448750	SETD3	0.00568182	FALSE	NA	NA	NA	NA
chr14	99458965	99465502	SETD3	0.0641655	FALSE	extraembryonic cell	0.627273	NA	NA
chr14	99466427	99472204	SETD3	0.122232	FALSE	extraembryonic cell	0.509091	NA	NA
chr14	99472911	99480662	SETD3	0.171574	FALSE	NA	NA	NA	NA
chr14	99481677	99485557	CCNK	0.124634	FALSE	NA	NA	NA	NA
chr14	99486918	99488160	CCNK	0.011313	FALSE	NA	NA	NA	NA
chr14	99490988	99492894	CCNK	0.0165113	FALSE	NA	NA	NA	NA
chr14	99508169	99510182	CCNK,CCDC85C	0.0310606	FALSE	NA	NA	NA	NA
chr14	99510608	99513414	CCNK,CCDC85C,AL110504.1	0.0758002	FALSE	NA	NA	NA	NA
chr14	99518237	99519030	CCNK,CCDC85C	0.0273026	FALSE	NA	NA	NA	NA
chr14	99521075	99528077	CCNK,CCDC85C	0.216574	FALSE	NA	NA	NA	digestive system
chr14	99529672	99532820	CCNK,CCDC85C	0.0717059	FALSE	NA	NA	NA	NA
chr14	99533642	99543107	CCDC85C,CCNK	0.165737	FALSE	NA	NA	NA	NA
chr14	99544485	99547576	CCDC85C	0.0577173	FALSE	NA	NA	NA	NA
chr14	99547938	99558157	CCDC85C	0.201554	FALSE	NA	NA	NA	NA
chr14	99558726	99582674	CCDC85C	0.501601	FALSE	NA	NA	NA	NA
chr14	99584642	99604222	CCDC85C	0.380978	FALSE	NA	NA	NA	NA
chr14	99604593	99606752	AL160313.1	0.0758574	FALSE	NA	NA	NA	NA
chr14	99611724	99613634	AL160313.1	0.0189695	FALSE	NA	NA	NA	NA
chr14	99614989	99615647	AL160313.1	0.00729167	FALSE	NA	NA	NA	NA
chr14	99618581	99621679	AL160313.1	0.0399892	FALSE	NA	NA	NA	NA
chr14	99621875	99625589	AL160313.1	0.0404242	FALSE	NA	NA	NA	NA
chr14	99628718	99629348	AL160313.1	0.01303	FALSE	NA	NA	NA	NA
chr14	99644532	99646454	HHIPL1	0.0883989	FALSE	NA	NA	NA	NA
chr14	99659252	99661443	HHIPL1	0.0371214	FALSE	NA	NA	NA	NA
chr14	99663476	99665782	HHIPL1	0.0458604	FALSE	NA	NA	NA	NA
chr14	99670420	99673517	HHIPL1	0.0715792	FALSE	NA	NA	NA	NA
chr14	99675312	99677656	HHIPL1	0.0128003	FALSE	NA	NA	NA	NA
chr14	99682462	99684031	CYP46A1	0.169995	FALSE	NA	NA	NA	NA
chr14	99684222	99689545	CYP46A1	0.105827	FALSE	NA	NA	NA	NA
chr14	99729786	99735753	EML1	0.132981	FALSE	NA	NA	NA	NA
chr14	99736696	99742897	EML1	0.0901626	FALSE	NA	NA	NA	NA
chr14	99743776	99748576	EML1	0.0956584	FALSE	NA	NA	NA	NA
chr14	99748660	99761016	EML1	0.230165	FALSE	NA	NA	NA	NA
chr14	99767244	99767635	EML1	0.0104323	FALSE	NA	NA	NA	NA
chr14	99771942	99775808	EML1	0.0664591	FALSE	NA	NA	NA	NA
chr14	99783636	99785969	EML1	0.0286683	FALSE	NA	NA	NA	NA
chr14	99791080	99792502	EML1	0.0303728	FALSE	NA	NA	NA	NA
chr14	99792578	99795264	EML1	0.0681221	FALSE	NA	NA	NA	NA
chr14	99802241	99804945	EML1	0.0166193	FALSE	NA	NA	NA	NA
chr14	99806556	99811341	EML1	0.059296	FALSE	NA	NA	NA	NA
chr14	99812187	99812725	EML1	0.00625	FALSE	NA	NA	NA	NA
chr14	99816388	99816590	EML1	0.014536	FALSE	NA	NA	NA	NA
chr14	99821290	99823412	EML1	0.013761	FALSE	NA	NA	NA	NA
chr14	99837796	99839359	EML1	0.014881	FALSE	NA	NA	NA	NA
chr14	99840857	99843040	EML1	0.0253133	FALSE	NA	NA	NA	NA
chr14	99871595	99876837	EML1	0.0299107	FALSE	NA	NA	NA	NA
chr14	99878978	99879368	EML1	0.00828598	FALSE	NA	NA	NA	NA
chr14	99879410	99881517	EML1	0.0428885	FALSE	NA	NA	NA	NA
chr14	99883946	99884654	EML1	0.00758929	FALSE	NA	NA	NA	NA
chr14	99888227	99890806	EML1	0.0357143	FALSE	stem cell derived cell line	0.571429	NA	NA
chr14	99909492	99909944	EML1	0.00520833	FALSE	NA	NA	NA	NA
chr14	99910238	99910744	EML1	0.00520833	FALSE	NA	NA	NA	NA
chr14	99910884	99911457	EML1	0.00520833	FALSE	NA	NA	NA	NA
chr14	99915688	99916041	EML1	0.00568182	FALSE	NA	NA	NA	NA
chr14	99929734	99929979	EML1	0.00625	FALSE	NA	NA	NA	NA
chr14	99941289	99949743	EML1,RNU1-47P	0.102816	FALSE	hepatocyte	0.551515	NA	NA
chr14	99964273	99967351	VDAC3P1	0.0170455	FALSE	NA	NA	NA	NA
chr14	99967921	99970176	EVL	0.0200893	FALSE	NA	NA	NA	NA
chr14	99970811	99973191	EVL	0.0790492	FALSE	NA	NA	NA	NA
chr14	99979984	99984471	EVL	0.0910081	FALSE	NA	NA	NA	NA
chr14	100006956	100008191	EVL	0.00296496	FALSE	NA	NA	NA	NA
chr14	100011766	100013783	EVL	0.0127315	FALSE	NA	NA	NA	NA
chr14	100015230	100015930	EVL	0.0300663	FALSE	NA	NA	NA	NA
chr14	100016571	100021660	EVL	0.0443129	FALSE	NA	NA	NA	NA
chr14	100022504	100023009	EVL	0.00818452	FALSE	NA	NA	NA	NA
chr14	100024349	100025462	EVL	0.0161812	FALSE	NA	NA	NA	NA
chr14	100028189	100036653	EVL	0.118245	FALSE	NA	NA	NA	NA
chr14	100036708	100043869	EVL	0.0752944	FALSE	NA	NA	NA	NA
chr14	100045186	100045783	EVL	0.0126263	FALSE	NA	NA	NA	NA
chr14	100047275	100047635	EVL	0.00925926	FALSE	NA	NA	NA	NA
chr14	100048099	100049830	EVL	0.00925926	FALSE	NA	NA	NA	NA
chr14	100051066	100052731	EVL	0.0138889	FALSE	NA	NA	NA	NA
chr14	100052795	100053201	EVL,AL157912.1	0.00925926	FALSE	NA	NA	NA	NA
chr14	100055985	100111152	EVL,AL157912.1,MIR342,MIR151B	0.542223	FALSE	NA	NA	NA	NA
chr14	100111827	100112504	EVL	0.013335	FALSE	NA	NA	NA	NA
chr14	100113767	100119140	EVL	0.0604592	FALSE	brain	0.659091	NA	NA
chr14	100128618	100133800	EVL	0.0633654	FALSE	NA	NA	NA	NA
chr14	100133862	100152387	EVL,DEGS2	0.196699	FALSE	NA	NA	NA	NA
chr14	100154980	100160957	DEGS2	0.217193	FALSE	NA	NA	NA	NA
chr14	100165271	100169827	DEGS2	0.0495519	FALSE	NA	NA	NA	NA
chr14	100187452	100189519	AL133523.1	0.0316869	FALSE	NA	NA	NA	NA
chr14	100191544	100193020	AL133523.1	0.262861	FALSE	NA	NA	NA	NA
chr14	100193151	100194576	AL133523.1	0.0929061	FALSE	NA	NA	NA	NA
chr14	100203046	100207428	AL133523.1	0.0614478	FALSE	NA	NA	NA	NA
chr14	100212193	100215962	AL133523.1	0.0906888	FALSE	NA	NA	NA	NA
chr14	100220089	100226531	AL133523.1	0.295273	FALSE	NA	NA	NA	NA
chr14	100233082	100238361	AL133523.1,YY1	0.0981236	FALSE	NA	NA	NA	NA
chr14	100240283	100270158	YY1,AL157871.5	0.429796	FALSE	NA	NA	NA	NA
chr14	100270315	100288470	YY1,AL157871.6,MIR6764	0.312765	FALSE	NA	NA	NA	NA
chr14	100288521	100291768	AL157871.6,SLC25A29,AL157871.1	0.0505208	FALSE	NA	NA	NA	NA
chr14	100292845	100300043	SLC25A29,AL157871.1	0.306408	FALSE	NA	NA	NA	NA
chr14	100302037	100310260	SLC25A29,MIR345	0.225609	FALSE	NA	NA	NA	NA
chr14	100310729	100314435	MIR345	0.121957	FALSE	NA	NA	NA	NA
chr14	100317242	100318959	RN7SL523P	0.0308839	FALSE	NA	NA	NA	NA
chr14	100319860	100331781	SLC25A47	0.0928222	FALSE	NA	NA	NA	NA
chr14	100331995	100332943	WARS	0.0170455	FALSE	NA	NA	NA	NA
chr14	100333182	100333639	WARS	0.0170455	FALSE	NA	NA	NA	NA
chr14	100333811	100334085	WARS,AL157871.4	0.0222538	FALSE	NA	NA	NA	NA
chr14	100339106	100344143	WARS,AL157871.4,AL157871.2	0.222232	FALSE	NA	NA	NA	NA
chr14	100348494	100352550	WARS,AL157871.4	0.0399481	FALSE	NA	NA	NA	NA
chr14	100362021	100363557	WARS	0.00954861	FALSE	NA	NA	NA	NA
chr14	100368957	100378604	WARS,WDR25	0.348944	FALSE	NA	NA	NA	NA
chr14	100381065	100383004	WDR25	0.0166667	FALSE	NA	NA	NA	NA
chr14	100383264	100386679	WDR25	0.029523	FALSE	NA	NA	NA	NA
chr14	100387586	100387873	WDR25	0.00657895	FALSE	NA	NA	NA	NA
chr14	100388078	100388856	WDR25	0.0132101	FALSE	NA	NA	NA	NA
chr14	100389181	100390099	WDR25	0.01187	FALSE	NA	NA	NA	NA
chr14	100390249	100395317	WDR25	0.0599723	FALSE	NA	NA	NA	NA
chr14	100396299	100410839	WDR25,AL135838.1	0.298563	FALSE	NA	NA	NA	NA
chr14	100415576	100418380	WDR25	0.0722275	FALSE	NA	NA	NA	NA
chr14	100420721	100421218	WDR25	0.00657895	FALSE	NA	NA	NA	NA
chr14	100422157	100422968	WDR25	0.00231481	FALSE	NA	NA	NA	NA
chr14	100423084	100423479	WDR25	0.00260417	FALSE	NA	NA	NA	NA
chr14	100423696	100426263	WDR25	0.0518147	FALSE	NA	NA	NA	NA
chr14	100429162	100429609	WDR25	0.00328947	FALSE	NA	NA	NA	NA
chr14	100431882	100444607	WDR25	0.166195	FALSE	NA	NA	NA	NA
chr14	100446780	100450413	WDR25	0.033631	FALSE	NA	NA	NA	NA
chr14	100452889	100453841	WDR25	0.0291005	FALSE	NA	NA	NA	NA
chr14	100470622	100473324	WDR25	0.0244318	FALSE	NA	NA	NA	NA
chr14	100475471	100478075	WDR25	0.0078125	FALSE	NA	NA	NA	NA
chr14	100487387	100488573	WDR25,RN7SKP92	0.00182749	FALSE	NA	NA	NA	NA
chr14	100530983	100536906	BEGAIN	0.137505	FALSE	NA	NA	NA	NA
chr14	100544729	100550675	BEGAIN	0.218616	FALSE	NA	NA	NA	NA
chr14	100553096	100558916	BEGAIN	0.0604271	FALSE	NA	NA	NA	NA
chr14	100566322	100569875	BEGAIN	0.16758	FALSE	NA	NA	NA	NA
chr14	100572475	100573131	BEGAIN	0.0256631	FALSE	NA	NA	NA	NA
chr14	100573371	100574025	BEGAIN	0.00929407	FALSE	NA	NA	NA	NA
chr14	100574973	100575203	BEGAIN	0.00297619	FALSE	NA	NA	NA	NA
chr14	100585877	100589255	BEGAIN,AL163974.1	0.0987239	FALSE	NA	NA	NA	NA
chr14	100616155	100621061	AL163974.1	0.147557	FALSE	NA	NA	NA	NA
chr14	100621679	100623298	AL163974.1	0.0111077	FALSE	NA	NA	NA	NA
chr14	100637196	100646825	LINC00523	0.183598	FALSE	NA	NA	NA	NA
chr14	100648160	100650537	LINC00523	0.0577153	FALSE	hepatocyte	0.712919	NA	NA
chr14	100653411	100655505	LINC00523	0.0253299	FALSE	NA	NA	NA	NA
chr14	100658388	100658869	LINC00523	0.0148966	FALSE	NA	NA	NA	NA
chr14	100662620	100671372	LINC00523	0.0675498	FALSE	NA	NA	NA	NA
chr14	100672166	100685471	AL132711.1,LINC00523	0.317255	FALSE	NA	NA	NA	NA
chr14	100688118	100689634	AL132711.1	0.023911	FALSE	NA	NA	NA	NA
chr14	100691006	100697220	AL132711.1	0.062718	FALSE	NA	NA	NA	NA
chr14	100697751	100699641	AL132711.1	0.00865801	FALSE	NA	NA	NA	NA
chr14	100703756	100704612	DLK1	0.0166546	FALSE	NA	NA	NA	NA
chr14	100708210	100720249	DLK1	0.171062	FALSE	NA	NA	NA	NA
chr14	100722259	100724357	DLK1	0.0104167	FALSE	NA	NA	NA	NA
chr14	100726946	100727474	DLK1	0.0122272	FALSE	NA	NA	NA	NA
chr14	100775328	100779216	MEG3	0.0348485	FALSE	NA	NA	NA	NA
chr14	100785658	100787021	MEG3	0.0258929	FALSE	NA	NA	NA	NA
chr14	100788271	100789054	MEG3	0.00610119	FALSE	NA	NA	NA	NA
chr14	100803864	100804762	MEG3	0.0330357	FALSE	NA	NA	NA	NA
chr14	100815495	100816917	MEG3,RF01928	0.0160985	FALSE	NA	NA	NA	NA
chr14	100820457	100824349	MEG3	0.0253247	FALSE	NA	NA	NA	NA
chr14	100829682	100830666	MEG3	0.00446429	FALSE	NA	NA	NA	NA
chr14	100830766	100831764	MEG3	0.00446429	FALSE	NA	NA	NA	NA
chr14	100832839	100833053	MEG3	0.00892857	FALSE	NA	NA	NA	NA
chr14	100837583	100844782	MEG3,AL117190.2,AL117190.1	0.0801858	FALSE	NA	NA	NA	NA
chr14	100887176	100888916	AL117190.1,RTL1	0.0078125	FALSE	NA	NA	NA	NA
chr14	100896751	100897443	AL117190.1,RTL1,MEG8	0.00297619	FALSE	NA	NA	NA	NA
chr14	100898286	100904551	AL117190.1,MEG8,RTL1,RF02146	0.0461232	FALSE	NA	NA	NA	NA
chr14	100905097	100905408	AL117190.1,MEG8	0.00984848	FALSE	NA	NA	NA	NA
chr14	100981489	100981770	MEG8	0.00231481	FALSE	NA	NA	NA	NA
chr14	100982006	100982315	MEG8,SNORD114-21	0.00231481	FALSE	NA	NA	NA	NA
chr14	101003996	101006807	MEG8	0.0377092	FALSE	NA	NA	NA	NA
chr14	101058864	101059993	MIR154	0	FALSE	NA	NA	NA	NA
chr14	101066996	101079358	MEG9,AL132709.1	0.105621	FALSE	NA	NA	NA	NA
chr14	101111144	101112733	LINC02285	0	FALSE	NA	NA	NA	NA
chr14	101118859	101123210	LINC02285	0.0215666	FALSE	NA	NA	NA	NA
chr14	101134284	101135526	RF00012	0	FALSE	NA	NA	NA	NA
chr14	101151380	101151930	RF00012	0.0127503	FALSE	NA	NA	NA	NA
chr14	101194249	101194456	AL355836.1	0.0178571	FALSE	NA	NA	NA	NA
chr14	101222355	101227854	AL355836.1	0.0829161	FALSE	NA	NA	NA	NA
chr14	101232583	101235561	AL355836.1	0.0104167	FALSE	NA	NA	NA	NA
chr14	101285595	101290534	AL359682.1	0.0472289	FALSE	NA	NA	NA	NA
chr14	101318956	101319574	AL355096.1	0.0192827	FALSE	NA	NA	NA	NA
chr14	101327658	101337534	AL355096.1	0.0809133	FALSE	NA	NA	NA	NA
chr14	101357268	101366185	AL355096.1	0.105546	FALSE	NA	NA	NA	NA
chr14	101366452	101368139	AL355096.1	0.00625	FALSE	NA	NA	NA	NA
chr14	101403899	101405558	LINC00524	0.0227273	FALSE	NA	NA	NA	NA
chr14	101406952	101409074	LINC00524	0.0277327	FALSE	NA	NA	NA	NA
chr14	101409119	101409376	LINC00524	0.00706845	FALSE	NA	NA	NA	NA
chr14	101412224	101412520	LINC00524	0.00231481	FALSE	NA	NA	NA	NA
chr14	101441143	101445599	LINC02314	0.0559667	FALSE	T cell	0.812135	NA	NA
chr14	101456922	101459962	AL049836.2	0.0314964	FALSE	NA	NA	NA	NA
chr14	101474729	101482221	AL049836.2	0.116011	FALSE	NA	NA	NA	NA
chr14	101494584	101499987	AL049836.2	0.0649215	FALSE	NA	NA	NA	NA
chr14	101504967	101508604	DIO3OS	0.0397727	FALSE	hepatocyte	0.636364	NA	NA
chr14	101511424	101513469	DIO3OS	0	FALSE	NA	NA	NA	NA
chr14	101517557	101519985	DIO3OS	0.00558036	FALSE	NA	NA	NA	NA
chr14	101520531	101520995	DIO3OS	0.0153274	FALSE	NA	NA	NA	NA
chr14	101529781	101530473	DIO3OS	0	FALSE	NA	NA	NA	NA
chr14	101534188	101537706	DIO3OS	0.0323468	FALSE	NA	NA	NA	NA
chr14	101537739	101537961	DIO3OS	0	FALSE	NA	NA	NA	NA
chr14	101538062	101539694	DIO3OS	0	FALSE	NA	NA	NA	NA
chr14	101541146	101543622	DIO3OS	0.0304625	FALSE	NA	NA	NA	NA
chr14	101551978	101553600	DIO3OS	0.013138	FALSE	NA	NA	NA	NA
chr14	101554006	101558582	DIO3OS	0.0325182	FALSE	NA	NA	NA	NA
chr14	101559458	101560398	DIO3OS,MIR1247	0.0202178	FALSE	NA	NA	NA	NA
chr14	101562378	101565410	DIO3	0.0180804	FALSE	NA	NA	NA	NA
chr14	101588371	101589332	DIO3	0	FALSE	NA	NA	NA	NA
chr14	101595338	101600024	AL049836.1	0.0709064	FALSE	T cell	0.515455	NA	NA
chr14	101623805	101625159	AL049836.1	0.0131223	FALSE	NA	NA	NA	NA
chr14	101627685	101629331	AL049836.1	0.046023	FALSE	NA	NA	NA	NA
chr14	101705074	101711842	LINC02320	0.233083	FALSE	NA	NA	NA	NA
chr14	101713776	101718885	LINC02320	0.00328947	FALSE	NA	NA	NA	NA
chr14	101719091	101721050	LINC02320	0.0165257	FALSE	NA	NA	NA	NA
chr14	101721123	101723646	LINC02320	0.113617	FALSE	T cell	0.701754	NA	NA
chr14	101725256	101735526	LINC02320,LINC00239	0.229626	FALSE	NA	NA	NA	NA
chr14	101736573	101740302	LINC00239	0.0717029	FALSE	neutrophil	0.575269	NA	NA
chr14	101759632	101760470	PPP2R5C	0.00657895	FALSE	NA	NA	NA	NA
chr14	101762287	101765670	PPP2R5C	0.0301848	FALSE	NA	NA	NA	NA
chr14	101769154	101778486	PPP2R5C	0.0944614	FALSE	NA	NA	NA	NA
chr14	101779524	101782126	PPP2R5C	0.145596	FALSE	NA	NA	NA	NA
chr14	101787911	101788479	PPP2R5C	0.00625	FALSE	NA	NA	NA	NA
chr14	101788905	101789771	PPP2R5C	0.0110119	FALSE	NA	NA	NA	NA
chr14	101790199	101793377	PPP2R5C	0.0423037	FALSE	NA	NA	NA	NA
chr14	101795734	101796521	PPP2R5C	0.00535714	FALSE	NA	NA	NA	NA
chr14	101798253	101798858	PPP2R5C,AL137779.2	0.0178728	FALSE	NA	NA	NA	NA
chr14	101807780	101809541	PPP2R5C,AL137779.2	0.0192409	FALSE	NA	NA	NA	NA
chr14	101810137	101816855	PPP2R5C,AL137779.2	0.156902	FALSE	NA	NA	NA	NA
chr14	101816928	101860659	PPP2R5C,AL137779.1,AL137779.3	0.631276	FALSE	NA	NA	NA	NA
chr14	101866812	101868530	PPP2R5C	0.00146199	FALSE	NA	NA	NA	NA
chr14	101868795	101869960	PPP2R5C	0.00767544	FALSE	NA	NA	NA	NA
chr14	101870101	101881207	PPP2R5C	0.114095	FALSE	NA	NA	NA	NA
chr14	101916823	101918315	PPP2R5C	0.034375	FALSE	NA	NA	NA	NA
chr14	101926592	101929616	PPP2R5C	0.0903893	FALSE	NA	NA	NA	NA
chr14	101933067	101934425	PPP2R5C	0.00604839	FALSE	NA	NA	NA	NA
chr14	101934506	101935130	PPP2R5C	0.00604839	FALSE	NA	NA	NA	NA
chr14	101937649	101938606	PPP2R5C	0.0227273	FALSE	NA	NA	NA	NA
chr14	101947474	101947790	AL118558.3	0.00917232	FALSE	NA	NA	NA	NA
chr14	101948319	101951148	AL118558.3	0.217106	FALSE	NA	NA	NA	NA
chr14	101961045	101964387	DYNC1H1	0.0762431	FALSE	NA	NA	NA	NA
chr14	101964703	101975575	DYNC1H1,AL118558.2	0.220649	FALSE	NA	NA	NA	NA
chr14	101978404	101981902	DYNC1H1	0.0589971	FALSE	NA	NA	NA	NA
chr14	101991504	101993935	DYNC1H1	0.0125	FALSE	NA	NA	NA	NA
chr14	102019009	102021856	DYNC1H1	0.0095943	FALSE	NA	NA	NA	NA
chr14	102027161	102030315	DYNC1H1	0.0451929	FALSE	NA	NA	NA	NA
chr14	102043798	102044621	DYNC1H1,AL118558.1	0.0186012	FALSE	NA	NA	NA	NA
chr14	102046054	102046424	DYNC1H1,AL118558.1	0.0178728	FALSE	NA	NA	NA	NA
chr14	102050110	102050618	DYNC1H1,AL118558.1	0.0177083	FALSE	NA	NA	NA	NA
chr14	102054836	102058555	AL118558.1,DYNC1H1	0.0474577	FALSE	NA	NA	NA	NA
chr14	102062589	102064588	AL118558.1	0.0323902	FALSE	NA	NA	NA	NA
chr14	102071466	102072241	RN7SL472P	0.00528448	FALSE	NA	NA	NA	NA
chr14	102080846	102086452	HSP90AA1	0.175593	FALSE	NA	NA	NA	NA
chr14	102087339	102089643	HSP90AA1	0.0684319	FALSE	NA	NA	NA	NA
chr14	102093751	102100311	HSP90AA1	0.0897154	FALSE	extraembryonic cell	0.560606	NA	NA
chr14	102103248	102103973	HSP90AA1	0.00892857	FALSE	NA	NA	NA	NA
chr14	102105430	102107393	HSP90AA1	0.0208172	FALSE	NA	NA	NA	NA
chr14	102124450	102126928	HSP90AA1	0.0343464	FALSE	NA	NA	NA	NA
chr14	102138452	102139296	HSP90AA1	0.0114966	FALSE	NA	NA	NA	NA
chr14	102140101	102143485	WDR20	0.111749	FALSE	NA	NA	NA	NA
chr14	102144562	102145062	WDR20	0.0159905	FALSE	NA	NA	NA	NA
chr14	102154021	102155992	WDR20	0.0269345	FALSE	NA	NA	NA	NA
chr14	102156636	102160836	WDR20	0.0366894	FALSE	NA	NA	NA	NA
chr14	102163926	102164630	WDR20	0.00520833	FALSE	NA	NA	NA	NA
chr14	102164874	102165341	WDR20	0.00416667	FALSE	NA	NA	NA	NA
chr14	102170409	102172017	WDR20	0.0260191	FALSE	NA	NA	NA	NA
chr14	102176681	102179279	WDR20	0.0309524	FALSE	NA	NA	NA	NA
chr14	102179846	102189641	WDR20	0.211426	FALSE	NA	NA	NA	NA
chr14	102189879	102204828	WDR20	0.231727	FALSE	NA	NA	NA	NA
chr14	102206475	102207542	WDR20	0.0125	FALSE	NA	NA	NA	NA
chr14	102208827	102212795	WDR20	0.0284226	FALSE	NA	NA	NA	NA
chr14	102212833	102213424	WDR20	0.0131944	FALSE	NA	NA	NA	NA
chr14	102213986	102221966	WDR20	0.125572	FALSE	brain	0.5	NA	NA
chr14	102262542	102263627	MOK	0.0225612	FALSE	NA	NA	NA	NA
chr14	102264386	102265112	MOK	0.0134755	FALSE	NA	NA	NA	NA
chr14	102277616	102281988	MOK	0.0320128	FALSE	NA	NA	NA	NA
chr14	102294568	102295715	MOK	0.00833333	FALSE	NA	NA	NA	NA
chr14	102304138	102304871	MOK	0.0177041	FALSE	NA	NA	NA	NA
chr14	102307252	102309724	MOK	0.0371528	FALSE	neutrophil	0.594444	NA	NA
chr14	102313566	102315697	ZNF839	0.0315196	FALSE	NA	NA	NA	NA
chr14	102315838	102323940	ZNF839	0.156939	FALSE	NA	NA	NA	NA
chr14	102332753	102335112	ZNF839	0.0284834	FALSE	NA	NA	NA	NA
chr14	102343676	102344508	CINP	0.0125	FALSE	NA	NA	NA	NA
chr14	102345127	102345829	CINP	0.015625	FALSE	NA	NA	NA	NA
chr14	102349521	102354772	CINP	0.038332	FALSE	neutrophil	0.575577	NA	NA
chr14	102360322	102362956	CINP	0.141309	FALSE	NA	NA	NA	NA
chr14	102363049	102366504	TECPR2	0.105933	FALSE	NA	NA	NA	NA
chr14	102366537	102376981	TECPR2	0.0631609	FALSE	NA	NA	NA	NA
chr14	102389010	102397024	TECPR2	0.0980586	FALSE	NA	NA	NA	NA
chr14	102407973	102409694	TECPR2	0.0411706	FALSE	NA	NA	NA	NA
chr14	102411760	102412669	TECPR2	0.0223214	FALSE	NA	NA	NA	NA
chr14	102421103	102422175	TECPR2	0.021875	FALSE	NA	NA	NA	NA
chr14	102440965	102443979	TECPR2	0.0463018	FALSE	NA	NA	NA	NA
chr14	102444874	102445720	TECPR2	0.0213068	FALSE	NA	NA	NA	NA
chr14	102461523	102462051	TECPR2	0.025	FALSE	NA	NA	NA	NA
chr14	102465630	102466283	TECPR2	0.0107456	FALSE	NA	NA	NA	NA
chr14	102468687	102470582	TECPR2	0.0206229	FALSE	NA	NA	NA	NA
chr14	102471375	102475921	TECPR2	0.107093	FALSE	NA	NA	NA	NA
chr14	102479049	102480417	TECPR2	0.0686832	FALSE	NA	NA	NA	NA
chr14	102481243	102481927	TECPR2	0.0209122	FALSE	NA	NA	NA	NA
chr14	102482013	102482214	TECPR2	0.0139678	FALSE	NA	NA	NA	NA
chr14	102485342	102487351	TECPR2	0.0199285	FALSE	NA	NA	NA	NA
chr14	102496533	102502453	TECPR2,ANKRD9,RNU6-244P	0.078916	FALSE	NA	NA	NA	NA
chr14	102502777	102503179	ANKRD9	0.0119318	FALSE	NA	NA	NA	NA
chr14	102503364	102507059	ANKRD9	0.0206845	FALSE	NA	NA	NA	NA
chr14	102507944	102509482	ANKRD9	0.0272705	FALSE	NA	NA	NA	NA
chr14	102509871	102513302	ANKRD9	0.170026	FALSE	NA	NA	NA	NA
chr14	102516316	102517996	ANKRD9	0.0599102	FALSE	NA	NA	NA	NA
chr14	102522582	102532852	MIR4309	0.316679	FALSE	NA	NA	NA	NA
chr14	102537166	102542398	MIR4309	0.106968	FALSE	NA	NA	NA	NA
chr14	102542959	102543865	LINC02323	0.0257035	FALSE	NA	NA	NA	NA
chr14	102543959	102546571	LINC02323	0.099449	FALSE	NA	NA	NA	NA
chr14	102546943	102547739	LINC02323	0.00745614	FALSE	NA	NA	NA	NA
chr14	102551514	102553625	LINC02323	0.0301796	FALSE	NA	NA	NA	NA
chr14	102554566	102555892	LINC02323	0.00832471	FALSE	NA	NA	NA	NA
chr14	102559236	102561692	LINC02323	0.0257127	FALSE	NA	NA	NA	NA
chr14	102563806	102569540	LINC02323	0.136198	FALSE	NA	NA	NA	NA
chr14	102569897	102571600	RN7SL546P	0.0227273	FALSE	NA	NA	NA	NA
chr14	102572695	102592048	RN7SL546P	0.189391	FALSE	NA	NA	NA	NA
chr14	102593482	102596014	RCOR1	0.0623828	FALSE	NA	NA	NA	NA
chr14	102598637	102600183	RCOR1	0.00783303	FALSE	NA	NA	NA	NA
chr14	102600910	102613213	RCOR1	0.121242	FALSE	NA	NA	NA	NA
chr14	102615556	102623611	RCOR1	0.0583823	FALSE	NA	NA	NA	NA
chr14	102624092	102634719	RCOR1	0.165926	FALSE	NA	NA	NA	NA
chr14	102637302	102653763	RCOR1	0.242766	FALSE	NA	NA	NA	NA
chr14	102654193	102672315	RCOR1,RPL23AP11	0.073814	FALSE	NA	NA	NA	NA
chr14	102682828	102684568	RCOR1	0.0596833	FALSE	NA	NA	NA	NA
chr14	102684709	102699479	RCOR1,RF00019	0.172888	FALSE	NA	NA	NA	NA
chr14	102716427	102719211	RCOR1	0.00341131	FALSE	NA	NA	NA	NA
chr14	102723976	102725103	RCOR1	0.0227273	FALSE	NA	NA	NA	NA
chr14	102727254	102729118	RCOR1	0.0326705	FALSE	NA	NA	NA	NA
chr14	102739165	102740607	RCOR1	0.0313853	FALSE	NA	NA	NA	NA
chr14	102749707	102750206	RCOR1	0.00892857	FALSE	NA	NA	NA	NA
chr14	102753591	102756084	AL132801.1	0.0214286	FALSE	NA	NA	NA	NA
chr14	102760385	102761588	AL132801.1	0.0205357	FALSE	NA	NA	NA	NA
chr14	102763958	102765074	AL132801.1	0.00714286	FALSE	NA	NA	NA	NA
chr14	102766640	102771371	AL132801.1	0.147566	FALSE	NA	NA	NA	NA
chr14	102772860	102777351	AL132801.1	0.179811	FALSE	NA	NA	NA	NA
chr14	102777810	102789627	TRAF3	0.154579	FALSE	NA	NA	NA	NA
chr14	102792827	102800875	TRAF3	0.159117	FALSE	NA	NA	NA	NA
chr14	102802480	102812690	TRAF3	0.154369	FALSE	NA	NA	NA	NA
chr14	102813923	102826929	TRAF3	0.12821	FALSE	NA	NA	NA	NA
chr14	102826961	102827360	TRAF3	0.00604732	FALSE	NA	NA	NA	NA
chr14	102827825	102828524	TRAF3	0.00677831	FALSE	NA	NA	NA	NA
chr14	102828786	102831540	TRAF3	0.039844	FALSE	NA	NA	NA	NA
chr14	102840244	102841905	TRAF3	0.0111974	FALSE	NA	NA	NA	NA
chr14	102847933	102851154	TRAF3	0.0682282	FALSE	NA	NA	NA	NA
chr14	102862513	102864103	TRAF3	0.0149411	FALSE	NA	NA	NA	NA
chr14	102867143	102876613	TRAF3	0.136515	FALSE	NA	NA	NA	NA
chr14	102877714	102879914	TRAF3	0.0700056	FALSE	NA	NA	NA	NA
chr14	102893695	102894068	TRAF3	0.0134943	FALSE	NA	NA	NA	NA
chr14	102896571	102904600	TRAF3	0.0781119	FALSE	lymphocyte of B lineage	0.721429	NA	lymphocyte of B lineage
chr14	102906457	102910773	TRAF3	0.036066	FALSE	NA	NA	NA	NA
chr14	102912424	102912826	TRAF3	0.0131494	FALSE	NA	NA	NA	NA
chr14	102912874	102918684	TRAF3	0.0963203	FALSE	NA	NA	NA	lymphocyte of B lineage
chr14	102922169	102926350	AMN	0.145399	FALSE	NA	NA	NA	NA
chr14	102926983	102932839	AMN,CDC42BPB	0.369611	FALSE	NA	NA	NA	NA
chr14	102932951	102937430	CDC42BPB,AL117209.1,AMN	0.0180601	FALSE	NA	NA	NA	NA
chr14	102939524	102942934	CDC42BPB	0.0677925	FALSE	hepatocyte	0.527273	NA	NA
chr14	102943216	102944183	CDC42BPB	0	FALSE	NA	NA	NA	NA
chr14	102944391	102948171	CDC42BPB	0.00608814	FALSE	NA	NA	NA	NA
chr14	102948411	102953100	CDC42BPB	0.157101	FALSE	NA	NA	NA	NA
chr14	102966651	102967868	CDC42BPB	0.03125	FALSE	NA	NA	NA	NA
chr14	102984609	102987998	CDC42BPB	0.0355903	FALSE	NA	NA	NA	NA
chr14	102992843	102995242	CDC42BPB	0.0343764	FALSE	NA	NA	NA	NA
chr14	103000289	103003439	CDC42BPB	0.00722553	FALSE	NA	NA	NA	NA
chr14	103004008	103004816	CDC42BPB	0.0125	FALSE	NA	NA	NA	NA
chr14	103006025	103006553	CDC42BPB	0.015625	FALSE	NA	NA	NA	NA
chr14	103006772	103012689	CDC42BPB	0.0490755	FALSE	NA	NA	NA	NA
chr14	103013551	103013764	CDC42BPB	0.0113911	FALSE	NA	NA	NA	NA
chr14	103013815	103025450	CDC42BPB	0.156315	FALSE	brain	0.616667	NA	brain
chr14	103026923	103029313	CDC42BPB	0.0624648	FALSE	NA	NA	NA	NA
chr14	103029564	103034834	CDC42BPB	0.0993114	FALSE	NA	NA	NA	NA
chr14	103043316	103060504	CDC42BPB	0.30171	FALSE	NA	NA	NA	NA
chr14	103064617	103069350	CDC42BPB	0.0713673	FALSE	NA	NA	NA	NA
chr14	103069785	103076647	LBHD2	0.217903	FALSE	NA	NA	NA	NA
chr14	103083950	103084768	LBHD2	0.0248267	FALSE	NA	NA	NA	NA
chr14	103089758	103090088	LBHD2	0	FALSE	NA	NA	NA	NA
chr14	103090261	103092555	LBHD2	0.0786587	FALSE	NA	NA	NA	NA
chr14	103093561	103109268	EXOC3L4,AL161669.1	0.357939	FALSE	NA	NA	NA	NA
chr14	103109581	103133712	TNFAIP2,LINC00677,EXOC3L4	0.585463	FALSE	NA	NA	NA	NA
chr14	103134925	103143943	TNFAIP2,NDUFB4P11	0.129438	FALSE	NA	NA	NA	NA
chr14	103154387	103157423	RPL21P12	0.0738844	FALSE	NA	NA	NA	NA
chr14	103159990	103160760	RPL21P12	0.0117291	FALSE	NA	NA	NA	NA
chr14	103160941	103161514	RPL21P12	0.0120946	FALSE	NA	NA	NA	NA
chr14	103169260	103173629	GCSHP2	0.0284091	FALSE	NA	NA	NA	NA
chr14	103185100	103190563	LINC00605	0.155844	FALSE	NA	NA	NA	NA
chr14	103190699	103191741	LINC00605	0.0227273	FALSE	NA	NA	NA	NA
chr14	103191947	103195261	LINC00605	0.0440153	FALSE	NA	NA	NA	NA
chr14	103197127	103200384	AL161669.2	0.0501695	FALSE	NA	NA	NA	NA
chr14	103207400	103208045	AL161669.2	0.00238163	FALSE	NA	NA	NA	NA
chr14	103212562	103214580	AL161669.3	0.00984848	FALSE	NA	NA	NA	NA
chr14	103220289	103221557	AL161669.3	0.0717033	FALSE	NA	NA	NA	NA
chr14	103223882	103224128	AL161669.3	0.00138889	FALSE	NA	NA	NA	NA
chr14	103231223	103233363	RPL21P13	0.0181544	FALSE	NA	NA	NA	NA
chr14	103235376	103236212	RPL21P13	0.0078125	FALSE	NA	NA	NA	NA
chr14	103243886	103252265	RPL21P13	0.0651715	FALSE	extraembryonic cell	0.569378	NA	NA
chr14	103258680	103262433	RPL21P13	0.026554	FALSE	NA	NA	NA	NA
chr14	103273121	103274720	RAP2CP1	0.0680578	FALSE	NA	NA	NA	NA
chr14	103278664	103282493	RAP2CP1	0.0853334	FALSE	NA	NA	NA	NA
chr14	103284136	103284413	AL138976.1	0.0190747	FALSE	NA	NA	NA	NA
chr14	103301390	103302287	AL138976.1	0.00231481	FALSE	NA	NA	NA	NA
chr14	103313719	103319873	AL138976.2	0.103815	FALSE	NA	NA	NA	NA
chr14	103328637	103333564	AL138976.2,EIF5	0.0687305	FALSE	NA	NA	NA	NA
chr14	103334139	103338402	EIF5,SNORA28	0.126909	FALSE	NA	NA	NA	NA
chr14	103355198	103356844	HMGB3P26	0.0067791	FALSE	NA	NA	NA	NA
chr14	103372024	103373664	RPSAP5	0.0165181	FALSE	NA	NA	NA	NA
chr14	103378329	103389864	MARK3	0.284786	FALSE	NA	NA	NA	NA
chr14	103390074	103406549	MARK3	0.448771	FALSE	NA	NA	NA	NA
chr14	103407627	103411985	MARK3	0.0517166	FALSE	NA	NA	NA	NA
chr14	103414816	103424028	MARK3	0.181152	FALSE	NA	NA	NA	NA
chr14	103426261	103430278	MARK3	0.0908735	FALSE	NA	NA	NA	NA
chr14	103434747	103435215	MARK3	0.0255208	FALSE	NA	NA	NA	NA
chr14	103442351	103444142	MARK3	0.0280641	FALSE	NA	NA	NA	NA
chr14	103444697	103449347	MARK3	0.0876075	FALSE	NA	NA	NA	NA
chr14	103449471	103451924	MARK3	0.0481399	FALSE	NA	NA	NA	NA
chr14	103456071	103456806	MARK3	0.0183662	FALSE	NA	NA	NA	NA
chr14	103459329	103461196	MARK3	0.00877193	FALSE	NA	NA	NA	NA
chr14	103479562	103481783	MARK3	0.0377831	FALSE	NA	NA	NA	NA
chr14	103492251	103493177	MARK3	0.0130208	FALSE	NA	NA	NA	NA
chr14	103499918	103500946	MARK3	0.0274488	FALSE	NA	NA	NA	NA
chr14	103501767	103502558	MARK3	0	FALSE	NA	NA	NA	NA
chr14	103502613	103503269	MARK3	0	FALSE	NA	NA	NA	NA
chr14	103512302	103514498	CKB	0.11819	FALSE	NA	NA	NA	NA
chr14	103515373	103554355	TRMT61A,AL133367.1,CKB,AL139300.2,RNU7-160P	0.662847	FALSE	NA	NA	NA	NA
chr14	103556497	103565714	BAG5,AL139300.2,KLC1,AL139300.1,APOPT1	0.311624	FALSE	NA	NA	NA	NA
chr14	103568980	103569220	KLC1,AL139300.1,APOPT1	0.00568182	FALSE	NA	NA	NA	NA
chr14	103569459	103569733	KLC1,AL139300.1,APOPT1	0.00568182	FALSE	NA	NA	NA	NA
chr14	103574743	103577797	KLC1,AL139300.1,APOPT1	0.124906	FALSE	NA	NA	NA	NA
chr14	103581539	103583377	KLC1,AL139300.1,APOPT1	0.0243465	FALSE	NA	NA	NA	NA
chr14	103593207	103596755	KLC1,AL139300.1,APOPT1	0.052629	FALSE	NA	NA	NA	NA
chr14	103597253	103598767	KLC1,AL139300.1,APOPT1	0.0286458	FALSE	NA	NA	NA	NA
chr14	103606259	103609041	KLC1,AL139300.1,APOPT1	0.226624	FALSE	NA	NA	NA	NA
chr14	103623126	103629132	KLC1,AL139300.1	0.291584	FALSE	NA	NA	NA	NA
chr14	103629587	103639401	KLC1,AL139300.1	0.164207	FALSE	NA	NA	NA	NA
chr14	103651378	103658497	KLC1,AL139300.1	0.187804	FALSE	NA	NA	NA	NA
chr14	103662047	103664659	KLC1,AL139300.1	0.0638528	FALSE	NA	NA	NA	NA
chr14	103679010	103679439	KLC1,AL139300.1	0.00357143	FALSE	NA	NA	NA	NA
chr14	103684681	103685153	KLC1,AL139300.1	0.0238636	FALSE	NA	NA	NA	NA
chr14	103685307	103685860	KLC1,AL139300.1	0.0144886	FALSE	NA	NA	NA	NA
chr14	103687321	103687590	KLC1,AL049840.5	0.0179113	FALSE	NA	NA	NA	NA
chr14	103687698	103715396	KLC1,XRCC3,AL049840.4,AL049840.3,AL049840.2,AL049840.5	0.410733	FALSE	NA	NA	NA	NA
chr14	103716078	103726963	ZFYVE21,RF00019	0.176596	FALSE	NA	NA	NA	NA
chr14	103727158	103738804	ZFYVE21,PPP1R13B	0.17131	FALSE	NA	NA	NA	NA
chr14	103741302	103742617	PPP1R13B	0.0129063	FALSE	NA	NA	NA	NA
chr14	103743434	103743786	PPP1R13B	0.0160985	FALSE	NA	NA	NA	NA
chr14	103746038	103746975	PPP1R13B	0.0144542	FALSE	NA	NA	NA	NA
chr14	103747031	103747331	PPP1R13B	0.00227574	FALSE	NA	NA	NA	NA
chr14	103747511	103749975	PPP1R13B	0.0135234	FALSE	NA	NA	NA	NA
chr14	103761686	103763024	PPP1R13B,AL049840.6	0.00535714	FALSE	NA	NA	NA	NA
chr14	103800148	103803643	PPP1R13B	0.0313327	FALSE	NA	NA	NA	NA
chr14	103803785	103807645	PPP1R13B	0.031994	FALSE	NA	NA	NA	NA
chr14	103816592	103822175	PPP1R13B	0.122367	FALSE	NA	NA	NA	NA
chr14	103824505	103826707	PPP1R13B	0.0420654	FALSE	NA	NA	NA	NA
chr14	103827947	103829201	PPP1R13B	0.0215278	FALSE	NA	NA	NA	NA
chr14	103837044	103837686	PPP1R13B	0.0168981	FALSE	NA	NA	NA	NA
chr14	103839390	103840305	PPP1R13B	0.0157077	FALSE	NA	NA	NA	NA
chr14	103841177	103841692	PPP1R13B	0.0104167	FALSE	NA	NA	NA	NA
chr14	103845787	103849369	PPP1R13B,LINC00637	0.0686595	FALSE	NA	NA	NA	NA
chr14	103853469	103857438	LINC00637,AL132712.1	0.104744	FALSE	NA	NA	NA	NA
chr14	103867141	103868917	AL132712.1	0.0379615	FALSE	NA	NA	NA	NA
chr14	103869496	103870524	AL132712.1	0.00984848	FALSE	NA	NA	NA	NA
chr14	103870891	103873970	AL132712.1	0.0806115	FALSE	NA	NA	NA	NA
chr14	103878014	103883950	AL132712.1	0.36092	FALSE	NA	NA	NA	NA
chr14	103884840	103900104	AL132712.1	0.194203	FALSE	NA	NA	NA	NA
chr14	103908810	103910922	ATP5MPL	0.0704478	FALSE	NA	NA	NA	NA
chr14	103918828	103921276	ATP5MPL	0.104627	FALSE	NA	NA	NA	NA
chr14	103928581	103936518	TDRD9	0.0768521	FALSE	NA	NA	NA	NA
chr14	103961448	103964662	TDRD9	0.0260417	FALSE	NA	NA	NA	NA
chr14	103995227	103995601	TDRD9	0.0127315	FALSE	NA	NA	NA	NA
chr14	104015270	104016026	TDRD9	0.015625	FALSE	NA	NA	NA	NA
chr14	104030990	104031446	TDRD9	0.0173611	FALSE	NA	NA	NA	NA
chr14	104031598	104032088	TDRD9	0.0127315	FALSE	NA	NA	NA	NA
chr14	104048448	104049214	TDRD9	0.0133929	FALSE	NA	NA	NA	NA
chr14	104049493	104050222	TDRD9	0.0078125	FALSE	NA	NA	NA	NA
chr14	104077868	104078642	ASPG	0.00475146	FALSE	NA	NA	NA	NA
chr14	104080479	104095807	ASPG	0.139381	FALSE	NA	NA	NA	hepatocyte
chr14	104096460	104097738	ASPG	0.0113636	FALSE	NA	NA	NA	NA
chr14	104099038	104119064	ASPG,MIR203A,MIR203B	0.153197	FALSE	NA	NA	NA	NA
chr14	104134323	104141361	KIF26A,AL359399.1	0.346259	FALSE	NA	NA	NA	NA
chr14	104146785	104152096	KIF26A	0.103254	FALSE	stem cell derived cell line	0.585714	NA	NA
chr14	104152240	104153655	KIF26A	0.00328947	FALSE	NA	NA	NA	NA
chr14	104154531	104156538	KIF26A	0.00520833	FALSE	NA	NA	NA	NA
chr14	104156721	104156940	KIF26A	0	FALSE	NA	NA	NA	NA
chr14	104157285	104160662	KIF26A	0.009375	FALSE	NA	NA	NA	NA
chr14	104165703	104167977	KIF26A	0.00178571	FALSE	NA	NA	NA	NA
chr14	104168519	104168729	KIF26A	0.00446429	FALSE	NA	NA	NA	NA
chr14	104168922	104172700	KIF26A	0.0998512	FALSE	extraembryonic cell	0.5	NA	extraembryonic cell
chr14	104177757	104179222	KIF26A	0.0170455	FALSE	NA	NA	NA	NA
chr14	104183975	104185408	KIF26A	0.0112622	FALSE	NA	NA	NA	NA
chr14	104188000	104188982	KIF26A	0.00568182	FALSE	NA	NA	NA	NA
chr14	104195516	104197509	KIF26A	0.00568182	FALSE	NA	NA	NA	NA
chr14	104198682	104203466	KIF26A	0.028125	FALSE	NA	NA	NA	NA
chr14	104205947	104207204	AL590079.1	0.0143128	FALSE	NA	NA	NA	NA
chr14	104210761	104210990	AL590079.1	0.00625	FALSE	NA	NA	NA	NA
chr14	104222368	104225327	AL590079.1	0.0480178	FALSE	NA	NA	NA	NA
chr14	104225734	104230572	AL590079.1	0.0270268	FALSE	NA	NA	NA	NA
chr14	104238609	104241199	AL590079.1	0.0119204	FALSE	NA	NA	NA	NA
chr14	104252919	104253177	AL590079.1	0	FALSE	NA	NA	NA	NA
chr14	104278602	104284920	AL590079.1	0.0802368	FALSE	NA	NA	NA	NA
chr14	104290227	104292578	AL590079.1	0.0957792	FALSE	NA	NA	NA	stem cell derived cell line
chr14	104293473	104294463	AL590079.1	0.0241228	FALSE	NA	NA	NA	NA
chr14	104296822	104297111	AL590079.1	0.00297619	FALSE	NA	NA	NA	NA
chr14	104320717	104321101	AL590079.1	0.00328947	FALSE	NA	NA	NA	NA
chr14	104342308	104343031	AL512357.1	0.0254934	FALSE	NA	NA	NA	NA
chr14	104349391	104351146	AL512357.1	0.0291667	FALSE	NA	NA	NA	NA
chr14	104354254	104354471	AL512357.1	0.013244	FALSE	NA	NA	NA	NA
chr14	104355207	104356360	AL512357.1	0.0166667	FALSE	NA	NA	NA	NA
chr14	104382856	104397421	RNU6-684P	0.122406	FALSE	NA	NA	NA	NA
chr14	104399110	104400358	RNU6-684P	0.00621345	FALSE	NA	NA	NA	NA
chr14	104401809	104404519	RNU6-684P	0	FALSE	NA	NA	NA	NA
chr14	104405605	104405962	RNU6-684P	0	FALSE	NA	NA	NA	NA
chr14	104422417	104425592	RNU6-684P	0.0324561	FALSE	NA	NA	NA	NA
chr14	104425656	104425894	RNU6-684P	0.0104167	FALSE	NA	NA	NA	NA
chr14	104435388	104438089	CEND1P1	0.0642384	FALSE	NA	NA	NA	NA
chr14	104461041	104461544	CEND1P1	0.016021	FALSE	NA	NA	NA	NA
chr14	104461585	104462615	CEND1P1	0.0931513	FALSE	NA	NA	NA	NA
chr14	104510236	104511531	TMEM179	0.015625	FALSE	NA	NA	NA	NA
chr14	104542693	104543652	TMEM179	0.00625	FALSE	NA	NA	NA	NA
chr14	104544516	104546616	TMEM179	0.025	FALSE	NA	NA	NA	NA
chr14	104553900	104555542	TMEM179	0.0254735	FALSE	NA	NA	NA	NA
chr14	104558408	104558948	TMEM179	0	FALSE	NA	NA	NA	NA
chr14	104559175	104560869	TMEM179	0.00260417	FALSE	NA	NA	NA	NA
chr14	104561066	104561363	TMEM179	0	FALSE	NA	NA	NA	NA
chr14	104561703	104565414	TMEM179	0.046781	FALSE	NA	NA	NA	NA
chr14	104573330	104585061	TMEM179,C14orf180	0.195833	FALSE	NA	NA	NA	NA
chr14	104586394	104588844	TMEM179,C14orf180	0.0237148	FALSE	NA	NA	NA	NA
chr14	104597582	104601505	TMEM179	0.05	FALSE	brain	0.6	NA	NA
chr14	104603795	104605455	TMEM179	0.039439	FALSE	NA	NA	NA	NA
chr14	104632648	104634688	AL583722.3	0.028125	FALSE	NA	NA	NA	NA
chr14	104639947	104642970	AL583722.3	0.0112965	FALSE	NA	NA	NA	NA
chr14	104646861	104649008	AL583722.3	0.0197389	FALSE	NA	NA	NA	NA
chr14	104649597	104652624	AL583722.3	0.111413	FALSE	NA	NA	NA	NA
chr14	104655225	104661955	LINC02280,AL583722.3	0.144735	FALSE	NA	NA	NA	NA
chr14	104662477	104662993	LINC02280	0.00714286	FALSE	NA	NA	NA	NA
chr14	104663392	104667571	LINC02280	0.147045	FALSE	NA	NA	NA	NA
chr14	104671263	104671714	LINC02280	0.0120968	FALSE	NA	NA	NA	NA
chr14	104675950	104704125	INF2,AL583722.1,AL583722.4,MIR4710	0.659897	FALSE	NA	NA	NA	NA
chr14	104706479	104709344	INF2	0.0571363	FALSE	NA	NA	NA	NA
chr14	104709537	104709824	INF2	0.0133929	FALSE	NA	NA	NA	NA
chr14	104712001	104713984	INF2	0	FALSE	NA	NA	NA	NA
chr14	104721420	104729553	ADSSL1,INF2	0.324432	FALSE	NA	NA	NA	NA
chr14	104729903	104738892	ADSSL1	0.268246	FALSE	NA	NA	NA	NA
chr14	104739044	104739302	ADSSL1	0.0176136	FALSE	NA	NA	NA	NA
chr14	104742547	104744082	ADSSL1	0.0213068	FALSE	NA	NA	NA	NA
chr14	104744624	104751062	ADSSL1	0.190957	FALSE	NA	NA	NA	NA
chr14	104751189	104752799	SIVA1	0.121889	FALSE	NA	NA	NA	NA
chr14	104752939	104763886	SIVA1	0.348563	FALSE	NA	NA	NA	NA
chr14	104765342	104771343	SIVA1,AKT1,AL583722.2	0.15886	FALSE	NA	NA	NA	NA
chr14	104773387	104779140	AKT1	0.0289232	FALSE	NA	NA	NA	NA
chr14	104783538	104795403	AKT1	0.541598	FALSE	NA	NA	NA	NA
chr14	104795737	104806568	ZBTB42,AKT1	0.565836	FALSE	NA	NA	NA	NA
chr14	104813768	104817911	AL590326.1	0.125803	FALSE	NA	NA	NA	NA
chr14	104820952	104821454	LINC00638	0.00572917	FALSE	NA	NA	NA	NA
chr14	104825335	104828379	LINC00638	0.255646	FALSE	NA	NA	NA	NA
chr14	104843054	104845252	AL583810.2	0.117282	FALSE	NA	NA	NA	NA
chr14	104863125	104868897	CEP170B	0.2684	FALSE	NA	NA	NA	NA
chr14	104871064	104876544	CEP170B	0.117091	FALSE	NA	NA	NA	NA
chr14	104881121	104883268	CEP170B	0.0549543	FALSE	NA	NA	NA	NA
chr14	104893380	104896984	CEP170B	0.0416937	FALSE	NA	NA	NA	NA
chr14	104922540	104929046	PLD4	0.135532	FALSE	NA	NA	NA	NA
chr14	104931575	104935221	PLD4	0.079052	FALSE	NA	NA	NA	NA
chr14	104935257	104935609	PLD4	0.00297619	FALSE	NA	NA	NA	NA
chr14	104965522	104981515	AHNAK2	0.453619	FALSE	NA	NA	NA	NA
chr14	104985552	104988205	CLBA1	0.270831	FALSE	NA	NA	NA	NA
chr14	104993560	104995450	CLBA1	0.0125	FALSE	NA	NA	NA	NA
chr14	105011000	105028153	CDCA4	0.330673	FALSE	NA	NA	NA	NA
chr14	105032415	105033357	CDCA4	0.00584795	FALSE	NA	NA	NA	NA
chr14	105033720	105034499	CDCA4	0.00911474	FALSE	NA	NA	NA	NA
chr14	105044550	105047919	GPR132	0.0390082	FALSE	NA	NA	NA	NA
chr14	105049883	105051461	GPR132	0.0119475	FALSE	NA	NA	NA	NA
chr14	105057425	105078466	GPR132	0.40872	FALSE	NA	NA	NA	NA
chr14	105085222	105095250	LINC02298	0.46521	FALSE	NA	NA	NA	NA
chr14	105096894	105097619	LINC02298	0.0103114	FALSE	NA	NA	NA	NA
chr14	105097669	105098178	LINC02298	0.0167929	FALSE	NA	NA	NA	NA
chr14	105117457	105121027	AL512356.2	0.044222	FALSE	NA	NA	NA	NA
chr14	105123808	105125501	AL512356.2	0.00986842	FALSE	NA	NA	NA	NA
chr14	105151284	105154136	JAG2,AL512356.1	0.0342262	FALSE	NA	NA	NA	NA
chr14	105154297	105154505	JAG2,AL512356.1	0.0125	FALSE	NA	NA	NA	NA
chr14	105161458	105178416	AL512356.1,JAG2,NUDT14	0.323005	FALSE	NA	NA	NA	NA
chr14	105178795	105183418	NUDT14,AL512356.1	0.122673	FALSE	NA	NA	NA	NA
chr14	105192711	105207957	BRF1	0.423455	FALSE	NA	NA	NA	NA
chr14	105213399	105214005	BRF1	0.025	FALSE	NA	NA	NA	NA
chr14	105220486	105220892	BRF1	0.016572	FALSE	NA	NA	NA	NA
chr14	105246582	105248568	BRF1,BTBD6	0.330499	FALSE	NA	NA	NA	NA
chr14	105248809	105251114	BRF1,BTBD6	0.0342027	FALSE	NA	NA	NA	NA
chr14	105251217	105258237	BRF1	0.0591361	FALSE	NA	NA	NA	NA
chr14	105261842	105262458	BRF1	0.01875	FALSE	NA	NA	NA	NA
chr14	105268348	105268548	BRF1	0.00462963	FALSE	NA	NA	NA	NA
chr14	105268765	105269275	BRF1	0.00231481	FALSE	NA	NA	NA	NA
chr14	105273141	105273548	BRF1	0.0126645	FALSE	NA	NA	NA	NA
chr14	105273944	105275982	BRF1	0.0699202	FALSE	NA	NA	NA	NA
chr14	105281341	105288798	BRF1	0.100409	FALSE	NA	NA	NA	NA
chr14	105289766	105296149	BRF1	0.218803	FALSE	NA	NA	NA	NA
chr14	105298094	105300992	BRF1,PACS2	0.229393	FALSE	NA	NA	NA	digestive system
chr14	105301552	105302031	BRF1,PACS2	0.00428415	FALSE	NA	NA	NA	NA
chr14	105304661	105306242	BRF1,PACS2	0.0122068	FALSE	NA	NA	NA	NA
chr14	105311510	105314545	BRF1,PACS2	0.10192	FALSE	NA	NA	NA	NA
chr14	105314840	105318585	PACS2,BRF1	0.20173	FALSE	NA	NA	NA	NA
chr14	105322459	105344139	PACS2	0.341027	FALSE	NA	NA	B lymphocyte cancer	NA
chr14	105345795	105346499	PACS2	0.00260417	FALSE	NA	NA	NA	NA
chr14	105346955	105348180	PACS2	0.0197917	FALSE	NA	NA	NA	NA
chr14	105351683	105352435	PACS2	0.0238774	FALSE	NA	NA	NA	NA
chr14	105363544	105365911	PACS2	0.0241267	FALSE	NA	NA	NA	NA
chr14	105370757	105371487	PACS2,AL928654.4	0.0230811	FALSE	NA	NA	NA	NA
chr14	105375349	105378077	PACS2	0.00886589	FALSE	NA	NA	NA	NA
chr14	105385112	105400975	PACS2,TEX22	0.435151	FALSE	NA	NA	NA	NA
chr14	105403959	105405401	TEX22	0.0100668	FALSE	NA	NA	NA	NA
chr14	105408633	105410155	TEX22	0.00707547	FALSE	NA	NA	NA	NA
chr14	105410325	105413011	TEX22	0.234895	FALSE	NA	NA	NA	NA
chr14	105414222	105415877	TEX22	0.0421444	FALSE	NA	NA	NA	NA
chr14	105417503	105423590	TEX22,MTA1,AL928654.1	0.394545	FALSE	NA	NA	NA	NA
chr14	105430006	105434405	TEX22,MTA1	0.0437635	FALSE	NA	NA	NA	NA
chr14	105447769	105449869	TEX22,MTA1	0.0505952	FALSE	NA	NA	NA	NA
chr14	105451942	105455878	MTA1	0.00231481	FALSE	NA	NA	NA	NA
chr14	105464492	105490995	CRIP2,MTA1,AL928654.3,AL928654.2,CRIP1,TEDC1	0.712167	FALSE	NA	NA	NA	NA
chr14	105491258	105501158	TEDC1,AL928654.3	0.173324	FALSE	NA	NA	NA	NA
chr14	105511678	105512361	TEDC1	0.00925325	FALSE	NA	NA	NA	NA
chr14	105525569	105534297	TMEM121	0.32939	FALSE	NA	NA	NA	NA
chr14	105537849	105538311	ATP5MC1P1	0.00422149	FALSE	NA	NA	NA	NA
chr14	105562484	105564631	ELK2BP	0.00892857	FALSE	NA	NA	NA	NA
chr14	105565340	105565607	ELK2BP	0.00178571	FALSE	NA	NA	NA	NA
chr14	105567059	105568645	IGHA2	0	FALSE	NA	NA	NA	NA
chr14	105568925	105572062	IGHA2	0.025	FALSE	NA	NA	NA	NA
chr14	105576197	105578593	IGHA2	0.0452922	FALSE	NA	NA	NA	NA
chr14	105580527	105583395	IGHA2	0.0413961	FALSE	NA	NA	NA	NA
chr14	105585285	105586251	IGHA2	0.00892857	FALSE	NA	NA	NA	NA
chr14	105587885	105590009	IGHA2	0.00568182	FALSE	NA	NA	NA	NA
chr14	105600187	105603855	IGHE	0.0284091	FALSE	NA	NA	NA	NA
chr14	105605365	105606613	IGHE	0.0185881	FALSE	NA	NA	NA	NA
chr14	105613239	105613858	IGHG4	0.00641534	FALSE	NA	NA	NA	NA
chr14	105621406	105623117	IGHG4	0.0639782	FALSE	NA	NA	NA	NA
chr14	105624725	105624976	IGHG4	0.016572	FALSE	NA	NA	NA	NA
chr14	105627684	105628901	IGHG4	0.0279356	FALSE	NA	NA	NA	NA
chr14	105629214	105630139	IGHG4	0.00178571	FALSE	NA	NA	NA	NA
chr14	105640407	105642250	IGHG2	0.0454004	FALSE	NA	NA	NA	NA
chr14	105646070	105649671	AL928742.1	0.04954	FALSE	NA	NA	NA	NA
chr14	105664018	105665794	IGHGP	0.066535	FALSE	NA	NA	NA	NA
chr14	105682928	105684161	ELK2AP	0.00714286	FALSE	NA	NA	NA	NA
chr14	105684595	105685580	ELK2AP	0.00714286	FALSE	NA	NA	NA	NA
chr14	105686946	105688246	ELK2AP	0.00892857	FALSE	NA	NA	NA	NA
chr14	105688804	105689274	IGHA1	0.00714286	FALSE	NA	NA	NA	NA
chr14	105689574	105691980	IGHA1	0.0142857	FALSE	NA	NA	NA	NA
chr14	105693775	105695694	IGHA1	0.0363636	FALSE	NA	NA	NA	NA
chr14	105699725	105703126	IGHA1	0.0449675	FALSE	lymphocyte of B lineage	0.537662	NA	NA
chr14	105705517	105706738	IGHA1	0.0185065	FALSE	NA	NA	NA	NA
chr14	105706872	105707524	IGHA1	0.0149351	FALSE	NA	NA	NA	NA
chr14	105707669	105711548	IGHA1	0.0277597	FALSE	NA	NA	NA	NA
chr14	105745440	105745927	IGHG1	0.00568182	FALSE	NA	NA	NA	NA
chr14	105748761	105749536	IGHG1	0.00568182	FALSE	NA	NA	NA	NA
chr14	105793047	105794494	AL122127.1	0.00714286	FALSE	NA	NA	NA	NA
chr14	105815222	105822211	IGHD	0.0267857	FALSE	NA	NA	NA	NA
chr14	105851960	105853538	IGHM	0	FALSE	NA	NA	NA	NA
chr14	105854088	105859181	IGHM,MIR4538,MIR4539,MIR4507	0.0161151	FALSE	NA	NA	NA	NA
chr14	105859266	105866729	MIR4537,IGHJ6,IGHJ2P,IGHJ1P,IGHJ2,IGHJ1,IGHJ3P,IGHJ5,IGHJ3,IGHJ4,IGHD7-27	0.0142876	FALSE	NA	NA	NA	NA
chr14	105877413	105877672	IGHD1-26	0	FALSE	NA	NA	NA	NA
chr14	105877807	105878075	IGHD1-26	0	FALSE	NA	NA	NA	NA
chr14	105878915	105881788	IGHD1-26,IGHD6-25	0.000365497	FALSE	NA	NA	NA	NA
chr14	105888304	105891998	AC246787.2,IGHD2-21,IGHD6-19,IGHD1-20	0.000365497	FALSE	NA	NA	NA	NA
chr14	105894038	105896658	AC246787.2,IGHD3-16,IGHD4-17	0	FALSE	NA	NA	NA	NA
chr14	105896938	105902931	IGHD2-15,IGHD5-12,IGHD6-13,IGHD1-14	0	FALSE	NA	NA	NA	NA
chr14	105903201	105906516	IGHD3-10,IGHD3-9,IGHD4-11	0	FALSE	NA	NA	NA	NA
chr14	105906933	105910893	IGHD2-8,IGHD6-6,IGHD1-7	0	FALSE	NA	NA	NA	NA
chr14	105910976	105912247	IGHD5-5	0	FALSE	NA	NA	NA	NA
chr14	105943834	105945536	IGHVII-1-1	0.0146531	FALSE	NA	NA	NA	NA
chr14	105979567	105983861	AC246787.1	0.0228618	FALSE	NA	NA	NA	NA
chr14	105984078	105989047	IGHV1-2	0.0497076	FALSE	T cell	0.795322	NA	NA
chr14	105989694	105990154	IGHV1-2	0.00182749	FALSE	NA	NA	NA	NA
chr14	105993457	105995786	IGHVIII-2-1	0.00677831	FALSE	NA	NA	NA	NA
chr14	105996656	105999947	IGHVIII-2-1	0.0252193	FALSE	NA	NA	NA	NA
chr14	106002881	106006970	IGHV1-3	0.0398392	FALSE	T cell	0.637427	NA	NA
chr14	106024376	106026433	IGHV7-4-1	0.0175439	FALSE	NA	NA	NA	NA
chr14	106060087	106064222	IGHV3-7	0.0263158	FALSE	NA	NA	NA	NA
chr14	106069841	106070380	IGHV3-7	0	FALSE	NA	NA	NA	NA
chr14	106086101	106089422	IGHV3-64D	0.00730994	FALSE	NA	NA	NA	NA
chr14	106115053	106116463	IGHV3-11	0.0244883	FALSE	NA	NA	NA	NA
chr14	106116759	106117766	IGHV3-11	0.00584795	FALSE	NA	NA	NA	NA
chr14	106119862	106121072	IGHVIII-11-1	0.00730994	FALSE	NA	NA	NA	NA
chr14	106127906	106131151	IGHV3-13	0.0179094	FALSE	NA	NA	NA	NA
chr14	106134668	106135234	IGHV3-13	0.00109649	FALSE	NA	NA	NA	NA
chr14	106163032	106164887	IGHVII-15-1	0.0102339	FALSE	NA	NA	NA	NA
chr14	106172133	106178585	IGHV1-17	0.0504386	FALSE	T cell	0.807018	NA	NA
chr14	106183144	106186655	IGHV1-18	0.0482456	FALSE	T cell	0.77193	NA	NA
chr14	106200183	106202299	IGHV3-19	0.00182749	FALSE	NA	NA	NA	NA
chr14	106202341	106203359	AC247036.1	0	FALSE	NA	NA	NA	NA
chr14	106209525	106211231	IGHV3-20	0.0186404	FALSE	NA	NA	NA	NA
chr14	106216326	106218873	IGHV3-20	0.00182749	FALSE	NA	NA	NA	NA
chr14	106222028	106231586	IGHV3-21	0.0461988	FALSE	T cell	0.605848	NA	NA
chr14	106231803	106232389	IGHV3-21	0.00109649	FALSE	NA	NA	NA	NA
chr14	106232772	106235992	IGHV3-21	0.0274123	FALSE	NA	NA	NA	NA
chr14	106251066	106251438	IGHV3-22	0.000347222	FALSE	NA	NA	NA	NA
chr14	106267161	106269363	IGHV3-23	0.00328947	FALSE	NA	NA	NA	NA
chr14	106269513	106269835	IGHV3-23	0.00201613	FALSE	NA	NA	NA	NA
chr14	106269913	106270934	IGHV3-23	0.00201613	FALSE	NA	NA	NA	NA
chr14	106271200	106271879	IGHV3-23	0	FALSE	NA	NA	NA	NA
chr14	106275554	106278135	IGHV1-24	0.0190058	FALSE	NA	NA	NA	NA
chr14	106300698	106302363	IGHV2-26	0.0211988	FALSE	NA	NA	NA	NA
chr14	106302486	106303100	IGHV2-26	0.000365497	FALSE	NA	NA	NA	NA
chr14	106317432	106318901	IGHV7-27	0.000365497	FALSE	NA	NA	NA	NA
chr14	106331029	106331311	IGHV3-32	0.00231481	FALSE	NA	NA	NA	NA
chr14	106331427	106331699	IGHV3-32	0.00231481	FALSE	NA	NA	NA	NA
chr14	106334980	106335261	IGHV3-30	0.0036132	FALSE	NA	NA	NA	NA
chr14	106347981	106349417	IGHV4-31	0.0102339	FALSE	NA	NA	NA	NA
chr14	106372948	106375220	IGHV4-34	0.00885468	FALSE	NA	NA	NA	NA
chr14	106392111	106392500	IGHV3-36	0	FALSE	NA	NA	NA	NA
chr14	106394482	106397710	IGHV3-37	0.00913743	FALSE	NA	NA	NA	NA
chr14	106419253	106419749	IGHVIII-38-1	0.00117925	FALSE	NA	NA	NA	NA
chr14	106441247	106442660	IGHVII-40-1	0	FALSE	NA	NA	NA	NA
chr14	106504177	106514517	LINC00221,IGHV1-46,IGHV1-45	0.0606307	FALSE	T cell	0.912949	NA	T cell
chr14	106516768	106519099	LINC00221,IGHV3-47	0.0602235	FALSE	NA	NA	NA	NA
chr14	106535135	106535893	IGHV3-48	0.000365497	FALSE	NA	NA	NA	NA
chr14	106535957	106537630	IGHV3-48	0.000365497	FALSE	NA	NA	NA	NA
chr14	106537827	106540915	IGHV3-48	0.0232143	FALSE	NA	NA	NA	NA
chr14	106578674	106578880	IGHV5-51	0.00572264	FALSE	NA	NA	NA	NA
chr14	106579059	106579764	IGHV5-51	0.00714286	FALSE	NA	NA	NA	NA
chr14	106584871	106588446	IGHV3-52,IGHVII-51-2	0.00215121	FALSE	NA	NA	NA	NA
chr14	106589379	106591619	IGHV3-53	0.00535714	FALSE	NA	NA	NA	NA
chr14	106617316	106627469	IGHV1-58,IGHV3-57,IGHV4-59	0.0397113	FALSE	neutrophil	0.553509	NA	NA
chr14	106656080	106659092	IGHV3-64	0.017784	FALSE	NA	NA	NA	NA
chr14	106661883	106662298	IGHV3-64	0.000365497	FALSE	NA	NA	NA	NA
chr14	106662455	106663861	IGHV3-65	0.00109649	FALSE	NA	NA	NA	NA
chr14	106674293	106674768	IGHV3-66	0.00219298	FALSE	NA	NA	NA	NA
chr14	106699661	106700565	IGHV1-68	0.00612991	FALSE	NA	NA	NA	NA
chr14	106718579	106720246	IGHV2-70D	0.0170948	FALSE	NA	NA	NA	NA
chr14	106722508	106722842	IGHV2-70D	0.00430242	FALSE	NA	NA	NA	NA
chr14	106736143	106736946	IGHV1-69-2	0.00109649	FALSE	NA	NA	NA	NA
chr14	106765892	106767279	IGHV2-70	0.06368	FALSE	NA	NA	NA	NA
chr14	106768885	106770438	IGHV2-70	0.00787385	FALSE	NA	NA	NA	NA
chr14	106773038	106774056	IGHV3-71	0.00714286	FALSE	NA	NA	NA	NA
chr14	106774211	106777328	IGHV3-71	0.0165205	FALSE	NA	NA	NA	NA
chr14	106786785	106791801	IGHV3-72	0.016886	FALSE	NA	NA	NA	NA
chr14	106809373	106810235	IGHV3-74	0.00430242	FALSE	NA	NA	NA	NA
chr14	106819871	106822613	IGHVII-74-1	0.00535714	FALSE	NA	NA	NA	NA
chr14	106825722	106826588	IGHV3-76	0	FALSE	NA	NA	NA	NA
chr14	106836727	106838643	IGHVIII-76-1	0.00328947	FALSE	NA	NA	NA	NA
chr14	106839871	106853970	IGHV5-78,MIR5195	0.0691026	FALSE	NA	NA	NA	NA
chr14	106856451	106858819	IGHV5-78	0.00714286	FALSE	NA	NA	NA	NA
chr14	106872202	106879326	IGHV7-81,IGHV4-80	0.0373191	FALSE	NA	NA	NA	NA
chr15	17025592	17026148	NA	0.00475146	FALSE	NA	NA	NA	NA
chr15	18670351	18670594	NA	0.00328947	FALSE	NA	NA	NA	NA
chr15	20340256	20340813	AC026495.1	0.015143	FALSE	NA	NA	NA	NA
chr15	20340928	20341630	AC026495.1	0.00911393	FALSE	NA	NA	NA	NA
chr15	20341956	20342202	AC026495.1	0.0146941	FALSE	NA	NA	NA	NA
chr15	20352767	20354373	AC026495.1	0.0036132	FALSE	NA	NA	NA	NA
chr15	20356005	20357362	AC026495.1	0.00694444	FALSE	NA	NA	NA	NA
chr15	20645309	20647044	AC023310.4	0.007825	FALSE	NA	NA	NA	NA
chr15	21265660	21269302	AC068446.3	0.00992848	FALSE	NA	NA	NA	NA
chr15	21270412	21272958	AC068446.3	0.0090916	FALSE	NA	NA	brain cancer	NA
chr15	22220860	22223680	MIR1268A	0.0464181	FALSE	T cell	0.74269	NA	NA
chr15	22238865	22239421	MIR1268A	0.00201613	FALSE	NA	NA	NA	NA
chr15	22239596	22241442	MIR1268A	0.00979946	FALSE	NA	NA	NA	NA
chr15	22247550	22258108	AC025884.2	0.114487	FALSE	NA	NA	NA	NA
chr15	22258678	22267358	AC025884.2	0.0672952	FALSE	NA	NA	NA	NA
chr15	22778710	22779779	NIPA1,AC138649.1	0.00446429	FALSE	NA	NA	NA	NA
chr15	22779903	22780748	NIPA1	0	FALSE	NA	NA	NA	NA
chr15	22785907	22788328	NIPA1	0.0319819	FALSE	NA	NA	NA	NA
chr15	22794656	22796963	NIPA1	0.00608814	FALSE	NA	NA	NA	NA
chr15	22806212	22807555	NIPA1	0.021875	FALSE	NA	NA	NA	NA
chr15	22809965	22810352	NIPA1	0.000365497	FALSE	NA	NA	NA	NA
chr15	22810437	22811318	NIPA1	0.000730994	FALSE	NA	NA	NA	NA
chr15	22838810	22846380	NIPA2	0.13146	FALSE	NA	NA	NA	NA
chr15	22873218	22873905	CYFIP1	0.0190747	FALSE	NA	NA	NA	NA
chr15	22885086	22885670	CYFIP1	0.0179426	FALSE	NA	NA	NA	NA
chr15	22887003	22888251	CYFIP1	0.00722446	FALSE	NA	NA	NA	NA
chr15	22891038	22897504	CYFIP1	0.0588343	FALSE	extraembryonic cell	0.876833	NA	extraembryonic cell
chr15	22917936	22919052	CYFIP1	0.0139678	FALSE	NA	NA	NA	NA
chr15	22931315	22931574	CYFIP1	0.00960648	FALSE	NA	NA	NA	NA
chr15	22937150	22937761	CYFIP1	0	FALSE	NA	NA	NA	NA
chr15	22944388	22945440	CYFIP1	0.0181043	FALSE	NA	NA	NA	NA
chr15	22947300	22969676	CYFIP1	0.315774	FALSE	NA	NA	NA	NA
chr15	22970714	22976983	CYFIP1	0.0542075	FALSE	NA	NA	NA	NA
chr15	22978389	22981246	CYFIP1	0.0979094	FALSE	NA	NA	NA	NA
chr15	22996186	22997610	TUBGCP5	0.0366951	FALSE	extraembryonic cell	0.503788	NA	NA
chr15	23037662	23039032	TUBGCP5	0.0357946	FALSE	NA	NA	NA	NA
chr15	23039830	23040407	TUBGCP5	0.0192009	FALSE	NA	NA	NA	NA
chr15	23304818	23306890	AC242376.2	0.0442225	FALSE	NA	NA	NA	NA
chr15	23421984	23423924	AC100756.2	0.0111607	FALSE	NA	NA	NA	NA
chr15	23566610	23567866	MKRN3,AC126407.1	0	FALSE	NA	NA	NA	NA
chr15	23567967	23571343	MKRN3,AC126407.1	0	FALSE	NA	NA	NA	NA
chr15	23828523	23829812	RNU6-741P	0.0130208	FALSE	NA	NA	NA	NA
chr15	24744862	24745837	NPAP1	0.00520833	FALSE	NA	NA	NA	NA
chr15	24746691	24746974	NPAP1	0.0104167	FALSE	NA	NA	NA	NA
chr15	25327094	25331181	SNHG14	0.0141369	FALSE	NA	NA	NA	NA
chr15	25345881	25346480	SNHG14,UBE3A,AC100774.1	0.00775463	FALSE	NA	NA	NA	NA
chr15	25371893	25373412	SNHG14,UBE3A	0.0157295	FALSE	NA	NA	NA	NA
chr15	25385978	25387004	SNHG14,UBE3A	0.00694444	FALSE	NA	NA	NA	NA
chr15	25391527	25393534	SNHG14,UBE3A	0.0340278	FALSE	NA	NA	NA	NA
chr15	25396514	25396766	SNHG14,UBE3A	0.00580887	FALSE	NA	NA	NA	NA
chr15	25397081	25397928	SNHG14,UBE3A	0.00816737	FALSE	NA	NA	NA	NA
chr15	25400605	25420119	UBE3A,SNHG14	0.180646	FALSE	NA	NA	NA	NA
chr15	25421399	25422752	UBE3A	0.0148331	FALSE	NA	NA	NA	NA
chr15	25423127	25428104	UBE3A	0.0467479	FALSE	NA	NA	NA	NA
chr15	25428286	25430011	UBE3A	0.0195489	FALSE	NA	NA	NA	NA
chr15	25430332	25438231	UBE3A	0.092097	FALSE	NA	NA	NA	NA
chr15	25466185	25466446	LINC02250	0.00818452	FALSE	NA	NA	NA	NA
chr15	25469008	25469943	LINC02250	0.0224206	FALSE	NA	NA	NA	NA
chr15	25476969	25477668	LINC02250	0.015625	FALSE	NA	NA	NA	NA
chr15	25480637	25482009	LINC02250	0.0168485	FALSE	NA	NA	NA	NA
chr15	25542484	25544445	LINC02250	0.0398975	FALSE	NA	NA	NA	NA
chr15	25564345	25566295	LINC02250	0.0291667	FALSE	NA	NA	NA	NA
chr15	25567459	25570375	LINC02250	0.0432374	FALSE	NA	NA	NA	NA
chr15	25640326	25642843	ATP10A	0.0456913	FALSE	NA	NA	NA	NA
chr15	25643936	25644611	ATP10A	0.00446429	FALSE	NA	NA	NA	NA
chr15	25662451	25662683	ATP10A	0.0133929	FALSE	NA	NA	NA	NA
chr15	25667193	25672233	ATP10A	0.108037	FALSE	NA	NA	NA	NA
chr15	25673520	25675073	ATP10A	0.0238095	FALSE	NA	NA	NA	NA
chr15	25675235	25675567	ATP10A	0.0166667	FALSE	NA	NA	NA	NA
chr15	25682273	25683478	ATP10A	0.0345238	FALSE	NA	NA	NA	NA
chr15	25683970	25684915	ATP10A	0.0164705	FALSE	NA	NA	NA	NA
chr15	25685115	25685770	ATP10A	0.0189732	FALSE	NA	NA	NA	NA
chr15	25692015	25692333	ATP10A	0.0100446	FALSE	NA	NA	NA	NA
chr15	25716595	25719376	ATP10A	0.00869883	FALSE	NA	NA	NA	NA
chr15	25720272	25721960	ATP10A	0.0116228	FALSE	NA	NA	NA	NA
chr15	25737773	25742340	ATP10A,RNA5SP390	0.0292233	FALSE	NA	NA	NA	NA
chr15	25742661	25743048	ATP10A	0.00595238	FALSE	NA	NA	NA	NA
chr15	25774761	25780544	ATP10A	0.0939165	FALSE	NA	NA	NA	NA
chr15	25782827	25786608	ATP10A	0.0425345	FALSE	NA	NA	NA	NA
chr15	25786853	25804833	ATP10A	0.202319	FALSE	NA	NA	NA	NA
chr15	25804886	25807227	ATP10A	0.0179616	FALSE	NA	NA	NA	NA
chr15	25808113	25815928	ATP10A	0.0665135	FALSE	T cell	0.675856	NA	NA
chr15	25820843	25822732	ATP10A	0.00475146	FALSE	NA	NA	NA	NA
chr15	25824764	25825759	ATP10A	0.00767544	FALSE	NA	NA	NA	NA
chr15	25829156	25830895	ATP10A	0.0347627	FALSE	NA	NA	NA	NA
chr15	25831416	25833722	ATP10A	0.0203543	FALSE	NA	NA	NA	NA
chr15	25836346	25840496	ATP10A	0.0157964	FALSE	NA	NA	NA	NA
chr15	25841792	25864057	ATP10A,MIR4715	0.299704	FALSE	NA	NA	NA	NA
chr15	25882002	25885700	AC016266.1	0.0292259	FALSE	NA	NA	NA	NA
chr15	25886254	25886550	AC016266.1	0.00826613	FALSE	NA	NA	NA	NA
chr15	25890422	25891570	LINC02346	0.0272872	FALSE	NA	NA	NA	NA
chr15	25900439	25900860	LINC02346	0.015037	FALSE	NA	NA	NA	NA
chr15	25900970	25904464	LINC02346	0.0265796	FALSE	NA	NA	NA	NA
chr15	25933596	25933964	LINC02346	0.00997198	FALSE	NA	NA	NA	NA
chr15	25938617	25941272	LINC02346	0.0160714	FALSE	NA	NA	NA	NA
chr15	25945249	25947924	LINC02346	0.00535714	FALSE	NA	NA	NA	NA
chr15	26027575	26029234	LINC02346	0.0257035	FALSE	NA	NA	NA	NA
chr15	26070703	26071017	LINC02346	0	FALSE	NA	NA	NA	NA
chr15	26082468	26083582	LINC02346	0.0476143	FALSE	NA	NA	NA	NA
chr15	26083747	26083947	LINC02346	0.0284091	FALSE	NA	NA	NA	NA
chr15	26084046	26084921	LINC00929	0.0310133	FALSE	NA	NA	NA	NA
chr15	26631955	26632320	GABRB3	0.0200893	FALSE	NA	NA	NA	NA
chr15	26651630	26651897	GABRB3	0.0133929	FALSE	NA	NA	NA	NA
chr15	26662315	26662564	GABRB3	0	FALSE	NA	NA	NA	NA
chr15	26666391	26668201	GABRB3	0.0224041	FALSE	NA	NA	NA	NA
chr15	26681573	26681973	GABRB3	0.0208333	FALSE	NA	NA	NA	NA
chr15	26682103	26683148	GABRB3	0.0297619	FALSE	NA	NA	NA	NA
chr15	26691545	26692283	GABRB3	0.00967262	FALSE	NA	NA	NA	NA
chr15	26693265	26693605	GABRB3	0.00967262	FALSE	NA	NA	NA	NA
chr15	26697914	26698321	GABRB3	0.00892857	FALSE	NA	NA	NA	NA
chr15	26711361	26712206	GABRB3	0.0223214	FALSE	NA	NA	NA	NA
chr15	26718689	26719426	GABRB3	0.0267857	FALSE	NA	NA	NA	NA
chr15	26719544	26719750	GABRB3	0.0223214	FALSE	NA	NA	NA	NA
chr15	26721489	26723016	GABRB3	0.0357143	FALSE	stem cell derived cell line	0.571429	NA	NA
chr15	26736807	26737089	GABRB3	0.0133929	FALSE	NA	NA	NA	NA
chr15	26756989	26758879	GABRB3	0.0379464	FALSE	NA	NA	NA	NA
chr15	26767386	26768359	GABRB3	0.00892857	FALSE	NA	NA	NA	NA
chr15	26768482	26769656	GABRB3	0.00892857	FALSE	NA	NA	NA	NA
chr15	26771444	26774003	GABRB3	0.0416614	FALSE	NA	NA	NA	NA
chr15	26806632	26807098	GABRB3	0.0265152	FALSE	NA	NA	NA	NA
chr15	26866701	26868414	GABRB3,GABRA5	0.0327178	FALSE	NA	NA	NA	NA
chr15	27070823	27071413	GABRG3	0.00892857	FALSE	NA	NA	NA	NA
chr15	27093971	27094377	GABRG3	0.01633	FALSE	NA	NA	NA	NA
chr15	27422560	27423137	GABRG3,AC104002.2	0.0196759	FALSE	NA	NA	NA	NA
chr15	27448958	27449473	GABRG3	0.0186425	FALSE	NA	NA	NA	NA
chr15	27465513	27467676	GABRG3	0.0329861	FALSE	NA	NA	NA	NA
chr15	27490396	27493229	GABRG3,AC104002.3	0.0297619	FALSE	NA	NA	NA	NA
chr15	27534773	27536978	GABRG3,AC104002.3	0.0219907	FALSE	NA	NA	NA	NA
chr15	27538038	27538359	GABRG3,AC104002.3	0.0208333	FALSE	NA	NA	NA	NA
chr15	27538650	27539074	GABRG3,AC104002.3	0.0179398	FALSE	NA	NA	NA	NA
chr15	27601415	27603562	AC021979.1	0.0115741	FALSE	NA	NA	NA	NA
chr15	27671638	27673250	AC021979.2	0.0135417	FALSE	NA	NA	NA	NA
chr15	27678819	27680224	AC021979.2	0.00863095	FALSE	NA	NA	NA	NA
chr15	27863305	27868079	OCA2	0	FALSE	NA	NA	NA	NA
chr15	27868343	27870636	OCA2	0.0104167	FALSE	NA	NA	NA	NA
chr15	27870960	27871419	OCA2	0.00960648	FALSE	NA	NA	NA	NA
chr15	27954217	27957981	OCA2	0.00714286	FALSE	NA	NA	NA	NA
chr15	27958169	27959170	OCA2	0.00714286	FALSE	NA	NA	NA	NA
chr15	27959403	27960310	OCA2	0.00357143	FALSE	NA	NA	NA	NA
chr15	28017263	28017660	OCA2	0	FALSE	NA	NA	NA	NA
chr15	28021206	28022460	OCA2	0.00833333	FALSE	NA	NA	NA	NA
chr15	28093766	28100137	OCA2	0.265878	FALSE	NA	NA	NA	NA
chr15	28105474	28108378	HERC2	0.198667	FALSE	NA	NA	NA	NA
chr15	28122431	28122952	HERC2	0.0087963	FALSE	NA	NA	NA	NA
chr15	28123023	28123554	HERC2	0.0202546	FALSE	NA	NA	NA	NA
chr15	28127394	28128146	HERC2	0.00749962	FALSE	NA	NA	NA	NA
chr15	28128218	28129002	HERC2	0.00951575	FALSE	NA	NA	NA	NA
chr15	28132046	28133126	HERC2	0.00557383	FALSE	NA	NA	NA	NA
chr15	28134255	28138241	HERC2	0.00729167	FALSE	NA	NA	NA	NA
chr15	28177824	28179179	HERC2	0.00540675	FALSE	NA	NA	NA	NA
chr15	28181696	28182084	HERC2	0.0140351	FALSE	NA	NA	NA	NA
chr15	28289335	28290165	HERC2	0.00357143	FALSE	NA	NA	NA	NA
chr15	28694879	28695494	GOLGA8M	0.0277778	FALSE	NA	NA	NA	NA
chr15	28818983	28819485	PDCD6IPP2	0.00292398	FALSE	NA	NA	NA	NA
chr15	28875438	28877488	APBA2	0.039056	FALSE	NA	NA	NA	NA
chr15	28884641	28896289	APBA2	0.13411	FALSE	T cell	0.56353	NA	NA
chr15	28901033	28906920	APBA2	0.0227339	FALSE	NA	NA	NA	NA
chr15	28909259	28915322	APBA2	0.0212432	FALSE	NA	NA	NA	NA
chr15	28917560	28925655	APBA2	0.0594455	FALSE	T cell	0.522556	NA	NA
chr15	28932685	28958484	APBA2	0.134581	FALSE	T cell	0.52076	NA	T cell
chr15	28969270	28970213	APBA2,AC127522.1	0.0119792	FALSE	NA	NA	NA	NA
chr15	28970878	28980595	APBA2,AC127522.1	0.0519828	FALSE	NA	NA	NA	NA
chr15	28983586	28987225	APBA2	0.0629934	FALSE	brain	0.692105	NA	NA
chr15	28988726	28998816	APBA2	0.0662153	FALSE	NA	NA	NA	NA
chr15	29002221	29004702	APBA2	0.00438596	FALSE	NA	NA	NA	NA
chr15	29013593	29014449	APBA2	0.009375	FALSE	NA	NA	NA	NA
chr15	29031898	29033672	APBA2	0.00219298	FALSE	NA	NA	NA	NA
chr15	29034921	29036219	APBA2	0.0168834	FALSE	NA	NA	NA	NA
chr15	29037480	29047863	APBA2	0.0575527	FALSE	brain	0.650585	NA	NA
chr15	29056936	29057339	APBA2	0.0209821	FALSE	NA	NA	NA	NA
chr15	29057738	29058043	APBA2	0.0178571	FALSE	NA	NA	NA	NA
chr15	29061434	29062990	APBA2	0.025	FALSE	NA	NA	NA	NA
chr15	29065032	29067346	APBA2	0.0125	FALSE	NA	NA	NA	NA
chr15	29068467	29072707	APBA2	0.0375	FALSE	brain	0.6	NA	NA
chr15	29087493	29091019	APBA2	0.0354715	FALSE	brain	0.532456	NA	NA
chr15	29103257	29104729	APBA2	0.0289369	FALSE	NA	NA	NA	NA
chr15	29113843	29116262	APBA2	0.0452956	FALSE	NA	NA	NA	NA
chr15	29139558	29141546	FAM189A1	0.0255783	FALSE	NA	NA	NA	NA
chr15	29262399	29263592	FAM189A1	0.00365497	FALSE	NA	NA	NA	NA
chr15	29265777	29269557	FAM189A1,NSMCE3	0.10916	FALSE	NA	NA	NA	NA
chr15	29269969	29272951	FAM189A1	0.0315564	FALSE	NA	NA	NA	NA
chr15	29277707	29279398	FAM189A1	0.0130208	FALSE	NA	NA	NA	NA
chr15	29308001	29309222	FAM189A1	0.00357143	FALSE	NA	NA	NA	NA
chr15	29309326	29310788	FAM189A1	0.00357143	FALSE	NA	NA	NA	NA
chr15	29312658	29313487	FAM189A1	0.00877976	FALSE	NA	NA	NA	NA
chr15	29323093	29323804	FAM189A1	0	FALSE	NA	NA	NA	NA
chr15	29329483	29332109	FAM189A1	0	FALSE	NA	NA	NA	NA
chr15	29344984	29346977	FAM189A1	0.0482465	FALSE	NA	NA	NA	NA
chr15	29398301	29398588	FAM189A1	0.015625	FALSE	NA	NA	NA	NA
chr15	29399035	29399319	FAM189A1	0.0200893	FALSE	NA	NA	NA	NA
chr15	29400733	29402117	FAM189A1	0.0435507	FALSE	NA	NA	NA	NA
chr15	29402405	29403332	FAM189A1	0.0252976	FALSE	NA	NA	NA	NA
chr15	29435817	29440118	FAM189A1	0.0502946	FALSE	NA	NA	NA	NA
chr15	29452826	29454164	FAM189A1	0	FALSE	NA	NA	NA	NA
chr15	29470061	29472164	FAM189A1	0.0328235	FALSE	NA	NA	NA	NA
chr15	29569596	29572378	FAM189A1	0.0669346	FALSE	NA	NA	NA	NA
chr15	29611321	29613478	TUBBP8	0.0462324	FALSE	NA	NA	NA	NA
chr15	29636009	29636940	TUBBP8	0.003125	FALSE	NA	NA	NA	NA
chr15	29669273	29679356	AC022613.1	0.109413	FALSE	NA	NA	NA	NA
chr15	29684969	29689023	AC022613.1	0.0396442	FALSE	NA	NA	NA	NA
chr15	29697254	29703199	TJP1	0.0300663	FALSE	NA	NA	NA	NA
chr15	29706030	29714418	TJP1	0.0430622	FALSE	hepatocyte	0.583732	NA	NA
chr15	29731836	29734478	TJP1	0.00694444	FALSE	NA	NA	NA	NA
chr15	29734645	29739397	TJP1	0.0341971	FALSE	NA	NA	NA	NA
chr15	29755042	29758450	TJP1	0.0743574	FALSE	NA	NA	NA	NA
chr15	29765083	29767292	TJP1	0.044461	FALSE	NA	NA	NA	NA
chr15	29773594	29779694	TJP1	0.0408835	FALSE	NA	NA	brain cancer	NA
chr15	29784797	29786409	TJP1	0.0133929	FALSE	NA	NA	NA	NA
chr15	29799688	29801411	TJP1	0.00491898	FALSE	NA	NA	brain cancer	NA
chr15	29801788	29809494	TJP1	0.168779	FALSE	NA	NA	NA	NA
chr15	29810267	29816795	TJP1	0.0992932	FALSE	NA	NA	NA	NA
chr15	29819012	29823746	TJP1,AC022613.2	0.0396917	FALSE	NA	NA	NA	NA
chr15	29824040	29827547	TJP1,AC022613.2	0.0378446	FALSE	NA	NA	NA	NA
chr15	29843310	29845239	TJP1	0.0265625	FALSE	NA	NA	NA	NA
chr15	29864589	29865118	TJP1	0.0146577	FALSE	NA	NA	NA	NA
chr15	29865237	29865514	TJP1	0.00610119	FALSE	NA	NA	NA	NA
chr15	29865574	29866454	TJP1	0.00922619	FALSE	NA	NA	NA	NA
chr15	29869965	29874691	TJP1	0.0404762	FALSE	brain	0.552381	NA	NA
chr15	29882040	29883773	TJP1	0.0197917	FALSE	NA	NA	NA	NA
chr15	29883848	29886213	TJP1	0.0251645	FALSE	NA	NA	NA	NA
chr15	29888210	29891456	TJP1	0.0610863	FALSE	NA	NA	NA	NA
chr15	29909553	29910167	TJP1	0.0232613	FALSE	NA	NA	NA	NA
chr15	29912757	29915373	TJP1	0.0350446	FALSE	NA	NA	NA	NA
chr15	29916999	29917301	TJP1	0.003125	FALSE	NA	NA	NA	NA
chr15	29917420	29917754	TJP1	0.003125	FALSE	NA	NA	NA	NA
chr15	29919190	29922346	TJP1	0.0586054	FALSE	NA	NA	NA	NA
chr15	29923450	29926792	TJP1	0.0979153	FALSE	NA	NA	NA	NA
chr15	29933133	29937315	TJP1	0.0112861	FALSE	NA	NA	NA	NA
chr15	29937469	29938118	TJP1	0.00231481	FALSE	NA	NA	NA	NA
chr15	29938476	29939616	TJP1	0.00231481	FALSE	NA	NA	NA	NA
chr15	29941958	29943173	TJP1	0.009375	FALSE	NA	NA	NA	NA
chr15	29951501	29952592	TJP1	0.009375	FALSE	NA	NA	NA	NA
chr15	29961989	29962924	TJP1	0.00625	FALSE	NA	NA	NA	NA
chr15	29968259	29968499	TJP1	0.00925926	FALSE	NA	NA	NA	NA
chr15	29968663	29968897	TJP1	0.0144741	FALSE	NA	NA	NA	NA
chr15	30000686	30002782	NCAPGP2	0.03125	FALSE	brain	0.5	NA	NA
chr15	30032586	30033171	AC111152.2	0.0148148	FALSE	NA	NA	NA	NA
chr15	30038078	30038718	AC111152.2	0	FALSE	NA	NA	NA	NA
chr15	30038849	30039579	AC111152.2	0.00328947	FALSE	NA	NA	NA	NA
chr15	30039639	30040159	AC111152.2	0	FALSE	NA	NA	NA	NA
chr15	30042010	30042306	AC111152.2	0.003125	FALSE	NA	NA	NA	NA
chr15	30042531	30043305	AC111152.2	0.00833333	FALSE	NA	NA	NA	NA
chr15	30063744	30065595	AC111152.1	0.0483006	FALSE	NA	NA	NA	NA
chr15	30172884	30173450	AC120045.1	0.0321637	FALSE	T cell	0.51462	NA	NA
chr15	30649953	30650597	AC091057.6,AC091057.7	0.00213294	FALSE	NA	NA	NA	NA
chr15	30832614	30834880	HERC2P10	0.0208333	FALSE	NA	NA	NA	NA
chr15	30841399	30844623	HERC2P10	0.0336257	FALSE	T cell	0.538012	NA	NA
chr15	30858913	30859430	HERC2P10	0.000365497	FALSE	NA	NA	NA	NA
chr15	30904287	30905238	FAN1	0.0174569	FALSE	NA	NA	NA	NA
chr15	30905318	30907238	FAN1	0.0304913	FALSE	NA	NA	NA	NA
chr15	30919729	30926348	FAN1	0.153209	FALSE	NA	NA	NA	NA
chr15	30930089	30930938	FAN1	0	FALSE	NA	NA	NA	NA
chr15	30940078	30941018	FAN1,MTMR10	0.0144676	FALSE	NA	NA	NA	NA
chr15	30953336	30957136	MTMR10,RNU6-466P	0.0551963	FALSE	NA	NA	NA	NA
chr15	30960863	30964337	MTMR10	0.0403553	FALSE	NA	NA	NA	NA
chr15	30972962	30973344	MTMR10	0.003125	FALSE	NA	NA	NA	NA
chr15	30973866	30974107	MTMR10	0.00610119	FALSE	NA	NA	NA	NA
chr15	30976715	30990936	MTMR10	0.343468	FALSE	NA	NA	NA	NA
chr15	30992131	30992697	MTMR10	0.0117787	FALSE	NA	NA	NA	NA
chr15	31000855	31006319	TRPM1,AC009562.1	0.0643504	FALSE	NA	NA	NA	NA
chr15	31012736	31016889	TRPM1,AC009562.1	0.0686339	FALSE	NA	NA	NA	NA
chr15	31020133	31026456	TRPM1,AC009562.1	0.101453	FALSE	NA	NA	NA	NA
chr15	31030988	31031622	TRPM1,AC009562.1	0.00828598	FALSE	NA	NA	NA	NA
chr15	31032049	31037869	TRPM1,AC009562.1	0.083676	FALSE	extraembryonic cell	0.568182	NA	NA
chr15	31047626	31052723	TRPM1	0.0914564	FALSE	NA	NA	NA	NA
chr15	31053465	31054048	TRPM1	0.00235849	FALSE	NA	NA	NA	NA
chr15	31066747	31071912	TRPM1	0.0310133	FALSE	NA	NA	NA	NA
chr15	31076709	31079103	TRPM1	0.0269345	FALSE	NA	NA	NA	NA
chr15	31079211	31080538	TRPM1	0.0280032	FALSE	NA	NA	NA	NA
chr15	31080741	31084594	TRPM1	0.0814717	FALSE	NA	NA	NA	NA
chr15	31091131	31091581	TRPM1	0.00520833	FALSE	NA	NA	NA	NA
chr15	31096803	31103194	TRPM1	0.06262	FALSE	NA	NA	NA	NA
chr15	31128881	31129716	TRPM1	0.0349076	FALSE	NA	NA	NA	NA
chr15	31147178	31149537	TRPM1	0.0429791	FALSE	NA	NA	NA	NA
chr15	31149854	31165308	TRPM1	0.141587	FALSE	NA	NA	NA	NA
chr15	31167120	31167921	TRPM1	0.00255848	FALSE	NA	NA	NA	NA
chr15	31168223	31169217	TRPM1	0.00182749	FALSE	NA	NA	NA	NA
chr15	31176811	31180491	TRPM1	0.0325655	FALSE	NA	NA	NA	NA
chr15	31197280	31198762	LINC02352	0.00244883	FALSE	NA	NA	NA	NA
chr15	31199767	31205668	LINC02352	0.0528957	FALSE	NA	NA	NA	NA
chr15	31205699	31209135	LINC02352	0.0488105	FALSE	T cell	0.546518	NA	NA
chr15	31210711	31242894	AC012236.1,LINC02352	0.609477	FALSE	NA	NA	NA	NA
chr15	31253703	31281731	AC012236.1	0.528274	FALSE	NA	NA	NA	NA
chr15	31292043	31311127	KLF13	0.390677	FALSE	NA	NA	NA	NA
chr15	31311973	31312380	KLF13	0.00482978	FALSE	NA	NA	NA	NA
chr15	31315756	31321021	KLF13	0.0542176	FALSE	NA	NA	NA	NA
chr15	31321364	31326376	KLF13	0.128386	FALSE	NA	NA	NA	NA
chr15	31326849	31380884	KLF13	0.915325	TRUE	NA	NA	NA	mammary gland epithelial cell
chr15	31381189	31383791	KLF13	0.0457137	FALSE	NA	NA	NA	NA
chr15	31384347	31390455	KLF13	0.0938123	FALSE	T cell	0.66886	NA	NA
chr15	31390551	31391038	KLF13	0.00146199	FALSE	NA	NA	NA	NA
chr15	31391269	31394203	KLF13	0.0685907	FALSE	NA	NA	NA	NA
chr15	31395796	31396130	KLF13	0.0201705	FALSE	NA	NA	NA	NA
chr15	31396228	31401302	KLF13	0.239941	FALSE	NA	NA	NA	NA
chr15	31401678	31406712	KLF13	0.0340595	FALSE	NA	NA	NA	NA
chr15	31426508	31427414	KLF13	0.0116023	FALSE	NA	NA	NA	NA
chr15	31427692	31427916	KLF13	0.00555386	FALSE	NA	NA	NA	NA
chr15	31431591	31445651	KLF13	0.318658	FALSE	NA	NA	NA	NA
chr15	31447502	31449794	AC104759.1	0.0216673	FALSE	NA	NA	NA	NA
chr15	31455041	31461617	AC104759.1	0.0612479	FALSE	NA	NA	NA	NA
chr15	31463450	31466751	OTUD7A	0.0274749	FALSE	NA	NA	NA	NA
chr15	31466847	31467196	OTUD7A	0.00328947	FALSE	NA	NA	NA	NA
chr15	31470721	31476256	OTUD7A	0.13506	FALSE	NA	NA	NA	NA
chr15	31480022	31485049	OTUD7A	0.0327224	FALSE	NA	NA	NA	NA
chr15	31485823	31490548	OTUD7A	0.177638	FALSE	NA	NA	NA	NA
chr15	31499607	31501003	OTUD7A	0.00799663	FALSE	NA	NA	NA	NA
chr15	31511741	31513500	OTUD7A	0.0229428	FALSE	NA	NA	NA	NA
chr15	31515856	31517715	OTUD7A	0.0113636	FALSE	NA	NA	NA	NA
chr15	31604811	31607925	OTUD7A	0.031271	FALSE	NA	NA	NA	NA
chr15	31757892	31758827	OTUD7A	0.0329496	FALSE	NA	NA	NA	NA
chr15	31773678	31777216	OTUD7A	0.028125	FALSE	NA	NA	NA	NA
chr15	31800116	31801754	OTUD7A	0.025	FALSE	NA	NA	NA	NA
chr15	31810752	31816435	OTUD7A	0.046875	FALSE	brain	0.75	NA	NA
chr15	31821970	31825326	OTUD7A	0.046875	FALSE	brain	0.75	NA	NA
chr15	31840511	31845263	OTUD7A	0.0436012	FALSE	brain	0.602381	NA	NA
chr15	31852496	31854809	OTUD7A	0.03125	FALSE	brain	0.5	NA	NA
chr15	31866663	31867843	OTUD7A	0.015625	FALSE	NA	NA	NA	NA
chr15	31868060	31868402	OTUD7A	0.015625	FALSE	NA	NA	NA	NA
chr15	31869191	31870553	OTUD7A	0.0576708	FALSE	NA	NA	NA	NA
chr15	31871190	31871454	OTUD7A	0.0083986	FALSE	NA	NA	NA	NA
chr15	31975114	31975922	CHRNA7	0.0138706	FALSE	NA	NA	NA	NA
chr15	32029341	32031609	CHRNA7	0.05063	FALSE	NA	NA	NA	NA
chr15	32041833	32043304	CHRNA7	0.0229654	FALSE	NA	NA	NA	NA
chr15	32099904	32100891	CHRNA7	0.003125	FALSE	NA	NA	NA	NA
chr15	32105512	32106759	CHRNA7	0.0114583	FALSE	NA	NA	NA	NA
chr15	32107577	32107904	CHRNA7	0.0133929	FALSE	NA	NA	NA	NA
chr15	32632878	32637919	ARHGAP11A,AC123768.5	0.0125	FALSE	NA	NA	NA	NA
chr15	32651462	32652672	SCG5	0.00775376	FALSE	NA	NA	NA	NA
chr15	32657820	32658827	SCG5,AC123768.1	0.00462963	FALSE	NA	NA	NA	NA
chr15	32659178	32660917	SCG5,AC123768.1	0.0415509	FALSE	NA	NA	NA	NA
chr15	32665430	32666659	SCG5,AC123768.1	0.0130208	FALSE	NA	NA	NA	NA
chr15	32669148	32672860	SCG5,AC123768.1	0.0496693	FALSE	NA	NA	NA	NA
chr15	32675552	32678152	SCG5	0.0379635	FALSE	NA	NA	NA	NA
chr15	32681692	32688697	SCG5	0.0904007	FALSE	NA	NA	NA	NA
chr15	32701498	32702019	SCG5	0.016572	FALSE	NA	NA	NA	NA
chr15	32705717	32707161	SCG5	0.00982863	FALSE	NA	NA	NA	NA
chr15	32716219	32720189	GREM1,AC090877.2	0.152482	FALSE	NA	NA	NA	NA
chr15	32730469	32731594	GREM1	0.0156994	FALSE	NA	NA	NA	NA
chr15	32789845	32791077	FMN1	0.025463	FALSE	NA	NA	NA	NA
chr15	32800581	32803556	FMN1	0.0335648	FALSE	NA	NA	NA	NA
chr15	32806564	32808656	FMN1	0.03125	FALSE	thyroid gland	0.5	NA	NA
chr15	32823781	32825005	FMN1	0.0104167	FALSE	NA	NA	NA	NA
chr15	32826073	32826509	FMN1	0.00520833	FALSE	NA	NA	NA	NA
chr15	32828374	32831061	FMN1	0.0153356	FALSE	NA	NA	NA	NA
chr15	32833215	32834392	FMN1	0.00378341	FALSE	NA	NA	NA	NA
chr15	32834500	32834801	FMN1	0.00319537	FALSE	NA	NA	NA	NA
chr15	32838107	32839641	FMN1	0.00967262	FALSE	NA	NA	NA	NA
chr15	32840458	32840844	FMN1	0.00520833	FALSE	NA	NA	NA	NA
chr15	32849302	32853931	FMN1	0.0308547	FALSE	NA	NA	NA	NA
chr15	32855197	32857678	FMN1	0.0463339	FALSE	NA	NA	NA	NA
chr15	32861149	32862387	FMN1	0.0206101	FALSE	NA	NA	NA	NA
chr15	32865865	32871661	FMN1	0.0432383	FALSE	NA	NA	NA	NA
chr15	32871858	32873941	FMN1	0.00697879	FALSE	NA	NA	NA	NA
chr15	32898356	32900388	FMN1	0.0303571	FALSE	NA	NA	NA	NA
chr15	32906432	32910527	FMN1	0.106666	FALSE	NA	NA	NA	NA
chr15	32918462	32918929	FMN1	0.0138476	FALSE	NA	NA	NA	NA
chr15	32920292	32921493	FMN1	0.0174107	FALSE	NA	NA	NA	NA
chr15	32924555	32925028	FMN1	0	FALSE	NA	NA	NA	NA
chr15	32941815	32942321	FMN1	0.016088	FALSE	NA	NA	NA	NA
chr15	32952276	32954188	FMN1	0.0206703	FALSE	NA	NA	NA	NA
chr15	33005256	33006256	FMN1	0.00274712	FALSE	NA	NA	NA	NA
chr15	33006295	33007090	FMN1	0.00311262	FALSE	NA	NA	NA	NA
chr15	33007155	33009551	FMN1	0.0401669	FALSE	NA	NA	NA	NA
chr15	33013861	33014612	FMN1	0.0102035	FALSE	NA	NA	NA	NA
chr15	33014974	33015341	FMN1	0.00759929	FALSE	NA	NA	NA	NA
chr15	33021710	33023861	FMN1	0.0923873	FALSE	NA	NA	NA	NA
chr15	33024750	33030504	FMN1	0.0859588	FALSE	NA	NA	NA	NA
chr15	33033811	33034946	FMN1	0.0131579	FALSE	NA	NA	NA	NA
chr15	33035298	33036280	FMN1	0.0164474	FALSE	NA	NA	NA	NA
chr15	33037211	33037641	FMN1	0.0144676	FALSE	NA	NA	NA	NA
chr15	33044891	33047225	FMN1	0.0223319	FALSE	NA	NA	NA	NA
chr15	33047377	33047920	FMN1	0.00645712	FALSE	NA	NA	NA	NA
chr15	33064234	33070371	FMN1	0.133928	FALSE	NA	NA	NA	NA
chr15	33082536	33085304	FMN1	0.0425084	FALSE	NA	NA	NA	NA
chr15	33086763	33087234	FMN1	0.00675299	FALSE	NA	NA	NA	NA
chr15	33088346	33093925	FMN1	0.0599603	FALSE	NA	NA	NA	NA
chr15	33097251	33101053	FMN1	0.0335603	FALSE	NA	NA	NA	NA
chr15	33102484	33106326	FMN1,AC019278.1	0.0183205	FALSE	NA	NA	NA	NA
chr15	33112524	33113245	FMN1	0.0122608	FALSE	NA	NA	NA	NA
chr15	33113483	33114360	FMN1	0.0195721	FALSE	NA	NA	NA	NA
chr15	33114730	33116194	FMN1	0.0269139	FALSE	NA	NA	NA	NA
chr15	33123654	33128440	FMN1	0.0766972	FALSE	NA	NA	NA	NA
chr15	33131128	33133353	FMN1	0.0496716	FALSE	NA	NA	NA	NA
chr15	33134429	33136935	FMN1	0.049182	FALSE	NA	NA	NA	NA
chr15	33147721	33163118	FMN1	0.179767	FALSE	NA	NA	NA	NA
chr15	33182295	33182689	FMN1	0.00958295	FALSE	NA	NA	NA	NA
chr15	33186163	33190032	FMN1	0.0169225	FALSE	NA	NA	NA	NA
chr15	33195304	33195544	FMN1	0.00300673	FALSE	NA	NA	NA	NA
chr15	33201118	33201841	FMN1	0.00446429	FALSE	NA	NA	NA	NA
chr15	33201889	33202845	FMN1	0.0232162	FALSE	NA	NA	NA	NA
chr15	33225249	33227381	TMCO5B	0.0147113	FALSE	NA	NA	NA	NA
chr15	33241211	33245239	TMCO5B	0.0518503	FALSE	NA	NA	NA	NA
chr15	33278416	33280214	AC055874.1	0.0183306	FALSE	NA	NA	NA	NA
chr15	33310515	33311778	RYR3,AC055874.1	0.0133863	FALSE	NA	NA	NA	NA
chr15	33323339	33324758	RYR3	0.00182749	FALSE	NA	NA	NA	NA
chr15	33327517	33329268	RYR3	0.00178571	FALSE	NA	NA	NA	NA
chr15	33440389	33441329	RYR3	0.00462963	FALSE	NA	NA	NA	NA
chr15	33441612	33441920	RYR3	0	FALSE	NA	NA	NA	NA
chr15	33442637	33443278	RYR3	0	FALSE	NA	NA	NA	NA
chr15	33443317	33445265	RYR3	0	FALSE	NA	NA	NA	NA
chr15	33450717	33451110	RYR3	0.00925926	FALSE	NA	NA	NA	NA
chr15	33460487	33460874	RYR3	0.00529101	FALSE	NA	NA	NA	NA
chr15	33506545	33507828	RYR3	0.0114087	FALSE	NA	NA	NA	NA
chr15	33559259	33559629	RYR3	0.0223214	FALSE	NA	NA	NA	NA
chr15	33638760	33640392	RYR3	0	FALSE	NA	NA	NA	NA
chr15	33721115	33724177	RYR3,RF00019	0.00638758	FALSE	NA	NA	NA	NA
chr15	33780016	33780614	RYR3	0	FALSE	NA	NA	NA	NA
chr15	33801331	33802926	RYR3	0.0233796	FALSE	NA	NA	NA	NA
chr15	33844631	33845121	RYR3	0.0361201	FALSE	NA	NA	NA	NA
chr15	33845842	33846380	RYR3	0.0227273	FALSE	NA	NA	NA	NA
chr15	33864932	33868113	AVEN,RYR3	0.0376684	FALSE	NA	NA	NA	NA
chr15	33887929	33888598	AVEN	0.0194054	FALSE	NA	NA	NA	NA
chr15	33893098	33893939	AVEN	0	FALSE	NA	NA	NA	NA
chr15	33894193	33894550	AVEN	0	FALSE	NA	NA	NA	NA
chr15	33910410	33911527	AVEN	0.00260417	FALSE	NA	NA	NA	NA
chr15	33915369	33916156	AVEN	0.0119204	FALSE	NA	NA	NA	NA
chr15	33919137	33920609	AVEN	0.0208333	FALSE	NA	NA	NA	NA
chr15	33941525	33942337	AVEN	0.0121528	FALSE	NA	NA	NA	NA
chr15	33968435	33969062	AVEN,CHRM5	0.00925926	FALSE	NA	NA	NA	NA
chr15	33984975	33986053	AVEN,CHRM5	0.0162826	FALSE	NA	NA	NA	NA
chr15	33987023	33988877	AVEN,CHRM5	0.0256103	FALSE	NA	NA	NA	NA
chr15	34037655	34038309	AVEN,CHRM5	0.00356087	FALSE	NA	NA	NA	NA
chr15	34039299	34040800	CHRM5	0.013238	FALSE	NA	NA	NA	NA
chr15	34047862	34049310	CHRM5	0.0108902	FALSE	NA	NA	NA	NA
chr15	34055839	34057534	CHRM5	0.0309118	FALSE	NA	NA	NA	NA
chr15	34098692	34101644	EMC7	0.0391041	FALSE	NA	NA	NA	NA
chr15	34102404	34103264	PGBD4	0.0153143	FALSE	NA	NA	NA	NA
chr15	34181905	34184546	KATNBL1	0.0330387	FALSE	NA	NA	NA	NA
chr15	34186082	34187245	KATNBL1	0.0227273	FALSE	NA	NA	NA	NA
chr15	34189333	34191169	KATNBL1	0.0202922	FALSE	NA	NA	NA	NA
chr15	34207854	34209612	KATNBL1	0.0430966	FALSE	NA	NA	NA	NA
chr15	34225102	34227351	EMC4	0.0989371	FALSE	NA	NA	NA	NA
chr15	34238137	34239477	SLC12A6	0.0288488	FALSE	NA	NA	NA	NA
chr15	34296399	34298086	SLC12A6	0.0249869	FALSE	NA	NA	NA	NA
chr15	34313064	34313344	SLC12A6	0.000730994	FALSE	NA	NA	NA	NA
chr15	34314082	34320979	SLC12A6,RF00019	0.0503762	FALSE	NA	NA	NA	NA
chr15	34323479	34337719	SLC12A6	0.176378	FALSE	NA	NA	NA	NA
chr15	34338123	34342629	NOP10	0.0880868	FALSE	NA	NA	NA	NA
chr15	34359050	34361765	LPCAT4	0.031621	FALSE	NA	NA	NA	NA
chr15	34362088	34364297	LPCAT4	0.00986842	FALSE	NA	NA	NA	NA
chr15	34364692	34369090	LPCAT4	0.156473	FALSE	NA	NA	NA	NA
chr15	34435385	34437315	GOLGA8A	0.0153766	FALSE	NA	NA	NA	NA
chr15	34494229	34495524	FSCN1P1	0.0154363	FALSE	NA	NA	NA	NA
chr15	34513243	34515521	AC027139.2	0.0358967	FALSE	NA	NA	NA	NA
chr15	34580390	34584888	GOLGA8B	0.108673	FALSE	NA	NA	NA	NA
chr15	34609108	34611187	RF00425	0.00328947	FALSE	NA	NA	NA	NA
chr15	34665991	34666818	LINC02252	0	FALSE	NA	NA	NA	NA
chr15	34718774	34721143	GJD2	0.0252232	FALSE	NA	NA	NA	NA
chr15	34721193	34721754	GJD2	0.00863095	FALSE	NA	NA	NA	NA
chr15	34722245	34723541	GJD2	0.0169913	FALSE	NA	NA	NA	NA
chr15	34754182	34755680	GJD2,AC087457.1	0.0201098	FALSE	NA	NA	NA	NA
chr15	34795191	34795844	AC087457.1,ACTC1	0.0134943	FALSE	NA	NA	NA	NA
chr15	34795934	34796136	AC087457.1	0.0167411	FALSE	NA	NA	NA	NA
chr15	34798999	34800314	AC087457.1	0.0100446	FALSE	NA	NA	NA	NA
chr15	34809928	34810397	AC087457.1	0.00520833	FALSE	NA	NA	NA	NA
chr15	34810827	34811202	AC087457.1	0	FALSE	NA	NA	NA	NA
chr15	34851689	34852156	AQR	0.00520833	FALSE	NA	NA	NA	NA
chr15	34852592	34857350	AQR	0.021312	FALSE	NA	NA	brain cancer	NA
chr15	34952054	34953324	AQR	0.0176505	FALSE	NA	NA	NA	NA
chr15	34964271	34969578	AQR	0.210725	FALSE	NA	NA	NA	NA
chr15	34970159	34970580	AQR	0.0039787	FALSE	NA	NA	NA	NA
chr15	34981345	34981617	ZNF770	0	FALSE	NA	NA	NA	NA
chr15	34982959	34988497	ZNF770	0.357381	FALSE	NA	NA	NA	NA
chr15	34988609	34989814	ZNF770	0.00534409	FALSE	NA	NA	NA	NA
chr15	34999806	35002433	AC114546.1,AC114546.4	0.0301505	FALSE	NA	NA	NA	NA
chr15	35018767	35026026	AC114546.2	0.0936488	FALSE	NA	NA	NA	NA
chr15	35042755	35044829	AC114546.2	0.0040946	FALSE	NA	NA	NA	NA
chr15	35057308	35061072	AC021231.3	0.00638758	FALSE	NA	NA	NA	NA
chr15	35061752	35062134	AC021231.3	0.01188	FALSE	NA	NA	NA	NA
chr15	35064792	35073888	AC021231.3	0.0436148	FALSE	NA	NA	NA	NA
chr15	35116946	35119744	AC021231.1	0.0115327	FALSE	NA	NA	NA	NA
chr15	35142116	35143665	AC021231.1	0.015625	FALSE	NA	NA	NA	NA
chr15	35168011	35168761	AC021231.1	0	FALSE	NA	NA	NA	NA
chr15	35182295	35185682	ANP32AP1	0.0380952	FALSE	NA	NA	NA	NA
chr15	35186014	35189637	ANP32AP1	0.0200893	FALSE	NA	NA	NA	NA
chr15	35252341	35252724	DPH6	0.0114087	FALSE	NA	NA	NA	NA
chr15	35252874	35254073	DPH6	0.015873	FALSE	NA	NA	NA	NA
chr15	35304557	35310677	DPH6	0.0649814	FALSE	NA	NA	NA	NA
chr15	35330412	35330995	DPH6	0	FALSE	NA	NA	NA	NA
chr15	35381017	35381871	DPH6	0	FALSE	NA	NA	NA	NA
chr15	35479066	35479827	DPH6	0.0135582	FALSE	NA	NA	NA	NA
chr15	35481325	35482511	DPH6	0.0185185	FALSE	NA	NA	NA	NA
chr15	35504572	35507831	DPH6	0.0687143	FALSE	NA	NA	NA	NA
chr15	35521924	35522390	DPH6	0.0100446	FALSE	NA	NA	NA	NA
chr15	35544681	35545694	DPH6	0.00869021	FALSE	NA	NA	NA	NA
chr15	35546644	35547312	DPH6-DT	0.0252846	FALSE	NA	NA	NA	NA
chr15	35556635	35556835	DPH6-DT	0.00260417	FALSE	NA	NA	NA	NA
chr15	35559238	35560311	DPH6-DT	0.0104167	FALSE	NA	NA	NA	NA
chr15	35618032	35619298	DPH6-DT	0.0282924	FALSE	NA	NA	NA	NA
chr15	35625187	35625569	DPH6-DT	0.0241815	FALSE	NA	NA	NA	NA
chr15	35665897	35667538	DPH6-DT	0.0337954	FALSE	NA	NA	NA	NA
chr15	35667979	35668342	DPH6-DT	0.0104993	FALSE	NA	NA	NA	NA
chr15	35672290	35673892	DPH6-DT	0.0137061	FALSE	NA	NA	NA	NA
chr15	35674143	35676060	DPH6-DT	0.0328952	FALSE	NA	NA	NA	NA
chr15	35689755	35694362	DPH6-DT	0.0627232	FALSE	NA	NA	NA	NA
chr15	35696461	35699127	DPH6-DT	0.039502	FALSE	NA	NA	NA	NA
chr15	35703253	35703514	DPH6-DT	0.00992063	FALSE	NA	NA	NA	NA
chr15	35704355	35707102	DPH6-DT	0.0664922	FALSE	NA	NA	NA	NA
chr15	35733326	35733567	DPH6-DT	0.00657895	FALSE	NA	NA	NA	NA
chr15	35753398	35753724	DPH6-DT	0.016572	FALSE	NA	NA	NA	NA
chr15	35754494	35754716	DPH6-DT	0.0108902	FALSE	NA	NA	NA	NA
chr15	35755110	35757609	DPH6-DT	0.0160985	FALSE	NA	NA	NA	NA
chr15	35757698	35758629	DPH6-DT	0.019388	FALSE	NA	NA	NA	NA
chr15	35826589	35828555	DPH6-DT	0.0185185	FALSE	NA	NA	NA	NA
chr15	35903173	35903675	MIR4510	0.0115741	FALSE	NA	NA	NA	NA
chr15	35911366	35911865	MIR4510	0.00231481	FALSE	NA	NA	NA	NA
chr15	35985725	35987475	AC021351.1	0.0225612	FALSE	NA	NA	NA	NA
chr15	35987564	35988299	AC021351.1	0.00694444	FALSE	NA	NA	NA	NA
chr15	36090145	36090654	AC021351.1	0.0178571	FALSE	NA	NA	NA	NA
chr15	36109334	36110440	AC021351.1	0.015501	FALSE	NA	NA	NA	NA
chr15	36176417	36179484	AC021351.1	0.0385627	FALSE	NA	NA	NA	NA
chr15	36356402	36359242	AC087516.1	0.0365327	FALSE	NA	NA	NA	NA
chr15	36362830	36364166	AC087516.1	0.0197586	FALSE	NA	NA	NA	NA
chr15	36370090	36370746	AC087516.1	0.00260417	FALSE	NA	NA	NA	NA
chr15	36407230	36407907	AC087516.2	0.00446429	FALSE	NA	NA	NA	NA
chr15	36426553	36428123	AC087516.2	0.00706845	FALSE	NA	NA	NA	NA
chr15	36428485	36429761	AC087516.2	0.0078125	FALSE	NA	NA	NA	NA
chr15	36544348	36544916	COX6CP4	0.0267857	FALSE	NA	NA	NA	NA
chr15	36579908	36580515	C15orf41	0.0146278	FALSE	NA	NA	NA	NA
chr15	36590241	36592494	C15orf41	0.0142065	FALSE	NA	NA	NA	NA
chr15	36598191	36602424	C15orf41	0.0384085	FALSE	NA	NA	NA	NA
chr15	36631898	36632807	C15orf41	0	FALSE	NA	NA	NA	NA
chr15	36792697	36793544	C15orf41	0.0199088	FALSE	NA	NA	NA	NA
chr15	36802864	36804661	C15orf41,CSNK1A1P1	0.0323022	FALSE	NA	NA	NA	NA
chr15	36806499	36811557	CSNK1A1P1,C15orf41	0.0262332	FALSE	NA	NA	NA	NA
chr15	36812819	36815811	CSNK1A1P1	0.0362253	FALSE	NA	NA	NA	NA
chr15	36880050	36880928	AC018563.1	0.022247	FALSE	NA	NA	NA	NA
chr15	36896844	36899451	MEIS2	0.0263549	FALSE	NA	NA	NA	NA
chr15	36899561	36901629	MEIS2	0.0130208	FALSE	NA	NA	NA	NA
chr15	36902075	36907044	MEIS2	0.0660375	FALSE	NA	NA	NA	NA
chr15	36911333	36912777	MEIS2	0.0129735	FALSE	NA	NA	NA	NA
chr15	36913826	36916158	MEIS2	0.0497633	FALSE	NA	NA	NA	NA
chr15	36943306	36944445	MEIS2	0.0190476	FALSE	NA	NA	NA	NA
chr15	36959621	36961299	MEIS2	0	FALSE	NA	NA	NA	NA
chr15	36966565	36967075	MEIS2	0.00520833	FALSE	NA	NA	NA	NA
chr15	37013694	37017995	MEIS2	0.031543	FALSE	NA	NA	NA	NA
chr15	37018884	37020701	MEIS2	0.0197651	FALSE	NA	NA	NA	NA
chr15	37028011	37029813	MEIS2	0.0139137	FALSE	NA	NA	NA	NA
chr15	37031888	37034071	MEIS2	0.00626566	FALSE	NA	NA	NA	NA
chr15	37034196	37034941	MEIS2	0	FALSE	NA	NA	NA	NA
chr15	37037929	37039632	MEIS2	0.0107308	FALSE	NA	NA	NA	NA
chr15	37044821	37045362	MEIS2	0.00892857	FALSE	NA	NA	NA	NA
chr15	37046048	37048188	MEIS2	0.0358788	FALSE	NA	NA	NA	NA
chr15	37055258	37060505	MEIS2	0.0926016	FALSE	NA	NA	NA	NA
chr15	37078655	37081581	MEIS2	0.0365897	FALSE	NA	NA	NA	NA
chr15	37086977	37088198	MEIS2	0.0125827	FALSE	NA	NA	NA	NA
chr15	37091950	37092242	MEIS2	0.00758929	FALSE	NA	NA	NA	NA
chr15	37092767	37094920	MEIS2	0.0382606	FALSE	NA	NA	NA	NA
chr15	37096366	37096863	MEIS2	0.0146104	FALSE	NA	NA	NA	NA
chr15	37097030	37102763	MEIS2,AC078909.1	0.0745038	FALSE	NA	NA	NA	NA
chr15	37110205	37111167	AC078909.2	0.00986842	FALSE	NA	NA	NA	NA
chr15	37216137	37221322	RF00017	0.0547138	FALSE	hepatocyte	0.579125	NA	NA
chr15	37516093	37517907	AC016304.1	0.0115741	FALSE	NA	NA	NA	NA
chr15	37607352	37609956	AC016304.1	0.0208333	FALSE	NA	NA	NA	NA
chr15	37692134	37694256	AC016304.1	0.0115741	FALSE	NA	NA	NA	NA
chr15	37766224	37766489	TMCO5A	0.00328947	FALSE	NA	NA	NA	NA
chr15	37775685	37777073	TMCO5A	0.0170455	FALSE	NA	NA	NA	NA
chr15	37787483	37790359	TMCO5A	0.0222538	FALSE	NA	NA	NA	NA
chr15	37794581	37795613	TMCO5A	0.0078125	FALSE	NA	NA	NA	NA
chr15	37817983	37822111	TMCO5A	0.03125	FALSE	thyroid gland	0.5	NA	NA
chr15	37836518	37838402	TMCO5A	0.015625	FALSE	NA	NA	NA	NA
chr15	37877808	37880976	TMCO5A	0.0286458	FALSE	NA	NA	NA	NA
chr15	37893032	37893891	TMCO5A	0.0138889	FALSE	NA	NA	NA	NA
chr15	37899706	37902383	TMCO5A	0.0256105	FALSE	NA	NA	NA	NA
chr15	38005743	38006356	LINC02345	0.00639075	FALSE	NA	NA	NA	NA
chr15	38019717	38019982	LINC02345	0.0052115	FALSE	NA	NA	NA	NA
chr15	38027990	38030814	LINC02345	0.0158802	FALSE	NA	NA	NA	NA
chr15	38040972	38045541	LINC02345	0.0974067	FALSE	NA	NA	NA	NA
chr15	38049353	38052197	LINC02345	0.0283162	FALSE	NA	NA	NA	NA
chr15	38052494	38054963	LINC02345	0.0144521	FALSE	NA	NA	NA	NA
chr15	38058812	38059885	LINC02345	0.0145449	FALSE	NA	NA	NA	NA
chr15	38059947	38060501	LINC02345	0.00604839	FALSE	NA	NA	NA	NA
chr15	38061423	38063535	LINC02345	0.015037	FALSE	NA	NA	NA	NA
chr15	38065823	38066151	LINC01852	0.0052115	FALSE	NA	NA	NA	NA
chr15	38067047	38081813	LINC01852	0.134548	FALSE	NA	NA	NA	NA
chr15	38083275	38088209	LINC01852	0.106331	FALSE	monocyte	0.564212	NA	monocyte
chr15	38125996	38133203	AC087473.1	0.135509	FALSE	NA	NA	NA	NA
chr15	38144952	38146305	AC087473.1	0.0182292	FALSE	NA	NA	NA	NA
chr15	38163275	38165100	AC087473.1	0.0121832	FALSE	NA	NA	NA	NA
chr15	38168640	38169095	AC087473.1	0.0183358	FALSE	NA	NA	NA	NA
chr15	38169157	38170032	AC087473.1	0.0124421	FALSE	NA	NA	NA	NA
chr15	38204609	38210994	AC087473.1	0.0772685	FALSE	NA	NA	NA	NA
chr15	38212536	38212942	AC087473.1	0.0112086	FALSE	NA	NA	NA	NA
chr15	38216524	38219148	AC087473.1	0.0483696	FALSE	NA	NA	NA	NA
chr15	38220329	38221296	AC087473.1	0.016088	FALSE	NA	NA	NA	NA
chr15	38226441	38228582	AC087473.1	0.00840371	FALSE	NA	NA	NA	NA
chr15	38229028	38229868	AC087473.1	0.0112599	FALSE	NA	NA	NA	NA
chr15	38242945	38243953	SPRED1	0.00945767	FALSE	NA	NA	NA	NA
chr15	38250365	38254507	SPRED1	0.0616643	FALSE	NA	NA	NA	NA
chr15	38254543	38268875	SPRED1	0.0883185	FALSE	NA	NA	NA	NA
chr15	38273625	38275879	SPRED1	0.0199074	FALSE	NA	NA	NA	NA
chr15	38285067	38286188	SPRED1	0.0186012	FALSE	NA	NA	NA	NA
chr15	38293695	38294337	SPRED1	0.00201613	FALSE	NA	NA	NA	NA
chr15	38303711	38304833	SPRED1	0.00983796	FALSE	NA	NA	NA	NA
chr15	38314820	38318367	SPRED1	0.020916	FALSE	NA	NA	NA	NA
chr15	38319644	38321401	SPRED1	0.015625	FALSE	NA	NA	NA	NA
chr15	38360962	38362733	SPRED1	0.0164931	FALSE	NA	NA	NA	NA
chr15	38377330	38378914	SPRED1	0.0128048	FALSE	NA	NA	NA	NA
chr15	38396825	38398259	SPRED1	0.0293899	FALSE	NA	NA	NA	NA
chr15	38398535	38398930	SPRED1	0.00520833	FALSE	NA	NA	NA	NA
chr15	38440059	38441562	FAM98B	0.0225896	FALSE	NA	NA	NA	NA
chr15	38454577	38457642	FAM98B	0.0903155	FALSE	NA	NA	NA	NA
chr15	38460490	38460966	FAM98B	0.00564796	FALSE	NA	NA	NA	NA
chr15	38463621	38464074	FAM98B	0.00992063	FALSE	NA	NA	NA	NA
chr15	38478997	38481078	FAM98B	0.00667349	FALSE	NA	NA	NA	NA
chr15	38481208	38483492	FAM98B	0.00584795	FALSE	NA	NA	NA	NA
chr15	38486385	38488093	FAM98B	0.00328947	FALSE	NA	NA	NA	NA
chr15	38527133	38539688	RASGRP1,AC116158.2	0.0710748	FALSE	T cell	0.616959	NA	NA
chr15	38539769	38567300	RASGRP1	0.14179	FALSE	T cell	0.564912	NA	NA
chr15	38575985	38578696	RASGRP1	0.00402047	FALSE	NA	NA	NA	NA
chr15	38586976	38589971	RASGRP1	0.021882	FALSE	NA	NA	NA	NA
chr15	38593174	38594088	RASGRP1	0.0103114	FALSE	NA	NA	NA	NA
chr15	38602838	38605376	C15orf53	0.0163961	FALSE	NA	NA	NA	NA
chr15	38608733	38613907	C15orf53	0.0506353	FALSE	NA	NA	NA	NA
chr15	38619977	38621672	C15orf53	0.014304	FALSE	NA	NA	NA	NA
chr15	38621810	38625115	C15orf53	0.0211271	FALSE	NA	NA	NA	NA
chr15	38625582	38628150	C15orf53	0.0436599	FALSE	NA	NA	NA	NA
chr15	38630589	38632862	C15orf53	0.0168129	FALSE	NA	NA	NA	NA
chr15	38634907	38636264	C15orf53	0.000365497	FALSE	NA	NA	NA	NA
chr15	38636603	38640463	C15orf53	0.0116959	FALSE	NA	NA	NA	NA
chr15	38641378	38678615	C15orf53	0.167802	FALSE	NA	NA	NA	lymphocyte of B lineage
chr15	38678703	38679225	C15orf53	0.0105159	FALSE	NA	NA	NA	NA
chr15	38681393	38692543	C15orf53	0.107414	FALSE	NA	NA	NA	T cell
chr15	38693928	38700569	C15orf53	0.0358187	FALSE	NA	NA	NA	NA
chr15	38701509	38703344	C15orf53	0.0312135	FALSE	NA	NA	NA	NA
chr15	38714185	38715021	C15orf53	0.0182066	FALSE	NA	NA	NA	NA
chr15	38842098	38842604	C15orf53	0	FALSE	NA	NA	NA	NA
chr15	38843754	38845951	C15orf53	0.00901864	FALSE	NA	NA	NA	NA
chr15	38860380	38860968	C15orf53	0.00548349	FALSE	NA	NA	NA	NA
chr15	38864767	38865755	C15orf53,AC013652.1	0.0130208	FALSE	NA	NA	NA	NA
chr15	38867056	38869146	C15orf53,AC013652.1	0.00908565	FALSE	NA	NA	NA	NA
chr15	38873468	38874526	C15orf53,AC013652.1	0.00462963	FALSE	NA	NA	NA	NA
chr15	38876435	38877119	C15orf53,AC013652.1	0.003125	FALSE	NA	NA	NA	NA
chr15	38877179	38880723	C15orf53,AC013652.1	0.0278026	FALSE	NA	NA	NA	NA
chr15	38883516	38887564	C15orf53,AC013652.1	0.0225178	FALSE	NA	NA	NA	NA
chr15	38887783	38889896	C15orf53,AC013652.1	0.0198601	FALSE	NA	NA	NA	NA
chr15	38892794	38897627	C15orf53,AC013652.1	0.0395411	FALSE	NA	NA	NA	NA
chr15	38961995	38962503	C15orf53,AC013652.1	0.00260417	FALSE	NA	NA	NA	NA
chr15	38987610	38988676	C15orf53,AC013652.1	0.0144676	FALSE	NA	NA	NA	NA
chr15	38993555	38998072	C15orf53,AC013652.1	0.0443535	FALSE	NA	NA	NA	NA
chr15	39078897	39079634	C15orf53,AC013652.1	0.0144676	FALSE	NA	NA	NA	NA
chr15	39083447	39083739	C15orf53,AC013652.1	0.00187369	FALSE	NA	NA	NA	NA
chr15	39084528	39086441	C15orf53,AC013652.1	0.0165473	FALSE	NA	NA	NA	NA
chr15	39094853	39096381	C15orf53,AC013652.1	0.0249669	FALSE	NA	NA	NA	NA
chr15	39123703	39125766	C15orf53,AC013652.1	0.0225694	FALSE	NA	NA	NA	NA
chr15	39126209	39126495	C15orf53,AC013652.1	0.00954861	FALSE	NA	NA	NA	NA
chr15	39126551	39134429	C15orf53,AC013652.1	0.128386	FALSE	NA	NA	NA	NA
chr15	39136238	39136748	C15orf53,AC013652.1	0.00520833	FALSE	NA	NA	NA	NA
chr15	39138550	39142315	C15orf53,AC013652.1	0.0167824	FALSE	NA	NA	NA	NA
chr15	39152787	39155117	C15orf53,AC013652.1	0.0455559	FALSE	NA	NA	NA	NA
chr15	39155452	39157619	C15orf53,AC013652.1	0.0260417	FALSE	NA	NA	NA	NA
chr15	39171485	39173844	C15orf53,AC013652.1,AC113146.1	0.0634497	FALSE	NA	NA	NA	NA
chr15	39176847	39182852	AC013652.1,C15orf53,AC113146.1	0.0495858	FALSE	NA	NA	brain cancer	NA
chr15	39183308	39183986	AC013652.1	0.0118541	FALSE	NA	NA	NA	NA
chr15	39184317	39185640	AC013652.1	0.00925926	FALSE	NA	NA	NA	NA
chr15	39187899	39197023	AC013652.1	0.0737396	FALSE	mammary gland epithelial cell	0.59596	NA	mammary gland epithelial cell
chr15	39197463	39199883	AC013652.1	0.0179398	FALSE	NA	NA	NA	NA
chr15	39202905	39204220	AC013652.1	0	FALSE	NA	NA	NA	NA
chr15	39212992	39214269	AC013652.1	0.0160384	FALSE	NA	NA	NA	NA
chr15	39229870	39233466	AC013652.1	0.0353836	FALSE	NA	NA	NA	NA
chr15	39239980	39240428	AC013652.1	0.00828598	FALSE	NA	NA	NA	NA
chr15	39242614	39243339	AC013652.1	0.00925926	FALSE	NA	NA	NA	NA
chr15	39247521	39252709	AC013652.1,C15orf54	0.0285088	FALSE	NA	NA	NA	NA
chr15	39260718	39261919	AC013652.1	0.00693511	FALSE	NA	NA	NA	NA
chr15	39269051	39272034	AC013652.1	0.0104167	FALSE	NA	NA	NA	NA
chr15	39272156	39273927	AC013652.1	0.00752315	FALSE	NA	NA	NA	NA
chr15	39274171	39275274	AC013652.1	0.00491898	FALSE	NA	NA	NA	NA
chr15	39282761	39288496	AC013652.1	0.0277778	FALSE	NA	NA	NA	NA
chr15	39298118	39298968	AC013652.1	0.0104167	FALSE	NA	NA	NA	NA
chr15	39299080	39305190	AC013652.1,AC013652.2	0.0428241	FALSE	NA	NA	NA	NA
chr15	39313130	39314789	AC013652.1	0.0214078	FALSE	NA	NA	NA	NA
chr15	39325398	39337724	AC013652.1	0.110291	FALSE	NA	NA	NA	NA
chr15	39357126	39366780	AC013652.1	0.0909402	FALSE	NA	NA	NA	NA
chr15	39373925	39378815	AC013652.1	0.0262526	FALSE	NA	NA	NA	NA
chr15	39381703	39383575	AC013652.1	0.00860194	FALSE	NA	NA	NA	NA
chr15	39385835	39386180	AC013652.1	0.00187369	FALSE	NA	NA	NA	NA
chr15	39387342	39398302	AC013652.1	0.066532	FALSE	NA	NA	NA	NA
chr15	39400535	39401364	AC013652.1	0.015409	FALSE	NA	NA	NA	NA
chr15	39402277	39402488	AC013652.1	0.00818452	FALSE	NA	NA	NA	NA
chr15	39402743	39408107	AC013652.1	0.0552198	FALSE	NA	NA	NA	NA
chr15	39410613	39416742	AC013652.1	0.0362755	FALSE	NA	NA	NA	NA
chr15	39417752	39418395	AC013652.1	0.0115741	FALSE	NA	NA	NA	NA
chr15	39426399	39435996	AC013652.1	0.152745	FALSE	NA	NA	NA	NA
chr15	39437644	39439971	AC013652.1	0.0107217	FALSE	NA	NA	NA	NA
chr15	39447138	39450531	AC013652.1	0.0115741	FALSE	NA	NA	NA	NA
chr15	39450670	39451623	AC109630.1	0.0125487	FALSE	NA	NA	NA	NA
chr15	39453203	39456778	AC109630.1	0.0471026	FALSE	NA	NA	NA	NA
chr15	39460842	39461483	AC109630.1	0.0166667	FALSE	NA	NA	NA	NA
chr15	39462102	39463261	AC109630.1	0.0186012	FALSE	NA	NA	NA	NA
chr15	39465196	39470653	AC109630.1	0.0379636	FALSE	NA	NA	NA	NA
chr15	39471600	39475501	AC109630.1	0.0221548	FALSE	NA	NA	NA	NA
chr15	39485999	39490832	AC109630.1	0.0435342	FALSE	NA	NA	NA	NA
chr15	39495596	39499665	AC022196.1	0.0376009	FALSE	NA	NA	NA	NA
chr15	39501525	39505587	AC022196.1	0.0274884	FALSE	NA	NA	NA	NA
chr15	39510739	39512887	AC022196.1	0.0255208	FALSE	NA	NA	NA	NA
chr15	39530320	39531721	AC022196.1	0.0235615	FALSE	NA	NA	NA	NA
chr15	39552251	39557435	THBS1	0.0273453	FALSE	NA	NA	NA	NA
chr15	39577988	39581981	THBS1	0.0806268	FALSE	NA	NA	NA	NA
chr15	39584808	39589440	THBS1,FSIP1,AC037198.1,AC037198.2	0.0466006	FALSE	NA	NA	NA	NA
chr15	39595370	39596310	THBS1,FSIP1	0.0220517	FALSE	NA	NA	NA	NA
chr15	39597782	39597993	THBS1,FSIP1	0.0131579	FALSE	NA	NA	NA	NA
chr15	39605394	39605632	FSIP1	0.0118634	FALSE	NA	NA	NA	NA
chr15	39608494	39609437	FSIP1	0.00268031	FALSE	NA	NA	NA	NA
chr15	39617730	39619121	FSIP1	0.00925926	FALSE	NA	NA	NA	NA
chr15	39619691	39632124	FSIP1	0.150987	FALSE	NA	NA	NA	NA
chr15	39640171	39643537	FSIP1	0.0184881	FALSE	NA	NA	NA	NA
chr15	39663161	39664816	FSIP1	0.0165692	FALSE	NA	NA	NA	NA
chr15	39664897	39668020	FSIP1	0.0382945	FALSE	NA	NA	NA	NA
chr15	39669025	39669358	FSIP1	0.011169	FALSE	NA	NA	NA	NA
chr15	39681642	39682299	FSIP1	0.0078125	FALSE	NA	NA	NA	NA
chr15	39682357	39682647	FSIP1	0.00520833	FALSE	NA	NA	NA	NA
chr15	39691687	39693602	FSIP1	0.0174577	FALSE	NA	NA	NA	NA
chr15	39697628	39698150	FSIP1	0.00260417	FALSE	NA	NA	NA	NA
chr15	39698261	39699125	FSIP1	0	FALSE	NA	NA	NA	NA
chr15	39699235	39700983	FSIP1	0.00260417	FALSE	NA	NA	NA	NA
chr15	39719075	39722286	FSIP1	0.0284354	FALSE	NA	NA	NA	NA
chr15	39730587	39730980	FSIP1	0.0164474	FALSE	NA	NA	NA	NA
chr15	39735890	39736340	FSIP1	0.0144981	FALSE	NA	NA	NA	NA
chr15	39746118	39749282	FSIP1	0.0217593	FALSE	NA	NA	NA	NA
chr15	39771842	39772204	FSIP1,AC023908.2	0.0119792	FALSE	NA	NA	NA	NA
chr15	39774195	39775493	FSIP1,AC023908.2	0.00292398	FALSE	NA	NA	NA	NA
chr15	39783134	39790133	AC023908.2,AC023908.3	0.0865633	FALSE	NA	NA	NA	NA
chr15	39828225	39828582	GPR176	0.00520833	FALSE	NA	NA	NA	NA
chr15	39832876	39834387	GPR176	0.0213542	FALSE	NA	NA	NA	NA
chr15	39851443	39851769	GPR176	0.00520833	FALSE	NA	NA	NA	NA
chr15	39869715	39870458	GPR176	0.00520833	FALSE	NA	NA	NA	NA
chr15	39884074	39884290	GPR176	0.0133929	FALSE	NA	NA	NA	NA
chr15	39884467	39884933	GPR176	0.0157077	FALSE	NA	NA	NA	NA
chr15	39886203	39886597	GPR176	0.0112434	FALSE	NA	NA	NA	NA
chr15	39887670	39889310	GPR176	0.0279684	FALSE	NA	NA	NA	NA
chr15	39897759	39898083	GPR176	0.00446429	FALSE	NA	NA	NA	NA
chr15	39904878	39905161	GPR176	0.0223214	FALSE	NA	NA	NA	NA
chr15	39905758	39906001	GPR176	0.0178571	FALSE	NA	NA	NA	NA
chr15	39906045	39909455	GPR176	0.0457672	FALSE	NA	NA	NA	NA
chr15	39918877	39921789	GPR176,AC012377.1	0.114579	FALSE	NA	NA	NA	NA
chr15	39932465	39936542	EIF2AK4	0.0291794	FALSE	NA	NA	NA	NA
chr15	39937845	39940946	EIF2AK4	0.0117447	FALSE	NA	NA	NA	NA
chr15	39942635	39942887	EIF2AK4	0.0156521	FALSE	NA	NA	NA	NA
chr15	39996857	39997424	EIF2AK4	0.00260417	FALSE	NA	NA	NA	NA
chr15	40001393	40002881	EIF2AK4	0.0239899	FALSE	NA	NA	NA	NA
chr15	40003118	40003986	EIF2AK4	0.0103114	FALSE	NA	NA	NA	NA
chr15	40021139	40022756	EIF2AK4	0.0262097	FALSE	NA	NA	NA	NA
chr15	40028353	40030513	EIF2AK4	0.00595238	FALSE	NA	NA	NA	NA
chr15	40031735	40033301	EIF2AK4	0.0237434	FALSE	NA	NA	NA	NA
chr15	40036746	40038707	SRP14	0.114574	FALSE	NA	NA	NA	NA
chr15	40039392	40042496	SRP14-AS1	0.0567547	FALSE	NA	NA	NA	NA
chr15	40043805	40073348	SRP14-AS1	0.749549	FALSE	NA	NA	NA	NA
chr15	40075080	40076726	AC021755.2	0.024035	FALSE	NA	NA	NA	NA
chr15	40079997	40110033	BMF,BMF-AS1	0.875226	FALSE	NA	NA	NA	NA
chr15	40113100	40117501	BMF	0.0578028	FALSE	NA	NA	NA	NA
chr15	40121222	40123956	AC021755.1	0.0464057	FALSE	NA	NA	NA	NA
chr15	40124299	40125919	AC021755.1	0.0597469	FALSE	NA	NA	NA	NA
chr15	40149640	40152773	BUB1B	0.0520614	FALSE	NA	NA	NA	NA
chr15	40153709	40158990	BUB1B	0.106515	FALSE	NA	NA	NA	NA
chr15	40160292	40164337	BUB1B	0.0608929	FALSE	NA	NA	NA	NA
chr15	40178691	40179293	BUB1B	0	FALSE	NA	NA	NA	NA
chr15	40180855	40185005	BUB1B	0.0329332	FALSE	NA	NA	NA	NA
chr15	40196715	40199080	BUB1B	0.00402047	FALSE	NA	NA	NA	NA
chr15	40232113	40236629	BUB1B-PAK6,AC020658.3	0.138636	FALSE	NA	NA	NA	NA
chr15	40238013	40247471	BUB1B-PAK6,PAK6,AC020658.7	0.145777	FALSE	NA	NA	NA	NA
chr15	40248561	40250531	BUB1B-PAK6,PAK6	0.00231481	FALSE	NA	NA	NA	NA
chr15	40251076	40259530	BUB1B-PAK6,PAK6,C15orf56,AC020658.6	0.225068	FALSE	NA	NA	NA	NA
chr15	40262584	40264669	BUB1B-PAK6,PAK6	0.0133929	FALSE	NA	NA	NA	NA
chr15	40265039	40265495	BUB1B-PAK6,PAK6	0.0104167	FALSE	NA	NA	NA	NA
chr15	40265615	40267490	BUB1B-PAK6,PAK6	0.0362704	FALSE	NA	NA	NA	NA
chr15	40271447	40272852	BUB1B-PAK6,PAK6	0.0227273	FALSE	NA	NA	NA	NA
chr15	40274821	40292181	PLCB2,PAK6,BUB1B-PAK6,ANKRD63,AC020658.5	0.495087	FALSE	NA	NA	NA	NA
chr15	40292376	40298422	PLCB2	0.0663154	FALSE	NA	NA	NA	NA
chr15	40300014	40311248	PLCB2,PLCB2-AS1	0.260375	FALSE	NA	NA	NA	NA
chr15	40312521	40316208	AC020658.2,AC020658.1	0.0211901	FALSE	NA	NA	NA	NA
chr15	40321122	40321440	INAFM2	0.000365497	FALSE	NA	NA	NA	NA
chr15	40321853	40350853	CCDC9B,INAFM2,RNA5SP392	0.743692	FALSE	NA	NA	NA	NA
chr15	40352390	40355362	PHGR1	0.110489	FALSE	NA	NA	NA	NA
chr15	40356931	40360146	DISP2	0.242255	FALSE	NA	NA	NA	NA
chr15	40363845	40369809	DISP2,AC013356.4	0.357025	FALSE	NA	NA	NA	NA
chr15	40371340	40373800	DISP2	0.0347101	FALSE	NA	NA	NA	NA
chr15	40378744	40381105	DISP2	0.0788044	FALSE	NA	NA	NA	NA
chr15	40381936	40386140	KNSTRN	0.0601206	FALSE	NA	NA	NA	NA
chr15	40386522	40391921	KNSTRN	0.163223	FALSE	NA	NA	NA	monocyte
chr15	40392980	40401027	KNSTRN	0.156098	FALSE	NA	NA	NA	NA
chr15	40404386	40409849	IVD	0.132657	FALSE	NA	NA	NA	NA
chr15	40410115	40414724	IVD	0.049274	FALSE	hepatocyte	0.666162	NA	NA
chr15	40418973	40422428	IVD	0.19231	FALSE	NA	NA	NA	NA
chr15	40426684	40427924	IVD	0	FALSE	NA	NA	NA	NA
chr15	40430137	40430525	IVD	0.0208761	FALSE	NA	NA	NA	NA
chr15	40434905	40440993	BAHD1,IVD	0.375456	FALSE	NA	NA	NA	NA
chr15	40441165	40458330	BAHD1,AC013356.3	0.39147	FALSE	NA	NA	NA	NA
chr15	40463920	40467611	BAHD1,AC013356.2	0.0205257	FALSE	NA	NA	NA	NA
chr15	40468125	40473297	CHST14,BAHD1	0.179694	FALSE	NA	NA	NA	NA
chr15	40492996	40494139	AC091045.1	0.00832412	FALSE	NA	NA	NA	NA
chr15	40506579	40508318	AC091045.1	0.0289133	FALSE	NA	NA	NA	NA
chr15	40508510	40509335	AC091045.1	0.0284091	FALSE	NA	NA	NA	NA
chr15	40509586	40512869	AC091045.1	0.0731086	FALSE	NA	NA	NA	NA
chr15	40541829	40560498	CCDC32,AC091045.1	0.192825	FALSE	NA	NA	NA	lymphocyte of B lineage
chr15	40561134	40565009	CCDC32	0.054139	FALSE	NA	NA	NA	NA
chr15	40565293	40565924	CCDC32	0.0117492	FALSE	NA	NA	NA	NA
chr15	40568309	40569157	RPUSD2	0.00905492	FALSE	NA	NA	NA	NA
chr15	40569643	40571928	RPUSD2	0.0880806	FALSE	NA	NA	NA	NA
chr15	40594222	40595859	KNL1	0.050569	FALSE	NA	NA	NA	NA
chr15	40599872	40601287	KNL1	0.00714286	FALSE	NA	NA	NA	NA
chr15	40617119	40618926	KNL1	0.0191722	FALSE	NA	NA	NA	NA
chr15	40679683	40681207	RAD51-AS1	0.0146104	FALSE	NA	NA	NA	NA
chr15	40693170	40694846	RAD51-AS1,RAD51	0.161132	FALSE	NA	NA	NA	NA
chr15	40695109	40696626	RAD51,AC012476.1	0.0340731	FALSE	NA	NA	NA	NA
chr15	40742100	40749913	RMDN3	0.122672	FALSE	macrophage	0.571848	NA	macrophage
chr15	40751517	40754987	RMDN3	0.0327407	FALSE	NA	NA	NA	NA
chr15	40755514	40756200	RMDN3	0.00556078	FALSE	NA	NA	NA	NA
chr15	40756478	40757295	RMDN3	0	FALSE	NA	NA	NA	NA
chr15	40762414	40778251	DNAJC17,GCHFR,C15orf62	0.501701	FALSE	NA	NA	NA	NA
chr15	40784484	40797420	DNAJC17	0.289642	FALSE	NA	NA	NA	mammary gland epithelial cell
chr15	40799306	40807270	DNAJC17,ZFYVE19	0.161834	FALSE	NA	NA	NA	NA
chr15	40807663	40810313	ZFYVE19	0.113707	FALSE	NA	NA	NA	NA
chr15	40814051	40816518	PPP1R14D,ZFYVE19	0.0273569	FALSE	NA	NA	NA	NA
chr15	40823261	40827986	PPP1R14D	0.0584269	FALSE	NA	NA	NA	NA
chr15	40828345	40829734	PPP1R14D	0.0284091	FALSE	NA	NA	NA	NA
chr15	40842977	40848926	SPINT1,SPINT1-AS1	0.351407	FALSE	NA	NA	NA	NA
chr15	40851996	40852569	SPINT1	0.0149123	FALSE	NA	NA	NA	NA
chr15	40852885	40853564	SPINT1	0.00745614	FALSE	NA	NA	NA	NA
chr15	40855714	40860111	SPINT1	0.0693387	FALSE	NA	NA	NA	NA
chr15	40860226	40861812	SPINT1	0.0052115	FALSE	NA	NA	NA	NA
chr15	40862757	40865176	SPINT1	0.00657895	FALSE	NA	NA	NA	NA
chr15	40865522	40866562	RHOV	0.00416667	FALSE	NA	NA	NA	NA
chr15	40870559	40875272	RHOV,AC025166.1	0.113689	FALSE	NA	NA	NA	NA
chr15	40875521	40878044	AC025166.1	0.0284091	FALSE	NA	NA	NA	NA
chr15	40878369	40880259	AC025166.1	0.0260167	FALSE	NA	NA	NA	NA
chr15	40890461	40912866	VPS18,AC020661.1	0.637675	FALSE	NA	NA	NA	NA
chr15	40913999	40916315	AC020661.1	0.00706845	FALSE	NA	NA	NA	NA
chr15	40917233	40919934	AC020661.1	0.009375	FALSE	NA	NA	NA	NA
chr15	40921693	40924501	DLL4	0.0530702	FALSE	NA	NA	NA	NA
chr15	40925035	40934250	DLL4	0.568854	FALSE	NA	NA	NA	NA
chr15	40935448	40938917	DLL4	0.052266	FALSE	NA	NA	NA	NA
chr15	40939682	40946111	DLL4	0.336876	FALSE	NA	NA	NA	NA
chr15	40948724	40951432	ISCA1P4	0.034988	FALSE	NA	NA	NA	NA
chr15	40951630	40961548	CHAC1	0.211335	FALSE	NA	NA	NA	NA
chr15	40965849	40966644	CHAC1	0.0243304	FALSE	NA	NA	NA	NA
chr15	40981226	40986211	INO80	0.0327381	FALSE	NA	NA	NA	NA
chr15	41001029	41002214	INO80,AC020661.3	0.0357735	FALSE	NA	NA	NA	NA
chr15	41010599	41015689	INO80,AC020661.2	0.109228	FALSE	NA	NA	NA	NA
chr15	41015976	41021862	INO80,INO80-AS1,AC020661.4	0.0925849	FALSE	NA	NA	NA	NA
chr15	41023861	41025699	INO80,INO80-AS1	0.0166823	FALSE	NA	NA	NA	NA
chr15	41033407	41035517	INO80	0.0115741	FALSE	NA	NA	NA	NA
chr15	41036210	41036859	INO80	0.0104167	FALSE	NA	NA	NA	NA
chr15	41042850	41043259	INO80	0.00520833	FALSE	NA	NA	NA	NA
chr15	41078658	41080810	INO80	0.0127304	FALSE	NA	NA	NA	NA
chr15	41113910	41115736	INO80	0.0203522	FALSE	NA	NA	NA	NA
chr15	41116713	41117560	INO80	0.0532777	FALSE	NA	NA	NA	NA
chr15	41125785	41126949	INO80	0.0179426	FALSE	NA	NA	NA	NA
chr15	41127150	41129691	INO80	0.0113636	FALSE	NA	NA	NA	NA
chr15	41149307	41151173	AC021753.1	0.0103114	FALSE	NA	NA	NA	NA
chr15	41161518	41162696	FAM92A1P1	0.0115741	FALSE	NA	NA	NA	NA
chr15	41168039	41169963	FAM92A1P1	0.0216829	FALSE	NA	NA	NA	NA
chr15	41170043	41170691	FAM92A1P1	0.00722763	FALSE	NA	NA	NA	NA
chr15	41230292	41231113	EXD1,CHP1	0.00755013	FALSE	NA	NA	NA	NA
chr15	41231414	41234546	CHP1	0.0495622	FALSE	NA	NA	NA	NA
chr15	41240837	41242917	CHP1	0.030936	FALSE	NA	NA	NA	NA
chr15	41248816	41249468	CHP1	0.00820846	FALSE	NA	NA	NA	NA
chr15	41249920	41250757	CHP1	0.0221892	FALSE	NA	NA	NA	NA
chr15	41253582	41257476	CHP1	0.0600454	FALSE	NA	NA	NA	NA
chr15	41257509	41264851	CHP1	0.135218	FALSE	NA	NA	NA	NA
chr15	41282603	41283798	OIP5-AS1	0.0235171	FALSE	NA	NA	NA	NA
chr15	41284289	41289660	OIP5-AS1,AC087721.2	0.0644978	FALSE	NA	NA	NA	NA
chr15	41289732	41293004	OIP5-AS1,AC087721.2	0.0537934	FALSE	NA	NA	NA	NA
chr15	41302473	41307214	OIP5-AS1,AC087721.2	0.00520833	FALSE	NA	NA	NA	NA
chr15	41331197	41332303	AC087721.2,OIP5	0.012836	FALSE	NA	NA	NA	NA
chr15	41332957	41335127	AC087721.2,NUSAP1	0.0156798	FALSE	NA	NA	NA	NA
chr15	41387256	41388037	NDUFAF1	0.00208333	FALSE	NA	NA	NA	NA
chr15	41396032	41396819	NDUFAF1	0.00532407	FALSE	NA	NA	NA	NA
chr15	41401289	41402142	NDUFAF1	0.0104088	FALSE	NA	NA	NA	NA
chr15	41402731	41412042	RTF1	0.0907332	FALSE	neutrophil	0.709119	NA	NA
chr15	41415454	41416744	RTF1	0.0566701	FALSE	NA	NA	NA	NA
chr15	41417150	41421143	RTF1	0.135419	FALSE	NA	NA	NA	NA
chr15	41423778	41425071	RTF1	0.00750835	FALSE	NA	NA	NA	NA
chr15	41428578	41429886	RTF1	0.0268797	FALSE	NA	NA	NA	NA
chr15	41474014	41474252	RTF1	0.0122608	FALSE	NA	NA	NA	NA
chr15	41480342	41482127	RTF1	0.0200641	FALSE	NA	NA	NA	NA
chr15	41482366	41484511	RTF1	0.021627	FALSE	NA	NA	NA	NA
chr15	41487505	41488150	RTF1	0.0121593	FALSE	NA	NA	NA	NA
chr15	41489747	41497049	ITPKA	0.438463	FALSE	NA	NA	NA	NA
chr15	41498862	41499407	ITPKA	0.00178571	FALSE	NA	NA	NA	NA
chr15	41500285	41505653	ITPKA,LTK	0.240171	FALSE	NA	NA	NA	NA
chr15	41510633	41514817	LTK	0.302521	FALSE	NA	NA	NA	NA
chr15	41530009	41532016	RPAP1	0.0267857	FALSE	NA	NA	NA	NA
chr15	41543262	41544015	RPAP1	0.020702	FALSE	NA	NA	NA	NA
chr15	41544573	41545112	RPAP1	0.0207002	FALSE	NA	NA	NA	NA
chr15	41557319	41570411	TYRO3,ELOCP2	0.321562	FALSE	NA	NA	NA	NA
chr15	41577785	41579630	TYRO3	0.0291667	FALSE	NA	NA	NA	NA
chr15	41581232	41584289	TYRO3	0.0340909	FALSE	extraembryonic cell	0.545455	NA	NA
chr15	41584655	41586219	TYRO3	0.092705	FALSE	NA	NA	NA	NA
chr15	41586801	41587765	TYRO3	0.0284091	FALSE	NA	NA	NA	NA
chr15	41588605	41590100	TYRO3	0.0387205	FALSE	NA	NA	NA	NA
chr15	41591317	41591696	TYRO3	0.0227273	FALSE	NA	NA	NA	NA
chr15	41592865	41593315	TYRO3	0.0227273	FALSE	NA	NA	NA	NA
chr15	41603551	41605100	AC016134.1	0.0260694	FALSE	NA	NA	NA	NA
chr15	41620535	41622555	MGA	0.0300125	FALSE	NA	NA	NA	NA
chr15	41629172	41632925	MGA	0.0482372	FALSE	NA	NA	NA	NA
chr15	41633321	41635032	MGA	0.00709132	FALSE	NA	NA	NA	NA
chr15	41644623	41648635	MGA	0.047497	FALSE	NA	NA	NA	NA
chr15	41659322	41667189	MGA	0.0522193	FALSE	NA	NA	NA	NA
chr15	41668959	41670609	MGA	0.00843001	FALSE	NA	NA	NA	NA
chr15	41671407	41672569	MGA	0.021424	FALSE	NA	NA	NA	NA
chr15	41682720	41683239	MGA	0.000730994	FALSE	NA	NA	NA	NA
chr15	41683959	41685066	MGA	0.000730994	FALSE	NA	NA	NA	NA
chr15	41686084	41693151	MGA,MIR626	0.0397579	FALSE	NA	NA	NA	NA
chr15	41694742	41697975	MGA	0.0177347	FALSE	NA	NA	NA	NA
chr15	41698523	41698900	MGA	0	FALSE	NA	NA	NA	NA
chr15	41712945	41713566	MGA	0.0150463	FALSE	NA	NA	NA	NA
chr15	41729992	41731542	MGA	0.00535714	FALSE	NA	NA	NA	NA
chr15	41772379	41782052	MAPKBP1,MGA,AC073657.1	0.296519	FALSE	NA	NA	NA	NA
chr15	41782120	41783868	MAPKBP1	0.0373677	FALSE	NA	NA	NA	NA
chr15	41786966	41787218	MAPKBP1	0.00178571	FALSE	NA	NA	NA	NA
chr15	41787260	41807788	MAPKBP1	0.408583	FALSE	NA	NA	NA	NA
chr15	41808913	41812185	MAPKBP1	0.031623	FALSE	NA	NA	NA	NA
chr15	41827121	41827984	AC020659.2,MAPKBP1	0.0631829	FALSE	NA	NA	NA	NA
chr15	41828271	41834550	JMJD7,JMJD7-PLA2G4B	0.0740008	FALSE	T cell	0.564062	NA	NA
chr15	41837847	41840189	JMJD7-PLA2G4B,PLA2G4B	0.0358902	FALSE	NA	NA	NA	NA
chr15	41848241	41851102	SPTBN5	0.0255787	FALSE	NA	NA	NA	NA
chr15	41854462	41855925	SPTBN5	0.0224041	FALSE	NA	NA	NA	NA
chr15	41865687	41867287	SPTBN5,MIR4310	0.0340909	FALSE	NA	NA	NA	NA
chr15	41869555	41871781	SPTBN5	0.01194	FALSE	NA	NA	NA	NA
chr15	41875471	41878778	SPTBN5	0.0236216	FALSE	NA	NA	NA	NA
chr15	41879089	41885730	SPTBN5	0.134663	FALSE	NA	NA	NA	NA
chr15	41887539	41889945	SPTBN5	0.0201747	FALSE	NA	NA	NA	NA
chr15	41891342	41896585	AC020659.1,SPTBN5,EHD4	0.304133	FALSE	NA	NA	NA	NA
chr15	41899791	41901415	EHD4	0	FALSE	NA	NA	NA	NA
chr15	41903592	41905556	EHD4	0.0148762	FALSE	NA	NA	NA	NA
chr15	41906255	41907787	EHD4	0.0285682	FALSE	NA	NA	NA	NA
chr15	41911557	41912583	EHD4	0.0155497	FALSE	NA	NA	NA	NA
chr15	41912656	41948262	EHD4,EHD4-AS1	0.628961	FALSE	NA	NA	NA	thyroid gland
chr15	41949101	41952725	EHD4	0.0826805	FALSE	NA	NA	NA	NA
chr15	41955095	41959196	EHD4	0.0697334	FALSE	NA	NA	NA	mesoderm-derived structure
chr15	41960866	41962509	EHD4	0.0327033	FALSE	NA	NA	NA	NA
chr15	41964075	41972592	EHD4	0.353935	FALSE	NA	NA	NA	NA
chr15	41972878	41974066	PLA2G4E-AS1	0.017162	FALSE	NA	NA	NA	NA
chr15	41978675	41982455	PLA2G4E-AS1,PLA2G4E	0.0410694	FALSE	NA	NA	NA	NA
chr15	42009325	42013408	PLA2G4E,AC039056.1	0.0369964	FALSE	NA	NA	NA	NA
chr15	42017283	42020350	PLA2G4E	0.0455898	FALSE	NA	NA	NA	NA
chr15	42020577	42020814	PLA2G4E	0.0217803	FALSE	NA	NA	NA	NA
chr15	42032108	42038090	PLA2G4E	0.0986195	FALSE	NA	NA	NA	NA
chr15	42049792	42052427	PLA2G4E	0.025	FALSE	NA	NA	NA	NA
chr15	42052808	42054838	PLA2G4E	0.028588	FALSE	NA	NA	NA	NA
chr15	42056755	42058490	PLA2G4E	0.0314278	FALSE	NA	NA	NA	NA
chr15	42083456	42085543	PLA2G4D	0.0158043	FALSE	NA	NA	NA	NA
chr15	42091827	42095299	PLA2G4D	0.0585949	FALSE	NA	NA	NA	NA
chr15	42099532	42101414	PLA2G4D	0.0441636	FALSE	NA	NA	NA	NA
chr15	42104000	42112986	PLA2G4D	0.0704162	FALSE	NA	NA	NA	NA
chr15	42118517	42123813	PLA2G4F	0.0335072	FALSE	NA	NA	NA	NA
chr15	42138392	42139154	PLA2G4F	0.00604839	FALSE	NA	NA	NA	NA
chr15	42139325	42140807	PLA2G4F	0.00328947	FALSE	NA	NA	NA	NA
chr15	42141988	42142781	PLA2G4F	0.00328947	FALSE	NA	NA	NA	NA
chr15	42151071	42157152	PLA2G4F	0.108772	FALSE	NA	NA	NA	NA
chr15	42157635	42159673	VPS39	0.0404762	FALSE	NA	NA	NA	NA
chr15	42170907	42172184	VPS39	0.00117925	FALSE	NA	NA	NA	NA
chr15	42181357	42185337	VPS39	0.055843	FALSE	NA	NA	NA	NA
chr15	42190274	42192801	VPS39	0.00535714	FALSE	NA	NA	NA	NA
chr15	42204778	42207904	VPS39	0.109715	FALSE	NA	NA	NA	NA
chr15	42208273	42212308	AC036103.1,TMEM87A,VPS39	0.0493056	FALSE	NA	NA	NA	NA
chr15	42217503	42221026	AC036103.1,TMEM87A	0.0127304	FALSE	NA	NA	NA	NA
chr15	42270033	42273129	TMEM87A	0.0583952	FALSE	NA	NA	NA	NA
chr15	42273581	42277130	GANC,TMEM87A	0.142261	FALSE	NA	NA	NA	NA
chr15	42278813	42279188	GANC	0.00388496	FALSE	NA	NA	NA	NA
chr15	42279613	42280248	GANC	0.00472184	FALSE	NA	NA	NA	NA
chr15	42281973	42288502	GANC	0.0230745	FALSE	NA	NA	NA	NA
chr15	42344115	42346261	GANC	0.0302662	FALSE	NA	NA	NA	NA
chr15	42357988	42372058	AC012651.1,CAPN3	0.135134	FALSE	NA	NA	NA	NA
chr15	42375304	42376681	AC012651.1,CAPN3	0.00625	FALSE	NA	NA	NA	NA
chr15	42384120	42388830	AC012651.1,CAPN3	0.0232143	FALSE	NA	NA	NA	NA
chr15	42392193	42392564	AC012651.1,CAPN3	0.0155303	FALSE	NA	NA	NA	NA
chr15	42392963	42393381	AC012651.1,CAPN3	0.0155303	FALSE	NA	NA	NA	NA
chr15	42401107	42404640	AC012651.1,CAPN3	0.0306211	FALSE	NA	NA	NA	NA
chr15	42413222	42415025	ZNF106	0.0128142	FALSE	NA	NA	NA	NA
chr15	42427288	42428753	ZNF106,RNU6-188P	0.028869	FALSE	NA	NA	NA	NA
chr15	42454225	42459845	ZNF106	0.0742135	FALSE	NA	NA	NA	NA
chr15	42460983	42462019	ZNF106	0.0107822	FALSE	NA	NA	NA	NA
chr15	42472181	42472831	ZNF106	0.00398392	FALSE	NA	NA	NA	NA
chr15	42474604	42475144	ZNF106	0.000347222	FALSE	NA	NA	NA	NA
chr15	42487380	42490526	ZNF106	0.052045	FALSE	NA	NA	NA	NA
chr15	42490970	42495662	SNAP23,ZNF106	0.181573	FALSE	NA	NA	NA	NA
chr15	42495960	42512556	SNAP23,AC018362.1,AC018362.3	0.179808	FALSE	NA	NA	NA	NA
chr15	42543750	42548476	AC018362.3,LRRC57,SNAP23	0.109176	FALSE	NA	NA	NA	NA
chr15	42549001	42551284	HAUS2	0.0446603	FALSE	NA	NA	NA	NA
chr15	42574311	42577268	STARD9	0.0671724	FALSE	NA	NA	NA	NA
chr15	42577481	42578131	STARD9	0.0170387	FALSE	NA	NA	NA	NA
chr15	42580687	42585671	STARD9,EIF4EBP2P2	0.161706	FALSE	NA	NA	NA	NA
chr15	42591338	42592001	STARD9	0.0117873	FALSE	NA	NA	NA	NA
chr15	42595730	42596756	STARD9	0.0113095	FALSE	NA	NA	NA	NA
chr15	42601956	42610118	STARD9	0.12809	FALSE	NA	NA	NA	NA
chr15	42618977	42620668	STARD9	0.00446429	FALSE	NA	NA	NA	NA
chr15	42734281	42736844	CDAN1	0.143479	FALSE	NA	NA	NA	NA
chr15	42737290	42738046	CDAN1	0.00489766	FALSE	NA	NA	NA	NA
chr15	42770444	42770707	TTBK2	0.0179398	FALSE	NA	NA	NA	NA
chr15	42771016	42771524	TTBK2	0.0150463	FALSE	NA	NA	NA	NA
chr15	42771720	42773225	TTBK2	0.0170718	FALSE	NA	NA	NA	NA
chr15	42819616	42820577	TTBK2	0.0133929	FALSE	NA	NA	NA	NA
chr15	42826814	42827386	TTBK2	0.00657895	FALSE	NA	NA	NA	NA
chr15	42857263	42860570	TTBK2	0.0891068	FALSE	NA	NA	NA	NA
chr15	42862835	42864761	TTBK2	0.0277778	FALSE	NA	NA	NA	NA
chr15	42889778	42891331	TTBK2	0.0247565	FALSE	NA	NA	NA	NA
chr15	42913622	42920275	TTBK2	0.046627	FALSE	NA	NA	NA	NA
chr15	42921436	42921874	TTBK2	0.00328947	FALSE	NA	NA	NA	NA
chr15	43029222	43030048	UBR1	0.00437462	FALSE	NA	NA	NA	NA
chr15	43085571	43087124	UBR1	0.0378059	FALSE	NA	NA	NA	NA
chr15	43092452	43096484	UBR1	0.0192632	FALSE	NA	NA	NA	NA
chr15	43097419	43097912	UBR1	0.000730994	FALSE	NA	NA	NA	NA
chr15	43102077	43105852	UBR1	0.122784	FALSE	NA	NA	NA	NA
chr15	43106438	43107540	AC068724.3	0.00591936	FALSE	NA	NA	NA	NA
chr15	43108168	43108576	AC068724.3	0.00555386	FALSE	NA	NA	NA	NA
chr15	43117906	43119666	AC068724.3	0.0178571	FALSE	NA	NA	NA	NA
chr15	43122280	43122532	AC068724.3	0.00308948	FALSE	NA	NA	NA	NA
chr15	43125281	43129899	AC068724.3,TMEM62	0.0287896	FALSE	NA	NA	NA	NA
chr15	43132647	43133459	AC068724.3,TMEM62	0.00911393	FALSE	NA	NA	NA	NA
chr15	43133737	43135846	AC068724.3,TMEM62	0.0287712	FALSE	NA	NA	NA	NA
chr15	43143064	43145087	AC068724.3,TMEM62	0.0121844	FALSE	NA	NA	NA	NA
chr15	43151051	43153679	AC068724.3,TMEM62	0.00438596	FALSE	NA	NA	NA	NA
chr15	43168137	43170759	AC068724.3,TMEM62	0.0392677	FALSE	NA	NA	NA	NA
chr15	43184648	43185183	AC068724.3,AC068724.4,TMEM62,AC068724.1,CCNDBP1	0.000694444	FALSE	NA	NA	NA	NA
chr15	43185876	43189003	AC068724.4,CCNDBP1	0.0696926	FALSE	NA	NA	NA	NA
chr15	43189124	43191076	AC068724.4,CCNDBP1	0.024504	FALSE	NA	NA	NA	NA
chr15	43229629	43230819	TGM5	0.0116898	FALSE	NA	NA	NA	NA
chr15	43234149	43241693	TGM5	0.057823	FALSE	NA	NA	NA	NA
chr15	43246299	43246939	TGM5	0	FALSE	NA	NA	NA	NA
chr15	43247821	43252439	TGM5	0.0164651	FALSE	NA	NA	NA	NA
chr15	43252533	43255028	TGM5	0.0218908	FALSE	NA	NA	NA	NA
chr15	43266308	43272701	TGM5,ATP5PDP1	0.0686177	FALSE	neutrophil	0.509524	NA	NA
chr15	43273113	43274229	TGM7	0.0103009	FALSE	NA	NA	NA	NA
chr15	43274375	43274686	TGM7	0.00694444	FALSE	NA	NA	NA	NA
chr15	43275843	43276920	TGM7	0.00856481	FALSE	NA	NA	NA	NA
chr15	43277395	43277938	TGM7	0.00856481	FALSE	NA	NA	NA	NA
chr15	43283422	43286133	TGM7	0.0222222	FALSE	NA	NA	NA	NA
chr15	43326998	43330392	LCMT2	0.232034	FALSE	NA	NA	NA	NA
chr15	43352553	43355991	ADAL	0.0143431	FALSE	NA	NA	NA	NA
chr15	43359068	43359309	ZSCAN29	0	FALSE	NA	NA	NA	NA
chr15	43368629	43370830	ZSCAN29,TUBGCP4	0.128511	FALSE	NA	NA	NA	NA
chr15	43371333	43373554	TUBGCP4	0.020621	FALSE	NA	NA	NA	NA
chr15	43440518	43442070	TP53BP1	0.0466654	FALSE	NA	NA	NA	NA
chr15	43488515	43490262	TP53BP1	0.0129203	FALSE	NA	NA	NA	NA
chr15	43491610	43492773	TP53BP1	0.0430809	FALSE	NA	NA	NA	NA
chr15	43493437	43494070	TP53BP1	0.00735092	FALSE	NA	NA	NA	NA
chr15	43508315	43510788	TP53BP1	0.0812225	FALSE	NA	NA	NA	NA
chr15	43510926	43521530	MAP1A	0.258096	FALSE	NA	NA	NA	NA
chr15	43728561	43729073	CATSPER2P1	0.01021	FALSE	NA	NA	NA	NA
chr15	43747187	43755360	PDIA3	0.140852	FALSE	NA	NA	NA	NA
chr15	43775085	43778607	AC018512.1,ELL3,SERF2	0.0848178	FALSE	NA	NA	NA	NA
chr15	43781629	43783592	AC018512.1,SERF2	0.00892857	FALSE	NA	NA	NA	NA
chr15	43786329	43790783	AC018512.1,SERF2	0.0232143	FALSE	NA	NA	NA	NA
chr15	43791313	43792023	AC018512.1,SERF2	0.0105159	FALSE	NA	NA	NA	NA
chr15	43792358	43802198	SERF2,AC018512.1,SERINC4,HYPK,MIR1282	0.403893	FALSE	NA	NA	NA	NA
chr15	43807483	43811330	MFAP1	0.0816525	FALSE	NA	NA	NA	NA
chr15	43820231	43824479	MFAP1	0.191603	FALSE	NA	NA	NA	NA
chr15	43824814	43829380	WDR76	0.0525503	FALSE	NA	NA	NA	NA
chr15	43867297	43869746	WDR76	0	FALSE	NA	NA	NA	NA
chr15	43895285	43895513	FRMD5	0.00297619	FALSE	NA	NA	NA	NA
chr15	43910660	43914599	FRMD5	0.0453869	FALSE	NA	NA	NA	NA
chr15	43920327	43921869	FRMD5	0.012963	FALSE	NA	NA	NA	NA
chr15	43925600	43926324	FRMD5	0.0103588	FALSE	NA	NA	NA	NA
chr15	43927251	43927474	FRMD5	0.0099041	FALSE	NA	NA	NA	NA
chr15	43928299	43935804	FRMD5	0.120759	FALSE	NA	NA	NA	NA
chr15	43940748	43942943	FRMD5	0.0178571	FALSE	NA	NA	NA	NA
chr15	43948889	43951014	FRMD5	0.00714286	FALSE	NA	NA	NA	NA
chr15	43951457	43956962	FRMD5	0.06875	FALSE	NA	NA	NA	NA
chr15	43957180	43959967	FRMD5	0.03125	FALSE	NA	NA	NA	NA
chr15	43967883	43971220	FRMD5	0.015625	FALSE	NA	NA	NA	NA
chr15	43973778	43977601	FRMD5	0.0363774	FALSE	NA	NA	NA	NA
chr15	43998341	43998668	FRMD5	0.00818452	FALSE	NA	NA	NA	NA
chr15	43998932	43999341	FRMD5	0.00818452	FALSE	NA	NA	NA	NA
chr15	43999981	44001204	FRMD5	0.025	FALSE	NA	NA	NA	NA
chr15	44002393	44003770	FRMD5	0.0135417	FALSE	NA	NA	NA	NA
chr15	44009019	44011146	FRMD5	0.0276042	FALSE	NA	NA	NA	NA
chr15	44015084	44016299	FRMD5	0.0121528	FALSE	NA	NA	NA	NA
chr15	44017796	44019170	FRMD5	0.0260417	FALSE	NA	NA	NA	NA
chr15	44027911	44031145	FRMD5	0.0445023	FALSE	NA	NA	NA	NA
chr15	44033512	44037048	FRMD5	0.0551753	FALSE	NA	NA	NA	NA
chr15	44038710	44038989	FRMD5	0.0133929	FALSE	NA	NA	NA	NA
chr15	44060087	44060478	FRMD5	0.00520833	FALSE	NA	NA	NA	NA
chr15	44074666	44075019	FRMD5	0.00231481	FALSE	NA	NA	NA	NA
chr15	44080680	44085269	FRMD5	0.0144593	FALSE	NA	NA	NA	NA
chr15	44087045	44087717	FRMD5	0.00260417	FALSE	NA	NA	NA	NA
chr15	44097199	44097633	FRMD5	0.00833333	FALSE	NA	NA	NA	NA
chr15	44101140	44104215	FRMD5	0.0452794	FALSE	NA	NA	NA	NA
chr15	44114053	44116117	FRMD5	0.00625	FALSE	NA	NA	NA	NA
chr15	44116190	44116810	FRMD5	0.003125	FALSE	NA	NA	NA	NA
chr15	44156977	44157914	FRMD5	0.00260417	FALSE	NA	NA	NA	NA
chr15	44157986	44159671	FRMD5	0.0078125	FALSE	NA	NA	NA	NA
chr15	44185220	44191073	FRMD5	0.0375	FALSE	brain	0.6	NA	NA
chr15	44193530	44196159	FRMD5	0.0663967	FALSE	NA	NA	NA	NA
chr15	44286613	44287751	CASC4	0.0456519	FALSE	NA	NA	NA	NA
chr15	44288967	44292303	CASC4	0.099865	FALSE	NA	NA	NA	NA
chr15	44294701	44298590	CASC4	0.102839	FALSE	NA	NA	NA	NA
chr15	44299344	44301956	CASC4	0.0637068	FALSE	NA	NA	NA	NA
chr15	44305299	44311608	CASC4	0.0488729	FALSE	NA	NA	NA	NA
chr15	44314664	44316025	CASC4	0	FALSE	NA	NA	NA	NA
chr15	44339954	44341069	CASC4	0.0317235	FALSE	NA	NA	NA	NA
chr15	44380816	44381977	CASC4	0.00117925	FALSE	NA	NA	NA	NA
chr15	44385471	44385741	CASC4	0	FALSE	NA	NA	NA	NA
chr15	44425222	44426900	AC025043.1	0.00645886	FALSE	NA	NA	NA	NA
chr15	44427991	44431042	CTDSPL2	0.0761651	FALSE	NA	NA	NA	NA
chr15	44457141	44457574	CTDSPL2	0.00999025	FALSE	NA	NA	NA	NA
chr15	44457800	44459126	CTDSPL2	0.00925926	FALSE	NA	NA	NA	NA
chr15	44468843	44469218	CTDSPL2	0.00304581	FALSE	NA	NA	NA	NA
chr15	44489252	44490232	CTDSPL2	0.00983796	FALSE	NA	NA	NA	NA
chr15	44535110	44536562	EIF3J-DT	0.0424484	FALSE	NA	NA	NA	NA
chr15	44537537	44539601	EIF3J	0.0472125	FALSE	NA	NA	NA	NA
chr15	44540367	44543485	EIF3J	0.0401964	FALSE	NA	NA	NA	NA
chr15	44544178	44547277	EIF3J	0.0417645	FALSE	NA	NA	NA	NA
chr15	44553545	44556955	EIF3J	0.0500278	FALSE	NA	NA	NA	NA
chr15	44559341	44562337	EIF3J	0.0142544	FALSE	NA	NA	NA	NA
chr15	44578268	44579693	SPG11	0.0201023	FALSE	NA	NA	NA	NA
chr15	44590696	44592084	SPG11	0.0277778	FALSE	NA	NA	NA	NA
chr15	44593153	44593727	SPG11	0	FALSE	NA	NA	NA	NA
chr15	44594839	44597117	SPG11	0.0271991	FALSE	NA	NA	NA	NA
chr15	44598488	44599133	SPG11	0	FALSE	NA	NA	NA	NA
chr15	44605528	44608561	SPG11	0.0342262	FALSE	NA	NA	NA	NA
chr15	44658799	44663428	SPG11	0.0958616	FALSE	NA	NA	NA	NA
chr15	44663734	44685349	PATL2	0.221999	FALSE	NA	NA	NA	NA
chr15	44689743	44691897	PATL2	0.0324875	FALSE	NA	NA	NA	NA
chr15	44705151	44708532	PATL2	0.0737953	FALSE	NA	NA	NA	NA
chr15	44708776	44710963	PATL2	0.0236219	FALSE	NA	NA	NA	NA
chr15	44712012	44732961	B2M,TRIM69	0.380081	FALSE	NA	NA	NA	NA
chr15	44733145	44739420	TRIM69	0.130097	FALSE	NA	NA	NA	NA
chr15	44784113	44784383	AC122108.2	0.00402047	FALSE	NA	NA	NA	NA
chr15	44785145	44785765	AC122108.2	0	FALSE	NA	NA	NA	NA
chr15	44786638	44789044	AC122108.2	0	FALSE	NA	NA	NA	NA
chr15	44789128	44789961	AC122108.2	0	FALSE	NA	NA	NA	NA
chr15	44809165	44810315	SORD2P	0.0262272	FALSE	NA	NA	NA	NA
chr15	44810989	44814712	SORD2P	0.0896127	FALSE	NA	NA	NA	NA
chr15	44818554	44822067	SORD2P	0.0395202	FALSE	NA	NA	NA	NA
chr15	44830713	44831652	SORD2P	0.0188536	FALSE	NA	NA	NA	NA
chr15	44852690	44853195	SORD2P	0.0213068	FALSE	NA	NA	NA	NA
chr15	44860573	44862239	SORD2P	0.0170455	FALSE	NA	NA	NA	NA
chr15	44862538	44863714	SORD2P	0.0237269	FALSE	NA	NA	NA	NA
chr15	44882232	44884040	SORD2P	0.0345118	FALSE	NA	NA	NA	NA
chr15	45001960	45005306	RNU1-78P	0.0535038	FALSE	NA	NA	NA	NA
chr15	45019933	45022958	SORD	0.0326479	FALSE	NA	NA	NA	NA
chr15	45023365	45024497	SORD	0.0506023	FALSE	NA	NA	NA	NA
chr15	45026564	45028158	SORD	0.00865801	FALSE	NA	NA	NA	NA
chr15	45034150	45039835	SORD	0.0520307	FALSE	NA	NA	NA	NA
chr15	45044792	45045625	SORD,AC091117.2	0.00475067	FALSE	NA	NA	NA	NA
chr15	45047648	45047976	SORD,AC091117.2	0.00331218	FALSE	NA	NA	NA	NA
chr15	45048279	45050636	SORD,AC091117.2	0.0359668	FALSE	NA	NA	NA	NA
chr15	45070433	45070696	SORD	0.0131579	FALSE	NA	NA	NA	NA
chr15	45111390	45115550	DUOX2,DUOXA2	0.132725	FALSE	NA	NA	NA	NA
chr15	45115934	45118566	DUOXA2,DUOXA1	0.115448	FALSE	NA	NA	NA	NA
chr15	45121624	45122963	DUOXA1	0.0271804	FALSE	NA	NA	NA	NA
chr15	45128875	45130382	DUOXA1,DUOX1	0.0231125	FALSE	NA	NA	NA	NA
chr15	45133070	45133316	DUOX1	0.0197917	FALSE	NA	NA	NA	NA
chr15	45134701	45135650	DUOX1	0.0364018	FALSE	NA	NA	NA	NA
chr15	45147971	45148527	DUOX1	0.00568182	FALSE	NA	NA	NA	NA
chr15	45148666	45149434	DUOX1	0.00568182	FALSE	NA	NA	NA	NA
chr15	45156672	45158873	DUOX1,AC051619.6	0.0244792	FALSE	NA	NA	NA	NA
chr15	45161507	45163989	DUOX1,AC051619.6	0.0536279	FALSE	NA	NA	NA	NA
chr15	45164865	45166872	AC051619.6,DUOX1	0.0101104	FALSE	NA	NA	NA	NA
chr15	45167492	45171265	SHF,AC051619.4,AC051619.6	0.0325893	FALSE	NA	NA	NA	NA
chr15	45178780	45189014	SHF,AC051619.4	0.147359	FALSE	NA	NA	NA	NA
chr15	45198069	45198296	SHF,AC051619.4	0.00369595	FALSE	NA	NA	NA	NA
chr15	45260558	45261238	AC051619.5,SLC28A2	0.0170455	FALSE	NA	NA	NA	NA
chr15	45262747	45263482	AC051619.5,SLC28A2	0.0264205	FALSE	NA	NA	NA	NA
chr15	45278102	45278968	AC051619.5	0.0366459	FALSE	NA	NA	NA	NA
chr15	45279612	45280562	AC051619.10	0.0362944	FALSE	NA	NA	NA	NA
chr15	45291676	45292415	AC051619.10	0.021158	FALSE	NA	NA	NA	NA
chr15	45307122	45308253	AC051619.1	0.0136483	FALSE	NA	NA	NA	NA
chr15	45310072	45310939	AC051619.1	0.0197917	FALSE	NA	NA	NA	NA
chr15	45328298	45329035	AC051619.3	0.0122354	FALSE	NA	NA	NA	NA
chr15	45332760	45335059	AC051619.3	0.0502152	FALSE	NA	NA	NA	NA
chr15	45338363	45349314	RNU6-953P	0.118872	FALSE	NA	NA	NA	NA
chr15	45362529	45375192	GATM	0.0926215	FALSE	NA	NA	NA	NA
chr15	45375367	45379597	GATM,AC025580.3	0.101915	FALSE	NA	NA	NA	NA
chr15	45380151	45398196	GATM	0.132421	FALSE	NA	NA	NA	NA
chr15	45398273	45401987	GATM	0.0255981	FALSE	NA	NA	NA	NA
chr15	45403077	45406871	SPATA5L1	0.0855711	FALSE	NA	NA	NA	NA
chr15	45409302	45409603	SPATA5L1	0.015625	FALSE	NA	NA	NA	NA
chr15	45412291	45414862	SPATA5L1	0.00657895	FALSE	NA	NA	NA	NA
chr15	45429947	45430967	C15orf48,AC025580.1	0.010773	FALSE	NA	NA	NA	NA
chr15	45437308	45437604	C15orf48,AC025580.1	0.0164474	FALSE	NA	NA	NA	NA
chr15	45441302	45443074	C15orf48,AC025580.1	0.0382132	FALSE	NA	NA	NA	NA
chr15	45443275	45451971	C15orf48,AC025580.2	0.198868	FALSE	NA	NA	NA	NA
chr15	45453456	45459597	AC025580.2	0.364414	FALSE	NA	NA	NA	NA
chr15	45519876	45523355	HMGN2P46,SLC30A4	0.0802715	FALSE	NA	NA	NA	NA
chr15	45526123	45528358	HMGN2P46	0.043609	FALSE	NA	NA	NA	NA
chr15	45534301	45536504	HMGN2P46	0.0239583	FALSE	NA	NA	NA	NA
chr15	45542219	45548748	HMGN2P46	0.0125	FALSE	NA	NA	NA	NA
chr15	45555535	45558415	HMGN2P46	0.0101078	FALSE	NA	NA	NA	NA
chr15	45568418	45573503	HMGN2P46	0.0196092	FALSE	NA	NA	NA	NA
chr15	45585225	45586973	HMGN2P46,AC090527.3	0.043101	FALSE	NA	NA	NA	NA
chr15	45587736	45592569	BLOC1S6,AC090527.2,RF00019	0.230358	FALSE	NA	NA	NA	NA
chr15	45594420	45595290	BLOC1S6,AC090527.2	0.00925926	FALSE	NA	NA	NA	NA
chr15	45600455	45610065	BLOC1S6,AC090527.2	0.12883	FALSE	NA	NA	NA	NA
chr15	45616560	45617614	AC090527.2	0.0231561	FALSE	NA	NA	NA	NA
chr15	45631143	45632166	AC090527.2,SQOR	0.00682721	FALSE	NA	NA	NA	NA
chr15	45634528	45662280	AC090527.2,SQOR	0.561146	FALSE	NA	NA	NA	NA
chr15	45664204	45664765	AC090527.2,SQOR	0.00961262	FALSE	NA	NA	NA	NA
chr15	45664840	45665448	AC090527.2,SQOR	0.0129063	FALSE	NA	NA	NA	NA
chr15	45703972	45705787	AC068722.1	0.025137	FALSE	NA	NA	NA	NA
chr15	45732319	45734020	AC068722.1	0.0187657	FALSE	NA	NA	NA	NA
chr15	45854337	45857265	AC068722.1	0.0306139	FALSE	NA	NA	NA	NA
chr15	45891625	45891839	AC068722.1	0.0168477	FALSE	NA	NA	NA	NA
chr15	45921214	45922086	AC068722.1	0.00694444	FALSE	NA	NA	NA	NA
chr15	46079220	46080040	AC068714.1	0.00520833	FALSE	NA	NA	NA	NA
chr15	46089160	46091387	AC068714.1	0.0072338	FALSE	NA	NA	NA	NA
chr15	46343637	46344827	MTND5P40	0	FALSE	NA	NA	NA	NA
chr15	46496531	46497269	AC091074.1	0.0104167	FALSE	NA	NA	NA	NA
chr15	46644192	46644509	RNU6-1014P	0.0131579	FALSE	NA	NA	NA	NA
chr15	46695716	46696167	AC073941.1	0.00462963	FALSE	NA	NA	NA	NA
chr15	47183789	47185751	SEMA6D	0.0666983	FALSE	NA	NA	NA	NA
chr15	47196240	47197498	SEMA6D	0.0072338	FALSE	NA	NA	NA	NA
chr15	47199069	47200260	SEMA6D	0.00446429	FALSE	NA	NA	NA	NA
chr15	47205794	47207781	SEMA6D	0.0443122	FALSE	NA	NA	NA	NA
chr15	47219934	47220261	SEMA6D	0.00983796	FALSE	NA	NA	NA	NA
chr15	47246763	47248529	SEMA6D	0.0208333	FALSE	NA	NA	NA	NA
chr15	47290638	47303753	SEMA6D	0.118249	FALSE	NA	NA	NA	NA
chr15	47331087	47341542	SEMA6D	0.065525	FALSE	NA	NA	NA	NA
chr15	47382773	47385400	SEMA6D,AC023905.1	0.0226521	FALSE	NA	NA	NA	NA
chr15	47388591	47391340	SEMA6D,AC023905.1	0.0115741	FALSE	NA	NA	NA	NA
chr15	47398696	47398958	SEMA6D,AC009558.1	0.0152116	FALSE	NA	NA	NA	NA
chr15	47404969	47405581	SEMA6D	0.0114087	FALSE	NA	NA	NA	NA
chr15	47408434	47409805	SEMA6D	0.0197586	FALSE	NA	NA	NA	NA
chr15	47411642	47412125	SEMA6D	0.00520833	FALSE	NA	NA	NA	NA
chr15	47422368	47423529	SEMA6D	0.015625	FALSE	NA	NA	NA	NA
chr15	47440392	47440604	SEMA6D	0.0118634	FALSE	NA	NA	NA	NA
chr15	47472793	47474984	SEMA6D	0.0340526	FALSE	NA	NA	NA	NA
chr15	47503731	47507524	SEMA6D	0.0484579	FALSE	NA	NA	NA	NA
chr15	47513857	47514498	SEMA6D	0.00520833	FALSE	NA	NA	NA	NA
chr15	47522849	47524591	SEMA6D	0.0131656	FALSE	NA	NA	NA	NA
chr15	47541367	47542881	SEMA6D	0.0072338	FALSE	NA	NA	NA	NA
chr15	47570537	47571253	SEMA6D	0.012218	FALSE	NA	NA	NA	NA
chr15	47577255	47577822	SEMA6D	0.00677083	FALSE	NA	NA	NA	NA
chr15	47587999	47588585	SEMA6D	0.00520833	FALSE	NA	NA	NA	NA
chr15	47606957	47608656	SEMA6D	0.0344394	FALSE	NA	NA	NA	NA
chr15	47621369	47622083	SEMA6D	0.00462963	FALSE	NA	NA	NA	NA
chr15	47622567	47623185	SEMA6D	0.015625	FALSE	NA	NA	NA	NA
chr15	47672670	47674278	SEMA6D	0.00975529	FALSE	NA	NA	NA	NA
chr15	47705604	47706193	SEMA6D	0.0173246	FALSE	NA	NA	NA	NA
chr15	47707078	47708655	SEMA6D	0.0304825	FALSE	NA	NA	NA	NA
chr15	47708934	47709745	SEMA6D	0.0173246	FALSE	NA	NA	NA	NA
chr15	47715545	47720256	SEMA6D	0.0393939	FALSE	NA	NA	NA	NA
chr15	47720322	47722429	SEMA6D	0.0268954	FALSE	NA	NA	NA	NA
chr15	47723357	47728808	SEMA6D	0.0379464	FALSE	NA	NA	NA	NA
chr15	47735451	47737731	SEMA6D	0.0153356	FALSE	NA	NA	NA	NA
chr15	47741720	47745819	SEMA6D	0.045614	FALSE	NA	NA	NA	NA
chr15	47745937	47746932	SEMA6D	0.0210648	FALSE	NA	NA	NA	NA
chr15	47749353	47751752	SEMA6D	0.0265625	FALSE	NA	NA	NA	NA
chr15	47779370	47782608	SEMA6D	0.0376082	FALSE	NA	NA	NA	NA
chr15	47793975	47795119	LINC01491	0.0175265	FALSE	NA	NA	NA	NA
chr15	47800990	47802708	LINC01491	0.0138889	FALSE	NA	NA	NA	NA
chr15	47810431	47816169	LINC01491	0.0652936	FALSE	NA	NA	NA	NA
chr15	47820015	47822911	LINC01491	0.0313327	FALSE	NA	NA	NA	NA
chr15	47846806	47847708	LINC01491	0.009375	FALSE	NA	NA	NA	NA
chr15	47870467	47871965	AC092078.2	0.0078125	FALSE	NA	NA	NA	NA
chr15	47872324	47872972	AC092078.2	0.00520833	FALSE	NA	NA	NA	NA
chr15	47944910	47946315	AC092078.2,AC092078.1	0.0154762	FALSE	NA	NA	NA	NA
chr15	47959082	47963934	AC092078.2	0.00645902	FALSE	NA	NA	NA	NA
chr15	47987133	47988056	AC092078.2	0	FALSE	NA	NA	NA	NA
chr15	47996607	47999489	AC092078.2	0.0218937	FALSE	NA	NA	NA	NA
chr15	48000033	48003436	AC092078.2	0.0211045	FALSE	NA	NA	NA	NA
chr15	48058290	48058648	AC092078.2	0.0127315	FALSE	NA	NA	NA	NA
chr15	48059454	48060236	AC092078.2	0.00231481	FALSE	NA	NA	NA	NA
chr15	48089757	48090489	SLC24A5	0.00986842	FALSE	NA	NA	NA	NA
chr15	48143816	48144076	MYEF2	0.00558036	FALSE	NA	NA	NA	NA
chr15	48144169	48145467	MYEF2	0.00260417	FALSE	NA	NA	NA	NA
chr15	48170538	48171968	MYEF2	0	FALSE	NA	NA	brain cancer	NA
chr15	48176429	48177274	MYEF2	0.00483152	FALSE	NA	NA	NA	NA
chr15	48266875	48267829	SLC12A1	0.0133929	FALSE	NA	NA	NA	NA
chr15	48299709	48300079	SLC12A1	0.0267857	FALSE	NA	NA	NA	NA
chr15	48325593	48327052	AC023355.1,RF00019	0.00641534	FALSE	NA	NA	NA	NA
chr15	48329847	48331004	AC023355.1	0.0118674	FALSE	NA	NA	NA	NA
chr15	48332022	48335190	DUT	0.135932	FALSE	NA	NA	NA	NA
chr15	48358146	48359741	DUT	0.0248843	FALSE	NA	NA	NA	NA
chr15	48384518	48385399	FBN1	0.00260417	FALSE	NA	NA	NA	NA
chr15	48387759	48390321	FBN1	0.0364087	FALSE	NA	NA	NA	NA
chr15	48391880	48396845	FBN1	0.0666832	FALSE	NA	NA	NA	NA
chr15	48407646	48409235	FBN1	0.00752315	FALSE	NA	NA	NA	NA
chr15	48411331	48414151	FBN1	0.0398892	FALSE	NA	NA	NA	NA
chr15	48423179	48429205	FBN1	0.0474935	FALSE	NA	NA	NA	NA
chr15	48439654	48440799	FBN1	0.0226935	FALSE	NA	NA	NA	NA
chr15	48446839	48448242	FBN1	0.00260417	FALSE	NA	NA	NA	NA
chr15	48458368	48461135	FBN1	0.015625	FALSE	NA	NA	NA	NA
chr15	48466639	48466899	FBN1	0.0153356	FALSE	NA	NA	NA	NA
chr15	48492637	48493560	FBN1	0.0104167	FALSE	NA	NA	NA	NA
chr15	48493767	48495705	FBN1	0.015625	FALSE	NA	NA	NA	NA
chr15	48510708	48511562	FBN1	0.0125248	FALSE	NA	NA	NA	NA
chr15	48533452	48534699	FBN1	0.015625	FALSE	NA	NA	NA	NA
chr15	48534781	48538318	FBN1	0.0416667	FALSE	NA	NA	NA	NA
chr15	48541850	48542750	FBN1	0.0078125	FALSE	NA	NA	NA	NA
chr15	48544107	48548844	FBN1	0.03125	FALSE	NA	NA	NA	NA
chr15	48553063	48561573	FBN1	0.0502232	FALSE	NA	NA	NA	NA
chr15	48564647	48567523	FBN1	0.0331184	FALSE	NA	NA	NA	NA
chr15	48576319	48576964	FBN1	0.0260417	FALSE	NA	NA	NA	NA
chr15	48577400	48577658	FBN1	0.015625	FALSE	NA	NA	NA	NA
chr15	48579045	48585832	FBN1	0.0496573	FALSE	NA	NA	NA	NA
chr15	48589881	48598710	FBN1	0.0666932	FALSE	thyroid gland	0.518519	NA	NA
chr15	48600895	48605918	FBN1	0.0697218	FALSE	NA	NA	NA	NA
chr15	48608911	48609382	FBN1	0.0260417	FALSE	NA	NA	NA	NA
chr15	48616917	48619036	FBN1	0.0255456	FALSE	NA	NA	NA	NA
chr15	48623616	48629020	FBN1	0.0646104	FALSE	NA	NA	NA	NA
chr15	48630776	48631948	FBN1	0.0265625	FALSE	NA	NA	NA	NA
chr15	48634208	48634649	FBN1	0.0104167	FALSE	NA	NA	NA	NA
chr15	48635843	48637292	FBN1	0.0135417	FALSE	NA	NA	NA	NA
chr15	48640599	48642042	FBN1	0.022247	FALSE	NA	NA	NA	NA
chr15	48643703	48646807	FBN1,AC084757.3	0.0844819	FALSE	NA	NA	NA	NA
chr15	48671049	48671589	AC084757.4	0.015997	FALSE	NA	NA	NA	NA
chr15	48671804	48672569	AC084757.4	0.0130208	FALSE	NA	NA	NA	NA
chr15	48679728	48684808	AC084757.4	0.0616357	FALSE	extraembryonic cell	0.636364	NA	NA
chr15	48693766	48697114	CEP152	0.0230429	FALSE	NA	NA	NA	NA
chr15	48721535	48721873	CEP152	0.00260417	FALSE	NA	NA	NA	NA
chr15	48721972	48723396	CEP152	0.0108902	FALSE	NA	NA	NA	NA
chr15	48758783	48763237	CEP152	0.0426136	FALSE	NA	NA	NA	NA
chr15	48783874	48786495	CEP152,AC012379.1	0.015625	FALSE	NA	NA	NA	NA
chr15	48793523	48801629	CEP152	0.0715691	FALSE	NA	NA	NA	NA
chr15	48802801	48803487	CEP152	0.0130208	FALSE	NA	NA	NA	NA
chr15	48809653	48810643	CEP152	0.0118428	FALSE	NA	NA	NA	NA
chr15	48811607	48812192	AC012379.2	0.00767544	FALSE	NA	NA	NA	NA
chr15	48855270	48857558	SHC4	0.0401038	FALSE	NA	NA	NA	NA
chr15	48857878	48860087	SHC4	0.00260417	FALSE	NA	NA	NA	NA
chr15	48867677	48870108	SHC4	0.0217803	FALSE	NA	NA	NA	NA
chr15	48878609	48881311	SHC4,EID1	0.0356086	FALSE	NA	NA	NA	NA
chr15	48896745	48897387	SHC4	0.00446429	FALSE	NA	NA	NA	NA
chr15	48898089	48898646	SHC4	0	FALSE	NA	NA	NA	NA
chr15	48929506	48929979	SHC4	0.0138889	FALSE	NA	NA	NA	NA
chr15	48937295	48937540	SHC4	0.00983796	FALSE	NA	NA	NA	NA
chr15	48939042	48939480	SHC4,AC091073.1	0.00462963	FALSE	NA	NA	NA	NA
chr15	48939919	48940661	SHC4,AC091073.1	0.00789517	FALSE	NA	NA	NA	NA
chr15	48946045	48946855	SHC4,AC091073.1	0.0124328	FALSE	NA	NA	NA	NA
chr15	48962361	48965366	SHC4	0.0520406	FALSE	NA	NA	NA	NA
chr15	48965518	48967922	SHC4	0.000365497	FALSE	NA	NA	NA	NA
chr15	48974400	48976605	KRT8P24	0.0292198	FALSE	NA	NA	NA	NA
chr15	48981135	48988348	SECISBP2L	0.0696218	FALSE	NA	NA	NA	NA
chr15	49031595	49033394	SECISBP2L	0.00543981	FALSE	NA	NA	NA	NA
chr15	49035305	49035678	SECISBP2L	0.0144676	FALSE	NA	NA	NA	NA
chr15	49035802	49039492	SECISBP2L	0.0778152	FALSE	NA	NA	NA	NA
chr15	49040899	49046011	SECISBP2L,RN7SL577P	0.0745082	FALSE	NA	NA	brain cancer	NA
chr15	49058667	49067199	SECISBP2L	0.113605	FALSE	NA	NA	NA	NA
chr15	49075254	49076675	AC013452.2	0.022639	FALSE	NA	NA	NA	NA
chr15	49081438	49087563	AC013452.2	0.0388258	FALSE	NA	NA	NA	NA
chr15	49134841	49136103	COPS2	0.00260417	FALSE	NA	NA	NA	NA
chr15	49136179	49136808	COPS2	0.00260417	FALSE	NA	NA	NA	NA
chr15	49137143	49139095	COPS2,RF00019	0.00520833	FALSE	NA	NA	NA	NA
chr15	49144792	49150230	COPS2	0.0679078	FALSE	NA	NA	brain cancer	NA
chr15	49150420	49151212	COPS2	0.00370718	FALSE	NA	NA	NA	NA
chr15	49151604	49155222	COPS2	0.0570611	FALSE	NA	NA	NA	NA
chr15	49156172	49158049	GALK2,NDUFAF4P1	0.0054929	FALSE	NA	NA	NA	NA
chr15	49170798	49172178	GALK2	0.0303556	FALSE	NA	NA	NA	NA
chr15	49172449	49172740	GALK2	0.00191024	FALSE	NA	NA	NA	NA
chr15	49174931	49175410	GALK2	0.00986842	FALSE	NA	NA	NA	NA
chr15	49179731	49180686	GALK2	0.00833333	FALSE	NA	NA	NA	NA
chr15	49199170	49200800	GALK2,RN7SL307P	0.0256035	FALSE	NA	NA	NA	NA
chr15	49215928	49217025	GALK2	0.0047619	FALSE	NA	NA	NA	NA
chr15	49234937	49237199	GALK2	0.0162162	FALSE	NA	NA	NA	NA
chr15	49246243	49246501	GALK2	0.015625	FALSE	NA	NA	NA	NA
chr15	49246780	49249862	GALK2	0.0441343	FALSE	NA	NA	NA	NA
chr15	49270287	49274314	GALK2	0.0321181	FALSE	NA	NA	NA	NA
chr15	49281474	49282309	GALK2	0.0124421	FALSE	NA	NA	NA	NA
chr15	49286810	49289691	GALK2	0.0497685	FALSE	NA	NA	NA	NA
chr15	49304436	49307380	GALK2	0.0230735	FALSE	NA	NA	NA	NA
chr15	49313318	49313702	GALK2	0.0104167	FALSE	NA	NA	NA	NA
chr15	49313819	49316247	GALK2	0.0394345	FALSE	NA	NA	NA	NA
chr15	49319530	49321403	GALK2	0.0105462	FALSE	NA	NA	NA	NA
chr15	49421587	49422036	FAM227B	0.0179398	FALSE	NA	NA	NA	NA
chr15	49433533	49442396	FAM227B,FGF7	0.051964	FALSE	NA	NA	NA	NA
chr15	49447920	49448274	FAM227B,FGF7	0.00520833	FALSE	NA	NA	NA	NA
chr15	49458370	49458715	FAM227B,FGF7	0.0104167	FALSE	NA	NA	NA	NA
chr15	49459652	49463493	FAM227B,FGF7	0.0221389	FALSE	NA	NA	NA	NA
chr15	49463567	49463904	FAM227B,FGF7	0.00988164	FALSE	NA	NA	NA	NA
chr15	49514141	49514863	FAM227B	0	FALSE	NA	NA	NA	NA
chr15	49619247	49620350	FAM227B	0.00392637	FALSE	NA	NA	NA	NA
chr15	49621537	49624373	DTWD1	0.0236669	FALSE	NA	NA	NA	NA
chr15	49627121	49628851	DTWD1	0.0210175	FALSE	NA	NA	NA	NA
chr15	49637211	49638625	DTWD1	0.0115741	FALSE	NA	NA	NA	NA
chr15	49641860	49643266	DTWD1	0.0190972	FALSE	NA	NA	NA	NA
chr15	49643348	49647641	DTWD1	0.100719	FALSE	NA	NA	brain cancer	NA
chr15	49657120	49657595	DTWD1	0.0130208	FALSE	NA	NA	NA	NA
chr15	49673266	49676139	DTWD1	0.0228588	FALSE	NA	NA	NA	NA
chr15	49705883	49708856	DTWD1	0.032328	FALSE	NA	NA	NA	NA
chr15	49712053	49722193	DTWD1	0.0704105	FALSE	NA	NA	NA	NA
chr15	49731250	49731759	AC025040.2	0.0179426	FALSE	NA	NA	NA	NA
chr15	49733337	49735141	AC025040.2	0.0373305	FALSE	NA	NA	NA	NA
chr15	49809621	49811077	AC025040.2	0.0294229	FALSE	NA	NA	NA	NA
chr15	49814413	49815956	AC025040.2	0	FALSE	NA	NA	NA	NA
chr15	49816014	49816470	AC025040.2	0.00260417	FALSE	NA	NA	NA	NA
chr15	49831402	49832787	ATP8B4	0.0104167	FALSE	NA	NA	NA	NA
chr15	49846997	49849286	ATP8B4	0.0160797	FALSE	NA	NA	NA	NA
chr15	49855497	49855977	ATP8B4	0.0149441	FALSE	NA	NA	NA	NA
chr15	49856194	49857785	ATP8B4	0.0122812	FALSE	NA	NA	NA	NA
chr15	49858003	49861264	ATP8B4	0.0256471	FALSE	NA	NA	NA	NA
chr15	49862714	49864870	ATP8B4	0.0273832	FALSE	NA	NA	NA	NA
chr15	49876082	49878403	ATP8B4	0.0302405	FALSE	NA	NA	NA	NA
chr15	49878473	49879347	ATP8B4	0.0273231	FALSE	NA	NA	NA	NA
chr15	49887457	49889019	ATP8B4	0.0206372	FALSE	NA	NA	NA	NA
chr15	49894642	49896921	ATP8B4	0.0169064	FALSE	NA	NA	NA	NA
chr15	49897642	49904077	ATP8B4	0.0636152	FALSE	NA	NA	NA	NA
chr15	49907715	49909853	ATP8B4	0.0351326	FALSE	extraembryonic cell	0.528788	NA	NA
chr15	49918233	49918617	ATP8B4	0.00520833	FALSE	NA	NA	NA	NA
chr15	49925926	49928463	ATP8B4	0.0375669	FALSE	NA	NA	NA	NA
chr15	49972686	49975004	ATP8B4	0.003125	FALSE	NA	NA	NA	NA
chr15	49984057	49985147	ATP8B4	0.0263047	FALSE	NA	NA	NA	NA
chr15	49989432	49989748	ATP8B4	0.0195482	FALSE	NA	NA	NA	NA
chr15	50002864	50003334	ATP8B4	0.00641281	FALSE	NA	NA	NA	NA
chr15	50003373	50003833	ATP8B4	0.00677831	FALSE	NA	NA	NA	NA
chr15	50046453	50046730	ATP8B4	0.0072338	FALSE	NA	NA	NA	NA
chr15	50050849	50069991	ATP8B4	0.133543	FALSE	NA	NA	NA	NA
chr15	50073940	50079170	ATP8B4	0.0124421	FALSE	NA	NA	NA	NA
chr15	50082047	50085482	ATP8B4	0.00520833	FALSE	NA	NA	NA	NA
chr15	50094815	50099711	ATP8B4	0.00378341	FALSE	NA	NA	NA	NA
chr15	50100477	50100908	ATP8B4	0.00117925	FALSE	NA	NA	NA	NA
chr15	50101210	50101438	ATP8B4	0.00117925	FALSE	NA	NA	NA	NA
chr15	50103061	50129581	ATP8B4	0.186949	FALSE	NA	NA	NA	NA
chr15	50132948	50138968	ATP8B4	0.0903912	FALSE	NA	NA	NA	NA
chr15	50162921	50169628	ATP8B4	0.0847538	FALSE	hepatocyte	0.545455	NA	hepatocyte
chr15	50181021	50195119	SLC27A2,ATP8B4	0.154342	FALSE	NA	NA	NA	NA
chr15	50209940	50211478	SLC27A2	0.0112861	FALSE	NA	NA	NA	NA
chr15	50223551	50228225	SLC27A2	0.0388258	FALSE	NA	NA	NA	NA
chr15	50231505	50252204	HDC,SLC27A2,RN7SL494P	0.114638	FALSE	NA	NA	NA	NA
chr15	50255026	50264183	HDC	0.0552662	FALSE	NA	NA	NA	NA
chr15	50274049	50279521	GABPB1	0.0478938	FALSE	NA	NA	NA	NA
chr15	50302391	50302601	GABPB1	0.00393693	FALSE	NA	NA	NA	NA
chr15	50315750	50316190	GABPB1	0.0104167	FALSE	NA	NA	NA	NA
chr15	50316306	50316662	GABPB1	0.00520833	FALSE	NA	NA	NA	NA
chr15	50317934	50319673	GABPB1	0.000365497	FALSE	NA	NA	NA	NA
chr15	50338068	50342615	GABPB1	0.0233916	FALSE	NA	NA	NA	NA
chr15	50343996	50344859	GABPB1	0.0179426	FALSE	NA	NA	NA	NA
chr15	50345917	50354109	GABPB1,GABPB1-IT1,RNU6-94P	0.125488	FALSE	NA	NA	NA	NA
chr15	50355397	50358212	GABPB1-AS1,GABPB1	0.0555265	FALSE	NA	NA	NA	NA
chr15	50358822	50359221	GABPB1-AS1	0.00296496	FALSE	NA	NA	NA	NA
chr15	50365639	50366330	GABPB1-AS1	0.00558756	FALSE	NA	NA	NA	NA
chr15	50377309	50377910	GABPB1-AS1	0.00117925	FALSE	NA	NA	NA	NA
chr15	50390433	50391986	GABPB1-AS1	0.0172599	FALSE	NA	NA	NA	NA
chr15	50404795	50406479	AHCYP7	0.0134843	FALSE	NA	NA	NA	NA
chr15	50424685	50427526	USP8	0.0977704	FALSE	NA	NA	NA	NA
chr15	50443485	50444781	USP8	0.0107143	FALSE	NA	NA	NA	NA
chr15	50447566	50449033	USP8	0.00707547	FALSE	NA	NA	NA	NA
chr15	50462994	50464976	USP8,RNA5SP395	0.0404514	FALSE	NA	NA	NA	NA
chr15	50486074	50486547	USP8	0.00178571	FALSE	NA	NA	NA	NA
chr15	50541570	50543174	USP50	0.0217803	FALSE	NA	NA	NA	NA
chr15	50545778	50546227	USP50	0	FALSE	NA	NA	NA	NA
chr15	50556428	50557791	TRPM7,AC084756.1	0.000730994	FALSE	NA	NA	NA	NA
chr15	50569001	50577359	TRPM7	0.0266816	FALSE	NA	NA	NA	NA
chr15	50676911	50677566	TRPM7	0.00662463	FALSE	NA	NA	NA	NA
chr15	50680439	50680643	TRPM7	0.00604732	FALSE	NA	NA	NA	NA
chr15	50680736	50680986	TRPM7	0.00604732	FALSE	NA	NA	NA	NA
chr15	50681171	50686514	TRPM7	0.0913385	FALSE	NA	NA	NA	NA
chr15	50687136	50688362	TRPM7	0.015435	FALSE	NA	NA	NA	NA
chr15	50750017	50751494	SPPL2A	0.0239005	FALSE	NA	NA	NA	NA
chr15	50753148	50754242	SPPL2A	0.0108796	FALSE	NA	NA	NA	NA
chr15	50762420	50765009	SPPL2A	0.0202034	FALSE	NA	NA	NA	NA
chr15	50765934	50766795	SPPL2A	0.00785558	FALSE	NA	NA	NA	NA
chr15	50767043	50767458	SPPL2A	0.00745614	FALSE	NA	NA	NA	NA
chr15	50774544	50774780	SPPL2A	0.0120171	FALSE	NA	NA	NA	NA
chr15	50786029	50786402	AC012100.1	0.0164474	FALSE	NA	NA	NA	NA
chr15	50796885	50799910	AC012100.1	0.0597172	FALSE	NA	NA	NA	NA
chr15	50828414	50829511	AC021752.1	0.0234454	FALSE	NA	NA	NA	NA
chr15	50854194	50855971	AC021752.1	0.0438853	FALSE	NA	NA	NA	NA
chr15	50856346	50859247	AC021752.1	0.0623142	FALSE	NA	NA	NA	NA
chr15	50872851	50873885	AC021752.1	0.00403226	FALSE	NA	NA	NA	NA
chr15	50877142	50888280	AC021752.1	0.14021	FALSE	NA	NA	NA	NA
chr15	50906159	50907766	AC021752.1	0.0157502	FALSE	NA	NA	NA	NA
chr15	50909099	50912787	AP4E1	0.0993556	FALSE	NA	NA	NA	NA
chr15	50933716	50933963	AP4E1	0	FALSE	NA	NA	NA	NA
chr15	50939657	50939939	AP4E1	0.00529101	FALSE	NA	NA	NA	NA
chr15	50940011	50940287	AP4E1	0.00231481	FALSE	NA	NA	NA	NA
chr15	51025416	51025899	MIR4713HG	0.00694444	FALSE	NA	NA	NA	NA
chr15	51029965	51031610	MIR4713HG	0.0256944	FALSE	NA	NA	NA	NA
chr15	51045769	51049760	MIR4713HG	0.117481	FALSE	NA	NA	NA	NA
chr15	51051340	51052614	MIR4713HG	0.0203373	FALSE	NA	NA	NA	NA
chr15	51075903	51077689	MIR4713HG,TNFAIP8L3	0.00558036	FALSE	NA	NA	NA	NA
chr15	51091909	51095857	MIR4713HG,TNFAIP8L3	0.0706389	FALSE	NA	NA	NA	NA
chr15	51096816	51099074	MIR4713HG,TNFAIP8L3	0.026552	FALSE	NA	NA	NA	NA
chr15	51103860	51105242	MIR4713HG,TNFAIP8L3	0.0137649	FALSE	NA	NA	NA	NA
chr15	51109619	51110494	MIR4713HG	0.00520833	FALSE	NA	NA	NA	NA
chr15	51120487	51121803	MIR4713HG	0.013024	FALSE	NA	NA	NA	NA
chr15	51126348	51128977	MIR4713HG	0.00773616	FALSE	NA	NA	NA	NA
chr15	51132011	51134649	MIR4713HG	0.0295552	FALSE	NA	NA	NA	NA
chr15	51151954	51152772	MIR4713HG	0.0133598	FALSE	NA	NA	NA	NA
chr15	51161051	51164967	MIR4713HG	0.0709506	FALSE	NA	NA	NA	NA
chr15	51170801	51173454	MIR4713HG	0.0372242	FALSE	NA	NA	NA	NA
chr15	51182312	51194266	MIR4713HG	0.194023	FALSE	NA	NA	NA	NA
chr15	51201687	51206369	MIR4713HG	0.0433039	FALSE	NA	NA	NA	NA
chr15	51222726	51225917	MIR4713HG,CYP19A1	0.0577392	FALSE	NA	NA	NA	NA
chr15	51226007	51229761	MIR4713HG,CYP19A1	0.0835621	FALSE	NA	NA	NA	NA
chr15	51233800	51234027	MIR4713HG,CYP19A1	0.00967579	FALSE	NA	NA	NA	NA
chr15	51240154	51241089	MIR4713HG,CYP19A1	0.0133929	FALSE	NA	NA	NA	NA
chr15	51244620	51245319	MIR4713HG,CYP19A1	0.00437462	FALSE	NA	NA	NA	NA
chr15	51252248	51254688	MIR4713HG,CYP19A1	0.018121	FALSE	NA	NA	NA	NA
chr15	51259648	51260472	MIR4713HG,CYP19A1	0.0160985	FALSE	NA	NA	NA	NA
chr15	51265763	51268408	MIR4713HG,CYP19A1	0.0478601	FALSE	NA	NA	NA	NA
chr15	51282019	51283024	MIR4713HG,CYP19A1	0.0164388	FALSE	NA	NA	NA	NA
chr15	51287478	51289715	MIR4713HG,CYP19A1	0.0188198	FALSE	NA	NA	NA	NA
chr15	51298394	51300952	CYP19A1	0.0363636	FALSE	NA	NA	NA	NA
chr15	51302204	51304458	CYP19A1	0.0113636	FALSE	NA	NA	NA	NA
chr15	51309911	51316411	CYP19A1,AC020891.2,MIR7973-2,MIR7973-1	0.0363268	FALSE	NA	NA	NA	NA
chr15	51317147	51325601	CYP19A1,AC020891.2	0.0858726	FALSE	NA	NA	NA	NA
chr15	51329807	51345757	CYP19A1,GLDN	0.20316	FALSE	extraembryonic cell	0.566234	NA	NA
chr15	51347602	51352626	GLDN,AC020891.4	0.0389678	FALSE	NA	NA	NA	NA
chr15	51360177	51362974	GLDN	0.0401199	FALSE	extraembryonic cell	0.630808	NA	NA
chr15	51363332	51370641	GLDN,AC020891.1	0.0390284	FALSE	NA	NA	NA	NA
chr15	51373096	51374239	GLDN	0.0238636	FALSE	NA	NA	NA	NA
chr15	51375149	51375968	GLDN	0.0258523	FALSE	NA	NA	NA	NA
chr15	51376018	51377080	GLDN	0.0232955	FALSE	NA	NA	NA	NA
chr15	51377285	51377606	GLDN	0.0201705	FALSE	NA	NA	NA	NA
chr15	51379906	51380399	GLDN	0.0150568	FALSE	NA	NA	NA	NA
chr15	51389462	51391995	GLDN	0.0197691	FALSE	NA	NA	NA	NA
chr15	51393565	51397323	GLDN	0.0235615	FALSE	NA	NA	NA	NA
chr15	51400818	51402108	GLDN	0.00340502	FALSE	NA	NA	NA	NA
chr15	51424435	51426546	AC066613.2	0.0208333	FALSE	NA	NA	NA	NA
chr15	51490152	51491257	AC066613.2,DMXL2	0.015625	FALSE	NA	NA	NA	NA
chr15	51493273	51493853	AC066613.2,DMXL2	0.000365497	FALSE	NA	NA	NA	NA
chr15	51493960	51495836	AC066613.2,DMXL2	0.00604732	FALSE	NA	NA	NA	NA
chr15	51557419	51558559	DMXL2	0.0045794	FALSE	NA	NA	NA	NA
chr15	51569111	51569574	DMXL2	0.00984848	FALSE	NA	NA	NA	NA
chr15	51573891	51583100	DMXL2	0.0984976	FALSE	NA	NA	NA	NA
chr15	51585336	51586078	DMXL2	0.0109653	FALSE	NA	NA	NA	NA
chr15	51586314	51587264	DMXL2	0.0086068	FALSE	NA	NA	NA	NA
chr15	51588054	51590983	DMXL2	0.0195146	FALSE	NA	NA	NA	NA
chr15	51597057	51602050	DMXL2	0.0366239	FALSE	NA	NA	NA	NA
chr15	51602084	51603146	DMXL2	0.00471698	FALSE	NA	NA	NA	NA
chr15	51617175	51626683	DMXL2	0.0596487	FALSE	NA	NA	NA	NA
chr15	51626749	51631483	DMXL2	0.0192431	FALSE	NA	NA	NA	NA
chr15	51634099	51635306	DMXL2	0.00353774	FALSE	NA	NA	NA	NA
chr15	51640988	51643274	DMXL2	0.0163192	FALSE	NA	NA	NA	NA
chr15	51644734	51648306	DMXL2	0.0276221	FALSE	NA	NA	NA	NA
chr15	51650167	51650600	DMXL2	0.00357143	FALSE	NA	NA	NA	NA
chr15	51670920	51673990	SCG3	0.0328287	FALSE	NA	NA	NA	NA
chr15	51681107	51681495	SCG3	0.00745614	FALSE	NA	NA	NA	NA
chr15	51723175	51739310	LYSMD2	0.265509	FALSE	NA	NA	NA	NA
chr15	51749323	51761719	TMOD2,AC026770.1,LYSMD2	0.211093	FALSE	NA	NA	NA	NA
chr15	51764710	51766857	TMOD2	0.00543981	FALSE	NA	NA	NA	NA
chr15	51767011	51769375	TMOD2	0.0514179	FALSE	neutrophil	0.610063	NA	NA
chr15	51776151	51776353	TMOD2	0.00625	FALSE	NA	NA	NA	NA
chr15	51776434	51777048	TMOD2	0.003125	FALSE	NA	NA	NA	NA
chr15	51793087	51794698	TMOD2	0.0234375	FALSE	NA	NA	NA	NA
chr15	51800572	51802909	TMOD2	0.0285038	FALSE	NA	NA	NA	NA
chr15	51815392	51815887	TMOD2	0	FALSE	NA	NA	NA	NA
chr15	51830125	51849905	TMOD3,AC090971.5	0.353369	FALSE	NA	NA	NA	NA
chr15	51852755	51857650	TMOD3	0.0190486	FALSE	NA	NA	NA	NA
chr15	51858162	51858392	TMOD3,RF00017	0.00182749	FALSE	NA	NA	NA	NA
chr15	51860659	51869678	TMOD3,AC090971.4	0.0661118	FALSE	NA	NA	NA	NA
chr15	51873857	51876488	TMOD3	0.0612267	FALSE	NA	NA	NA	NA
chr15	51877613	51881414	TMOD3	0.0881981	FALSE	NA	NA	NA	NA
chr15	51882463	51885493	TMOD3,RF00019	0.0555132	FALSE	NA	NA	NA	NA
chr15	51907153	51908943	TMOD3,RNU6-90P,AC090971.1	0.0245362	FALSE	NA	NA	NA	NA
chr15	51934721	51937217	TMOD3	0.0285714	FALSE	NA	NA	NA	NA
chr15	51969257	51971489	LEO1,MAPK6	0.0725867	FALSE	NA	NA	NA	NA
chr15	51980839	51983116	MAPK6	0.0215986	FALSE	NA	NA	NA	NA
chr15	51994584	51996365	MAPK6	0.027662	FALSE	NA	NA	NA	NA
chr15	52005131	52005418	MAPK6	0	FALSE	NA	NA	NA	NA
chr15	52005494	52010155	MAPK6	0.0682611	FALSE	NA	NA	NA	NA
chr15	52010470	52016996	MAPK6,MAPK6-DT	0.101291	FALSE	NA	NA	NA	NA
chr15	52018106	52019099	MAPK6,MAPK6-DT	0.0274167	FALSE	NA	NA	NA	NA
chr15	52019836	52023969	MAPK6	0.0858686	FALSE	NA	NA	NA	NA
chr15	52029491	52030236	MAPK6	0.0147757	FALSE	NA	NA	NA	NA
chr15	52035655	52043673	MAPK6	0.186611	FALSE	NA	NA	NA	NA
chr15	52044026	52047543	MAPK6	0.0416337	FALSE	NA	NA	NA	NA
chr15	52049722	52054142	MAPK6	0.0452608	FALSE	NA	NA	NA	NA
chr15	52054216	52059320	MAPK6,AC023906.5	0.0436423	FALSE	NA	NA	NA	NA
chr15	52066627	52073446	AC023906.5,MAPK6	0.11092	FALSE	NA	NA	NA	NA
chr15	52076000	52079865	AC023906.5	0.0424751	FALSE	NA	NA	NA	NA
chr15	52080672	52084269	AC023906.5,AC023906.2	0.0604155	FALSE	NA	NA	NA	NA
chr15	52092513	52096320	AC023906.5,AC023906.1	0.0920445	FALSE	NA	NA	NA	NA
chr15	52097059	52098863	AC023906.5	0.00297619	FALSE	NA	NA	NA	NA
chr15	52099428	52105937	AC023906.5	0.0605487	FALSE	NA	NA	NA	NA
chr15	52111360	52113109	BCL2L10	0.0404423	FALSE	NA	NA	NA	NA
chr15	52113837	52117114	GNB5,AC023906.3	0.020536	FALSE	NA	NA	NA	NA
chr15	52117206	52117674	GNB5,AC023906.3	0.00568182	FALSE	NA	NA	NA	NA
chr15	52124198	52125302	GNB5,AC023906.4	0.00722446	FALSE	NA	NA	NA	NA
chr15	52132876	52140628	GNB5,AC023906.4	0.225062	FALSE	NA	NA	NA	NA
chr15	52149879	52152222	GNB5	0.00892857	FALSE	NA	NA	NA	NA
chr15	52153928	52156722	GNB5	0.003125	FALSE	NA	NA	NA	NA
chr15	52164470	52167059	GNB5	0.0039787	FALSE	NA	NA	NA	NA
chr15	52169659	52172760	GNB5	0.0320767	FALSE	NA	NA	NA	NA
chr15	52177486	52179362	GNB5	0.0477715	FALSE	NA	NA	NA	NA
chr15	52180038	52181710	GNB5,CERNA1	0.0276551	FALSE	NA	NA	NA	NA
chr15	52181938	52182798	GNB5,CERNA1	0.00714286	FALSE	NA	NA	NA	NA
chr15	52183098	52183703	GNB5,CERNA1	0.00178571	FALSE	NA	NA	NA	NA
chr15	52183787	52186031	GNB5,CERNA1	0.0286195	FALSE	NA	NA	NA	NA
chr15	52193230	52194372	CERNA1,MYO5C	0.0148148	FALSE	NA	NA	NA	NA
chr15	52207123	52209765	MYO5C	0.00260417	FALSE	NA	NA	NA	NA
chr15	52219635	52226851	MYO5C	0.0218358	FALSE	NA	NA	NA	NA
chr15	52227146	52228164	MYO5C	0.00892857	FALSE	NA	NA	NA	NA
chr15	52228352	52233087	MYO5C	0.06156	FALSE	lymphocyte of B lineage	0.77594	NA	lymphocyte of B lineage
chr15	52233192	52238657	MYO5C	0.107828	FALSE	NA	NA	NA	lymphocyte of B lineage
chr15	52242879	52245129	MYO5C	0.0119446	FALSE	NA	NA	NA	NA
chr15	52245699	52248518	MYO5C	0.0332609	FALSE	NA	NA	NA	NA
chr15	52250567	52250810	MYO5C	0.0072338	FALSE	NA	NA	NA	NA
chr15	52250913	52258757	MYO5C	0.0959628	FALSE	NA	NA	NA	NA
chr15	52259740	52264987	MYO5C	0.141141	FALSE	NA	NA	NA	NA
chr15	52280122	52282943	MYO5C	0.0237479	FALSE	NA	NA	NA	NA
chr15	52283097	52283573	MYO5C	0.0113636	FALSE	NA	NA	NA	NA
chr15	52286943	52291733	MYO5C	0.0656402	FALSE	NA	NA	NA	NA
chr15	52291986	52296390	MYO5C	0.108023	FALSE	NA	NA	NA	NA
chr15	52306881	52310328	MYO5A	0.0262793	FALSE	NA	NA	NA	NA
chr15	52329257	52329811	MYO5A	0.025	FALSE	NA	NA	NA	NA
chr15	52331190	52332624	MYO5A	0.0228323	FALSE	NA	NA	NA	NA
chr15	52336659	52338880	MYO5A	0.00938327	FALSE	NA	NA	NA	NA
chr15	52350991	52352586	MYO5A	0.0186746	FALSE	NA	NA	NA	NA
chr15	52359819	52363432	MYO5A	0.0638368	FALSE	NA	NA	NA	NA
chr15	52369235	52370244	MYO5A	0.00874924	FALSE	NA	NA	NA	NA
chr15	52370303	52370607	MYO5A	0.00353774	FALSE	NA	NA	NA	NA
chr15	52370689	52371186	MYO5A	0.00235849	FALSE	NA	NA	NA	NA
chr15	52379747	52385961	MYO5A	0.00572264	FALSE	NA	NA	NA	NA
chr15	52391901	52392448	MYO5A	0.0133929	FALSE	NA	NA	NA	NA
chr15	52392568	52393326	MYO5A	0.0178571	FALSE	NA	NA	NA	NA
chr15	52416868	52418352	MYO5A	0	FALSE	NA	NA	NA	NA
chr15	52419378	52422620	MYO5A	0.00714286	FALSE	NA	NA	NA	NA
chr15	52436586	52448955	MYO5A	0.114256	FALSE	NA	NA	NA	NA
chr15	52462337	52467950	MYO5A	0.125244	FALSE	NA	NA	NA	NA
chr15	52478441	52492637	MYO5A	0.219718	FALSE	NA	NA	NA	NA
chr15	52494266	52498155	MYO5A	0.0205292	FALSE	NA	NA	NA	NA
chr15	52501897	52511919	MYO5A,EEF1B2P1	0.168451	FALSE	NA	NA	NA	NA
chr15	52514307	52526313	MYO5A	0.0962972	FALSE	NA	NA	NA	NA
chr15	52526809	52530578	MYO5A	0.0688079	FALSE	NA	NA	NA	NA
chr15	52539967	52540772	ARPP19	0.00520833	FALSE	NA	NA	NA	NA
chr15	52549490	52568804	ARPP19	0.197941	FALSE	NA	NA	NA	NA
chr15	52614935	52617622	FAM214A	0.0127315	FALSE	NA	NA	NA	NA
chr15	52631628	52634268	FAM214A	0.0162037	FALSE	NA	NA	NA	NA
chr15	52641365	52643529	FAM214A	0.0582589	FALSE	NA	NA	NA	NA
chr15	52646962	52662603	FAM214A,AC009754.1	0.165694	FALSE	NA	NA	NA	NA
chr15	52672233	52678637	FAM214A	0.0507449	FALSE	NA	NA	NA	NA
chr15	52679838	52687229	FAM214A	0.0683728	FALSE	lymphocyte of B lineage	0.585714	NA	NA
chr15	52698914	52703540	FAM214A	0.0159226	FALSE	NA	NA	NA	NA
chr15	52708056	52711523	FAM214A	0.0374104	FALSE	NA	NA	NA	NA
chr15	52714779	52716182	FAM214A	0.0052115	FALSE	NA	NA	NA	NA
chr15	52727432	52735482	FAM214A	0.177222	FALSE	NA	NA	NA	NA
chr15	52779316	52781714	ONECUT1	0.0283872	FALSE	NA	NA	NA	NA
chr15	52783062	52792123	ONECUT1	0.297969	FALSE	NA	NA	NA	NA
chr15	52794450	52795221	ONECUT1	0.0223214	FALSE	NA	NA	NA	NA
chr15	52795608	52806795	AC016044.1	0.288678	FALSE	NA	NA	NA	NA
chr15	52973186	52976933	EEF1A1P22	0.0325758	FALSE	NA	NA	NA	NA
chr15	53010739	53012665	EEF1A1P22	0.0170455	FALSE	NA	NA	NA	NA
chr15	53029077	53038087	LINC02490	0.0511364	FALSE	hepatocyte	0.818182	NA	NA
chr15	53045253	53047188	LINC02490	0.0284091	FALSE	NA	NA	NA	NA
chr15	53059528	53061410	LINC02490	0.0227273	FALSE	NA	NA	NA	NA
chr15	53158749	53160630	LINC02490	0.0170455	FALSE	NA	NA	NA	NA
chr15	53201113	53204856	LINC02490	0.0280441	FALSE	NA	NA	NA	NA
chr15	53432524	53442490	WDR72	0.0568182	FALSE	hepatocyte	0.909091	NA	hepatocyte
chr15	53443005	53455229	WDR72	0.0704642	FALSE	hepatocyte	0.660287	NA	NA
chr15	53455295	53459457	WDR72	0.0113636	FALSE	NA	NA	NA	NA
chr15	53520311	53521006	WDR72	0	FALSE	NA	NA	NA	NA
chr15	53521069	53524325	WDR72	0.0186012	FALSE	NA	NA	NA	NA
chr15	53530845	53531110	WDR72	0.0104167	FALSE	NA	NA	NA	NA
chr15	53548997	53552255	WDR72	0.0324857	FALSE	NA	NA	NA	NA
chr15	53558727	53561273	WDR72	0.00657895	FALSE	NA	NA	NA	NA
chr15	53561378	53561925	WDR72	0	FALSE	NA	NA	NA	NA
chr15	53564104	53567796	WDR72	0	FALSE	NA	NA	NA	NA
chr15	53693531	53695374	WDR72	0.0199653	FALSE	NA	NA	NA	NA
chr15	53720403	53721478	WDR72	0.0170455	FALSE	NA	NA	NA	NA
chr15	53759341	53759699	WDR72	0.0273849	FALSE	NA	NA	NA	NA
chr15	53831299	53837932	AC084759.1	0.0777774	FALSE	NA	NA	NA	NA
chr15	53909381	53910327	AC084759.3	0.0228776	FALSE	NA	NA	NA	NA
chr15	54148203	54151158	UNC13C	0	FALSE	NA	NA	NA	NA
chr15	54420127	54420418	UNC13C	0.015625	FALSE	NA	NA	NA	NA
chr15	54506398	54507803	UNC13C	0.00231481	FALSE	NA	NA	NA	NA
chr15	54517304	54521939	UNC13C	0.00772504	FALSE	NA	NA	NA	NA
chr15	54565590	54568187	UNC13C	0.0208333	FALSE	NA	NA	NA	NA
chr15	54802400	54804810	UNC13C	0.00756999	FALSE	NA	NA	NA	NA
chr15	54884286	54884513	AC025272.1	0.00117925	FALSE	NA	NA	NA	NA
chr15	54884563	54885283	AC025272.1	0.00117925	FALSE	NA	NA	NA	NA
chr15	55076576	55077327	AC025272.1	0.00182749	FALSE	NA	NA	NA	NA
chr15	55191570	55196597	RSL24D1	0.118088	FALSE	NA	NA	NA	NA
chr15	55197287	55198337	RSL24D1	0.0125546	FALSE	NA	NA	NA	NA
chr15	55216090	55233218	RAB27A	0.287948	FALSE	NA	NA	NA	NA
chr15	55235485	55296159	RAB27A,AC018926.2	0.420509	FALSE	NA	NA	NA	NA
chr15	55315773	55318697	RAB27A,PIGBOS1	0.0692658	FALSE	NA	NA	NA	NA
chr15	55319270	55321752	PIGB	0.039386	FALSE	NA	NA	NA	NA
chr15	55321879	55325162	PIGB	0.0233453	FALSE	NA	NA	NA	NA
chr15	55342562	55345211	PIGB,CCPG1,AC018926.1	0.0501819	FALSE	NA	NA	NA	NA
chr15	55354645	55356756	CCPG1,DNAAF4-CCPG1,PIGB	0.0208333	FALSE	NA	NA	NA	NA
chr15	55366828	55367482	CCPG1,DNAAF4-CCPG1	0.00117925	FALSE	NA	NA	NA	NA
chr15	55372073	55373977	CCPG1,DNAAF4-CCPG1,MIR628	0.0130291	FALSE	NA	NA	NA	NA
chr15	55389645	55407925	CCPG1,DNAAF4-CCPG1	0.156857	FALSE	NA	NA	NA	NA
chr15	55408568	55409476	DNAAF4-CCPG1,C15orf65	0.0172995	FALSE	NA	NA	NA	NA
chr15	55476085	55476443	DNAAF4-CCPG1,DNAAF4	0.00357143	FALSE	NA	NA	NA	NA
chr15	55492957	55496249	DNAAF4-CCPG1,DNAAF4	0.0352689	FALSE	NA	NA	NA	NA
chr15	55498742	55499264	DNAAF4	0.00663116	FALSE	NA	NA	NA	NA
chr15	55514208	55515088	DNAAF4	0.0284091	FALSE	NA	NA	NA	NA
chr15	55515833	55516396	DNAAF4	0.0227273	FALSE	NA	NA	NA	NA
chr15	55569750	55570220	PYGO1	0.015625	FALSE	NA	NA	NA	NA
chr15	55587286	55589123	PYGO1,AC012378.2	0.0507238	FALSE	NA	NA	NA	NA
chr15	55615181	55619713	PRTG	0.015625	FALSE	NA	NA	NA	NA
chr15	55627998	55628327	PRTG	0.009375	FALSE	NA	NA	NA	NA
chr15	55630266	55632538	PRTG	0.0166667	FALSE	NA	NA	NA	NA
chr15	55651587	55652367	PRTG	0.00967262	FALSE	NA	NA	NA	NA
chr15	55652598	55653042	PRTG	0.00892857	FALSE	NA	NA	NA	NA
chr15	55659982	55663507	PRTG	0.0384199	FALSE	NA	NA	NA	NA
chr15	55672864	55675220	PRTG	0.015625	FALSE	NA	NA	NA	NA
chr15	55675480	55677049	PRTG	0.0252976	FALSE	NA	NA	NA	NA
chr15	55685219	55685456	PRTG	0.00959229	FALSE	NA	NA	NA	NA
chr15	55694156	55696089	PRTG	0.0226347	FALSE	NA	NA	NA	NA
chr15	55701419	55705567	PRTG	0.0208333	FALSE	NA	NA	NA	NA
chr15	55706237	55708401	PRTG	0.03125	FALSE	thyroid gland	0.5	NA	NA
chr15	55711243	55717897	PRTG	0.0531834	FALSE	NA	NA	NA	NA
chr15	55734129	55738004	PRTG	0.0306487	FALSE	NA	NA	NA	NA
chr15	55738225	55739076	PRTG	0.0127315	FALSE	NA	NA	NA	NA
chr15	55740216	55743931	PRTG	0.0574385	FALSE	NA	NA	NA	NA
chr15	55775682	55776591	AC009997.1	0.0250421	FALSE	NA	NA	NA	NA
chr15	55791259	55792969	NEDD4	0.0191761	FALSE	NA	NA	NA	NA
chr15	55822997	55823407	NEDD4	0.0147478	FALSE	NA	NA	NA	NA
chr15	55823995	55824404	NEDD4	0.0147478	FALSE	NA	NA	NA	NA
chr15	55829442	55831023	NEDD4	0.00268031	FALSE	NA	NA	NA	NA
chr15	55893750	55896806	NEDD4	0.000730994	FALSE	NA	NA	NA	NA
chr15	55897291	55897886	NEDD4	0.0291245	FALSE	NA	NA	NA	NA
chr15	55908071	55910739	NEDD4	0.0189815	FALSE	NA	NA	NA	NA
chr15	55916152	55918563	NEDD4	0.0212054	FALSE	NA	NA	NA	NA
chr15	55941311	55944969	NEDD4	0.00909329	FALSE	NA	NA	NA	NA
chr15	55954823	55955344	NEDD4	0.00568182	FALSE	NA	NA	NA	NA
chr15	55969461	55970659	NEDD4	0.00532407	FALSE	NA	NA	NA	NA
chr15	55991037	55992629	NEDD4	0.0131035	FALSE	NA	NA	NA	NA
chr15	55996499	55997276	NEDD4	0.0193603	FALSE	NA	NA	NA	NA
chr15	55997876	56002953	CNOT6LP1	0.0433502	FALSE	NA	NA	NA	NA
chr15	56035379	56036502	RN7SL568P	0.0284091	FALSE	NA	NA	NA	NA
chr15	56036584	56045497	RN7SL568P	0.131808	FALSE	NA	NA	NA	NA
chr15	56058509	56061681	CD24P2	0.0395307	FALSE	NA	NA	NA	NA
chr15	56085800	56087823	RFX7	0.00471698	FALSE	NA	NA	NA	NA
chr15	56099383	56099594	RFX7	0.00610119	FALSE	NA	NA	NA	NA
chr15	56099739	56100509	RFX7	0.009375	FALSE	NA	NA	NA	NA
chr15	56101544	56104895	RFX7	0.0548115	FALSE	NA	NA	NA	NA
chr15	56155951	56157696	RFX7	0.0104167	FALSE	NA	NA	NA	NA
chr15	56159182	56168162	RFX7	0.0496806	FALSE	NA	NA	NA	NA
chr15	56179521	56180140	RFX7	0.0130208	FALSE	NA	NA	NA	NA
chr15	56191704	56192084	RFX7	0.00260417	FALSE	NA	NA	NA	NA
chr15	56192274	56192935	RFX7,AC084783.1	0.0072338	FALSE	NA	NA	NA	NA
chr15	56202024	56210991	RFX7	0.124863	FALSE	NA	NA	NA	NA
chr15	56240040	56242913	RFX7	0.0306835	FALSE	NA	NA	NA	NA
chr15	56244054	56246742	TEX9	0.114493	FALSE	NA	NA	NA	NA
chr15	56248077	56249341	TEX9,AC068726.1	0.00657895	FALSE	NA	NA	NA	NA
chr15	56252194	56252544	TEX9	0	FALSE	NA	NA	NA	NA
chr15	56285030	56287001	TEX9	0.0277778	FALSE	NA	NA	NA	NA
chr15	56292321	56292597	TEX9	0.0170455	FALSE	NA	NA	NA	NA
chr15	56327912	56328686	TEX9	0.0113636	FALSE	NA	NA	NA	NA
chr15	56341238	56343356	TEX9	0.00925926	FALSE	NA	NA	NA	NA
chr15	56353021	56354994	TEX9	0.0128307	FALSE	NA	NA	NA	NA
chr15	56355336	56358326	TEX9	0.0259507	FALSE	NA	NA	NA	NA
chr15	56365591	56374011	TEX9	0.0476373	FALSE	NA	NA	NA	NA
chr15	56464432	56464843	MNS1	0.00939066	FALSE	NA	NA	NA	NA
chr15	56465035	56465795	MNS1	0.0472467	FALSE	NA	NA	NA	NA
chr15	56467675	56470632	MNS1	0.00653639	FALSE	NA	NA	NA	NA
chr15	56491437	56495994	MNS1	0.00694444	FALSE	NA	NA	NA	NA
chr15	56530297	56540019	AC090518.1	0.0252036	FALSE	NA	NA	NA	NA
chr15	56605730	56611863	AC090518.1	0.0214286	FALSE	NA	NA	NA	NA
chr15	56613792	56615588	AC090518.1	0	FALSE	NA	NA	NA	NA
chr15	56652770	56655026	ZNF280D,AC090517.4	0.0324743	FALSE	NA	NA	NA	NA
chr15	56679040	56680273	ZNF280D,AC090517.4	0.00698099	FALSE	NA	NA	NA	NA
chr15	56684760	56685887	ZNF280D,AC090517.4	0.00268031	FALSE	NA	NA	NA	NA
chr15	56714083	56722455	ZNF280D,AC090517.4	0.0415335	FALSE	NA	NA	NA	NA
chr15	56723282	56733373	ZNF280D,AC090517.4,AC090517.2	0.178464	FALSE	NA	NA	NA	NA
chr15	56733540	56734117	AC090517.4,ZNF280D	0.0115079	FALSE	NA	NA	NA	NA
chr15	56737239	56738343	AC090517.4	0.0120701	FALSE	NA	NA	NA	NA
chr15	56757427	56767545	AC090517.4	0.0952504	FALSE	NA	NA	NA	NA
chr15	56771233	56776694	AC090517.4	0.0350221	FALSE	NA	NA	NA	NA
chr15	56778173	56780069	AC090517.4	0.0284091	FALSE	NA	NA	NA	NA
chr15	56802065	56806760	AC090517.4,AC090517.5	0.0186756	FALSE	NA	NA	NA	NA
chr15	56814021	56815416	AC090517.4,AC090517.5	0.00558036	FALSE	NA	NA	NA	NA
chr15	56816697	56818440	AC090517.4,AC090517.5	0.0111607	FALSE	NA	NA	NA	NA
chr15	56821867	56822431	AC090517.4,AC090517.5	0.0116898	FALSE	NA	NA	NA	NA
chr15	56829794	56833325	AC090517.4,AC090517.5	0.046136	FALSE	NA	NA	NA	NA
chr15	56834603	56836566	AC090517.4,AC090517.5	0.0141782	FALSE	NA	NA	NA	NA
chr15	56836714	56838226	AC090517.4,AC090517.5	0.0128803	FALSE	NA	NA	NA	NA
chr15	56838437	56839936	AC090517.4,AC090517.5	0.0123016	FALSE	NA	NA	NA	NA
chr15	56871042	56873049	AC090517.4,AC090517.5	0.0190476	FALSE	NA	NA	NA	NA
chr15	56885683	56886923	AC090517.4,AC090517.5	0.0280075	FALSE	NA	NA	NA	NA
chr15	56887505	56889526	AC090517.4,AC090517.5,AC010999.2	0.0550808	FALSE	NA	NA	NA	NA
chr15	56916697	56918256	AC090517.4,AC090517.5	0.0545653	FALSE	NA	NA	NA	NA
chr15	56919894	56925191	TCF12	0.0281555	FALSE	NA	NA	NA	NA
chr15	56925305	56935320	TCF12	0.153595	FALSE	NA	NA	NA	NA
chr15	56938262	56938542	TCF12	0.00146199	FALSE	NA	NA	NA	NA
chr15	56940824	56945120	TCF12	0.0134412	FALSE	NA	NA	NA	NA
chr15	56946876	56950617	TCF12	0.0427366	FALSE	NA	NA	brain cancer	NA
chr15	56950783	56951118	TCF12	0	FALSE	NA	NA	NA	NA
chr15	56957178	56960686	TCF12	0.030326	FALSE	NA	NA	NA	NA
chr15	56962163	56970474	TCF12	0.139415	FALSE	NA	NA	brain cancer	NA
chr15	56970556	56976163	TCF12	0.0233766	FALSE	NA	NA	NA	NA
chr15	56977135	56990832	TCF12	0.159501	FALSE	NA	NA	NA	NA
chr15	56991520	56993853	TCF12	0.0136184	FALSE	NA	NA	NA	NA
chr15	56995276	56997158	TCF12	0.00568182	FALSE	NA	NA	brain cancer	NA
chr15	57002721	57004065	TCF12	0.0160384	FALSE	NA	NA	NA	NA
chr15	57010167	57012183	TCF12	0.00925926	FALSE	NA	NA	NA	NA
chr15	57012408	57013771	TCF12	0.0269661	FALSE	NA	NA	NA	NA
chr15	57014029	57022025	TCF12	0.105153	FALSE	NA	NA	NA	NA
chr15	57024809	57026890	TCF12	0.0249669	FALSE	NA	NA	NA	NA
chr15	57027821	57038369	TCF12	0.0979527	FALSE	NA	NA	NA	NA
chr15	57038531	57048030	TCF12	0.0321516	FALSE	NA	NA	brain cancer	NA
chr15	57052766	57054732	TCF12	0.0223536	FALSE	NA	NA	NA	NA
chr15	57055101	57055329	TCF12	0.0164474	FALSE	NA	NA	NA	NA
chr15	57056113	57059719	TCF12	0.0869709	FALSE	NA	NA	NA	NA
chr15	57059864	57064600	TCF12	0.030787	FALSE	NA	NA	NA	NA
chr15	57067743	57068287	TCF12	0.012207	FALSE	NA	NA	NA	NA
chr15	57071610	57073330	TCF12	0	FALSE	NA	NA	NA	NA
chr15	57077900	57085757	TCF12	0.0467786	FALSE	NA	NA	NA	NA
chr15	57089389	57092712	TCF12	0.00334169	FALSE	NA	NA	NA	NA
chr15	57097751	57098349	TCF12	0.00699722	FALSE	NA	NA	NA	NA
chr15	57099530	57101012	TCF12	0.0278103	FALSE	NA	NA	NA	NA
chr15	57102260	57103986	TCF12	0.00328947	FALSE	NA	NA	NA	NA
chr15	57107906	57123485	TCF12	0.11296	FALSE	NA	NA	brain cancer	NA
chr15	57128982	57137038	TCF12	0.064648	FALSE	NA	NA	NA	NA
chr15	57137481	57140737	TCF12	0.00446429	FALSE	NA	NA	NA	NA
chr15	57141761	57151053	TCF12	0.164029	FALSE	NA	NA	NA	NA
chr15	57152715	57153428	TCF12	0.00117925	FALSE	NA	NA	NA	NA
chr15	57154983	57157505	TCF12	0.0347801	FALSE	NA	NA	NA	NA
chr15	57157592	57161101	TCF12	0.032457	FALSE	NA	NA	brain cancer	NA
chr15	57182353	57186609	TCF12	0.0320918	FALSE	NA	NA	NA	NA
chr15	57197263	57202266	TCF12	0.132734	FALSE	NA	NA	NA	NA
chr15	57202359	57202830	TCF12	0	FALSE	NA	NA	NA	NA
chr15	57203720	57204240	TCF12	0.00328947	FALSE	NA	NA	NA	NA
chr15	57204903	57205983	TCF12	0.0079191	FALSE	NA	NA	NA	NA
chr15	57212182	57219707	TCF12	0.106648	FALSE	NA	NA	NA	NA
chr15	57222874	57223093	TCF12	0.00706845	FALSE	NA	NA	NA	NA
chr15	57225358	57232913	TCF12	0.0158534	FALSE	NA	NA	brain cancer	NA
chr15	57233211	57238600	TCF12	0.017137	FALSE	NA	NA	brain cancer	NA
chr15	57244927	57246915	TCF12	0	FALSE	NA	NA	NA	NA
chr15	57251536	57253933	TCF12	0.015997	FALSE	NA	NA	NA	NA
chr15	57258302	57261666	TCF12	0.0385417	FALSE	NA	NA	NA	NA
chr15	57271766	57274218	TCF12	0.00543981	FALSE	NA	NA	NA	NA
chr15	57275236	57275493	TCF12	0	FALSE	NA	NA	NA	NA
chr15	57280377	57291139	TCF12	0.0827923	FALSE	NA	NA	NA	NA
chr15	57296124	57300361	TCF12	0.0724793	FALSE	NA	NA	NA	NA
chr15	57302751	57303308	LINC00926	0.00535714	FALSE	NA	NA	NA	NA
chr15	57304145	57308402	LINC00926	0.063639	FALSE	NA	NA	NA	NA
chr15	57310751	57311960	LINC00926	0.0214912	FALSE	NA	NA	NA	NA
chr15	57312074	57312287	LINC00926	0.0170113	FALSE	NA	NA	NA	NA
chr15	57312563	57313443	LINC00926	0.0253403	FALSE	NA	NA	NA	NA
chr15	57319211	57324253	LINC01413	0.0475015	FALSE	NA	NA	NA	NA
chr15	57325114	57325836	NDUFB10P1	0.0124726	FALSE	NA	NA	NA	NA
chr15	57329935	57330278	NDUFB10P1	0	FALSE	NA	NA	NA	NA
chr15	57332680	57336364	NDUFB10P1	0.0265152	FALSE	NA	NA	NA	NA
chr15	57336486	57338003	NDUFB10P1	0.0114583	FALSE	NA	NA	NA	NA
chr15	57338501	57339559	NDUFB10P1	0.00520833	FALSE	NA	NA	NA	NA
chr15	57354762	57357528	CGNL1	0.0546875	FALSE	NA	NA	NA	NA
chr15	57363503	57365381	CGNL1	0.00682278	FALSE	NA	NA	NA	NA
chr15	57376007	57377904	CGNL1	0.0361137	FALSE	NA	NA	NA	NA
chr15	57378270	57394180	CGNL1	0.16969	FALSE	NA	NA	NA	NA
chr15	57394678	57395434	CGNL1	0.0108902	FALSE	NA	NA	NA	NA
chr15	57395477	57396214	CGNL1	0.0108902	FALSE	NA	NA	NA	NA
chr15	57402572	57403888	CGNL1	0.020172	FALSE	NA	NA	NA	NA
chr15	57410979	57414425	CGNL1	0.0280183	FALSE	NA	NA	NA	NA
chr15	57418985	57424640	CGNL1	0.0422994	FALSE	NA	NA	NA	NA
chr15	57425966	57433324	CGNL1	0.100658	FALSE	NA	NA	NA	NA
chr15	57435732	57436768	CGNL1	0.0139678	FALSE	NA	NA	NA	NA
chr15	57437666	57437884	CGNL1	0.00828598	FALSE	NA	NA	NA	NA
chr15	57439107	57441675	CGNL1	0.0245589	FALSE	NA	NA	NA	NA
chr15	57444922	57446482	CGNL1	0.0161624	FALSE	NA	NA	NA	NA
chr15	57457661	57460446	CGNL1	0.0159933	FALSE	NA	NA	NA	NA
chr15	57460504	57460798	CGNL1	0.0159933	FALSE	NA	NA	NA	NA
chr15	57461580	57462439	CGNL1	0.0162826	FALSE	NA	NA	NA	NA
chr15	57473798	57481008	CGNL1,AC025271.3	0.0788645	FALSE	hepatocyte	0.59596	NA	NA
chr15	57484709	57487177	CGNL1	0.0321368	FALSE	NA	NA	NA	NA
chr15	57487991	57489378	CGNL1	0.015625	FALSE	NA	NA	NA	NA
chr15	57494138	57498864	CGNL1	0.099857	FALSE	NA	NA	NA	NA
chr15	57499184	57512440	CGNL1	0.238731	FALSE	NA	NA	NA	NA
chr15	57516229	57519456	CGNL1	0.0181052	FALSE	NA	NA	NA	NA
chr15	57519762	57520275	CGNL1	0.00818452	FALSE	NA	NA	NA	NA
chr15	57521214	57524660	CGNL1	0.0401987	FALSE	NA	NA	NA	NA
chr15	57525248	57527832	CGNL1,AC025271.2	0.0592059	FALSE	NA	NA	NA	NA
chr15	57529962	57530237	CGNL1	0.013138	FALSE	NA	NA	NA	NA
chr15	57532674	57535034	CGNL1	0.0245536	FALSE	NA	NA	NA	NA
chr15	57536656	57537051	CGNL1	0.00752315	FALSE	NA	NA	NA	NA
chr15	57537246	57538627	CGNL1	0.0192588	FALSE	NA	NA	NA	NA
chr15	57548141	57556825	CGNL1,AC025271.4,AC025271.1	0.166581	FALSE	NA	NA	NA	NA
chr15	57559938	57564250	AC025271.1	0.0555778	FALSE	NA	NA	NA	NA
chr15	57565060	57567920	AC025271.1	0.0434837	FALSE	NA	NA	NA	NA
chr15	57571390	57571932	AC025271.1	0.00231481	FALSE	NA	NA	NA	NA
chr15	57577456	57582677	GCOM1	0.0306544	FALSE	NA	NA	NA	NA
chr15	57585105	57592856	GCOM1,MYZAP	0.159659	FALSE	NA	NA	NA	NA
chr15	57594450	57601002	GCOM1,MYZAP	0.0410811	FALSE	NA	NA	NA	NA
chr15	57603927	57605173	GCOM1,MYZAP	0.0191799	FALSE	NA	NA	NA	NA
chr15	57606786	57612828	GCOM1,MYZAP	0.0961994	FALSE	NA	NA	NA	NA
chr15	57625691	57627350	GCOM1,MYZAP	0.0471726	FALSE	NA	NA	NA	NA
chr15	57634029	57636543	GCOM1,MYZAP	0.0314145	FALSE	NA	NA	NA	NA
chr15	57646362	57648704	GCOM1,MYZAP	0.0254818	FALSE	NA	NA	NA	NA
chr15	57661489	57663709	GCOM1,MYZAP	0.0299925	FALSE	NA	NA	NA	NA
chr15	57667062	57667600	GCOM1,MYZAP	0.00986842	FALSE	NA	NA	NA	NA
chr15	57674824	57676236	GCOM1,MYZAP	0.0225694	FALSE	NA	NA	NA	NA
chr15	57691064	57694245	GCOM1	0.047123	FALSE	NA	NA	NA	NA
chr15	57702170	57706513	GCOM1	0.0357352	FALSE	NA	NA	NA	NA
chr15	57707268	57710501	GCOM1,POLR2M	0.058905	FALSE	NA	NA	NA	NA
chr15	57711315	57711534	GCOM1,POLR2M	0.000730994	FALSE	NA	NA	NA	NA
chr15	57720977	57721495	POLR2M	0.00983796	FALSE	NA	NA	NA	NA
chr15	57768463	57769374	POLR2M	0.00891552	FALSE	NA	NA	NA	NA
chr15	57776037	57779839	POLR2M	0.00219298	FALSE	NA	NA	NA	NA
chr15	57780739	57780978	POLR2M	0.000730994	FALSE	NA	NA	NA	NA
chr15	57781045	57782095	POLR2M	0.000730994	FALSE	NA	NA	NA	NA
chr15	57782822	57783567	POLR2M	0.00528448	FALSE	NA	NA	NA	NA
chr15	57783661	57785149	POLR2M	0.0180225	FALSE	NA	NA	NA	NA
chr15	57796890	57797481	POLR2M	0.00462963	FALSE	NA	NA	NA	NA
chr15	57867497	57867985	POLR2M	0	FALSE	NA	NA	NA	NA
chr15	57883908	57884930	ALDH1A2	0.0130208	FALSE	NA	NA	NA	NA
chr15	57919421	57925130	ALDH1A2	0.140259	FALSE	NA	NA	NA	NA
chr15	58037396	58040635	ALDH1A2	0.0450932	FALSE	NA	NA	NA	NA
chr15	58042682	58043702	ALDH1A2	0	FALSE	NA	NA	NA	NA
chr15	58064838	58066923	ALDH1A2,AC025431.1	0.0865324	FALSE	NA	NA	NA	NA
chr15	58086462	58087292	ALDH1A2	0.00806452	FALSE	NA	NA	NA	NA
chr15	58113791	58117787	ALDH1A2	0.036107	FALSE	hepatocyte	0.513196	NA	NA
chr15	58117868	58120144	ALDH1A2	0.0113636	FALSE	NA	NA	NA	NA
chr15	58136695	58140110	ALDH1A2,AQP9	0.0168442	FALSE	NA	NA	NA	NA
chr15	58140277	58150560	ALDH1A2,AQP9,MTCO3P23	0.110762	FALSE	NA	NA	NA	NA
chr15	58179170	58179545	ALDH1A2,AQP9	0.00260417	FALSE	NA	NA	NA	NA
chr15	58184485	58186185	ALDH1A2,AQP9	0.0103558	FALSE	NA	NA	NA	NA
chr15	58201113	58202359	ALDH1A2	0.0208333	FALSE	NA	NA	NA	NA
chr15	58202760	58203696	ALDH1A2	0.015625	FALSE	NA	NA	NA	NA
chr15	58203846	58204160	ALDH1A2	0.00260417	FALSE	NA	NA	NA	NA
chr15	58208784	58209940	ALDH1A2	0.00528448	FALSE	NA	NA	NA	NA
chr15	58212640	58214987	ALDH1A2	0.034589	FALSE	NA	NA	NA	NA
chr15	58223425	58224826	ALDH1A2	0.0110202	FALSE	NA	NA	NA	NA
chr15	58227694	58231217	ALDH1A2	0.0818794	FALSE	NA	NA	NA	NA
chr15	58231994	58232993	ALDH1A2	0.0182117	FALSE	NA	NA	NA	NA
chr15	58245288	58252552	ALDH1A2	0.108782	FALSE	NA	NA	NA	NA
chr15	58253036	58253280	ALDH1A2	0.00471698	FALSE	NA	NA	NA	NA
chr15	58257595	58262751	ALDH1A2	0.0649578	FALSE	NA	NA	NA	NA
chr15	58263700	58264740	ALDH1A2	0.0117291	FALSE	NA	NA	NA	NA
chr15	58268244	58269460	ALDH1A2	0.00767544	FALSE	NA	NA	NA	NA
chr15	58269573	58270643	ALDH1A2	0.00536062	FALSE	NA	NA	NA	NA
chr15	58277357	58277734	ALDH1A2	0.00568182	FALSE	NA	NA	NA	NA
chr15	58281496	58282724	ALDH1A2	0.0133798	FALSE	NA	NA	NA	NA
chr15	58282877	58283445	ALDH1A2	0.0259226	FALSE	NA	NA	NA	NA
chr15	58284176	58287944	ALDH1A2	0.0428628	FALSE	NA	NA	NA	NA
chr15	58298702	58299882	ALDH1A2	0.00403226	FALSE	NA	NA	NA	NA
chr15	58301616	58304034	ALDH1A2	0.0278505	FALSE	NA	NA	NA	NA
chr15	58304645	58311202	ALDH1A2	0.0573308	FALSE	NA	NA	NA	NA
chr15	58312271	58316634	ALDH1A2	0.0394737	FALSE	T cell	0.631579	NA	NA
chr15	58319441	58320537	ALDH1A2	0.0115741	FALSE	NA	NA	NA	NA
chr15	58322319	58322987	ALDH1A2	0.0115741	FALSE	NA	NA	NA	NA
chr15	58328324	58335595	ALDH1A2	0.475198	FALSE	NA	NA	NA	NA
chr15	58346173	58346650	ALDH1A2	0.0166546	FALSE	NA	NA	NA	NA
chr15	58354653	58364745	ALDH1A2	0.15628	FALSE	NA	NA	NA	NA
chr15	58374300	58377523	ALDH1A2	0.0430871	FALSE	NA	NA	NA	NA
chr15	58377679	58379677	ALDH1A2	0.0274621	FALSE	NA	NA	NA	NA
chr15	58379897	58380952	ALDH1A2	0.0344066	FALSE	NA	NA	NA	NA
chr15	58381182	58399130	ALDH1A2	0.133739	FALSE	NA	NA	NA	NA
chr15	58399447	58403656	ALDH1A2	0.0338489	FALSE	NA	NA	NA	NA
chr15	58407342	58408122	ALDH1A2	0.0145833	FALSE	NA	NA	NA	NA
chr15	58418488	58449856	ALDH1A2,LIPC,LIPC-AS1	0.268616	FALSE	NA	NA	NA	NA
chr15	58452739	58480277	ALDH1A2,LIPC,LIPC-AS1,AC084781.1,AC084781.2	0.362434	FALSE	NA	NA	B lymphocyte cancer	NA
chr15	58482345	58488907	ALDH1A2,LIPC,LIPC-AS1	0.124403	FALSE	NA	NA	NA	NA
chr15	58490973	58491239	ALDH1A2,LIPC,LIPC-AS1	0.00760582	FALSE	NA	NA	NA	NA
chr15	58491560	58492351	ALDH1A2,LIPC,LIPC-AS1	0.0195376	FALSE	NA	NA	NA	NA
chr15	58494681	58497421	ALDH1A2,LIPC,LIPC-AS1	0.0264985	FALSE	NA	NA	NA	NA
chr15	58498961	58500580	LIPC	0.0224164	FALSE	NA	NA	NA	NA
chr15	58501736	58508075	LIPC	0.064766	FALSE	NA	NA	NA	NA
chr15	58514887	58530914	LIPC,AC018904.2	0.347001	FALSE	NA	NA	NA	NA
chr15	58535024	58535656	LIPC	0.00925926	FALSE	NA	NA	NA	NA
chr15	58536022	58536397	LIPC	0.0155093	FALSE	NA	NA	NA	NA
chr15	58544461	58557512	LIPC	0.182654	FALSE	NA	NA	NA	macrophage
chr15	58567717	58569208	LIPC	0.0169347	FALSE	NA	NA	NA	NA
chr15	58573376	58575321	LIPC	0.0424822	FALSE	NA	NA	NA	NA
chr15	58584055	58586520	AC018904.1	0.0214879	FALSE	NA	NA	NA	NA
chr15	58590210	58591775	ADAM10,AC018904.1	0.0150463	FALSE	NA	NA	NA	NA
chr15	58598007	58599114	ADAM10	0.0165142	FALSE	NA	NA	NA	NA
chr15	58604672	58608738	ADAM10	0.0219631	FALSE	NA	NA	NA	NA
chr15	58610288	58610611	ADAM10	0.00730994	FALSE	NA	NA	NA	NA
chr15	58611814	58613366	ADAM10	0.0209795	FALSE	NA	NA	NA	NA
chr15	58621013	58623813	ADAM10	0.0231786	FALSE	NA	NA	NA	NA
chr15	58626158	58631218	ADAM10	0.0936749	FALSE	NA	NA	NA	NA
chr15	58664864	58669800	ADAM10	0.0503446	FALSE	NA	NA	NA	NA
chr15	58679978	58680435	ADAM10	0.0164474	FALSE	NA	NA	NA	NA
chr15	58682647	58682910	ADAM10	0	FALSE	NA	NA	NA	NA
chr15	58684119	58685022	ADAM10	0.0238095	FALSE	NA	NA	NA	NA
chr15	58689064	58692409	ADAM10,HSP90AB4P	0.0228866	FALSE	NA	NA	NA	NA
chr15	58693811	58696433	ADAM10	0.0478705	FALSE	NA	NA	NA	NA
chr15	58696616	58697842	ADAM10	0.0152464	FALSE	NA	NA	NA	NA
chr15	58698762	58699850	ADAM10	0.00268031	FALSE	NA	NA	NA	NA
chr15	58720405	58721742	ADAM10	0.00906433	FALSE	NA	NA	NA	NA
chr15	58722428	58722646	ADAM10	0.00109649	FALSE	NA	NA	NA	NA
chr15	58722810	58748932	ADAM10,AC091046.2	0.292159	FALSE	NA	NA	NA	NA
chr15	58771906	58776986	MINDY2	0.0911755	FALSE	NA	NA	NA	NA
chr15	58777336	58777602	MINDY2	0.00393693	FALSE	NA	NA	NA	NA
chr15	58791006	58795572	MINDY2	0.0564274	FALSE	extraembryonic cell	0.770563	NA	NA
chr15	58830423	58830796	MINDY2	0.0105655	FALSE	NA	NA	NA	NA
chr15	58832945	58835095	MINDY2	0.0291667	FALSE	NA	NA	NA	NA
chr15	58843092	58843447	MINDY2	0.0122024	FALSE	NA	NA	NA	NA
chr15	58854530	58854745	MINDY2	0.00694444	FALSE	NA	NA	NA	NA
chr15	58860701	58862869	AC090515.4,MINDY2	0.00950292	FALSE	NA	NA	NA	NA
chr15	58865106	58865551	RNF111,ZNF444P1	0.0204365	FALSE	NA	NA	NA	NA
chr15	58875692	58876736	RNF111	0.0227273	FALSE	NA	NA	NA	NA
chr15	58878525	58879780	RNF111,SLTM	0.024513	FALSE	NA	NA	NA	NA
chr15	58905601	58907444	RNF111,SLTM	0.00999025	FALSE	NA	NA	NA	NA
chr15	58908834	58911960	RNF111,SLTM	0.00292398	FALSE	NA	NA	NA	NA
chr15	58917150	58919064	RNF111,SLTM	0.0280578	FALSE	NA	NA	NA	NA
chr15	58923466	58926564	RNF111,SLTM	0.0735715	FALSE	NA	NA	NA	NA
chr15	58929539	58932966	RNF111,SLTM	0.121576	FALSE	NA	NA	NA	NA
chr15	58934060	58935151	RNF111	0.0174452	FALSE	NA	NA	NA	NA
chr15	58950594	58954461	RNF111	0.105569	FALSE	NA	NA	NA	NA
chr15	58973348	58984483	RNF111	0.159348	FALSE	NA	NA	NA	NA
chr15	58985007	58986201	RNF111	0.00471698	FALSE	NA	NA	NA	NA
chr15	58988493	58992169	RNF111	0.0528808	FALSE	NA	NA	NA	NA
chr15	58997841	59006665	RNF111	0.146282	FALSE	NA	NA	NA	NA
chr15	59010764	59011068	RNF111	0	FALSE	NA	NA	NA	NA
chr15	59013034	59014948	RNF111	0.0155198	FALSE	NA	NA	NA	NA
chr15	59043336	59044804	RNF111	0.00553467	FALSE	NA	NA	NA	NA
chr15	59049924	59063938	RNF111,AC092757.1	0.0288162	FALSE	NA	NA	NA	NA
chr15	59105204	59106254	CCNB2	0.0134182	FALSE	NA	NA	NA	NA
chr15	59120805	59121751	CCNB2,AC092757.2	0.00173611	FALSE	NA	NA	NA	NA
chr15	59122618	59124312	CCNB2,AC092757.2	0.0167946	FALSE	NA	NA	NA	NA
chr15	59157782	59160114	MYO1E	0.0314072	FALSE	NA	NA	NA	NA
chr15	59164971	59172167	MYO1E,MIR2116	0.160805	FALSE	NA	NA	NA	NA
chr15	59173612	59182874	MYO1E	0.138798	FALSE	NA	NA	NA	NA
chr15	59185117	59187842	MYO1E	0.0203515	FALSE	NA	NA	NA	NA
chr15	59190915	59193418	MYO1E	0.00572917	FALSE	NA	NA	NA	NA
chr15	59199757	59201401	MYO1E	0.009375	FALSE	NA	NA	NA	NA
chr15	59221127	59225693	MYO1E	0.0321018	FALSE	NA	NA	NA	NA
chr15	59231204	59233477	MYO1E	0.080103	FALSE	NA	NA	NA	NA
chr15	59235804	59239118	MYO1E	0.0651167	FALSE	NA	NA	NA	NA
chr15	59239771	59240301	MYO1E	0.00914055	FALSE	NA	NA	NA	NA
chr15	59240550	59241304	MYO1E	0.00796131	FALSE	NA	NA	NA	NA
chr15	59242253	59243074	MYO1E	0.00714286	FALSE	NA	NA	NA	NA
chr15	59243201	59267020	MYO1E,AC092756.1	0.158438	FALSE	NA	NA	NA	NA
chr15	59267182	59269660	MYO1E,AC092756.1	0.0146931	FALSE	NA	NA	NA	NA
chr15	59271617	59282867	MYO1E	0.0739847	FALSE	NA	NA	NA	NA
chr15	59282988	59288020	MYO1E	0.0589861	FALSE	NA	NA	NA	NA
chr15	59288741	59308072	MYO1E	0.457079	FALSE	NA	NA	NA	NA
chr15	59309456	59318205	MYO1E	0.214303	FALSE	NA	NA	NA	NA
chr15	59322432	59322725	MYO1E	0.00960609	FALSE	NA	NA	NA	NA
chr15	59325683	59336795	MYO1E	0.201708	FALSE	NA	NA	NA	NA
chr15	59337202	59338224	MYO1E	0.00892857	FALSE	NA	NA	NA	NA
chr15	59338332	59361774	MYO1E,AC092868.2,RNU6-212P	0.171962	FALSE	NA	NA	NA	NA
chr15	59363753	59368301	MYO1E	0.0730404	FALSE	NA	NA	NA	NA
chr15	59368657	59373604	MYO1E,FAM81A	0.0402163	FALSE	NA	NA	NA	NA
chr15	59379807	59382236	FAM81A	0.0340909	FALSE	extraembryonic cell	0.545455	NA	NA
chr15	59382491	59383016	FAM81A	0.0268939	FALSE	NA	NA	NA	NA
chr15	59384073	59384534	FAM81A	0.0120946	FALSE	NA	NA	NA	NA
chr15	59384694	59385675	FAM81A	0.0124601	FALSE	NA	NA	NA	NA
chr15	59388116	59389373	FAM81A	0.0220081	FALSE	NA	NA	NA	NA
chr15	59391551	59415002	FAM81A,AC092868.1,AC092868.3,RF00019	0.261502	FALSE	NA	NA	NA	NA
chr15	59418178	59420665	FAM81A	0.0245566	FALSE	NA	NA	NA	NA
chr15	59423861	59425406	FAM81A	0.0112434	FALSE	NA	NA	NA	NA
chr15	59436574	59439120	FAM81A	0.145002	FALSE	NA	NA	NA	NA
chr15	59441384	59442200	FAM81A	0.00714286	FALSE	NA	NA	NA	NA
chr15	59447726	59448262	FAM81A	0.00769795	FALSE	NA	NA	NA	NA
chr15	59455378	59457880	FAM81A	0.0645822	FALSE	extraembryonic cell	0.569378	NA	NA
chr15	59482482	59482774	FAM81A	0.00998677	FALSE	NA	NA	NA	NA
chr15	59482925	59483437	FAM81A	0.00714286	FALSE	NA	NA	NA	NA
chr15	59483771	59484068	FAM81A	0.0206169	FALSE	NA	NA	NA	NA
chr15	59484549	59485505	FAM81A	0.0170455	FALSE	NA	NA	NA	NA
chr15	59492344	59493430	FAM81A	0.0311147	FALSE	NA	NA	NA	NA
chr15	59506213	59507484	FAM81A	0.0162037	FALSE	NA	NA	NA	NA
chr15	59514693	59518633	FAM81A	0.0353045	FALSE	NA	NA	NA	NA
chr15	59520156	59526230	FAM81A,AC092754.2	0.202612	FALSE	NA	NA	NA	NA
chr15	59530679	59533542	AC092754.2	0.0290878	FALSE	NA	NA	NA	NA
chr15	59535053	59536060	AC092754.2	0.00924185	FALSE	NA	NA	NA	NA
chr15	59536177	59537562	AC092754.2	0.00328947	FALSE	NA	NA	NA	NA
chr15	59537676	59538205	AC092754.2	0	FALSE	NA	NA	NA	NA
chr15	59542702	59545228	AC092754.1	0.0270827	FALSE	NA	NA	NA	NA
chr15	59548527	59552369	AC092754.1	0.0597007	FALSE	NA	NA	NA	NA
chr15	59553769	59556711	AC092754.1	0.00462963	FALSE	NA	NA	NA	NA
chr15	59566489	59567211	RNA5SP396	0.0112861	FALSE	NA	NA	NA	NA
chr15	59567985	59571151	RNA5SP396	0.0338583	FALSE	NA	NA	NA	NA
chr15	59586918	59587865	GCNT3	0.0115741	FALSE	NA	NA	NA	NA
chr15	59590791	59592224	GCNT3	0.0102339	FALSE	NA	NA	NA	NA
chr15	59593851	59597557	GCNT3	0.0405885	FALSE	NA	NA	NA	NA
chr15	59611307	59611649	GCNT3	0.00833333	FALSE	NA	NA	NA	NA
chr15	59653808	59657041	GTF2A2,AC092755.1	0.0905944	FALSE	NA	NA	NA	NA
chr15	59678170	59679991	BNIP2	0.00260417	FALSE	NA	NA	NA	NA
chr15	59682370	59688740	BNIP2,AC092755.2	0.206724	FALSE	NA	NA	NA	NA
chr15	59690074	59691527	BNIP2	0.00406145	FALSE	NA	NA	NA	NA
chr15	59736806	59742470	RPS3AP6	0.0397727	FALSE	hepatocyte	0.636364	NA	NA
chr15	59751790	59752950	RPS3AP6	0.0246893	FALSE	NA	NA	NA	NA
chr15	59783367	59785008	RPS3AP6	0.0203017	FALSE	NA	NA	NA	NA
chr15	59787545	59789384	RPS3AP6	0.00913743	FALSE	NA	NA	NA	NA
chr15	59790289	59804154	RPS3AP6	0.0519006	FALSE	T cell	0.830409	NA	NA
chr15	59804275	59804778	RPS3AP6	0.00475146	FALSE	NA	NA	NA	NA
chr15	59812119	59815800	RPS3AP6	0.0146199	FALSE	NA	NA	NA	NA
chr15	59827261	59827647	AC092079.1	0.0139678	FALSE	NA	NA	NA	NA
chr15	59828066	59829839	AC092079.1	0.0139678	FALSE	NA	NA	NA	NA
chr15	59829898	59831109	AC092079.1	0.00491898	FALSE	NA	NA	NA	NA
chr15	59833489	59835143	AC092079.1	0.00146199	FALSE	NA	NA	NA	NA
chr15	59837494	59839616	AC092079.1	0.00438596	FALSE	NA	NA	NA	NA
chr15	59885681	59886198	AC092079.1	0.0221065	FALSE	NA	NA	NA	NA
chr15	59917651	59918088	AC092079.1	0.00443818	FALSE	NA	NA	NA	NA
chr15	59919541	59920425	NMNAT1P5	0.00777987	FALSE	NA	NA	NA	NA
chr15	59953421	59953644	NMNAT1P5	0.0155075	FALSE	NA	NA	NA	NA
chr15	59973905	59978703	NMNAT1P5	0.0521392	FALSE	T cell	0.624269	NA	NA
chr15	59994777	59995410	FOXB1	0.00182749	FALSE	NA	NA	NA	NA
chr15	59995815	59998044	FOXB1	0.147418	FALSE	NA	NA	NA	NA
chr15	59999742	60000656	FOXB1	0	FALSE	NA	NA	NA	NA
chr15	60003326	60010139	FOXB1	0.287195	FALSE	NA	NA	NA	NA
chr15	60010543	60011356	FOXB1	0.00892857	FALSE	NA	NA	NA	NA
chr15	60018211	60019231	FOXB1	0.00639075	FALSE	NA	NA	NA	NA
chr15	60020636	60022666	FOXB1	0.0247565	FALSE	NA	NA	NA	NA
chr15	60024764	60024966	FOXB1	0.00967262	FALSE	NA	NA	NA	NA
chr15	60025047	60025943	FOXB1	0.0141369	FALSE	NA	NA	NA	NA
chr15	60043991	60045674	FOXB1	0.00730994	FALSE	NA	NA	NA	NA
chr15	60073802	60079784	AC009654.1	0.0437528	FALSE	NA	NA	NA	NA
chr15	60080051	60084252	AC009654.1	0.0340909	FALSE	hepatocyte	0.545455	NA	NA
chr15	60089528	60095589	AC009654.1	0.115826	FALSE	NA	NA	NA	NA
chr15	60115262	60117579	AC009654.1	0.0141369	FALSE	NA	NA	NA	NA
chr15	60117794	60118080	AC009654.1	0.00892857	FALSE	NA	NA	NA	NA
chr15	60118211	60120480	AC009654.1	0.0178571	FALSE	NA	NA	NA	NA
chr15	60124252	60129669	AC009654.1	0.0377062	FALSE	NA	NA	NA	NA
chr15	60137753	60138027	AC009654.1	0.00828598	FALSE	NA	NA	NA	NA
chr15	60153213	60155826	AC009654.1	0.0323661	FALSE	NA	NA	NA	NA
chr15	60155864	60156463	AC009654.1	0.0182292	FALSE	NA	NA	NA	NA
chr15	60159728	60160090	AC009654.1	0.0160985	FALSE	NA	NA	NA	NA
chr15	60227938	60228760	AC009654.1	0	FALSE	NA	NA	NA	NA
chr15	60228843	60229999	AC009654.1	0	FALSE	NA	NA	NA	NA
chr15	60236042	60236432	ANXA2	0.0215097	FALSE	NA	NA	NA	NA
chr15	60254843	60255566	ANXA2	0.0122791	FALSE	NA	NA	NA	NA
chr15	60255673	60256455	ANXA2	0.00668943	FALSE	NA	NA	NA	NA
chr15	60316236	60317058	ANXA2	0.00799663	FALSE	NA	NA	NA	NA
chr15	60358156	60365791	ANXA2	0.132548	FALSE	NA	NA	NA	NA
chr15	60368332	60404103	ANXA2,AC087385.1	0.539114	FALSE	NA	NA	NA	NA
chr15	60405820	60410677	AC087385.3	0.156862	FALSE	NA	NA	NA	NA
chr15	60412656	60414925	AC087385.3	0.041088	FALSE	NA	NA	NA	NA
chr15	60416377	60418246	ICE2	0.0233567	FALSE	NA	NA	NA	NA
chr15	60418342	60425778	ICE2	0.0875781	FALSE	NA	NA	NA	NA
chr15	60426365	60428088	ICE2	0.0406746	FALSE	NA	NA	NA	NA
chr15	60442036	60442270	ICE2	0.0079191	FALSE	NA	NA	NA	NA
chr15	60442491	60443292	ICE2	0.0144981	FALSE	NA	NA	NA	NA
chr15	60448229	60449423	ICE2	0.00925926	FALSE	NA	NA	NA	NA
chr15	60469363	60472389	ICE2	0.0104385	FALSE	NA	NA	NA	NA
chr15	60474166	60478755	ICE2	0.116963	FALSE	NA	NA	NA	NA
chr15	60479395	60481139	RORA-AS1	0.0399586	FALSE	NA	NA	NA	NA
chr15	60481267	60481715	RORA-AS1	0.0149411	FALSE	NA	NA	NA	NA
chr15	60507279	60509646	RORA-AS1,RORA	0.0323582	FALSE	NA	NA	NA	NA
chr15	60511560	60512400	RORA-AS1,RORA	0.0041423	FALSE	NA	NA	NA	NA
chr15	60519028	60521411	RORA-AS1,RORA	0.023337	FALSE	NA	NA	NA	NA
chr15	60523455	60560228	RORA-AS1,RORA,AC107241.1,CYCSP38	0.214264	FALSE	NA	NA	NA	NA
chr15	60561382	60593499	RORA-AS1,RORA,AC009560.1	0.283408	FALSE	NA	NA	brain cancer	NA
chr15	60606046	60606673	RORA-AS1,RORA	0.0144345	FALSE	NA	NA	NA	NA
chr15	60611929	60615937	RORA-AS1,RORA	0.0199735	FALSE	NA	NA	NA	NA
chr15	60634471	60636914	RORA	0.0192891	FALSE	NA	NA	NA	NA
chr15	60643070	60645384	RORA	0.0175595	FALSE	NA	NA	NA	NA
chr15	60647707	60654613	RORA	0.0541919	FALSE	NA	NA	NA	NA
chr15	60656118	60656436	RORA	0.0118634	FALSE	NA	NA	NA	NA
chr15	60656628	60657573	RORA	0.0188079	FALSE	NA	NA	NA	NA
chr15	60659626	60662095	RORA	0.0456432	FALSE	NA	NA	NA	NA
chr15	60666569	60666884	RORA	0.0137584	FALSE	NA	NA	NA	NA
chr15	60667031	60667309	RORA	0.00929407	FALSE	NA	NA	NA	NA
chr15	60667353	60667600	RORA	0.00892857	FALSE	NA	NA	NA	NA
chr15	60673549	60675398	RORA	0.0212963	FALSE	NA	NA	NA	NA
chr15	60682194	60683460	RORA,RORA-AS2	0.0308186	FALSE	NA	NA	NA	NA
chr15	60688492	60689397	RORA	0.00568182	FALSE	NA	NA	NA	NA
chr15	60689661	60690581	RORA	0.00568182	FALSE	NA	NA	NA	NA
chr15	60690647	60697787	RORA	0.0212764	FALSE	NA	NA	NA	NA
chr15	60704473	60705052	RORA	0.00146199	FALSE	NA	NA	NA	NA
chr15	60710359	60711417	RORA	0.0260417	FALSE	NA	NA	NA	NA
chr15	60712085	60714290	RORA	0.051449	FALSE	NA	NA	NA	NA
chr15	60718200	60723673	RORA	0.0911706	FALSE	NA	NA	NA	NA
chr15	60729531	60730998	RORA	0.0075093	FALSE	NA	NA	NA	NA
chr15	60733933	60742149	RORA,RNA5SP397	0.0465926	FALSE	NA	NA	NA	NA
chr15	60751601	60754392	RORA	0.0420056	FALSE	NA	NA	NA	NA
chr15	60757416	60759954	RORA	0.0309606	FALSE	NA	NA	NA	NA
chr15	60760148	60764485	RORA,AC022898.1	0.04771	FALSE	NA	NA	NA	NA
chr15	60764706	60765990	RORA,AC022898.1	0.0208333	FALSE	NA	NA	NA	NA
chr15	60776611	60778183	RORA	0.013922	FALSE	NA	NA	NA	NA
chr15	60787887	60788558	RORA	0.00219298	FALSE	NA	NA	NA	NA
chr15	60794793	60802923	RORA	0.0510782	FALSE	NA	NA	NA	NA
chr15	60804863	60812087	RORA	0.0579704	FALSE	T cell	0.641813	NA	NA
chr15	60814275	60815114	RORA	0.03125	FALSE	thyroid gland	0.5	NA	NA
chr15	60822475	60822921	RORA	0.00929407	FALSE	NA	NA	NA	NA
chr15	60837796	60847479	RORA	0.061769	FALSE	T cell	0.988304	NA	T cell
chr15	60849335	60850071	RORA	0.00255848	FALSE	NA	NA	NA	NA
chr15	60859732	60861016	RORA	0.00840643	FALSE	NA	NA	NA	NA
chr15	60869230	60873131	RORA	0.0530078	FALSE	NA	NA	NA	NA
chr15	60904941	60905786	RORA	0.0137584	FALSE	NA	NA	NA	NA
chr15	60906083	60907056	RORA	0.000365497	FALSE	NA	NA	NA	NA
chr15	60912834	60920064	RORA	0.127557	FALSE	NA	NA	NA	NA
chr15	60931269	60933201	RORA	0.015267	FALSE	NA	NA	NA	NA
chr15	60933582	60936257	RORA	0.0254735	FALSE	NA	NA	NA	NA
chr15	60941200	60941690	RORA	0.0208108	FALSE	NA	NA	NA	NA
chr15	60944457	60946067	RORA	0.029574	FALSE	NA	NA	NA	NA
chr15	60961163	60962909	RORA	0.0293403	FALSE	NA	NA	NA	NA
chr15	60968934	60976035	RORA	0.0490079	FALSE	NA	NA	NA	NA
chr15	60982076	60984064	RORA	0.0196759	FALSE	NA	NA	NA	NA
chr15	60988032	60988327	RORA	0.0126263	FALSE	NA	NA	NA	NA
chr15	60992791	60996008	RORA	0.0606113	FALSE	NA	NA	NA	NA
chr15	61003286	61003665	RORA	0.00892857	FALSE	NA	NA	NA	NA
chr15	61003719	61004166	RORA	0.00967262	FALSE	NA	NA	NA	NA
chr15	61010846	61012582	RORA	0.0282738	FALSE	NA	NA	NA	NA
chr15	61031673	61036451	RORA	0.129284	FALSE	NA	NA	NA	NA
chr15	61038462	61039178	RORA	0.017161	FALSE	NA	NA	NA	NA
chr15	61051077	61052423	RORA	0.0262731	FALSE	NA	NA	NA	NA
chr15	61057875	61058410	RORA	0.0108796	FALSE	NA	NA	NA	NA
chr15	61063384	61065615	RORA	0.077961	FALSE	NA	NA	NA	NA
chr15	61066925	61070927	RORA	0.0446429	FALSE	NA	NA	NA	NA
chr15	61080318	61080730	RORA	0.0151042	FALSE	NA	NA	NA	NA
chr15	61082120	61089023	RORA	0.0735266	FALSE	NA	NA	NA	NA
chr15	61106917	61107883	RORA	0.0105159	FALSE	NA	NA	NA	NA
chr15	61113237	61114359	RORA	0.0179398	FALSE	NA	NA	NA	NA
chr15	61122063	61123311	RORA	0.00922619	FALSE	NA	NA	brain cancer	NA
chr15	61126762	61127025	RORA	0.0102339	FALSE	NA	NA	NA	NA
chr15	61150683	61152431	RORA	0	FALSE	NA	NA	brain cancer	NA
chr15	61152843	61154266	RORA	0.0104167	FALSE	NA	NA	brain cancer	NA
chr15	61155355	61157074	RORA	0.0176505	FALSE	NA	NA	NA	NA
chr15	61157755	61158443	RORA	0.0104167	FALSE	NA	NA	NA	NA
chr15	61158567	61159033	RORA	0.0104167	FALSE	NA	NA	NA	NA
chr15	61168562	61174531	RORA	0.0702646	FALSE	NA	NA	NA	NA
chr15	61174675	61175332	RORA	0.0107143	FALSE	NA	NA	NA	NA
chr15	61186354	61188022	RORA,AC012404.1	0.0314815	FALSE	NA	NA	NA	NA
chr15	61198385	61200813	RORA	0.0194444	FALSE	NA	NA	NA	NA
chr15	61202515	61203023	RORA	0.0148148	FALSE	NA	NA	NA	NA
chr15	61203787	61205978	RORA	0.0344577	FALSE	NA	NA	NA	NA
chr15	61225376	61229363	RORA	0.069581	FALSE	NA	NA	NA	NA
chr15	61229416	61229720	RORA	0.000365497	FALSE	NA	NA	NA	NA
chr15	61275560	61277169	AC104574.2	0.0167824	FALSE	NA	NA	NA	NA
chr15	61372031	61377323	AC104574.2	0.0284091	FALSE	NA	NA	NA	NA
chr15	61392655	61394975	AC104574.2	0.0409722	FALSE	NA	NA	NA	NA
chr15	61401210	61405131	AC104574.2	0.0227273	FALSE	NA	NA	NA	NA
chr15	61419762	61424482	AC104574.2	0.0440837	FALSE	NA	NA	NA	NA
chr15	61527734	61529293	AC104574.2	0.0240327	FALSE	NA	NA	NA	NA
chr15	61680198	61681891	AC018618.1	0.0160384	FALSE	NA	NA	NA	NA
chr15	61714936	61715664	AC018618.1	0.00954861	FALSE	NA	NA	NA	NA
chr15	61730973	61734161	LINC02349	0.0260417	FALSE	NA	NA	NA	NA
chr15	61743373	61744074	LINC02349	0.00983796	FALSE	NA	NA	NA	NA
chr15	61748362	61752494	LINC02349	0.0260417	FALSE	NA	NA	NA	NA
chr15	61752610	61753321	LINC02349	0.00462963	FALSE	NA	NA	NA	NA
chr15	61764459	61764786	LINC02349	0.0202546	FALSE	NA	NA	NA	NA
chr15	61830033	61832527	AC009554.1	0.00793651	FALSE	NA	NA	NA	NA
chr15	61878367	61881521	AC009554.1,VPS13C,AC009554.2	0.0185185	FALSE	NA	NA	NA	NA
chr15	61906644	61908572	AC009554.1,VPS13C	0.0229377	FALSE	NA	NA	NA	NA
chr15	61974884	61975218	VPS13C	0.0164474	FALSE	NA	NA	NA	NA
chr15	62026599	62028567	VPS13C	0.00588624	FALSE	NA	NA	NA	NA
chr15	62034979	62036343	VPS13C	0.011169	FALSE	NA	NA	NA	NA
chr15	62043746	62048101	VPS13C	0.0297305	FALSE	NA	NA	NA	NA
chr15	62049996	62056289	VPS13C	0.0684984	FALSE	NA	NA	NA	NA
chr15	62057124	62059796	VPS13C	0.0369771	FALSE	NA	NA	NA	NA
chr15	62061376	62062688	AC104590.1	0.00995118	FALSE	NA	NA	NA	NA
chr15	62066216	62069636	C2CD4A	0.0680667	FALSE	NA	NA	NA	NA
chr15	62087501	62088058	NPM1P47	0.00820846	FALSE	NA	NA	NA	NA
chr15	62107175	62114103	NPM1P47	0.0805965	FALSE	NA	NA	NA	connective tissue cell
chr15	62117520	62126671	NPM1P47	0.0949935	FALSE	NA	NA	NA	NA
chr15	62134833	62138507	C2CD4B	0.0130365	FALSE	NA	NA	NA	NA
chr15	62142223	62142834	C2CD4B	0.0217888	FALSE	NA	NA	NA	NA
chr15	62163685	62166715	C2CD4B	0.0403004	FALSE	NA	NA	NA	NA
chr15	62169948	62174044	C2CD4B	0.0119792	FALSE	NA	NA	NA	NA
chr15	62209180	62210379	AC126323.2	0.0169679	FALSE	NA	NA	NA	NA
chr15	62300599	62303619	MIR8067	0.0134943	FALSE	NA	NA	NA	NA
chr15	62389560	62393282	TLN2	0.0803571	FALSE	NA	NA	NA	NA
chr15	62402278	62402975	TLN2	0.022619	FALSE	NA	NA	NA	NA
chr15	62412102	62414139	TLN2	0.035954	FALSE	NA	NA	NA	NA
chr15	62416238	62417390	TLN2	0.0188988	FALSE	NA	NA	NA	NA
chr15	62425892	62426781	TLN2	0.0210565	FALSE	NA	NA	NA	NA
chr15	62427361	62427920	TLN2	0.0217262	FALSE	NA	NA	NA	NA
chr15	62428010	62428729	TLN2	0.0154762	FALSE	NA	NA	NA	NA
chr15	62429219	62433811	TLN2	0.0628059	FALSE	NA	NA	NA	NA
chr15	62437948	62438281	TLN2	0.0193535	FALSE	NA	NA	NA	NA
chr15	62438508	62438964	TLN2	0.0259755	FALSE	NA	NA	NA	NA
chr15	62439183	62441138	TLN2	0.0380456	FALSE	NA	NA	NA	NA
chr15	62443539	62446128	TLN2	0.0489005	FALSE	connective tissue cell	0.634259	NA	connective tissue cell
chr15	62447670	62450165	TLN2	0.0243304	FALSE	NA	NA	NA	NA
chr15	62451671	62458548	TLN2	0.12652	FALSE	NA	NA	NA	NA
chr15	62462159	62463586	TLN2	0.0333333	FALSE	NA	NA	NA	NA
chr15	62464680	62467003	TLN2	0.0298634	FALSE	NA	NA	NA	NA
chr15	62468770	62477883	TLN2	0.207604	FALSE	NA	NA	NA	NA
chr15	62477970	62478573	TLN2	0.0217028	FALSE	NA	NA	NA	NA
chr15	62482696	62484927	TLN2	0.0547271	FALSE	NA	NA	NA	NA
chr15	62493883	62497109	TLN2	0.0450502	FALSE	NA	NA	NA	NA
chr15	62500140	62508105	TLN2	0.148268	FALSE	NA	NA	NA	NA
chr15	62514331	62514618	TLN2	0.017791	FALSE	NA	NA	NA	NA
chr15	62521725	62523478	TLN2	0.0276951	FALSE	NA	NA	NA	NA
chr15	62544694	62548875	TLN2	0.110647	FALSE	NA	NA	NA	NA
chr15	62549480	62550303	TLN2	0.0296875	FALSE	NA	NA	NA	NA
chr15	62558090	62561147	TLN2	0.0501841	FALSE	NA	NA	NA	NA
chr15	62567310	62571637	TLN2	0.0481247	FALSE	NA	NA	NA	NA
chr15	62578473	62580053	TLN2	0.0244788	FALSE	NA	NA	NA	NA
chr15	62589011	62589338	TLN2	0.00560429	FALSE	NA	NA	NA	NA
chr15	62591691	62592221	TLN2	0.00886983	FALSE	NA	NA	NA	NA
chr15	62592686	62594643	TLN2	0.0289787	FALSE	NA	NA	NA	NA
chr15	62601145	62602824	TLN2	0.0141782	FALSE	NA	NA	NA	NA
chr15	62603006	62604677	TLN2	0.0358431	FALSE	NA	NA	NA	NA
chr15	62606645	62608780	TLN2	0.0333581	FALSE	NA	NA	NA	NA
chr15	62617086	62620500	TLN2	0.028243	FALSE	NA	NA	NA	NA
chr15	62624070	62624866	TLN2	0.0217262	FALSE	NA	NA	NA	NA
chr15	62625026	62626148	TLN2	0.0218277	FALSE	NA	NA	NA	NA
chr15	62636561	62637229	TLN2,MGC15885	0.0164474	FALSE	NA	NA	NA	NA
chr15	62637318	62638793	TLN2,MGC15885	0.0197368	FALSE	NA	NA	NA	NA
chr15	62641687	62642635	TLN2,MGC15885	0.000694444	FALSE	NA	NA	NA	NA
chr15	62647070	62648509	TLN2	0.00933786	FALSE	NA	NA	NA	NA
chr15	62648572	62654265	TLN2	0.0597761	FALSE	NA	NA	NA	NA
chr15	62656612	62659333	TLN2	0.0308977	FALSE	NA	NA	NA	NA
chr15	62737433	62740891	TLN2	0.022338	FALSE	NA	NA	NA	NA
chr15	62741652	62743807	TLN2	0.045926	FALSE	NA	NA	NA	NA
chr15	62748567	62754991	TLN2	0.0401207	FALSE	NA	NA	NA	NA
chr15	62755401	62761146	TLN2	0.0992882	FALSE	NA	NA	NA	NA
chr15	62769587	62771696	TLN2	0.013205	FALSE	NA	NA	NA	NA
chr15	62781288	62784600	TLN2	0.0942204	FALSE	NA	NA	NA	NA
chr15	62791208	62794609	TLN2	0.0360826	FALSE	NA	NA	NA	NA
chr15	62808871	62810456	TLN2	0.0139678	FALSE	NA	NA	NA	NA
chr15	62811964	62813205	TLN2	0.0200216	FALSE	NA	NA	NA	NA
chr15	62818887	62825644	TLN2,MIR190A	0.101255	FALSE	NA	NA	NA	NA
chr15	62828051	62828404	TLN2,AC103740.1	0.0133929	FALSE	NA	NA	NA	NA
chr15	62831597	62838466	TLN2,AC103740.1	0.0757798	FALSE	NA	NA	NA	NA
chr15	62844437	62854674	AC103740.1,TLN2	0.141715	FALSE	NA	NA	NA	NA
chr15	62856430	62859101	AC103740.1	0.0236687	FALSE	NA	NA	NA	NA
chr15	62868691	62869423	AC103740.1	0.0173246	FALSE	NA	NA	NA	NA
chr15	62874535	62876984	AC103740.1	0.0461677	FALSE	NA	NA	NA	NA
chr15	62879203	62881251	AC103740.1	0.00434028	FALSE	NA	NA	NA	NA
chr15	62884786	62891145	AC103740.1	0.102444	FALSE	NA	NA	NA	NA
chr15	62893732	62905470	AC103740.2	0.287615	FALSE	NA	NA	NA	NA
chr15	62912517	62913270	AC103740.2	0.0184689	FALSE	NA	NA	NA	NA
chr15	62914790	62915313	AC103740.2	0.0277327	FALSE	NA	NA	NA	NA
chr15	62920074	62922049	AC103740.2	0.015665	FALSE	NA	NA	NA	NA
chr15	62927780	62929815	AC079328.1	0.0174438	FALSE	NA	NA	NA	NA
chr15	62930965	62943006	AC079328.1	0.265549	FALSE	NA	NA	NA	NA
chr15	62956428	62960343	AC079328.1	0.0815888	FALSE	NA	NA	NA	NA
chr15	62976318	62977816	AC079328.1	0.00983796	FALSE	NA	NA	NA	NA
chr15	62977912	62979424	AC079328.1	0.00954861	FALSE	NA	NA	NA	NA
chr15	62989348	62990082	AC079328.1	0.0167154	FALSE	NA	NA	NA	NA
chr15	62996325	63001056	TPM1	0.04038	FALSE	NA	NA	NA	NA
chr15	63008439	63017263	TPM1	0.0886942	FALSE	NA	NA	NA	NA
chr15	63018313	63021568	TPM1	0.0588136	FALSE	NA	NA	NA	NA
chr15	63021883	63024715	TPM1	0.0525982	FALSE	NA	NA	NA	NA
chr15	63029215	63031300	TPM1	0.0204713	FALSE	NA	NA	NA	NA
chr15	63036661	63058701	TPM1,TPM1-AS	0.413008	FALSE	NA	NA	NA	NA
chr15	63059902	63064525	TPM1	0.017352	FALSE	NA	NA	NA	NA
chr15	63065021	63066765	TPM1	0.00416667	FALSE	NA	NA	NA	NA
chr15	63075474	63078835	TPM1	0.0339286	FALSE	NA	NA	NA	NA
chr15	63079544	63081271	TPM1	0.0210648	FALSE	NA	NA	NA	NA
chr15	63082305	63083958	AC087612.1	0.028916	FALSE	NA	NA	NA	NA
chr15	63088129	63090436	AC087612.1	0.0978741	FALSE	NA	NA	NA	NA
chr15	63093846	63094998	AC087612.1	0.0119792	FALSE	NA	NA	NA	NA
chr15	63097339	63098086	AC087612.1	0.00520833	FALSE	NA	NA	NA	NA
chr15	63103147	63105664	AC087612.1	0.0114501	FALSE	NA	NA	NA	NA
chr15	63106951	63110470	AC087612.1	0.0391978	FALSE	NA	NA	NA	NA
chr15	63121236	63121514	LACTB	0.00641447	FALSE	NA	NA	NA	NA
chr15	63122597	63123399	LACTB	0.0134484	FALSE	NA	NA	NA	NA
chr15	63132922	63138804	LACTB,RPS27L	0.0876832	FALSE	NA	NA	NA	NA
chr15	63154153	63157060	RPS27L	0.0260792	FALSE	NA	NA	NA	NA
chr15	63165153	63165527	RPS27L	0.0200216	FALSE	NA	NA	NA	NA
chr15	63165791	63166688	RPS27L	0.0170455	FALSE	NA	NA	NA	NA
chr15	63169158	63170682	RPS27L	0.025	FALSE	NA	NA	NA	NA
chr15	63185208	63186926	RAB8B	0.0219644	FALSE	NA	NA	NA	NA
chr15	63188254	63189521	RAB8B	0.0296115	FALSE	NA	NA	NA	NA
chr15	63189698	63249842	RAB8B	0.646899	FALSE	NA	NA	NA	NA
chr15	63250399	63252408	RAB8B	0.0206267	FALSE	NA	NA	NA	NA
chr15	63255083	63257422	RAB8B	0.00446429	FALSE	NA	NA	NA	NA
chr15	63273800	63275448	APH1B	0.0173439	FALSE	NA	NA	NA	NA
chr15	63277793	63279178	APH1B	0.0341392	FALSE	NA	NA	NA	NA
chr15	63281182	63284105	APH1B	0.00812686	FALSE	NA	NA	NA	NA
chr15	63288555	63289276	APH1B	0.0133863	FALSE	NA	NA	NA	NA
chr15	63290220	63293075	APH1B	0.0201556	FALSE	NA	NA	NA	NA
chr15	63293705	63295912	APH1B	0.00918194	FALSE	NA	NA	NA	NA
chr15	63296103	63296645	APH1B	0.00307121	FALSE	NA	NA	NA	NA
chr15	63300764	63301654	APH1B	0.00231481	FALSE	NA	NA	NA	NA
chr15	63308469	63309041	APH1B	0.0105233	FALSE	NA	NA	NA	NA
chr15	63309252	63309871	APH1B	0.00983796	FALSE	NA	NA	NA	NA
chr15	63322486	63325081	CA12	0.0317956	FALSE	NA	NA	NA	NA
chr15	63331045	63333928	CA12	0.0155198	FALSE	NA	NA	NA	NA
chr15	63339070	63339372	CA12	0.0227761	FALSE	NA	NA	NA	NA
chr15	63339412	63341320	CA12	0.0380291	FALSE	stem cell derived cell line	0.534392	NA	NA
chr15	63344372	63345830	CA12	0.00752315	FALSE	NA	NA	NA	NA
chr15	63346064	63352033	CA12	0.0662569	FALSE	NA	NA	NA	NA
chr15	63352299	63352789	CA12	0	FALSE	NA	NA	NA	NA
chr15	63352939	63353803	CA12	0	FALSE	NA	NA	NA	NA
chr15	63354354	63356207	CA12	0.00986842	FALSE	NA	NA	NA	NA
chr15	63358361	63360916	CA12	0.0154727	FALSE	NA	NA	NA	NA
chr15	63361035	63364003	CA12	0.0331471	FALSE	NA	NA	NA	NA
chr15	63364382	63376921	CA12	0.245334	FALSE	NA	NA	NA	NA
chr15	63378510	63382544	CA12	0.0599108	FALSE	NA	NA	NA	NA
chr15	63387627	63393456	LINC02568	0.0445113	FALSE	NA	NA	NA	NA
chr15	63395805	63397330	LINC02568	0.0316938	FALSE	NA	NA	NA	NA
chr15	63405270	63405522	LINC02568	0.00491071	FALSE	NA	NA	NA	NA
chr15	63405780	63406353	LINC02568	0.00491071	FALSE	NA	NA	NA	NA
chr15	63434285	63438206	LINC02568	0.145612	FALSE	NA	NA	NA	NA
chr15	63439406	63442780	LINC02568	0.00402047	FALSE	NA	NA	NA	NA
chr15	63446146	63451139	AC007950.1	0.225343	FALSE	NA	NA	NA	NA
chr15	63452955	63453574	AC007950.1	0.000365497	FALSE	NA	NA	NA	NA
chr15	63454833	63458741	AC007950.1	0.0575169	FALSE	NA	NA	NA	NA
chr15	63460125	63468269	AC007950.1	0.143655	FALSE	NA	NA	NA	NA
chr15	63468414	63468789	AC007950.1	0.00568182	FALSE	NA	NA	NA	NA
chr15	63472225	63504754	AC007950.2,USP3	0.579485	FALSE	NA	NA	NA	mesoderm-derived structure
chr15	63505553	63538400	USP3	0.516488	FALSE	NA	NA	NA	NA
chr15	63538654	63548500	USP3,USP3-AS1	0.107324	FALSE	NA	NA	NA	NA
chr15	63550808	63555600	USP3,USP3-AS1	0.0816177	FALSE	NA	NA	brain cancer	NA
chr15	63572784	63573211	USP3,USP3-AS1	0.015625	FALSE	NA	NA	NA	NA
chr15	63576137	63577106	USP3,USP3-AS1	0.0170139	FALSE	NA	NA	NA	NA
chr15	63586862	63588533	USP3,USP3-AS1	0.0167824	FALSE	NA	NA	NA	NA
chr15	63590679	63607151	USP3-AS1,FBXL22,USP3	0.307358	FALSE	NA	NA	NA	NA
chr15	63609104	63616999	HERC1	0.276587	FALSE	NA	NA	NA	thyroid gland
chr15	63667640	63670767	HERC1	0.0265252	FALSE	NA	NA	NA	NA
chr15	63672376	63672708	HERC1	0.00667032	FALSE	NA	NA	NA	NA
chr15	63672744	63673864	HERC1	0.0100816	FALSE	NA	NA	NA	NA
chr15	63698363	63700343	HERC1,AC073167.1	0.0127815	FALSE	NA	NA	NA	NA
chr15	63701304	63701806	HERC1,AC073167.1	0.0211475	FALSE	NA	NA	NA	NA
chr15	63706908	63710652	HERC1,AC073167.1	0.0395651	FALSE	NA	NA	NA	NA
chr15	63710802	63711019	HERC1,AC073167.1	0.00109649	FALSE	NA	NA	NA	NA
chr15	63712347	63713835	HERC1,AC073167.1	0.00608814	FALSE	NA	NA	NA	NA
chr15	63717267	63721313	HERC1	0.112656	FALSE	NA	NA	NA	thyroid gland
