## Supplementary File 2 for "Histone Modification Metapeaks are Epigenetic Landmarks Predictive of Cell State" (part 20 of 34)

### Sheet: H3K4me1_bed_region_annotations (continued)
chr	start	end	nearest_genes	mean_EAF	ubiquitous	fig4_unique_tissue	fig4_sig_dEAF	fig4_sig_cancer	LR_CV_tissue_link
chr15	63749072	63749970	HERC1	0.00962476	FALSE	NA	NA	NA	NA
chr15	63761229	63769456	HERC1	0.0844542	FALSE	NA	NA	NA	NA
chr15	63770006	63770248	HERC1	0.00341131	FALSE	NA	NA	NA	NA
chr15	63771459	63773196	HERC1	0.00804094	FALSE	NA	NA	NA	NA
chr15	63791058	63794582	HERC1	0.0433472	FALSE	NA	NA	NA	NA
chr15	63796176	63811683	HERC1	0.225286	FALSE	NA	NA	NA	NA
chr15	63811844	63824391	HERC1	0.178078	FALSE	NA	NA	NA	NA
chr15	63826039	63829471	HERC1	0.0353684	FALSE	NA	NA	NA	NA
chr15	63829606	63833464	HERC1	0.0631228	FALSE	NA	NA	NA	NA
chr15	63834148	63835315	HERC1	0.0116098	FALSE	NA	NA	NA	NA
chr15	63835898	63837407	HERC1	0.00752315	FALSE	NA	NA	NA	NA
chr15	63838881	63844166	HERC1	0.0500299	FALSE	NA	NA	NA	NA
chr15	63848302	63849660	HERC1	0.00791562	FALSE	NA	NA	NA	NA
chr15	63855514	63863683	MIR422A	0.160188	FALSE	NA	NA	NA	NA
chr15	63875066	63877012	MIR422A	0.0430622	FALSE	extraembryonic cell	0.583732	NA	NA
chr15	63879751	63884368	AC015914.2	0.0812238	FALSE	NA	NA	NA	NA
chr15	63887096	63903224	AC015914.2	0.3524	FALSE	NA	NA	NA	NA
chr15	63903812	63911189	DAPK2	0.184513	FALSE	NA	NA	NA	NA
chr15	63914549	63918561	DAPK2	0.0832589	FALSE	NA	NA	NA	NA
chr15	63920028	63921262	DAPK2	0.00917398	FALSE	NA	NA	NA	NA
chr15	63937022	63942534	DAPK2	0.118906	FALSE	NA	NA	NA	NA
chr15	63944565	63947148	DAPK2	0.0187831	FALSE	NA	NA	NA	NA
chr15	63948772	63949499	DAPK2	0.00602904	FALSE	NA	NA	NA	NA
chr15	63950098	63954744	DAPK2	0.044546	FALSE	NA	NA	NA	NA
chr15	63966634	63966885	DAPK2	0.0181043	FALSE	NA	NA	NA	NA
chr15	63967008	63975982	DAPK2	0.235469	FALSE	NA	NA	NA	NA
chr15	63976904	63980625	DAPK2	0.0376054	FALSE	NA	NA	NA	NA
chr15	63980749	64028897	DAPK2	0.579528	FALSE	NA	NA	NA	NA
chr15	64029331	64029715	DAPK2	0.0148541	FALSE	NA	NA	NA	NA
chr15	64037692	64038605	DAPK2	0.00173611	FALSE	NA	NA	NA	NA
chr15	64039245	64039765	DAPK2	0.00585317	FALSE	NA	NA	NA	NA
chr15	64040688	64053507	DAPK2	0.291197	FALSE	NA	NA	NA	NA
chr15	64067345	64080270	CIAO2A,DAPK2	0.180974	FALSE	NA	NA	NA	NA
chr15	64087513	64114762	SNX1,CIAO2A,RF00019	0.576206	FALSE	NA	NA	NA	NA
chr15	64115366	64116536	SNX1	0.0159933	FALSE	NA	NA	NA	NA
chr15	64120411	64124074	SNX1	0.0233796	FALSE	NA	NA	NA	NA
chr15	64125571	64135154	SNX1	0.0718419	FALSE	NA	NA	NA	NA
chr15	64136621	64137906	SNX1	0.0223214	FALSE	NA	NA	NA	NA
chr15	64141164	64147763	SNX1	0.0790344	FALSE	NA	NA	NA	NA
chr15	64148815	64154950	SNX22	0.353672	FALSE	NA	NA	NA	NA
chr15	64156926	64167164	PPIB,CSNK1G1,SNX22	0.316214	FALSE	NA	NA	NA	NA
chr15	64179437	64180727	CSNK1G1	0.00714286	FALSE	NA	NA	NA	NA
chr15	64180858	64181549	CSNK1G1,AC087632.1	0.00178571	FALSE	NA	NA	NA	NA
chr15	64209531	64209910	CSNK1G1,AC087632.1	0.00260417	FALSE	NA	NA	NA	NA
chr15	64215724	64217943	CSNK1G1,AC087632.1	0.0358852	FALSE	NA	NA	brain cancer	NA
chr15	64222800	64225261	CSNK1G1,AC087632.1	0.0322917	FALSE	NA	NA	NA	NA
chr15	64231150	64233352	CSNK1G1,AC087632.1	0.00178571	FALSE	NA	NA	NA	NA
chr15	64246291	64252010	CSNK1G1,AC087632.1	0.0989713	FALSE	NA	NA	NA	NA
chr15	64255552	64256361	CSNK1G1,AC087632.1	0	FALSE	NA	NA	NA	NA
chr15	64263176	64263767	CSNK1G1,AC087632.1	0.00178571	FALSE	NA	NA	NA	NA
chr15	64273808	64275292	CSNK1G1,AC087632.1	0.00935571	FALSE	NA	NA	NA	NA
chr15	64282772	64283038	CSNK1G1,AC087632.1	0.00958295	FALSE	NA	NA	NA	NA
chr15	64283596	64285025	CSNK1G1,AC087632.1	0.0189202	FALSE	NA	NA	NA	NA
chr15	64285161	64286388	CSNK1G1,AC087632.1	0.0124858	FALSE	NA	NA	NA	NA
chr15	64286527	64286733	CSNK1G1,AC087632.1	0.00983796	FALSE	NA	NA	NA	NA
chr15	64314462	64316047	CSNK1G1,AC087632.1	0.0420387	FALSE	NA	NA	NA	NA
chr15	64325179	64325551	CSNK1G1,AC087632.1	0.00924376	FALSE	NA	NA	NA	NA
chr15	64333519	64336869	CSNK1G1,AC087632.1	0.0360319	FALSE	NA	NA	NA	NA
chr15	64343241	64346045	CSNK1G1,AC087632.1	0.0321181	FALSE	NA	NA	NA	NA
chr15	64351576	64351849	CSNK1G1,AC087632.1	0.00520833	FALSE	NA	NA	NA	NA
chr15	64354278	64355678	CSNK1G1,AC087632.1	0.0343123	FALSE	NA	NA	NA	NA
chr15	64356793	64357047	AC087632.1	0.00416667	FALSE	NA	NA	NA	NA
chr15	64379646	64381506	PCLAF,AC087632.1	0.0609173	FALSE	NA	NA	NA	NA
chr15	64387984	64389947	TRIP4	0.0443316	FALSE	NA	NA	NA	NA
chr15	64425562	64431825	TRIP4	0.082944	FALSE	NA	NA	NA	NA
chr15	64436059	64440280	TRIP4	0.00950292	FALSE	NA	NA	NA	NA
chr15	64442678	64446054	TRIP4,RF00019	0.0810231	FALSE	NA	NA	NA	NA
chr15	64447098	64451181	TRIP4	0.0186629	FALSE	NA	NA	NA	NA
chr15	64451853	64460538	TRIP4	0.197748	FALSE	NA	NA	NA	NA
chr15	64461240	64468946	ZNF609	0.314964	FALSE	NA	NA	NA	NA
chr15	64475520	64479748	ZNF609	0.0591792	FALSE	NA	NA	NA	NA
chr15	64480341	64481338	ZNF609	0.0117291	FALSE	NA	NA	NA	NA
chr15	64482326	64484481	ZNF609	0.017411	FALSE	NA	NA	NA	NA
chr15	64490411	64492125	ZNF609	0.00553467	FALSE	NA	NA	NA	NA
chr15	64492176	64517400	ZNF609	0.405188	FALSE	NA	NA	NA	NA
chr15	64518197	64519030	ZNF609	0.00406615	FALSE	NA	NA	NA	NA
chr15	64519228	64524557	ZNF609	0.178225	FALSE	NA	NA	NA	NA
chr15	64524590	64528362	ZNF609	0.0314355	FALSE	NA	NA	NA	NA
chr15	64530608	64531231	ZNF609	0.00407268	FALSE	NA	NA	NA	NA
chr15	64531415	64536941	ZNF609	0.0886762	FALSE	NA	NA	NA	NA
chr15	64543985	64545453	ZNF609	0.00730994	FALSE	NA	NA	NA	NA
chr15	64547196	64549129	ZNF609	0.00601547	FALSE	NA	NA	NA	NA
chr15	64552282	64553002	ZNF609	0.00296966	FALSE	NA	NA	NA	NA
chr15	64557691	64561491	ZNF609	0.0340891	FALSE	NA	NA	NA	NA
chr15	64563891	64567531	ZNF609	0.066683	FALSE	NA	NA	NA	NA
chr15	64567647	64573268	ZNF609	0.0692845	FALSE	NA	NA	NA	NA
chr15	64573497	64576391	ZNF609	0.0309043	FALSE	NA	NA	NA	NA
chr15	64581033	64582814	ZNF609	0.00538836	FALSE	NA	NA	NA	NA
chr15	64582869	64591304	ZNF609	0.0980136	FALSE	NA	NA	NA	NA
chr15	64595305	64600395	ZNF609	0.144156	FALSE	NA	NA	NA	NA
chr15	64600715	64604091	ZNF609	0.038969	FALSE	NA	NA	NA	NA
chr15	64610066	64612133	ZNF609	0.0278905	FALSE	NA	NA	NA	NA
chr15	64614268	64616628	ZNF609	0.0270468	FALSE	NA	NA	NA	NA
chr15	64616770	64637549	ZNF609,AC090543.1	0.418276	FALSE	NA	NA	NA	NA
chr15	64638118	64644851	ZNF609	0.1713	FALSE	NA	NA	NA	NA
chr15	64647015	64654439	ZNF609,RF00019	0.0903875	FALSE	NA	NA	NA	NA
chr15	64687178	64688872	OAZ2	0.0160053	FALSE	NA	NA	NA	NA
chr15	64689535	64703071	OAZ2,AC100830.1,AC100830.3,AC100830.2	0.584067	FALSE	NA	NA	NA	NA
chr15	64703351	64708605	AC100830.1	0.0663953	FALSE	NA	NA	NA	NA
chr15	64716533	64719375	AC100830.1	0.0291151	FALSE	NA	NA	NA	NA
chr15	64730748	64733424	RBPMS2	0.0705988	FALSE	NA	NA	NA	NA
chr15	64737849	64741588	RBPMS2	0.0460135	FALSE	NA	NA	NA	NA
chr15	64742114	64743355	RBPMS2	0.021875	FALSE	NA	NA	NA	NA
chr15	64746267	64748066	RBPMS2	0.0130604	FALSE	NA	NA	NA	NA
chr15	64748647	64749284	RBPMS2	0.0133498	FALSE	NA	NA	NA	NA
chr15	64750070	64750783	RBPMS2	0.0222784	FALSE	NA	NA	NA	NA
chr15	64752408	64756387	RBPMS2	0.0556704	FALSE	lymphocyte of B lineage	0.52381	NA	NA
chr15	64762499	64763043	RBPMS2,MIR1272	0.0142857	FALSE	NA	NA	NA	NA
chr15	64763081	64764550	RBPMS2	0.0158009	FALSE	NA	NA	NA	NA
chr15	64770764	64771031	RBPMS2	0.0223214	FALSE	NA	NA	NA	NA
chr15	64772205	64772590	RBPMS2	0.0223214	FALSE	NA	NA	NA	NA
chr15	64772952	64773191	RBPMS2	0.0178571	FALSE	NA	NA	NA	NA
chr15	64773248	64773462	RBPMS2	0.0133929	FALSE	NA	NA	NA	NA
chr15	64773503	64777376	RBPMS2	0.104446	FALSE	NA	NA	NA	NA
chr15	64780617	64784939	RBPMS2	0.05341	FALSE	NA	NA	NA	NA
chr15	64806008	64807875	PIF1	0.0354167	FALSE	NA	NA	NA	NA
chr15	64810239	64810783	PIF1	0.00833333	FALSE	NA	NA	NA	NA
chr15	64811326	64811996	PIF1	0.0112434	FALSE	NA	NA	NA	NA
chr15	64822557	64826622	PIF1	0.329672	FALSE	NA	NA	NA	NA
chr15	64835111	64841710	PLEKHO2	0.288086	FALSE	NA	NA	NA	NA
chr15	64841974	64863779	AC069368.1,PLEKHO2	0.581263	FALSE	NA	NA	NA	NA
chr15	64863887	64887323	AC069368.1,PLEKHO2	0.435172	FALSE	NA	NA	NA	NA
chr15	64889866	64899982	AC069368.1	0.474856	FALSE	NA	NA	NA	NA
chr15	64901349	64906434	AC069368.1	0.0844957	FALSE	NA	NA	NA	NA
chr15	64911192	64912790	AC069368.1,ANKDD1A	0.0303232	FALSE	NA	NA	NA	NA
chr15	64915404	64916065	AC069368.1,ANKDD1A	0.0133929	FALSE	NA	NA	NA	NA
chr15	64927848	64931880	ANKDD1A,AC069368.1	0.0177083	FALSE	NA	NA	NA	NA
chr15	64948567	64951188	ANKDD1A,AC103691.1	0.0506629	FALSE	extraembryonic cell	0.643939	NA	NA
chr15	64970269	64970471	SPG21	0.0083365	FALSE	NA	NA	NA	NA
chr15	64978600	64978965	SPG21	0	FALSE	NA	NA	NA	NA
chr15	64979023	64980174	SPG21	0.0107143	FALSE	NA	NA	NA	NA
chr15	64980848	64989600	SPG21	0.156242	FALSE	NA	NA	NA	NA
chr15	64990185	64991102	SPG21	0.0173389	FALSE	NA	NA	NA	NA
chr15	65026878	65029495	MTFMT	0.146997	FALSE	NA	NA	NA	NA
chr15	65032561	65034462	MTFMT	0.0282604	FALSE	NA	NA	NA	NA
chr15	65041348	65046198	SLC51B	0.0714546	FALSE	NA	NA	NA	NA
chr15	65048940	65051023	SLC51B,AC013553.3	0.0582511	FALSE	NA	NA	NA	NA
chr15	65053866	65061876	RASL12	0.11228	FALSE	NA	NA	NA	NA
chr15	65062162	65063220	RASL12	0.0156994	FALSE	NA	NA	NA	NA
chr15	65063737	65063952	RASL12	0.0156994	FALSE	NA	NA	NA	NA
chr15	65067071	65073029	RASL12	0.194981	FALSE	NA	NA	NA	NA
chr15	65076489	65078321	KBTBD13,RASL12	0.0375427	FALSE	NA	NA	NA	NA
chr15	65080445	65097066	UBAP1L,AC013553.4	0.302776	FALSE	NA	NA	NA	NA
chr15	65100833	65102182	UBAP1L	0.0128722	FALSE	NA	NA	NA	NA
chr15	65130128	65133405	PDCD7	0.083967	FALSE	NA	NA	NA	NA
chr15	65133928	65134722	PDCD7	0.0367098	FALSE	NA	NA	NA	NA
chr15	65165830	65166789	CLPX	0.00568182	FALSE	NA	NA	NA	NA
chr15	65169467	65174916	CLPX	0.0774411	FALSE	NA	NA	NA	NA
chr15	65179667	65180330	CLPX	0.00443818	FALSE	NA	NA	NA	NA
chr15	65180644	65184884	CLPX	0.0732012	FALSE	NA	NA	NA	NA
chr15	65194933	65196019	CILP	0.01875	FALSE	NA	NA	NA	NA
chr15	65209108	65212811	CILP	0.0587751	FALSE	NA	NA	NA	NA
chr15	65237089	65237969	PARP16	0.00677083	FALSE	NA	NA	NA	NA
chr15	65244749	65246998	PARP16	0.0274989	FALSE	NA	NA	NA	NA
chr15	65248782	65250040	PARP16	0.0291193	FALSE	NA	NA	NA	NA
chr15	65254229	65255377	PARP16	0.00745614	FALSE	NA	NA	NA	NA
chr15	65257124	65261334	PARP16	0.0705941	FALSE	NA	NA	NA	digestive system
chr15	65270651	65271098	PARP16	0.0160788	FALSE	NA	NA	NA	NA
chr15	65273974	65279488	PARP16	0.0602181	FALSE	NA	NA	NA	NA
chr15	65281757	65290059	PARP16,SNORA24B	0.150873	FALSE	NA	NA	NA	NA
chr15	65290904	65299879	PARP16,RNU5A-1	0.0773768	FALSE	NA	NA	NA	NA
chr15	65303352	65304383	RNU5B-1	0.0260025	FALSE	NA	NA	NA	NA
chr15	65304863	65306233	RNU5B-1	0.0177833	FALSE	NA	NA	NA	NA
chr15	65309566	65314015	RNU5B-1	0.0460227	FALSE	NA	NA	NA	NA
chr15	65322980	65323403	IGDCC3	0.0125	FALSE	NA	NA	NA	NA
chr15	65325891	65326845	IGDCC3	0.0352444	FALSE	NA	NA	NA	NA
chr15	65333032	65339215	IGDCC3	0.0702538	FALSE	NA	NA	NA	NA
chr15	65339464	65340735	IGDCC3	0.0286028	FALSE	NA	NA	NA	NA
chr15	65354632	65356665	IGDCC3	0.121669	FALSE	NA	NA	NA	NA
chr15	65362955	65370381	IGDCC3	0.181917	FALSE	NA	NA	NA	stem cell derived cell line
chr15	65372351	65374136	IGDCC3	0	FALSE	NA	NA	NA	NA
chr15	65375664	65378777	IGDCC3	0.16827	FALSE	NA	NA	NA	NA
chr15	65384333	65386722	IGDCC4	0.127887	FALSE	NA	NA	NA	NA
chr15	65395441	65397248	IGDCC4	0.0561032	FALSE	NA	NA	NA	NA
chr15	65400190	65402424	IGDCC4	0.0306548	FALSE	NA	NA	NA	NA
chr15	65408087	65412128	IGDCC4	0.0363839	FALSE	NA	NA	NA	NA
chr15	65412606	65416170	IGDCC4	0.0563041	FALSE	NA	NA	NA	NA
chr15	65416350	65424010	IGDCC4	0.267287	FALSE	NA	NA	NA	NA
chr15	65511072	65517256	DPP8	0.235598	FALSE	NA	NA	NA	NA
chr15	65529793	65530278	HACD3	0.0121998	FALSE	NA	NA	NA	NA
chr15	65530647	65534931	HACD3	0.0379247	FALSE	NA	NA	NA	NA
chr15	65549689	65551979	HACD3	0.0290509	FALSE	NA	NA	NA	NA
chr15	65558361	65562112	HACD3	0.0454545	FALSE	extraembryonic cell	0.727273	NA	NA
chr15	65562238	65563143	HACD3	0.0227273	FALSE	NA	NA	NA	NA
chr15	65575951	65580935	HACD3,INTS14	0.0356399	FALSE	NA	NA	NA	NA
chr15	65582659	65586608	INTS14	0.0205174	FALSE	NA	NA	brain cancer	NA
chr15	65608848	65610795	INTS14	0.0845551	FALSE	NA	NA	NA	NA
chr15	65611315	65614008	SLC24A1	0.195336	FALSE	NA	NA	NA	NA
chr15	65629573	65634102	SLC24A1	0.0195489	FALSE	NA	NA	NA	NA
chr15	65651337	65654908	SLC24A1	0.0367477	FALSE	NA	NA	NA	NA
chr15	65655255	65655528	SLC24A1	0.0104167	FALSE	NA	NA	NA	NA
chr15	65659390	65665541	DENND4A,SLC24A1	0.0142857	FALSE	NA	NA	NA	NA
chr15	65700886	65709253	DENND4A	0.0180876	FALSE	NA	NA	NA	NA
chr15	65754279	65768374	DENND4A,RAB11A,AC011939.2	0.0315163	FALSE	NA	NA	NA	NA
chr15	65768876	65770530	DENND4A,RAB11A	0.0146512	FALSE	NA	NA	NA	NA
chr15	65771229	65791366	DENND4A,RAB11A,AC011939.1	0.12163	FALSE	NA	NA	NA	NA
chr15	65792843	65794155	RAB11A	0.016698	FALSE	NA	NA	NA	NA
chr15	65795477	65797696	RAB11A	0.011378	FALSE	NA	NA	NA	NA
chr15	65799954	65801933	RAB11A	0.0252798	FALSE	NA	NA	NA	NA
chr15	65802449	65808221	RAB11A	0.0859225	FALSE	NA	NA	NA	NA
chr15	65808369	65809558	RAB11A	0.0252193	FALSE	NA	NA	NA	NA
chr15	65812951	65815218	RAB11A	0.0160714	FALSE	NA	NA	NA	NA
chr15	65817103	65842446	RAB11A,HNRNPA1P44	0.520669	FALSE	NA	NA	NA	NA
chr15	65870065	65873407	RAB11A	0.036827	FALSE	NA	NA	NA	NA
chr15	65880136	65890848	RAB11A	0.0515273	FALSE	NA	NA	NA	NA
chr15	65899083	65909257	MEGF11	0.125204	FALSE	NA	NA	NA	NA
chr15	65914325	65923118	MEGF11	0.0963624	FALSE	NA	NA	NA	NA
chr15	65935361	65938239	MEGF11	0.03125	FALSE	brain	0.5	NA	NA
chr15	65939674	65941301	MEGF11	0.027166	FALSE	NA	NA	NA	NA
chr15	65953325	65955003	MEGF11	0.0131944	FALSE	NA	NA	NA	NA
chr15	65963689	65965178	MEGF11	0.00231481	FALSE	NA	NA	NA	NA
chr15	65977821	65980406	MEGF11	0.003125	FALSE	NA	NA	NA	NA
chr15	65980861	65983529	MEGF11	0.0860095	FALSE	NA	NA	NA	NA
chr15	66018390	66018696	MEGF11	0	FALSE	NA	NA	NA	NA
chr15	66018741	66019808	MEGF11	0	FALSE	NA	NA	NA	NA
chr15	66022971	66026139	MEGF11	0.0616154	FALSE	NA	NA	NA	NA
chr15	66038614	66039713	MEGF11	0.0196429	FALSE	NA	NA	NA	NA
chr15	66071011	66073499	MEGF11	0.00789517	FALSE	NA	NA	NA	NA
chr15	66080583	66081392	MEGF11	0.0181818	FALSE	NA	NA	NA	NA
chr15	66088710	66089467	MEGF11	0.00922619	FALSE	NA	NA	NA	NA
chr15	66095691	66097097	MEGF11	0.009375	FALSE	NA	NA	NA	NA
chr15	66099660	66100225	MEGF11	0.0189529	FALSE	NA	NA	NA	NA
chr15	66101239	66102167	MEGF11	0.0190747	FALSE	NA	NA	NA	NA
chr15	66105531	66106216	MEGF11	0	FALSE	NA	NA	NA	NA
chr15	66114839	66117491	MEGF11	0.00994674	FALSE	NA	NA	NA	NA
chr15	66124986	66126882	MEGF11	0	FALSE	NA	NA	NA	NA
chr15	66127572	66130371	MEGF11	0.011411	FALSE	NA	NA	NA	NA
chr15	66130724	66135036	MEGF11	0.046875	FALSE	brain	0.75	NA	brain
chr15	66138764	66142886	MEGF11	0.0111111	FALSE	NA	NA	NA	NA
chr15	66144658	66149581	MEGF11	0.00243056	FALSE	NA	NA	NA	NA
chr15	66151119	66153401	MEGF11	0.00982143	FALSE	NA	NA	NA	NA
chr15	66153476	66158675	MEGF11	0.011039	FALSE	NA	NA	NA	NA
chr15	66161960	66162424	MEGF11	0	FALSE	NA	NA	NA	NA
chr15	66164851	66166558	MEGF11	0	FALSE	NA	NA	NA	NA
chr15	66168328	66171594	MEGF11	0.003125	FALSE	NA	NA	NA	NA
chr15	66174530	66183159	MEGF11	0.0272321	FALSE	NA	NA	NA	NA
chr15	66184734	66185459	MEGF11	0.0180225	FALSE	NA	NA	NA	NA
chr15	66186462	66187207	MEGF11	0.00694444	FALSE	NA	NA	NA	NA
chr15	66212040	66213706	MEGF11	0.00543981	FALSE	NA	NA	NA	NA
chr15	66213859	66215837	MEGF11	0	FALSE	NA	NA	NA	NA
chr15	66251247	66255365	MEGF11	0.306345	FALSE	NA	NA	NA	NA
chr15	66269103	66269615	AC055855.2	0	FALSE	NA	NA	NA	NA
chr15	66291222	66296545	DIS3L,AC055855.2	0.11007	FALSE	NA	NA	NA	NA
chr15	66355481	66356452	TIPIN	0.00871188	FALSE	NA	NA	NA	NA
chr15	66357032	66357409	TIPIN	0.00215121	FALSE	NA	NA	NA	NA
chr15	66361623	66364932	TIPIN	0.0445139	FALSE	NA	NA	NA	NA
chr15	66365182	66366687	TIPIN	0.0284091	FALSE	NA	NA	NA	NA
chr15	66369385	66371317	TIPIN	0.0432675	FALSE	NA	NA	NA	NA
chr15	66384894	66386671	TIPIN	0.0317565	FALSE	NA	NA	NA	NA
chr15	66387026	66396901	MAP2K1	0.247844	FALSE	NA	NA	NA	NA
chr15	66397435	66414502	MAP2K1	0.2672	FALSE	NA	NA	NA	NA
chr15	66415090	66418665	MAP2K1,ATP5MFP6	0.0690673	FALSE	NA	NA	NA	NA
chr15	66424738	66427177	MAP2K1	0.017591	FALSE	NA	NA	NA	NA
chr15	66427482	66431077	MAP2K1	0.0309498	FALSE	NA	NA	NA	NA
chr15	66452347	66455398	MAP2K1	0.0397008	FALSE	NA	NA	NA	NA
chr15	66455443	66457146	MAP2K1	0.00357143	FALSE	NA	NA	NA	NA
chr15	66457225	66459174	MAP2K1	0.00357143	FALSE	NA	NA	NA	NA
chr15	66459401	66461402	MAP2K1	0.0109728	FALSE	NA	NA	NA	NA
chr15	66461518	66462555	MAP2K1	0.0225295	FALSE	NA	NA	NA	NA
chr15	66462750	66463076	MAP2K1	0.0101461	FALSE	NA	NA	NA	NA
chr15	66464554	66465620	MAP2K1	0.00235849	FALSE	NA	NA	NA	NA
chr15	66469708	66474293	MAP2K1	0.112147	FALSE	NA	NA	NA	NA
chr15	66474350	66475584	MAP2K1	0.0190747	FALSE	NA	NA	NA	NA
chr15	66480357	66492484	MAP2K1,AC116913.1,SNAPC5	0.0710148	FALSE	hepatocyte	0.595197	NA	NA
chr15	66493201	66497735	SNAPC5,MIR4512	0.144945	FALSE	NA	NA	NA	NA
chr15	66497804	66498781	RPL4,SNAPC5	0.0161132	FALSE	NA	NA	NA	NA
chr15	66501161	66504595	RPL4,SNORD16,SNORD18B,SNORD18A,RF01159,SNORD18C	0.095935	FALSE	NA	NA	NA	NA
chr15	66505469	66506335	RPL4,ZWILCH	0.0101556	FALSE	NA	NA	NA	NA
chr15	66515905	66516674	RPL4,ZWILCH	0.00260417	FALSE	NA	NA	NA	NA
chr15	66564489	66566074	LCTL	0.0653627	FALSE	NA	NA	NA	NA
chr15	66566124	66566705	LCTL	0.041369	FALSE	NA	NA	NA	NA
chr15	66573293	66575269	LINC01169	0.0122168	FALSE	NA	NA	NA	NA
chr15	66591120	66591837	LINC01169	0.00568182	FALSE	NA	NA	NA	NA
chr15	66592795	66593039	LINC01169	0.003125	FALSE	NA	NA	NA	NA
chr15	66610745	66612040	LINC01169	0.0170455	FALSE	NA	NA	NA	NA
chr15	66612733	66623599	LINC01169	0.427484	FALSE	NA	NA	NA	NA
chr15	66628159	66635011	LINC01169	0.051544	FALSE	NA	NA	NA	NA
chr15	66637788	66639244	LINC01169	0.00328947	FALSE	NA	NA	NA	NA
chr15	66640995	66658416	LINC01169	0.160509	FALSE	hepatocyte	0.5	NA	hepatocyte
chr15	66660576	66663031	LINC01169	0.00416667	FALSE	NA	NA	NA	NA
chr15	66670501	66670969	LINC01169	0.00892857	FALSE	NA	NA	NA	NA
chr15	66672911	66676254	LINC01169	0.0192432	FALSE	NA	NA	NA	NA
chr15	66677387	66681170	LINC01169	0.0456268	FALSE	NA	NA	NA	NA
chr15	66691461	66695320	LINC01169	0.0672723	FALSE	NA	NA	NA	NA
chr15	66699951	66708528	SMAD6	0.229348	FALSE	NA	NA	NA	NA
chr15	66710827	66711113	SMAD6	0.0142623	FALSE	NA	NA	NA	NA
chr15	66711164	66711898	SMAD6	0.00897129	FALSE	NA	NA	NA	NA
chr15	66712851	66727094	SMAD6	0.148796	FALSE	NA	NA	NA	NA
chr15	66728457	66731135	SMAD6	0.0541506	FALSE	NA	NA	NA	NA
chr15	66733078	66737529	SMAD6	0.0755974	FALSE	NA	NA	NA	NA
chr15	66739294	66739671	SMAD6	0.0222538	FALSE	NA	NA	NA	NA
chr15	66739746	66743202	SMAD6,AC013564.1	0.0461616	FALSE	NA	NA	NA	NA
chr15	66743477	66754633	SMAD6	0.145704	FALSE	NA	NA	NA	NA
chr15	66756088	66776760	SMAD6	0.456533	FALSE	NA	NA	NA	NA
chr15	66776908	66781521	SMAD6	0.130124	FALSE	NA	NA	NA	NA
chr15	66796135	66796809	AC110048.1	0.0284091	FALSE	NA	NA	NA	NA
chr15	66797631	66799834	AC110048.1	0.032569	FALSE	NA	NA	NA	NA
chr15	66799884	66806351	AC110048.1	0.203754	FALSE	NA	NA	NA	NA
chr15	66815563	66816423	AC110048.1	0.0133681	FALSE	NA	NA	NA	NA
chr15	66818090	66821816	AC110048.1	0.0208428	FALSE	NA	NA	NA	NA
chr15	66829069	66846046	AC110048.2	0.3041	FALSE	NA	NA	NA	extraembryonic cell
chr15	66847407	66852861	AC110048.2	0.129029	FALSE	NA	NA	NA	NA
chr15	66854064	66854943	AC110048.2	0.00865801	FALSE	NA	NA	NA	NA
chr15	66862046	66863402	AC110048.2	0.0227476	FALSE	NA	NA	NA	NA
chr15	66864674	66867662	AC110048.2	0.0859762	FALSE	lymphocyte of B lineage	0.614286	NA	NA
chr15	66872328	66873645	AC110048.2	0.00535714	FALSE	NA	NA	NA	NA
chr15	66875940	66879686	AC110048.2	0.0424851	FALSE	NA	NA	NA	NA
chr15	66881232	66885662	AC110048.2	0.167409	FALSE	NA	NA	NA	mesoderm-derived structure
chr15	66905029	66913501	AC093334.1	0.146167	FALSE	NA	NA	NA	NA
chr15	66920653	66922361	AC093334.1	0.0125511	FALSE	NA	NA	NA	NA
chr15	66929711	66933524	AC093334.1,LINC02206	0.100858	FALSE	NA	NA	NA	NA
chr15	66935781	66936663	LINC02206	0.0114583	FALSE	NA	NA	NA	NA
chr15	66940723	66941985	LINC02206	0.0061828	FALSE	NA	NA	NA	NA
chr15	66943160	66944673	LINC02206	0.0109874	FALSE	NA	NA	NA	NA
chr15	66951060	66953802	LINC02206	0.0103382	FALSE	NA	NA	NA	NA
chr15	66955369	66957843	LINC02206	0.00520833	FALSE	NA	NA	NA	NA
chr15	66961188	66962815	LINC02206	0.0152921	FALSE	NA	NA	NA	NA
chr15	66962848	66964980	LINC02206	0.0304321	FALSE	NA	NA	NA	NA
chr15	67005390	67007007	AC087482.1	0.0188679	FALSE	NA	NA	NA	NA
chr15	67009084	67014815	AC087482.1	0.0553992	FALSE	NA	NA	NA	NA
chr15	67015738	67020517	AC087482.1	0.0265562	FALSE	NA	NA	NA	NA
chr15	67021205	67028919	AC087482.1	0.483193	FALSE	NA	NA	NA	NA
chr15	67029480	67031660	AC087482.1	0.0306818	FALSE	NA	NA	NA	NA
chr15	67032534	67054367	AC087482.1	0.522163	FALSE	NA	NA	NA	NA
chr15	67055387	67057279	AC087482.1	0.0250835	FALSE	NA	NA	NA	NA
chr15	67058786	67112144	SMAD3,AC087482.1	0.840193	FALSE	NA	NA	NA	NA
chr15	67113166	67155674	SMAD3,AC012568.1	0.834276	FALSE	NA	NA	NA	NA
chr15	67156862	67160593	SMAD3	0.0498066	FALSE	NA	NA	NA	NA
chr15	67160810	67163097	SMAD3	0.0643969	FALSE	NA	NA	NA	NA
chr15	67163201	67180907	SMAD3	0.402176	FALSE	NA	NA	NA	NA
chr15	67183200	67196135	SMAD3	0.189383	FALSE	NA	NA	NA	NA
chr15	67197363	67202250	AAGAB	0.0400575	FALSE	NA	NA	NA	NA
chr15	67215934	67216330	AAGAB	0.00535714	FALSE	NA	NA	NA	NA
chr15	67224785	67225284	AAGAB	0.011913	FALSE	NA	NA	NA	NA
chr15	67226558	67229198	AAGAB	0.0132989	FALSE	NA	NA	NA	NA
chr15	67235763	67238008	AAGAB	0	FALSE	NA	NA	NA	NA
chr15	67238166	67242227	AAGAB	0.0732343	FALSE	NA	NA	NA	NA
chr15	67242416	67244420	AAGAB	0.0276342	FALSE	NA	NA	NA	NA
chr15	67251470	67254542	AAGAB	0.0970862	FALSE	NA	NA	NA	NA
chr15	67295672	67297723	IQCH	0.0116071	FALSE	NA	NA	NA	NA
chr15	67300212	67300951	IQCH	0.015625	FALSE	NA	NA	NA	NA
chr15	67303993	67307702	IQCH	0.00925926	FALSE	NA	NA	NA	NA
chr15	67342684	67344094	IQCH	0.0160985	FALSE	NA	NA	NA	NA
chr15	67358307	67362226	IQCH	0.0291982	FALSE	NA	NA	NA	NA
chr15	67392655	67395638	IQCH	0.0157738	FALSE	NA	NA	NA	NA
chr15	67413333	67415340	IQCH,IQCH-AS1	0.0176505	FALSE	NA	NA	NA	NA
chr15	67465068	67466211	IQCH,IQCH-AS1	0.00694444	FALSE	NA	NA	NA	NA
chr15	67480007	67480332	IQCH,IQCH-AS1	0.014881	FALSE	NA	NA	NA	NA
chr15	67481145	67482079	IQCH,IQCH-AS1	0.00740132	FALSE	NA	NA	NA	NA
chr15	67500296	67503093	IQCH-AS1,IQCH	0.0194084	FALSE	NA	NA	NA	NA
chr15	67503886	67508225	IQCH-AS1	0.0541429	FALSE	NA	NA	NA	NA
chr15	67521679	67524863	C15orf61,IQCH-AS1	0.0499478	FALSE	NA	NA	brain cancer	NA
chr15	67538808	67541807	AC016355.1	0.0138455	FALSE	NA	NA	NA	NA
chr15	67542918	67546613	MAP2K5	0.0673623	FALSE	NA	NA	NA	NA
chr15	67547570	67550639	MAP2K5	0.0545948	FALSE	NA	NA	NA	NA
chr15	67558883	67565943	MAP2K5	0.0481647	FALSE	NA	NA	NA	NA
chr15	67569067	67571476	MAP2K5	0.0450345	FALSE	NA	NA	NA	NA
chr15	67571652	67572661	MAP2K5	0.0223997	FALSE	NA	NA	NA	NA
chr15	67580547	67581992	MAP2K5	0.00714286	FALSE	NA	NA	NA	NA
chr15	67608170	67608862	MAP2K5	0.00986842	FALSE	NA	NA	NA	NA
chr15	67611382	67611713	MAP2K5	0.0140351	FALSE	NA	NA	NA	NA
chr15	67640453	67640719	MAP2K5	0.0104167	FALSE	NA	NA	NA	NA
chr15	67659030	67660822	MAP2K5	0.012218	FALSE	NA	NA	NA	NA
chr15	67688014	67688466	MAP2K5	0.0179398	FALSE	NA	NA	NA	NA
chr15	67689098	67694370	MAP2K5	0.0127315	FALSE	NA	NA	NA	NA
chr15	67703697	67708674	MAP2K5	0.0312369	FALSE	NA	NA	NA	NA
chr15	67713948	67715547	MAP2K5	0	FALSE	NA	NA	NA	NA
chr15	67719201	67720307	MAP2K5	0.00462963	FALSE	NA	NA	NA	NA
chr15	67720372	67722278	MAP2K5	0.00328947	FALSE	NA	NA	NA	NA
chr15	67723803	67725529	MAP2K5	0.00182749	FALSE	NA	NA	NA	NA
chr15	67730782	67732266	MAP2K5	0.0207725	FALSE	NA	NA	NA	NA
chr15	67733458	67737072	MAP2K5	0.0275255	FALSE	NA	NA	NA	NA
chr15	67741225	67741696	MAP2K5	0.000365497	FALSE	NA	NA	NA	NA
chr15	67742171	67748494	MAP2K5	0.0956475	FALSE	NA	NA	NA	NA
chr15	67749809	67751529	MAP2K5	0.0129073	FALSE	NA	NA	NA	NA
chr15	67753596	67764734	MAP2K5	0.110971	FALSE	NA	NA	NA	NA
chr15	67765205	67769114	MAP2K5	0.0499151	FALSE	NA	NA	NA	NA
chr15	67769204	67769594	MAP2K5	0.00178571	FALSE	NA	NA	NA	NA
chr15	67770194	67770792	MAP2K5	0.00446429	FALSE	NA	NA	NA	NA
chr15	67771243	67771780	MAP2K5	0.00446429	FALSE	NA	NA	NA	NA
chr15	67776349	67777328	MAP2K5	0	FALSE	NA	NA	NA	NA
chr15	67777656	67788326	MAP2K5	0.0946823	FALSE	NA	NA	NA	NA
chr15	67791822	67792526	MAP2K5	0.0178571	FALSE	NA	NA	NA	NA
chr15	67802412	67806599	MAP2K5	0.0329613	FALSE	NA	NA	NA	NA
chr15	67819456	67830890	SKOR1	0.297487	FALSE	NA	NA	NA	NA
chr15	67831785	67842313	AC009292.2,AC009292.1,SKOR1,RNU6-1	0.368209	FALSE	NA	NA	NA	NA
chr15	67842808	67845034	AC009292.2	0.0383185	FALSE	NA	NA	NA	NA
chr15	67847466	67855047	AC009292.2	0.104785	FALSE	NA	NA	NA	NA
chr15	67855543	67856598	AC009292.2	0.00535714	FALSE	NA	NA	NA	NA
chr15	67859648	67860711	AC009292.2	0.00746753	FALSE	NA	NA	NA	NA
chr15	67862592	67864339	AC009292.2	0.0298801	FALSE	NA	NA	NA	NA
chr15	67878348	67886131	AC009292.2	0.0986013	FALSE	NA	NA	NA	NA
chr15	67897672	67897924	AC009292.2	0.00918311	FALSE	NA	NA	NA	NA
chr15	67912603	67913074	AC009292.2	0.0149351	FALSE	NA	NA	NA	NA
chr15	67913709	67919541	AC009292.2	0.214213	FALSE	hepatocyte	0.578947	NA	hepatocyte
chr15	67927441	67928807	AC022254.1	0.0322173	FALSE	NA	NA	NA	NA
chr15	67937012	67938957	AC022254.1	0.0141369	FALSE	NA	NA	NA	NA
chr15	67943352	67948274	AC022254.1	0.0705832	FALSE	NA	NA	NA	NA
chr15	67961201	67962391	AC022254.1	0.0112434	FALSE	NA	NA	NA	NA
chr15	67967705	67970117	AC022254.1	0.0433109	FALSE	NA	NA	NA	NA
chr15	67997739	68000097	AC135628.1	0.0155198	FALSE	NA	NA	NA	NA
chr15	68004295	68006770	AC135628.1	0.0316114	FALSE	NA	NA	NA	NA
chr15	68007966	68011234	AC135628.1	0.0432086	FALSE	NA	NA	NA	NA
chr15	68016445	68039790	PIAS1	0.123056	FALSE	NA	NA	NA	NA
chr15	68053096	68054221	PIAS1	0.0503145	FALSE	NA	NA	NA	NA
chr15	68054903	68065782	PIAS1	0.163392	FALSE	NA	NA	brain cancer	NA
chr15	68066929	68067360	PIAS1	0.00699405	FALSE	NA	NA	NA	NA
chr15	68073994	68074572	PIAS1	0.00180921	FALSE	NA	NA	NA	NA
chr15	68074624	68074955	PIAS1	0.00142544	FALSE	NA	NA	NA	NA
chr15	68075102	68089401	PIAS1	0.109325	FALSE	NA	NA	NA	NA
chr15	68092884	68095287	PIAS1	0.016356	FALSE	NA	NA	NA	NA
chr15	68097449	68102528	PIAS1	0.0142857	FALSE	NA	NA	NA	NA
chr15	68104947	68105208	PIAS1	0.0066155	FALSE	NA	NA	NA	NA
chr15	68106389	68110129	PIAS1	0.0477305	FALSE	NA	NA	NA	NA
chr15	68110287	68117285	PIAS1	0.0873165	FALSE	NA	NA	NA	NA
chr15	68125687	68126105	PIAS1	0.0131579	FALSE	NA	NA	NA	NA
chr15	68129045	68129458	PIAS1	0.0133929	FALSE	NA	NA	NA	NA
chr15	68136710	68142982	PIAS1	0.0804321	FALSE	NA	NA	NA	NA
chr15	68148667	68149713	PIAS1	0.0132728	FALSE	NA	NA	NA	NA
chr15	68154502	68155305	PIAS1	0.0186251	FALSE	NA	NA	NA	NA
chr15	68185563	68185778	PIAS1,AC107871.1	0.0104167	FALSE	NA	NA	NA	NA
chr15	68186056	68190746	PIAS1,AC107871.1,CALML4	0.107411	FALSE	NA	NA	NA	NA
chr15	68191276	68194240	PIAS1,AC107871.1,CALML4	0.0193609	FALSE	NA	NA	NA	NA
chr15	68194676	68196124	PIAS1,AC107871.1,CALML4	0.025	FALSE	NA	NA	NA	NA
chr15	68199586	68199822	AC107871.1,CALML4	0.0145833	FALSE	NA	NA	NA	NA
chr15	68199960	68202631	AC107871.1,CALML4	0.0256155	FALSE	NA	NA	NA	NA
chr15	68202828	68212128	AC107871.1,CLN6,CALML4	0.39979	FALSE	NA	NA	NA	NA
chr15	68213774	68217481	AC107871.1,CLN6	0.0423767	FALSE	NA	NA	NA	NA
chr15	68223122	68226379	AC107871.1,CLN6	0.0278006	FALSE	NA	NA	NA	NA
chr15	68226863	68235452	CLN6,AC107871.1	0.258012	FALSE	NA	NA	NA	NA
chr15	68248675	68250264	CLN6	0.0206939	FALSE	NA	NA	NA	NA
chr15	68253171	68253545	CLN6	0.0148331	FALSE	NA	NA	NA	NA
chr15	68254935	68257929	CLN6,HMGN2P40	0.106517	FALSE	NA	NA	NA	NA
chr15	68258690	68260148	CLN6	0.0170374	FALSE	NA	NA	NA	NA
chr15	68264716	68265459	AC107871.2	0.0137235	FALSE	NA	NA	NA	NA
chr15	68265603	68266528	AC107871.2	0.0137235	FALSE	NA	NA	NA	NA
chr15	68267342	68269111	AC107871.2	0.0115741	FALSE	NA	NA	NA	NA
chr15	68270552	68277602	AC107871.2	0.218216	FALSE	NA	NA	NA	NA
chr15	68278241	68293548	FEM1B	0.248151	FALSE	NA	NA	NA	NA
chr15	68294071	68295697	FEM1B	0.0100543	FALSE	NA	NA	NA	NA
chr15	68297571	68302547	ITGA11	0.174668	FALSE	NA	NA	NA	NA
chr15	68303645	68305950	ITGA11	0.0321365	FALSE	NA	NA	NA	NA
chr15	68306391	68306770	ITGA11	0.00631135	FALSE	NA	NA	NA	NA
chr15	68309197	68316825	ITGA11	0.0905874	FALSE	NA	NA	NA	NA
chr15	68325202	68338708	ITGA11	0.183717	FALSE	NA	NA	NA	NA
chr15	68339369	68345194	ITGA11	0.142224	FALSE	NA	NA	NA	NA
chr15	68346631	68349868	ITGA11	0.0275961	FALSE	NA	NA	NA	NA
chr15	68351196	68356102	ITGA11	0.0747109	FALSE	NA	NA	NA	NA
chr15	68359820	68361880	ITGA11	0.00558036	FALSE	NA	NA	NA	NA
chr15	68361946	68362423	ITGA11	0	FALSE	NA	NA	NA	NA
chr15	68363043	68370006	ITGA11	0.194262	FALSE	NA	NA	NA	NA
chr15	68370110	68371386	ITGA11	0.0151042	FALSE	NA	NA	NA	NA
chr15	68378285	68381359	ITGA11	0.00694836	FALSE	NA	NA	NA	NA
chr15	68383319	68385796	ITGA11	0.0291005	FALSE	NA	NA	NA	NA
chr15	68389154	68391624	ITGA11	0.0139544	FALSE	NA	NA	NA	NA
chr15	68418660	68421012	ITGA11	0.0398966	FALSE	NA	NA	NA	NA
chr15	68421206	68422543	ITGA11	0.0293899	FALSE	NA	NA	NA	NA
chr15	68430707	68432877	ITGA11	0.0881605	FALSE	NA	NA	NA	NA
chr15	68465117	68465485	ITGA11	0.00954861	FALSE	NA	NA	NA	NA
chr15	68484555	68487673	ITGA11	0.0369048	FALSE	NA	NA	NA	NA
chr15	68510571	68513071	CORO2B	0.0236028	FALSE	NA	NA	NA	NA
chr15	68516582	68520095	CORO2B	0.0714029	FALSE	NA	NA	NA	NA
chr15	68524016	68527256	CORO2B	0.0278539	FALSE	NA	NA	NA	NA
chr15	68528498	68529780	CORO2B	0.000365497	FALSE	NA	NA	NA	NA
chr15	68537035	68537281	CORO2B	0.0127315	FALSE	NA	NA	NA	NA
chr15	68537498	68537798	CORO2B	0.0127315	FALSE	NA	NA	NA	NA
chr15	68542486	68544611	CORO2B	0.049256	FALSE	NA	NA	NA	NA
chr15	68552059	68554334	CORO2B	0.0244792	FALSE	NA	NA	NA	NA
chr15	68557725	68562053	CORO2B	0.0701898	FALSE	NA	NA	NA	NA
chr15	68570847	68574817	CORO2B	0.044122	FALSE	NA	NA	NA	NA
chr15	68574857	68575280	CORO2B	0.00357143	FALSE	NA	NA	NA	NA
chr15	68576622	68596330	CORO2B	0.275834	FALSE	NA	NA	NA	NA
chr15	68596385	68604683	CORO2B	0.139079	FALSE	NA	NA	NA	brain
chr15	68606843	68611575	CORO2B	0.122776	FALSE	NA	NA	NA	NA
chr15	68611828	68643879	CORO2B	0.260517	FALSE	NA	NA	NA	brain;connective tissue cell
chr15	68643951	68644791	CORO2B	0.0186012	FALSE	NA	NA	NA	NA
chr15	68650247	68657086	CORO2B	0.0651786	FALSE	brain	0.585714	NA	brain
chr15	68657357	68659332	CORO2B	0.025	FALSE	NA	NA	NA	NA
chr15	68665592	68667865	CORO2B	0.0162202	FALSE	NA	NA	NA	NA
chr15	68671225	68677246	CORO2B	0.133916	FALSE	neutrophil	0.517191	NA	neutrophil
chr15	68678627	68680931	CORO2B	0.0297123	FALSE	NA	NA	NA	NA
chr15	68681556	68683118	CORO2B	0.0154762	FALSE	NA	NA	NA	NA
chr15	68693187	68693559	CORO2B	0.00793651	FALSE	NA	NA	NA	NA
chr15	68698220	68701479	CORO2B	0.121691	FALSE	NA	NA	NA	NA
chr15	68701849	68706808	CORO2B	0.0371633	FALSE	NA	NA	NA	NA
chr15	68717291	68719437	CORO2B	0.0118056	FALSE	NA	NA	NA	NA
chr15	68725229	68727501	CORO2B	0.0263806	FALSE	NA	NA	NA	NA
chr15	68729330	68731820	CORO2B	0.07532	FALSE	NA	NA	NA	NA
chr15	68733341	68736421	CORO2B	0.0417854	FALSE	NA	NA	NA	NA
chr15	68739343	68740500	CARSP1	0.009375	FALSE	NA	NA	NA	NA
chr15	68774718	68818242	ANP32A,MIR4312,SPESP1	0.743997	FALSE	NA	NA	NA	NA
chr15	68821613	68823896	SPESP1	0.022429	FALSE	NA	NA	NA	NA
chr15	68828090	68831196	SPESP1	0.00593933	FALSE	NA	NA	NA	NA
chr15	68833218	68835382	SPESP1,AC087639.1	0.0401041	FALSE	NA	NA	NA	NA
chr15	68843473	68844550	SPESP1	0.0269907	FALSE	NA	NA	NA	NA
chr15	68884690	68886772	SPESP1,AC087639.2	0.0418057	FALSE	NA	NA	NA	NA
chr15	68983621	68984782	AC027088.1,NOX5	0.0104167	FALSE	NA	NA	NA	NA
chr15	68989340	68992855	AC027088.1,NOX5	0.0429158	FALSE	NA	NA	NA	NA
chr15	68993006	68993565	AC027088.1,NOX5	0.00568182	FALSE	NA	NA	NA	NA
chr15	68997888	69000275	AC027088.1,NOX5	0.0333093	FALSE	NA	NA	NA	NA
chr15	69000592	69002079	AC027088.1,NOX5	0.0200216	FALSE	NA	NA	NA	NA
chr15	69034522	69036159	NOX5	0.0136785	FALSE	NA	NA	NA	NA
chr15	69043306	69043974	NOX5,AC027088.3	0.0139678	FALSE	NA	NA	NA	NA
chr15	69044008	69047559	NOX5	0.0258312	FALSE	NA	NA	NA	NA
chr15	69058874	69061944	NOX5	0.0403588	FALSE	NA	NA	NA	NA
chr15	69073788	69077021	EWSAT1	0.0301197	FALSE	NA	NA	NA	NA
chr15	69079987	69094271	EWSAT1,AC027088.2	0.165909	FALSE	NA	NA	NA	NA
chr15	69102947	69105109	AC027088.2	0.00182749	FALSE	NA	NA	NA	NA
chr15	69107049	69107983	AC027088.2	0.00694444	FALSE	NA	NA	NA	NA
chr15	69113522	69115492	AC027088.2	0.00489766	FALSE	NA	NA	NA	NA
chr15	69116309	69121410	AC027088.2	0.0555293	FALSE	NA	NA	NA	NA
chr15	69125001	69135360	AC027088.2	0.138947	FALSE	NA	NA	NA	NA
chr15	69143245	69144349	GLCE	0.0173246	FALSE	NA	NA	NA	NA
chr15	69145697	69146344	GLCE	0.009375	FALSE	NA	NA	NA	NA
chr15	69156457	69158169	GLCE	0.025	FALSE	NA	NA	NA	NA
chr15	69161607	69162744	GLCE	0.00699013	FALSE	NA	NA	NA	NA
chr15	69164588	69169176	GLCE	0.0559101	FALSE	NA	NA	NA	NA
chr15	69170297	69171381	GLCE	0.0115741	FALSE	NA	NA	NA	NA
chr15	69171525	69173791	GLCE	0.0138889	FALSE	NA	NA	NA	NA
chr15	69184661	69185128	GLCE	0.0102339	FALSE	NA	NA	NA	NA
chr15	69192392	69196354	GLCE	0.091468	FALSE	NA	NA	NA	NA
chr15	69200311	69202016	GLCE	0.0417485	FALSE	NA	NA	NA	NA
chr15	69210673	69211040	GLCE	0.0125487	FALSE	NA	NA	NA	NA
chr15	69221990	69222566	GLCE	0.0146531	FALSE	NA	NA	NA	NA
chr15	69223546	69226708	GLCE	0.0407925	FALSE	NA	NA	NA	NA
chr15	69247580	69248421	GLCE	0.00690841	FALSE	NA	NA	NA	NA
chr15	69252777	69254236	GLCE	0.0180462	FALSE	NA	NA	NA	NA
chr15	69271659	69272096	GLCE	0.0178571	FALSE	NA	NA	NA	NA
chr15	69289053	69289567	AC026992.2,AC026992.1	0.00446429	FALSE	NA	NA	NA	NA
chr15	69298371	69300574	PAQR5,AC026992.2	0.0762903	FALSE	NA	NA	NA	NA
chr15	69302369	69306535	PAQR5	0.0614917	FALSE	NA	NA	NA	NA
chr15	69307408	69308399	PAQR5	0.00604839	FALSE	NA	NA	NA	NA
chr15	69311076	69322113	PAQR5	0.122494	FALSE	NA	NA	NA	colon
chr15	69322894	69324336	PAQR5	0.0127912	FALSE	NA	NA	NA	NA
chr15	69328054	69329150	PAQR5	0.0223528	FALSE	NA	NA	NA	NA
chr15	69340297	69341404	PAQR5	0.00403226	FALSE	NA	NA	NA	NA
chr15	69342560	69343394	PAQR5	0.0208333	FALSE	NA	NA	NA	NA
chr15	69343720	69343982	PAQR5	0.00892857	FALSE	NA	NA	NA	NA
chr15	69359520	69363274	PAQR5	0.0407635	FALSE	NA	NA	NA	NA
chr15	69387414	69390206	PAQR5	0.047105	FALSE	NA	NA	NA	NA
chr15	69390387	69395364	PAQR5,AC027237.4	0.0713641	FALSE	NA	NA	NA	NA
chr15	69402752	69405324	PAQR5,AC027237.3	0.0182292	FALSE	NA	NA	NA	NA
chr15	69406936	69415448	AC027237.3,KIF23,PAQR5	0.0794991	FALSE	NA	NA	NA	NA
chr15	69422699	69423145	KIF23	0.0115741	FALSE	NA	NA	NA	NA
chr15	69451614	69457049	RPLP1	0.253461	FALSE	NA	NA	NA	NA
chr15	69460321	69462755	AC027237.2	0.0488159	FALSE	NA	NA	NA	NA
chr15	69462962	69463849	DRAIC	0.0164651	FALSE	NA	NA	NA	NA
chr15	69465960	69470382	DRAIC	0.0662491	FALSE	NA	NA	NA	NA
chr15	69484399	69485670	DRAIC	0.0149411	FALSE	NA	NA	NA	NA
chr15	69488797	69491550	DRAIC	0.0252563	FALSE	NA	NA	brain cancer	NA
chr15	69496688	69500965	DRAIC	0.0491071	FALSE	NA	NA	NA	NA
chr15	69508676	69509042	DRAIC	0	FALSE	NA	NA	NA	NA
chr15	69514172	69515056	DRAIC	0.00117925	FALSE	NA	NA	NA	NA
chr15	69522826	69526907	DRAIC	0.0214599	FALSE	NA	NA	NA	NA
chr15	69529943	69533187	DRAIC	0.0334821	FALSE	NA	NA	NA	NA
chr15	69535173	69541683	DRAIC	0.015625	FALSE	NA	NA	NA	NA
chr15	69546232	69546451	DRAIC	0.0119318	FALSE	NA	NA	NA	NA
chr15	69553181	69564186	DRAIC	0.133026	FALSE	NA	NA	NA	NA
chr15	69573394	69581617	DRAIC	0.0789935	FALSE	NA	NA	NA	NA
chr15	69582669	69585295	DRAIC	0.0133032	FALSE	NA	NA	NA	NA
chr15	69585734	69586042	DRAIC	0.00520833	FALSE	NA	NA	NA	NA
chr15	69590940	69591350	DRAIC	0.00828598	FALSE	NA	NA	NA	NA
chr15	69591603	69596995	DRAIC	0.279441	FALSE	NA	NA	NA	NA
chr15	69604759	69612501	DRAIC	0.07396	FALSE	monocyte	0.591767	NA	monocyte
chr15	69623239	69632388	DRAIC	0.026299	FALSE	NA	NA	NA	NA
chr15	69646775	69650584	DRAIC	0.0482661	FALSE	NA	NA	NA	NA
chr15	69651118	69654439	DRAIC	0.0214019	FALSE	NA	NA	NA	NA
chr15	69659719	69663080	DRAIC	0.0342339	FALSE	NA	NA	NA	NA
chr15	69663362	69671921	DRAIC	0.277465	FALSE	NA	NA	NA	NA
chr15	69676701	69678133	DRAIC	0.00117925	FALSE	NA	NA	NA	NA
chr15	69679357	69681551	DRAIC	0	FALSE	NA	NA	NA	NA
chr15	69682821	69683256	DRAIC	0	FALSE	NA	NA	NA	NA
chr15	69683554	69684994	DRAIC	0	FALSE	NA	NA	NA	NA
chr15	69685026	69687712	DRAIC	0	FALSE	NA	NA	NA	NA
chr15	69690242	69694320	DRAIC	0.0640148	FALSE	NA	NA	NA	NA
chr15	69695524	69699584	DRAIC	0.0196184	FALSE	NA	NA	NA	NA
chr15	69711555	69732119	DRAIC	0.266819	FALSE	NA	NA	NA	NA
chr15	69743511	69745350	DRAIC	0.0175021	FALSE	NA	NA	NA	NA
chr15	69749596	69770235	DRAIC	0.251015	FALSE	NA	NA	NA	NA
chr15	69781021	69783977	DRAIC	0.0184221	FALSE	NA	NA	NA	NA
chr15	69793541	69800524	DRAIC	0.0940281	FALSE	neutrophil	0.638889	NA	NA
chr15	69801028	69811692	DRAIC,AC021818.2	0.114168	FALSE	NA	NA	NA	NA
chr15	69813150	69813785	DRAIC	0.0267857	FALSE	NA	NA	NA	NA
chr15	69826002	69826506	DRAIC,AC021818.1	0.00446429	FALSE	NA	NA	NA	NA
chr15	69852848	69859214	DRAIC	0.0594957	FALSE	NA	NA	NA	NA
chr15	69860626	69863878	DRAIC	0.0117291	FALSE	NA	NA	NA	NA
chr15	69868982	69870110	DRAIC	0.0115741	FALSE	NA	NA	NA	NA
chr15	69880268	69883428	DRAIC	0.0267857	FALSE	NA	NA	NA	NA
chr15	69885899	69886303	DRAIC	0	FALSE	NA	NA	NA	NA
chr15	69894189	69894922	DRAIC	0.0210648	FALSE	NA	NA	NA	NA
chr15	69914177	69915645	DRAIC	0.00208333	FALSE	NA	NA	NA	NA
chr15	69918692	69923959	DRAIC	0.0232143	FALSE	NA	NA	NA	NA
chr15	69939563	69940123	DRAIC	0	FALSE	NA	NA	NA	NA
chr15	69954538	69959281	TLE3	0.0576389	FALSE	neutrophil	0.922222	NA	neutrophil
chr15	69978480	69983903	TLE3	0.0377471	FALSE	NA	NA	NA	NA
chr15	69988596	69992612	TLE3	0.00803571	FALSE	NA	NA	NA	NA
chr15	69993540	70002514	TLE3	0.0357997	FALSE	NA	NA	NA	NA
chr15	70008624	70009683	TLE3	0.00410053	FALSE	NA	NA	NA	NA
chr15	70011714	70020701	TLE3	0.0553571	FALSE	lymphocyte of B lineage	0.6	NA	NA
chr15	70022292	70026611	TLE3	0.100167	FALSE	NA	NA	NA	NA
chr15	70033072	70039452	TLE3	0.0894076	FALSE	lymphocyte of B lineage	0.592992	NA	lymphocyte of B lineage
chr15	70060682	70067349	TLE3	0.112706	FALSE	NA	NA	NA	NA
chr15	70071564	70073414	TLE3	0.00535714	FALSE	NA	NA	NA	NA
chr15	70076831	70105181	TLE3,MIR629	0.684482	FALSE	NA	NA	NA	NA
chr15	70110552	70112466	TLE3	0.276074	FALSE	NA	NA	NA	NA
chr15	70112975	70116299	TLE3	0.0879877	FALSE	NA	NA	NA	NA
chr15	70119427	70123581	TLE3	0.0790272	FALSE	NA	NA	NA	NA
chr15	70125084	70128923	TLE3	0.0307292	FALSE	NA	NA	NA	NA
chr15	70131322	70134374	TLE3	0.0352273	FALSE	NA	NA	NA	NA
chr15	70138991	70145901	TLE3	0.238367	FALSE	NA	NA	NA	NA
chr15	70145963	70149234	RNU6-745P	0.00791722	FALSE	NA	NA	NA	NA
chr15	70149774	70150525	RNU6-745P	0.00437462	FALSE	NA	NA	NA	NA
chr15	70150608	70162090	RNU6-745P	0.148345	FALSE	NA	NA	NA	NA
chr15	70164389	70167321	RNU6-745P	0.12548	FALSE	NA	NA	NA	NA
chr15	70171120	70173199	RNU6-745P	0.0317077	FALSE	NA	NA	NA	NA
chr15	70179201	70183687	RNU6-745P	0.0479573	FALSE	extraembryonic cell	0.55303	NA	NA
chr15	70184523	70203479	AC026583.1,RNU6-745P	0.280015	FALSE	NA	NA	NA	NA
chr15	70211843	70212340	AC026583.1	0.0160985	FALSE	NA	NA	NA	NA
chr15	70212428	70212960	AC026583.1	0.015625	FALSE	NA	NA	NA	NA
chr15	70234045	70237902	AC026583.1	0.00862617	FALSE	NA	NA	NA	NA
chr15	70239211	70240182	AC026583.1	0.0083221	FALSE	NA	NA	NA	NA
chr15	70240297	70249347	AC026583.1	0.16226	FALSE	NA	NA	NA	NA
chr15	70250960	70253246	AC026583.1	0.00527621	FALSE	NA	NA	NA	NA
chr15	70255516	70273092	AC048383.1	0.458117	FALSE	NA	NA	NA	NA
chr15	70280756	70282913	AC048383.1	0.0339286	FALSE	lymphocyte of B lineage	0.542857	NA	NA
chr15	70284052	70285120	AC048383.1	0.00997024	FALSE	NA	NA	NA	NA
chr15	70285211	70292959	AC048383.1	0.0835983	FALSE	NA	NA	NA	NA
chr15	70299529	70302739	AC048383.1	0.0432957	FALSE	NA	NA	NA	NA
chr15	70307682	70310464	AC048383.1	0.0340862	FALSE	NA	NA	NA	NA
chr15	70317229	70330045	AC048383.1	0.311594	FALSE	NA	NA	NA	NA
chr15	70335709	70337381	AC048383.1	0.00750835	FALSE	NA	NA	NA	NA
chr15	70338725	70341372	AC048383.1	0.0554426	FALSE	NA	NA	NA	NA
chr15	70347128	70351118	AC048383.1	0.0927508	FALSE	NA	NA	NA	NA
chr15	70353373	70355237	AC048383.1	0.0170455	FALSE	NA	NA	NA	NA
chr15	70356998	70357252	AC048383.1	0.009375	FALSE	NA	NA	NA	NA
chr15	70367725	70369662	AC048383.1	0.0183081	FALSE	NA	NA	NA	NA
chr15	70373925	70380314	AC048383.1	0.137498	FALSE	NA	NA	NA	NA
chr15	70385081	70388514	AC048383.1	0.0215939	FALSE	NA	NA	NA	NA
chr15	70397534	70399142	AC048383.1	0.00694444	FALSE	NA	NA	NA	NA
chr15	70414895	70415765	LINC02205	0.0119318	FALSE	NA	NA	NA	NA
chr15	70418544	70419120	LINC02205	0.00880682	FALSE	NA	NA	NA	NA
chr15	70419292	70419532	LINC02205	0.00568182	FALSE	NA	NA	NA	NA
chr15	70419642	70430242	LINC02205	0.0742089	FALSE	NA	NA	NA	NA
chr15	70430467	70454789	LINC02205	0.341785	FALSE	NA	NA	NA	NA
chr15	70458433	70471797	LINC02205	0.160584	FALSE	NA	NA	NA	NA
chr15	70472311	70498456	LINC02205	0.516556	FALSE	NA	NA	NA	NA
chr15	70498749	70510686	LINC02205	0.379492	FALSE	NA	NA	NA	NA
chr15	70514530	70514785	LINC02205	0	FALSE	NA	NA	NA	NA
chr15	70522874	70538047	LINC02205	0.139705	FALSE	T cell	0.559064	NA	NA
chr15	70554908	70562603	LINC02204	0.122329	FALSE	NA	NA	NA	NA
chr15	70569224	70570093	LINC02204	0.00760582	FALSE	NA	NA	NA	NA
chr15	70584635	70586565	LINC02204	0.0476996	FALSE	NA	NA	NA	NA
chr15	70587916	70588309	LINC02204	0.000694444	FALSE	NA	NA	NA	NA
chr15	70588533	70590126	LINC02204	0.000694444	FALSE	NA	NA	NA	NA
chr15	70596599	70597851	AC087699.1	0.0106008	FALSE	NA	NA	NA	NA
chr15	70602345	70603880	AC087699.1	0.021875	FALSE	NA	NA	NA	NA
chr15	70604083	70607338	AC087699.1	0.0836292	FALSE	NA	NA	NA	NA
chr15	70616964	70617409	SALRNA3	0.0108902	FALSE	NA	NA	NA	NA
chr15	70617486	70618310	SALRNA3	0.016572	FALSE	NA	NA	NA	NA
chr15	70627289	70634617	SALRNA2	0.0633615	FALSE	NA	NA	NA	NA
chr15	70636589	70637322	SALRNA2	0.00104167	FALSE	NA	NA	NA	NA
chr15	70643197	70644751	SALRNA2	0.0111111	FALSE	NA	NA	NA	NA
chr15	70646783	70648324	UACA	0.0255456	FALSE	NA	NA	NA	NA
chr15	70651283	70652759	UACA	0.0283565	FALSE	NA	NA	NA	NA
chr15	70666358	70674237	UACA	0.10744	FALSE	NA	NA	NA	NA
chr15	70681021	70682740	UACA	0.0283565	FALSE	NA	NA	NA	NA
chr15	70689313	70705493	UACA	0.187502	FALSE	NA	NA	NA	NA
chr15	70705599	70706402	UACA	0.0104167	FALSE	NA	NA	NA	NA
chr15	70711602	70721428	UACA	0.215125	FALSE	NA	NA	NA	NA
chr15	70722874	70728249	UACA	0.0558945	FALSE	NA	NA	NA	NA
chr15	70737733	70744190	UACA	0.2163	FALSE	NA	NA	NA	NA
chr15	70747853	70749233	UACA,AC009269.2	0.0641617	FALSE	NA	NA	NA	NA
chr15	70749919	70754075	UACA,AC009269.2	0.0817073	FALSE	NA	NA	NA	NA
chr15	70757456	70760492	UACA,AC009269.5	0.0579966	FALSE	NA	NA	NA	NA
chr15	70760821	70766866	UACA	0.0759134	FALSE	NA	NA	NA	NA
chr15	70767503	70768251	AC009269.3	0.00638758	FALSE	NA	NA	NA	NA
chr15	70770033	70772158	AC009269.3	0.0380892	FALSE	NA	NA	NA	NA
chr15	70774698	70776205	AC009269.3	0.0131035	FALSE	NA	NA	NA	NA
chr15	70776896	70779208	AC009269.3	0.00982863	FALSE	NA	NA	NA	NA
chr15	70781318	70781989	AC009269.3	0.00446429	FALSE	NA	NA	NA	NA
chr15	70786641	70789814	AC009269.1	0.0252976	FALSE	NA	NA	NA	NA
chr15	70790845	70795432	AC009269.1	0.036169	FALSE	connective tissue cell	0.50463	NA	NA
chr15	70795516	70796001	RPL29P30	0.00520833	FALSE	NA	NA	NA	NA
chr15	70797305	70797894	RPL29P30	0.0130208	FALSE	NA	NA	NA	NA
chr15	70798008	70803279	RPL29P30	0.0712219	FALSE	NA	NA	NA	NA
chr15	70806229	70808301	RPL29P30	0.0396218	FALSE	NA	NA	NA	NA
chr15	70817000	70818344	LARP6	0.0115741	FALSE	NA	NA	NA	NA
chr15	70824237	70827336	LARP6	0.0466119	FALSE	NA	NA	NA	NA
chr15	70828896	70832356	LARP6	0.0517519	FALSE	hepatocyte	0.536364	NA	NA
chr15	70832822	70835557	LARP6	0.0631223	FALSE	NA	NA	NA	NA
chr15	70835690	70836985	LARP6	0.0111607	FALSE	NA	NA	NA	NA
chr15	70851725	70854760	LARP6,LRRC49	0.0530099	FALSE	NA	NA	NA	NA
chr15	70855343	70856975	LRRC49	0.0322917	FALSE	NA	NA	NA	NA
chr15	70857353	70857845	LRRC49	0.0109375	FALSE	NA	NA	NA	NA
chr15	70862629	70865967	LRRC49	0.0598958	FALSE	NA	NA	NA	NA
chr15	70866749	70870934	LRRC49	0.0640046	FALSE	NA	NA	NA	NA
chr15	70874484	70875210	LRRC49	0.016572	FALSE	NA	NA	NA	NA
chr15	70875618	70877417	LRRC49	0.016572	FALSE	NA	NA	NA	NA
chr15	70890621	70893430	LRRC49,THAP10	0.0553511	FALSE	NA	NA	NA	NA
chr15	70901291	70903094	LRRC49	0.00849781	FALSE	NA	NA	NA	NA
chr15	70943281	70944061	LRRC49	0.0183358	FALSE	NA	NA	NA	NA
chr15	70955780	70956455	LRRC49	0.015625	FALSE	NA	NA	NA	NA
chr15	71042412	71043263	LRRC49	0.00983796	FALSE	NA	NA	NA	NA
chr15	71048467	71050878	LRRC49	0.0283565	FALSE	NA	NA	NA	NA
chr15	71050953	71052890	LRRC49	0.0179398	FALSE	NA	NA	NA	NA
chr15	71053791	71054964	LRRC49	0.0202546	FALSE	NA	NA	NA	NA
chr15	71070404	71072052	RPL5P3	0.0266204	FALSE	NA	NA	NA	NA
chr15	71078183	71081574	RPL5P3	0.0424651	FALSE	NA	NA	NA	NA
chr15	71092901	71093520	THSD4	0.00849781	FALSE	NA	NA	NA	NA
chr15	71103212	71103748	THSD4	0.00925926	FALSE	NA	NA	NA	NA
chr15	71110622	71111070	THSD4,CT62	0.0162826	FALSE	NA	NA	NA	NA
chr15	71111445	71112232	THSD4,CT62	0.0162826	FALSE	NA	NA	NA	NA
chr15	71114706	71116680	THSD4,CT62	0.0246789	FALSE	NA	NA	NA	NA
chr15	71121201	71123701	THSD4	0.0311012	FALSE	NA	NA	NA	NA
chr15	71128539	71130603	THSD4	0.016088	FALSE	NA	NA	NA	NA
chr15	71131342	71134513	THSD4	0.0193783	FALSE	NA	NA	NA	NA
chr15	71135763	71140319	THSD4	0.041336	FALSE	NA	NA	NA	NA
chr15	71141350	71153299	THSD4,THSD4-AS1	0.121062	FALSE	NA	NA	NA	NA
chr15	71166974	71169102	THSD4,THSD4-AS1	0.0319114	FALSE	NA	NA	NA	NA
chr15	71200763	71201090	THSD4	0.0169808	FALSE	NA	NA	NA	NA
chr15	71201458	71202557	THSD4	0.0303737	FALSE	NA	NA	NA	NA
chr15	71202671	71203359	THSD4	0.0272404	FALSE	NA	NA	NA	NA
chr15	71203990	71204712	THSD4	0.0141369	FALSE	NA	NA	NA	NA
chr15	71223143	71224292	THSD4	0.00568182	FALSE	NA	NA	NA	NA
chr15	71226293	71227592	THSD4	0.0184133	FALSE	NA	NA	NA	NA
chr15	71238703	71240258	THSD4	0.0169252	FALSE	NA	NA	NA	NA
chr15	71249707	71253436	THSD4	0.0298596	FALSE	NA	NA	NA	NA
chr15	71272629	71282744	THSD4	0.132268	FALSE	NA	NA	NA	NA
chr15	71287173	71292667	THSD4	0.0380971	FALSE	NA	NA	NA	NA
chr15	71292952	71298556	THSD4	0.106875	FALSE	NA	NA	NA	NA
chr15	71299399	71305504	THSD4	0.084229	FALSE	NA	NA	NA	NA
chr15	71325306	71325532	THSD4	0.00789517	FALSE	NA	NA	NA	NA
chr15	71326829	71339924	THSD4,AC064799.2	0.209902	FALSE	NA	NA	NA	NA
chr15	71348127	71349675	THSD4,AC064799.2	0.0206229	FALSE	NA	NA	NA	NA
chr15	71356248	71358348	THSD4	0.0457943	FALSE	NA	NA	NA	NA
chr15	71363063	71365658	THSD4	0.0288656	FALSE	NA	NA	NA	NA
chr15	71371898	71375862	THSD4	0.065746	FALSE	NA	NA	NA	NA
chr15	71384474	71388703	THSD4	0.0502563	FALSE	NA	NA	NA	NA
chr15	71391361	71393749	THSD4	0.0197329	FALSE	NA	NA	NA	NA
chr15	71409225	71416256	THSD4	0.100353	FALSE	NA	NA	NA	NA
chr15	71442723	71450137	THSD4	0.0734358	FALSE	NA	NA	NA	NA
chr15	71454900	71456027	THSD4	0.00856481	FALSE	NA	NA	NA	NA
chr15	71459247	71459490	THSD4	0.00558036	FALSE	NA	NA	NA	NA
chr15	71461341	71462760	THSD4	0.0162037	FALSE	NA	NA	NA	NA
chr15	71470923	71473117	THSD4	0.0297288	FALSE	NA	NA	NA	NA
chr15	71476752	71479079	THSD4	0.0170635	FALSE	NA	NA	NA	NA
chr15	71479221	71479839	THSD4	0.00945767	FALSE	NA	NA	NA	NA
chr15	71501046	71502851	THSD4	0.0195707	FALSE	NA	NA	NA	NA
chr15	71506693	71516602	THSD4	0.0503073	FALSE	NA	NA	NA	NA
chr15	71519006	71519210	THSD4	0.0115741	FALSE	NA	NA	NA	NA
chr15	71525631	71527418	THSD4	0.0188079	FALSE	NA	NA	NA	NA
chr15	71528694	71529338	THSD4	0.0269139	FALSE	NA	NA	NA	NA
chr15	71529737	71530452	THSD4	0.0170455	FALSE	NA	NA	NA	NA
chr15	71546720	71547318	THSD4,AC108861.1	0.00694444	FALSE	NA	NA	NA	NA
chr15	71548323	71549444	THSD4,AC108861.1	0.00462963	FALSE	NA	NA	NA	NA
chr15	71566915	71567769	THSD4	0.0122354	FALSE	NA	NA	NA	NA
chr15	71571669	71573346	THSD4	0.0185185	FALSE	NA	NA	NA	NA
chr15	71595599	71598783	THSD4	0.0689649	FALSE	NA	NA	NA	NA
chr15	71598935	71600717	THSD4	0.0286316	FALSE	NA	NA	NA	NA
chr15	71609869	71613362	THSD4	0.0502195	FALSE	NA	NA	NA	NA
chr15	71634751	71635440	THSD4	0.016369	FALSE	NA	NA	NA	NA
chr15	71653797	71662727	THSD4	0.0607113	FALSE	NA	NA	NA	NA
chr15	71675761	71676073	THSD4	0.0142623	FALSE	NA	NA	NA	NA
chr15	71676530	71681917	THSD4	0.0952371	FALSE	NA	NA	NA	NA
chr15	71690659	71692916	THSD4	0.0357796	FALSE	NA	NA	NA	NA
chr15	71704816	71710168	THSD4	0.056196	FALSE	NA	NA	NA	NA
chr15	71713124	71713503	THSD4	0.00925926	FALSE	NA	NA	NA	NA
chr15	71716615	71717575	THSD4	0.0141782	FALSE	NA	NA	NA	NA
chr15	71729982	71737611	THSD4	0.048589	FALSE	NA	NA	NA	NA
chr15	71746306	71749587	THSD4	0.0350526	FALSE	NA	NA	NA	NA
chr15	71751949	71754071	THSD4	0.0347433	FALSE	NA	NA	NA	NA
chr15	71755769	71758807	THSD4	0.0411522	FALSE	NA	NA	NA	NA
chr15	71761773	71762785	THSD4	0.016572	FALSE	NA	NA	NA	NA
chr15	71788300	71793038	NR2E3	0.0437146	FALSE	NA	NA	NA	NA
chr15	71805928	71808724	NR2E3	0.0439259	FALSE	NA	NA	NA	NA
chr15	71838482	71840322	MYO9A	0.00877193	FALSE	NA	NA	NA	NA
chr15	71844711	71845622	MYO9A	0	FALSE	NA	NA	NA	NA
chr15	71889518	71891861	MYO9A	0.0284392	FALSE	NA	NA	NA	NA
chr15	71939963	71940299	MYO9A	0.00535714	FALSE	NA	NA	NA	NA
chr15	71944446	71946031	MYO9A	0.015625	FALSE	NA	NA	NA	NA
chr15	71949986	71953357	MYO9A	0.0160985	FALSE	NA	NA	NA	NA
chr15	71956929	71958201	MYO9A	0.013205	FALSE	NA	NA	NA	NA
chr15	71966959	71969650	MYO9A	0.0193603	FALSE	NA	NA	NA	NA
chr15	71970721	71977079	MYO9A,AC022872.1	0.050956	FALSE	NA	NA	NA	NA
chr15	71986844	71988770	MYO9A,AC022872.1	0.0213068	FALSE	NA	NA	NA	NA
chr15	72004716	72008403	MYO9A,AC022872.1	0.0107143	FALSE	NA	NA	NA	NA
chr15	72049665	72051262	MYO9A	0.00873016	FALSE	NA	NA	NA	NA
chr15	72057100	72060281	MYO9A	0.0231481	FALSE	NA	NA	NA	NA
chr15	72060532	72061650	MYO9A	0.0129464	FALSE	NA	NA	NA	NA
chr15	72062198	72062848	MYO9A	0.0123512	FALSE	NA	NA	NA	NA
chr15	72068437	72072111	MYO9A	0.0107143	FALSE	NA	NA	NA	NA
chr15	72072740	72074973	MYO9A	0.00714286	FALSE	NA	NA	NA	NA
chr15	72078109	72078546	MYO9A	0.00231481	FALSE	NA	NA	NA	NA
chr15	72079431	72079844	MYO9A	0	FALSE	NA	NA	NA	NA
chr15	72086021	72088148	MYO9A	0.0332002	FALSE	NA	NA	NA	NA
chr15	72091741	72093525	MYO9A	0.0416667	FALSE	thyroid gland	0.666667	NA	NA
chr15	72102536	72105498	MYO9A	0.0437535	FALSE	NA	NA	NA	NA
chr15	72107081	72107765	MYO9A	0.0236607	FALSE	NA	NA	NA	NA
chr15	72112230	72114750	MYO9A,SENP8	0.0331597	FALSE	NA	NA	NA	NA
chr15	72116100	72117874	MYO9A,SENP8	0.012078	FALSE	NA	NA	NA	NA
chr15	72118764	72119402	SENP8	0.00544069	FALSE	NA	NA	NA	NA
chr15	72135252	72137521	SENP8,AC020779.1	0.0173611	FALSE	NA	NA	NA	NA
chr15	72140212	72142841	SENP8,AC020779.2	0.0499121	FALSE	NA	NA	NA	NA
chr15	72153154	72157551	AC020779.2	0.0925095	FALSE	NA	NA	NA	NA
chr15	72160447	72165089	GRAMD2A	0.0603626	FALSE	extraembryonic cell	0.718182	NA	NA
chr15	72165164	72173221	GRAMD2A	0.0978871	FALSE	extraembryonic cell	0.649832	NA	NA
chr15	72174044	72185757	GRAMD2A	0.200974	FALSE	NA	NA	NA	NA
chr15	72191648	72209042	PKM,GRAMD2A	0.270033	FALSE	NA	NA	NA	NA
chr15	72215612	72217565	PKM	0.025	FALSE	NA	NA	NA	NA
chr15	72218419	72234862	PKM	0.544157	FALSE	NA	NA	NA	NA
chr15	72235829	72239384	PARP6	0.155352	FALSE	NA	NA	NA	NA
chr15	72248458	72251215	PARP6	0.0366707	FALSE	NA	NA	NA	NA
chr15	72265454	72266078	PARP6	0.00840688	FALSE	NA	NA	NA	NA
chr15	72269973	72272449	PARP6,AC009690.3	0.0226145	FALSE	NA	NA	NA	NA
chr15	72272930	72274295	AC009690.3,PARP6	0.0214829	FALSE	NA	NA	NA	NA
chr15	72306143	72307412	AC009690.3,AC009690.2,AC009690.1,CELF6	0.00690841	FALSE	NA	NA	NA	NA
chr15	72315787	72316365	AC009690.3,AC009690.2,AC009690.1,CELF6	0.00604839	FALSE	NA	NA	NA	NA
chr15	72319353	72321761	AC009690.2,AC009690.1,CELF6,AC009690.3	0.0803029	FALSE	NA	NA	NA	NA
chr15	72338231	72340835	AC009690.2,AC009690.1	0.0321414	FALSE	NA	NA	NA	NA
chr15	72355492	72362533	AC009690.1,HEXA	0.0840688	FALSE	NA	NA	NA	NA
chr15	72364594	72378282	HEXA,AC009690.1,HEXA-AS1	0.330796	FALSE	NA	NA	NA	NA
chr15	72461301	72461787	TMEM202-AS1	0.00667032	FALSE	NA	NA	NA	NA
chr15	72472324	72473979	TMEM202-AS1	0.0891018	FALSE	NA	NA	NA	NA
chr15	72475265	72484958	ARIH1	0.167123	FALSE	NA	NA	NA	NA
chr15	72485104	72498676	ARIH1	0.190797	FALSE	NA	NA	NA	NA
chr15	72500245	72505715	ARIH1	0.0446611	FALSE	NA	NA	NA	NA
chr15	72515483	72516629	ARIH1	0.016819	FALSE	NA	NA	NA	NA
chr15	72532476	72535020	ARIH1	0.0157164	FALSE	NA	NA	NA	NA
chr15	72535184	72539612	ARIH1	0.018586	FALSE	NA	NA	NA	NA
chr15	72559378	72565407	ARIH1	0.0295953	FALSE	NA	NA	NA	NA
chr15	72615367	72615895	LINC02259,AC100827.4	0.0186012	FALSE	NA	NA	NA	NA
chr15	72671107	72671378	HIGD2B	0.0133929	FALSE	NA	NA	NA	NA
chr15	72690148	72691719	BBS4	0.017925	FALSE	NA	NA	NA	NA
chr15	72737269	72738418	BBS4	0.00462963	FALSE	NA	NA	NA	NA
chr15	72738466	72741997	BBS4	0.0295983	FALSE	NA	NA	NA	NA
chr15	72750555	72756102	ADPGK	0.0923908	FALSE	NA	NA	NA	NA
chr15	72758601	72758920	ADPGK	0.0104167	FALSE	NA	NA	NA	NA
chr15	72773653	72783785	ADPGK,ADPGK-AS1	0.219624	FALSE	NA	NA	NA	NA
chr15	72784068	72788370	ADPGK-AS1,ADPGK	0.049973	FALSE	NA	NA	NA	NA
chr15	72796231	72797938	ADPGK-AS1	0.0792782	FALSE	NA	NA	NA	NA
chr15	72808340	72810670	ADPGK-AS1	0.00182749	FALSE	NA	NA	NA	NA
chr15	72838046	72839802	AC103874.1	0.0217593	FALSE	NA	NA	NA	NA
chr15	72858792	72859357	AC103874.1	0.0169956	FALSE	NA	NA	NA	NA
chr15	72868960	72869548	AC103874.1	0.01875	FALSE	NA	NA	NA	NA
chr15	72871893	72872792	AC103874.1	0.0239583	FALSE	NA	NA	NA	NA
chr15	72901159	72903615	NPM1P42	0.0834547	FALSE	NA	NA	NA	NA
chr15	72961394	72962803	NPM1P42	0.0170139	FALSE	NA	NA	NA	NA
chr15	72963476	72964559	NPM1P42	0.00365497	FALSE	NA	NA	NA	NA
chr15	72965259	72965924	NPM1P42	0.00365497	FALSE	NA	NA	NA	NA
chr15	72966556	72967422	NPM1P42	0.00453216	FALSE	NA	NA	NA	NA
chr15	72967477	72969107	NPM1P42	0.0209795	FALSE	NA	NA	NA	NA
chr15	72970793	72971536	NPM1P42	0.0182292	FALSE	NA	NA	NA	NA
chr15	72991476	72993713	NEO1	0.0408721	FALSE	NA	NA	NA	NA
chr15	72993840	72994413	NEO1	0.0186169	FALSE	NA	NA	NA	NA
chr15	72994918	72996507	NEO1	0.0215739	FALSE	NA	NA	NA	NA
chr15	72997966	73000565	NEO1	0.0178397	FALSE	NA	NA	NA	NA
chr15	73020457	73023251	NEO1	0.0175595	FALSE	NA	NA	NA	NA
chr15	73033671	73034124	NEO1	0.00625	FALSE	NA	NA	NA	NA
chr15	73049360	73049760	NEO1	0.00231481	FALSE	NA	NA	NA	NA
chr15	73051373	73053841	NEO1	0.0133391	FALSE	NA	NA	NA	NA
chr15	73054987	73057069	NEO1	0.0220517	FALSE	NA	NA	NA	NA
chr15	73072757	73080919	NEO1	0.0944158	FALSE	NA	NA	NA	NA
chr15	73081081	73081490	NEO1	0.00856481	FALSE	NA	NA	NA	NA
chr15	73082792	73083373	NEO1	0.00657895	FALSE	NA	NA	NA	NA
chr15	73087085	73087595	NEO1	0.00925926	FALSE	NA	NA	NA	NA
chr15	73108437	73109081	NEO1	0.0326676	FALSE	NA	NA	NA	NA
chr15	73143198	73143555	NEO1,FKBP1AP2	0.00296966	FALSE	NA	NA	NA	NA
chr15	73151923	73153160	NEO1	0.034375	FALSE	NA	NA	NA	NA
chr15	73241110	73242250	NEO1	0.0208333	FALSE	NA	NA	NA	NA
chr15	73265561	73265917	NEO1	0.0260417	FALSE	NA	NA	NA	NA
chr15	73269961	73271815	NEO1	0.0182292	FALSE	NA	NA	NA	NA
chr15	73283970	73290710	NEO1	0.0745379	FALSE	NA	NA	NA	NA
chr15	73293093	73299631	NEO1	0.0809273	FALSE	NA	NA	NA	NA
chr15	73301988	73307515	NEO1	0.0719929	FALSE	neutrophil	0.548113	NA	NA
chr15	73317751	73319917	HCN4	0.0142857	FALSE	NA	NA	NA	NA
chr15	73330121	73330716	HCN4	0.00744048	FALSE	NA	NA	NA	NA
chr15	73357963	73358364	HCN4	0.014599	FALSE	NA	NA	NA	NA
chr15	73362546	73363749	HCN4	0.0252976	FALSE	NA	NA	NA	NA
chr15	73366733	73369803	HCN4	0.0482476	FALSE	NA	NA	NA	NA
chr15	73375509	73376012	HCN4	0.0116342	FALSE	NA	NA	NA	NA
chr15	73387821	73388404	HCN4	0.0178571	FALSE	NA	NA	NA	NA
chr15	73389457	73389666	HCN4	0.017289	FALSE	NA	NA	NA	NA
chr15	73389790	73390010	HCN4	0.0157738	FALSE	NA	NA	NA	NA
chr15	73447798	73448912	REC114	0.00109649	FALSE	NA	NA	NA	NA
chr15	73516985	73519997	REC114	0.0246035	FALSE	NA	NA	NA	NA
chr15	73539548	73539886	REC114	0.00534591	FALSE	NA	NA	NA	NA
chr15	73550035	73551600	REC114	0.00756682	FALSE	NA	NA	NA	NA
chr15	73554476	73555617	REC114	0.0133929	FALSE	NA	NA	NA	NA
chr15	73563237	73565545	NPTN	0.0266984	FALSE	NA	NA	NA	NA
chr15	73570048	73572180	NPTN	0.0196636	FALSE	NA	NA	NA	NA
chr15	73573224	73576848	NPTN	0.0368791	FALSE	NA	NA	NA	NA
chr15	73578258	73578547	NPTN	0.00657895	FALSE	NA	NA	NA	NA
chr15	73592867	73612199	NPTN	0.460008	FALSE	NA	NA	NA	NA
chr15	73615327	73616440	NPTN	0.0140625	FALSE	NA	NA	NA	NA
chr15	73616946	73618399	NPTN	0.0375	FALSE	NA	NA	NA	NA
chr15	73619228	73632861	NPTN	0.222991	FALSE	NA	NA	NA	NA
chr15	73633587	73635996	NPTN	0.111299	FALSE	NA	NA	NA	NA
chr15	73646753	73648449	NPTN	0.0148577	FALSE	NA	NA	NA	NA
chr15	73650126	73650950	NPTN	0.00853006	FALSE	NA	NA	NA	NA
chr15	73679627	73700787	CD276	0.395989	FALSE	NA	NA	NA	NA
chr15	73708658	73711858	CD276	0.0181452	FALSE	NA	NA	NA	NA
chr15	73740348	73743507	INSYN1	0.0483428	FALSE	NA	NA	NA	NA
chr15	73746616	73746928	INSYN1	0.00922619	FALSE	NA	NA	NA	NA
chr15	73748290	73749101	INSYN1	0.00758929	FALSE	NA	NA	NA	NA
chr15	73750572	73754164	INSYN1,INSYN1-AS1	0.126522	FALSE	NA	NA	NA	NA
chr15	73763811	73764334	INSYN1-AS1	0.009375	FALSE	NA	NA	NA	NA
chr15	73764473	73764704	INSYN1-AS1	0.0123512	FALSE	NA	NA	NA	NA
chr15	73774646	73775548	INSYN1-AS1	0.0133929	FALSE	NA	NA	NA	NA
chr15	73783975	73788694	INSYN1-AS1	0.0651478	FALSE	stem cell derived cell line	0.694805	NA	stem cell derived cell line
chr15	73795968	73796230	INSYN1-AS1	0.00462963	FALSE	NA	NA	NA	NA
chr15	73796331	73797547	INSYN1-AS1	0.00775463	FALSE	NA	NA	NA	NA
chr15	73798730	73805374	INSYN1-AS1	0.164119	FALSE	NA	NA	NA	NA
chr15	73856973	73857333	AC018943.1	0.000365497	FALSE	NA	NA	NA	NA
chr15	73870745	73872469	AC018943.1	0.00594585	FALSE	NA	NA	NA	NA
chr15	73896705	73898603	TBC1D21	0.0294913	FALSE	NA	NA	NA	NA
chr15	73898967	73900692	LOXL1-AS1	0.0221523	FALSE	NA	NA	NA	NA
chr15	73906379	73907754	LOXL1-AS1	0.00756682	FALSE	NA	NA	NA	NA
chr15	73913446	73914751	LOXL1-AS1	0.00861964	FALSE	NA	NA	NA	NA
chr15	73919055	73937964	LOXL1,LOXL1-AS1	0.353137	FALSE	NA	NA	NA	NA
chr15	73938596	73947179	LOXL1	0.109663	FALSE	NA	NA	NA	NA
chr15	73950081	73955125	LOXL1	0.186387	FALSE	NA	NA	NA	NA
chr15	73955165	73961050	LOXL1	0.0890064	FALSE	NA	NA	NA	NA
chr15	73964058	73967651	STOML1	0.118932	FALSE	NA	NA	NA	NA
chr15	73972598	73973768	STOML1	0.0321759	FALSE	NA	NA	NA	NA
chr15	73974531	73976718	STOML1	0.0146199	FALSE	NA	NA	NA	NA
chr15	73979726	74002310	STOML1,PML	0.553581	FALSE	NA	NA	NA	macrophage
chr15	74005087	74014536	PML	0.293948	FALSE	NA	NA	NA	NA
chr15	74014771	74015099	PML	0.000365497	FALSE	NA	NA	NA	NA
chr15	74023304	74026330	PML	0.0207755	FALSE	NA	NA	NA	NA
chr15	74032548	74033023	PML	0.0100806	FALSE	NA	NA	NA	NA
chr15	74037119	74042401	PML	0.0759673	FALSE	NA	NA	NA	NA
chr15	74046693	74053126	PML	0.282017	FALSE	NA	NA	NA	NA
chr15	74053497	74054082	PML	0.0324422	FALSE	NA	NA	NA	NA
chr15	74054246	74054518	PML	0.0137823	FALSE	NA	NA	NA	NA
chr15	74120578	74125624	ISLR2	0.0744048	FALSE	NA	NA	NA	NA
chr15	74127198	74132009	ISLR2,AC010931.2	0.196276	FALSE	NA	NA	NA	NA
chr15	74132689	74138000	ISLR2	0.149508	FALSE	NA	NA	NA	NA
chr15	74155670	74158837	AC010931.3	0.0421288	FALSE	NA	NA	NA	NA
chr15	74158913	74160412	AC010931.3	0.00178571	FALSE	NA	NA	NA	NA
chr15	74168525	74169622	AC010931.3	0.0136243	FALSE	NA	NA	NA	NA
chr15	74172068	74181931	AC010931.3,ISLR,STRA6	0.166428	FALSE	NA	NA	NA	NA
chr15	74188187	74210869	STRA6,CCDC33	0.234146	FALSE	NA	NA	NA	NA
chr15	74211712	74216525	CCDC33,STRA6	0.0598214	FALSE	NA	NA	NA	NA
chr15	74220173	74222779	CCDC33	0.02105	FALSE	NA	NA	NA	NA
chr15	74222824	74225653	CCDC33	0.0502036	FALSE	NA	NA	NA	NA
chr15	74227676	74229777	CCDC33	0.0439415	FALSE	NA	NA	NA	NA
chr15	74233737	74235781	CCDC33	0.00568182	FALSE	NA	NA	NA	NA
chr15	74238566	74243666	CCDC33	0.181617	FALSE	NA	NA	NA	NA
chr15	74244403	74246335	CCDC33	0.0496697	FALSE	NA	NA	NA	NA
chr15	74249554	74253927	CCDC33	0.0960648	FALSE	NA	NA	NA	NA
chr15	74258094	74260456	CCDC33	0.0407265	FALSE	NA	NA	NA	NA
chr15	74263019	74265154	CCDC33	0.0285714	FALSE	NA	NA	NA	NA
chr15	74281615	74282094	CCDC33	0	FALSE	NA	NA	NA	NA
chr15	74282621	74284350	CCDC33	0.003125	FALSE	NA	NA	NA	NA
chr15	74290712	74292400	CCDC33	0.0234375	FALSE	NA	NA	NA	NA
chr15	74299893	74300723	CCDC33,AC023300.3	0.0178571	FALSE	NA	NA	NA	NA
chr15	74302092	74304926	CCDC33,AC023300.3,AC023300.1	0.0399554	FALSE	NA	NA	NA	NA
chr15	74306652	74307306	CCDC33	0	FALSE	NA	NA	NA	NA
chr15	74308005	74309174	CCDC33	0.00758929	FALSE	NA	NA	NA	NA
chr15	74311842	74313437	CCDC33,AC023300.2	0.0148541	FALSE	NA	NA	NA	NA
chr15	74313512	74321172	CCDC33,AC023300.2	0.16241	FALSE	NA	NA	NA	mesoderm-derived structure
chr15	74324883	74329149	CCDC33	0.036094	FALSE	NA	NA	NA	NA
chr15	74335659	74345814	CYP11A1,CCDC33	0.0600649	FALSE	extraembryonic cell	0.675325	NA	NA
chr15	74353997	74366963	CYP11A1,PPIAP46,AC090826.1	0.0755846	FALSE	extraembryonic cell	0.584416	NA	NA
chr15	74367258	74368091	AC090826.1,CYP11A1	0.0227273	FALSE	NA	NA	NA	NA
chr15	74368939	74370050	AC090826.1	0.0200216	FALSE	NA	NA	NA	NA
chr15	74372978	74409869	LINC02255,AC090826.2,SEMA7A	0.522865	FALSE	NA	NA	NA	NA
chr15	74411117	74437307	SEMA7A,MIR6881	0.545005	FALSE	NA	NA	NA	NA
chr15	74441337	74448094	UBL7	0.101786	FALSE	NA	NA	NA	NA
chr15	74451379	74452827	UBL7	0.0221866	FALSE	NA	NA	NA	NA
chr15	74452948	74455777	UBL7	0.028235	FALSE	NA	NA	NA	NA
chr15	74459593	74461075	UBL7	0.0352149	FALSE	NA	NA	NA	NA
chr15	74461489	74465137	UBL7-AS1	0.0533223	FALSE	NA	NA	NA	NA
chr15	74488914	74489206	AC012435.1	0.000730994	FALSE	NA	NA	NA	NA
chr15	74489242	74490808	AC012435.2,AC012435.1	0.0218358	FALSE	NA	NA	NA	NA
chr15	74510510	74513636	AC012435.2	0.0477291	FALSE	NA	NA	NA	NA
chr15	74525287	74526339	AC012435.2	0.0067791	FALSE	NA	NA	NA	NA
chr15	74529957	74532343	ARID3B	0.0284579	FALSE	NA	NA	NA	NA
chr15	74535952	74536457	ARID3B	0.00806452	FALSE	NA	NA	NA	NA
chr15	74539158	74540925	ARID3B	0.292484	FALSE	NA	NA	NA	NA
chr15	74541352	74549196	ARID3B	0.349782	FALSE	NA	NA	NA	NA
chr15	74549997	74550340	ARID3B	0.00568182	FALSE	NA	NA	NA	NA
chr15	74569330	74571854	ARID3B	0.0556548	FALSE	NA	NA	NA	NA
chr15	74580521	74581881	ARID3B	0.00799663	FALSE	NA	NA	NA	NA
chr15	74583792	74585876	ARID3B	0.0327652	FALSE	NA	NA	NA	NA
chr15	74588153	74589017	ARID3B	0.0154722	FALSE	NA	NA	NA	NA
chr15	74589251	74589931	ARID3B	0.0101273	FALSE	NA	NA	NA	NA
chr15	74597794	74600241	CLK3,AC100835.2,ARID3B	0.194665	FALSE	NA	NA	NA	colon
chr15	74609042	74612467	CLK3	0.0223485	FALSE	NA	NA	NA	NA
chr15	74613955	74615612	CLK3,AC100835.1	0.0119005	FALSE	NA	NA	NA	NA
chr15	74615836	74622123	CLK3	0.267502	FALSE	NA	NA	NA	NA
chr15	74622905	74629660	CLK3	0.0714783	FALSE	NA	NA	NA	NA
chr15	74629840	74632497	CLK3,EDC3	0.0311756	FALSE	NA	NA	NA	NA
chr15	74634708	74644644	CLK3,EDC3	0.222966	FALSE	NA	NA	NA	NA
chr15	74647265	74648930	EDC3	0.0321744	FALSE	NA	NA	NA	NA
chr15	74649278	74658563	EDC3	0.214551	FALSE	NA	NA	NA	NA
chr15	74661887	74666353	EDC3	0.136971	FALSE	NA	NA	NA	NA
chr15	74693835	74695748	EDC3	0.0324057	FALSE	NA	NA	NA	NA
chr15	74696127	74697300	EDC3	0.125195	FALSE	NA	NA	NA	NA
chr15	74708093	74713228	CYP1A1	0.0302659	FALSE	NA	NA	NA	NA
chr15	74723193	74728270	CYP1A1	0.170945	FALSE	NA	NA	NA	NA
chr15	74729689	74737094	CYP1A1	0.0496212	FALSE	hepatocyte	0.660606	NA	NA
chr15	74751713	74752646	CYP1A2	0.0304383	FALSE	NA	NA	NA	NA
chr15	74761361	74763945	CYP1A2	0.0269756	FALSE	NA	NA	NA	NA
chr15	74768702	74769040	CYP1A2	0.0110798	FALSE	NA	NA	NA	NA
chr15	74770558	74802176	CSK,MIR4513	0.792214	FALSE	NA	NA	NA	NA
chr15	74806898	74810130	LMAN1L	0.0311083	FALSE	NA	NA	NA	NA
chr15	74814657	74823413	LMAN1L,AC091230.1	0.118031	FALSE	NA	NA	NA	NA
chr15	74826116	74827147	AC091230.1,CPLX3	0.0230655	FALSE	NA	NA	NA	NA
chr15	74830495	74834783	CPLX3,AC091230.1	0.0672282	FALSE	NA	NA	NA	NA
chr15	74839926	74847050	ULK3,SCAMP2,MIR6882	0.239289	FALSE	NA	NA	NA	NA
chr15	74847196	74848962	SCAMP2	0.0247973	FALSE	NA	NA	NA	NA
chr15	74855678	74861831	SCAMP2	0.197791	FALSE	NA	NA	NA	NA
chr15	74862327	74873348	SCAMP2	0.526163	FALSE	NA	NA	NA	NA
chr15	74873467	74874257	SCAMP2	0.00579704	FALSE	NA	NA	NA	NA
chr15	74883236	74887412	MPI	0.0189995	FALSE	NA	NA	NA	NA
chr15	74888516	74895629	MPI	0.21903	FALSE	NA	NA	NA	NA
chr15	74900728	74908323	FAM219B,MPI	0.24423	FALSE	NA	NA	NA	NA
chr15	74931715	74937945	COX5A	0.102226	FALSE	NA	NA	NA	NA
chr15	74950165	74950473	RPP25	0.0116898	FALSE	NA	NA	NA	NA
chr15	74953798	74960732	SCAMP5,RPP25	0.327531	FALSE	NA	NA	NA	NA
chr15	74960934	74961922	SCAMP5	0.0078125	FALSE	NA	NA	NA	NA
chr15	74963933	74965656	SCAMP5	0.00260417	FALSE	NA	NA	NA	NA
chr15	74993989	74994533	SCAMP5	0.0125	FALSE	NA	NA	NA	NA
chr15	74994826	74998034	SCAMP5	0.176253	FALSE	NA	NA	NA	NA
chr15	75006798	75013537	SCAMP5	0.0718554	FALSE	lymphocyte of B lineage	0.520737	NA	NA
chr15	75018310	75021804	SCAMP5	0.00117925	FALSE	NA	NA	NA	NA
chr15	75022526	75022871	AC015720.1	0	FALSE	NA	NA	NA	NA
chr15	75023364	75052307	PPCDC	0.654954	FALSE	NA	NA	NA	NA
chr15	75053485	75055181	PPCDC	0.0140351	FALSE	NA	NA	NA	NA
chr15	75057645	75059079	PPCDC	0.0137222	FALSE	NA	NA	NA	NA
chr15	75060554	75063632	PPCDC	0.0568723	FALSE	NA	NA	NA	NA
chr15	75063794	75074646	PPCDC	0.198906	FALSE	NA	NA	NA	NA
chr15	75077268	75078632	PPCDC	0.00152647	FALSE	NA	NA	NA	NA
chr15	75089299	75091084	PPCDC	0.0398023	FALSE	NA	NA	NA	NA
chr15	75094524	75096320	PPCDC	0.0125	FALSE	NA	NA	NA	NA
chr15	75102842	75115254	PPCDC,AC113208.1	0.290201	FALSE	NA	NA	NA	NA
chr15	75122941	75133453	RF00601	0.175429	FALSE	NA	NA	NA	NA
chr15	75135409	75141768	RF00601	0.0350111	FALSE	NA	NA	NA	NA
chr15	75149389	75159371	RPL36AP45	0.140892	FALSE	NA	NA	NA	NA
chr15	75160509	75165384	RPL36AP45	0.0291002	FALSE	NA	NA	NA	NA
chr15	75167986	75168427	RPL36AP45	0.00471698	FALSE	NA	NA	NA	NA
chr15	75169575	75183644	RPL36AP45	0.340179	FALSE	NA	NA	NA	NA
chr15	75184173	75184994	RPL36AP45	0.00117925	FALSE	NA	NA	NA	NA
chr15	75185261	75185856	RPL36AP45	0.0118935	FALSE	NA	NA	NA	NA
chr15	75186039	75186566	RPL36AP45	0	FALSE	NA	NA	NA	NA
chr15	75194924	75196935	C15orf39	0.0479927	FALSE	NA	NA	NA	NA
chr15	75197251	75216303	C15orf39,AC113208.3	0.399411	FALSE	NA	NA	NA	NA
chr15	75218824	75220321	AC113208.2	0.011039	FALSE	NA	NA	NA	NA
chr15	75335258	75337748	COMMD4	0.153422	FALSE	NA	NA	NA	NA
chr15	75345860	75351765	NEIL1,AC068338.3	0.202267	FALSE	NA	NA	NA	NA
chr15	75352449	75355760	NEIL1,MAN2C1,MIR631	0.0344381	FALSE	hepatocyte	0.539899	NA	NA
chr15	75366627	75368087	MAN2C1	0.058299	FALSE	NA	NA	NA	NA
chr15	75368643	75372031	SIN3A,AC068338.2	0.120898	FALSE	NA	NA	NA	NA
chr15	75379714	75382366	SIN3A	0.0202868	FALSE	NA	NA	NA	NA
chr15	75384889	75387552	SIN3A	0.00820106	FALSE	NA	NA	NA	NA
chr15	75389143	75391762	SIN3A	0.0364583	FALSE	thyroid gland	0.583333	NA	NA
chr15	75419865	75421649	SIN3A	0.0284392	FALSE	NA	NA	NA	NA
chr15	75442980	75450879	SIN3A	0.151883	FALSE	NA	NA	NA	NA
chr15	75451965	75454268	SIN3A,AC105137.2	0.103794	FALSE	neutrophil	0.655556	NA	NA
chr15	75455974	75457518	SIN3A	0.0304789	FALSE	NA	NA	NA	NA
chr15	75459830	75460297	PTPN9	0.00568182	FALSE	NA	NA	NA	NA
chr15	75460418	75462642	PTPN9	0.0367467	FALSE	NA	NA	NA	NA
chr15	75468816	75469717	PTPN9	0.00542115	FALSE	NA	NA	NA	NA
chr15	75501593	75501840	PTPN9	0.0104167	FALSE	NA	NA	NA	NA
chr15	75530925	75536919	PTPN9,AC105036.3	0.189731	FALSE	NA	NA	NA	NA
chr15	75541806	75542901	PTPN9,AC105036.3	0.0274123	FALSE	NA	NA	NA	NA
chr15	75543101	75544660	PTPN9,AC105036.3	0.0230968	FALSE	NA	NA	NA	NA
chr15	75544837	75545343	PTPN9,AC105036.3	0.0154488	FALSE	NA	NA	NA	NA
chr15	75549623	75553947	PTPN9,AC105036.3	0.0637235	FALSE	NA	NA	NA	NA
chr15	75569946	75570752	PTPN9,AC105036.3	0.0107919	FALSE	NA	NA	NA	NA
chr15	75571986	75574768	PTPN9,AC105036.3	0.0646128	FALSE	NA	NA	NA	NA
chr15	75576555	75578977	PTPN9,AC105036.3	0.0430699	FALSE	NA	NA	NA	NA
chr15	75579553	75580553	AC105036.3	0.0169818	FALSE	NA	NA	NA	NA
chr15	75595144	75600053	AC105036.3,SNUPN	0.0793622	FALSE	NA	NA	NA	NA
chr15	75603908	75609173	SNUPN	0.0570175	FALSE	T cell	0.912281	NA	T cell
chr15	75619304	75623310	SNUPN	0.121516	FALSE	NA	NA	NA	NA
chr15	75625868	75626980	SNUPN	0.011923	FALSE	NA	NA	NA	NA
chr15	75627129	75628015	SNUPN	0.00550595	FALSE	NA	NA	NA	NA
chr15	75635627	75640182	AC105020.2,IMP3,AC105020.6	0.225025	FALSE	NA	NA	NA	NA
chr15	75640898	75641533	IMP3,AC105020.6	0.0141924	FALSE	NA	NA	NA	NA
chr15	75645877	75656974	SNX33,IMP3	0.32259	FALSE	NA	NA	NA	NA
chr15	75657074	75657359	SNX33	0.00297619	FALSE	NA	NA	NA	NA
chr15	75657892	75676921	SNX33,CSPG4,AC105020.4	0.43359	FALSE	NA	NA	NA	NA
chr15	75681857	75684309	CSPG4	0.0404356	FALSE	NA	NA	NA	NA
chr15	75693037	75702886	CSPG4	0.327654	FALSE	NA	NA	NA	NA
chr15	75704111	75707688	CSPG4	0.103752	FALSE	NA	NA	NA	NA
chr15	75708595	75709770	CSPG4	0.033631	FALSE	NA	NA	NA	NA
chr15	75712412	75714562	CSPG4	0.136959	FALSE	NA	NA	NA	NA
chr15	75717532	75718021	CSPG4	0.00714286	FALSE	NA	NA	NA	NA
chr15	75718603	75719093	ODF3L1	0.00558036	FALSE	NA	NA	NA	NA
chr15	75720639	75721670	ODF3L1	0.0252816	FALSE	NA	NA	NA	NA
chr15	75721759	75725298	ODF3L1	0.123585	FALSE	NA	NA	NA	NA
chr15	75731225	75733404	DNM1P35	0.0479366	FALSE	NA	NA	NA	NA
chr15	75733789	75737642	DNM1P35	0.0197577	FALSE	NA	NA	NA	NA
chr15	75737709	75739793	AC019294.2,DNM1P35	0.0462518	FALSE	NA	NA	NA	NA
chr15	75758711	75760137	AC019294.2,AC019294.3	0.0263734	FALSE	NA	NA	NA	NA
chr15	75762552	75764520	AC019294.2	0.0397727	FALSE	hepatocyte	0.636364	NA	NA
chr15	75775390	75777536	AC019294.1	0.0287591	FALSE	NA	NA	NA	NA
chr15	75801719	75802500	DNM1P49	0.0120718	FALSE	NA	NA	NA	NA
chr15	75821031	75825687	UBE2Q2	0.0516775	FALSE	NA	NA	NA	NA
chr15	75825853	75828787	UBE2Q2	0.0284091	FALSE	NA	NA	NA	NA
chr15	75830815	75831693	UBE2Q2	0.0113636	FALSE	NA	NA	NA	NA
chr15	75835015	75839155	UBE2Q2	0.0376136	FALSE	NA	NA	NA	NA
chr15	75843595	75853337	UBE2Q2	0.088648	FALSE	NA	NA	NA	NA
chr15	75858845	75870560	UBE2Q2	0.110611	FALSE	NA	NA	NA	NA
chr15	75871870	75872383	UBE2Q2	0.0202922	FALSE	NA	NA	NA	NA
chr15	75890246	75892705	UBE2Q2	0.0251729	FALSE	NA	NA	NA	NA
chr15	75900674	75903661	UBE2Q2	0.0548484	FALSE	NA	NA	NA	NA
chr15	75905036	75906225	FBXO22	0.0346104	FALSE	NA	NA	NA	NA
chr15	75921773	75930425	FBXO22	0.090304	FALSE	NA	NA	NA	NA
chr15	75943657	75946214	NRG4	0.00535714	FALSE	NA	NA	NA	NA
chr15	75989359	75991327	NRG4	0.0284091	FALSE	NA	NA	NA	NA
chr15	76005714	76007395	NRG4	0.00619977	FALSE	NA	NA	NA	NA
chr15	76007815	76008894	NRG4	0.00117925	FALSE	NA	NA	NA	NA
chr15	76009150	76011564	NRG4	0.00117925	FALSE	NA	NA	NA	NA
chr15	76012265	76012608	NRG4	0.00707289	FALSE	NA	NA	NA	NA
chr15	76056243	76057853	NRG4	0.0488395	FALSE	NA	NA	NA	NA
chr15	76058338	76060875	NRG4,TMEM266	0.0477856	FALSE	NA	NA	NA	NA
chr15	76062625	76067408	TMEM266	0.0337093	FALSE	NA	NA	NA	NA
chr15	76070003	76072193	TMEM266	0.0427606	FALSE	NA	NA	NA	NA
chr15	76074509	76079850	TMEM266	0.031525	FALSE	NA	NA	NA	NA
chr15	76115368	76116343	TMEM266	0.0301677	FALSE	NA	NA	NA	NA
chr15	76116907	76119344	TMEM266	0.0340909	FALSE	extraembryonic cell	0.545455	NA	NA
chr15	76138551	76140882	TMEM266	0.0677062	FALSE	NA	NA	NA	NA
chr15	76144334	76146042	TMEM266	0.00381944	FALSE	NA	NA	NA	NA
chr15	76148043	76152436	TMEM266	0.11613	FALSE	NA	NA	NA	NA
chr15	76152649	76154361	TMEM266	0.0304398	FALSE	NA	NA	NA	NA
chr15	76160235	76164940	TMEM266	0.0966566	FALSE	NA	NA	NA	NA
chr15	76168679	76171750	TMEM266	0.046449	FALSE	NA	NA	NA	NA
chr15	76175076	76175558	TMEM266,AC091100.1	0.00922619	FALSE	NA	NA	NA	NA
chr15	76175653	76179109	TMEM266,AC091100.1	0.0395089	FALSE	NA	NA	NA	NA
chr15	76189861	76192438	TMEM266	0.0492206	FALSE	NA	NA	NA	NA
chr15	76193967	76200239	TMEM266	0.21452	FALSE	NA	NA	NA	NA
chr15	76206217	76206908	TMEM266	0.01875	FALSE	NA	NA	NA	NA
chr15	76216540	76219106	TMEM266,ETFA	0.0650189	FALSE	NA	NA	NA	NA
chr15	76251878	76252752	ETFA	0.0149411	FALSE	NA	NA	NA	NA
chr15	76253185	76254186	ETFA	0.0146104	FALSE	NA	NA	NA	NA
chr15	76281790	76284182	ETFA	0.00337223	FALSE	NA	NA	NA	NA
chr15	76285263	76287428	ETFA	0.0156746	FALSE	NA	NA	NA	NA
chr15	76293043	76295110	ETFA	0.0128864	FALSE	NA	NA	NA	NA
chr15	76298131	76298730	ETFA	0.00328947	FALSE	NA	NA	NA	NA
chr15	76298988	76300693	ETFA	0.00915899	FALSE	NA	NA	NA	NA
chr15	76309433	76310834	ETFA	0.053492	FALSE	NA	NA	NA	NA
chr15	76311575	76315765	ETFA	0.0891166	FALSE	NA	NA	NA	NA
chr15	76334689	76344167	ISL2,AC027243.1,AC027243.2	0.39785	FALSE	NA	NA	NA	NA
chr15	76345384	76347943	SCAPER	0.145421	FALSE	NA	NA	NA	NA
chr15	76366836	76367366	SCAPER	0.0145756	FALSE	NA	NA	NA	NA
chr15	76367462	76367702	SCAPER	0.0112086	FALSE	NA	NA	NA	NA
chr15	76367999	76368828	SCAPER	0.031466	FALSE	NA	NA	NA	NA
chr15	76398847	76399143	SCAPER	0.0104167	FALSE	NA	NA	NA	NA
chr15	76439431	76439898	SCAPER	0.0190747	FALSE	NA	NA	NA	NA
chr15	76469954	76471921	SCAPER	0.0138889	FALSE	NA	NA	NA	NA
chr15	76514153	76514696	SCAPER	0.00970395	FALSE	NA	NA	NA	NA
chr15	76514885	76515408	SCAPER	0.0162829	FALSE	NA	NA	NA	NA
chr15	76533394	76534524	SCAPER	0.0109101	FALSE	NA	NA	NA	NA
chr15	76553299	76554314	SCAPER	0.00982412	FALSE	NA	NA	NA	NA
chr15	76565000	76566479	SCAPER	0.00892857	FALSE	NA	NA	NA	NA
chr15	76573711	76578216	SCAPER	0.0395651	FALSE	NA	NA	NA	NA
chr15	76589488	76590141	SCAPER	0.00745614	FALSE	NA	NA	NA	NA
chr15	76654498	76655205	SCAPER	0.00219298	FALSE	NA	NA	NA	NA
chr15	76677801	76679961	SCAPER	0.0260417	FALSE	NA	NA	NA	NA
chr15	76865324	76866636	SCAPER	0.009375	FALSE	NA	NA	NA	NA
chr15	76897008	76898162	SCAPER	0.0284091	FALSE	NA	NA	NA	NA
chr15	76902356	76905252	SCAPER	0.0621235	FALSE	NA	NA	NA	NA
chr15	76905404	76906803	SCAPER	0.096223	FALSE	NA	NA	NA	NA
chr15	76931054	76931290	RCN2	0.00107822	FALSE	NA	NA	NA	NA
chr15	76931820	76936264	RCN2	0.046896	FALSE	NA	NA	NA	NA
chr15	76940577	76943002	RCN2	0.0107822	FALSE	NA	NA	brain cancer	NA
chr15	76950844	76951599	RCN2	0.0125	FALSE	NA	NA	NA	NA
chr15	76962017	76963178	RCN2	0.00297619	FALSE	NA	NA	NA	NA
chr15	76966623	76968109	RN7SL278P	0.0141782	FALSE	NA	NA	NA	NA
chr15	76973189	76977713	RN7SL278P	0.108514	FALSE	NA	NA	NA	NA
chr15	76981214	77032998	PSTPIP1	0.421444	FALSE	NA	NA	NA	NA
chr15	77034186	77035532	PSTPIP1	0.0260573	FALSE	NA	NA	NA	NA
chr15	77043731	77045516	TSPAN3,AC090181.1	0.00760582	FALSE	NA	NA	NA	NA
chr15	77047314	77047624	TSPAN3	0.00296966	FALSE	NA	NA	NA	NA
chr15	77053683	77055500	TSPAN3	0.00856481	FALSE	NA	NA	NA	NA
chr15	77055765	77070521	TSPAN3,AC090181.3,AC090181.2	0.314507	FALSE	NA	NA	NA	NA
chr15	77071252	77071937	TSPAN3	0.0163299	FALSE	NA	NA	NA	NA
chr15	77081153	77086777	TSPAN3	0.0629456	FALSE	NA	NA	NA	NA
chr15	77106600	77108578	PEAK1	0.0419643	FALSE	NA	NA	NA	NA
chr15	77118432	77120665	PEAK1	0.0500091	FALSE	NA	NA	NA	NA
chr15	77122231	77122810	PEAK1	0.00699405	FALSE	NA	NA	NA	NA
chr15	77122844	77124657	PEAK1	0.00997024	FALSE	NA	NA	NA	NA
chr15	77136885	77137205	PEAK1	0.00986842	FALSE	NA	NA	NA	NA
chr15	77142521	77146798	PEAK1	0.0779225	FALSE	NA	NA	NA	NA
chr15	77159173	77164951	PEAK1	0.0909776	FALSE	NA	NA	NA	NA
chr15	77168026	77169356	PEAK1	0.0286458	FALSE	NA	NA	NA	NA
chr15	77177222	77191230	PEAK1	0.204087	FALSE	NA	NA	NA	NA
chr15	77195374	77196338	PEAK1	0.00178571	FALSE	NA	NA	NA	NA
chr15	77221990	77227330	PEAK1	0.0314693	FALSE	NA	NA	NA	NA
chr15	77259252	77260575	PEAK1	0.0189145	FALSE	NA	NA	NA	NA
chr15	77266385	77266789	PEAK1	0.0072338	FALSE	NA	NA	NA	NA
chr15	77281891	77284018	PEAK1	0.0310433	FALSE	NA	NA	NA	NA
chr15	77311759	77313327	PEAK1	0.0222801	FALSE	NA	NA	NA	NA
chr15	77319328	77320664	PEAK1	0.0245618	FALSE	NA	NA	NA	NA
chr15	77325538	77330003	PEAK1	0.0273975	FALSE	NA	NA	NA	NA
chr15	77332997	77333338	PEAK1	0.000730994	FALSE	NA	NA	NA	NA
chr15	77333649	77334143	PEAK1	0.00304581	FALSE	NA	NA	NA	NA
chr15	77334395	77338579	PEAK1	0.0476043	FALSE	NA	NA	NA	NA
chr15	77338933	77340477	PEAK1	0.0208333	FALSE	NA	NA	NA	NA
chr15	77350357	77350816	PEAK1	0	FALSE	NA	NA	NA	NA
chr15	77353243	77354787	PEAK1	0.0244254	FALSE	NA	NA	NA	NA
chr15	77371911	77372875	PEAK1	0	FALSE	NA	NA	NA	NA
chr15	77383479	77388676	PEAK1	0.0262288	FALSE	NA	NA	NA	NA
chr15	77402292	77403331	PEAK1	0.0121528	FALSE	NA	NA	NA	NA
chr15	77405782	77406781	PEAK1	0.00892857	FALSE	NA	NA	NA	NA
chr15	77408827	77419744	PEAK1	0.160515	FALSE	NA	NA	brain cancer	NA
chr15	77420951	77428483	HMG20A	0.042557	FALSE	NA	NA	NA	NA
chr15	77436391	77436694	HMG20A	0.00182749	FALSE	NA	NA	NA	NA
chr15	77437047	77438061	HMG20A	0.00182749	FALSE	NA	NA	NA	NA
chr15	77439995	77442925	HMG20A	0.0111111	FALSE	NA	NA	NA	NA
chr15	77444095	77446576	HMG20A	0.0275585	FALSE	NA	NA	NA	NA
chr15	77446843	77447831	HMG20A	0.0261087	FALSE	NA	NA	NA	NA
chr15	77448057	77448843	HMG20A	0.0201389	FALSE	NA	NA	NA	NA
chr15	77454011	77459517	HMG20A	0.101689	FALSE	NA	NA	NA	NA
chr15	77473240	77476364	HMG20A	0.0230655	FALSE	NA	NA	NA	NA
chr15	77480797	77485356	HMG20A,AC090984.1	0.0841044	FALSE	NA	NA	NA	NA
chr15	77486340	77488738	HMG20A	0.0312787	FALSE	NA	NA	NA	NA
chr15	77492496	77500100	HMG20A	0.313719	FALSE	NA	NA	NA	NA
chr15	77502134	77511775	AC046168.1	0.36349	FALSE	NA	NA	NA	NA
chr15	77524945	77532425	AC046168.1	0.112955	FALSE	extraembryonic cell	0.623377	NA	NA
chr15	77532753	77534789	AC046168.1	0.0321699	FALSE	NA	NA	NA	NA
chr15	77535811	77544141	AC046168.1	0.221905	FALSE	NA	NA	NA	NA
chr15	77545362	77546754	AC046168.1	0.01976	FALSE	NA	NA	NA	NA
chr15	77548094	77549278	AC046168.1	0.00765966	FALSE	NA	NA	NA	NA
chr15	77552353	77553180	AC046168.2	0.0181818	FALSE	NA	NA	NA	NA
chr15	77553364	77558282	AC046168.2	0.0740666	FALSE	NA	NA	NA	NA
chr15	77563106	77566014	AC046168.2	0.040625	FALSE	brain	0.65	NA	NA
chr15	77566785	77570446	AC046168.2	0.0749022	FALSE	NA	NA	NA	NA
chr15	77576684	77579857	AC046168.2	0.03125	FALSE	brain	0.5	NA	NA
chr15	77580590	77583605	AC046168.2	0.0375	FALSE	brain	0.6	NA	NA
chr15	77589711	77590767	AC046168.2	0.0241898	FALSE	NA	NA	NA	NA
chr15	77603673	77609510	AC046168.2	0.0943292	FALSE	NA	NA	NA	NA
chr15	77610052	77612745	LINGO1	0.0352679	FALSE	NA	NA	NA	NA
chr15	77620211	77620989	LINGO1	0.015625	FALSE	NA	NA	NA	NA
chr15	77621385	77625832	LINGO1	0.109727	FALSE	NA	NA	NA	stem cell derived cell line
chr15	77629332	77635527	LINGO1	0.243639	FALSE	NA	NA	NA	NA
chr15	77655525	77656857	LINGO1	0.003125	FALSE	NA	NA	NA	NA
chr15	77659028	77659775	LINGO1	0.0140351	FALSE	NA	NA	NA	NA
chr15	77663750	77664595	LINGO1,LINGO1-AS2	0.0282738	FALSE	NA	NA	NA	NA
chr15	77723558	77724473	LINGO1	0	FALSE	NA	NA	NA	NA
chr15	77734472	77742509	LINGO1	0.0433036	FALSE	stem cell derived cell line	0.592857	NA	NA
chr15	77747544	77748476	LINGO1	0.0232413	FALSE	NA	NA	NA	NA
chr15	77796868	77798696	LINGO1	0.003125	FALSE	NA	NA	NA	NA
chr15	77806970	77809229	LINGO1	0.028125	FALSE	NA	NA	NA	NA
chr15	77817147	77817527	LINGO1	0.00892857	FALSE	NA	NA	NA	NA
chr15	77817994	77821151	LINGO1	0.157043	FALSE	NA	NA	NA	NA
chr15	77852388	77853096	LINGO1	0.00657895	FALSE	NA	NA	NA	NA
chr15	77858579	77860627	CSPG4P13	0.0224017	FALSE	NA	NA	NA	NA
chr15	77884917	77885361	CSPG4P13	0.00818452	FALSE	NA	NA	NA	NA
chr15	77885448	77885989	CSPG4P13	0.0138663	FALSE	NA	NA	NA	NA
chr15	77886447	77887595	CSPG4P13	0.0207589	FALSE	NA	NA	NA	NA
chr15	77889052	77889946	CSPG4P13	0.0207589	FALSE	NA	NA	NA	NA
chr15	77891510	77892051	CSPG4P13	0.00595238	FALSE	NA	NA	NA	NA
chr15	77908508	77908967	CSPG4P13	0.00865801	FALSE	NA	NA	NA	NA
chr15	77953988	77955279	AC104758.5	0.0144632	FALSE	NA	NA	NA	NA
chr15	77959140	77959790	AC104758.5	0.00826067	FALSE	NA	NA	NA	NA
chr15	77973802	77976150	ADAMTS7P3	0.105239	FALSE	NA	NA	NA	NA
chr15	77986878	77992799	ADAMTS7P3,TBC1D2B	0.257512	FALSE	NA	NA	NA	NA
chr15	77992861	77994773	TBC1D2B,AC104758.2,ADAMTS7P3	0.207824	FALSE	NA	NA	NA	mesoderm-derived structure
chr15	77999662	78026944	TBC1D2B	0.430878	FALSE	NA	NA	NA	NA
chr15	78029302	78078793	TBC1D2B,SH2D7	0.869781	FALSE	NA	NA	NA	NA
chr15	78081096	78090064	SH2D7	0.23082	FALSE	NA	NA	NA	NA
chr15	78092095	78094275	SH2D7	0.0495618	FALSE	NA	NA	NA	NA
chr15	78097333	78106912	SH2D7,CIB2	0.132565	FALSE	NA	NA	NA	NA
chr15	78120458	78121449	CIB2	0.0267857	FALSE	NA	NA	NA	NA
chr15	78127929	78128358	CIB2	0.00328947	FALSE	NA	NA	NA	NA
chr15	78128832	78131076	CIB2	0.0218437	FALSE	NA	NA	NA	NA
chr15	78131517	78136299	IDH3A,CIB2	0.0831023	FALSE	extraembryonic cell	0.527273	NA	NA
chr15	78138751	78141989	IDH3A,AC090260.1	0.0588716	FALSE	NA	NA	NA	NA
chr15	78145973	78149018	IDH3A	0.068814	FALSE	NA	NA	NA	NA
chr15	78149226	78152003	IDH3A	0.100713	FALSE	NA	NA	NA	NA
chr15	78153100	78153526	IDH3A	0.0201616	FALSE	NA	NA	NA	NA
chr15	78154221	78158065	IDH3A	0.0572503	FALSE	NA	NA	NA	NA
chr15	78166620	78176675	ACSBG1,IDH3A	0.0901107	FALSE	lymphocyte of B lineage	0.545553	NA	NA
chr15	78202361	78217836	ACSBG1	0.211128	FALSE	NA	NA	NA	NA
chr15	78233790	78234509	ACSBG1	0.00892857	FALSE	NA	NA	NA	NA
chr15	78234655	78235739	ACSBG1	0.0223214	FALSE	NA	NA	NA	NA
chr15	78242703	78245131	ACSBG1	0.0227248	FALSE	NA	NA	NA	NA
chr15	78257215	78257623	AC090607.3	0.009375	FALSE	NA	NA	NA	NA
chr15	78264033	78264538	DNAJA4,AC090607.3	0.00562343	FALSE	NA	NA	NA	NA
chr15	78264792	78268385	DNAJA4	0.058822	FALSE	NA	NA	NA	NA
chr15	78276254	78277015	DNAJA4	0.00558036	FALSE	NA	NA	NA	NA
chr15	78289996	78292990	WDR61,AC090607.2	0.0145503	FALSE	NA	NA	NA	NA
chr15	78297283	78299549	WDR61	0.0651594	FALSE	NA	NA	NA	NA
chr15	78299902	78305294	AC090607.5	0.0382581	FALSE	NA	NA	NA	NA
chr15	78305515	78309042	AC090607.5	0.0209597	FALSE	NA	NA	NA	NA
chr15	78315651	78317603	AC090607.5	0.0530659	FALSE	NA	NA	NA	NA
chr15	78321283	78323716	AC011270.2	0.0265896	FALSE	NA	NA	NA	NA
chr15	78331204	78332321	AC011270.2	0.0328734	FALSE	NA	NA	NA	NA
chr15	78339559	78341930	AC011270.2,CRABP1	0.0472541	FALSE	NA	NA	NA	NA
chr15	78347014	78349373	CRABP1	0.0356022	FALSE	NA	NA	NA	NA
chr15	78349406	78350510	CRABP1	0.0121528	FALSE	NA	NA	NA	NA
chr15	78360210	78362818	CRABP1	0.0186212	FALSE	NA	NA	NA	NA
chr15	78372347	78373642	AC011270.1	0.0170455	FALSE	NA	NA	NA	NA
chr15	78373757	78375931	AC011270.1	0.0594896	FALSE	hepatocyte	0.569378	NA	NA
chr15	78389013	78389947	AC011270.1	0.0205628	FALSE	NA	NA	NA	NA
chr15	78396445	78400595	AC011270.1	0.0524342	FALSE	NA	NA	NA	NA
chr15	78401635	78402885	AC011270.1	0.00173611	FALSE	NA	NA	NA	NA
chr15	78403115	78404511	AC011270.1	0.00985811	FALSE	NA	NA	NA	NA
chr15	78418060	78418519	IREB2	0.0155303	FALSE	NA	NA	NA	NA
chr15	78422298	78428780	IREB2	0.00607691	FALSE	NA	NA	NA	NA
chr15	78429592	78429998	IREB2	0.00231481	FALSE	NA	NA	NA	NA
chr15	78436862	78437745	IREB2	0.0211816	FALSE	NA	NA	NA	NA
chr15	78438837	78443596	IREB2	0.0418167	FALSE	NA	NA	NA	NA
chr15	78446299	78447002	IREB2	0.0333333	FALSE	NA	NA	NA	NA
chr15	78447252	78463250	IREB2	0.345959	FALSE	NA	NA	NA	NA
chr15	78464558	78466716	IREB2	0.0186012	FALSE	NA	NA	NA	NA
chr15	78494335	78496190	IREB2	0.003125	FALSE	NA	NA	NA	NA
chr15	78506847	78508725	HYKK	0.029882	FALSE	NA	NA	NA	NA
chr15	78508811	78510582	HYKK	0.00950292	FALSE	NA	NA	NA	NA
chr15	78540952	78543512	PSMA4	0.0308623	FALSE	NA	NA	NA	NA
chr15	78564433	78567050	CHRNA5	0.0921725	FALSE	NA	NA	NA	NA
chr15	78619371	78621640	CHRNA3	0.0957465	FALSE	NA	NA	NA	NA
chr15	78622072	78622992	CHRNA3	0.000365497	FALSE	NA	NA	NA	NA
chr15	78623343	78623575	CHRNB4	0.000365497	FALSE	NA	NA	NA	NA
chr15	78624540	78625699	CHRNB4	0.000365497	FALSE	NA	NA	NA	NA
chr15	78625862	78627547	CHRNB4,AC067863.1	0.000365497	FALSE	NA	NA	NA	NA
chr15	78640217	78642103	CHRNB4	0.0692336	FALSE	NA	NA	NA	NA
chr15	78650206	78652599	CHRNB4	0.0403409	FALSE	NA	NA	NA	NA
chr15	78663642	78665281	CHRNB4,AC022748.2	0	FALSE	NA	NA	NA	NA
chr15	78667215	78668815	CHRNB4,AC022748.2	0	FALSE	NA	NA	NA	NA
chr15	78669248	78670368	CHRNB4,AC022748.2	0	FALSE	NA	NA	NA	NA
chr15	78671350	78673899	CHRNB4,AC022748.2	0.0346726	FALSE	NA	NA	NA	NA
chr15	78679940	78683261	CHRNB4,AC022748.2	0.0258334	FALSE	NA	NA	NA	NA
chr15	78684941	78686509	CHRNB4,AC022748.2	0.0134607	FALSE	NA	NA	NA	NA
chr15	78695798	78696392	CHRNB4,AC022748.2	0.0200216	FALSE	NA	NA	NA	NA
chr15	78754047	78755247	AC022748.1	0.00828598	FALSE	NA	NA	NA	NA
chr15	78756729	78765743	ADAMTS7	0.229104	FALSE	NA	NA	NA	NA
chr15	78777755	78779108	ADAMTS7	0.063244	FALSE	NA	NA	NA	NA
chr15	78785651	78791332	ADAMTS7	0.0402778	FALSE	neutrophil	0.644444	NA	NA
chr15	78797453	78798883	ADAMTS7	0.0133929	FALSE	NA	NA	NA	NA
chr15	78809810	78812803	MORF4L1,ADAMTS7	0.158564	FALSE	NA	NA	NA	NA
chr15	78825356	78826170	MORF4L1	0.0179315	FALSE	NA	NA	NA	NA
chr15	78839458	78843183	MORF4L1	0.00260417	FALSE	NA	NA	NA	NA
chr15	78850574	78851632	MORF4L1	0.00775463	FALSE	NA	NA	NA	NA
chr15	78872071	78872698	MORF4L1	0.0159105	FALSE	NA	NA	NA	NA
chr15	78873612	78885563	MORF4L1	0.216954	FALSE	NA	NA	NA	NA
chr15	78904289	78907745	AC011944.2	0.0474274	FALSE	NA	NA	NA	NA
chr15	78908359	78919194	AC011944.2	0.211423	FALSE	NA	NA	NA	NA
chr15	78922448	78924781	CTSH	0.0124391	FALSE	NA	NA	NA	NA
chr15	78924938	78930274	CTSH	0.0544967	FALSE	NA	NA	NA	NA
chr15	78930384	78946235	CTSH	0.342099	FALSE	NA	NA	NA	NA
chr15	78947861	78953771	CTSH	0.108892	FALSE	NA	NA	NA	NA
chr15	78968090	78972306	RASGRF1	0.0663931	FALSE	NA	NA	NA	NA
chr15	78975458	78994962	RASGRF1,AC011944.1	0.230901	FALSE	NA	NA	colon cancer	NA
chr15	78995651	78998759	RASGRF1	0.0173706	FALSE	NA	NA	NA	NA
chr15	79000857	79011306	RASGRF1	0.194805	FALSE	NA	NA	NA	NA
chr15	79014971	79019908	RASGRF1	0.00535714	FALSE	NA	NA	NA	NA
chr15	79022360	79024005	RASGRF1	0.0141129	FALSE	NA	NA	NA	NA
chr15	79032028	79033087	RASGRF1	0	FALSE	NA	NA	NA	NA
chr15	79060029	79060330	RASGRF1	0.0133929	FALSE	NA	NA	NA	NA
chr15	79064923	79067577	RASGRF1	0.0320524	FALSE	NA	NA	NA	NA
chr15	79089139	79092335	RASGRF1	0.120511	FALSE	NA	NA	NA	NA
chr15	79105944	79108263	RASGRF1	0.0107143	FALSE	NA	NA	NA	NA
chr15	79157851	79158550	ANKRD34C-AS1	0.00760582	FALSE	NA	NA	NA	NA
chr15	79168458	79172190	ANKRD34C-AS1	0.0562192	FALSE	NA	NA	NA	NA
chr15	79310414	79310903	TMED3	0.0119684	FALSE	NA	NA	NA	NA
chr15	79311193	79317795	TMED3	0.118163	FALSE	NA	NA	NA	NA
chr15	79321820	79324108	TMED3	0	FALSE	NA	NA	NA	NA
chr15	79328183	79329862	TMED3	0.0191286	FALSE	NA	NA	NA	NA
chr15	79331702	79334690	TMED3	0.0619739	FALSE	NA	NA	NA	NA
chr15	79376261	79377410	TMED3	0.0115741	FALSE	NA	NA	NA	NA
chr15	79380640	79382387	TMED3	0.0235197	FALSE	NA	NA	NA	NA
chr15	79393781	79394966	TMED3	0.0149554	FALSE	NA	NA	NA	NA
chr15	79400333	79403220	TMED3	0.00347222	FALSE	NA	NA	NA	NA
chr15	79410984	79412449	TMED3	0.00243056	FALSE	NA	NA	NA	NA
chr15	79418069	79419626	TMED3	0.0241071	FALSE	NA	NA	NA	NA
chr15	79429924	79434093	KIAA1024	0.107773	FALSE	NA	NA	NA	NA
chr15	79592542	79596349	AC023968.2	0.0138889	FALSE	NA	NA	NA	NA
chr15	79655018	79659053	AC023968.1	0.0364057	FALSE	hepatocyte	0.508418	NA	NA
chr15	79673680	79674478	AC023968.1	0.0078125	FALSE	NA	NA	NA	NA
chr15	79680249	79683155	AC023968.1	0.0331928	FALSE	NA	NA	NA	NA
chr15	79797633	79799689	RNU6-667P	0.00471698	FALSE	NA	NA	NA	NA
chr15	79811441	79813134	RNU6-667P	0.015625	FALSE	NA	NA	NA	NA
chr15	79815433	79817311	RNU6-667P	0.00347222	FALSE	NA	NA	NA	NA
chr15	79834093	79834981	MTHFS	0.00699405	FALSE	NA	NA	NA	NA
chr15	79842923	79843387	MTHFS	0.0208333	FALSE	NA	NA	NA	NA
chr15	79843723	79844784	MTHFS,AC021483.2	0.032197	FALSE	NA	NA	NA	NA
chr15	79845170	79854741	MTHFS,ST20-MTHFS	0.0435606	FALSE	NA	NA	NA	NA
chr15	79863632	79863874	MTHFS,ST20-MTHFS	0.0170455	FALSE	NA	NA	NA	NA
chr15	79869950	79874653	MTHFS,ST20-MTHFS	0.0392544	FALSE	NA	NA	NA	NA
chr15	79879942	79893114	MTHFS,ST20-MTHFS	0.0586595	FALSE	hepatocyte	0.734848	NA	NA
chr15	79893784	79909800	ST20-MTHFS,ST20,MTHFS	0.218566	FALSE	NA	NA	NA	NA
chr15	79910009	79911611	ST20-MTHFS,ST20	0.00611073	FALSE	NA	NA	NA	NA
chr15	79916268	79923132	ST20-MTHFS,ST20,AC015871.3,ST20-AS1	0.0150174	FALSE	NA	NA	NA	NA
chr15	79924276	79925166	ST20-AS1	0.00705999	FALSE	NA	NA	NA	NA
chr15	79930275	79931895	ST20-AS1	0.013276	FALSE	NA	NA	NA	NA
chr15	79932349	79934174	ST20-AS1	0.0255208	FALSE	NA	NA	NA	NA
chr15	79941866	79942527	AC015871.1	0.00604839	FALSE	NA	NA	NA	NA
chr15	79943108	79944354	AC015871.1	0.00722763	FALSE	NA	NA	NA	NA
chr15	79946550	79950242	AC015871.1	0.0774176	FALSE	neutrophil	0.728674	NA	NA
chr15	79951362	79994200	BCL2A1,AC015871.2,AC015871.5	0.274404	FALSE	NA	NA	NA	NA
chr15	80007394	80013722	AC092701.1	0.0421691	FALSE	NA	NA	NA	NA
chr15	80031209	80036721	AC092701.1	0.0900942	FALSE	NA	NA	NA	NA
chr15	80051968	80053478	RF00017	0.0157738	FALSE	NA	NA	NA	NA
chr15	80057901	80059841	ZFAND6	0.115192	FALSE	NA	NA	NA	NA
chr15	80060217	80077634	ZFAND6	0.198561	FALSE	NA	NA	NA	NA
chr15	80080567	80082982	ZFAND6	0.0370508	FALSE	NA	NA	NA	NA
chr15	80093075	80101028	ZFAND6	0.089304	FALSE	NA	NA	NA	NA
chr15	80104899	80106846	ZFAND6	0.0125183	FALSE	NA	NA	NA	NA
chr15	80107502	80107723	ZFAND6	0.00297619	FALSE	NA	NA	NA	NA
chr15	80114156	80114635	ZFAND6	0.0122973	FALSE	NA	NA	NA	NA
chr15	80138905	80139297	ZFAND6	0.00568182	FALSE	NA	NA	NA	NA
chr15	80139466	80139879	ZFAND6	0.0113636	FALSE	NA	NA	NA	NA
chr15	80140446	80143937	ZFAND6	0.0283316	FALSE	NA	NA	NA	NA
chr15	80151869	80152098	FAH	0.00746753	FALSE	NA	NA	NA	NA
chr15	80152746	80165127	FAH	0.316724	FALSE	NA	NA	NA	NA
chr15	80167131	80177816	FAH	0.114736	FALSE	hepatocyte	0.609091	NA	NA
chr15	80178816	80181711	FAH	0.0642114	FALSE	NA	NA	NA	NA
chr15	80181789	80184113	FAH	0.0282407	FALSE	NA	NA	NA	NA
chr15	80204832	80217283	CTXND1	0.0676411	FALSE	hepatocyte	0.818182	NA	hepatocyte
chr15	80240209	80250141	CTXND1	0.0701438	FALSE	hepatocyte	0.775758	NA	NA
chr15	80250462	80250687	CTXND1	0.00416667	FALSE	NA	NA	NA	NA
chr15	80250764	80252730	CTXND1	0.0666486	FALSE	NA	NA	NA	NA
chr15	80317786	80317992	LINC00927	0.00260417	FALSE	NA	NA	NA	NA
chr15	80379625	80381325	AC016705.2	0	FALSE	NA	NA	NA	NA
chr15	80395100	80395838	AC016705.2	0.00403226	FALSE	NA	NA	NA	NA
chr15	80403378	80408751	ARNT2,AC016705.2	0.0824838	FALSE	NA	NA	NA	NA
chr15	80408956	80417292	ARNT2	0.0439484	FALSE	brain	0.602381	NA	NA
chr15	80419212	80419705	ARNT2	0.00462963	FALSE	NA	NA	NA	NA
chr15	80419794	80420097	ARNT2	0.00954861	FALSE	NA	NA	NA	NA
chr15	80427915	80428692	ARNT2	0.009375	FALSE	NA	NA	NA	NA
chr15	80434381	80438395	ARNT2,AC016705.1	0.0272508	FALSE	NA	NA	NA	NA
chr15	80440013	80442511	ARNT2,AC016705.1	0.0125	FALSE	NA	NA	NA	NA
chr15	80454275	80455828	ARNT2	0.021875	FALSE	NA	NA	NA	NA
chr15	80456055	80458240	ARNT2	0.0244679	FALSE	NA	NA	NA	NA
chr15	80458331	80461693	ARNT2	0.0261792	FALSE	NA	NA	NA	NA
chr15	80471417	80475418	ARNT2	0.0532266	FALSE	NA	NA	NA	NA
chr15	80478222	80485752	ARNT2	0.0689889	FALSE	NA	NA	NA	NA
chr15	80487005	80491777	ARNT2	0.0815108	FALSE	NA	NA	NA	NA
chr15	80492971	80496613	ARNT2	0.0239471	FALSE	NA	NA	NA	NA
chr15	80511895	80514170	ARNT2	0.0171875	FALSE	NA	NA	NA	NA
chr15	80526118	80527798	ARNT2	0.0210565	FALSE	NA	NA	NA	NA
chr15	80549404	80552077	ARNT2	0.03125	FALSE	NA	NA	NA	NA
chr15	80567535	80569961	ARNT2	0.0162946	FALSE	NA	NA	NA	NA
chr15	80578820	80590334	ARNT2,AC108451.2,MIR5572	0.106115	FALSE	NA	NA	NA	NA
chr15	80595466	80597486	ARNT2	0.00677083	FALSE	NA	NA	NA	NA
chr15	80604343	80605513	ARNT2	0.0282513	FALSE	NA	NA	NA	NA
chr15	80606093	80610595	ARNT2	0.0624248	FALSE	NA	NA	NA	NA
chr15	80614987	80617286	ARNT2	0.0369332	FALSE	NA	NA	NA	NA
chr15	80617936	80620322	ARNT2	0.0173032	FALSE	NA	NA	NA	NA
chr15	80642654	80647141	RNU6-380P	0.00235849	FALSE	NA	NA	NA	NA
chr15	80673676	80674634	ABHD17C	0.0120289	FALSE	NA	NA	NA	NA
chr15	80679088	80681741	ABHD17C	0.036294	FALSE	NA	NA	NA	NA
chr15	80681869	80682410	ABHD17C	0.0216358	FALSE	NA	NA	NA	NA
chr15	80694123	80697663	ABHD17C	0.0436071	FALSE	NA	NA	NA	NA
chr15	80698363	80699261	ABHD17C	0.0131579	FALSE	NA	NA	NA	NA
chr15	80701415	80703298	ABHD17C	0.0167824	FALSE	NA	NA	NA	NA
chr15	80705918	80706147	ABHD17C	0.0178571	FALSE	NA	NA	NA	NA
chr15	80708516	80712644	ABHD17C	0.0418757	FALSE	NA	NA	NA	NA
chr15	80721769	80722211	ABHD17C	0.000347222	FALSE	NA	NA	NA	NA
chr15	80727026	80727437	ABHD17C	0.0200216	FALSE	NA	NA	NA	NA
chr15	80727546	80728621	ABHD17C	0.0283076	FALSE	NA	NA	NA	NA
chr15	80736885	80737108	ABHD17C	0.0120618	FALSE	NA	NA	NA	NA
chr15	80742546	80745627	ABHD17C	0.021536	FALSE	NA	NA	NA	NA
chr15	80747134	80748343	ABHD17C	0.00446429	FALSE	NA	NA	NA	NA
chr15	80748631	80751182	ABHD17C	0.00694444	FALSE	NA	NA	NA	NA
chr15	80775841	80781207	CEMIP	0.245616	FALSE	NA	NA	NA	NA
chr15	80787039	80790892	CEMIP	0.0500403	FALSE	NA	NA	NA	NA
chr15	80803115	80803381	CEMIP	0.00109649	FALSE	NA	NA	NA	NA
chr15	80803522	80806288	CEMIP	0.00560429	FALSE	NA	NA	NA	NA
chr15	80818654	80819475	CEMIP	0.010119	FALSE	NA	NA	NA	NA
chr15	80821099	80826449	CEMIP	0.0193227	FALSE	NA	NA	NA	NA
chr15	80831282	80831940	CEMIP	0.00744048	FALSE	NA	NA	NA	NA
chr15	80835032	80835577	CEMIP	0.00892857	FALSE	NA	NA	NA	NA
chr15	80837411	80842392	CEMIP,MIR549A	0.0256693	FALSE	NA	NA	NA	NA
chr15	80842570	80845234	CEMIP	0.0278236	FALSE	NA	NA	NA	NA
chr15	80850472	80858429	CEMIP	0.050256	FALSE	NA	NA	NA	NA
chr15	80861112	80863133	CEMIP	0.0209482	FALSE	NA	NA	NA	NA
chr15	80867709	80868095	CEMIP	0.0223214	FALSE	NA	NA	NA	NA
chr15	80875251	80875606	CEMIP	0.00625	FALSE	NA	NA	NA	NA
chr15	80875902	80876144	CEMIP	0.00625	FALSE	NA	NA	NA	NA
chr15	80876483	80876815	CEMIP	0.00625	FALSE	NA	NA	NA	NA
chr15	80879571	80880046	CEMIP	0.0115741	FALSE	NA	NA	NA	NA
chr15	80920159	80921454	CEMIP,AC027808.1	0.00146199	FALSE	NA	NA	NA	NA
chr15	80934286	80935750	CEMIP,AC027808.1	0.015409	FALSE	NA	NA	NA	NA
chr15	80942798	80943460	CEMIP,AC027808.1	0.0152213	FALSE	NA	NA	NA	NA
chr15	80952818	80957915	MESD	0.0889536	FALSE	NA	NA	NA	NA
chr15	80966377	80968873	MESD	0.0893631	FALSE	NA	NA	NA	NA
chr15	80975306	80978233	MESD	0.0220917	FALSE	NA	NA	NA	NA
chr15	80979021	80979462	MESD	0.00260417	FALSE	NA	NA	NA	NA
chr15	80983952	80989704	MESD	0.225132	FALSE	NA	NA	NA	NA
chr15	80990002	80992930	AC068870.1	0.045993	FALSE	NA	NA	NA	NA
chr15	80998511	80998844	AC068870.2	0.00182749	FALSE	NA	NA	NA	NA
chr15	80999217	81006697	TLNRD1,AC068870.2	0.287245	FALSE	NA	NA	NA	NA
chr15	81006830	81009363	CFAP161	0.0220879	FALSE	NA	NA	NA	NA
chr15	81012536	81015033	CFAP161	0.0144886	FALSE	NA	NA	NA	NA
chr15	81015449	81017014	CFAP161	0.00833333	FALSE	NA	NA	NA	NA
chr15	81021809	81028008	CFAP161	0.161879	FALSE	NA	NA	NA	monocyte
chr15	81028702	81041564	CFAP161	0.0991672	FALSE	NA	NA	NA	NA
chr15	81047489	81049640	CFAP161	0.021875	FALSE	NA	NA	NA	NA
chr15	81056811	81057188	CFAP161	0.00201613	FALSE	NA	NA	NA	NA
chr15	81059819	81063023	CFAP161,AC068870.3	0.029827	FALSE	NA	NA	NA	NA
chr15	81084741	81087258	CFAP161	0.00557383	FALSE	NA	NA	NA	NA
chr15	81087772	81089225	CFAP161	0.0104167	FALSE	NA	NA	NA	NA
chr15	81091911	81093450	CFAP161	0.040193	FALSE	NA	NA	NA	NA
chr15	81095379	81097083	CFAP161	0	FALSE	NA	NA	NA	NA
chr15	81097518	81100179	CFAP161	0.0285712	FALSE	NA	NA	NA	NA
chr15	81101682	81102934	CFAP161	0.0142466	FALSE	NA	NA	NA	NA
chr15	81110514	81111874	CFAP161	0.0115741	FALSE	NA	NA	NA	NA
chr15	81113096	81114630	CFAP161	0.0072338	FALSE	NA	NA	NA	NA
chr15	81118323	81118771	CFAP161,ANP32BP3	0.00833333	FALSE	NA	NA	NA	NA
chr15	81155966	81158290	IL16	0.0323165	FALSE	NA	NA	NA	NA
chr15	81160174	81162410	IL16	0.0420935	FALSE	NA	NA	NA	NA
chr15	81164135	81164953	IL16	0.0078125	FALSE	NA	NA	NA	NA
chr15	81166544	81168023	IL16	0.0187683	FALSE	NA	NA	NA	NA
chr15	81170181	81170440	IL16	0.0135417	FALSE	NA	NA	NA	NA
chr15	81181991	81185101	IL16	0.0146537	FALSE	NA	NA	NA	NA
chr15	81189930	81191866	IL16	0.0254536	FALSE	NA	NA	NA	NA
chr15	81224107	81225035	IL16	0.00865255	FALSE	NA	NA	NA	NA
chr15	81229424	81231347	IL16	0.0182292	FALSE	NA	NA	NA	NA
chr15	81264905	81267022	IL16	0.101597	FALSE	NA	NA	NA	NA
chr15	81268383	81270123	IL16	0.00978611	FALSE	NA	NA	NA	NA
chr15	81271742	81320772	IL16,STARD5,AC103858.1	0.540197	FALSE	NA	NA	NA	NA
chr15	81321830	81329208	TMC3-AS1,STARD5	0.113418	FALSE	neutrophil	0.616667	NA	NA
chr15	81331542	81332048	TMC3-AS1,TMC3	0	FALSE	NA	NA	NA	NA
chr15	81335351	81335610	TMC3-AS1,TMC3,AC103858.2	0.0260167	FALSE	NA	NA	NA	NA
chr15	81336198	81341946	TMC3-AS1,TMC3	0.0772265	FALSE	NA	NA	NA	NA
chr15	81372256	81372809	TMC3-AS1,TMC3	0.0159933	FALSE	NA	NA	NA	NA
chr15	81373598	81374170	TMC3-AS1,TMC3	0.0212016	FALSE	NA	NA	NA	NA
chr15	81383788	81388652	TMC3-AS1,KF456110.1	0.0838561	FALSE	NA	NA	NA	NA
chr15	81398241	81399748	TMC3-AS1	0.0149411	FALSE	NA	NA	NA	NA
chr15	81410204	81411013	TMC3-AS1	0.0188596	FALSE	NA	NA	NA	NA
chr15	81491442	81493199	TMC3-AS1,AC060809.1	0.0352431	FALSE	NA	NA	NA	NA
chr15	81529382	81532307	AC060809.1	0.0443452	FALSE	NA	NA	NA	NA
chr15	81569008	81570648	AC060809.1,AC023034.1	0.0217014	FALSE	NA	NA	NA	NA
chr15	81575386	81576551	AC060809.1,AC023034.1	0.0125248	FALSE	NA	NA	NA	NA
chr15	81576882	81577466	AC060809.1,AC023034.1	0.00694444	FALSE	NA	NA	NA	NA
chr15	81749596	81753892	AC060809.1,AC104041.1	0.0609292	FALSE	NA	NA	NA	NA
chr15	81785091	81785521	AC104041.1	0.0227273	FALSE	NA	NA	NA	NA
chr15	81865193	81868155	AC104041.1	0.0142857	FALSE	NA	NA	NA	NA
chr15	81887470	81889851	AC104041.1	0.0322982	FALSE	NA	NA	NA	NA
chr15	81908528	81912575	AC104041.1	0.0770246	FALSE	NA	NA	NA	NA
chr15	81913703	81914806	AC025219.1	0.0166667	FALSE	NA	NA	NA	NA
chr15	81939917	81944692	AC025219.1	0.00297619	FALSE	NA	NA	NA	NA
chr15	81945914	81948839	AC025219.1	0.00818452	FALSE	NA	NA	NA	NA
chr15	81950985	81951699	AC025219.1	0.0078125	FALSE	NA	NA	NA	NA
chr15	81957760	81958125	AC025219.1	0.0113636	FALSE	NA	NA	NA	NA
chr15	82016338	82019792	AC026956.1	0.0103988	FALSE	NA	NA	NA	NA
chr15	82020087	82023360	AC026956.1	0.0286195	FALSE	NA	NA	NA	NA
chr15	82040126	82041568	MEX3B	0.0123843	FALSE	NA	NA	NA	NA
chr15	82041969	82048300	MEX3B	0.195611	FALSE	NA	NA	NA	NA
chr15	82122009	82122840	EFL1	0.0127315	FALSE	NA	NA	NA	NA
chr15	82123026	82123449	EFL1	0.00752315	FALSE	NA	NA	NA	NA
chr15	82123701	82123909	EFL1	0.0106008	FALSE	NA	NA	NA	NA
chr15	82126010	82127051	EFL1	0.0139678	FALSE	NA	NA	NA	NA
chr15	82127459	82131059	EFL1	0.0380906	FALSE	NA	NA	NA	NA
chr15	82131687	82134883	EFL1	0.0328546	FALSE	NA	NA	NA	NA
chr15	82139445	82141483	EFL1	0.0118634	FALSE	NA	NA	NA	NA
chr15	82142423	82143137	EFL1	0.00231481	FALSE	NA	NA	NA	NA
chr15	82143898	82144434	EFL1	0	FALSE	NA	NA	NA	NA
chr15	82146049	82147090	EFL1	0.0104167	FALSE	NA	NA	NA	NA
chr15	82173906	82175846	EFL1,RNU1-77P	0.0128307	FALSE	NA	NA	NA	NA
chr15	82176180	82179611	EFL1	0.073454	FALSE	NA	NA	NA	NA
chr15	82182676	82187260	EFL1,AC026624.1	0.110385	FALSE	NA	NA	NA	NA
chr15	82231091	82234463	EFL1	0.0237948	FALSE	NA	NA	NA	NA
chr15	82238583	82239980	EFL1	0.0220517	FALSE	NA	NA	NA	NA
chr15	82240494	82241047	EFL1	0.0144981	FALSE	NA	NA	NA	NA
chr15	82260381	82262048	EFL1	0.0279945	FALSE	NA	NA	NA	NA
chr15	82263001	82263868	SAXO2	0.0392909	FALSE	NA	NA	NA	NA
chr15	82265922	82266760	SAXO2	0.0119726	FALSE	NA	NA	NA	NA
chr15	82266867	82269758	SAXO2	0.0262601	FALSE	NA	NA	NA	NA
chr15	82284690	82288408	SAXO2	0.0408521	FALSE	T cell	0.539348	NA	NA
chr15	82373726	82374312	UBE2Q2P2	0.0106769	FALSE	NA	NA	NA	NA
chr15	82531044	82531270	DNM1P38	0.00231481	FALSE	NA	NA	NA	NA
chr15	82537135	82539917	AC245033.4,RPS17,AC245033.1	0.033195	FALSE	NA	NA	NA	NA
chr15	82540735	82541732	AC245033.1,AC245033.2	0.0380683	FALSE	NA	NA	NA	NA
chr15	82542489	82544093	AC245033.1,AC245033.2,CPEB1	0.0167411	FALSE	NA	NA	NA	NA
chr15	82548373	82549164	AC245033.1,AC245033.2,CPEB1	0.00694444	FALSE	NA	NA	NA	NA
chr15	82549983	82555490	AC245033.1,AC245033.2,CPEB1	0.0540715	FALSE	NA	NA	NA	NA
chr15	82570527	82573193	AC245033.1,CPEB1	0.0641526	FALSE	NA	NA	NA	NA
chr15	82645916	82649055	CPEB1,CPEB1-AS1	0.215014	FALSE	NA	NA	NA	NA
chr15	82649089	82650417	CPEB1-AS1	0.0213068	FALSE	NA	NA	NA	NA
chr15	82680075	82680326	CPEB1-AS1,AP3B2	0.017007	FALSE	NA	NA	NA	NA
chr15	82680556	82681466	CPEB1-AS1,AP3B2	0.0194419	FALSE	NA	NA	NA	NA
chr15	82708770	82710939	AP3B2,AC105339.1	0.134098	FALSE	NA	NA	NA	NA
chr15	82749294	82750205	AC105339.3	0.0349342	FALSE	NA	NA	NA	NA
chr15	82750685	82754090	SNHG21,AC105339.2	0.132606	FALSE	NA	NA	NA	NA
chr15	82764656	82764920	FSD2	0.01875	FALSE	NA	NA	NA	NA
chr15	82766017	82766534	FSD2	0.01875	FALSE	NA	NA	NA	NA
chr15	82800835	82803581	FSD2	0.0154762	FALSE	NA	NA	NA	NA
chr15	82804680	82809440	FSD2	0.0655398	FALSE	NA	NA	NA	NA
chr15	82810712	82814588	WHAMM	0.0725591	FALSE	NA	NA	NA	NA
chr15	82826774	82833949	WHAMM	0.0863092	FALSE	NA	NA	NA	NA
chr15	82843068	82847013	HOMER2	0.0403303	FALSE	NA	NA	NA	NA
chr15	82847090	82854227	HOMER2	0.0658235	FALSE	NA	NA	NA	NA
chr15	82854489	82855002	HOMER2	0.00865801	FALSE	NA	NA	NA	NA
chr15	82855308	82857258	HOMER2	0.0197947	FALSE	NA	NA	NA	NA
chr15	82869638	82873565	HOMER2	0.00924376	FALSE	NA	NA	NA	NA
chr15	82880041	82882856	HOMER2	0.0268817	FALSE	NA	NA	NA	NA
chr15	82888932	82890026	HOMER2	0.0207661	FALSE	NA	NA	NA	NA
chr15	82894969	82895751	HOMER2	0.00758929	FALSE	NA	NA	NA	NA
chr15	82897949	82898423	HOMER2	0.00828598	FALSE	NA	NA	NA	NA
chr15	82898948	82899452	HOMER2	0.00885417	FALSE	NA	NA	NA	NA
chr15	82900527	82902172	HOMER2	0.0126263	FALSE	NA	NA	NA	NA
chr15	82904550	82905896	HOMER2	0.00462963	FALSE	NA	NA	NA	NA
chr15	82910947	82911678	HOMER2	0	FALSE	NA	NA	NA	NA
chr15	82912830	82926019	HOMER2,AC022558.2	0.153353	FALSE	NA	NA	NA	NA
chr15	82933808	82934602	HOMER2,AC022558.2	0.00201613	FALSE	NA	NA	NA	NA
chr15	82934812	82938227	HOMER2,AC022558.2	0.0451307	FALSE	NA	NA	NA	NA
chr15	82941173	82945377	HOMER2,AC022558.2	0.0502454	FALSE	NA	NA	NA	NA
chr15	82945999	82946620	HOMER2,AC022558.2	0	FALSE	NA	NA	NA	NA
chr15	82948435	82953436	HOMER2,AC022558.2	0.0788554	FALSE	NA	NA	NA	NA
chr15	82958074	82961618	HOMER2,AC022558.2	0.0379451	FALSE	NA	NA	NA	NA
chr15	82968030	82974723	HOMER2,AC022558.2	0.0636364	FALSE	hepatocyte	0.618182	NA	NA
chr15	82984831	82986062	HOMER2,AC022558.2	0.0498273	FALSE	NA	NA	NA	NA
chr15	82986490	82988835	AC022558.2,RAMAC,C15orf40	0.108894	FALSE	NA	NA	NA	NA
chr15	82999604	83000532	AC022558.2,C15orf40	0.0184485	FALSE	NA	NA	NA	NA
chr15	83009312	83011315	AC022558.2,C15orf40	0.167851	FALSE	NA	NA	NA	NA
chr15	83011529	83015102	AC022558.2,AC024270.4,C15orf40	0.091197	FALSE	NA	NA	NA	NA
chr15	83016285	83019615	AC022558.2,AC024270.4,BTBD1	0.0502815	FALSE	NA	NA	NA	NA
chr15	83046286	83047758	AC022558.2,AC024270.4,BTBD1,AC024270.2	0.0293311	FALSE	NA	NA	NA	NA
chr15	83056790	83058602	AC022558.2,AC024270.4,BTBD1,AC024270.2	0.0403316	FALSE	NA	NA	NA	NA
chr15	83060453	83066669	AC022558.2,BTBD1,AC024270.2,AC024270.4	0.157887	FALSE	NA	NA	NA	NA
chr15	83067439	83068248	AC022558.2,AC024270.2	0.0148065	FALSE	NA	NA	NA	NA
chr15	83091559	83094483	AC022558.2	0.034609	FALSE	NA	NA	NA	NA
chr15	83098512	83102061	AC022558.2	0.049993	FALSE	NA	NA	NA	NA
chr15	83106652	83115018	TM6SF1,HDGFL3,AC024270.3	0.19489	FALSE	NA	NA	NA	NA
chr15	83192178	83195360	HDGFL3,AC103876.1	0.0115741	FALSE	NA	NA	NA	NA
chr15	83196684	83197742	HDGFL3,AC103876.1	0.0138889	FALSE	NA	NA	NA	NA
chr15	83200345	83208624	AC103876.1,HDGFL3	0.0966875	FALSE	NA	NA	NA	NA
chr15	83210686	83211012	AC103876.1	0.00925926	FALSE	NA	NA	NA	NA
chr15	83282893	83289990	AC103876.1,BNC1	0.077413	FALSE	NA	NA	NA	NA
chr15	83304557	83306405	AC103876.1	0.0276951	FALSE	NA	NA	NA	NA
chr15	83309981	83310491	AC103876.1	0.0178571	FALSE	NA	NA	NA	NA
chr15	83310640	83311749	AC103876.1	0.00892857	FALSE	NA	NA	NA	NA
chr15	83320372	83322709	AC103876.1	0.00462963	FALSE	NA	NA	NA	NA
chr15	83323750	83324213	AC103876.1	0.00231481	FALSE	NA	NA	NA	NA
chr15	83365105	83366000	AC103876.1	0.0183053	FALSE	NA	NA	NA	NA
chr15	83377558	83377824	AC103876.1	0.0121633	FALSE	NA	NA	NA	NA
chr15	83377943	83381205	AC103876.1	0.0348259	FALSE	NA	NA	NA	NA
chr15	83445752	83448729	SH3GL3	0.118721	FALSE	NA	NA	NA	NA
chr15	83508622	83509807	SH3GL3	0.015625	FALSE	NA	NA	NA	NA
chr15	83545855	83547408	SH3GL3	0.0224868	FALSE	NA	NA	NA	NA
chr15	83602064	83602584	SH3GL3	0	FALSE	NA	NA	NA	NA
chr15	83604872	83605384	SH3GL3	0.014294	FALSE	NA	NA	NA	NA
chr15	83654067	83660128	ADAMTSL3	0.06305	FALSE	NA	NA	NA	NA
chr15	83670916	83672851	ADAMTSL3	0.0189145	FALSE	NA	NA	NA	NA
chr15	83694442	83696481	ADAMTSL3	0.0422271	FALSE	NA	NA	NA	NA
chr15	83733058	83734293	ADAMTSL3	0.0115741	FALSE	NA	NA	NA	NA
chr15	83734407	83734703	ADAMTSL3	0.00909392	FALSE	NA	NA	NA	NA
chr15	83747577	83747779	ADAMTSL3	0.00558036	FALSE	NA	NA	NA	NA
chr15	83754202	83754504	ADAMTSL3	0.00992063	FALSE	NA	NA	NA	NA
chr15	83763756	83765923	ADAMTSL3	0.0323239	FALSE	NA	NA	NA	NA
chr15	83843275	83847892	ADAMTSL3	0.0376915	FALSE	NA	NA	NA	NA
chr15	83848050	83849741	ADAMTSL3	0.0179398	FALSE	NA	NA	NA	NA
chr15	83854615	83856075	ADAMTSL3	0.013577	FALSE	NA	NA	NA	NA
chr15	83889815	83891308	ADAMTSL3	0.0131274	FALSE	NA	NA	NA	NA
chr15	83903971	83904510	ADAMTSL3	0.0151042	FALSE	NA	NA	NA	NA
chr15	83904701	83904984	ADAMTSL3	0.0109375	FALSE	NA	NA	NA	NA
chr15	83918892	83919148	ADAMTSL3	0.00446429	FALSE	NA	NA	NA	NA
chr15	83919202	83919595	ADAMTSL3	0.00260417	FALSE	NA	NA	NA	NA
chr15	83927219	83932732	ADAMTSL3	0.0590518	FALSE	hepatocyte	0.536364	NA	NA
chr15	83954562	83957257	ADAMTSL3	0	FALSE	NA	NA	NA	NA
chr15	83960229	83961126	ADAMTSL3	0.00462963	FALSE	NA	NA	NA	NA
chr15	83972591	83973095	ADAMTSL3	0.00231481	FALSE	NA	NA	NA	NA
chr15	83979782	83981991	ADAMTSL3	0	FALSE	NA	NA	NA	NA
chr15	83982906	83985382	ADAMTSL3	0.00714286	FALSE	NA	NA	NA	NA
chr15	83990136	83993722	ADAMTSL3	0.0186012	FALSE	NA	NA	NA	NA
chr15	84067802	84068672	AC027807.1	0.00694444	FALSE	NA	NA	NA	NA
chr15	84079902	84080578	EFL1P1,AC027807.1	0.0179398	FALSE	NA	NA	NA	NA
chr15	84098648	84099616	EFL1P1	0.0114064	FALSE	NA	NA	NA	NA
chr15	84554158	84556519	UBE2Q2P1	0.0238095	FALSE	NA	NA	NA	NA
chr15	84558640	84560475	UBE2Q2P1	0.00475067	FALSE	NA	NA	NA	NA
chr15	84569315	84569687	UBE2Q2P1	0.00730994	FALSE	NA	NA	NA	NA
chr15	84569723	84570211	UBE2Q2P1	0.0227104	FALSE	NA	NA	NA	NA
chr15	84578853	84579895	LINC00933	0.0161812	FALSE	NA	NA	NA	NA
chr15	84587744	84588474	LINC00933	0.0211893	FALSE	NA	NA	NA	NA
chr15	84594182	84600922	AC048382.5	0.203744	FALSE	NA	NA	NA	NA
chr15	84601248	84610969	AC048382.5,ZSCAN2	0.126503	FALSE	NA	NA	NA	NA
chr15	84615275	84618020	AC048382.5,ZSCAN2	0.0230572	FALSE	NA	NA	NA	NA
chr15	84631481	84636940	SCAND2P,AC048382.5,EGLN1P1	0.305182	FALSE	NA	NA	NA	NA
chr15	84637822	84638173	SCAND2P	0.00519528	FALSE	NA	NA	NA	NA
chr15	84647431	84650504	WDR73,SCAND2P	0.0465845	FALSE	NA	NA	NA	NA
chr15	84650620	84654196	WDR73	0.172606	FALSE	NA	NA	NA	NA
chr15	84654442	84656132	NMB	0.0583073	FALSE	NA	NA	NA	NA
chr15	84656436	84660908	NMB	0.0739229	FALSE	NA	NA	NA	NA
chr15	84668910	84669283	SEC11A	0.0130208	FALSE	NA	NA	NA	NA
chr15	84669365	84670076	SEC11A	0.0130208	FALSE	NA	NA	NA	NA
chr15	84670570	84672357	SEC11A	0.0507155	FALSE	NA	NA	NA	NA
chr15	84675601	84675996	SEC11A	0	FALSE	NA	NA	NA	NA
chr15	84685524	84687365	SEC11A,AC115102.1	0.00357143	FALSE	NA	NA	NA	NA
chr15	84695669	84701065	SEC11A	0.0421534	FALSE	NA	NA	NA	NA
chr15	84702416	84704175	SEC11A	0.0326644	FALSE	NA	NA	NA	NA
chr15	84711873	84712608	SEC11A	0.00511435	FALSE	NA	NA	NA	NA
chr15	84712985	84716027	SEC11A	0.0910098	FALSE	NA	NA	NA	NA
chr15	84716925	84729684	AC012291.2	0.222169	FALSE	NA	NA	NA	monocyte
chr15	84731412	84739320	AC012291.2	0.17666	FALSE	NA	NA	NA	NA
chr15	84740433	84741249	AC012291.2	0.0213268	FALSE	NA	NA	NA	NA
chr15	84743362	84748236	AC012291.2	0.0988065	FALSE	NA	NA	NA	NA
chr15	84748722	84767152	ZNF592,AC012291.1	0.389174	FALSE	NA	NA	NA	NA
chr15	84768965	84777465	ZNF592	0.104272	FALSE	NA	NA	NA	NA
chr15	84784574	84789014	ZNF592	0.0720741	FALSE	NA	NA	NA	NA
chr15	84797485	84802066	ZNF592	0.0366951	FALSE	hepatocyte	0.503788	NA	NA
chr15	84803218	84805457	ZNF592	0.0472748	FALSE	NA	NA	NA	NA
chr15	84814156	84846569	ALPK3	0.403922	FALSE	NA	NA	NA	NA
chr15	84857282	84861917	ALPK3	0.0496392	FALSE	NA	NA	NA	NA
chr15	84863559	84864739	ALPK3	0.0196027	FALSE	NA	NA	NA	NA
chr15	84867505	84872736	ALPK3	0.0614854	FALSE	neutrophil	0.507143	NA	NA
chr15	84874917	84875266	ALPK3	0.017316	FALSE	NA	NA	NA	NA
chr15	84876101	84879096	ALPK3	0.0503788	FALSE	NA	NA	NA	NA
chr15	84882500	84884968	SLC28A1	0.04421	FALSE	NA	NA	NA	NA
chr15	84886137	84889045	SLC28A1	0.00865801	FALSE	NA	NA	NA	NA
chr15	84903629	84905903	SLC28A1	0.0570685	FALSE	NA	NA	NA	NA
chr15	84908238	84916799	SLC28A1	0.234889	FALSE	NA	NA	NA	NA
chr15	84923699	84925039	SLC28A1	0.0205898	FALSE	NA	NA	NA	NA
chr15	84927222	84928532	SLC28A1	0.0686405	FALSE	NA	NA	NA	NA
chr15	84929212	84930981	SLC28A1	0.018429	FALSE	NA	NA	NA	NA
chr15	84946650	84950286	SLC28A1	0.0304857	FALSE	NA	NA	NA	NA
chr15	84950632	84951068	SLC28A1	0.020069	FALSE	NA	NA	NA	NA
chr15	84955385	84955999	SLC28A1	0.0218368	FALSE	NA	NA	NA	NA
chr15	84959223	84961397	SLC28A1	0.0279023	FALSE	NA	NA	NA	NA
chr15	84979611	84980391	PDE8A	0.023585	FALSE	NA	NA	NA	NA
chr15	84982467	84993614	PDE8A	0.102539	FALSE	NA	NA	NA	NA
chr15	84993999	84994906	PDE8A	0.00884334	FALSE	NA	NA	NA	NA
chr15	84997701	85011711	PDE8A	0.427297	FALSE	NA	NA	NA	NA
chr15	85013553	85016115	PDE8A	0.033178	FALSE	NA	NA	NA	NA
chr15	85018344	85039858	PDE8A	0.364638	FALSE	NA	NA	NA	NA
chr15	85040869	85042886	PDE8A	0.0131111	FALSE	NA	NA	NA	NA
chr15	85043733	85049057	PDE8A	0.0569302	FALSE	NA	NA	NA	NA
chr15	85075290	85076335	PDE8A	0.0137061	FALSE	NA	NA	NA	NA
chr15	85090808	85092691	PDE8A	0.015625	FALSE	NA	NA	NA	NA
chr15	85099954	85101303	PDE8A	0.00471491	FALSE	NA	NA	NA	NA
chr15	85113278	85115409	PDE8A	0.0244318	FALSE	NA	NA	NA	NA
chr15	85115992	85117905	PDE8A	0.0188763	FALSE	NA	NA	NA	NA
chr15	85148434	85150814	PDE8A	0.0115314	FALSE	NA	NA	NA	NA
chr15	85168884	85169129	AC044860.2	0.00984848	FALSE	NA	NA	NA	NA
chr15	85176881	85177093	AC044860.2	0.00925926	FALSE	NA	NA	NA	NA
chr15	85177677	85177892	AC044860.2	0.00694444	FALSE	NA	NA	NA	NA
chr15	85178000	85178258	AC044860.2	0.00462963	FALSE	NA	NA	NA	NA
chr15	85255956	85256339	ADAMTS7P4	0.022619	FALSE	NA	NA	NA	NA
chr15	85258093	85258376	ADAMTS7P4	0.000730994	FALSE	NA	NA	NA	NA
chr15	85284110	85285919	ADAMTS7P4	0.00892857	FALSE	NA	NA	NA	NA
chr15	85311683	85319801	ADAMTS7P4	0.149909	FALSE	NA	NA	NA	NA
chr15	85323999	85324763	ADAMTS7P4	0.0107143	FALSE	NA	NA	NA	NA
chr15	85325040	85338330	ADAMTS7P4	0.280275	FALSE	NA	NA	NA	NA
chr15	85343887	85344231	ADAMTS7P4	0.00799663	FALSE	NA	NA	NA	NA
chr15	85344854	85350271	ADAMTS7P4	0.0624772	FALSE	extraembryonic cell	0.62201	NA	NA
chr15	85354169	85355044	ADAMTS7P4	0.0226258	FALSE	NA	NA	NA	NA
chr15	85357371	85359322	AKAP13	0.0492482	FALSE	NA	NA	NA	NA
chr15	85367266	85368330	AKAP13	0.0072264	FALSE	NA	NA	NA	NA
chr15	85378420	85380042	AKAP13	0.0127089	FALSE	NA	NA	NA	NA
chr15	85381480	85391737	AKAP13,RNU7-79P	0.125736	FALSE	NA	NA	NA	NA
chr15	85392558	85399135	AKAP13	0.118253	FALSE	NA	NA	NA	NA
chr15	85399589	85415626	AKAP13,AC104046.1	0.317866	FALSE	NA	NA	NA	NA
chr15	85415762	85417108	AKAP13	0.00818452	FALSE	NA	NA	NA	NA
chr15	85420383	85425265	AKAP13	0.0535027	FALSE	NA	NA	NA	NA
chr15	85425305	85425704	AKAP13	0.0032477	FALSE	NA	NA	NA	NA
chr15	85426209	85426485	AKAP13	0.0100703	FALSE	NA	NA	NA	NA
chr15	85427744	85428120	AKAP13	0.0154727	FALSE	NA	NA	NA	NA
chr15	85428221	85428589	AKAP13	0.0131579	FALSE	NA	NA	NA	NA
chr15	85429418	85431266	AKAP13	0.014056	FALSE	NA	NA	NA	NA
chr15	85440002	85442200	AKAP13	0.0298415	FALSE	NA	NA	NA	NA
chr15	85442550	85446697	AKAP13	0.154109	FALSE	NA	NA	NA	NA
chr15	85451134	85462698	AKAP13	0.0625414	FALSE	NA	NA	NA	NA
chr15	85463081	85464991	AKAP13	0.0578756	FALSE	thyroid gland	0.580952	NA	NA
chr15	85466570	85483492	AKAP13	0.241949	FALSE	NA	NA	NA	NA
chr15	85487114	85506431	AKAP13	0.206397	FALSE	NA	NA	NA	NA
chr15	85506604	85507051	AKAP13	0.0138847	FALSE	NA	NA	NA	NA
chr15	85514172	85516789	AKAP13	0.034881	FALSE	NA	NA	NA	NA
chr15	85520692	85521620	AKAP13	0.0204678	FALSE	NA	NA	NA	NA
chr15	85524439	85538553	AKAP13	0.30309	FALSE	NA	NA	brain cancer	NA
chr15	85538728	85562265	AKAP13	0.322517	FALSE	NA	NA	NA	NA
chr15	85562917	85566561	AKAP13	0.0647338	FALSE	NA	NA	NA	NA
chr15	85567869	85573385	AKAP13	0.0204809	FALSE	NA	NA	NA	NA
chr15	85575775	85593304	AKAP13,AC087286.3	0.365237	FALSE	NA	NA	NA	NA
chr15	85593477	85599581	AKAP13	0.0308784	FALSE	NA	NA	NA	NA
chr15	85606158	85610402	AKAP13	0.125227	FALSE	NA	NA	NA	NA
chr15	85613713	85632753	AKAP13,AC087286.2,AC087286.1	0.283767	FALSE	NA	NA	brain cancer	NA
chr15	85638708	85641395	AKAP13,AC087286.2	0.0495737	FALSE	NA	NA	NA	NA
chr15	85641625	85650620	AKAP13,AC087286.2	0.187744	FALSE	NA	NA	NA	NA
chr15	85666421	85669503	AKAP13,AC087286.2	0.10047	FALSE	NA	NA	NA	NA
chr15	85672117	85672471	AKAP13	0.0119792	FALSE	NA	NA	NA	NA
chr15	85684342	85712169	AKAP13,AC087286.4	0.386882	FALSE	NA	NA	brain cancer	NA
chr15	85715777	85720395	AKAP13	0.0171131	FALSE	NA	NA	NA	NA
chr15	85720557	85721059	AKAP13	0.0105655	FALSE	NA	NA	NA	NA
chr15	85723304	85728254	AKAP13,AC021739.4	0.0461427	FALSE	NA	NA	NA	NA
chr15	85730484	85730800	AKAP13	0.00328947	FALSE	NA	NA	NA	NA
chr15	85741920	85742436	AKAP13	0.0123512	FALSE	NA	NA	NA	NA
chr15	85747944	85756151	AC021739.5,AC021739.2,AKAP13,AC021739.3	0.132675	FALSE	NA	NA	NA	NA
chr15	85757651	85768733	KLHL25	0.162863	FALSE	NA	NA	NA	NA
chr15	85768934	85774728	KLHL25,AC021739.1,MIR1276	0.117182	FALSE	hepatocyte	0.609848	NA	NA
chr15	85776766	85790170	KLHL25	0.356928	FALSE	NA	NA	NA	NA
chr15	85791604	85794567	KLHL25	0.0960939	FALSE	NA	NA	NA	NA
chr15	85795202	85796208	KLHL25	0.0291982	FALSE	NA	NA	NA	NA
chr15	85825249	85826259	MIR548AP	0.00889376	FALSE	NA	NA	NA	NA
chr15	85831525	85832763	MIR548AP	0.0103988	FALSE	NA	NA	NA	NA
chr15	85837308	85841058	MIR548AP	0.0494588	FALSE	NA	NA	NA	NA
chr15	85896211	85896573	AC104229.1	0.015625	FALSE	NA	NA	NA	NA
chr15	85896856	85897158	AC104229.1	0.0100446	FALSE	NA	NA	NA	NA
chr15	85927286	85929432	AC104229.1	0.00469664	FALSE	NA	NA	NA	NA
chr15	85949224	85951291	AC104229.1	0.0125	FALSE	NA	NA	NA	NA
chr15	85972787	85973934	AC104229.1	0.0268398	FALSE	NA	NA	NA	NA
chr15	86076356	86079331	LINC01584	0.0294643	FALSE	NA	NA	NA	NA
chr15	86080197	86085169	LINC01584,AGBL1	0.0217958	FALSE	NA	NA	NA	NA
chr15	86161216	86161478	AGBL1	0.021875	FALSE	NA	NA	NA	NA
chr15	86162054	86162299	AGBL1	0.015625	FALSE	NA	NA	NA	NA
chr15	86162457	86166659	AGBL1	0.0399554	FALSE	NA	NA	NA	NA
chr15	86326972	86327415	AGBL1	0.00462963	FALSE	NA	NA	NA	NA
chr15	86610313	86618115	AGBL1	0.0676396	FALSE	NA	NA	NA	NA
chr15	86630017	86630751	AGBL1,AC012229.1	0.0131579	FALSE	NA	NA	NA	NA
chr15	86649789	86657526	AGBL1	0.0350877	FALSE	T cell	0.561404	NA	NA
chr15	86771499	86773432	AGBL1	0.0183463	FALSE	NA	NA	NA	NA
chr15	86835757	86838798	AGBL1	0.0260417	FALSE	NA	NA	NA	NA
chr15	86863577	86864584	AGBL1	0.00983796	FALSE	NA	NA	NA	NA
chr15	86892607	86893940	AGBL1	0.028869	FALSE	NA	NA	NA	NA
chr15	86915782	86916397	AGBL1	0.0127976	FALSE	NA	NA	NA	NA
chr15	86916978	86918321	AGBL1	0.0415179	FALSE	NA	NA	NA	NA
chr15	87225307	87226356	AC078905.1	0.0138889	FALSE	NA	NA	NA	NA
chr15	87354645	87356032	AC020687.1	0.0185185	FALSE	NA	NA	NA	NA
chr15	87367716	87369347	AC020687.1	0.0266805	FALSE	NA	NA	NA	NA
chr15	87527074	87528358	AC020687.1	0.0118634	FALSE	NA	NA	NA	NA
chr15	87596299	87599070	AC020687.1	0.00621345	FALSE	NA	NA	NA	NA
chr15	87609146	87610683	AC020687.1	0.0238095	FALSE	NA	NA	NA	NA
chr15	87618739	87619298	AC020687.1	0.00954861	FALSE	NA	NA	NA	NA
chr15	87642822	87643763	AC020687.1	0.00255848	FALSE	NA	NA	NA	NA
chr15	87679643	87683593	AC020687.1	0.0237573	FALSE	NA	NA	NA	NA
chr15	87688983	87690160	AC020687.1	0.00255848	FALSE	NA	NA	NA	NA
chr15	87690240	87690631	AC020687.1	0.00255848	FALSE	NA	NA	NA	NA
chr15	87722357	87724828	AC020687.1	0.0100694	FALSE	NA	NA	NA	NA
chr15	87735521	87738047	AC020687.1	0.00804094	FALSE	NA	NA	NA	NA
chr15	87751348	87753921	AC020687.1	0.0541336	FALSE	NA	NA	NA	NA
chr15	87754755	87754989	AC020687.1	0.00925926	FALSE	NA	NA	NA	NA
chr15	87755145	87756333	AC020687.1	0.0099537	FALSE	NA	NA	NA	NA
chr15	87758396	87759125	AC020687.1	0.00138889	FALSE	NA	NA	NA	NA
chr15	87760313	87763902	AC020687.1	0.0329679	FALSE	NA	NA	NA	NA
chr15	87804413	87806306	NTRK3	0.0162037	FALSE	NA	NA	NA	NA
chr15	87807324	87809919	NTRK3	0.0162037	FALSE	NA	NA	NA	NA
chr15	87815531	87816785	NTRK3	0	FALSE	NA	NA	NA	NA
chr15	87828808	87830827	NTRK3	0.0104167	FALSE	NA	NA	NA	NA
chr15	87874692	87876499	NTRK3	0.00625	FALSE	NA	NA	NA	NA
chr15	87876872	87877973	NTRK3	0.017316	FALSE	NA	NA	NA	NA
chr15	87880138	87881159	NTRK3	0.0070318	FALSE	NA	NA	NA	NA
chr15	87894228	87894509	NTRK3	0.00497685	FALSE	NA	NA	NA	NA
chr15	87895873	87898581	NTRK3	0.0162037	FALSE	NA	NA	NA	NA
chr15	87939644	87941060	NTRK3	0.00558036	FALSE	NA	NA	NA	NA
chr15	87962383	87962968	NTRK3	0.0082672	FALSE	NA	NA	NA	NA
chr15	88035293	88035812	NTRK3	0.0114087	FALSE	NA	NA	NA	NA
chr15	88036374	88038574	NTRK3	0.0193635	FALSE	NA	NA	NA	NA
chr15	88048808	88050830	NTRK3	0.0099041	FALSE	NA	NA	NA	NA
chr15	88069356	88070017	NTRK3	0.00543981	FALSE	NA	NA	NA	NA
chr15	88082413	88084035	NTRK3	0.0275711	FALSE	NA	NA	NA	NA
chr15	88084160	88085183	NTRK3	0.0163112	FALSE	NA	NA	NA	NA
chr15	88089590	88090117	NTRK3	0.020441	FALSE	NA	NA	NA	NA
chr15	88090220	88091586	NTRK3	0.021158	FALSE	NA	NA	NA	NA
chr15	88125623	88128107	NTRK3	0.024504	FALSE	NA	NA	NA	NA
chr15	88178451	88178700	NTRK3	0.00357143	FALSE	NA	NA	NA	NA
chr15	88246167	88248452	NTRK3	0.0406994	FALSE	NA	NA	NA	NA
chr15	88254583	88258483	NTRK3-AS1,NTRK3	0.0537287	FALSE	NA	NA	NA	NA
chr15	88334033	88334565	NTRK3-AS1	0.0109375	FALSE	NA	NA	NA	NA
chr15	88375682	88376073	MRPL46	0.00260417	FALSE	NA	NA	NA	NA
chr15	88395174	88397171	MRPL46	0.00453216	FALSE	NA	NA	NA	NA
chr15	88399205	88404735	MRPL46	0.0477884	FALSE	NA	NA	NA	NA
chr15	88453837	88455782	MRPL46	0.0473206	FALSE	NA	NA	NA	NA
chr15	88463494	88467239	MRPL46,AC013489.1	0.0875821	FALSE	NA	NA	NA	NA
chr15	88467906	88469931	AC013489.1,MRPS11	0.0814923	FALSE	NA	NA	NA	NA
chr15	88483368	88485919	AC013489.1	0.0423431	FALSE	NA	NA	NA	NA
chr15	88487620	88487997	AC013489.1	0.00260417	FALSE	NA	NA	NA	NA
chr15	88537486	88538122	AC013489.1,DET1	0.0190747	FALSE	NA	NA	NA	NA
chr15	88539660	88540464	AC013489.1,DET1	0.016572	FALSE	NA	NA	NA	NA
chr15	88541479	88543988	AC013489.1,DET1	0.031261	FALSE	NA	NA	NA	NA
chr15	88571381	88572206	AC013489.2	0.0201163	FALSE	NA	NA	NA	NA
chr15	88585898	88586135	LINC01586	0.0208333	FALSE	NA	NA	NA	NA
chr15	88603968	88606745	LINC01586	0.0608171	FALSE	NA	NA	NA	NA
chr15	88609403	88611434	MIR7-2	0.0178571	FALSE	NA	NA	NA	NA
chr15	88611530	88612523	MIR7-2,MIR3529	0.0267857	FALSE	NA	NA	NA	NA
chr15	88613977	88616669	MIR7-2	0.0504329	FALSE	NA	NA	NA	NA
chr15	88620328	88662236	ISG20,AEN	0.676871	FALSE	NA	NA	NA	NA
chr15	88663030	88665011	ISG20	0.0389864	FALSE	NA	NA	NA	NA
chr15	88680540	88682421	ISG20	0.01875	FALSE	NA	NA	NA	NA
chr15	88683164	88684115	ISG20	0.00178571	FALSE	NA	NA	NA	NA
chr15	88690667	88690959	ISG20	0.015625	FALSE	NA	NA	NA	NA
chr15	88705010	88706265	ISG20	0.0268813	FALSE	NA	NA	NA	NA
chr15	88707975	88709468	ISG20	0.0256584	FALSE	NA	NA	NA	NA
chr15	88714597	88714816	ISG20	0.015625	FALSE	NA	NA	NA	NA
chr15	88724557	88727107	ISG20	0.0464286	FALSE	lymphocyte of B lineage	0.742857	NA	NA
chr15	88744453	88745482	AC103982.1	0.0226935	FALSE	NA	NA	NA	NA
chr15	88802468	88804279	ACAN	0.0227753	FALSE	NA	NA	NA	NA
chr15	88893814	88899138	HAPLN3,MFGE8	0.286871	FALSE	NA	NA	NA	NA
chr15	88900252	88901519	MFGE8	0.0133929	FALSE	NA	NA	NA	NA
chr15	88902057	88906206	MFGE8	0.102146	FALSE	T cell	0.577193	NA	NA
chr15	88906779	88913945	MFGE8	0.0968532	FALSE	NA	NA	NA	NA
chr15	88918451	88919486	MFGE8	0.0107887	FALSE	NA	NA	NA	NA
chr15	88931622	88933396	MFGE8	0.0362622	FALSE	NA	NA	NA	NA
chr15	88981795	88983713	AC107954.1	0.0465097	FALSE	NA	NA	NA	NA
chr15	88986365	88990725	AC107954.1	0.0450149	FALSE	NA	NA	NA	NA
chr15	89001082	89003388	AC107954.1	0.0417536	FALSE	NA	NA	NA	NA
chr15	89016249	89020075	AC013565.2	0.0838812	FALSE	NA	NA	NA	NA
chr15	89020823	89021185	AC013565.2	0.00760582	FALSE	NA	NA	NA	NA
chr15	89021471	89023089	AC013565.2	0.0277034	FALSE	NA	NA	NA	NA
chr15	89049544	89050280	AC013565.1	0.00255848	FALSE	NA	NA	NA	NA
chr15	89052014	89052901	AC013565.1	0.00789517	FALSE	NA	NA	NA	NA
chr15	89057761	89058268	AC013565.1	0.010715	FALSE	NA	NA	NA	NA
chr15	89067344	89077473	AC013565.1	0.100563	FALSE	NA	NA	NA	NA
chr15	89084952	89085848	AC013565.3	0.00260417	FALSE	NA	NA	NA	NA
chr15	89086375	89088194	AC013565.3,ABHD2	0.101237	FALSE	NA	NA	NA	NA
chr15	89088463	89146693	ABHD2,HMGB1P8,RNU7-195P	0.675038	FALSE	NA	NA	NA	NA
chr15	89148504	89148876	ABHD2	0.00922619	FALSE	NA	NA	NA	NA
chr15	89148976	89151899	ABHD2	0.0505829	FALSE	NA	NA	NA	NA
chr15	89157929	89170170	ABHD2	0.294078	FALSE	NA	NA	NA	NA
chr15	89171046	89174192	ABHD2	0.0229745	FALSE	NA	NA	NA	NA
chr15	89177358	89178510	ABHD2	0.015625	FALSE	NA	NA	NA	NA
chr15	89187688	89188658	ABHD2	0.0104167	FALSE	NA	NA	NA	NA
chr15	89194835	89201193	ABHD2,AC124068.1	0.115577	FALSE	NA	NA	NA	NA
chr15	89203327	89203905	ABHD2	0	FALSE	NA	NA	NA	NA
chr15	89204123	89205126	ABHD2	0.000365497	FALSE	NA	NA	NA	NA
chr15	89206773	89207469	RLBP1	0.0219603	FALSE	NA	NA	NA	NA
chr15	89221870	89222285	RLBP1	0.0116898	FALSE	NA	NA	NA	NA
chr15	89243199	89243680	FANCI	0.00107822	FALSE	NA	NA	NA	NA
chr15	89243965	89246664	FANCI	0.168124	FALSE	NA	NA	NA	NA
chr15	89263776	89265631	FANCI	0.0162037	FALSE	NA	NA	NA	NA
chr15	89306690	89309210	FANCI,POLG	0.0240537	FALSE	NA	NA	NA	NA
chr15	89315079	89315385	FANCI,POLG	0.0072338	FALSE	NA	NA	NA	NA
chr15	89320540	89322448	POLG	0.0373804	FALSE	NA	NA	NA	NA
chr15	89327924	89336242	POLG,AC124068.2	0.336869	FALSE	NA	NA	NA	NA
chr15	89346304	89346705	AC124068.2	0.00758929	FALSE	NA	NA	NA	NA
chr15	89358256	89366192	MIR9-3HG,AC133637.1	0.315631	FALSE	NA	NA	NA	NA
chr15	89366878	89376127	MIR9-3HG,MIR9-3	0.139254	FALSE	NA	NA	NA	NA
chr15	89376385	89403220	MIR9-3HG	0.40191	FALSE	NA	NA	NA	NA
chr15	89405551	89414703	MIR9-3HG	0.160142	FALSE	NA	NA	NA	NA
chr15	89430498	89431290	MIR9-3HG	0.0225582	FALSE	NA	NA	NA	NA
chr15	89431726	89431976	MIR9-3HG	0	FALSE	NA	NA	NA	NA
chr15	89432497	89433456	MIR9-3HG	0.00297619	FALSE	NA	NA	NA	NA
chr15	89433580	89434118	MIR9-3HG	0.019494	FALSE	NA	NA	NA	NA
chr15	89435711	89436003	RHCG	0.0113636	FALSE	NA	NA	NA	NA
chr15	89440427	89445362	RHCG	0.0685272	FALSE	NA	NA	NA	NA
chr15	89447494	89447965	RHCG	0.003125	FALSE	NA	NA	NA	NA
chr15	89448110	89449325	RHCG	0.003125	FALSE	NA	NA	NA	NA
chr15	89454501	89463962	RHCG	0.0958874	FALSE	NA	NA	NA	NA
chr15	89470659	89471074	RHCG	0.0133929	FALSE	NA	NA	NA	NA
chr15	89486328	89487669	RHCG	0.0183092	FALSE	NA	NA	NA	NA
chr15	89495454	89497131	RHCG	0.030285	FALSE	NA	NA	NA	NA
chr15	89503376	89503623	LINC00928	0.00328947	FALSE	NA	NA	NA	NA
chr15	89551327	89551543	AC013391.2	0	FALSE	NA	NA	NA	NA
chr15	89564900	89565506	AC013391.2	0.0284091	FALSE	NA	NA	NA	NA
chr15	89566052	89567222	AC013391.2	0.0227273	FALSE	NA	NA	NA	NA
chr15	89575517	89576802	AC013391.2,TICRR	0.122969	FALSE	NA	NA	NA	NA
chr15	89576893	89577215	AC013391.2,TICRR	0.00305294	FALSE	NA	NA	NA	NA
chr15	89577804	89578852	AC013391.2,TICRR	0	FALSE	NA	NA	NA	NA
chr15	89646853	89647879	KIF7	0.0409062	FALSE	NA	NA	NA	NA
chr15	89654258	89656218	KIF7	0.0485422	FALSE	NA	NA	NA	NA
chr15	89662081	89663672	PLIN1	0.0536651	FALSE	NA	NA	NA	NA
chr15	89665017	89666548	PLIN1	0.0386526	FALSE	NA	NA	NA	NA
chr15	89671613	89682975	PLIN1,PEX11A	0.174524	FALSE	NA	NA	NA	NA
chr15	89689542	89690382	PEX11A	0.0168312	FALSE	NA	NA	NA	NA
chr15	89692973	89695669	WDR93	0.0128247	FALSE	NA	NA	NA	NA
chr15	89728539	89728856	WDR93	0.0122354	FALSE	NA	NA	NA	NA
chr15	89746301	89748972	MESP1	0.0500783	FALSE	NA	NA	NA	NA
chr15	89749210	89756515	MESP1,MRPL15P1	0.223842	FALSE	NA	NA	NA	NA
chr15	89759984	89763257	MESP2	0.0968992	FALSE	NA	NA	NA	NA
chr15	89766316	89768826	MESP2	0.0425887	FALSE	NA	NA	NA	NA
chr15	89769754	89771058	MESP2	0.0179398	FALSE	NA	NA	NA	NA
chr15	89773607	89775130	MESP2	0.0304714	FALSE	NA	NA	NA	NA
chr15	89775323	89778274	MESP2	0.230823	FALSE	NA	NA	NA	NA
chr15	89779961	89788344	ANPEP	0.248898	FALSE	NA	NA	NA	NA
chr15	89794536	89796080	ANPEP	0.0231481	FALSE	NA	NA	NA	NA
chr15	89799141	89800558	ANPEP	0	FALSE	NA	NA	NA	NA
chr15	89801190	89832296	ANPEP,AP3S2	0.443343	FALSE	NA	NA	NA	NA
chr15	89833232	89842994	AP3S2,C15orf38-AP3S2	0.294496	FALSE	NA	NA	NA	NA
chr15	89844168	89853538	AP3S2,C15orf38-AP3S2,MIR5094	0.18904	FALSE	NA	NA	NA	NA
chr15	89855975	89862275	AP3S2,C15orf38-AP3S2	0.0776832	FALSE	NA	NA	NA	NA
chr15	89862502	89864149	AP3S2,C15orf38-AP3S2	0.0328947	FALSE	colon	0.526316	NA	NA
chr15	89865334	89865765	AP3S2,C15orf38-AP3S2	0.019388	FALSE	NA	NA	NA	NA
chr15	89865811	89866153	AP3S2,C15orf38-AP3S2	0.0185108	FALSE	NA	NA	NA	NA
chr15	89869706	89871258	AP3S2,C15orf38-AP3S2	0.0105695	FALSE	NA	NA	NA	NA
chr15	89874254	89879878	AP3S2,C15orf38-AP3S2,AC027176.2	0.115513	FALSE	NA	NA	NA	NA
chr15	89890370	89893754	AP3S2,C15orf38-AP3S2	0.0279407	FALSE	NA	NA	NA	NA
chr15	89894692	89894902	C15orf38-AP3S2	0.00381944	FALSE	NA	NA	NA	NA
chr15	89898701	89899115	C15orf38-AP3S2,ARPIN	0.00806452	FALSE	NA	NA	NA	NA
chr15	89903397	89906737	C15orf38-AP3S2,ARPIN	0.0461806	FALSE	neutrophil	0.738889	NA	NA
chr15	89909316	89913973	ARPIN,C15orf38-AP3S2	0.112738	FALSE	NA	NA	NA	NA
chr15	89915807	89918277	ARPIN	0.0239899	FALSE	NA	NA	NA	NA
chr15	89935273	89939094	AC027176.1	0.0537281	FALSE	NA	NA	NA	NA
chr15	89957217	89960059	AC027176.3	0.0357877	FALSE	NA	NA	NA	NA
chr15	89961957	89965784	AC027176.3	0.0669153	FALSE	NA	NA	NA	NA
chr15	89967734	89977476	AC027176.3	0.137588	FALSE	NA	NA	NA	NA
chr15	89992990	89994645	ZNF710	0.0259614	FALSE	NA	NA	NA	NA
chr15	89997126	90001801	ZNF710	0.124034	FALSE	NA	NA	NA	NA
chr15	90002176	90050980	ZNF710,AC087284.1,MIR3174	0.764373	FALSE	NA	NA	NA	NA
chr15	90051446	90072765	ZNF710	0.539653	FALSE	NA	NA	NA	NA
chr15	90074014	90077222	ZNF710,ZNF710-AS1,RF00066	0.0487013	FALSE	NA	NA	NA	NA
chr15	90080811	90083114	ZNF710-AS1,ZNF710,IDH2	0.0513706	FALSE	NA	NA	NA	NA
chr15	90083253	90085128	IDH2	0.00982143	FALSE	NA	NA	NA	NA
chr15	90093242	90107449	IDH2,IDH2-DT	0.510833	FALSE	NA	NA	NA	NA
chr15	90125140	90128052	IDH2-DT	0.0590952	FALSE	NA	NA	NA	NA
chr15	90138069	90139810	IDH2-DT	0.0285038	FALSE	NA	NA	NA	NA
chr15	90141187	90156036	SEMA4B	0.144016	FALSE	NA	NA	NA	NA
chr15	90156248	90169056	SEMA4B,RN7SL346P	0.372233	FALSE	NA	NA	NA	NA
chr15	90174198	90176248	SEMA4B	0.0747294	FALSE	NA	NA	NA	NA
chr15	90177601	90182587	SEMA4B	0.0488029	FALSE	NA	NA	NA	NA
chr15	90182818	90197356	SEMA4B	0.583709	FALSE	NA	NA	NA	connective tissue cell
chr15	90197835	90220369	SEMA4B,RPS12P26	0.487308	FALSE	NA	NA	NA	NA
chr15	90220553	90222083	SEMA4B	0.0974293	FALSE	NA	NA	NA	NA
chr15	90227943	90235513	CIB1,SEMA4B,GDPGP1,AC091167.7	0.344695	FALSE	NA	NA	NA	NA
chr15	90248762	90250690	AC091167.7,TTLL13P,AC091167.2	0.0475756	FALSE	NA	NA	NA	NA
chr15	90259041	90260211	AC091167.7,TTLL13P,AC091167.2	0.00520833	FALSE	NA	NA	NA	NA
chr15	90261418	90262982	AC091167.7,TTLL13P,AC091167.2	0.011102	FALSE	NA	NA	NA	NA
chr15	90263151	90273031	AC091167.2,NGRN,AC091167.6,TTLL13P,AC091167.7	0.345733	FALSE	NA	NA	NA	colon
chr15	90295336	90295814	AC091167.6,GOLGA2P8	0.0142196	FALSE	NA	NA	NA	NA
chr15	90295909	90296865	AC091167.6	0.00231481	FALSE	NA	NA	NA	NA
chr15	90300946	90301827	AC091167.6	0.0218254	FALSE	NA	NA	NA	NA
chr15	90305718	90307701	AC091167.6	0.0306676	FALSE	NA	NA	NA	NA
chr15	90314750	90321420	AC091167.6	0.138125	FALSE	NA	NA	NA	NA
chr15	90327087	90327356	AC091167.6	0.00555386	FALSE	NA	NA	NA	NA
chr15	90329151	90330261	AC091167.6	0.00277778	FALSE	NA	NA	NA	NA
chr15	90335475	90341021	AC018946.2	0.115773	FALSE	neutrophil	0.56478	NA	NA
chr15	90341343	90346739	AC018946.2	0.132996	FALSE	NA	NA	NA	NA
chr15	90351514	90353067	ZNF774	0.0660317	FALSE	NA	NA	NA	NA
chr15	90361220	90369272	ZNF774	0.173197	FALSE	NA	NA	NA	NA
chr15	90369373	90371199	ZNF774	0.0241415	FALSE	NA	NA	NA	NA
chr15	90374659	90380012	ZNF774	0.0753776	FALSE	T cell	0.654405	NA	NA
chr15	90382532	90382958	NDUFA3P4	0.00403226	FALSE	NA	NA	NA	NA
chr15	90387415	90388049	IQGAP1	0.0127691	FALSE	NA	NA	NA	NA
chr15	90388265	90409936	IQGAP1,AC018946.1	0.6096	FALSE	NA	NA	NA	NA
chr15	90410689	90416320	IQGAP1	0.394557	FALSE	NA	NA	NA	NA
chr15	90417829	90426589	IQGAP1	0.347835	FALSE	NA	NA	NA	NA
chr15	90431040	90432245	IQGAP1	0.0198099	FALSE	NA	NA	NA	NA
chr15	90434555	90436944	IQGAP1	0.049391	FALSE	NA	NA	NA	NA
chr15	90438626	90441685	IQGAP1	0.0471723	FALSE	NA	NA	NA	NA
chr15	90441909	90442159	IQGAP1	0.0208333	FALSE	NA	NA	NA	NA
chr15	90450696	90451892	IQGAP1	0.0237517	FALSE	NA	NA	NA	NA
chr15	90462048	90466734	IQGAP1	0.079891	FALSE	NA	NA	NA	NA
chr15	90472111	90473548	IQGAP1	0.021875	FALSE	NA	NA	NA	NA
chr15	90475920	90482856	IQGAP1	0.116952	FALSE	NA	NA	NA	NA
chr15	90493056	90494505	IQGAP1	0.00694444	FALSE	NA	NA	NA	NA
chr15	90496486	90498063	IQGAP1	0.010423	FALSE	NA	NA	NA	NA
chr15	90511968	90513873	IQGAP1	0.00960926	FALSE	NA	NA	NA	NA
chr15	90528864	90529792	CRTC3	0.00822202	FALSE	NA	NA	NA	NA
chr15	90530303	90539919	CRTC3	0.167742	FALSE	NA	NA	NA	NA
chr15	90540034	90601497	CRTC3,AC103739.1	0.799518	FALSE	NA	NA	NA	NA
chr15	90606744	90608187	CRTC3,AC103739.2	0.0133929	FALSE	NA	NA	NA	NA
chr15	90608292	90610465	CRTC3,AC103739.2	0.0446594	FALSE	NA	NA	NA	NA
chr15	90610563	90611481	CRTC3,AC103739.2	0.0196429	FALSE	NA	NA	NA	NA
chr15	90613285	90615100	CRTC3,AC103739.2	0.00548246	FALSE	NA	NA	NA	NA
chr15	90617057	90621733	CRTC3,CRTC3-AS1	0.0668318	FALSE	NA	NA	NA	NA
chr15	90623396	90625022	CRTC3,CRTC3-AS1	0.01875	FALSE	NA	NA	NA	NA
chr15	90640077	90646295	CRTC3-AS1,CRTC3	0.0406931	FALSE	NA	NA	NA	NA
chr15	90647380	90651552	CRTC3-AS1,AC021422.1	0.105286	FALSE	NA	NA	NA	NA
chr15	90653709	90668651	CRTC3-AS1,LINC01585	0.347836	FALSE	NA	NA	NA	NA
chr15	90677609	90680630	CRTC3-AS1	0.0586859	FALSE	NA	NA	NA	NA
chr15	90680758	90681850	CRTC3-AS1	0.0321204	FALSE	NA	NA	NA	NA
chr15	90683982	90689233	CRTC3-AS1	0.0637553	FALSE	NA	NA	NA	NA
chr15	90699876	90702934	CRTC3-AS1	0.0439381	FALSE	NA	NA	NA	NA
chr15	90710209	90712267	CRTC3-AS1	0.00264123	FALSE	NA	NA	NA	NA
chr15	90716101	90716643	CRTC3-AS1	0.00927239	FALSE	NA	NA	NA	NA
chr15	90717315	90719030	BLM	0.158833	FALSE	NA	NA	NA	NA
chr15	90728860	90730548	BLM	0.00471698	FALSE	NA	NA	NA	NA
chr15	90737192	90740214	BLM	0.0118119	FALSE	NA	NA	NA	NA
chr15	90741544	90744610	BLM	0.0193624	FALSE	NA	NA	NA	NA
chr15	90749427	90751320	BLM	0.00353774	FALSE	NA	NA	NA	NA
chr15	90760106	90764138	BLM	0.0490218	FALSE	NA	NA	brain cancer	NA
chr15	90779679	90784240	BLM	0.0276196	FALSE	NA	NA	NA	NA
chr15	90785493	90786452	BLM	0.00737327	FALSE	NA	NA	NA	NA
chr15	90806366	90821620	BLM	0.212883	FALSE	NA	NA	NA	NA
chr15	90822263	90825585	BLM	0.0368762	FALSE	NA	NA	NA	NA
chr15	90827879	90833702	AC124248.1	0.132054	FALSE	NA	NA	NA	NA
chr15	90833914	90846440	AC124248.1	0.318641	FALSE	NA	NA	NA	NA
chr15	90850540	90858495	RN7SL363P	0.184132	FALSE	NA	NA	NA	NA
chr15	90858905	90891128	FURIN,FES	0.694906	FALSE	NA	NA	NA	NA
chr15	90894645	90898320	FES	0.0491468	FALSE	NA	NA	NA	NA
chr15	90901128	90921160	MAN2A2,AC068831.4	0.370776	FALSE	NA	NA	NA	NA
chr15	90927740	90937716	UNC45A,HDDC3	0.40459	FALSE	NA	NA	NA	NA
chr15	90949016	90950694	UNC45A	0.00117925	FALSE	NA	NA	NA	NA
chr15	90954039	90961550	RCCD1,AC068831.1,UNC45A	0.316468	FALSE	NA	NA	NA	NA
chr15	90986080	90990650	PRC1,AC068831.7,PRC1-AS1	0.0170428	FALSE	NA	NA	NA	NA
chr15	90991453	90992719	PRC1,AC068831.7	0.00535714	FALSE	NA	NA	NA	NA
chr15	90993173	90993953	PRC1,AC068831.7	0.00823935	FALSE	NA	NA	NA	NA
chr15	91019538	91022364	AC068831.7,VPS33B	0.0901391	FALSE	NA	NA	NA	NA
chr15	91022910	91023464	VPS33B-DT,AC068831.6	0.00479244	FALSE	NA	NA	NA	NA
chr15	91047245	91047927	VPS33B-DT	0.00905388	FALSE	NA	NA	NA	NA
chr15	91048233	91048811	VPS33B-DT	0.0164474	FALSE	NA	NA	NA	NA
chr15	91099171	91101542	SV2B,AC127520.1	0.0809143	FALSE	NA	NA	NA	NA
chr15	91126369	91128834	SV2B	0.0234623	FALSE	NA	NA	NA	NA
chr15	91197715	91201218	SV2B	0.0232955	FALSE	NA	NA	NA	NA
chr15	91243056	91244719	SV2B	0.0199817	FALSE	NA	NA	NA	NA
chr15	91251516	91260558	SV2B	0.0508698	FALSE	NA	NA	NA	NA
chr15	91262311	91267072	SV2B	0.106074	FALSE	NA	NA	NA	monocyte
chr15	91302440	91313858	AC123784.1	0.0649727	FALSE	T cell	0.73607	NA	NA
chr15	91315377	91316284	AC123784.1	0.00109649	FALSE	NA	NA	NA	NA
chr15	91316828	91322936	AC123784.1	0.0270468	FALSE	NA	NA	NA	NA
chr15	91329389	91331010	AC123784.1	0.00433114	FALSE	NA	NA	NA	NA
chr15	91334562	91339224	AC123784.1	0.0211988	FALSE	NA	NA	NA	NA
chr15	91347956	91350929	AC123784.1	0.00518144	FALSE	NA	NA	NA	NA
chr15	91368018	91372523	CRAT37	0.0270468	FALSE	NA	NA	NA	NA
chr15	91383955	91385230	CRAT37	0.00707071	FALSE	NA	NA	NA	NA
chr15	91406950	91409264	CRAT37	0.029124	FALSE	NA	NA	NA	NA
chr15	91422522	91424766	CRAT37	0.00822368	FALSE	NA	NA	NA	NA
chr15	91425552	91426312	CRAT37	0.00180921	FALSE	NA	NA	NA	NA
chr15	91428511	91431565	CRAT37	0.00208333	FALSE	NA	NA	NA	NA
chr15	91445461	91446339	CRAT37	0.0115741	FALSE	NA	NA	NA	NA
chr15	91447719	91449248	CRAT37	0.0244883	FALSE	NA	NA	NA	NA
chr15	91452113	91455172	CRAT37	0.0231481	FALSE	NA	NA	NA	NA
chr15	91456436	91457591	CRAT37	0.0142544	FALSE	NA	NA	NA	NA
chr15	91467470	91475148	CRAT37	0.0331201	FALSE	NA	NA	NA	NA
chr15	91476351	91485975	CRAT37	0.0255848	FALSE	NA	NA	NA	NA
chr15	91496875	91497721	CRAT37	0.0158382	FALSE	NA	NA	NA	NA
chr15	91515641	91516188	CRAT37	0.00899175	FALSE	NA	NA	NA	NA
chr15	91521813	91525102	CRAT37	0.0104806	FALSE	NA	NA	NA	NA
chr15	91528100	91531835	CRAT37	0.0328034	FALSE	NA	NA	NA	NA
chr15	91534720	91539541	CRAT37,AC107958.3	0.0961253	FALSE	NA	NA	NA	NA
chr15	91560495	91561545	CRAT37	0.0212963	FALSE	NA	NA	NA	NA
chr15	91561813	91563018	CRAT37	0.0218171	FALSE	NA	NA	NA	NA
chr15	91701126	91701519	AC107958.1	0	FALSE	NA	NA	NA	NA
chr15	91705328	91706601	AC107958.1	0.0161829	FALSE	NA	NA	NA	NA
chr15	91706635	91706930	AC107958.1	0.0137584	FALSE	NA	NA	NA	NA
chr15	91745031	91746055	AC105109.1	0.00925926	FALSE	NA	NA	NA	NA
chr15	91751666	91752893	AC105109.1	0.0131944	FALSE	NA	NA	NA	NA
chr15	91779426	91783456	AC105109.1	0.00902778	FALSE	NA	NA	NA	NA
chr15	91849003	91873489	SLCO3A1	0.589887	FALSE	NA	NA	NA	NA
chr15	91873740	91876542	SLCO3A1	0.0339996	FALSE	NA	NA	NA	NA
chr15	91880549	91883550	SLCO3A1	0.0316964	FALSE	NA	NA	NA	NA
chr15	91884777	91893183	SLCO3A1	0.103809	FALSE	NA	NA	NA	NA
chr15	91894105	91896497	SLCO3A1	0.013116	FALSE	NA	NA	NA	NA
chr15	91896890	91897401	SLCO3A1	0.0100694	FALSE	NA	NA	NA	NA
chr15	91897670	91898318	SLCO3A1	0.0131944	FALSE	NA	NA	NA	NA
chr15	91911279	91912732	SLCO3A1	0.01301	FALSE	NA	NA	NA	NA
chr15	91913812	91914028	SLCO3A1	0.0125313	FALSE	NA	NA	NA	NA
chr15	91914090	91914327	SLCO3A1	0.0128446	FALSE	NA	NA	NA	NA
chr15	91916988	91923741	SLCO3A1	0.138437	FALSE	NA	NA	NA	NA
chr15	91923923	91931471	SLCO3A1	0.124634	FALSE	NA	NA	NA	NA
chr15	91934908	91956923	SLCO3A1	0.482899	FALSE	NA	NA	NA	NA
chr15	91964055	91971227	SLCO3A1	0.10901	FALSE	NA	NA	NA	NA
chr15	91973124	91976155	SLCO3A1	0.0300848	FALSE	NA	NA	NA	NA
chr15	91992228	91993744	SLCO3A1	0.0131763	FALSE	NA	NA	NA	NA
chr15	92000729	92001097	SLCO3A1	0.0151786	FALSE	NA	NA	NA	NA
chr15	92001250	92001636	SLCO3A1	0.022619	FALSE	NA	NA	NA	NA
chr15	92001927	92002492	SLCO3A1	0.0130456	FALSE	NA	NA	NA	NA
chr15	92003677	92004435	SLCO3A1	0.00944288	FALSE	NA	NA	NA	NA
chr15	92005060	92005907	SLCO3A1	0.0142204	FALSE	NA	NA	NA	NA
chr15	92007912	92016075	SLCO3A1	0.109068	FALSE	NA	NA	NA	NA
chr15	92019171	92023368	SLCO3A1	0.0509864	FALSE	NA	NA	NA	NA
chr15	92027625	92030584	SLCO3A1	0.0209987	FALSE	NA	NA	NA	NA
chr15	92030639	92030888	SLCO3A1	0.015501	FALSE	NA	NA	NA	NA
chr15	92031313	92031875	SLCO3A1	0.0193671	FALSE	NA	NA	NA	NA
chr15	92032208	92032422	SLCO3A1	0.0110999	FALSE	NA	NA	NA	NA
chr15	92033058	92033950	SLCO3A1	0.0110638	FALSE	NA	NA	NA	NA
chr15	92042917	92043133	SLCO3A1	0.00499513	FALSE	NA	NA	NA	NA
chr15	92043308	92045066	SLCO3A1	0.00992063	FALSE	NA	NA	NA	NA
chr15	92048873	92052351	SLCO3A1	0.0359458	FALSE	NA	NA	NA	NA
chr15	92058395	92060224	SLCO3A1	0.0203704	FALSE	NA	NA	NA	NA
chr15	92060989	92063457	SLCO3A1	0.0281746	FALSE	NA	NA	NA	NA
chr15	92066660	92079195	SLCO3A1	0.18063	FALSE	NA	NA	NA	NA
chr15	92081798	92083994	SLCO3A1	0.01875	FALSE	NA	NA	NA	NA
chr15	92090492	92098865	SLCO3A1	0.0590892	FALSE	NA	NA	NA	NA
chr15	92100166	92102977	SLCO3A1	0.0137584	FALSE	NA	NA	NA	NA
chr15	92107004	92113748	SLCO3A1	0.0325084	FALSE	NA	NA	NA	NA
chr15	92115860	92118883	SLCO3A1	0.0462581	FALSE	NA	NA	NA	NA
chr15	92123445	92126406	SLCO3A1	0.0705357	FALSE	NA	NA	NA	NA
chr15	92143499	92145562	SLCO3A1	0.0127304	FALSE	NA	NA	NA	NA
chr15	92157912	92158390	SLCO3A1,AC116903.2	0.0119048	FALSE	NA	NA	NA	NA
chr15	92159521	92161697	SLCO3A1,AC116903.2	0.0404762	FALSE	NA	NA	NA	NA
chr15	92163168	92169164	SLCO3A1,AC116903.2,AC116903.1	0.0510166	FALSE	NA	NA	NA	NA
chr15	92169424	92172564	AC116903.2,AC116903.1,SLCO3A1	0.0113636	FALSE	NA	NA	NA	NA
chr15	92303971	92307340	AC116903.2	0.0267857	FALSE	NA	NA	NA	NA
chr15	92343509	92345639	AC116903.2	0.026422	FALSE	NA	NA	NA	NA
chr15	92346567	92347172	AC116903.2	0.00231481	FALSE	NA	NA	NA	NA
chr15	92365376	92366113	ST8SIA2	0.0087963	FALSE	NA	NA	NA	NA
chr15	92392954	92395999	ST8SIA2	0.0607	FALSE	NA	NA	NA	NA
chr15	92493032	92493899	C15orf32	0.003125	FALSE	NA	NA	NA	NA
chr15	92495141	92496166	C15orf32	0.003125	FALSE	NA	NA	NA	NA
chr15	92510808	92511285	C15orf32	0.00446429	FALSE	NA	NA	NA	NA
chr15	92524292	92526009	C15orf32	0.0128655	FALSE	NA	NA	NA	NA
chr15	92532421	92533401	C15orf32	0.00520833	FALSE	NA	NA	NA	NA
chr15	92541710	92541912	LINC00930	0.00954861	FALSE	NA	NA	NA	NA
chr15	92563338	92564084	LINC00930	0.00260417	FALSE	NA	NA	NA	NA
chr15	92599477	92599753	AC091544.2	0.00925926	FALSE	NA	NA	NA	NA
chr15	92600314	92601909	AC091544.2	0.00925926	FALSE	NA	NA	NA	NA
chr15	92612541	92620788	AC091544.5,FAM174B	0.138794	FALSE	NA	NA	NA	NA
chr15	92622380	92626672	FAM174B	0.0898231	FALSE	NA	NA	NA	NA
chr15	92633357	92640442	FAM174B,AC091544.7	0.127698	FALSE	NA	NA	NA	NA
chr15	92641910	92656479	FAM174B	0.1252	FALSE	NA	NA	NA	NA
chr15	92663222	92668849	FAM174B	0.10216	FALSE	NA	NA	NA	NA
chr15	92681558	92681901	FAM174B	0.0153356	FALSE	NA	NA	NA	NA
chr15	92682013	92682797	FAM174B	0.015625	FALSE	NA	NA	NA	NA
chr15	92705473	92706985	FAM174B,AC091544.6	0.0160384	FALSE	NA	NA	NA	NA
chr15	92707149	92710085	FAM174B,AC091544.6	0.0189319	FALSE	NA	NA	NA	NA
chr15	92714025	92716298	FAM174B,AC091544.6,H2AFVP1	0.0300605	FALSE	NA	NA	NA	NA
chr15	92728107	92729293	FAM174B,H2AFVP1	0.0134662	FALSE	NA	NA	NA	NA
chr15	92750843	92753010	FAM174B	0.0587121	FALSE	NA	NA	NA	NA
chr15	92796742	92798340	FAM174B	0.0634927	FALSE	NA	NA	NA	NA
chr15	92799585	92815908	FAM174B,AC106028.2,AC106028.4	0.360679	FALSE	NA	NA	NA	NA
chr15	92816557	92823975	AC106028.5	0.204305	FALSE	NA	NA	NA	NA
chr15	92824540	92826073	AC106028.5	0.0257035	FALSE	NA	NA	NA	NA
chr15	92829100	92836166	AC106028.5	0.423522	FALSE	NA	NA	NA	NA
chr15	92837123	92851297	AC106028.5	0.298548	FALSE	NA	NA	NA	NA
chr15	92852765	92853817	LINC01578	0.00921939	FALSE	NA	NA	NA	NA
chr15	92867821	92871743	LINC01578	0.0660128	FALSE	NA	NA	NA	NA
chr15	92876733	92882530	LINC01578	0.161529	FALSE	NA	NA	NA	NA
chr15	92884795	92890315	LINC01578,AC013394.1	0.0229232	FALSE	NA	NA	brain cancer	NA
chr15	92890376	92926979	AC013394.1,CHD2,LINC01578,MIR3175	0.680775	FALSE	NA	NA	NA	NA
chr15	92927644	92931700	AC013394.1,CHD2	0.0497289	FALSE	NA	NA	NA	NA
chr15	92933320	92934753	AC013394.1,CHD2	0.0161076	FALSE	NA	NA	NA	NA
chr15	92935085	92938650	AC013394.1,CHD2	0.0370703	FALSE	NA	NA	NA	NA
chr15	92968399	92969989	CHD2	0.0140169	FALSE	NA	NA	NA	NA
chr15	92981673	92982568	CHD2	0.00231481	FALSE	NA	NA	NA	NA
chr15	92983037	92985313	CHD2	0.0170139	FALSE	NA	NA	NA	NA
chr15	92989452	92990440	CHD2	0.00625	FALSE	NA	NA	NA	NA
chr15	93023973	93031718	CHD2	0.414369	FALSE	NA	NA	NA	NA
chr15	93035083	93044240	RGMA	0.142344	FALSE	neutrophil	0.587002	NA	NA
chr15	93046431	93052331	RGMA	0.0303128	FALSE	NA	NA	NA	NA
chr15	93052393	93053029	RGMA	0.00833333	FALSE	NA	NA	NA	NA
chr15	93054843	93061965	RGMA	0.138674	FALSE	NA	NA	NA	NA
chr15	93062245	93075829	RGMA,AC087641.1	0.24495	FALSE	NA	NA	NA	muscle organ;stem cell derived cell line
chr15	93077017	93077855	RGMA	0.0229167	FALSE	NA	NA	NA	NA
chr15	93078565	93078972	RGMA	0.0199561	FALSE	NA	NA	NA	NA
chr15	93080237	93081723	RGMA	0.0178728	FALSE	NA	NA	NA	NA
chr15	93081902	93082851	RGMA	0.00953947	FALSE	NA	NA	NA	NA
chr15	93085154	93090297	RGMA	0.151134	FALSE	NA	NA	NA	NA
chr15	93140370	93141917	AC108457.1	0.00292398	FALSE	NA	NA	NA	NA
chr15	93146366	93146962	AC108457.1	0.00922619	FALSE	NA	NA	NA	NA
chr15	93150665	93153863	AC108457.1	0.0599903	FALSE	NA	NA	NA	NA
chr15	93157916	93158509	AC108457.1	0.0170455	FALSE	NA	NA	NA	NA
chr15	93178005	93181081	AC108457.1	0.0745782	FALSE	NA	NA	NA	NA
chr15	93182868	93183277	AC108457.1	0.00446429	FALSE	NA	NA	NA	NA
chr15	93231059	93232833	AC112693.3	0.0041423	FALSE	NA	NA	NA	NA
chr15	93234610	93237101	AC112693.1	0.00906264	FALSE	NA	NA	NA	NA
chr15	93241199	93241751	AC112693.1	0.023539	FALSE	NA	NA	NA	NA
chr15	93242154	93242572	AC112693.1	0.0133929	FALSE	NA	NA	NA	NA
chr15	93244975	93255306	AC112693.1	0.084065	FALSE	NA	NA	NA	monocyte
chr15	93257125	93259581	AC112693.1	0.020961	FALSE	NA	NA	NA	NA
chr15	93279542	93280724	AC112693.1	0.016464	FALSE	NA	NA	NA	NA
chr15	93287800	93289481	AC112693.2	0.000365497	FALSE	NA	NA	NA	NA
chr15	93289597	93292122	AC112693.2	0.000365497	FALSE	NA	NA	NA	NA
chr15	93301137	93303110	AC112693.2	0.0100694	FALSE	NA	NA	NA	NA
chr15	93312465	93313523	AC091078.1	0.009375	FALSE	NA	NA	NA	NA
chr15	93313768	93314740	AC091078.1	0	FALSE	NA	NA	NA	NA
chr15	93332022	93332237	AC091078.1	0.0140038	FALSE	NA	NA	NA	NA
chr15	93333541	93334087	AC091078.1	0.0178571	FALSE	NA	NA	NA	NA
chr15	93341481	93341846	AC091078.1	0	FALSE	NA	NA	NA	NA
chr15	93348202	93348595	AC091078.1	0	FALSE	NA	NA	NA	NA
chr15	93365491	93367443	AC091078.1	0.0178571	FALSE	NA	NA	NA	NA
chr15	93372053	93372271	AC091078.1	0	FALSE	NA	NA	NA	NA
chr15	93381606	93381811	AC091078.1	0.00462963	FALSE	NA	NA	NA	NA
chr15	93428446	93428739	AC091078.1	0	FALSE	NA	NA	NA	NA
chr15	93452941	93453257	AC091078.1	0.015253	FALSE	NA	NA	NA	NA
chr15	93477799	93478254	AC091078.1	0.0115327	FALSE	NA	NA	NA	NA
chr15	93485446	93486217	AC091078.1	0.0104167	FALSE	NA	NA	NA	NA
chr15	93486425	93487274	AC091078.1	0.0170387	FALSE	NA	NA	NA	NA
chr15	93492672	93494783	AC091078.1	0.0115741	FALSE	NA	NA	NA	NA
chr15	93496081	93496917	AC091078.1	0.00909392	FALSE	NA	NA	NA	NA
chr15	93514256	93517654	AC091078.1	0.0192708	FALSE	NA	NA	NA	NA
chr15	93587684	93588093	AC110023.1	0.0104167	FALSE	NA	NA	NA	NA
chr15	93661781	93662942	AC110023.1	0.0104167	FALSE	NA	NA	NA	NA
chr15	93664157	93664761	AC110023.1	0.0186012	FALSE	NA	NA	NA	NA
chr15	93706091	93709515	AC110023.1	0.026331	FALSE	NA	NA	NA	NA
chr15	93826423	93827484	LINC01579	0.0173611	FALSE	NA	NA	NA	NA
chr15	93829914	93831945	LINC01579	0.0116898	FALSE	NA	NA	NA	NA
chr15	93860351	93867493	LINC01579,LINC02207	0.0435926	FALSE	NA	NA	NA	NA
chr15	93941287	93941552	LINC01579,LINC01580,LINC01581	0.0182292	FALSE	NA	NA	NA	NA
chr15	93941602	93943359	LINC01579,LINC01580,LINC01581	0.0335648	FALSE	NA	NA	NA	NA
chr15	93943420	93944094	LINC01579,LINC01580,LINC01581	0.0072338	FALSE	NA	NA	NA	NA
chr15	93979888	93981216	LINC01579,LINC01580,LINC01581	0.0104167	FALSE	NA	NA	NA	NA
chr15	93981573	93988438	LINC01579,LINC01581,LINC01580	0.0316703	FALSE	NA	NA	NA	NA
chr15	94023335	94023990	LINC01579,LINC01581	0.0255906	FALSE	NA	NA	NA	NA
chr15	94026630	94027013	LINC01579,LINC01581	0.0264205	FALSE	NA	NA	NA	NA
chr15	94058434	94061111	LINC01579,LINC01581	0.00850039	FALSE	NA	NA	NA	NA
chr15	94074999	94075921	LINC01581	0.0150568	FALSE	NA	NA	NA	NA
chr15	94080042	94080432	LINC01581	0.00260417	FALSE	NA	NA	NA	NA
chr15	94080620	94081669	LINC01581	0.0129621	FALSE	NA	NA	NA	NA
chr15	94083068	94083828	LINC01581	0.00745614	FALSE	NA	NA	NA	NA
chr15	94118876	94120004	LINC01581	0.0216923	FALSE	NA	NA	NA	NA
chr15	94123618	94126285	LINC01581	0.0249888	FALSE	NA	NA	NA	NA
chr15	94171340	94176141	AC110027.1	0.0845623	FALSE	NA	NA	NA	NA
chr15	94204801	94207949	MCTP2	0.00978118	FALSE	NA	NA	NA	NA
chr15	94228291	94243117	MCTP2	0.185321	FALSE	NA	NA	NA	NA
chr15	94245800	94303004	MCTP2,AC135626.1	0.276289	FALSE	NA	NA	NA	NA
chr15	94303187	94309930	MCTP2	0.0441242	FALSE	NA	NA	NA	NA
chr15	94321185	94325964	MCTP2	0.0376911	FALSE	NA	NA	NA	NA
chr15	94331856	94332286	MCTP2	0.00297619	FALSE	NA	NA	NA	NA
chr15	94369458	94372179	MCTP2	0.0267422	FALSE	NA	NA	NA	NA
chr15	94381295	94384158	MCTP2	0.0142857	FALSE	NA	NA	NA	NA
chr15	94386444	94389198	MCTP2	0.0195755	FALSE	NA	NA	NA	NA
chr15	94394812	94398678	MCTP2	0.0442708	FALSE	thyroid gland	0.625	NA	NA
chr15	94583539	94586523	AC009432.2	0.00877193	FALSE	NA	NA	NA	NA
chr15	94606165	94608602	AC009432.1	0	FALSE	NA	NA	NA	NA
chr15	94672594	94672856	AC009432.1	0.00328947	FALSE	NA	NA	NA	NA
chr15	95016349	95018920	AC087633.2	0.0226935	FALSE	NA	NA	NA	NA
chr15	95086211	95087438	AC087633.2,AC087636.1	0.0078125	FALSE	NA	NA	NA	NA
chr15	95129405	95131307	AC087633.2,AC087636.1	0.00967262	FALSE	NA	NA	NA	NA
chr15	95162251	95163023	AC087633.2	0.0078125	FALSE	NA	NA	NA	NA
chr15	95174140	95175642	AC087633.2	0.0234375	FALSE	NA	NA	NA	NA
chr15	95226237	95227785	LINC01197	0.00694444	FALSE	NA	NA	NA	NA
chr15	95259598	95260691	LINC01197	0.0290954	FALSE	NA	NA	NA	NA
chr15	95262031	95263331	LINC01197	0.00462963	FALSE	NA	NA	NA	NA
chr15	95263505	95264469	LINC01197	0.00983796	FALSE	NA	NA	NA	NA
chr15	95265514	95268202	LINC01197	0.0182292	FALSE	NA	NA	NA	NA
chr15	95284049	95287798	LINC01197,AC104260.2	0.0189471	FALSE	NA	NA	NA	NA
chr15	95287859	95288381	LINC01197,AC104260.3	0	FALSE	NA	NA	NA	NA
chr15	95296158	95297332	LINC01197	0.0135417	FALSE	NA	NA	NA	NA
chr15	95298413	95299517	LINC01197	0.00146199	FALSE	NA	NA	NA	NA
chr15	95326590	95327287	LINC00924,LINC01197	0.0199137	FALSE	NA	NA	NA	NA
chr15	95409332	95409871	LINC00924	0.00491898	FALSE	NA	NA	NA	NA
chr15	95445494	95448283	LINC00924	0.0333124	FALSE	NA	NA	NA	NA
chr15	95454667	95456600	LINC00924	0.00255848	FALSE	NA	NA	NA	NA
chr15	95457626	95459852	LINC00924	0.0104167	FALSE	NA	NA	NA	NA
chr15	95556289	95559883	LINC00924	0.0404642	FALSE	NA	NA	NA	NA
chr15	95596980	95598339	AC015574.1	0.00983796	FALSE	NA	NA	NA	NA
chr15	95603221	95605729	AC015574.1	0.0256283	FALSE	NA	NA	NA	NA
chr15	95609316	95609813	AC015574.1	0	FALSE	NA	NA	NA	NA
chr15	95662051	95666201	AC015574.1	0.0501894	FALSE	NA	NA	NA	NA
chr15	95667306	95668318	AC015574.1	0.0139678	FALSE	NA	NA	NA	NA
chr15	95668406	95669590	AC015574.1	0.016572	FALSE	NA	NA	NA	NA
chr15	95678049	95683302	AC015574.1	0.0340909	FALSE	hepatocyte	0.545455	NA	NA
chr15	95732936	95736691	AC015574.1	0.0171784	FALSE	NA	NA	NA	NA
chr15	95740944	95742437	AC015574.1	0.00950292	FALSE	NA	NA	NA	NA
chr15	95838102	95841677	AC015574.1	0.0124726	FALSE	NA	NA	NA	NA
chr15	95861106	95862084	AC015574.1	0.0144676	FALSE	NA	NA	NA	NA
chr15	95862968	95864470	AC015574.1	0	FALSE	NA	NA	NA	NA
chr15	95864696	95866437	AC015574.1	0.000365497	FALSE	NA	NA	NA	NA
chr15	95868026	95871311	AC015574.1	0.000365497	FALSE	NA	NA	NA	NA
chr15	95871550	95876768	AC015574.1	0.0390514	FALSE	NA	NA	NA	NA
chr15	95893805	95896183	AC015574.1	0.0170718	FALSE	NA	NA	NA	NA
chr15	95927494	95932592	AC012409.2	0	FALSE	NA	NA	NA	NA
chr15	95987437	95991239	AC012409.2	0.0234458	FALSE	NA	NA	NA	NA
chr15	95995197	95997509	AC012409.2	0.0079191	FALSE	NA	NA	NA	NA
chr15	96018602	96021907	AC012409.2	0.0300926	FALSE	NA	NA	NA	NA
chr15	96036380	96038115	AC012409.2	0.0105116	FALSE	NA	NA	NA	NA
chr15	96046321	96055245	AC012409.2,AC024337.1	0.124589	FALSE	NA	NA	NA	NA
chr15	96057771	96058863	AC012409.2,AC024337.1	0.00319537	FALSE	NA	NA	NA	NA
chr15	96067289	96067640	AC012409.2	0.0200216	FALSE	NA	NA	NA	NA
chr15	96087192	96088393	AC012409.2	0.00446429	FALSE	NA	NA	NA	NA
chr15	96088946	96089267	AC012409.2	0.00446429	FALSE	NA	NA	NA	NA
chr15	96158953	96159612	AC012409.2,NR2F2-AS1	0.0104167	FALSE	NA	NA	NA	NA
chr15	96166032	96166502	AC012409.2,NR2F2-AS1	0.0168981	FALSE	NA	NA	NA	NA
chr15	96166726	96167021	AC012409.2,NR2F2-AS1	0.00975529	FALSE	NA	NA	NA	NA
chr15	96170813	96172853	AC012409.2,NR2F2-AS1,AC012409.1	0.0203373	FALSE	NA	NA	NA	NA
chr15	96179991	96186119	AC012409.2,NR2F2-AS1	0.0728438	FALSE	NA	NA	NA	NA
chr15	96208106	96210595	AC012409.2,NR2F2-AS1	0.0376684	FALSE	NA	NA	NA	NA
chr15	96232876	96233599	AC012409.2,NR2F2-AS1	0.0183081	FALSE	NA	NA	NA	NA
chr15	96233989	96234402	AC012409.2,NR2F2-AS1	0.0149411	FALSE	NA	NA	NA	NA
chr15	96254161	96254526	AC012409.2,NR2F2-AS1	0.016369	FALSE	NA	NA	NA	NA
chr15	96260150	96267018	AC012409.2,NR2F2-AS1	0.0747302	FALSE	NA	NA	NA	NA
chr15	96268026	96271978	AC012409.2,NR2F2-AS1	0.0179586	FALSE	NA	NA	NA	NA
chr15	96272773	96278609	AC012409.2,NR2F2-AS1	0.0452178	FALSE	NA	NA	NA	NA
chr15	96285172	96285904	AC012409.2,NR2F2-AS1,AC016251.1	0.0114583	FALSE	NA	NA	NA	NA
chr15	96307676	96309967	NR2F2-AS1	0.0182292	FALSE	NA	NA	NA	NA
chr15	96311266	96314264	NR2F2-AS1	0.0176505	FALSE	NA	NA	NA	NA
chr15	96321162	96327102	NR2F2-AS1,NR2F2	0.0676289	FALSE	NA	NA	NA	NA
chr15	96331109	96332003	NR2F2	0.00255848	FALSE	NA	NA	NA	NA
chr15	96333022	96337547	NR2F2,MIR1469	0.0531451	FALSE	NA	NA	NA	NA
chr15	96337973	96338330	NR2F2	0.016369	FALSE	NA	NA	NA	NA
chr15	96338511	96338743	NR2F2	0.016369	FALSE	NA	NA	NA	NA
chr15	96341436	96361970	AC087477.2,AC103746.1	0.196102	FALSE	NA	NA	NA	NA
chr15	96365768	96366198	AC087477.2	0.0141369	FALSE	NA	NA	NA	NA
chr15	96367609	96368504	AC087477.2	0.0162946	FALSE	NA	NA	NA	NA
chr15	96408530	96410665	AC087477.5	0.0877662	FALSE	NA	NA	NA	NA
chr15	96415897	96418019	AC087477.5	0.0813379	FALSE	NA	NA	NA	NA
chr15	96493816	96496162	RF00017	0.00235849	FALSE	NA	NA	NA	NA
chr15	96585056	96588463	AC110588.1	0.0324238	FALSE	NA	NA	NA	NA
chr15	96693610	96695259	FAM149B1P1	0.0126645	FALSE	NA	NA	NA	NA
chr15	96699090	96705078	FAM149B1P1	0.03125	FALSE	stem cell derived cell line	0.5	NA	NA
chr15	96768025	96769037	SPATA8-AS1	0.0284091	FALSE	NA	NA	NA	NA
chr15	96896504	96897383	RN7SKP181	0	FALSE	NA	NA	NA	NA
chr15	97060219	97060887	AC020704.1	0.0178571	FALSE	NA	NA	NA	NA
chr15	97083971	97085904	AC020704.1	0.0196496	FALSE	NA	NA	NA	NA
chr15	97086158	97086478	AC020704.1	0.0170455	FALSE	NA	NA	NA	NA
chr15	97501503	97502787	LINC02254	0.00235849	FALSE	NA	NA	NA	NA
chr15	97503196	97505195	LINC02254	0.0103988	FALSE	NA	NA	NA	NA
chr15	97704956	97705769	LINC00923	0.0131579	FALSE	NA	NA	NA	NA
chr15	97960719	97960969	ARRDC4	0.0134966	FALSE	NA	NA	NA	NA
chr15	97961472	97969694	ARRDC4	0.0686884	FALSE	NA	NA	NA	NA
chr15	97971629	97973212	ARRDC4	0	FALSE	NA	NA	NA	NA
chr15	97976528	97985183	AC024651.1	0.0682025	FALSE	hepatocyte	0.707071	NA	NA
chr15	97989060	97989649	AC024651.1	0.0188763	FALSE	NA	NA	NA	NA
chr15	97992101	97994708	AC024651.1	0.0165771	FALSE	NA	NA	NA	NA
chr15	97994785	97997055	AC024651.1	0.0402822	FALSE	NA	NA	NA	NA
chr15	97997136	97997374	LINC02251	0.0103114	FALSE	NA	NA	NA	NA
chr15	97998339	97999209	LINC02251	0.0103114	FALSE	NA	NA	NA	NA
chr15	98002060	98004765	LINC02251	0.0183092	FALSE	NA	NA	NA	NA
chr15	98018539	98019997	LINC02251	0.0262654	FALSE	NA	NA	NA	NA
chr15	98024164	98025350	LINC02251	0.0180652	FALSE	NA	NA	NA	NA
chr15	98028305	98028893	LINC02251	0.0115327	FALSE	NA	NA	NA	NA
chr15	98034718	98036873	LINC02251	0.0343013	FALSE	NA	NA	NA	NA
chr15	98062085	98065166	LINC02251,AC022523.1	0.025601	FALSE	NA	NA	NA	NA
chr15	98065738	98068758	LINC02251,AC022523.1	0.00686106	FALSE	NA	NA	NA	NA
chr15	98072819	98078199	LINC02251,AC022523.1,RNU6-1186P	0.0910987	FALSE	NA	NA	NA	NA
chr15	98141701	98141934	AC022523.1	0	FALSE	NA	NA	NA	NA
chr15	98143246	98152933	AC022523.1	0.00714286	FALSE	NA	NA	NA	NA
chr15	98154481	98155785	AC022523.1	0	FALSE	NA	NA	NA	NA
chr15	98157048	98162865	AC022523.1	0.00860485	FALSE	NA	NA	NA	NA
chr15	98163098	98166878	AC022523.1	0.0179481	FALSE	NA	NA	NA	NA
chr15	98292434	98293093	AC022523.1	0.00109649	FALSE	NA	NA	NA	NA
chr15	98321288	98323511	LINC02351	0.00694444	FALSE	NA	NA	NA	NA
chr15	98420403	98422432	FAM169B	0.0991185	FALSE	NA	NA	NA	NA
chr15	98503489	98507068	FAM169B	0.0256779	FALSE	NA	NA	NA	NA
chr15	98547146	98549210	FAM169B	0.0170198	FALSE	NA	NA	NA	NA
chr15	98562571	98563143	FAM169B	0.0170455	FALSE	NA	NA	NA	NA
chr15	98585702	98586910	FAM169B	0.00219298	FALSE	NA	NA	NA	NA
chr15	98598889	98600610	IRAIN	0.0289343	FALSE	NA	NA	NA	NA
chr15	98610610	98614179	IRAIN	0.0430791	FALSE	NA	NA	NA	NA
chr15	98628151	98637051	IRAIN	0.0415793	FALSE	NA	NA	NA	NA
chr15	98646708	98674735	IGF1R,AC118658.1,IRAIN	0.448269	FALSE	NA	NA	NA	NA
chr15	98677447	98678073	IGF1R	0.020132	FALSE	NA	NA	NA	NA
chr15	98679387	98679621	IGF1R	0.00699405	FALSE	NA	NA	NA	NA
chr15	98680030	98701336	IGF1R	0.312542	FALSE	NA	NA	NA	NA
chr15	98701480	98706675	IGF1R	0.0478226	FALSE	NA	NA	NA	NA
chr15	98708003	98710576	IGF1R	0.0369396	FALSE	NA	NA	NA	NA
chr15	98711870	98752878	IGF1R	0.569447	FALSE	NA	NA	NA	NA
chr15	98753430	98755601	IGF1R	0.020453	FALSE	NA	NA	NA	NA
chr15	98758182	98762080	IGF1R	0.0433688	FALSE	NA	NA	NA	NA
chr15	98763129	98764294	IGF1R	0.0196759	FALSE	NA	NA	NA	NA
chr15	98765808	98766141	IGF1R	0.0139716	FALSE	NA	NA	NA	NA
chr15	98767834	98768503	IGF1R	0.00536062	FALSE	NA	NA	NA	NA
chr15	98768889	98780756	IGF1R	0.157083	FALSE	NA	NA	NA	NA
chr15	98782349	98804009	IGF1R,MIR4714	0.530446	FALSE	NA	NA	NA	NA
chr15	98805230	98806465	IGF1R	0.00657895	FALSE	NA	NA	NA	NA
chr15	98807021	98808085	IGF1R	0.0212054	FALSE	NA	NA	NA	NA
chr15	98808532	98810241	IGF1R	0.0312087	FALSE	NA	NA	NA	NA
chr15	98812581	98813798	IGF1R	0.024413	FALSE	NA	NA	NA	NA
chr15	98815205	98817079	IGF1R	0.0171296	FALSE	NA	NA	NA	NA
chr15	98821265	98824792	IGF1R	0.0832341	FALSE	NA	NA	NA	NA
chr15	98835229	98836449	IGF1R	0.0137153	FALSE	NA	NA	NA	NA
chr15	98838137	98847601	IGF1R	0.105435	FALSE	NA	NA	NA	NA
chr15	98848439	98891771	IGF1R,AC069029.1	0.64672	FALSE	NA	NA	NA	NA
chr15	98895105	98908749	IGF1R	0.196173	FALSE	NA	NA	NA	NA
chr15	98913194	98917824	IGF1R	0.0550752	FALSE	NA	NA	NA	NA
chr15	98922594	98925418	IGF1R	0.0226521	FALSE	NA	NA	NA	NA
chr15	98937226	98948879	IGF1R	0.15483	FALSE	NA	NA	NA	NA
chr15	98949616	98959760	IGF1R,AC036108.1	0.19783	FALSE	NA	NA	NA	neutrophil
chr15	98981552	98984714	AC036108.1,PGPEP1L	0.0519203	FALSE	NA	NA	NA	NA
chr15	99014397	99020593	AC036108.1	0.125074	FALSE	neutrophil	0.665873	NA	NA
chr15	99057673	99060119	AC036108.1	0.103478	FALSE	NA	NA	NA	NA
chr15	99089790	99091405	AC036108.1	0.0276786	FALSE	NA	NA	NA	NA
chr15	99100166	99101045	AC036108.1,SYNM	0.0246214	FALSE	NA	NA	NA	NA
chr15	99104625	99107858	SYNM,AC036108.1	0.137495	FALSE	NA	NA	NA	NA
chr15	99108413	99127957	SYNM	0.223715	FALSE	NA	NA	NA	NA
chr15	99129922	99133351	SYNM,AC036108.2	0.0447667	FALSE	NA	NA	NA	NA
chr15	99134521	99136121	SYNM	0.02271	FALSE	NA	NA	NA	NA
chr15	99141618	99145450	TTC23,AC036108.3	0.0941456	FALSE	NA	NA	NA	NA
chr15	99148430	99150192	TTC23	0.0408487	FALSE	NA	NA	NA	NA
chr15	99153956	99156748	TTC23	0.0192827	FALSE	NA	NA	NA	NA
chr15	99165875	99172631	TTC23	0.0972462	FALSE	NA	NA	NA	NA
chr15	99172859	99175827	TTC23	0.0587458	FALSE	NA	NA	NA	NA
chr15	99175890	99178432	TTC23	0.0409392	FALSE	NA	NA	NA	NA
chr15	99178576	99183230	TTC23	0.083631	FALSE	NA	NA	NA	NA
chr15	99184518	99187300	TTC23	0.0422454	FALSE	NA	NA	NA	NA
chr15	99208817	99210027	TTC23	0.00491898	FALSE	NA	NA	NA	NA
chr15	99247901	99249010	TTC23	0.00841304	FALSE	NA	NA	NA	NA
chr15	99251627	99254746	LRRC28	0.12484	FALSE	NA	NA	NA	NA
chr15	99263960	99264798	LRRC28	0.00799663	FALSE	NA	NA	NA	NA
chr15	99267164	99267560	LRRC28	0.00694444	FALSE	NA	NA	NA	NA
chr15	99283990	99284350	LRRC28	0.00664576	FALSE	NA	NA	NA	NA
chr15	99305483	99308296	LRRC28	0.0661598	FALSE	NA	NA	NA	NA
chr15	99319891	99334503	LRRC28	0.105707	FALSE	NA	NA	NA	NA
chr15	99341134	99342705	LRRC28	0.034977	FALSE	NA	NA	NA	NA
chr15	99345904	99346428	LRRC28	0.0128803	FALSE	NA	NA	NA	NA
chr15	99350219	99352031	LRRC28	0.00828373	FALSE	NA	NA	NA	NA
chr15	99359982	99360565	LRRC28	0.00357143	FALSE	NA	NA	NA	NA
chr15	99364367	99366256	LRRC28	0.00251671	FALSE	NA	NA	NA	NA
chr15	99370349	99372860	LRRC28	0.00804094	FALSE	NA	NA	NA	NA
chr15	99384308	99387055	LRRC28	0.0624793	FALSE	NA	NA	NA	NA
chr15	99387571	99388283	LRRC28	0.000730994	FALSE	NA	NA	NA	NA
chr15	99402467	99402788	AC015660.2	0.00499232	FALSE	NA	NA	NA	NA
chr15	99404013	99405231	AC015660.2	0.0141129	FALSE	NA	NA	NA	NA
chr15	99407144	99410075	AC015660.2	0.112948	FALSE	NA	NA	NA	NA
chr15	99413832	99417155	AC015660.3	0.0294051	FALSE	NA	NA	NA	NA
chr15	99420547	99428199	AC015660.1	0.234532	FALSE	NA	NA	NA	NA
chr15	99430720	99458031	AC015660.1	0.447842	FALSE	NA	NA	NA	NA
chr15	99466957	99468185	AC015660.4	0.00604839	FALSE	NA	NA	NA	NA
chr15	99469564	99482568	AC015660.4	0.329805	FALSE	NA	NA	NA	NA
chr15	99484825	99488596	AC015660.4	0.169189	FALSE	NA	NA	NA	NA
chr15	99494870	99497523	AC015660.4	0.0710658	FALSE	NA	NA	NA	NA
chr15	99497874	99516575	AC015660.4	0.264663	FALSE	NA	NA	NA	NA
chr15	99521383	99523795	AC015660.4	0.00892857	FALSE	NA	NA	NA	NA
chr15	99524238	99525541	RPL7P5	0.00466792	FALSE	NA	NA	NA	NA
chr15	99535437	99537924	RPL7P5	0.0635334	FALSE	NA	NA	NA	NA
chr15	99554296	99557608	RPL7P5	0.0187169	FALSE	NA	NA	NA	NA
chr15	99561795	99565728	MEF2A	0.118197	FALSE	NA	NA	NA	NA
chr15	99566609	99569971	MEF2A	0.0435893	FALSE	NA	NA	NA	NA
chr15	99571637	99572854	MEF2A	0.0177173	FALSE	NA	NA	NA	NA
chr15	99573351	99574994	MEF2A	0.0188919	FALSE	NA	NA	NA	NA
chr15	99577402	99583716	MEF2A	0.0738857	FALSE	NA	NA	NA	NA
chr15	99589717	99594237	MEF2A	0.0336239	FALSE	NA	NA	NA	NA
chr15	99602311	99602586	MEF2A	0.00663116	FALSE	NA	NA	NA	NA
chr15	99604077	99608156	MEF2A	0.0132458	FALSE	NA	NA	NA	NA
chr15	99610549	99622707	MEF2A	0.181528	FALSE	NA	NA	NA	NA
chr15	99627416	99633633	MEF2A	0.112383	FALSE	NA	NA	NA	NA
chr15	99651238	99651675	MEF2A	0.00520833	FALSE	NA	NA	NA	NA
chr15	99657647	99658108	MEF2A	0.0071323	FALSE	NA	NA	NA	NA
chr15	99681019	99684636	MEF2A,RF00019	0.0331767	FALSE	NA	NA	NA	NA
chr15	99702484	99710869	MEF2A	0.192543	FALSE	NA	NA	NA	NA
chr15	99711365	99712388	MEF2A	0.0229167	FALSE	NA	NA	NA	NA
chr15	99716092	99722429	LYSMD4,MEF2A	0.121613	FALSE	NA	NA	NA	muscle organ
chr15	99728210	99733202	LYSMD4	0.0572743	FALSE	NA	NA	NA	NA
chr15	99733655	99734458	LYSMD4	0.0251829	FALSE	NA	NA	NA	NA
chr15	99755719	99755950	LYSMD4	0.010119	FALSE	NA	NA	NA	NA
chr15	99856351	99858723	AC090825.1	0.0196759	FALSE	NA	NA	NA	NA
chr15	99914235	99918272	AC090825.1	0.0470874	FALSE	NA	NA	NA	NA
chr15	99925281	99926305	AC084855.1	0.0126279	FALSE	NA	NA	NA	NA
chr15	99928519	99930189	AC084855.1	0.0491228	FALSE	NA	NA	NA	NA
chr15	99957892	99958734	AC084855.1	0.00255848	FALSE	NA	NA	NA	NA
chr15	99981857	99984534	ADAMTS17	0.0535985	FALSE	NA	NA	NA	NA
chr15	99985779	99988225	ADAMTS17	0.0467262	FALSE	brain	0.5	NA	NA
chr15	99994964	99995844	ADAMTS17	0.0267857	FALSE	NA	NA	NA	NA
chr15	100002294	100002528	ADAMTS17	0.0150298	FALSE	NA	NA	NA	NA
chr15	100019476	100022435	ADAMTS17	0.0371122	FALSE	NA	NA	NA	NA
chr15	100042278	100044439	ADAMTS17	0.00954861	FALSE	NA	NA	NA	NA
chr15	100059743	100062545	ADAMTS17	0.0667163	FALSE	NA	NA	NA	NA
chr15	100094087	100094472	ADAMTS17	0.00744048	FALSE	NA	NA	NA	NA
chr15	100110329	100116558	ADAMTS17	0.163379	FALSE	NA	NA	NA	NA
chr15	100116652	100117088	ADAMTS17	0.00595238	FALSE	NA	NA	NA	NA
chr15	100140930	100142077	ADAMTS17	0.0234532	FALSE	NA	NA	NA	NA
chr15	100142746	100143371	ADAMTS17	0.0160985	FALSE	NA	NA	NA	NA
chr15	100163650	100164390	ADAMTS17	0.0170455	FALSE	NA	NA	NA	NA
chr15	100165736	100170384	ADAMTS17	0.0268398	FALSE	NA	NA	NA	NA
chr15	100170577	100171662	ADAMTS17	0.0310606	FALSE	NA	NA	NA	NA
chr15	100190718	100191905	ADAMTS17	0.00446429	FALSE	NA	NA	NA	NA
chr15	100199132	100203505	ADAMTS17	0.044382	FALSE	NA	NA	NA	NA
chr15	100205394	100218820	ADAMTS17	0.127446	FALSE	NA	NA	NA	NA
chr15	100229046	100231271	ADAMTS17	0.0116959	FALSE	NA	NA	NA	NA
chr15	100234172	100235605	ADAMTS17	0.00297619	FALSE	NA	NA	NA	NA
chr15	100241242	100242041	ADAMTS17	0.0176136	FALSE	NA	NA	NA	NA
chr15	100244391	100246869	ADAMTS17	0.0434554	FALSE	NA	NA	NA	NA
chr15	100283319	100286391	ADAMTS17	0.0353535	FALSE	NA	NA	NA	NA
chr15	100307314	100308017	ADAMTS17	0.0114583	FALSE	NA	NA	NA	NA
chr15	100308489	100312015	ADAMTS17	0.0292847	FALSE	NA	NA	NA	NA
chr15	100327835	100336439	ADAMTS17	0.044669	FALSE	T cell	0.571846	NA	NA
chr15	100338666	100339503	ADAMTS17	0.0159866	FALSE	NA	NA	NA	NA
chr15	100340020	100342798	ADAMTS17	0.0807336	FALSE	NA	NA	NA	NA
chr15	100349075	100350147	SPATA41	0.0194584	FALSE	NA	NA	NA	NA
chr15	100350331	100351420	SPATA41	0.00790273	FALSE	NA	NA	NA	NA
chr15	100372944	100373896	CERS3-AS1	0.00902351	FALSE	NA	NA	NA	NA
chr15	100394026	100396163	CERS3-AS1	0.0149878	FALSE	NA	NA	NA	NA
chr15	100400074	100400463	CERS3-AS1,CERS3	0	FALSE	NA	NA	NA	NA
chr15	100438532	100439233	CERS3	0.00589364	FALSE	NA	NA	NA	NA
chr15	100460117	100465688	CERS3	0.0343411	FALSE	NA	NA	NA	NA
chr15	100515162	100523264	CERS3	0.225418	FALSE	NA	NA	NA	NA
chr15	100524769	100526470	CERS3	0.0288194	FALSE	NA	NA	NA	NA
chr15	100526636	100527308	CERS3	0.0178241	FALSE	NA	NA	NA	NA
chr15	100527951	100530728	CERS3	0.011434	FALSE	NA	NA	NA	NA
chr15	100531939	100532287	CERS3	0.0061561	FALSE	NA	NA	NA	NA
chr15	100536132	100539256	CERS3	0.0288256	FALSE	NA	NA	NA	NA
chr15	100542382	100544783	CERS3	0.0179094	FALSE	NA	NA	NA	NA
chr15	100552935	100554552	PRKXP1	0.0201389	FALSE	NA	NA	NA	NA
chr15	100558435	100563296	LINS1,AC027020.1,PRKXP1,RNU6-181P	0.0802176	FALSE	NA	NA	NA	NA
chr15	100569431	100574756	LINS1	0.0313414	FALSE	NA	NA	NA	NA
chr15	100589921	100602080	LINS1	0.31123	FALSE	NA	NA	NA	NA
chr15	100602940	100605776	ASB7,LINS1	0.0497241	FALSE	NA	NA	NA	NA
chr15	100610907	100614276	ASB7	0.052723	FALSE	NA	NA	NA	NA
chr15	100633500	100634069	ASB7	0.0191651	FALSE	NA	NA	NA	NA
chr15	100634332	100635908	ASB7	0.0304303	FALSE	NA	NA	NA	NA
chr15	100639975	100646950	ASB7,AC090695.1	0.0366196	FALSE	NA	NA	NA	NA
chr15	100682725	100683044	ASB7	0.0139678	FALSE	NA	NA	NA	NA
chr15	100685878	100695616	AC087762.1	0.0731008	FALSE	NA	NA	NA	NA
chr15	100704197	100704769	AC087762.1	0.00260417	FALSE	NA	NA	NA	NA
chr15	100711248	100717505	AC087762.1	0.0885665	FALSE	NA	NA	NA	NA
chr15	100720234	100729268	AC087762.1	0.132308	FALSE	NA	NA	NA	connective tissue cell
chr15	100730549	100735611	AC087762.1	0.107495	FALSE	extraembryonic cell	0.521886	NA	NA
chr15	100759105	100760863	AC087762.1	0.0277686	FALSE	NA	NA	NA	NA
chr15	100763447	100764062	AC087762.1	0.0192708	FALSE	NA	NA	NA	NA
chr15	100764220	100765885	AC087762.1	0.0215856	FALSE	NA	NA	NA	NA
chr15	100771007	100771562	AC087762.1	0.0207281	FALSE	NA	NA	NA	NA
chr15	100771900	100772122	AC087762.1	0.0188763	FALSE	NA	NA	NA	NA
chr15	100772331	100773462	AC087762.1	0.0114087	FALSE	NA	NA	NA	NA
chr15	100789898	100791249	AC087762.1	0.00624345	FALSE	NA	NA	NA	NA
chr15	100832618	100836645	AC087762.1	0.0195146	FALSE	NA	NA	NA	NA
chr15	100842773	100843374	AC015712.3	0.0193603	FALSE	NA	NA	NA	NA
chr15	100848947	100850157	AC015712.1,AC015712.6	0.0250492	FALSE	NA	NA	NA	NA
chr15	100860335	100862395	AC015712.6,AC015712.1,AC015712.4,AC015712.5	0.025	FALSE	NA	NA	NA	NA
chr15	100862982	100863448	AC015712.6,AC015712.4,AC015712.5	0.0161458	FALSE	NA	NA	NA	NA
chr15	100864125	100864602	AC015712.6,AC015712.4,AC015712.5	0.0192708	FALSE	NA	NA	NA	NA
chr15	100878120	100881260	AC015712.5,ALDH1A3	0.150971	FALSE	NA	NA	NA	NA
chr15	100888470	100892556	ALDH1A3,AC015712.7	0.0438582	FALSE	NA	NA	NA	NA
chr15	100893981	100894711	ALDH1A3,AC015712.2	0.0200216	FALSE	NA	NA	NA	NA
chr15	100895506	100896134	ALDH1A3,AC015712.2	0.0227273	FALSE	NA	NA	NA	NA
chr15	100898183	100903762	ALDH1A3,AC015712.2	0.0959458	FALSE	NA	NA	NA	NA
chr15	100905329	100907874	ALDH1A3,AC015712.2	0.00555556	FALSE	NA	NA	NA	NA
chr15	100916575	100945446	LRRK1,AC015712.2,ALDH1A3	0.34559	FALSE	NA	NA	NA	NA
chr15	100947573	100949484	LRRK1	0.0067668	FALSE	NA	NA	NA	NA
chr15	100957539	100961232	LRRK1	0.046755	FALSE	NA	NA	NA	NA
chr15	100966404	100968795	LRRK1	0.0061756	FALSE	NA	NA	NA	NA
chr15	100972859	100974271	LRRK1	0.044519	FALSE	NA	NA	NA	NA
chr15	100975074	100975367	LRRK1	0.0178571	FALSE	NA	NA	NA	NA
chr15	100980354	100981715	LRRK1	0.00520833	FALSE	NA	NA	NA	NA
chr15	100985138	100987520	LRRK1	0.0328748	FALSE	NA	NA	NA	NA
chr15	101001800	101002434	LRRK1	0.00178571	FALSE	NA	NA	NA	NA
chr15	101002531	101003998	LRRK1	0.00213294	FALSE	NA	NA	NA	NA
chr15	101006596	101009386	LRRK1	0.0470589	FALSE	NA	NA	NA	NA
chr15	101017087	101019330	LRRK1	0.0418791	FALSE	NA	NA	NA	NA
chr15	101022835	101025573	LRRK1	0.0313351	FALSE	NA	NA	NA	NA
chr15	101034955	101036524	LRRK1	0.00296496	FALSE	NA	NA	NA	NA
chr15	101052743	101053879	LRRK1,AC090907.2	0.0170455	FALSE	NA	NA	NA	NA
chr15	101056001	101060208	LRRK1,AC090907.2	0.0262175	FALSE	NA	NA	NA	NA
chr15	101060810	101072388	LRRK1,AC090907.2	0.209054	FALSE	NA	NA	NA	NA
chr15	101086487	101093660	AC090907.2	0.110759	FALSE	NA	NA	NA	NA
chr15	101105108	101106078	AC019254.2	0.0141369	FALSE	NA	NA	NA	NA
chr15	101112116	101117949	AC019254.2	0.0942551	FALSE	NA	NA	NA	NA
chr15	101119907	101130584	AC019254.2	0.369051	FALSE	NA	NA	NA	NA
chr15	101132572	101141136	AC019254.2	0.119481	FALSE	neutrophil	0.686508	NA	NA
chr15	101147065	101154071	AC019254.1	0.0776831	FALSE	neutrophil	0.634921	NA	NA
chr15	101155958	101157220	AC019254.1	0.0115327	FALSE	NA	NA	NA	NA
chr15	101157431	101157633	AC019254.1	0.00746753	FALSE	NA	NA	NA	NA
chr15	101158311	101160128	AC019254.1	0.0189403	FALSE	NA	NA	NA	NA
chr15	101162112	101163535	AC019254.1	0.0238095	FALSE	NA	NA	NA	NA
chr15	101166352	101214828	CHSY1,AC019254.1	0.590715	FALSE	NA	NA	B lymphocyte cancer	NA
chr15	101215103	101215765	CHSY1	0.0056713	FALSE	NA	NA	NA	NA
chr15	101218253	101218504	CHSY1	0.00499513	FALSE	NA	NA	NA	NA
chr15	101218538	101223353	CHSY1	0.0265808	FALSE	NA	NA	NA	NA
chr15	101229003	101251442	CHSY1	0.403742	FALSE	NA	NA	NA	NA
chr15	101252373	101253493	CHSY1	0.0149488	FALSE	NA	NA	NA	NA
chr15	101253884	101256624	CHSY1	0.0223485	FALSE	NA	NA	NA	NA
chr15	101264290	101265207	SELENOS	0	FALSE	NA	NA	NA	NA
chr15	101265830	101268923	SELENOS	0.0233796	FALSE	NA	NA	NA	NA
chr15	101274770	101277347	SELENOS	0.0757506	FALSE	NA	NA	NA	NA
chr15	101277667	101278353	SELENOS	0.0294219	FALSE	NA	NA	NA	NA
chr15	101288526	101289011	SNRPA1	0.0132101	FALSE	NA	NA	NA	NA
chr15	101290995	101295115	SNRPA1	0.189457	FALSE	NA	NA	NA	NA
chr15	101295784	101296630	AC023024.1	0.0353199	FALSE	NA	NA	NA	NA
chr15	101320220	101321580	PCSK6	0.00146199	FALSE	NA	NA	NA	NA
chr15	101324207	101328771	PCSK6	0.0340134	FALSE	NA	NA	NA	NA
chr15	101348311	101348520	PCSK6	0.0136009	FALSE	NA	NA	NA	NA
chr15	101348646	101349866	PCSK6	0.0164944	FALSE	NA	NA	NA	NA
chr15	101357720	101360512	PCSK6	0.03848	FALSE	NA	NA	NA	NA
chr15	101374244	101379438	PCSK6	0.017411	FALSE	NA	NA	NA	NA
chr15	101381436	101382512	PCSK6	0.00568182	FALSE	NA	NA	NA	NA
chr15	101388441	101394615	PCSK6	0.00393693	FALSE	NA	NA	NA	NA
chr15	101395757	101398735	PCSK6	0.0117429	FALSE	NA	NA	NA	NA
chr15	101405672	101408979	PCSK6	0.0204613	FALSE	NA	NA	NA	NA
chr15	101433022	101475770	PCSK6	0.302692	FALSE	NA	NA	NA	NA
chr15	101476815	101484853	PCSK6	0.120395	FALSE	NA	NA	NA	NA
chr15	101488218	101490389	PCSK6	0.0262198	FALSE	NA	NA	NA	NA
chr15	101495155	101502835	PCSK6,AC090164.2	0.12451	FALSE	NA	NA	NA	NA
chr15	101520068	101524673	PCSK6,AC090164.3	0.050107	FALSE	NA	NA	NA	NA
chr15	101525986	101532480	AC090164.4	0.106468	FALSE	NA	NA	NA	NA
chr15	101536869	101537541	AC090164.4	0.00297619	FALSE	NA	NA	NA	NA
chr15	101559292	101560813	SNRPCP18	0	FALSE	NA	NA	NA	NA
chr15	101610367	101621646	LINC02348,TM2D3	0.163088	FALSE	NA	NA	NA	NA
chr15	101625243	101626437	TM2D3	0.0217262	FALSE	NA	NA	NA	NA
chr15	101640051	101643478	TM2D3	0.135868	FALSE	NA	NA	NA	NA
chr15	101646635	101647166	TM2D3	0.00986842	FALSE	NA	NA	NA	NA
chr15	101648482	101654080	TM2D3,TARSL2	0.186096	FALSE	neutrophil	0.522222	NA	NA
chr15	101658356	101659114	TARSL2	0.0261787	FALSE	NA	NA	NA	NA
chr15	101674701	101677547	TARSL2	0.040625	FALSE	NA	NA	NA	NA
chr15	101693184	101693833	TARSL2	0.00462963	FALSE	NA	NA	NA	NA
chr15	101696694	101699023	TARSL2	0.00694444	FALSE	NA	NA	NA	NA
chr15	101721930	101722489	TARSL2	0.00109649	FALSE	NA	NA	NA	NA
chr15	101722683	101723956	TARSL2	0.021875	FALSE	NA	NA	NA	NA
chr15	101724720	101725095	TARSL2	0.0119335	FALSE	NA	NA	NA	NA
chr15	101962865	101963150	WASH3P	0.0211737	FALSE	NA	NA	NA	NA
chr15	101965913	101966116	WASH3P	0.00990497	FALSE	NA	NA	NA	NA
chr16	33409	40900	IL9RP3,Z84723.1	0.291222	FALSE	NA	NA	NA	NA
chr16	41758	43176	POLR3K	0.000365497	FALSE	NA	NA	NA	NA
chr16	44413	46715	POLR3K	0.0273569	FALSE	NA	NA	NA	NA
chr16	51253	53526	POLR3K,SNRNP25	0.030833	FALSE	NA	NA	NA	NA
chr16	53972	55410	SNRNP25	0.0269019	FALSE	NA	NA	NA	NA
chr16	57211	58744	RHBDF1,SNRNP25	0.00865255	FALSE	NA	NA	NA	NA
chr16	64305	81602	RHBDF1,MPG,Z69720.2	0.646326	FALSE	NA	NA	NA	NA
chr16	82178	87630	MPG,NPRL3	0.266166	FALSE	NA	NA	NA	NA
chr16	90821	94353	NPRL3,Z69720.1	0.0581845	FALSE	brain	0.6	NA	NA
chr16	96801	98722	NPRL3	0.0615803	FALSE	NA	NA	NA	NA
chr16	99488	99947	NPRL3	0.0113636	FALSE	NA	NA	NA	NA
chr16	100014	100573	NPRL3	0.0113636	FALSE	NA	NA	NA	NA
chr16	101008	105957	NPRL3	0.0870107	FALSE	NA	NA	NA	NA
chr16	106313	107532	NPRL3	0.0375	FALSE	brain	0.6	NA	NA
chr16	111937	115326	NPRL3	0.0335565	FALSE	NA	NA	NA	NA
chr16	117470	120735	NPRL3	0.0122076	FALSE	NA	NA	NA	NA
chr16	122706	123055	NPRL3	0.000730994	FALSE	NA	NA	NA	NA
chr16	124321	124935	NPRL3	0.000730994	FALSE	NA	NA	NA	NA
chr16	128621	130839	NPRL3	0.00146199	FALSE	NA	NA	NA	NA
chr16	136084	138231	NPRL3	0.0162672	FALSE	NA	NA	NA	NA
chr16	142372	151757	HBZ	0.0283076	FALSE	NA	NA	NA	NA
chr16	154276	155558	HBM,HBZ	0.205703	FALSE	extraembryonic cell	0.528139	NA	NA
chr16	164982	167843	HBM,HBZP1	0.23101	FALSE	NA	NA	NA	NA
chr16	174917	175467	HBA2	0.00231481	FALSE	NA	NA	NA	NA
chr16	176103	176367	HBA1	0.0185977	FALSE	NA	NA	NA	NA
chr16	179736	182591	HBQ1	0.44728	FALSE	NA	NA	NA	NA
chr16	226619	229423	LUC7L	0.0771196	FALSE	NA	NA	NA	NA
chr16	229529	230037	LUC7L	0.00908782	FALSE	NA	NA	NA	NA
chr16	235195	236274	FAM234A	0.0172489	FALSE	NA	NA	NA	NA
chr16	239604	242594	FAM234A	0.023016	FALSE	NA	NA	NA	NA
chr16	244299	244791	FAM234A	0.00243056	FALSE	NA	NA	NA	NA
chr16	244864	245916	FAM234A	0.00173611	FALSE	NA	NA	NA	NA
chr16	252014	254987	FAM234A,AC004754.1	0.0190515	FALSE	NA	NA	NA	NA
chr16	258959	260092	FAM234A,AC004754.1	0	FALSE	NA	NA	NA	NA
chr16	260875	261328	FAM234A,AC004754.1	0.00520833	FALSE	NA	NA	NA	NA
chr16	264864	267089	FAM234A,AC004754.1	0.00328947	FALSE	NA	NA	NA	NA
chr16	268001	268835	FAM234A,AC004754.1,RGS11,ARHGDIG	0.013138	FALSE	NA	NA	NA	NA
chr16	272852	276681	ARHGDIG,RGS11	0.137874	FALSE	NA	NA	NA	NA
chr16	278466	282322	ARHGDIG	0.147106	FALSE	NA	NA	NA	NA
chr16	305909	310425	AXIN1	0.0195698	FALSE	NA	NA	NA	NA
chr16	316218	320646	AXIN1	0.0210327	FALSE	NA	NA	NA	NA
chr16	320857	341827	AXIN1	0.477491	FALSE	NA	NA	NA	NA
chr16	342056	352159	AXIN1	0.153629	FALSE	NA	NA	NA	NA
chr16	353046	357514	AXIN1	0.085117	FALSE	NA	NA	NA	NA
chr16	364342	365105	MRPL28	0.00416667	FALSE	NA	NA	NA	NA
chr16	368166	372767	MRPL28,TMEM8A	0.287042	FALSE	NA	NA	NA	NA
chr16	378432	381902	TMEM8A	0.258728	FALSE	NA	NA	NA	NA
chr16	382093	385634	TMEM8A,Z97634.1	0.186388	FALSE	NA	NA	NA	NA
chr16	385845	389847	Z97634.1,TMEM8A	0.0637693	FALSE	NA	NA	NA	NA
chr16	395817	401619	NME4	0.166916	FALSE	neutrophil	0.655556	NA	NA
chr16	402094	402720	NME4,DECR2	0.0140334	FALSE	NA	NA	NA	NA
chr16	404256	407877	NME4,DECR2	0.1079	FALSE	NA	NA	NA	NA
chr16	414151	415099	DECR2	0.0284091	FALSE	NA	NA	NA	NA
chr16	422969	429130	RAB11FIP3,AL023881.1	0.274792	FALSE	NA	NA	NA	NA
chr16	449908	452173	RAB11FIP3,AL049542.1	0.0234297	FALSE	NA	NA	NA	NA
chr16	456007	459077	RAB11FIP3	0.2238	FALSE	NA	NA	NA	hepatocyte
chr16	459230	459806	RAB11FIP3	0.0284091	FALSE	NA	NA	NA	NA
chr16	466659	467435	RAB11FIP3	0.00625	FALSE	NA	NA	NA	NA
chr16	468202	468991	RAB11FIP3	0.01875	FALSE	NA	NA	NA	NA
chr16	470336	476002	RAB11FIP3	0.102472	FALSE	brain	0.592857	NA	brain
chr16	476228	476672	RAB11FIP3	0.00659722	FALSE	NA	NA	NA	NA
chr16	477219	478253	RAB11FIP3	0.00746528	FALSE	NA	NA	NA	NA
chr16	482330	484542	RAB11FIP3	0.077408	FALSE	NA	NA	NA	NA
chr16	500134	504093	RAB11FIP3	0.0433214	FALSE	NA	NA	NA	NA
chr16	508579	508937	RAB11FIP3	0	FALSE	NA	NA	NA	NA
chr16	509081	510017	RAB11FIP3	0.00833333	FALSE	NA	NA	NA	NA
chr16	523077	537763	CAPN15,LINC00235,MIR5587	0.560018	FALSE	NA	NA	NA	NA
chr16	539131	541368	CAPN15	0.0114583	FALSE	NA	NA	NA	NA
chr16	542171	549985	CAPN15,Z97986.1,MIR3176	0.148589	FALSE	NA	NA	NA	NA
chr16	553837	555843	CAPN15,Z97986.1	0.0078125	FALSE	NA	NA	NA	NA
chr16	556930	561715	PRR35	0.0518081	FALSE	NA	NA	NA	NA
chr16	564729	572532	PIGQ,Z98883.1,NHLRC4,PRR35	0.386041	FALSE	NA	NA	NA	NA
chr16	575169	577445	PIGQ,Z98883.1	0.0203125	FALSE	NA	NA	NA	NA
chr16	578305	579512	PIGQ	0.018985	FALSE	NA	NA	NA	NA
chr16	582044	584868	PIGQ	0.0474838	FALSE	NA	NA	NA	NA
chr16	585321	589515	RAB40C	0.234189	FALSE	NA	NA	NA	NA
chr16	590096	597931	RAB40C	0.481346	FALSE	NA	NA	NA	NA
chr16	609555	611464	RAB40C	0.0135417	FALSE	NA	NA	NA	NA
chr16	620850	623508	RAB40C	0.0200585	FALSE	NA	NA	NA	NA
chr16	623680	624793	RAB40C	0.00865801	FALSE	NA	NA	NA	NA
chr16	624903	625424	RAB40C	0.00865801	FALSE	NA	NA	NA	NA
chr16	625518	625774	RAB40C	0.0112622	FALSE	NA	NA	NA	NA
chr16	625945	631964	RAB40C,WFIKKN1	0.244775	FALSE	NA	NA	NA	NA
chr16	634063	639996	MCRIP2,METTL26,WFIKKN1	0.309354	FALSE	NA	NA	NA	NA
chr16	640261	651661	MCRIP2,WDR90,AL022341.1	0.554428	FALSE	NA	NA	NA	NA
chr16	659510	662775	WDR90	0.22259	FALSE	NA	NA	NA	NA
chr16	666445	670775	RHOT2,WDR90	0.27299	FALSE	NA	NA	NA	NA
chr16	673345	687477	JMJD8,WDR24,STUB1,RHBDL1,Z92544.1,RHOT2,Z92544.3	0.582043	FALSE	NA	NA	NA	NA
chr16	687576	697705	FBXL16,Z92544.2,WDR24	0.48796	FALSE	NA	NA	NA	NA
chr16	698478	702426	FBXL16	0.0349963	FALSE	NA	NA	NA	NA
chr16	704297	707626	FBXL16	0.0811402	FALSE	NA	NA	NA	NA
chr16	708725	712687	Z97653.1,Z97653.2	0.0904967	FALSE	NA	NA	NA	NA
chr16	713610	729789	METRN,CCDC78,HAGHL,FAM173A,CIAO3	0.637192	FALSE	NA	NA	NA	NA
chr16	734639	741736	CIAO3,HAGHL	0.321127	FALSE	NA	NA	NA	NA
chr16	750720	751422	MSLN	0.00865801	FALSE	NA	NA	NA	NA
chr16	751739	752019	MSLN	0.0131223	FALSE	NA	NA	NA	NA
chr16	752224	752467	MSLN	0.0131223	FALSE	NA	NA	NA	NA
chr16	754043	756070	MSLN	0.0126293	FALSE	NA	NA	NA	NA
chr16	757531	758196	MSLN	0.00353774	FALSE	NA	NA	NA	NA
chr16	759154	763626	MSLN	0.0316573	FALSE	NA	NA	NA	NA
chr16	774404	774698	MSLNL	0.00568182	FALSE	NA	NA	NA	NA
chr16	777590	779001	MSLNL	0.00568182	FALSE	NA	NA	NA	NA
chr16	781118	784883	MSLNL	0.0301963	FALSE	NA	NA	NA	NA
chr16	785022	788404	RPUSD1,CHTF18	0.292682	FALSE	NA	NA	NA	mesoderm-derived structure
chr16	788613	790424	CHTF18	0.316533	FALSE	NA	NA	NA	NA
chr16	795716	797091	CHTF18	0.0146531	FALSE	NA	NA	NA	NA
chr16	799668	802447	CHTF18,GNG13	0.036287	FALSE	NA	NA	NA	NA
chr16	805118	806354	CHTF18	0.00604732	FALSE	NA	NA	NA	NA
chr16	807984	809659	CHTF18	0.037346	FALSE	NA	NA	NA	NA
chr16	813095	814393	CHTF18	0.0337798	FALSE	NA	NA	NA	NA
chr16	818917	820275	CHTF18	0.00255848	FALSE	NA	NA	NA	NA
chr16	824720	826111	AL031008.1	0.0451163	FALSE	NA	NA	NA	NA
chr16	829743	832747	AL031008.1	0.0107456	FALSE	NA	NA	NA	NA
chr16	842166	842407	AL031008.1	0.003125	FALSE	NA	NA	NA	NA
chr16	851883	855477	LMF1	0.040625	FALSE	NA	NA	NA	NA
chr16	868939	874507	LMF1	0.00803571	FALSE	NA	NA	NA	NA
chr16	876379	879598	LMF1	0.0473981	FALSE	macrophage	0.531954	NA	NA
chr16	880533	882124	LMF1	0	FALSE	NA	NA	NA	NA
chr16	886216	886450	LMF1	0.0181818	FALSE	NA	NA	NA	NA
chr16	886938	888043	LMF1	0.0660985	FALSE	NA	NA	NA	NA
chr16	896220	898773	LMF1	0.040625	FALSE	brain	0.65	NA	NA
chr16	901506	902731	LMF1,AL008727.1	0.025	FALSE	NA	NA	NA	NA
chr16	907593	908972	LMF1	0.01875	FALSE	NA	NA	NA	NA
chr16	911714	915717	LMF1	0.0552083	FALSE	brain	0.6	NA	NA
chr16	919336	921854	LMF1,LMF1-AS1	0.0753247	FALSE	NA	NA	NA	NA
chr16	946140	949315	LMF1	0.0520833	FALSE	brain	0.666667	NA	NA
chr16	962316	965530	LMF1	0.0432749	FALSE	NA	NA	NA	NA
chr16	967603	984555	LMF1,AC009041.2,SOX8,AC009041.4	0.379357	FALSE	NA	NA	NA	NA
chr16	985018	992737	SOX8,AC009041.1	0.0684524	FALSE	brain	0.6	NA	NA
chr16	995452	1000522	AC009041.1	0.0669189	FALSE	NA	NA	NA	NA
chr16	1001775	1006474	AC009041.1	0.0822766	FALSE	T cell	0.503655	NA	NA
chr16	1009303	1011256	AC009041.1	0.0141248	FALSE	NA	NA	NA	NA
chr16	1018636	1020941	AC009041.1	0.0669913	FALSE	NA	NA	NA	NA
chr16	1025659	1029658	AC009041.1	0.0666667	FALSE	brain	0.6	NA	NA
chr16	1030071	1031426	AC009041.1	0.028497	FALSE	NA	NA	NA	NA
chr16	1033648	1037959	SSTR5-AS1	0.0651395	FALSE	brain	0.6	NA	NA
chr16	1043661	1046718	SSTR5-AS1	0.0505208	FALSE	NA	NA	NA	NA
chr16	1046776	1050103	SSTR5-AS1	0.083631	FALSE	NA	NA	NA	NA
chr16	1052378	1055630	SSTR5-AS1	0.0680738	FALSE	NA	NA	NA	NA
chr16	1076313	1083836	SSTR5-AS1,SSTR5	0.0910886	FALSE	NA	NA	NA	NA
chr16	1087656	1092037	C1QTNF8	0.108305	FALSE	NA	NA	NA	NA
chr16	1095034	1100617	C1QTNF8	0.0428297	FALSE	NA	NA	NA	NA
chr16	1102756	1104027	AL031713.1	0.083702	FALSE	NA	NA	NA	NA
chr16	1108483	1108706	AL031598.1	0.00897129	FALSE	NA	NA	NA	NA
chr16	1108782	1109520	AL031598.1	0.0152213	FALSE	NA	NA	NA	NA
chr16	1118527	1121361	AL031598.1	0.00535714	FALSE	NA	NA	NA	NA
chr16	1125382	1125882	AL031598.1	0.00453216	FALSE	NA	NA	NA	NA
chr16	1130954	1136867	AC120498.8	0.0495198	FALSE	hepatocyte	0.569697	NA	NA
chr16	1144094	1146303	AC120498.8	0.0205628	FALSE	NA	NA	NA	NA
chr16	1150888	1164672	CACNA1H,AC120498.3,AC120498.1	0.254388	FALSE	NA	NA	NA	NA
chr16	1165170	1175257	CACNA1H	0.0692231	FALSE	NA	NA	NA	NA
chr16	1175470	1176083	CACNA1H	0.0214713	FALSE	NA	NA	NA	NA
chr16	1178429	1179496	CACNA1H	0.0173046	FALSE	NA	NA	NA	NA
chr16	1179702	1185661	CACNA1H	0.179148	FALSE	NA	NA	NA	NA
chr16	1191808	1195625	CACNA1H	0.0525205	FALSE	NA	NA	NA	NA
chr16	1197055	1197498	CACNA1H	0.00568182	FALSE	NA	NA	NA	NA
chr16	1197815	1198726	CACNA1H	0.00568182	FALSE	NA	NA	NA	NA
chr16	1207698	1209327	CACNA1H	0	FALSE	NA	NA	NA	NA
chr16	1215261	1216729	CACNA1H	0	FALSE	NA	NA	NA	NA
chr16	1224695	1226334	TPSG1	0.0181043	FALSE	NA	NA	NA	NA
chr16	1244544	1248521	TPSAB1	0.00231481	FALSE	NA	NA	NA	NA
chr16	1258763	1261969	PRSS29P,TPSD1	0.0235817	FALSE	NA	NA	NA	NA
chr16	1271042	1273193	AC120498.7	0.021345	FALSE	NA	NA	NA	NA
chr16	1277772	1279378	AC120498.5	0.00892857	FALSE	NA	NA	NA	NA
chr16	1282266	1284504	AC120498.5	0.00604839	FALSE	NA	NA	NA	NA
chr16	1287697	1292445	TPSP2	0.075359	FALSE	NA	NA	NA	NA
chr16	1293072	1294973	AC120498.4	0.0161255	FALSE	NA	NA	NA	NA
chr16	1295333	1306957	AC120498.4,AC120498.9	0.249194	FALSE	NA	NA	NA	NA
chr16	1309515	1315368	UBE2I	0.540141	FALSE	NA	NA	NA	NA
chr16	1323100	1324720	UBE2I	0.0366898	FALSE	brain	0.512963	NA	NA
chr16	1327344	1327811	UBE2I	0.00357143	FALSE	NA	NA	NA	NA
chr16	1329890	1339750	BAIAP3	0.315491	FALSE	NA	NA	NA	NA
chr16	1340590	1345331	BAIAP3	0.22244	FALSE	NA	NA	NA	NA
chr16	1349436	1356825	GNPTG,TSR3,BAIAP3	0.396258	FALSE	NA	NA	NA	NA
chr16	1357858	1358266	GNPTG	0.0108933	FALSE	NA	NA	NA	NA
chr16	1358526	1358841	GNPTG	0.0138695	FALSE	NA	NA	NA	NA
chr16	1376467	1380794	UNKL	0.291264	FALSE	NA	NA	NA	NA
chr16	1406800	1410357	UNKL,AL032819.1	0.286054	FALSE	NA	NA	NA	NA
chr16	1411838	1414421	UNKL,AL032819.1	0.0331845	FALSE	NA	NA	NA	NA
chr16	1417633	1420760	C16orf91	0.226983	FALSE	NA	NA	NA	NA
chr16	1427540	1432636	AL032819.3	0.0830413	FALSE	NA	NA	NA	NA
chr16	1443754	1447451	CLCN7,AL031600.3,CCDC154	0.00714286	FALSE	NA	NA	NA	NA
chr16	1454446	1454860	CLCN7	0.000347222	FALSE	NA	NA	NA	NA
chr16	1456908	1459574	CLCN7	0.040565	FALSE	NA	NA	NA	NA
chr16	1466406	1476292	CLCN7,AL031600.2	0.335999	FALSE	NA	NA	NA	NA
chr16	1479497	1485124	PTX4	0.0434967	FALSE	NA	NA	NA	NA
chr16	1486938	1489577	PTX4	0.00208333	FALSE	NA	NA	NA	NA
chr16	1489932	1490919	PTX4	0.00152647	FALSE	NA	NA	NA	NA
chr16	1491009	1491911	TELO2	0.00349406	FALSE	NA	NA	NA	NA
chr16	1492022	1493344	TELO2	0.0906191	FALSE	NA	NA	NA	NA
chr16	1493388	1496234	TELO2	0.134781	FALSE	NA	NA	NA	NA
chr16	1508562	1510948	TELO2,IFT140	0.0571429	FALSE	NA	NA	NA	NA
chr16	1524875	1552244	IFT140,TMEM204,AL031719.1	0.355911	FALSE	NA	NA	NA	NA
chr16	1558463	1564271	IFT140	0.0493421	FALSE	T cell	0.789474	NA	NA
chr16	1609349	1612140	IFT140,AL133297.2	0.206944	FALSE	NA	NA	NA	NA
chr16	1612314	1616805	CRAMP1	0.254239	FALSE	NA	NA	NA	NA
chr16	1620099	1623271	CRAMP1	0.00178571	FALSE	NA	NA	NA	NA
chr16	1630233	1633354	CRAMP1,AL031708.1	0.0394781	FALSE	NA	NA	NA	NA
chr16	1637742	1649735	CRAMP1,AL031708.1	0.124734	FALSE	NA	NA	NA	NA
chr16	1654383	1656043	CRAMP1,AL031708.1	0.00403226	FALSE	NA	NA	NA	NA
chr16	1656910	1659434	CRAMP1,AL031708.1	0	FALSE	NA	NA	NA	NA
chr16	1674185	1675888	CRAMP1,AL031708.1	0.0107887	FALSE	NA	NA	NA	NA
chr16	1677433	1678042	AL031708.1,CRAMP1	0.00109649	FALSE	NA	NA	NA	NA
chr16	1678370	1693109	JPT2,AL031708.1,AL031009.1	0.154344	FALSE	extraembryonic cell	0.714286	NA	extraembryonic cell
chr16	1700108	1705635	JPT2	0.0648874	FALSE	NA	NA	NA	NA
chr16	1706203	1726338	MAPK8IP3,AL031710.2,AL031710.1	0.408539	FALSE	NA	NA	NA	NA
chr16	1744014	1748266	MAPK8IP3	0.0560012	FALSE	extraembryonic cell	0.511364	NA	NA
chr16	1756281	1758941	MAPK8IP3	0.0137228	FALSE	NA	NA	NA	NA
chr16	1761616	1764635	MAPK8IP3	0.0146104	FALSE	NA	NA	NA	NA
chr16	1768800	1782659	EME2,SPSB3,MAPK8IP3,NME3,MRPS34	0.62366	FALSE	NA	NA	NA	NA
chr16	1783004	1796222	SPSB3,NUBP2,IGFALS,HAGH	0.161474	FALSE	NA	NA	NA	NA
chr16	1815131	1826666	HAGH	0.243144	FALSE	NA	NA	NA	NA
chr16	1826995	1835300	FAHD1,MEIOB,HAGH	0.156804	FALSE	NA	NA	NA	NA
chr16	1854119	1856441	MEIOB	0.0361842	FALSE	T cell	0.578947	NA	NA
chr16	1859560	1860087	MEIOB	0.0107456	FALSE	NA	NA	NA	NA
chr16	1872033	1872490	MEIOB	0.01802	FALSE	NA	NA	NA	NA
chr16	1873554	1878682	MEIOB,LINC00254	0.0690789	FALSE	NA	NA	NA	NA
chr16	1899651	1901174	LINC02124	0.0173046	FALSE	NA	NA	NA	NA
chr16	1910027	1910464	HS3ST6	0.00745614	FALSE	NA	NA	NA	NA
chr16	1911502	1915618	HS3ST6	0.0402683	FALSE	NA	NA	NA	NA
chr16	1915654	1916714	HS3ST6	0.020849	FALSE	NA	NA	NA	NA
chr16	1916757	1919973	HS3ST6	0.0755431	FALSE	NA	NA	NA	NA
chr16	1922824	1924839	HS3ST6	0.0261631	FALSE	NA	NA	NA	NA
chr16	1928599	1931117	MSRB1	0.1546	FALSE	neutrophil	0.612579	NA	NA
chr16	1931546	1944472	MSRB1,RPL3L	0.430517	FALSE	NA	NA	NA	NA
chr16	1944561	1946965	RPL3L	0.01875	FALSE	NA	NA	NA	NA
chr16	1947092	1947631	RPL3L	0.0125	FALSE	NA	NA	NA	NA
chr16	1950223	1951666	RPL3L	0.0314815	FALSE	NA	NA	NA	NA
chr16	1958365	1964918	RPS2,NDUFB10,AC005363.1,SNORA64,SNORA10	0.276935	FALSE	NA	NA	NA	NA
chr16	1965081	1967026	SNHG9,RNF151,SNORA78	0.216908	FALSE	NA	NA	NA	NA
chr16	1970203	1974705	TBL3,AC005363.2	0.48643	FALSE	NA	NA	NA	NA
chr16	1978140	1987089	NOXO1,TBL3,GFER,AC005606.2	0.459412	FALSE	NA	NA	NA	NA
chr16	1988429	1994490	SYNGR3,AC005606.2	0.356864	FALSE	NA	NA	NA	NA
chr16	1996550	1997703	ZNF598,AC005606.1	0.0145833	FALSE	NA	NA	NA	NA
chr16	1997839	1999506	ZNF598,AC005606.1	0.0104167	FALSE	NA	NA	NA	NA
chr16	2002874	2011172	ZNF598,NPW	0.603039	FALSE	NA	NA	NA	NA
chr16	2014939	2017059	NPW	0.0220551	FALSE	NA	NA	NA	NA
chr16	2019192	2021451	NPW	0.161212	FALSE	NA	NA	NA	NA
chr16	2022483	2024788	SLC9A3R2	0.222617	FALSE	NA	NA	NA	NA
chr16	2024967	2034446	SLC9A3R2	0.318363	FALSE	NA	NA	NA	NA
chr16	2034643	2047940	NTHL1,SLC9A3R2,TSC2	0.431413	FALSE	NA	NA	NA	NA
chr16	2048028	2049821	TSC2	0.194853	FALSE	NA	NA	NA	NA
chr16	2053562	2055003	TSC2	0.00897129	FALSE	NA	NA	NA	NA
chr16	2055953	2057829	TSC2	0.0233902	FALSE	NA	NA	NA	NA
chr16	2058131	2059052	TSC2	0.0104167	FALSE	NA	NA	NA	NA
chr16	2070958	2072032	TSC2	0.00208333	FALSE	NA	NA	NA	NA
chr16	2080934	2091240	TSC2,PKD1,MIR1225	0.112506	FALSE	NA	NA	NA	NA
chr16	2091368	2093916	PKD1,AC009065.2	0.0756606	FALSE	NA	NA	NA	NA
chr16	2094784	2096029	PKD1,AC009065.5,AC009065.2	0.0274621	FALSE	NA	NA	NA	NA
chr16	2096097	2097364	PKD1,AC009065.5	0.0326705	FALSE	NA	NA	NA	NA
chr16	2120365	2127916	PKD1	0.171414	FALSE	NA	NA	NA	NA
chr16	2128372	2129236	PKD1	0.047948	FALSE	NA	NA	NA	NA
chr16	2136637	2136955	MIR3180-5	0.00694444	FALSE	NA	NA	NA	NA
chr16	2139987	2141045	RAB26	0.0143066	FALSE	NA	NA	NA	NA
chr16	2146568	2155554	RAB26,SNHG19,SNORD60,RF00345	0.649122	FALSE	NA	NA	NA	NA
chr16	2155687	2164417	TRAF7	0.420782	FALSE	NA	NA	NA	NA
chr16	2165098	2170112	TRAF7	0.0389084	FALSE	NA	NA	NA	NA
chr16	2183099	2183817	CASKIN1	0.00568182	FALSE	NA	NA	NA	NA
chr16	2184048	2184540	CASKIN1	0	FALSE	NA	NA	NA	NA
chr16	2190075	2192080	CASKIN1	0.0301422	FALSE	NA	NA	NA	NA
chr16	2194179	2197672	CASKIN1	0.188252	FALSE	NA	NA	NA	NA
chr16	2204280	2214909	MLST8,PGP,BRICD5,AC009065.7	0.584864	FALSE	NA	NA	NA	NA
chr16	2215069	2215334	PGP	0.00935245	FALSE	NA	NA	NA	NA
chr16	2222864	2228713	E4F1	0.247266	FALSE	NA	NA	NA	NA
chr16	2229910	2231419	E4F1	0.0261243	FALSE	NA	NA	NA	NA
chr16	2231546	2232750	E4F1	0.0231481	FALSE	NA	NA	NA	NA
chr16	2234916	2239842	DNASE1L2,AC009065.1,E4F1,ECI1	0.253949	FALSE	NA	NA	NA	NA
chr16	2242585	2243372	ECI1	0.00403226	FALSE	NA	NA	NA	NA
chr16	2249361	2254640	ECI1,RNPS1	0.318907	FALSE	NA	NA	NA	NA
chr16	2264914	2266429	RNPS1	0.0281955	FALSE	NA	NA	NA	NA
chr16	2266484	2267234	RNPS1	0.0351496	FALSE	NA	NA	NA	NA
chr16	2268624	2272940	AC009065.4,MIR940,MIR3677	0.233734	FALSE	NA	NA	NA	NA
chr16	2287830	2290980	ABCA3	0.00297619	FALSE	NA	NA	NA	NA
chr16	2338918	2342388	ABCA17P,ABCA3	0.258524	FALSE	NA	NA	NA	NA
chr16	2394940	2396204	ABCA17P	0.0138889	FALSE	NA	NA	NA	NA
chr16	2427481	2429218	CCNF	0.0314869	FALSE	NA	NA	NA	NA
chr16	2429354	2431540	CCNF,AC106820.6	0.222849	FALSE	NA	NA	NA	NA
chr16	2458463	2462032	TEDC2,AC106820.5,CCNF	0.274723	FALSE	NA	NA	NA	NA
chr16	2466654	2489183	TBC1D24,AC106820.4,NTN3,AC106820.2	0.646012	FALSE	NA	NA	NA	NA
chr16	2491593	2491862	TBC1D24	0.0117873	FALSE	NA	NA	NA	NA
chr16	2492485	2492905	TBC1D24	0.0107456	FALSE	NA	NA	NA	NA
chr16	2493535	2495385	TBC1D24	0.0111111	FALSE	NA	NA	NA	NA
chr16	2495779	2504561	TBC1D24,AC093525.2	0.363916	FALSE	NA	NA	NA	NA
chr16	2505341	2537738	AC093525.2,AC093525.1,AMDHD2,ATP6V0C,TBC1D24,CEMP1,AC093525.8,MIR3178	0.687704	FALSE	NA	NA	NA	NA
chr16	2538624	2542861	PDPK1	0.320146	FALSE	NA	NA	NA	NA
chr16	2546019	2546814	PDPK1	0.0254552	FALSE	NA	NA	NA	NA
chr16	2551607	2552180	PDPK1	0.0444656	FALSE	NA	NA	NA	NA
chr16	2584722	2586558	PDPK1	0.0774645	FALSE	NA	NA	NA	NA
chr16	2591830	2596254	PDPK1,AC141586.5	0.0362385	FALSE	NA	NA	NA	NA
chr16	2596367	2597885	PDPK1,AC141586.3	0.0245968	FALSE	NA	NA	NA	NA
chr16	2597936	2599308	PDPK1,AC141586.3	0.01875	FALSE	NA	NA	NA	NA
chr16	2605396	2605907	AC141586.1	0.0183619	FALSE	NA	NA	NA	NA
chr16	2607455	2608477	AC141586.1	0.0565426	FALSE	NA	NA	NA	NA
chr16	2609756	2610598	AC141586.1	0.00885417	FALSE	NA	NA	NA	NA
chr16	2659584	2660511	ERVK13-1	0.0269139	FALSE	NA	NA	NA	NA
chr16	2663541	2665112	ERVK13-1	0.0221735	FALSE	NA	NA	NA	NA
chr16	2669947	2670369	ERVK13-1	0.0176701	FALSE	NA	NA	NA	NA
chr16	2671023	2672854	ERVK13-1	0.161865	FALSE	NA	NA	NA	NA
chr16	2673574	2676079	ERVK13-1	0.0836761	FALSE	NA	NA	NA	NA
chr16	2680846	2682357	KCTD5	0.097478	FALSE	NA	NA	NA	NA
chr16	2683210	2683469	KCTD5,AC092117.2	0.00219298	FALSE	NA	NA	NA	NA
chr16	2684243	2685248	KCTD5,AC092117.2	0.0359578	FALSE	NA	NA	NA	NA
chr16	2686639	2688563	KCTD5	0.252015	FALSE	NA	NA	NA	NA
chr16	2689667	2693878	KCTD5	0.15713	FALSE	NA	NA	NA	NA
chr16	2700845	2705768	KCTD5	0.0602273	FALSE	NA	NA	NA	NA
chr16	2709496	2710774	KCTD5	0.00433094	FALSE	NA	NA	NA	NA
chr16	2710889	2711468	PRSS27	0.00231481	FALSE	NA	NA	NA	NA
chr16	2715138	2721250	PRSS27	0.200735	FALSE	NA	NA	NA	NA
chr16	2721335	2722068	PRSS27	0.0216184	FALSE	NA	NA	NA	NA
chr16	2739206	2740032	SRRM2-AS1	0.0224164	FALSE	NA	NA	NA	NA
chr16	2740163	2740555	SRRM2-AS1	0.0143398	FALSE	NA	NA	NA	NA
chr16	2750793	2752435	SRRM2-AS1,SRRM2	0.0793556	FALSE	NA	NA	NA	NA
chr16	2752651	2758266	SRRM2	0.260315	FALSE	NA	NA	NA	NA
chr16	2767061	2771549	SRRM2,ELOB	0.0589421	FALSE	NA	NA	NA	NA
chr16	2773815	2777144	ELOB	0.176422	FALSE	NA	NA	NA	NA
chr16	2777675	2780356	AC092117.1	0.0936758	FALSE	NA	NA	NA	NA
chr16	2784547	2786846	PRSS33	0.0459405	FALSE	NA	NA	NA	NA
chr16	2791738	2797285	SNORA3C	0.0991211	FALSE	NA	NA	NA	NA
chr16	2798072	2800775	PRSS41	0.0613822	FALSE	NA	NA	NA	NA
chr16	2811674	2812589	PRSS21	0.00462963	FALSE	NA	NA	NA	NA
chr16	2826713	2827240	PRSS21	0.0109728	FALSE	NA	NA	NA	NA
chr16	2828203	2831576	ZG16B	0.0428955	FALSE	NA	NA	NA	NA
chr16	2835081	2837577	ZG16B	0.0333076	FALSE	NA	NA	NA	NA
chr16	2838396	2843317	PRSS30P,ZG16B	0.12894	FALSE	NA	NA	NA	NA
chr16	2844771	2845591	PRSS30P	0.0117291	FALSE	NA	NA	NA	NA
chr16	2846113	2848461	PRSS30P	0.0226965	FALSE	NA	NA	NA	NA
chr16	2848912	2850973	PRSS22	0.0443064	FALSE	NA	NA	NA	NA
chr16	2855659	2859371	PRSS22,AC003965.2	0.0624294	FALSE	NA	NA	NA	NA
chr16	2867476	2869205	AC003965.1	0.046045	FALSE	NA	NA	NA	NA
chr16	2874488	2875162	AC003965.1	0.0124635	FALSE	NA	NA	NA	NA
chr16	2881587	2882700	FLYWCH2	0.0174536	FALSE	NA	NA	NA	NA
chr16	2883188	2884554	FLYWCH2	0.114216	FALSE	NA	NA	NA	NA
chr16	2890765	2891264	FLYWCH2	0.0208333	FALSE	NA	NA	NA	NA
chr16	2896232	2899081	FLYWCH2	0.0434524	FALSE	NA	NA	NA	NA
chr16	2903563	2906889	FLYWCH2	0.083973	FALSE	NA	NA	NA	NA
chr16	2911246	2911703	FLYWCH1	0.00720837	FALSE	NA	NA	NA	NA
chr16	2912318	2914127	FLYWCH1	0.0415745	FALSE	NA	NA	NA	NA
chr16	2915134	2917060	FLYWCH1	0.0271728	FALSE	NA	NA	NA	NA
chr16	2919813	2920153	FLYWCH1	0.0133955	FALSE	NA	NA	NA	NA
chr16	2924457	2924701	FLYWCH1	0.0067791	FALSE	NA	NA	NA	NA
chr16	2924798	2925385	FLYWCH1	0.00856481	FALSE	NA	NA	NA	NA
chr16	2926677	2927625	FLYWCH1	0.0100277	FALSE	NA	NA	NA	NA
chr16	2928822	2929180	FLYWCH1	0.00828598	FALSE	NA	NA	NA	NA
chr16	2936172	2938596	FLYWCH1	0.0158058	FALSE	NA	NA	NA	NA
chr16	2952261	2957769	AC004034.1	0.125922	FALSE	neutrophil	0.53254	NA	NA
chr16	2960178	2974950	PKMYT1,KREMEN2,PAQR4	0.595864	FALSE	NA	NA	NA	NA
chr16	2975398	2978560	PKMYT1	0.0381103	FALSE	NA	NA	NA	NA
chr16	2978744	2983028	PKMYT1,AC004233.4	0.295522	FALSE	NA	NA	NA	NA
chr16	2983120	2984645	AC004233.4	0.0235981	FALSE	NA	NA	NA	NA
chr16	2984708	2988871	AC004233.2	0.0628788	FALSE	NA	NA	NA	NA
chr16	2989787	2992127	AC004233.2,LINC00514	0.036897	FALSE	NA	NA	NA	NA
chr16	2992999	2993408	AC004233.2,LINC00514	0.00799663	FALSE	NA	NA	NA	NA
chr16	3002776	3015640	CLDN9,AC004233.1,AC004233.3,CLDN6	0.505506	FALSE	NA	NA	NA	NA
chr16	3015844	3016568	CLDN6	0.0190747	FALSE	NA	NA	NA	NA
chr16	3016992	3039855	BICDL2,AC108134.1,TNFRSF12A,THOC6,CLDN6,MMP25-AS1,HCFC1R1	0.537251	FALSE	NA	NA	NA	NA
chr16	3041160	3052762	MMP25-AS1,MMP25	0.328882	FALSE	NA	NA	NA	NA
chr16	3053614	3069055	MMP25,MMP25-AS1,IL32	0.448933	FALSE	NA	NA	NA	NA
chr16	3069099	3072558	IL32,RNU1-125P	0.0463268	FALSE	NA	NA	NA	NA
chr16	3073166	3081627	IL32,AC108134.3	0.159228	FALSE	NA	NA	NA	T cell;neutrophil
chr16	3083289	3092276	AC108134.3,ZSCAN10,RNU1-22P	0.17364	FALSE	NA	NA	NA	NA
chr16	3093607	3103701	ZSCAN10	0.293318	FALSE	NA	NA	NA	NA
chr16	3105320	3107971	AC108134.4	0.137396	FALSE	NA	NA	NA	NA
chr16	3111543	3115283	ZNF213-AS1,ZNF205	0.156905	FALSE	NA	NA	NA	NA
chr16	3121654	3122408	ZNF213-AS1	0.0154762	FALSE	NA	NA	NA	NA
chr16	3122742	3126078	ZNF213-AS1	0.161486	FALSE	NA	NA	NA	NA
chr16	3126820	3130694	ZNF213-AS1,ZNF213	0.228078	FALSE	NA	NA	NA	NA
chr16	3131612	3134882	ZNF213-AS1,ZNF213	0.0699611	FALSE	NA	NA	NA	NA
chr16	3135394	3136873	ZNF213	0.0662573	FALSE	NA	NA	NA	NA
chr16	3138760	3139156	ZNF213	0.00865801	FALSE	NA	NA	NA	NA
chr16	3142430	3146235	CASP16P,ZNF213	0.0665584	FALSE	NA	NA	NA	NA
chr16	3148950	3153105	CASP16P	0.118219	FALSE	NA	NA	NA	NA
chr16	3157138	3160700	AC108134.2	0.1093	FALSE	NA	NA	NA	NA
chr16	3165252	3166309	AC108134.2	0.0160819	FALSE	NA	NA	NA	NA
chr16	3170127	3173264	AJ003147.1	0.110883	FALSE	NA	NA	NA	NA
chr16	3173496	3175992	AJ003147.1	0.0450351	FALSE	NA	NA	NA	NA
chr16	3182240	3184612	AJ003147.1	0.11611	FALSE	NA	NA	NA	NA
chr16	3187364	3192791	AJ003147.2	0.116018	FALSE	NA	NA	NA	NA
chr16	3213553	3218558	AJ003147.2,OR1F2P	0.0895564	FALSE	NA	NA	NA	NA
chr16	3232053	3235135	ZNF200	0.128107	FALSE	NA	NA	NA	NA
chr16	3239807	3247891	MEFV	0.0602102	FALSE	neutrophil	0.796595	NA	NA
chr16	3247994	3264459	MEFV,LINC00921,ZNF263	0.198625	FALSE	NA	NA	NA	NA
chr16	3264508	3268982	ZNF263,LINC00921	0.04351	FALSE	NA	NA	NA	NA
chr16	3280837	3286685	ZNF263	0.272326	FALSE	NA	NA	NA	NA
chr16	3304944	3305415	TIGD7,ZNF75A	0.00393693	FALSE	NA	NA	NA	NA
chr16	3305624	3307474	ZNF75A,TIGD7	0.0613254	FALSE	NA	NA	NA	NA
chr16	3347961	3348663	OR2C1	0	FALSE	NA	NA	NA	NA
chr16	3349042	3349636	OR2C1	0	FALSE	NA	NA	NA	NA
chr16	3399303	3400785	AC025283.3,ZSCAN32	0.0366116	FALSE	NA	NA	NA	NA
chr16	3401275	3402657	AC025283.3,ZNF174	0.106741	FALSE	NA	NA	NA	NA
chr16	3402798	3403140	AC025283.3,ZNF174	0.00683218	FALSE	NA	NA	NA	NA
chr16	3449572	3453043	AC025283.3,NAA60	0.00708202	FALSE	NA	NA	NA	NA
chr16	3455603	3469287	AC025283.3,NAA60,AC004224.2	0.400566	FALSE	NA	NA	NA	NA
chr16	3472977	3476664	AC025283.3,NAA60,AC004224.2	0.0513158	FALSE	NA	NA	NA	NA
chr16	3501005	3506721	AC004224.2,CLUAP1	0.192377	FALSE	NA	NA	NA	NA
chr16	3507221	3512730	AC004224.2,CLUAP1	0.0376462	FALSE	T cell	0.602339	NA	NA
chr16	3513896	3514723	AC004224.2,CLUAP1	0.00260417	FALSE	NA	NA	NA	NA
chr16	3535848	3538070	CLUAP1	0.0402222	FALSE	NA	NA	NA	NA
chr16	3542307	3542518	NLRC3	0.0104167	FALSE	NA	NA	NA	NA
chr16	3546200	3550390	NLRC3	0.028869	FALSE	NA	NA	NA	NA
chr16	3554070	3554556	NLRC3	0.0223214	FALSE	NA	NA	NA	NA
chr16	3572037	3582633	NLRC3,SLX4,AC006111.1	0.204607	FALSE	NA	NA	NA	NA
chr16	3584460	3585350	SLX4	0	FALSE	NA	NA	NA	NA
chr16	3585648	3592957	SLX4	0.170879	FALSE	NA	NA	NA	NA
chr16	3606232	3611417	SLX4	0.0589791	FALSE	NA	NA	NA	NA
chr16	3611740	3630840	DNASE1	0.21656	FALSE	NA	NA	NA	NA
chr16	3635561	3638750	DNASE1	0.120961	FALSE	NA	NA	NA	NA
chr16	3639152	3643719	DNASE1	0.042691	FALSE	NA	NA	NA	NA
chr16	3644763	3647911	DNASE1	0.0872453	FALSE	NA	NA	NA	NA
chr16	3650990	3653314	DNASE1,TRAP1,AC006111.2	0.00482978	FALSE	NA	NA	NA	NA
chr16	3653887	3654834	DNASE1,TRAP1	0.0111111	FALSE	NA	NA	NA	NA
chr16	3665076	3667050	DNASE1,TRAP1	0.0380117	FALSE	T cell	0.608187	NA	NA
chr16	3676081	3682186	TRAP1,DNASE1	0.0586174	FALSE	NA	NA	NA	NA
chr16	3689909	3697098	TRAP1	0.101517	FALSE	NA	NA	NA	NA
chr16	3697785	3700313	TRAP1	0.0230595	FALSE	NA	NA	NA	NA
chr16	3715879	3718594	TRAP1	0.117024	FALSE	neutrophil	0.588889	NA	NA
chr16	3730301	3732849	CREBBP	0	FALSE	NA	NA	NA	NA
chr16	3760791	3762964	CREBBP	0.03125	FALSE	brain	0.5	NA	NA
chr16	3766961	3768214	CREBBP	0	FALSE	NA	NA	NA	NA
chr16	3771614	3776262	CREBBP	0.0764964	FALSE	NA	NA	NA	NA
chr16	3776493	3776726	CREBBP	0.009375	FALSE	NA	NA	NA	NA
chr16	3787633	3803008	CREBBP	0.171774	FALSE	T cell	0.567251	NA	NA
chr16	3803400	3830681	CREBBP	0.488308	FALSE	NA	NA	NA	NA
chr16	3837669	3879790	CREBBP,AC007151.1	0.734017	FALSE	NA	NA	NA	NA
chr16	3880729	3882086	CREBBP	0.103573	FALSE	NA	NA	NA	NA
chr16	3902576	3903647	CREBBP	0.01875	FALSE	NA	NA	NA	NA
chr16	3915431	3915991	AC005736.1	0.0257035	FALSE	NA	NA	NA	NA
chr16	3938425	3939588	AC005736.1	0.0545258	FALSE	NA	NA	NA	NA
chr16	3945973	3947130	AC005736.1	0.0154183	FALSE	NA	NA	NA	NA
chr16	3948753	3953109	AC005736.1	0.0589442	FALSE	NA	NA	NA	NA
chr16	3954047	3954602	ADCY9	0.0104167	FALSE	NA	NA	NA	NA
chr16	3960976	3964219	ADCY9	0.111085	FALSE	NA	NA	NA	NA
chr16	3970980	3972251	ADCY9	0.0102007	FALSE	NA	NA	NA	NA
chr16	3980079	3981551	ADCY9	0.0348011	FALSE	NA	NA	NA	NA
chr16	3998806	4000956	ADCY9	0.0757737	FALSE	NA	NA	NA	NA
chr16	4009722	4016975	ADCY9	0.108742	FALSE	NA	NA	NA	NA
chr16	4017637	4022479	ADCY9	0.0775528	FALSE	NA	NA	NA	NA
chr16	4032971	4034101	ADCY9	0.0255772	FALSE	NA	NA	NA	NA
chr16	4043578	4045457	ADCY9	0.0260417	FALSE	NA	NA	NA	NA
chr16	4047469	4048985	ADCY9	0.0322917	FALSE	NA	NA	NA	NA
chr16	4051435	4055667	ADCY9	0.0943627	FALSE	NA	NA	NA	NA
chr16	4055731	4056994	ADCY9	0.00675308	FALSE	NA	NA	NA	NA
chr16	4058503	4059237	ADCY9	0.0125548	FALSE	NA	NA	NA	NA
chr16	4060165	4060736	ADCY9	0.00146199	FALSE	NA	NA	NA	NA
chr16	4066801	4068281	ADCY9	0.0255456	FALSE	NA	NA	NA	NA
chr16	4079556	4083307	ADCY9	0.0763771	FALSE	NA	NA	NA	NA
chr16	4084988	4097430	ADCY9	0.183919	FALSE	NA	NA	NA	NA
chr16	4108420	4116533	ADCY9	0.14286	FALSE	NA	NA	NA	NA
chr16	4116589	4117597	ADCY9	0.0354472	FALSE	NA	NA	NA	NA
chr16	4133607	4135179	AC009171.1	0.0328734	FALSE	NA	NA	NA	NA
chr16	4135522	4136799	AC009171.1	0.0257035	FALSE	NA	NA	NA	NA
chr16	4176585	4177755	AC009171.2	0.0295096	FALSE	NA	NA	NA	NA
chr16	4177880	4181026	AC009171.2	0.0357765	FALSE	NA	NA	NA	NA
chr16	4182358	4185089	AC009171.2	0.131711	FALSE	NA	NA	NA	NA
chr16	4193326	4195958	SRL	0.0605488	FALSE	NA	NA	NA	NA
chr16	4200044	4200925	SRL	0.0215856	FALSE	NA	NA	NA	NA
chr16	4205450	4222386	SRL	0.22598	FALSE	NA	NA	NA	NA
chr16	4230603	4236675	SRL	0.0403274	FALSE	NA	NA	NA	NA
chr16	4236921	4237264	SRL	0.01875	FALSE	NA	NA	NA	NA
chr16	4238256	4241448	SRL	0.0456605	FALSE	NA	NA	NA	NA
chr16	4242052	4242689	SRL	0.0166667	FALSE	NA	NA	NA	NA
chr16	4246135	4248161	LINC01569	0.0206845	FALSE	NA	NA	NA	NA
chr16	4252947	4253327	LINC01569	0.00698099	FALSE	NA	NA	NA	NA
chr16	4254273	4254534	LINC01569	0.00219298	FALSE	NA	NA	NA	NA
chr16	4260694	4261106	TFAP4	0.00799663	FALSE	NA	NA	NA	NA
chr16	4261615	4262097	TFAP4	0.0195211	FALSE	NA	NA	NA	NA
chr16	4262399	4265497	TFAP4	0.0840297	FALSE	NA	NA	NA	NA
chr16	4265762	4266273	TFAP4	0.0153544	FALSE	NA	NA	NA	NA
chr16	4269583	4275144	TFAP4	0.210978	FALSE	NA	NA	NA	NA
chr16	4287649	4291450	TFAP4	0.0971307	FALSE	NA	NA	NA	NA
chr16	4291592	4295365	TFAP4	0.198445	FALSE	NA	NA	NA	NA
chr16	4296923	4300535	GLIS2	0.169469	FALSE	NA	NA	NA	NA
chr16	4303811	4304841	GLIS2	0.0313515	FALSE	NA	NA	NA	NA
chr16	4305373	4308878	GLIS2	0.112395	FALSE	NA	NA	NA	NA
chr16	4309018	4310674	GLIS2	0.00568182	FALSE	NA	NA	NA	NA
chr16	4313354	4331058	GLIS2,GLIS2-AS1	0.497565	FALSE	NA	NA	NA	NA
chr16	4339632	4340757	PAM16,CORO7-PAM16	0.00863095	FALSE	NA	NA	NA	NA
chr16	4342972	4352644	PAM16,CORO7-PAM16,AC012676.5	0.238043	FALSE	NA	NA	NA	NA
chr16	4360882	4391231	CORO7-PAM16,CORO7,VASN	0.579217	FALSE	NA	NA	NA	NA
chr16	4391392	4395106	CORO7-PAM16,CORO7	0.15614	FALSE	NA	NA	NA	NA
chr16	4398900	4400355	CORO7-PAM16,CORO7	0.0156345	FALSE	NA	NA	NA	NA
chr16	4402273	4403596	CORO7-PAM16,CORO7	0.0481466	FALSE	NA	NA	NA	NA
chr16	4403660	4406251	CORO7-PAM16,CORO7	0.0546807	FALSE	extraembryonic cell	0.627273	NA	NA
chr16	4407459	4417829	CORO7-PAM16,CORO7	0.28846	FALSE	NA	NA	NA	NA
chr16	4418405	4422423	CORO7,CORO7-PAM16	0.0210362	FALSE	NA	NA	NA	NA
chr16	4424515	4425193	CORO7	0.0311918	FALSE	NA	NA	NA	NA
chr16	4425852	4428085	DNAJA3,AC012676.3	0.16975	FALSE	NA	NA	NA	NA
chr16	4458058	4460595	NMRAL1	0.147089	FALSE	NA	NA	NA	NA
chr16	4460758	4467661	NMRAL1	0.106383	FALSE	NA	NA	NA	NA
chr16	4472862	4476601	NMRAL1,HMOX2	0.133715	FALSE	NA	NA	NA	NA
chr16	4476770	4483919	NMRAL1,HMOX2	0.0682771	FALSE	NA	NA	NA	NA
chr16	4484479	4507998	HMOX2,NMRAL1	0.510713	FALSE	NA	NA	NA	NA
chr16	4510095	4539198	CDIP1,AC023830.3,HMOX2	0.428418	FALSE	NA	NA	NA	NA
chr16	4552548	4552841	C16orf96	0.0125	FALSE	NA	NA	NA	NA
chr16	4560963	4562556	C16orf96,AC023830.2	0.0429398	FALSE	brain	0.612963	NA	NA
chr16	4571201	4571749	C16orf96	0.0178571	FALSE	NA	NA	NA	NA
chr16	4574445	4575964	C16orf96	0.000730994	FALSE	NA	NA	NA	NA
chr16	4592652	4594046	C16orf96	0.0335648	FALSE	NA	NA	NA	NA
chr16	4600939	4603159	C16orf96	0.0393128	FALSE	NA	NA	NA	NA
chr16	4606414	4607237	UBALD1	0.013205	FALSE	NA	NA	NA	NA
chr16	4607650	4607902	UBALD1	0.0160985	FALSE	NA	NA	NA	NA
chr16	4608370	4644200	MGRN1,AC023830.1,UBALD1,RN7SL850P	0.656043	FALSE	NA	NA	NA	NA
chr16	4645544	4648385	MGRN1	0.00804094	FALSE	NA	NA	NA	NA
chr16	4648838	4656684	MGRN1	0.126033	FALSE	NA	NA	NA	NA
chr16	4656981	4657598	MGRN1	0.00833333	FALSE	NA	NA	NA	NA
chr16	4658420	4668127	MGRN1,RF00017	0.412754	FALSE	NA	NA	NA	NA
chr16	4674903	4697385	MGRN1,NUDT16L1,ANKS3	0.522431	FALSE	NA	NA	NA	NA
chr16	4701005	4703611	ANKS3	0.0376595	FALSE	NA	NA	NA	NA
chr16	4718123	4719600	ANKS3	0.0133929	FALSE	NA	NA	NA	NA
chr16	4732592	4734046	ANKS3,AC020663.1	0.0370405	FALSE	NA	NA	NA	NA
chr16	4734571	4735963	AC020663.1,C16orf71	0.121992	FALSE	NA	NA	NA	NA
chr16	4742719	4743979	AC020663.1,C16orf71	0.0155597	FALSE	NA	NA	NA	NA
chr16	4745985	4749546	AC020663.1,C16orf71,ZNF500	0.0465108	FALSE	NA	NA	NA	NA
chr16	4764815	4769651	ZNF500	0.268693	FALSE	NA	NA	NA	NA
chr16	4774963	4775665	SEPT12	0.013727	FALSE	NA	NA	NA	NA
chr16	4775994	4777643	SEPT12	0.0284091	FALSE	NA	NA	NA	NA
chr16	4786714	4789304	AC020663.4,SEPT12,SMIM22	0.0381373	FALSE	NA	NA	NA	NA
chr16	4789364	4789658	AC020663.4,SMIM22	0.0113636	FALSE	NA	NA	NA	NA
chr16	4798895	4805737	ROGDI,GLYR1,AC020663.4	0.369706	FALSE	NA	NA	NA	NA
chr16	4813280	4814112	GLYR1	0.0473485	FALSE	NA	NA	NA	NA
chr16	4814277	4815276	GLYR1	0.0333333	FALSE	NA	NA	NA	NA
chr16	4825129	4827684	GLYR1	0.0217262	FALSE	NA	NA	NA	NA
chr16	4828295	4829622	GLYR1	0.0217262	FALSE	NA	NA	NA	NA
chr16	4829937	4830442	GLYR1	0.01875	FALSE	NA	NA	NA	NA
chr16	4830701	4835098	GLYR1	0.0524841	FALSE	NA	NA	NA	NA
chr16	4844320	4856982	UBN1,GLYR1	0.340374	FALSE	NA	NA	NA	NA
chr16	4858124	4871763	UBN1	0.169048	FALSE	neutrophil	0.57037	NA	NA
chr16	4881381	4883284	UBN1,PPL	0.0271187	FALSE	NA	NA	NA	NA
chr16	4891729	4893745	PPL	0.0338698	FALSE	NA	NA	NA	NA
chr16	4903857	4904094	PPL	0.0170455	FALSE	NA	NA	NA	NA
chr16	4904289	4909522	PPL	0.0284091	FALSE	NA	NA	NA	NA
chr16	4909554	4909794	PPL	0.0113636	FALSE	NA	NA	NA	NA
chr16	4910234	4920129	PPL	0.109679	FALSE	NA	NA	NA	NA
chr16	4922396	4926734	PPL	0.0734638	FALSE	NA	NA	NA	NA
chr16	4931480	4939040	PPL	0.215074	FALSE	NA	NA	NA	NA
chr16	4942091	4950277	PPL	0.355556	FALSE	NA	NA	NA	NA
chr16	4955888	4959441	PPL,SEC14L5	0.18881	FALSE	NA	NA	NA	NA
chr16	4961706	4962464	SEC14L5	0.01875	FALSE	NA	NA	NA	NA
chr16	4966630	4967454	SEC14L5	0.021875	FALSE	NA	NA	NA	NA
chr16	4968198	4970980	SEC14L5	0.0506902	FALSE	NA	NA	NA	NA
chr16	4972239	4973341	SEC14L5	0.021875	FALSE	NA	NA	NA	NA
chr16	4973471	4973692	SEC14L5	0.0125	FALSE	NA	NA	NA	NA
chr16	4975520	4977172	SEC14L5	0.0522321	FALSE	NA	NA	NA	NA
chr16	4979183	4982889	SEC14L5	0.0561012	FALSE	NA	NA	NA	NA
chr16	4987177	4988575	SEC14L5	0.019589	FALSE	NA	NA	NA	NA
chr16	4994059	4996637	SEC14L5	0.040625	FALSE	brain	0.65	NA	NA
chr16	5003877	5004930	SEC14L5	0.00297619	FALSE	NA	NA	NA	NA
chr16	5024627	5026033	NAGPA-AS1,NAGPA	0.037218	FALSE	NA	NA	NA	NA
chr16	5031225	5031508	NAGPA-AS1,NAGPA	0.00604839	FALSE	NA	NA	NA	NA
chr16	5031609	5033918	NAGPA-AS1,NAGPA	0.0678167	FALSE	NA	NA	NA	NA
chr16	5033953	5037172	NAGPA-AS1,ALG1,NAGPA	0.090479	FALSE	NA	NA	NA	NA
chr16	5041181	5041728	NAGPA-AS1,ALG1	0	FALSE	NA	NA	NA	NA
chr16	5041924	5042876	NAGPA-AS1,ALG1	0	FALSE	NA	NA	NA	NA
chr16	5059502	5060338	ALG1,C16orf89	0.0223214	FALSE	NA	NA	NA	NA
chr16	5064679	5066341	ALG1,C16orf89	0.0107456	FALSE	NA	NA	NA	NA
chr16	5071026	5073654	ALG1	0.0599356	FALSE	NA	NA	NA	NA
chr16	5117080	5117591	AC026458.2,AC074051.5,ENPP7P14	0.0196237	FALSE	NA	NA	NA	NA
chr16	6209050	6209415	RBFOX1	0.00986842	FALSE	NA	NA	NA	NA
chr16	6374983	6375287	RBFOX1	0.0196429	FALSE	NA	NA	NA	NA
chr16	6375522	6376519	RBFOX1	0.0151786	FALSE	NA	NA	NA	NA
chr16	6557468	6558227	RBFOX1	0.0165179	FALSE	NA	NA	NA	NA
chr16	6558315	6559069	RBFOX1	0.003125	FALSE	NA	NA	NA	NA
chr16	6770310	6773308	RBFOX1	0	FALSE	NA	NA	NA	NA
chr16	6827296	6828454	RBFOX1	0.00632037	FALSE	NA	NA	NA	NA
chr16	6861538	6862718	RBFOX1	0.0151786	FALSE	NA	NA	NA	NA
chr16	6890329	6894525	RBFOX1	0.0555556	FALSE	NA	NA	NA	NA
chr16	7349856	7351553	RBFOX1	0.01875	FALSE	NA	NA	NA	NA
chr16	7361823	7368129	RBFOX1	0.0311012	FALSE	NA	NA	NA	NA
chr16	7744382	7746096	RF00561	0.0115741	FALSE	NA	NA	NA	NA
chr16	7887553	7887850	AC093515.1	0.00752315	FALSE	NA	NA	NA	NA
chr16	8505661	8506192	AC074052.1	0.0131579	FALSE	NA	NA	NA	NA
chr16	8546681	8547373	TMEM114	0.00897129	FALSE	NA	NA	NA	NA
chr16	8547670	8554378	TMEM114	0.055323	FALSE	hepatocyte	0.569378	NA	NA
chr16	8570591	8573031	TMEM114	0.0202539	FALSE	NA	NA	NA	NA
chr16	8574386	8577542	TMEM114	0.0205037	FALSE	NA	NA	NA	NA
chr16	8581455	8584740	TMEM114	0.0202732	FALSE	NA	NA	NA	NA
chr16	8588919	8590669	TMEM114	0.0336785	FALSE	NA	NA	NA	NA
chr16	8621724	8624334	METTL22	0.092152	FALSE	NA	NA	NA	NA
chr16	8629650	8636250	METTL22	0.133459	FALSE	NA	NA	NA	NA
chr16	8641315	8642268	METTL22	0.003125	FALSE	NA	NA	NA	NA
chr16	8642628	8647314	METTL22	0.0961848	FALSE	NA	NA	NA	NA
chr16	8673792	8674196	ABAT	0.00365497	FALSE	NA	NA	NA	NA
chr16	8674587	8683542	ABAT,RN7SL743P	0.16925	FALSE	NA	NA	NA	NA
chr16	8685385	8687347	ABAT	0.052886	FALSE	NA	NA	NA	NA
chr16	8693041	8704882	ABAT	0.0284091	FALSE	NA	NA	NA	NA
chr16	8718367	8723560	ABAT	0.0227679	FALSE	NA	NA	NA	NA
chr16	8726377	8732209	ABAT,AC007224.1	0.116516	FALSE	NA	NA	NA	NA
chr16	8738100	8743378	ABAT	0.0455587	FALSE	NA	NA	NA	NA
chr16	8788772	8789465	TMEM186,PMM2	0.0245215	FALSE	NA	NA	NA	NA
chr16	8793078	8801446	PMM2,TMEM186	0.253218	FALSE	NA	NA	NA	NA
chr16	8807177	8810143	PMM2	0.0284091	FALSE	NA	NA	NA	NA
chr16	8816111	8820379	PMM2	0.0271839	FALSE	NA	NA	NA	NA
chr16	8831279	8833158	PMM2	0.0522321	FALSE	stem cell derived cell line	0.735714	NA	stem cell derived cell line
chr16	8847580	8853858	AC022167.2,PMM2,AC012173.1,CARHSP1,AC022167.1	0.17029	FALSE	NA	NA	NA	NA
chr16	8855942	8857354	AC022167.2,CARHSP1	0.00406615	FALSE	NA	NA	NA	NA
chr16	8858062	8873662	CARHSP1,AC022167.2,AC022167.4	0.533008	FALSE	NA	NA	NA	NA
chr16	8876806	8880870	AC022167.5	0.101997	FALSE	NA	NA	NA	NA
chr16	8883547	8888910	AC022167.5	0.133684	FALSE	NA	NA	NA	NA
chr16	8890572	8894297	USP7	0.0203869	FALSE	NA	NA	NA	NA
chr16	8908744	8909513	USP7	0.00511696	FALSE	NA	NA	NA	NA
chr16	8909899	8914137	USP7	0.0459352	FALSE	NA	NA	NA	NA
chr16	8914538	8916857	USP7	0.0144006	FALSE	NA	NA	NA	NA
chr16	8919162	8920229	USP7	0.00109649	FALSE	NA	NA	NA	NA
chr16	8923272	8925501	USP7	0.0307809	FALSE	NA	NA	NA	NA
chr16	8925545	8925775	USP7	0.0129934	FALSE	NA	NA	NA	NA
chr16	8927649	8953714	USP7	0.582735	FALSE	NA	NA	NA	NA
chr16	8954120	8963323	USP7,AC022167.3	0.624888	FALSE	NA	NA	NA	NA
chr16	8964223	8964993	AC022167.3,USP7	0.0112758	FALSE	NA	NA	NA	NA
chr16	8965432	8969082	AC022167.3	0.0609381	FALSE	NA	NA	NA	NA
chr16	8986033	8987504	AC022167.3	0.00328947	FALSE	NA	NA	NA	NA
chr16	8989254	8989749	AC022167.3	0.00328947	FALSE	NA	NA	NA	NA
chr16	9008302	9009348	AC022167.3	0.0297534	FALSE	NA	NA	NA	NA
chr16	9046914	9049793	AC087190.2	0.122622	FALSE	NA	NA	NA	NA
chr16	9059989	9062967	AC087190.2	0.0395159	FALSE	NA	NA	NA	NA
chr16	9071881	9073444	AC087190.2	0.0233528	FALSE	NA	NA	NA	NA
chr16	9075851	9082241	AC087190.2	0.0742318	FALSE	NA	NA	NA	NA
chr16	9089477	9091209	C16orf72	0.0420932	FALSE	NA	NA	NA	NA
chr16	9092881	9121042	C16orf72,AC087190.3,AC087190.1	0.643103	FALSE	NA	NA	NA	NA
chr16	9121691	9129275	C16orf72	0.257557	FALSE	NA	NA	NA	NA
chr16	9134108	9136803	C16orf72	0.0246355	FALSE	NA	NA	NA	NA
chr16	9138857	9139509	RPL21P119	0.0168478	FALSE	NA	NA	NA	NA
chr16	9145231	9147130	RPL21P119	0.0125	FALSE	NA	NA	NA	NA
chr16	9148638	9149364	RPL21P119	0.0223214	FALSE	NA	NA	NA	NA
chr16	9258142	9262030	LINC02177	0.0250421	FALSE	NA	NA	NA	NA
chr16	9307253	9310669	LINC02177	0.014599	FALSE	NA	NA	NA	NA
chr16	9310752	9311429	LINC02177	0.00446429	FALSE	NA	NA	NA	NA
chr16	9322827	9324302	LINC02177	0.0199285	FALSE	NA	NA	NA	NA
chr16	9329444	9331256	LINC02177	0.020916	FALSE	NA	NA	NA	NA
chr16	9363670	9367443	LINC02177	0.0371513	FALSE	NA	NA	NA	NA
chr16	9425129	9425650	LINC01177	0	FALSE	NA	NA	NA	NA
chr16	9446693	9448397	LINC01195	0.0202546	FALSE	NA	NA	NA	NA
chr16	9539075	9549185	AC007221.2	0.0340909	FALSE	NA	NA	NA	NA
chr16	9598520	9598951	AC007221.2	0.00625	FALSE	NA	NA	NA	NA
chr16	9665891	9666363	AC007218.1	0.0177875	FALSE	NA	NA	NA	NA
chr16	9666444	9667424	AC007218.1	0.0222518	FALSE	NA	NA	NA	NA
chr16	9820101	9821053	GRIN2A	0.0165179	FALSE	NA	NA	NA	NA
chr16	9821097	9821869	GRIN2A	0.0120536	FALSE	NA	NA	NA	NA
chr16	9822173	9822611	GRIN2A	0.0133929	FALSE	NA	NA	NA	NA
chr16	9843944	9845809	GRIN2A	0.0182292	FALSE	NA	NA	NA	NA
chr16	9913738	9914328	GRIN2A	0.0165179	FALSE	NA	NA	NA	NA
chr16	9976148	9976644	GRIN2A	0.015625	FALSE	NA	NA	NA	NA
chr16	10009367	10010250	GRIN2A	0.015625	FALSE	NA	NA	NA	NA
chr16	10078235	10082398	GRIN2A	0.0530919	FALSE	NA	NA	NA	NA
chr16	10088072	10089018	GRIN2A	0.0186839	FALSE	NA	NA	NA	NA
chr16	10114241	10114508	GRIN2A	0.0154183	FALSE	NA	NA	NA	NA
chr16	10114805	10115117	GRIN2A	0.0154183	FALSE	NA	NA	NA	NA
chr16	10120710	10124128	GRIN2A	0.0526951	FALSE	NA	NA	NA	NA
chr16	10180312	10183856	GRIN2A	0.148084	FALSE	NA	NA	NA	NA
chr16	10219726	10220303	AC022168.1	0.00572264	FALSE	NA	NA	NA	NA
chr16	10225998	10229571	AC022168.1	0.00788038	FALSE	NA	NA	NA	NA
chr16	10256202	10260648	AC022168.1	0.0367291	FALSE	NA	NA	NA	NA
chr16	10274709	10276426	AC022168.1	0.0217941	FALSE	NA	NA	NA	NA
chr16	10276523	10276880	AC022168.1	0.00357143	FALSE	NA	NA	NA	NA
chr16	10279609	10280858	ATF7IP2	0.011039	FALSE	NA	NA	NA	NA
chr16	10295192	10301584	ATF7IP2	0.0365175	FALSE	NA	NA	NA	NA
chr16	10311889	10315318	ATF7IP2	0.0217941	FALSE	NA	NA	NA	NA
chr16	10328318	10336667	ATF7IP2	0.0573434	FALSE	NA	NA	NA	NA
chr16	10337078	10337694	ATF7IP2	0.0113636	FALSE	NA	NA	NA	NA
chr16	10360769	10364599	ATF7IP2	0.044697	FALSE	NA	NA	NA	NA
chr16	10386903	10391943	ATF7IP2	0.0266082	FALSE	NA	NA	NA	NA
chr16	10429262	10429656	ATF7IP2	0.015625	FALSE	NA	NA	NA	NA
chr16	10504369	10505032	RNU6-633P	0.0115741	FALSE	NA	NA	NA	NA
chr16	10505084	10505332	RNU6-633P	0.0137235	FALSE	NA	NA	NA	NA
chr16	10511533	10516580	LINC01290	0.0906235	FALSE	NA	NA	NA	NA
chr16	10517522	10519306	LINC01290	0.0250421	FALSE	NA	NA	NA	NA
chr16	10519615	10522672	LINC01290	0.0227273	FALSE	NA	NA	NA	NA
chr16	10536349	10541079	EMP2	0.051936	FALSE	extraembryonic cell	0.660606	NA	NA
chr16	10552503	10552952	EMP2	0.00915899	FALSE	NA	NA	NA	NA
chr16	10554270	10555378	EMP2	0.0146104	FALSE	NA	NA	NA	NA
chr16	10556167	10562487	EMP2	0.090918	FALSE	NA	NA	NA	NA
chr16	10565523	10566116	EMP2	0.0151786	FALSE	NA	NA	NA	NA
chr16	10569004	10570562	EMP2	0.0401786	FALSE	NA	NA	NA	NA
chr16	10575397	10581496	EMP2,AC027277.2	0.209954	FALSE	NA	NA	NA	muscle organ
chr16	10585330	10585663	EMP2	0.00752315	FALSE	NA	NA	NA	NA
chr16	10594360	10595154	EMP2	0.00886243	FALSE	NA	NA	NA	NA
chr16	10597094	10597981	EMP2	0.00178571	FALSE	NA	NA	NA	NA
chr16	10598237	10602971	EMP2	0.074219	FALSE	NA	NA	NA	NA
chr16	10608565	10609770	TEKT5	0.0274554	FALSE	NA	NA	NA	NA
chr16	10612655	10613393	TEKT5	0.00746753	FALSE	NA	NA	NA	NA
chr16	10614141	10614472	TEKT5	0.00925325	FALSE	NA	NA	NA	NA
chr16	10614652	10620556	TEKT5	0.121844	FALSE	NA	NA	NA	NA
chr16	10621999	10623071	TEKT5	0.00297619	FALSE	NA	NA	NA	NA
chr16	10625460	10626456	TEKT5	0.00235849	FALSE	NA	NA	NA	NA
chr16	10626801	10628973	TEKT5	0.0138929	FALSE	NA	NA	NA	NA
chr16	10629282	10630581	TEKT5	0.00786868	FALSE	NA	NA	NA	NA
chr16	10635701	10636000	TEKT5	0.00589623	FALSE	NA	NA	NA	NA
chr16	10644480	10649611	TEKT5	0.0699761	FALSE	hepatocyte	0.698565	NA	NA
chr16	10678212	10679325	TEKT5	0.00446429	FALSE	NA	NA	NA	NA
chr16	10688164	10689203	TEKT5	0.0170455	FALSE	NA	NA	NA	NA
chr16	10727483	10730163	MTATP6P24	0.0232955	FALSE	NA	NA	NA	NA
chr16	10736384	10741378	NUBP1	0.124893	FALSE	NA	NA	NA	NA
chr16	10743135	10743723	NUBP1	0.0124739	FALSE	NA	NA	NA	NA
chr16	10744295	10746897	NUBP1	0.0362235	FALSE	NA	NA	NA	NA
chr16	10747412	10756714	NUBP1	0.166758	FALSE	NA	NA	NA	NA
chr16	10759791	10764250	NUBP1,TVP23A	0.0361613	FALSE	NA	NA	NA	NA
chr16	10764793	10767068	NUBP1,TVP23A	0.0208751	FALSE	NA	NA	NA	NA
chr16	10768906	10774285	TVP23A,NUBP1	0.0330183	FALSE	NA	NA	NA	NA
chr16	10786793	10788138	TVP23A	0.00357143	FALSE	NA	NA	NA	NA
chr16	10789741	10795476	TVP23A	0.0305713	FALSE	NA	NA	NA	NA
chr16	10799091	10802182	TVP23A	0.0399348	FALSE	NA	NA	NA	NA
chr16	10803337	10810252	TVP23A	0.0465144	FALSE	NA	NA	NA	NA
chr16	10810608	10811215	TVP23A	0.00714286	FALSE	NA	NA	NA	NA
chr16	10811765	10813887	TVP23A	0.0118935	FALSE	NA	NA	NA	NA
chr16	10820608	10821904	TVP23A	0.00474012	FALSE	NA	NA	NA	NA
chr16	10822148	10822472	TVP23A	0.00686106	FALSE	NA	NA	NA	NA
chr16	10825541	10836164	AC133065.2	0.344151	FALSE	NA	NA	NA	NA
chr16	10842381	10853625	AC133065.2	0.0702822	FALSE	NA	NA	NA	NA
chr16	10861518	10899839	CIITA,AC133065.1	0.319896	FALSE	NA	NA	NA	NA
chr16	10907531	10917553	CIITA	0.0916309	FALSE	NA	NA	NA	NA
chr16	10917716	10919507	CIITA	0.0353653	FALSE	NA	NA	NA	NA
chr16	10919555	10952409	CIITA,DEXI,CLEC16A,AC133065.3	0.699686	FALSE	NA	NA	NA	NA
chr16	10953348	10959114	CLEC16A	0.0815002	FALSE	NA	NA	NA	NA
chr16	10960369	10961992	CLEC16A	0.00558036	FALSE	NA	NA	NA	NA
chr16	10963764	10967862	CLEC16A	0.0981745	FALSE	NA	NA	NA	NA
chr16	10969240	10970561	CLEC16A	0.0100806	FALSE	NA	NA	NA	NA
chr16	10971163	10973886	CLEC16A	0.0504826	FALSE	NA	NA	NA	NA
chr16	10978552	10985083	CLEC16A	0.0759635	FALSE	NA	NA	NA	NA
chr16	10986154	10990145	CLEC16A	0.0716722	FALSE	NA	NA	NA	NA
chr16	10990501	10994451	CLEC16A	0.0632894	FALSE	NA	NA	NA	NA
chr16	11003624	11007892	CLEC16A	0.0498171	FALSE	NA	NA	NA	NA
chr16	11016117	11017832	CLEC16A	0.0105233	FALSE	NA	NA	NA	NA
chr16	11023803	11025053	CLEC16A	0.00568182	FALSE	NA	NA	NA	NA
chr16	11031684	11035130	CLEC16A	0.0348755	FALSE	NA	NA	NA	NA
chr16	11037922	11039461	CLEC16A	0.0178346	FALSE	NA	NA	NA	NA
chr16	11045667	11054589	CLEC16A	0.11993	FALSE	NA	NA	NA	NA
chr16	11054941	11060401	CLEC16A,AC007014.2	0.0477388	FALSE	NA	NA	NA	NA
chr16	11061946	11064503	CLEC16A	0.0217803	FALSE	NA	NA	NA	NA
chr16	11065757	11069103	CLEC16A,AC007014.1	0.0354021	FALSE	NA	NA	NA	NA
chr16	11071803	11108851	CLEC16A	0.470949	FALSE	NA	NA	NA	NA
chr16	11109237	11110424	CLEC16A	0.0197173	FALSE	NA	NA	NA	NA
chr16	11112348	11116134	CLEC16A	0.123416	FALSE	NA	NA	NA	NA
chr16	11121920	11122883	CLEC16A	0.00260417	FALSE	NA	NA	NA	NA
chr16	11123350	11125119	CLEC16A	0.00617156	FALSE	NA	NA	NA	NA
chr16	11125553	11142845	CLEC16A	0.326796	FALSE	NA	NA	NA	NA
chr16	11143046	11145027	CLEC16A	0.015997	FALSE	NA	NA	NA	NA
chr16	11151080	11154143	CLEC16A	0.00453216	FALSE	NA	NA	NA	NA
chr16	11156647	11158115	CLEC16A	0.00750835	FALSE	NA	NA	NA	NA
chr16	11160970	11164955	CLEC16A	0.0616799	FALSE	NA	NA	NA	NA
chr16	11170612	11172439	CLEC16A	0.013721	FALSE	NA	NA	NA	NA
chr16	11174169	11184705	CLEC16A	0.153173	FALSE	NA	NA	NA	NA
chr16	11189398	11193285	AC007220.1	0.0546257	FALSE	macrophage	0.60986	NA	NA
chr16	11194516	11195660	AC007220.1	0.010423	FALSE	NA	NA	NA	NA
chr16	11197833	11199968	AC007220.1	0.0501306	FALSE	NA	NA	NA	NA
chr16	11200113	11214097	AC007220.1	0.213298	FALSE	NA	NA	NA	NA
chr16	11223073	11226782	AC007220.1	0.130934	FALSE	NA	NA	NA	NA
chr16	11229319	11230489	AC007220.1	0.00925926	FALSE	NA	NA	NA	NA
chr16	11230617	11232436	AC007220.1	0.0180312	FALSE	NA	NA	NA	NA
chr16	11232540	11237906	HNRNPCP4	0.123076	FALSE	NA	NA	NA	NA
chr16	11239407	11242402	HNRNPCP4	0.00526316	FALSE	NA	NA	NA	NA
chr16	11245576	11246815	HNRNPCP4	0.0113636	FALSE	NA	NA	NA	NA
chr16	11251199	11256246	RMI2,SOCS1	0.103574	FALSE	NA	NA	NA	NA
chr16	11256304	11260586	RMI2	0.227873	FALSE	NA	NA	NA	NA
chr16	11262144	11265716	RMI2	0.0563499	FALSE	NA	NA	NA	NA
chr16	11273300	11274334	RMI2,PRM3,RF00554	0.0113636	FALSE	NA	NA	NA	NA
chr16	11278592	11280449	RMI2	0.0316558	FALSE	NA	NA	NA	NA
chr16	11290466	11291378	RMI2	0.0340909	FALSE	extraembryonic cell	0.545455	NA	NA
chr16	11291483	11301126	RMI2	0.19659	FALSE	NA	NA	NA	NA
chr16	11302091	11317259	RMI2,RF00019,MIR548H2	0.353794	FALSE	NA	NA	NA	NA
chr16	11324228	11331335	RMI2	0.230173	FALSE	NA	NA	NA	NA
chr16	11333012	11334725	RMI2	0.0108902	FALSE	NA	NA	NA	NA
chr16	11344420	11345176	RMI2,AC009121.2	0.00692538	FALSE	NA	NA	NA	NA
chr16	11345441	11352508	RMI2,AC009121.1	0.179163	FALSE	NA	NA	NA	NA
chr16	11352885	11366659	RMI2,AC099489.1	0.400925	FALSE	NA	NA	NA	NA
chr16	11366827	11368062	RMI2,AC099489.1	0.0185065	FALSE	NA	NA	NA	NA
chr16	11369015	11373397	RMI2,AC099489.1	0.0618262	FALSE	NA	NA	NA	NA
chr16	11390412	11392313	AC099489.1	0.0291193	FALSE	NA	NA	NA	NA
chr16	11396198	11397171	AC099489.1	0.015625	FALSE	NA	NA	NA	NA
chr16	11400648	11403634	AC099489.1	0.0370671	FALSE	NA	NA	NA	NA
chr16	11407668	11412226	AC099489.1	0.0533142	FALSE	NA	NA	NA	NA
chr16	11422273	11425962	AC099489.1	0.010179	FALSE	NA	NA	NA	NA
chr16	11452331	11454084	AC099489.1	0.0141782	FALSE	NA	NA	NA	NA
chr16	11494117	11500238	AC099489.1	0.434383	FALSE	NA	NA	B lymphocyte cancer	NA
chr16	11500586	11501586	AC099489.1	0.0178571	FALSE	NA	NA	NA	NA
chr16	11502895	11504799	AC099489.1	0.00231481	FALSE	NA	NA	NA	NA
chr16	11506116	11507592	AC099489.1	0.00391865	FALSE	NA	NA	NA	NA
chr16	11528876	11537090	AC099489.1	0.102879	FALSE	NA	NA	NA	NA
chr16	11538628	11540402	LITAF	0.00173611	FALSE	NA	NA	NA	NA
chr16	11546308	11547673	LITAF	0.009375	FALSE	NA	NA	NA	NA
chr16	11547793	11590081	LITAF	0.495179	FALSE	NA	NA	NA	NA
chr16	11591664	11637907	LITAF	0.551971	FALSE	NA	NA	NA	digestive system
chr16	11638094	11643242	LITAF	0.366443	FALSE	NA	NA	NA	NA
chr16	11653820	11655824	SNN	0.00255848	FALSE	NA	NA	NA	NA
chr16	11658477	11659817	SNN	0.0362855	FALSE	NA	NA	NA	NA
chr16	11662150	11668376	SNN	0.131446	FALSE	NA	NA	NA	NA
chr16	11668519	11692463	TXNDC11,SNN	0.616095	FALSE	NA	NA	NA	NA
chr16	11694417	11696280	TXNDC11	0.00486111	FALSE	NA	NA	NA	NA
chr16	11697382	11702187	TXNDC11	0.0787377	FALSE	NA	NA	NA	NA
chr16	11703742	11708521	TXNDC11	0.0752811	FALSE	NA	NA	NA	NA
chr16	11709763	11712655	TXNDC11	0.0273	FALSE	NA	NA	NA	NA
chr16	11714624	11720325	TXNDC11	0.0532895	FALSE	thyroid gland	0.533333	NA	thyroid gland
chr16	11721529	11750570	TXNDC11,AC007613.1	0.343695	FALSE	NA	NA	NA	NA
chr16	11752349	11755944	ZC3H7A,RF00017	0.0169679	FALSE	NA	NA	NA	NA
chr16	11756825	11757275	ZC3H7A	0.00491898	FALSE	NA	NA	NA	NA
chr16	11757488	11760102	ZC3H7A	0.0749571	FALSE	NA	NA	NA	NA
chr16	11767763	11775601	ZC3H7A	0.0356874	FALSE	NA	NA	NA	NA
chr16	11780078	11796620	ZC3H7A	0.456948	FALSE	NA	NA	NA	NA
chr16	11797196	11802603	AC010654.1,ZC3H7A	0.252561	FALSE	NA	NA	NA	NA
chr16	11813051	11817278	BCAR4	0.0537868	FALSE	NA	NA	NA	NA
chr16	11819576	11820682	BCAR4	0.0160806	FALSE	NA	NA	NA	NA
chr16	11821585	11826879	BCAR4	0.0545695	FALSE	NA	NA	NA	NA
chr16	11834283	11837279	RSL1D1	0.0415527	FALSE	NA	NA	NA	NA
chr16	11847897	11851477	RSL1D1	0.103436	FALSE	NA	NA	NA	NA
chr16	11851784	11853399	AC007216.4	0.0805974	FALSE	NA	NA	NA	NA
chr16	11853980	11854912	AC007216.4	0.0298315	FALSE	NA	NA	NA	NA
chr16	11857017	11857824	AC007216.4	0.0238636	FALSE	NA	NA	NA	NA
chr16	11863563	11872441	AC007216.4,GSPT1	0.0717209	FALSE	NA	NA	NA	NA
chr16	11876635	11878208	AC007216.4,GSPT1	0.0229377	FALSE	NA	NA	NA	NA
chr16	11908829	11915089	GSPT1,AC007216.2	0.150572	FALSE	NA	NA	NA	NA
chr16	11916461	11916862	GSPT1	0.00249843	FALSE	NA	NA	NA	NA
chr16	11949530	11951161	NPIPB2	0.00535714	FALSE	NA	NA	NA	NA
chr16	11956048	11956516	NPIPB2	0.0130208	FALSE	NA	NA	NA	NA
chr16	11958171	11961498	NPIPB2	0.0228964	FALSE	NA	NA	NA	NA
chr16	11961837	11971400	NPIPB2,TNFRSF17,UBL5P4	0.0500837	FALSE	lymphocyte of B lineage	0.594805	NA	NA
chr16	11975407	11976608	NPIPB2	0.0674276	FALSE	NA	NA	NA	NA
chr16	11976645	11982395	SNX29,AC007216.1	0.103722	FALSE	NA	NA	NA	NA
chr16	11988233	11999184	SNX29	0.203555	FALSE	NA	NA	NA	macrophage
chr16	11999799	12000280	SNX29	0.003125	FALSE	NA	NA	NA	NA
chr16	12008741	12013479	SNX29	0.0720751	FALSE	NA	NA	NA	NA
chr16	12016039	12018245	SNX29	0.0219494	FALSE	NA	NA	NA	NA
chr16	12019052	12027781	SNX29	0.045455	FALSE	NA	NA	NA	NA
chr16	12032238	12038492	SNX29	0.0768984	FALSE	NA	NA	NA	NA
chr16	12044571	12045054	SNX29	0.00915899	FALSE	NA	NA	NA	NA
chr16	12057081	12057300	SNX29	0.0130208	FALSE	NA	NA	NA	NA
chr16	12057909	12064371	SNX29	0.135637	FALSE	NA	NA	NA	NA
chr16	12075330	12083745	SNX29,RPS23P6	0.0656224	FALSE	T cell	0.768755	NA	NA
chr16	12086443	12090931	SNX29,AC007601.1	0.0671281	FALSE	NA	NA	NA	NA
chr16	12091204	12094112	SNX29,AC007601.2	0.0591236	FALSE	NA	NA	NA	NA
chr16	12094277	12099750	SNX29,AC007601.2	0.145849	FALSE	NA	NA	NA	NA
chr16	12109235	12114577	SNX29	0.0234217	FALSE	NA	NA	NA	NA
chr16	12118589	12121823	SNX29	0.0642954	FALSE	NA	NA	NA	NA
chr16	12124542	12125610	SNX29	0.00393693	FALSE	NA	NA	NA	NA
chr16	12131860	12133384	SNX29	0.0295857	FALSE	NA	NA	NA	NA
chr16	12145221	12151290	SNX29	0.038721	FALSE	NA	NA	NA	NA
chr16	12158497	12159536	SNX29	0.00922619	FALSE	NA	NA	NA	NA
chr16	12159820	12160392	SNX29	0.00610119	FALSE	NA	NA	NA	NA
chr16	12161757	12163351	SNX29	0.0171402	FALSE	NA	NA	NA	NA
chr16	12177733	12178804	SNX29	0.00849781	FALSE	NA	NA	NA	NA
chr16	12184836	12185880	SNX29	0.02523	FALSE	NA	NA	NA	NA
chr16	12187498	12189329	SNX29	0.0331334	FALSE	NA	NA	NA	NA
chr16	12193487	12194513	SNX29	0.00812369	FALSE	NA	NA	NA	NA
chr16	12201482	12202832	SNX29	0.0243845	FALSE	NA	NA	NA	NA
chr16	12206408	12209705	SNX29	0.0340909	FALSE	extraembryonic cell	0.545455	NA	NA
chr16	12225235	12226308	SNX29	0.00568182	FALSE	NA	NA	NA	NA
chr16	12227708	12231861	SNX29	0.080321	FALSE	NA	NA	NA	NA
chr16	12232542	12233376	SNX29	0.00520833	FALSE	NA	NA	NA	NA
chr16	12233451	12233845	SNX29	0	FALSE	NA	NA	NA	NA
chr16	12234432	12237532	SNX29	0.00625	FALSE	NA	NA	NA	NA
chr16	12238700	12239517	SNX29	0.0182292	FALSE	NA	NA	NA	NA
chr16	12239680	12240564	SNX29	0.0202546	FALSE	NA	NA	NA	NA
chr16	12252249	12261007	SNX29	0.0458874	FALSE	NA	NA	NA	NA
chr16	12262103	12263547	SNX29	0.0153858	FALSE	NA	NA	NA	NA
chr16	12282633	12285635	SNX29	0.0196429	FALSE	NA	NA	NA	NA
chr16	12287001	12287379	SNX29	0	FALSE	NA	NA	NA	NA
chr16	12287912	12293665	SNX29	0.00945767	FALSE	NA	NA	NA	NA
chr16	12293827	12298267	SNX29,RF01225	0	FALSE	NA	NA	NA	NA
chr16	12310402	12311112	SNX29	0.0145833	FALSE	NA	NA	NA	NA
chr16	12311269	12311828	SNX29	0.014881	FALSE	NA	NA	NA	NA
chr16	12313624	12322987	SNX29	0.0705909	FALSE	NA	NA	NA	NA
chr16	12327337	12332273	SNX29	0.0780425	FALSE	NA	NA	NA	NA
chr16	12339399	12342201	SNX29	0.0208333	FALSE	NA	NA	NA	NA
chr16	12344636	12345630	SNX29	0.00173611	FALSE	NA	NA	NA	NA
chr16	12347108	12351425	SNX29	0.0124008	FALSE	NA	NA	NA	NA
chr16	12353431	12355836	SNX29	0.0104167	FALSE	NA	NA	NA	NA
chr16	12355907	12357062	SNX29	0	FALSE	NA	NA	NA	NA
chr16	12362225	12363656	SNX29	0.0425595	FALSE	NA	NA	NA	NA
chr16	12366094	12366972	SNX29	0.00446429	FALSE	NA	NA	NA	NA
chr16	12375048	12375834	SNX29,AC007598.3	0.0151042	FALSE	NA	NA	NA	NA
chr16	12376045	12376530	SNX29	0.0119792	FALSE	NA	NA	NA	NA
chr16	12376769	12377964	SNX29	0.021275	FALSE	NA	NA	NA	NA
chr16	12392006	12393335	SNX29	0.0140625	FALSE	NA	NA	NA	NA
chr16	12403421	12408840	SNX29	0.0274621	FALSE	NA	NA	NA	NA
chr16	12409482	12409858	SNX29	0.0196496	FALSE	NA	NA	NA	NA
chr16	12410188	12412729	SNX29	0.0170455	FALSE	NA	NA	NA	NA
chr16	12425122	12426588	SNX29	0.0223773	FALSE	NA	NA	NA	NA
chr16	12428486	12430862	SNX29	0.0124601	FALSE	NA	NA	NA	NA
chr16	12432338	12440286	SNX29	0.0795622	FALSE	NA	NA	NA	NA
chr16	12451569	12453307	SNX29	0.0150568	FALSE	NA	NA	NA	NA
chr16	12455451	12455932	SNX29	0.0207386	FALSE	NA	NA	NA	NA
chr16	12456505	12461903	SNX29	0.148621	FALSE	NA	NA	NA	NA
chr16	12462005	12463706	SNX29	0.0371767	FALSE	NA	NA	NA	NA
chr16	12468386	12469903	SNX29	0.02695	FALSE	NA	NA	NA	NA
chr16	12470538	12471262	SNX29	0.025	FALSE	NA	NA	NA	NA
chr16	12472478	12475048	SNX29	0.0366263	FALSE	NA	NA	NA	NA
chr16	12475201	12475640	SNX29	0.00806452	FALSE	NA	NA	NA	NA
chr16	12495838	12502681	SNX29	0.123445	FALSE	NA	NA	NA	NA
chr16	12509245	12512347	SNX29	0.0261792	FALSE	NA	NA	NA	NA
chr16	12512550	12514599	SNX29	0.01875	FALSE	NA	NA	NA	NA
chr16	12514874	12516642	SNX29	0.0127111	FALSE	NA	NA	NA	NA
chr16	12528199	12554241	SNX29,AC131391.1	0.326118	FALSE	NA	NA	NA	NA
chr16	12557195	12558349	SNX29,AC010333.1	0.003125	FALSE	NA	NA	NA	NA
chr16	12572029	12574451	AC010333.2,SNX29	0.0159769	FALSE	NA	NA	NA	NA
chr16	12574572	12574789	AC010333.2	0.00498109	FALSE	NA	NA	NA	NA
chr16	12576479	12577232	AC010333.2	0.00357143	FALSE	NA	NA	NA	NA
chr16	12591488	12592083	AC010333.2	0.0223214	FALSE	NA	NA	NA	NA
chr16	12609465	12616021	AC010333.2,AC010333.3	0.0654491	FALSE	NA	NA	NA	NA
chr16	12619622	12619920	AC010333.3	0.00568182	FALSE	NA	NA	NA	NA
chr16	12643526	12648167	CPPED1	0.0509743	FALSE	NA	NA	NA	NA
chr16	12663483	12666784	CPPED1	0.0340909	FALSE	hepatocyte	0.545455	NA	NA
chr16	12675125	12675708	CPPED1	0.00260417	FALSE	NA	NA	NA	NA
chr16	12676090	12676708	CPPED1	0.00260417	FALSE	NA	NA	NA	NA
chr16	12685310	12686151	CPPED1	0.0141129	FALSE	NA	NA	NA	NA
chr16	12686196	12686746	CPPED1	0.00806452	FALSE	NA	NA	NA	NA
chr16	12689740	12690559	CPPED1	0.00109649	FALSE	NA	NA	NA	NA
chr16	12690614	12691425	CPPED1	0	FALSE	NA	NA	NA	NA
chr16	12699518	12700578	CPPED1	0	FALSE	NA	NA	NA	NA
chr16	12712517	12714094	CPPED1	0.00471698	FALSE	NA	NA	NA	NA
chr16	12728418	12729594	CPPED1	0.0078125	FALSE	NA	NA	NA	NA
chr16	12751844	12761086	CPPED1,AC109597.1,AC109597.2	0.0958351	FALSE	hepatocyte	0.509091	NA	NA
chr16	12770223	12770462	CPPED1	0.00625	FALSE	NA	NA	NA	NA
chr16	12796286	12803722	CPPED1	0.162248	FALSE	NA	NA	NA	NA
chr16	12804172	12804719	CPPED1	0.0161689	FALSE	NA	NA	NA	NA
chr16	12812557	12819710	CPPED1	0.0821706	FALSE	NA	NA	NA	NA
chr16	12899288	12899694	SHISA9	0.0169252	FALSE	NA	NA	NA	NA
chr16	12899797	12904591	SHISA9	0.0965069	FALSE	NA	NA	NA	NA
chr16	12971140	12971662	SHISA9	0.00880682	FALSE	NA	NA	NA	NA
chr16	13012305	13012614	SHISA9	0.0178571	FALSE	NA	NA	NA	NA
chr16	13012660	13013362	SHISA9	0.0254464	FALSE	NA	NA	NA	NA
chr16	13070027	13070944	SHISA9	0.00758929	FALSE	NA	NA	NA	NA
chr16	13083329	13084074	SHISA9	0.0101461	FALSE	NA	NA	NA	NA
chr16	13110482	13111086	SHISA9	0.0172784	FALSE	NA	NA	NA	NA
chr16	13155493	13155715	SHISA9	0.0120536	FALSE	NA	NA	NA	NA
chr16	13265962	13271724	U91319.1	0.0284091	FALSE	NA	NA	NA	NA
chr16	13305409	13308234	U91319.1	0.00231481	FALSE	NA	NA	NA	NA
chr16	13389622	13390037	U91319.1	0.00520833	FALSE	NA	NA	NA	NA
chr16	13390270	13390586	U91319.1	0	FALSE	NA	NA	NA	NA
chr16	13426876	13428124	U91319.1	0	FALSE	NA	NA	NA	NA
chr16	13435363	13436662	U91319.1	0.00828598	FALSE	NA	NA	NA	NA
chr16	13448525	13449075	U91319.1	0	FALSE	NA	NA	NA	NA
chr16	13452338	13454089	U91319.1	0.0138889	FALSE	NA	NA	NA	NA
chr16	13780767	13781601	U95743.1	0.00885417	FALSE	NA	NA	NA	NA
chr16	13792651	13796709	U95743.1	0.0630156	FALSE	NA	NA	NA	NA
chr16	13909285	13909833	ERCC4	0.00568182	FALSE	NA	NA	NA	NA
chr16	13910280	13915758	ERCC4	0.0284091	FALSE	NA	NA	NA	NA
chr16	13920207	13921986	ERCC4	0.116492	FALSE	NA	NA	NA	NA
chr16	13936239	13937712	ERCC4	0.0231979	FALSE	NA	NA	NA	NA
chr16	13939420	13941176	ERCC4	0.0188763	FALSE	NA	NA	NA	NA
chr16	13943890	13945914	ERCC4	0.0136184	FALSE	NA	NA	NA	NA
chr16	13954666	13960380	AC010401.2	0.159657	FALSE	macrophage	0.528226	NA	NA
chr16	13993909	14005915	LINC02185	0.150102	FALSE	macrophage	0.503226	NA	macrophage
chr16	14011487	14016987	LINC02185	0.0840808	FALSE	NA	NA	NA	NA
chr16	14042995	14043915	LINC02186	0.0072338	FALSE	NA	NA	NA	NA
chr16	14049996	14051982	MRTFB	0.0272817	FALSE	NA	NA	NA	NA
chr16	14070442	14071010	MRTFB	0.00860659	FALSE	NA	NA	NA	NA
chr16	14071667	14072856	MRTFB	0.0207067	FALSE	NA	NA	NA	NA
chr16	14085525	14118076	MRTFB	0.325442	FALSE	NA	NA	brain cancer	NA
chr16	14120446	14122224	MRTFB	0.0152746	FALSE	NA	NA	NA	NA
chr16	14124669	14126875	MRTFB	0.0531498	FALSE	NA	NA	NA	NA
chr16	14145592	14148728	MRTFB	0.0235441	FALSE	NA	NA	NA	NA
chr16	14155058	14156706	MRTFB	0.0394345	FALSE	NA	NA	NA	NA
chr16	14162226	14163360	MRTFB	0	FALSE	NA	NA	NA	NA
chr16	14165265	14165708	MRTFB	0.00699405	FALSE	NA	NA	NA	NA
chr16	14179987	14182839	MRTFB	0.0373232	FALSE	NA	NA	NA	NA
chr16	14184647	14187936	MRTFB	0.0271674	FALSE	NA	NA	NA	NA
chr16	14188942	14191160	MRTFB	0.00443165	FALSE	NA	NA	NA	NA
chr16	14192796	14193109	MRTFB,AC130650.1	0.00109649	FALSE	NA	NA	NA	NA
chr16	14193268	14194163	MRTFB,AC130650.1	0.00341131	FALSE	NA	NA	NA	NA
chr16	14194943	14197769	MRTFB,AC130650.1	0.0134606	FALSE	NA	NA	NA	NA
chr16	14198884	14199661	MRTFB,AC130650.1	0.00875093	FALSE	NA	NA	NA	NA
chr16	14200973	14203786	MRTFB,TVP23CP2	0.053058	FALSE	NA	NA	NA	NA
chr16	14204961	14205723	MRTFB	0.015625	FALSE	NA	NA	NA	NA
chr16	14211267	14211631	MRTFB	0.015625	FALSE	NA	NA	NA	NA
chr16	14238738	14243507	MRTFB	0.0509334	FALSE	hepatocyte	0.541126	NA	NA
chr16	14282051	14282510	RF00019	0.00849654	FALSE	NA	NA	NA	NA
chr16	14290960	14292192	MIR193BHG	0.01222	FALSE	NA	NA	NA	NA
chr16	14292318	14293371	MIR193BHG	0.0142361	FALSE	NA	NA	NA	NA
chr16	14300775	14311825	MIR193BHG,MIR365A,MIR193B	0.328265	FALSE	NA	NA	NA	NA
chr16	14312708	14316098	MIR193BHG	0.0295455	FALSE	NA	NA	NA	NA
chr16	14323808	14327427	MIR193BHG	0.0849161	FALSE	hepatocyte	0.527273	NA	NA
chr16	14329752	14330033	MIR193BHG	0.00146199	FALSE	NA	NA	NA	NA
chr16	14335787	14340731	MIR193BHG	0.0312251	FALSE	NA	NA	NA	NA
chr16	14349589	14351246	LINC02130	0.00892857	FALSE	NA	NA	NA	NA
chr16	14354542	14359208	LINC02130	0.0588015	FALSE	NA	NA	NA	NA
chr16	14362434	14365787	LINC02130	0.0365936	FALSE	NA	NA	NA	NA
chr16	14367246	14367814	LINC02130	0.0143398	FALSE	NA	NA	NA	NA
chr16	14369778	14370887	LINC02130	0.0154288	FALSE	NA	NA	NA	NA
chr16	14372607	14374365	LINC02130	0.0229978	FALSE	NA	NA	NA	NA
chr16	14374771	14376340	LINC02130	0.0229978	FALSE	NA	NA	NA	NA
chr16	14377010	14379878	LINC02130	0.0304383	FALSE	NA	NA	NA	NA
chr16	14397967	14401034	AC040173.1	0.0691257	FALSE	NA	NA	NA	NA
chr16	14406730	14407656	AC040173.1	0.00178571	FALSE	NA	NA	NA	NA
chr16	14419423	14419739	AC040173.1	0.0151786	FALSE	NA	NA	NA	NA
chr16	14422877	14424004	AC040173.1	0.014908	FALSE	NA	NA	NA	NA
chr16	14428014	14428617	PARN	0.025	FALSE	NA	NA	NA	NA
chr16	14434997	14438901	PARN	0.0186404	FALSE	NA	NA	NA	NA
chr16	14448910	14450499	PARN	0.00201613	FALSE	NA	NA	NA	NA
chr16	14474630	14475741	PARN	0.00231481	FALSE	NA	NA	NA	NA
chr16	14483770	14489617	PARN	0.11757	FALSE	NA	NA	NA	NA
chr16	14490302	14490647	PARN	0.0136839	FALSE	NA	NA	NA	NA
chr16	14491355	14493096	PARN	0.00983796	FALSE	NA	NA	NA	NA
chr16	14496014	14504378	PARN	0.186448	FALSE	NA	NA	NA	NA
chr16	14504637	14505931	PARN	0.00520833	FALSE	NA	NA	NA	NA
chr16	14506059	14506663	PARN	0.00260417	FALSE	NA	NA	NA	NA
chr16	14507599	14508610	PARN	0.00568182	FALSE	NA	NA	NA	NA
chr16	14508752	14512680	PARN	0.0557149	FALSE	NA	NA	NA	NA
chr16	14521949	14523116	PARN	0.0223214	FALSE	NA	NA	NA	NA
chr16	14523292	14524558	PARN	0.020172	FALSE	NA	NA	NA	NA
chr16	14526446	14529800	PARN	0.122065	FALSE	NA	NA	NA	NA
chr16	14548890	14550769	PARN	0.0245666	FALSE	NA	NA	NA	NA
chr16	14555616	14567886	PARN	0.133973	FALSE	NA	NA	NA	NA
chr16	14586036	14588884	PARN	0.0229167	FALSE	NA	NA	NA	NA
chr16	14604795	14612107	PARN	0.0356812	FALSE	NA	NA	NA	NA
chr16	14627706	14630231	PARN	0.0865695	FALSE	NA	NA	NA	NA
chr16	14630374	14632752	PARN	0.0743458	FALSE	NA	NA	NA	NA
chr16	14633124	14636908	BFAR	0.0892406	FALSE	NA	NA	NA	NA
chr16	14637027	14637910	BFAR	0.0178999	FALSE	NA	NA	NA	NA
chr16	14639846	14640457	BFAR	0.00657895	FALSE	NA	NA	NA	NA
chr16	14655590	14656659	BFAR	0.0154528	FALSE	NA	NA	NA	NA
chr16	14656910	14657193	BFAR	0.0145756	FALSE	NA	NA	NA	NA
chr16	14657405	14658823	BFAR	0.0155502	FALSE	NA	NA	NA	NA
chr16	14667292	14668644	BFAR	0.00986842	FALSE	NA	NA	NA	NA
chr16	14669276	14670151	BFAR	0.00986842	FALSE	NA	NA	NA	NA
chr16	14670702	14671095	PLA2G10	0.00986842	FALSE	NA	NA	NA	NA
chr16	14671857	14673261	PLA2G10	0.0234329	FALSE	NA	NA	NA	NA
chr16	14954718	14958355	AC138932.4	0.037488	FALSE	NA	NA	NA	NA
chr16	14975616	14976257	PDXDC1	0.0236427	FALSE	NA	NA	NA	NA
chr16	14976401	14977269	PDXDC1	0.0184541	FALSE	NA	NA	NA	NA
chr16	14978301	14982753	PDXDC1	0.0985353	FALSE	NA	NA	NA	colon
chr16	14989865	14990157	PDXDC1,AC138932.3	0.0113636	FALSE	NA	NA	NA	NA
chr16	14996503	14996936	PDXDC1	0.0122354	FALSE	NA	NA	NA	NA
chr16	14999813	15000459	PDXDC1	0.021077	FALSE	NA	NA	NA	NA
chr16	15007200	15008335	PDXDC1	0.00714286	FALSE	NA	NA	NA	NA
chr16	15011755	15015340	PDXDC1	0.0977503	FALSE	NA	NA	NA	NA
chr16	15016093	15017960	PDXDC1,AC138932.5	0.0565375	FALSE	NA	NA	NA	NA
chr16	15021511	15023653	PDXDC1	0.0199716	FALSE	NA	NA	NA	NA
chr16	15025381	15025591	PDXDC1	0.00722446	FALSE	NA	NA	NA	NA
chr16	15025692	15026270	PDXDC1	0.0229321	FALSE	NA	NA	NA	NA
chr16	15030783	15036763	PDXDC1	0.041613	FALSE	NA	NA	NA	NA
chr16	15040670	15042696	PDXDC1,NTAN1	0.0575285	FALSE	NA	NA	NA	NA
chr16	15050780	15055708	PDXDC1,NTAN1	0.0405327	FALSE	NA	NA	NA	NA
chr16	15056180	15059634	PDXDC1	0.103953	FALSE	NA	NA	NA	NA
chr16	15059714	15062506	PDXDC1,RRN3	0.0215593	FALSE	NA	NA	NA	NA
chr16	15092630	15093674	PDXDC1,RRN3	0.102379	FALSE	NA	NA	NA	NA
chr16	15094665	15095159	PDXDC1,AC139256.1	0.00875365	FALSE	NA	NA	NA	NA
chr16	15140490	15141447	PKD1P6	0.0400611	FALSE	NA	NA	NA	NA
chr16	15141553	15142489	PKD1P6	0.0536772	FALSE	NA	NA	NA	NA
chr16	15143001	15147122	PKD1P6	0.121045	FALSE	NA	NA	NA	NA
chr16	15147188	15148031	PKD1P6	0.0168311	FALSE	NA	NA	NA	NA
chr16	15395653	15396340	AC140504.1,MPV17L	0.0203349	FALSE	NA	NA	NA	NA
chr16	15396596	15400865	AC140504.1,MPV17L	0.0325758	FALSE	NA	NA	NA	NA
chr16	15402141	15406086	AC140504.1,MPV17L	0.0387462	FALSE	NA	NA	NA	NA
chr16	15434162	15436770	AC140504.1,C16orf45	0.0423324	FALSE	NA	NA	NA	NA
chr16	15437118	15437709	AC140504.1,C16orf45	0.00828598	FALSE	NA	NA	NA	NA
chr16	15438700	15443569	AC140504.1,C16orf45	0.02883	FALSE	NA	NA	NA	NA
chr16	15443785	15444023	AC140504.1,C16orf45	0.00799663	FALSE	NA	NA	NA	NA
chr16	15450307	15458156	AC140504.1,C16orf45	0.0336174	FALSE	NA	NA	NA	NA
chr16	15481992	15482699	AC140504.1,C16orf45	0.0142329	FALSE	NA	NA	NA	NA
chr16	15483709	15484454	AC140504.1,C16orf45	0.00604839	FALSE	NA	NA	NA	NA
chr16	15487060	15494934	AC140504.1,C16orf45	0.118631	FALSE	NA	NA	NA	NA
chr16	15498748	15498970	AC140504.1,C16orf45	0.0141369	FALSE	NA	NA	NA	NA
chr16	15501730	15503285	AC140504.1,C16orf45	0.0078125	FALSE	NA	NA	NA	NA
chr16	15506789	15508594	AC140504.1,C16orf45	0.0131862	FALSE	NA	NA	NA	NA
chr16	15509129	15510170	AC140504.1,C16orf45	0.00706845	FALSE	NA	NA	NA	NA
chr16	15517684	15524904	C16orf45	0.143222	FALSE	NA	NA	NA	NA
chr16	15550506	15552013	C16orf45	0.0138393	FALSE	NA	NA	NA	NA
chr16	15569591	15579172	C16orf45	0.113357	FALSE	NA	NA	NA	NA
chr16	15580780	15582403	C16orf45	0.0173463	FALSE	NA	NA	NA	NA
chr16	15587142	15596359	C16orf45,MARF1	0.252626	FALSE	NA	NA	NA	NA
chr16	15596578	15597220	C16orf45,MARF1	0.00604839	FALSE	NA	NA	NA	NA
chr16	15603687	15612812	C16orf45,MARF1,AC026401.1,MIR6506	0.101362	FALSE	NA	NA	NA	NA
chr16	15628315	15630280	MARF1	0.0103114	FALSE	NA	NA	NA	NA
chr16	15631729	15642991	MARF1	0.222317	FALSE	NA	NA	NA	NA
chr16	15643333	15647619	NDE1,MIR484	0.0317382	FALSE	NA	NA	NA	NA
chr16	15649298	15650127	NDE1	0.0246503	FALSE	NA	NA	NA	NA
chr16	15650805	15654918	NDE1	0.0389042	FALSE	NA	NA	NA	NA
chr16	15658021	15660776	NDE1	0.0197717	FALSE	NA	NA	NA	NA
chr16	15669597	15678212	NDE1	0.27279	FALSE	NA	NA	NA	NA
chr16	15702933	15704047	NDE1,MYH11	0.00434028	FALSE	NA	NA	NA	NA
chr16	15704383	15705698	NDE1,MYH11	0.0030578	FALSE	NA	NA	NA	NA
chr16	15788366	15789983	MYH11	0.00208333	FALSE	NA	NA	NA	NA
chr16	15794702	15794960	MYH11	0.0134085	FALSE	NA	NA	NA	NA
chr16	15806490	15812987	MYH11	0.0532555	FALSE	NA	NA	NA	NA
chr16	15822602	15823103	MYH11	0.0207672	FALSE	NA	NA	NA	NA
chr16	15823190	15823744	MYH11	0.0189815	FALSE	NA	NA	NA	NA
chr16	15824619	15825368	MYH11	0.0196429	FALSE	NA	NA	NA	NA
chr16	15826137	15826509	MYH11	0.0184524	FALSE	NA	NA	NA	NA
chr16	15829074	15829576	MYH11	0.0184524	FALSE	NA	NA	NA	NA
chr16	15830246	15838714	MYH11	0.0556414	FALSE	NA	NA	NA	NA
chr16	15853988	15858840	MYH11	0.0956508	FALSE	NA	NA	NA	NA
chr16	15866110	15867813	FOPNL	0.0162037	FALSE	NA	NA	NA	NA
chr16	15874702	15875112	FOPNL	0.010582	FALSE	NA	NA	NA	NA
chr16	15878599	15881208	FOPNL	0.0234375	FALSE	NA	NA	NA	NA
chr16	15884701	15888512	FOPNL,AC130651.1	0.108054	FALSE	NA	NA	NA	NA
chr16	15888746	15889591	FOPNL	0.0531033	FALSE	NA	NA	NA	NA
chr16	15897305	15901745	FOPNL	0.0283565	FALSE	NA	NA	NA	NA
chr16	15920330	15920830	RPL15P20	0	FALSE	NA	NA	NA	NA
chr16	15927990	15929305	RPL15P20	0.0117873	FALSE	NA	NA	NA	NA
chr16	15932906	15934317	RPL15P20	0.00471698	FALSE	NA	NA	NA	NA
chr16	15941646	15944063	ABCC1	0.0410377	FALSE	lymphocyte of B lineage	0.543396	NA	NA
chr16	15945421	15947149	ABCC1	0.015997	FALSE	NA	NA	NA	NA
chr16	15948801	15949393	ABCC1	0.0131267	FALSE	NA	NA	NA	NA
chr16	15949806	15968435	ABCC1	0.231905	FALSE	NA	NA	NA	NA
chr16	15972999	15978434	ABCC1	0.0894989	FALSE	NA	NA	NA	NA
chr16	15982962	15984481	ABCC1	0.0314889	FALSE	NA	NA	NA	NA
chr16	15986059	15992197	ABCC1	0.131485	FALSE	NA	NA	NA	NA
chr16	15993333	15999785	ABCC1	0.185036	FALSE	NA	NA	NA	NA
chr16	16001430	16002333	ABCC1	0.00499232	FALSE	NA	NA	NA	NA
chr16	16003776	16010007	ABCC1	0.0908104	FALSE	NA	NA	NA	NA
chr16	16013938	16016264	ABCC1	0.0441534	FALSE	NA	NA	NA	NA
chr16	16016384	16031580	ABCC1	0.257727	FALSE	NA	NA	NA	connective tissue cell
chr16	16032326	16034969	ABCC1	0.0184742	FALSE	NA	NA	NA	NA
chr16	16039702	16042184	ABCC1	0.0267927	FALSE	NA	NA	NA	NA
chr16	16045548	16046298	ABCC1	0.00260417	FALSE	NA	NA	NA	NA
chr16	16059793	16065649	ABCC1	0.073349	FALSE	NA	NA	NA	NA
chr16	16067317	16067943	ABCC1	0.0187657	FALSE	NA	NA	NA	NA
chr16	16068961	16069767	ABCC1	0.00700845	FALSE	NA	NA	NA	NA
chr16	16070062	16078551	ABCC1	0.251211	FALSE	NA	NA	NA	NA
chr16	16092748	16093982	ABCC1	0.0252232	FALSE	NA	NA	NA	NA
chr16	16095282	16095628	ABCC1	0.00789517	FALSE	NA	NA	NA	NA
chr16	16095670	16097101	ABCC1	0.0120618	FALSE	NA	NA	NA	NA
chr16	16098614	16103420	ABCC1	0.0272321	FALSE	NA	NA	NA	NA
chr16	16106137	16107261	ABCC1	0	FALSE	NA	NA	NA	NA
chr16	16118947	16122255	ABCC1	0.0100603	FALSE	NA	NA	NA	NA
chr16	16126639	16127827	ABCC1	0	FALSE	NA	NA	NA	NA
chr16	16146100	16153731	ABCC6	0.149977	FALSE	NA	NA	NA	NA
chr16	16154422	16154785	ABCC6	0	FALSE	NA	NA	NA	NA
chr16	16197663	16198403	ABCC6	0.0203629	FALSE	NA	NA	NA	NA
chr16	16200618	16202190	ABCC6	0	FALSE	NA	NA	NA	NA
chr16	16206687	16207497	ABCC6	0.0196426	FALSE	NA	NA	NA	NA
chr16	16208194	16208785	ABCC6	0.00756999	FALSE	NA	NA	NA	NA
chr16	16214166	16215386	ABCC6	0.0460355	FALSE	NA	NA	NA	NA
chr16	16992455	16995238	AC098965.1	0.0287482	FALSE	NA	NA	NA	NA
chr16	17012575	17014140	AC098965.1	0.0518588	FALSE	NA	NA	NA	NA
chr16	17022924	17023776	AC109446.4	0	FALSE	NA	NA	NA	NA
chr16	17024870	17028664	AC109446.4	0.050637	FALSE	T cell	0.581621	NA	NA
chr16	17062767	17064439	AC109446.4	0.0182506	FALSE	NA	NA	NA	NA
chr16	17067691	17071484	AC109446.4	0.0243153	FALSE	NA	NA	NA	NA
chr16	17082589	17083750	AC109446.4	0.023539	FALSE	NA	NA	NA	NA
chr16	17083796	17085316	AC109446.4	0.0190747	FALSE	NA	NA	NA	NA
chr16	17105385	17106406	XYLT1	0.00482978	FALSE	NA	NA	NA	NA
chr16	17106484	17106740	XYLT1	0.00892857	FALSE	NA	NA	NA	NA
chr16	17130950	17131161	XYLT1	0.00385599	FALSE	NA	NA	NA	NA
chr16	17153485	17157054	XYLT1	0.072122	FALSE	NA	NA	NA	NA
chr16	17159574	17175327	XYLT1	0.246909	FALSE	NA	NA	NA	NA
chr16	17177978	17178386	XYLT1	0.00534591	FALSE	NA	NA	NA	NA
chr16	17203247	17206925	XYLT1	0.0290032	FALSE	NA	NA	NA	NA
chr16	17212418	17213999	XYLT1	0.00584795	FALSE	NA	NA	NA	NA
chr16	17221540	17226724	XYLT1	0.0857594	FALSE	NA	NA	NA	NA
chr16	17234926	17239777	XYLT1	0.0344237	FALSE	NA	NA	NA	NA
chr16	17250889	17253738	XYLT1,AC099494.3	0.00884764	FALSE	NA	NA	NA	NA
chr16	17257789	17259415	XYLT1	0.0200452	FALSE	NA	NA	NA	NA
chr16	17259530	17261078	XYLT1	0.0154223	FALSE	NA	NA	NA	NA
chr16	17261290	17262807	XYLT1	0.00657895	FALSE	NA	NA	NA	NA
chr16	17266882	17267119	XYLT1	0.00745614	FALSE	NA	NA	NA	NA
chr16	17269133	17277141	XYLT1	0.113888	FALSE	NA	NA	NA	NA
chr16	17277472	17286227	XYLT1	0.0521486	FALSE	NA	NA	NA	NA
chr16	17290348	17291153	XYLT1	0.0125	FALSE	NA	NA	NA	NA
chr16	17292220	17297617	XYLT1	0.0667585	FALSE	neutrophil	0.694549	NA	NA
chr16	17298984	17308322	XYLT1	0.383705	FALSE	NA	NA	NA	NA
chr16	17310674	17324457	XYLT1	0.200251	FALSE	NA	NA	NA	NA
chr16	17328596	17330780	XYLT1	0.0643238	FALSE	NA	NA	NA	NA
chr16	17330868	17331425	XYLT1	0.017411	FALSE	NA	NA	NA	NA
chr16	17333489	17387934	XYLT1	0.631172	FALSE	NA	NA	NA	NA
chr16	17392506	17392829	XYLT1	0.00965957	FALSE	NA	NA	NA	NA
chr16	17392990	17393693	XYLT1	0.0100251	FALSE	NA	NA	NA	NA
chr16	17394239	17399343	XYLT1	0.124823	FALSE	NA	NA	NA	NA
chr16	17399951	17400458	XYLT1	0.00266204	FALSE	NA	NA	NA	NA
chr16	17400638	17401785	XYLT1	0.00281433	FALSE	NA	NA	NA	NA
chr16	17402835	17407587	XYLT1	0.0889169	FALSE	NA	NA	NA	NA
chr16	17407941	17419051	XYLT1	0.206926	FALSE	NA	NA	NA	NA
chr16	17432207	17441670	XYLT1	0.117249	FALSE	NA	NA	NA	NA
chr16	17445944	17455591	XYLT1,AC009152.3,AC009152.1	0.186168	FALSE	NA	NA	NA	NA
chr16	17457309	17472210	XYLT1	0.302188	FALSE	NA	NA	NA	NA
chr16	17473381	17477330	XYLT1	0.0266108	FALSE	NA	NA	NA	NA
chr16	17478314	17479530	XYLT1	0.0170455	FALSE	NA	NA	NA	NA
chr16	17479945	17480424	XYLT1	0.0227273	FALSE	NA	NA	NA	NA
chr16	17480815	17482471	XYLT1	0.0340909	FALSE	extraembryonic cell	0.545455	NA	NA
chr16	17497237	17500120	XYLT1	0.0162473	FALSE	NA	NA	NA	NA
chr16	17502347	17502783	XYLT1	0.0222538	FALSE	NA	NA	NA	NA
chr16	17508512	17509248	AC109495.1	0.0284091	FALSE	NA	NA	NA	NA
chr16	17509524	17513612	AC109495.1	0.0602611	FALSE	extraembryonic cell	0.560606	NA	NA
chr16	17517729	17518193	AC109495.1	0.0078125	FALSE	NA	NA	NA	NA
chr16	17518293	17521499	AC109495.1	0.0286458	FALSE	NA	NA	NA	NA
chr16	17529806	17531082	AC109495.1	0.00856402	FALSE	NA	NA	NA	NA
chr16	17551374	17551720	AC109495.1	0.0126263	FALSE	NA	NA	NA	NA
chr16	17560540	17561573	AC109495.1	0.0227273	FALSE	NA	NA	NA	NA
chr16	17565742	17565947	AC109495.1	0.0197075	FALSE	NA	NA	NA	NA
chr16	17631818	17633192	AC109495.1	0.0216751	FALSE	NA	NA	NA	NA
chr16	17633475	17633978	AC109495.1	0.0193603	FALSE	NA	NA	NA	NA
chr16	17634036	17634444	AC109495.1	0.0227273	FALSE	NA	NA	NA	NA
chr16	17837303	17837948	AC025277.1	0.00892857	FALSE	NA	NA	NA	NA
chr16	17944447	17950341	AC010601.1	0.0284091	FALSE	NA	NA	NA	NA
chr16	17951869	17952363	AC010601.1	0.0115741	FALSE	NA	NA	NA	NA
chr16	18579173	18580453	ABCC6P1	0.0170455	FALSE	NA	NA	NA	NA
chr16	18783269	18790005	RPS15A,AC138811.2	0.161258	FALSE	NA	NA	NA	NA
chr16	18797419	18807554	AC138811.1,ARL6IP1,AC138811.2,SMG1	0.228659	FALSE	NA	NA	NA	NA
chr16	18839328	18839796	SMG1	0.0125487	FALSE	NA	NA	NA	NA
chr16	18841543	18842052	SMG1	0.00924376	FALSE	NA	NA	NA	NA
chr16	18897724	18899656	SMG1	0.0192222	FALSE	NA	NA	NA	NA
chr16	18899816	18901186	SMG1	0.00393693	FALSE	NA	NA	NA	NA
chr16	18902085	18902657	SMG1	0.00215121	FALSE	NA	NA	NA	NA
chr16	18922378	18924176	SMG1	0.00922018	FALSE	NA	NA	NA	NA
chr16	18924525	18925190	SMG1	0.0036132	FALSE	NA	NA	NA	NA
chr16	18931450	18933929	AC092287.1	0.0466601	FALSE	NA	NA	NA	NA
chr16	18945867	18946967	AC092287.1	0.0105576	FALSE	NA	NA	NA	NA
chr16	18950857	18951363	AC092287.1	0.00146199	FALSE	NA	NA	NA	NA
chr16	18958898	18959469	AC092287.1	0.00529101	FALSE	NA	NA	NA	NA
chr16	18961542	18962476	TMC7	0.0144006	FALSE	NA	NA	NA	NA
chr16	18983596	18984442	TMC7	0.0149766	FALSE	NA	NA	NA	NA
chr16	18995735	18998828	TMC7	0.0230537	FALSE	NA	NA	NA	NA
chr16	18998896	18999935	TMC7	0.00231481	FALSE	NA	NA	NA	NA
chr16	19001622	19002169	TMC7	0.00804398	FALSE	NA	NA	NA	NA
chr16	19004068	19008870	TMC7	0.0431787	FALSE	NA	NA	NA	NA
chr16	19068149	19070188	COQ7	0.0293478	FALSE	NA	NA	NA	NA
chr16	19071443	19075150	COQ7	0.0615238	FALSE	neutrophil	0.727778	NA	NA
chr16	19085460	19087167	AC099518.1	0.0760057	FALSE	NA	NA	NA	NA
chr16	19092408	19093497	AC099518.1	0.00231481	FALSE	NA	NA	NA	NA
chr16	19093731	19094336	AC099518.1	0.00799663	FALSE	NA	NA	NA	NA
chr16	19095198	19095811	AC099518.1	0.00328947	FALSE	NA	NA	NA	NA
chr16	19104877	19124262	AC099518.3,ITPRIPL2,AC099518.5,AC099518.6	0.42586	FALSE	NA	NA	NA	NA
chr16	19126792	19133888	AC099518.3	0.144803	FALSE	NA	NA	NA	NA
chr16	19134567	19141274	AC099518.3	0.167197	FALSE	NA	NA	NA	NA
chr16	19143207	19144220	AC099518.3	0.00462963	FALSE	NA	NA	NA	NA
chr16	19167148	19178048	SYT17,AC099518.3	0.101868	FALSE	NA	NA	NA	NA
chr16	19178854	19186121	SYT17	0.163028	FALSE	NA	NA	NA	NA
chr16	19188597	19191963	SYT17	0.0349727	FALSE	NA	NA	NA	NA
chr16	19209161	19212922	SYT17	0.0455368	FALSE	NA	NA	NA	NA
chr16	19219599	19221181	SYT17	0.0284091	FALSE	NA	NA	NA	NA
chr16	19227599	19227834	SYT17	0.00231481	FALSE	NA	NA	NA	NA
chr16	19228096	19228886	SYT17	0.00231481	FALSE	NA	NA	NA	NA
chr16	19229103	19229618	SYT17	0	FALSE	NA	NA	NA	NA
chr16	19289321	19296714	CLEC19A	0.0916342	FALSE	NA	NA	NA	NA
chr16	19304046	19305776	CLEC19A	0.010423	FALSE	NA	NA	NA	NA
chr16	19315862	19317516	CLEC19A,AC130456.1	0.0293899	FALSE	NA	NA	NA	NA
chr16	19348539	19349374	AC130456.2	0.0178571	FALSE	NA	NA	NA	NA
chr16	19379742	19380494	AC130456.2	0.00752315	FALSE	NA	NA	NA	NA
chr16	19380651	19380897	AC130456.2	0.00752315	FALSE	NA	NA	NA	NA
chr16	19381288	19383495	AC130456.2	0.00818452	FALSE	NA	NA	NA	NA
chr16	19391651	19398568	AC130456.2,AC130456.7	0.116997	FALSE	NA	NA	NA	NA
chr16	19409953	19411575	TMC5,AC130456.4	0.0501601	FALSE	NA	NA	NA	NA
chr16	19412624	19416947	TMC5	0.0670023	FALSE	NA	NA	NA	NA
chr16	19417632	19418058	TMC5	0.0227273	FALSE	NA	NA	NA	NA
chr16	19418392	19419338	TMC5	0.0227273	FALSE	NA	NA	NA	NA
chr16	19428760	19433975	TMC5	0.0510671	FALSE	NA	NA	NA	NA
chr16	19435561	19438439	TMC5	0.0306356	FALSE	NA	NA	NA	NA
chr16	19463264	19463556	TMC5	0.00897129	FALSE	NA	NA	NA	NA
chr16	19488037	19489282	TMC5	0.0110432	FALSE	NA	NA	NA	NA
chr16	19493475	19494546	TMC5	0.00572264	FALSE	NA	NA	NA	NA
chr16	19505256	19507080	GDE1	0.0317235	FALSE	NA	NA	NA	NA
chr16	19508628	19509267	GDE1	0.0170455	FALSE	NA	NA	NA	NA
chr16	19512702	19515045	GDE1	0.0327851	FALSE	NA	NA	NA	NA
chr16	19515185	19523832	GDE1,CCP110	0.157373	FALSE	NA	NA	NA	NA
chr16	19524396	19526266	CCP110	0.0181078	FALSE	NA	NA	NA	NA
chr16	19541720	19542990	CCP110	0.0282513	FALSE	NA	NA	NA	NA
chr16	19554325	19555142	VPS35L	0.0109752	FALSE	NA	NA	NA	NA
chr16	19556054	19556849	VPS35L	0.0417676	FALSE	NA	NA	NA	NA
chr16	19576115	19578683	VPS35L	0.0352823	FALSE	NA	NA	NA	NA
chr16	19588365	19589720	VPS35L	0.014227	FALSE	NA	NA	NA	NA
chr16	19594873	19595509	VPS35L	0.0133929	FALSE	NA	NA	NA	NA
chr16	19595656	19595914	VPS35L	0.0111607	FALSE	NA	NA	NA	NA
chr16	19605861	19607008	VPS35L	0.016944	FALSE	NA	NA	NA	NA
chr16	19639457	19641628	VPS35L	0.0369152	FALSE	T cell	0.590643	NA	NA
chr16	19655429	19655866	VPS35L	0.009375	FALSE	NA	NA	NA	NA
chr16	19665846	19668854	VPS35L	0.0636243	FALSE	NA	NA	NA	NA
chr16	19687308	19692018	VPS35L	0.0836261	FALSE	NA	NA	NA	NA
chr16	19693571	19702156	VPS35L,AC002550.2,KNOP1	0.200841	FALSE	NA	NA	NA	NA
chr16	19702235	19706930	KNOP1,VPS35L,AC002550.1	0.0469043	FALSE	NA	NA	NA	NA
chr16	19708170	19708673	KNOP1,AC002550.1	0.00446429	FALSE	NA	NA	NA	NA
chr16	19709711	19712245	KNOP1,AC002550.1	0.0279018	FALSE	NA	NA	NA	NA
chr16	19712681	19712925	KNOP1,AC002550.1	0.0133929	FALSE	NA	NA	NA	NA
chr16	19715090	19718033	KNOP1,IQCK,AC002550.1	0.111836	FALSE	NA	NA	NA	NA
chr16	19718886	19719558	IQCK	0.00759103	FALSE	NA	NA	NA	NA
chr16	19737411	19737930	IQCK	0.00722446	FALSE	NA	NA	NA	NA
chr16	19742760	19744219	IQCK	0.0302033	FALSE	NA	NA	NA	NA
chr16	19744334	19747921	IQCK	0.0253577	FALSE	NA	NA	NA	NA
chr16	19748142	19754647	IQCK	0.0855834	FALSE	thyroid gland	0.527778	NA	thyroid gland
chr16	19754717	19759957	IQCK	0.0557306	FALSE	NA	NA	NA	NA
chr16	19760577	19761192	IQCK,AC027130.1	0.0147569	FALSE	NA	NA	NA	NA
chr16	19765375	19767982	IQCK,AC027130.1	0.0269116	FALSE	NA	NA	NA	NA
chr16	19783376	19786213	IQCK	0.0358135	FALSE	NA	NA	NA	NA
chr16	19803614	19805759	IQCK	0.0289343	FALSE	NA	NA	NA	NA
chr16	19807015	19810248	IQCK	0.0563731	FALSE	NA	NA	NA	NA
chr16	19810454	19812325	IQCK	0.016572	FALSE	NA	NA	NA	NA
chr16	19830053	19831223	IQCK	0.0194444	FALSE	NA	NA	NA	NA
chr16	19836100	19838904	IQCK	0.0352679	FALSE	NA	NA	NA	NA
chr16	19850487	19852609	IQCK	0.0436012	FALSE	brain	0.602381	NA	NA
chr16	19852865	19882516	GPRC5B,IQCK	0.183348	FALSE	NA	NA	NA	brain
chr16	19882853	19886936	GPRC5B	0.174608	FALSE	NA	NA	NA	NA
chr16	20013121	20015515	GPR139	0.0115741	FALSE	NA	NA	NA	NA
chr16	20072516	20074041	GPR139	0.0165179	FALSE	NA	NA	NA	NA
chr16	20243948	20244258	SNRPEP3	0.0300752	FALSE	NA	NA	NA	NA
chr16	20348284	20349132	UMOD	0.00416667	FALSE	NA	NA	NA	NA
chr16	20354486	20355899	UMOD	0.0170455	FALSE	NA	NA	NA	NA
chr16	20386327	20386558	PDILT,AC106796.1	0.00863095	FALSE	NA	NA	NA	NA
chr16	20393550	20394938	PDILT	0.0212321	FALSE	NA	NA	NA	NA
chr16	20409194	20410195	ACSM5	0.00639075	FALSE	NA	NA	NA	NA
chr16	20410384	20410927	ACSM5	0.00769795	FALSE	NA	NA	NA	NA
chr16	20421705	20426715	ACSM5	0.0227273	FALSE	NA	NA	NA	NA
chr16	20427426	20427734	ACSM5	0.00568182	FALSE	NA	NA	NA	NA
chr16	20440253	20441751	AC137056.1,ACSM5	0.0337001	FALSE	NA	NA	NA	NA
chr16	20586146	20587580	ACSM5P1,AC141273.1	0.0169252	FALSE	NA	NA	NA	NA
chr16	20597028	20601947	ACSM5P1	0.0284091	FALSE	NA	NA	NA	NA
chr16	20602110	20602541	ACSM5P1	0.0193603	FALSE	NA	NA	NA	NA
chr16	20609652	20615526	ACSM3	0.0602137	FALSE	hepatocyte	0.722944	NA	NA
chr16	20627928	20629671	ACSM3,ACSM1	0.0208333	FALSE	NA	NA	NA	NA
chr16	20673046	20679174	ACSM3,ACSM1	0.270149	FALSE	NA	NA	NA	NA
chr16	20682130	20682566	ACSM3,ACSM1	0.00152647	FALSE	NA	NA	NA	NA
chr16	20703527	20705104	ACSM3,THUMPD1	0.0162037	FALSE	NA	NA	NA	NA
chr16	20733837	20734108	ACSM3,THUMPD1	0.0150463	FALSE	NA	NA	NA	NA
chr16	20737931	20741372	ACSM3,THUMPD1	0.130254	FALSE	NA	NA	NA	NA
chr16	20743122	20747283	ACSM3,AC004381.1	0.0346282	FALSE	NA	NA	NA	NA
chr16	20763247	20763708	ACSM3,AC004381.1	0.00825414	FALSE	NA	NA	NA	NA
chr16	20764020	20765295	ACSM3,AC004381.1	0.0136452	FALSE	NA	NA	NA	NA
chr16	20767604	20768588	ACSM3	0.0103114	FALSE	NA	NA	NA	NA
chr16	20781196	20782538	ACSM3,ERI2	0.00235849	FALSE	NA	NA	NA	NA
chr16	20802197	20805680	ERI2	0.0206822	FALSE	NA	NA	NA	NA
chr16	20806778	20808910	ERI2,REXO5	0.0225249	FALSE	NA	NA	NA	NA
chr16	20812300	20812849	ERI2,REXO5	0.00657895	FALSE	NA	NA	NA	NA
chr16	20821675	20824590	ERI2,REXO5,RF00618	0.00117925	FALSE	NA	NA	NA	NA
chr16	20842940	20847209	ERI2,REXO5	0.0271564	FALSE	NA	NA	NA	NA
chr16	20847372	20855870	ERI2,REXO5,DCUN1D3	0.173453	FALSE	NA	NA	NA	mesoderm-derived structure
chr16	20859139	20861336	ERI2,DCUN1D3	0.0657077	FALSE	NA	NA	NA	NA
chr16	20864547	20876556	ERI2,DCUN1D3	0.250636	FALSE	NA	NA	NA	NA
chr16	20877160	20900140	ERI2,DCUN1D3,LYRM1	0.270737	FALSE	NA	NA	NA	NA
chr16	20900494	20914313	LYRM1	0.426536	FALSE	NA	NA	NA	NA
chr16	20914518	20914913	LYRM1	0.00270571	FALSE	NA	NA	NA	NA
chr16	20915405	20918074	LYRM1	0.0187712	FALSE	NA	NA	NA	NA
chr16	20918388	20919282	LYRM1	0.00983796	FALSE	NA	NA	NA	NA
chr16	20937788	20938093	DNAH3	0.00663642	FALSE	NA	NA	NA	NA
chr16	20938697	20939387	DNAH3	0.00260417	FALSE	NA	NA	NA	NA
chr16	20940640	20943214	DNAH3	0.00604839	FALSE	NA	NA	NA	NA
chr16	21150352	21151274	DNAH3	0.00986842	FALSE	NA	NA	NA	NA
chr16	21156834	21164821	TMEM159,DNAH3	0.160507	FALSE	NA	NA	NA	NA
chr16	21166892	21167490	TMEM159	0.0078125	FALSE	NA	NA	NA	NA
chr16	21187927	21188868	AF001550.1	0.0102246	FALSE	NA	NA	NA	NA
chr16	21194431	21194911	AF001550.1	0	FALSE	NA	NA	NA	NA
chr16	21203049	21204329	AF001550.1,ZP2	0.0176901	FALSE	NA	NA	NA	NA
chr16	21221665	21221933	ZP2	0.012218	FALSE	NA	NA	NA	NA
chr16	21222707	21223441	ZP2	0.0321898	FALSE	NA	NA	NA	NA
chr16	21223626	21224361	ZP2	0.0277256	FALSE	NA	NA	NA	NA
chr16	21227976	21228393	ANKS4B	0.00560429	FALSE	NA	NA	NA	NA
chr16	21228515	21228874	ANKS4B	0.00560429	FALSE	NA	NA	NA	NA
chr16	21244315	21245427	ANKS4B,CRYM	0.0155093	FALSE	NA	NA	NA	NA
chr16	21249985	21251113	ANKS4B,CRYM	0.00714286	FALSE	NA	NA	NA	NA
chr16	21257623	21267846	CRYM	0.132969	FALSE	NA	NA	NA	NA
chr16	21275669	21278884	CRYM	0.041312	FALSE	NA	NA	NA	NA
chr16	21283506	21284526	CRYM	0.00787385	FALSE	NA	NA	NA	NA
chr16	21299948	21303380	CRYM,CRYM-AS1,AF001550.2	0.103134	FALSE	NA	NA	NA	NA
chr16	21355686	21357039	AC008740.1	0.0133032	FALSE	NA	NA	NA	NA
chr16	21357135	21357585	AC008740.1	0.00437462	FALSE	NA	NA	NA	NA
chr16	21359334	21360550	AC008740.1	0.0280671	FALSE	NA	NA	NA	NA
chr16	21360627	21360939	AC008740.1	0.0065027	FALSE	NA	NA	NA	NA
chr16	21361702	21361931	AC008740.1	0.00535714	FALSE	NA	NA	NA	NA
chr16	21362304	21363879	AC008740.1	0.00653639	FALSE	NA	NA	NA	NA
chr16	21364256	21364632	SNX29P1	0.00824473	FALSE	NA	NA	NA	NA
chr16	21366584	21366916	SNX29P1	0	FALSE	NA	NA	NA	NA
chr16	21502952	21504970	SMG1P3	0.040949	FALSE	NA	NA	NA	NA
chr16	21505473	21506068	SMG1P3,MIR3680-1	0.0122973	FALSE	NA	NA	NA	NA
chr16	21506174	21517136	SMG1P3	0.377923	FALSE	NA	NA	NA	NA
chr16	21517261	21517729	SMG1P3	0.0768809	FALSE	NA	NA	NA	NA
chr16	21517912	21518780	SMG1P3	0.0783536	FALSE	NA	NA	NA	NA
chr16	21521686	21522141	SMG1P3	0.0250421	FALSE	NA	NA	NA	NA
chr16	21523342	21524677	AC005632.4	0.0260582	FALSE	NA	NA	NA	NA
chr16	21524846	21528224	AC005632.4	0.0588032	FALSE	NA	NA	NA	NA
chr16	21539225	21540009	AC005632.1	0.00933728	FALSE	NA	NA	NA	NA
chr16	21540095	21541960	AC005632.1	0.105155	FALSE	NA	NA	NA	NA
chr16	21552570	21553291	AC005632.1	0.0125	FALSE	NA	NA	NA	NA
chr16	21553855	21555653	AC005632.1	0.0370799	FALSE	NA	NA	NA	NA
chr16	21556097	21556669	AC005632.1	0.0196429	FALSE	NA	NA	NA	NA
chr16	21584137	21584343	RF00478	0.00138889	FALSE	NA	NA	NA	NA
chr16	21587275	21623765	METTL9,RF00478	0.48169	FALSE	NA	NA	brain cancer	NA
chr16	21624478	21633912	METTL9,AC005632.2	0.113561	FALSE	NA	NA	NA	NA
chr16	21637321	21662794	METTL9,IGSF6,RNU6-1005P,RNU6-196P	0.364594	FALSE	NA	NA	NA	NA
chr16	21663698	21664694	OTOA	0.058892	FALSE	NA	NA	NA	NA
chr16	21727327	21728189	OTOA	0.00328947	FALSE	NA	NA	NA	NA
chr16	21819359	21819667	RRN3P1	0.00438596	FALSE	NA	NA	NA	NA
chr16	21820837	21821346	RRN3P1	0.00328947	FALSE	NA	NA	NA	NA
chr16	21934656	21935650	AC092375.1	0.0282346	FALSE	NA	NA	NA	NA
chr16	21936960	21938063	AC092375.1	0.00499513	FALSE	NA	NA	NA	NA
chr16	21949170	21952852	AC092119.2,UQCRC2	0.104762	FALSE	NA	NA	NA	NA
chr16	21953555	21956474	UQCRC2	0.1495	FALSE	NA	NA	NA	NA
chr16	21956752	21957076	UQCRC2	0.00654762	FALSE	NA	NA	NA	NA
chr16	21957475	21958265	UQCRC2	0.00654762	FALSE	NA	NA	NA	NA
chr16	21989003	21990926	PDZD9	0.0292428	FALSE	NA	NA	NA	NA
chr16	21990979	21991652	PDZD9	0.00675299	FALSE	NA	NA	NA	NA
chr16	21997194	21998505	PDZD9,AC092119.1	0.0137061	FALSE	NA	NA	NA	NA
chr16	22000596	22001984	PDZD9	0.0205931	FALSE	NA	NA	NA	NA
chr16	22006476	22007796	AC092119.3,MOSMO	0.0788553	FALSE	NA	NA	NA	NA
chr16	22008217	22018759	MOSMO	0.223745	FALSE	NA	NA	NA	NA
chr16	22018862	22019373	MOSMO	0.0176136	FALSE	NA	NA	NA	NA
chr16	22025388	22028870	MOSMO	0.0461632	FALSE	NA	NA	NA	NA
chr16	22029439	22030747	MOSMO	0.0196394	FALSE	NA	NA	NA	NA
chr16	22034697	22035345	MOSMO	0.00334169	FALSE	NA	NA	NA	NA
chr16	22046527	22046913	MOSMO	0.0107887	FALSE	NA	NA	NA	NA
chr16	22055043	22055894	MOSMO	0.0061828	FALSE	NA	NA	NA	NA
chr16	22063274	22064685	MOSMO	0.00925926	FALSE	NA	NA	NA	NA
chr16	22069160	22072359	MOSMO	0.0310681	FALSE	NA	NA	NA	NA
chr16	22092520	22092908	VWA3A	0.0112434	FALSE	NA	NA	NA	NA
chr16	22123011	22123899	VWA3A	0.0052115	FALSE	NA	NA	NA	NA
chr16	22162168	22162924	SDR42E2	0.0136392	FALSE	NA	NA	NA	NA
chr16	22187063	22190546	SDR42E2	0.266701	FALSE	NA	NA	NA	NA
chr16	22191380	22195873	SDR42E2	0.0821045	FALSE	NA	NA	NA	NA
chr16	22198553	22200663	EEF2K	0.0358045	FALSE	NA	NA	NA	NA
chr16	22205410	22212972	EEF2K	0.123937	FALSE	NA	NA	NA	NA
chr16	22214526	22221846	EEF2K	0.0381944	FALSE	NA	NA	NA	NA
chr16	22231707	22231999	EEF2K	0.0107456	FALSE	NA	NA	NA	NA
chr16	22232035	22234502	EEF2K	0.0226931	FALSE	NA	NA	NA	NA
chr16	22235786	22236483	EEF2K	0.0214912	FALSE	NA	NA	NA	NA
chr16	22238342	22242509	EEF2K	0.0702876	FALSE	NA	NA	NA	NA
chr16	22264754	22265415	EEF2K	0.00406615	FALSE	NA	NA	NA	NA
chr16	22296123	22299414	POLR3E	0.0645538	FALSE	neutrophil	0.594444	NA	NA
chr16	22299698	22301238	POLR3E	0.0354806	FALSE	NA	NA	NA	NA
chr16	22329635	22331410	POLR3E	0.0185816	FALSE	NA	NA	NA	NA
chr16	22345108	22348736	CDR2	0.065227	FALSE	macrophage	0.544086	NA	NA
chr16	22351380	22361885	CDR2	0.315325	FALSE	NA	NA	NA	NA
chr16	22364152	22374678	CDR2,AC092338.1	0.197195	FALSE	NA	NA	NA	NA
chr16	22374771	22376904	CDR2,AC092338.2	0.091016	FALSE	NA	NA	NA	NA
chr16	22379063	22383842	CDR2,MFSD13B	0.0547332	FALSE	NA	NA	NA	NA
chr16	22395944	22399484	CDR2,MFSD13B	0.0479046	FALSE	NA	NA	NA	NA
chr16	22400757	22403887	CDR2,MFSD13B	0.0242776	FALSE	NA	NA	NA	NA
chr16	22727351	22729307	AC130466.1	0.0137153	FALSE	NA	NA	NA	NA
chr16	22763487	22766392	AC130466.1	0.0169138	FALSE	NA	NA	NA	NA
chr16	22782100	22783732	AC130466.1	0.010423	FALSE	NA	NA	NA	NA
chr16	22784300	22785319	AC130466.1	0.00668943	FALSE	NA	NA	NA	NA
chr16	22785866	22789648	AC130466.1	0.0362377	FALSE	NA	NA	NA	NA
chr16	22813115	22815292	HS3ST2,AC130466.1	0.0946781	FALSE	NA	NA	NA	NA
chr16	22931918	22934216	HS3ST2	0.025	FALSE	NA	NA	NA	NA
chr16	22947988	22949188	HS3ST2	0.0217532	FALSE	NA	NA	NA	NA
chr16	22968942	22969364	AC127459.2	0.00856481	FALSE	NA	NA	NA	NA
chr16	22969469	22970123	AC127459.2	0.00625	FALSE	NA	NA	NA	NA
chr16	22970327	22970936	AC127459.2	0.0125	FALSE	NA	NA	NA	NA
chr16	23052592	23053561	AC127459.1	0.015625	FALSE	NA	NA	NA	NA
chr16	23053784	23054058	AC127459.1	0.0125	FALSE	NA	NA	NA	NA
chr16	23058631	23061193	AC127459.1	0.0174107	FALSE	NA	NA	NA	NA
chr16	23064238	23064452	USP31	0.00260417	FALSE	NA	NA	NA	NA
chr16	23065367	23065803	USP31	0	FALSE	NA	NA	NA	NA
chr16	23070413	23074253	USP31	0.0797709	FALSE	NA	NA	NA	NA
chr16	23078925	23082888	USP31	0.0486168	FALSE	NA	NA	NA	NA
chr16	23090998	23093309	USP31	0.0189695	FALSE	NA	NA	NA	NA
chr16	23100819	23101207	USP31	0.0193603	FALSE	NA	NA	NA	NA
chr16	23101315	23106893	USP31	0.0486175	FALSE	NA	NA	NA	NA
chr16	23107170	23108620	USP31	0.0251157	FALSE	NA	NA	NA	NA
chr16	23113173	23115798	USP31	0.0556712	FALSE	NA	NA	NA	NA
chr16	23116686	23116924	USP31	0.0185786	FALSE	NA	NA	NA	NA
chr16	23117699	23122673	USP31	0.0958281	FALSE	NA	NA	NA	NA
chr16	23123668	23126303	USP31	0.0457489	FALSE	NA	NA	NA	NA
chr16	23127870	23134835	USP31	0.0647583	FALSE	NA	NA	NA	NA
chr16	23139461	23149165	USP31	0.146445	FALSE	NA	NA	NA	NA
chr16	23149644	23150191	USP31	0.0127976	FALSE	NA	NA	NA	NA
chr16	23181780	23183882	AC099482.2,SCNN1G	0.246334	FALSE	NA	NA	NA	NA
chr16	23195890	23196202	SCNN1G,AC099482.1	0.0262218	FALSE	NA	NA	NA	NA
chr16	23201676	23202011	SCNN1G,AC099482.1	0.0135582	FALSE	NA	NA	NA	NA
chr16	23202352	23203469	SCNN1G,AC099482.1	0.0121528	FALSE	NA	NA	NA	NA
chr16	23204770	23207014	SCNN1G,AC099482.1	0.030506	FALSE	NA	NA	NA	NA
chr16	23247648	23248360	SCNN1B	0.00992063	FALSE	NA	NA	NA	NA
chr16	23248420	23249071	SCNN1B	0.00983796	FALSE	NA	NA	NA	NA
chr16	23254268	23255372	SCNN1B	0.00925926	FALSE	NA	NA	NA	NA
chr16	23256699	23259950	SCNN1B	0.0509813	FALSE	extraembryonic cell	0.5311	NA	NA
chr16	23282517	23285318	SCNN1B	0.0115741	FALSE	NA	NA	NA	NA
chr16	23294319	23298693	SCNN1B	0.0443248	FALSE	NA	NA	NA	NA
chr16	23301440	23303185	SCNN1B	0.0419753	FALSE	NA	NA	NA	NA
chr16	23322807	23325521	SCNN1B	0.00917572	FALSE	NA	NA	NA	NA
chr16	23333226	23338525	SCNN1B	0.0214599	FALSE	NA	NA	NA	NA
chr16	23342189	23342614	SCNN1B	0.0164474	FALSE	NA	NA	NA	NA
chr16	23362032	23363771	SCNN1B	0.0202546	FALSE	NA	NA	NA	NA
chr16	23393466	23393931	COG7	0.0215856	FALSE	NA	NA	NA	NA
chr16	23397913	23401160	COG7	0.0841601	FALSE	NA	NA	NA	NA
chr16	23403931	23404668	COG7	0.00260417	FALSE	NA	NA	NA	NA
chr16	23406304	23408033	COG7	0.00752315	FALSE	NA	NA	NA	NA
chr16	23408518	23410695	COG7	0.0676339	FALSE	NA	NA	NA	NA
chr16	23414982	23415938	COG7,RN7SKP23	0.0125	FALSE	NA	NA	NA	NA
chr16	23423030	23425437	COG7	0.0581149	FALSE	NA	NA	NA	NA
chr16	23434778	23436811	COG7	0.00152647	FALSE	NA	NA	NA	NA
chr16	23436886	23437161	COG7	0	FALSE	NA	NA	NA	NA
chr16	23448282	23449177	COG7	0.0164474	FALSE	NA	NA	NA	NA
chr16	23451187	23452686	COG7	0.0238531	FALSE	NA	NA	NA	NA
chr16	23453175	23455178	AC008915.2,COG7	0.0823848	FALSE	NA	NA	NA	NA
chr16	23463067	23465464	GGA2	0.065162	FALSE	NA	NA	NA	NA
chr16	23469193	23469929	GGA2	0.0138889	FALSE	NA	NA	NA	NA
chr16	23470068	23470485	GGA2	0.0115741	FALSE	NA	NA	NA	NA
chr16	23482340	23482867	GGA2	0.00109649	FALSE	NA	NA	NA	NA
chr16	23486026	23486970	GGA2	0.0167824	FALSE	NA	NA	NA	NA
chr16	23490827	23495014	GGA2	0.0383786	FALSE	NA	NA	NA	NA
chr16	23495413	23511152	GGA2,AC002400.1	0.421282	FALSE	NA	NA	NA	NA
chr16	23512038	23512448	GGA2	0.00297619	FALSE	NA	NA	NA	NA
chr16	23513333	23517266	GGA2	0.0766318	FALSE	NA	NA	NA	NA
chr16	23517420	23524649	GGA2,EARS2	0.113363	FALSE	NA	NA	NA	NA
chr16	23527788	23530721	EARS2	0.0474638	FALSE	NA	NA	NA	NA
chr16	23537956	23540850	EARS2	0.0140402	FALSE	NA	NA	NA	NA
chr16	23556066	23557182	EARS2	0.0198248	FALSE	NA	NA	NA	NA
chr16	23557859	23561923	UBFD1	0.104514	FALSE	NA	NA	NA	NA
chr16	23564297	23565803	UBFD1	0.0332672	FALSE	NA	NA	NA	NA
chr16	23568868	23572490	UBFD1,AC008870.2	0.0825309	FALSE	NA	NA	NA	NA
chr16	23594073	23596297	NDUFAB1	0.190273	FALSE	NA	NA	NA	NA
chr16	23596406	23597432	NDUFAB1	0.0147504	FALSE	NA	NA	NA	NA
chr16	23598984	23599554	NDUFAB1	0.0223214	FALSE	NA	NA	NA	NA
chr16	23639273	23641071	PALB2	0.103119	FALSE	NA	NA	NA	NA
chr16	23641952	23643520	DCTN5	0.0506805	FALSE	NA	NA	NA	NA
chr16	23649292	23652934	DCTN5	0.0131448	FALSE	NA	NA	NA	NA
chr16	23668537	23672057	DCTN5,AC008870.1	0.0471335	FALSE	NA	NA	NA	NA
chr16	23676536	23682669	PLK1,DCTN5	0.197429	FALSE	NA	NA	NA	NA
chr16	23700709	23701094	ERN2	0.0178571	FALSE	NA	NA	NA	NA
chr16	23754271	23755728	AC012317.2,CHP2	0.0506167	FALSE	NA	NA	NA	NA
chr16	23763465	23764377	CHP2	0.0164474	FALSE	NA	NA	NA	NA
chr16	23786313	23786820	CHP2	0.0133929	FALSE	NA	NA	NA	NA
chr16	23788176	23790013	CHP2	0.00978605	FALSE	NA	NA	NA	NA
chr16	23802738	23804404	PRKCB	0.0169547	FALSE	NA	NA	NA	NA
chr16	23805716	23808644	PRKCB	0.0294577	FALSE	NA	NA	NA	NA
chr16	23824477	23829200	PRKCB	0.104243	FALSE	NA	NA	NA	NA
chr16	23832921	23844464	PRKCB	0.108594	FALSE	NA	NA	NA	NA
chr16	23845498	23846095	PRKCB	0.00305294	FALSE	NA	NA	NA	NA
chr16	23846407	23875500	PRKCB	0.327314	FALSE	NA	NA	NA	NA
chr16	23875822	23885001	PRKCB	0.0835072	FALSE	NA	NA	NA	NA
chr16	23891698	23892176	PRKCB	0	FALSE	NA	NA	NA	NA
chr16	23893468	23899693	PRKCB	0.0397139	FALSE	NA	NA	NA	NA
chr16	23899829	23909433	PRKCB	0.0518871	FALSE	NA	NA	NA	NA
chr16	23909868	23910542	PRKCB	0	FALSE	NA	NA	NA	NA
chr16	23912031	23918262	PRKCB	0.0327381	FALSE	NA	NA	NA	NA
chr16	23919874	23925105	PRKCB	0.0217347	FALSE	NA	NA	NA	NA
chr16	23930136	23930643	PRKCB	0.00491071	FALSE	NA	NA	NA	NA
chr16	23930814	23931812	PRKCB	0.00706193	FALSE	NA	NA	NA	NA
chr16	23932376	23933322	PRKCB	0.00215121	FALSE	NA	NA	NA	NA
chr16	23933615	23936032	PRKCB	0.00870018	FALSE	NA	NA	NA	NA
chr16	23936286	23936536	PRKCB	0.00251671	FALSE	NA	NA	NA	NA
chr16	23940795	23971811	PRKCB,AC130454.1	0.297321	FALSE	NA	NA	NA	NA
chr16	23973227	23978921	PRKCB	0.0322786	FALSE	NA	NA	NA	NA
chr16	23979524	23979963	PRKCB	0	FALSE	NA	NA	NA	NA
chr16	23986883	23988881	PRKCB	0.0107143	FALSE	NA	NA	NA	NA
chr16	24001936	24004018	PRKCB	0.00535714	FALSE	NA	NA	NA	NA
chr16	24004379	24017959	PRKCB	0.149999	FALSE	NA	NA	NA	NA
chr16	24018270	24021072	PRKCB	0.0254073	FALSE	NA	NA	NA	NA
chr16	24024519	24025744	PRKCB	0.00714286	FALSE	NA	NA	NA	NA
chr16	24029823	24037168	PRKCB	0.0365079	FALSE	NA	NA	NA	NA
chr16	24070548	24077688	PRKCB	0.0573187	FALSE	NA	NA	NA	NA
chr16	24116833	24118285	PRKCB	0.0123512	FALSE	NA	NA	NA	NA
chr16	24118776	24119021	PRKCB	0.009375	FALSE	NA	NA	NA	NA
chr16	24148137	24153303	PRKCB	0.0124269	FALSE	NA	NA	NA	NA
chr16	24348326	24349948	CACNG3	0.00892857	FALSE	NA	NA	NA	NA
chr16	24384014	24384341	RNU7-24P	0.0223214	FALSE	NA	NA	NA	NA
chr16	24519981	24520772	RBBP6	0.0227273	FALSE	NA	NA	NA	NA
chr16	24522965	24526218	RBBP6	0.0370671	FALSE	NA	NA	NA	NA
chr16	24526363	24527737	RBBP6	0.0284091	FALSE	NA	NA	NA	NA
chr16	24538503	24539313	RBBP6	0.0186721	FALSE	NA	NA	NA	NA
chr16	24539347	24547922	RBBP6	0.220628	FALSE	NA	NA	NA	NA
chr16	24550346	24553543	RBBP6	0.00443818	FALSE	NA	NA	NA	NA
chr16	24609607	24611047	TNRC6A	0.0154288	FALSE	NA	NA	NA	NA
chr16	24635576	24637179	TNRC6A	0.0201637	FALSE	NA	NA	NA	NA
chr16	24646577	24646913	TNRC6A	0	FALSE	NA	NA	NA	NA
chr16	24668154	24671747	TNRC6A,LINC01567	0.0600603	FALSE	NA	NA	NA	NA
chr16	24685662	24687154	TNRC6A	0.0268601	FALSE	NA	NA	NA	NA
chr16	24700303	24701199	TNRC6A	0.0189971	FALSE	NA	NA	NA	NA
chr16	24701302	24702817	TNRC6A	0.0288456	FALSE	NA	NA	NA	NA
chr16	24722865	24723984	TNRC6A	0.00491898	FALSE	NA	NA	NA	NA
chr16	24728503	24729351	TNRC6A	0.0314958	FALSE	NA	NA	NA	NA
chr16	24730770	24759155	TNRC6A	0.387376	FALSE	NA	NA	NA	NA
chr16	24769524	24770637	TNRC6A	0.0210363	FALSE	NA	NA	NA	NA
chr16	24770678	24772914	TNRC6A	0.0235164	FALSE	NA	NA	NA	NA
chr16	24773245	24779255	TNRC6A	0.0938456	FALSE	NA	NA	NA	NA
chr16	24819142	24819431	TNRC6A,AC008731.1	0.0145833	FALSE	NA	NA	NA	NA
chr16	24837909	24840043	SLC5A11	0.0610073	FALSE	NA	NA	NA	NA
chr16	24843823	24847506	SLC5A11	0.0247992	FALSE	NA	NA	NA	NA
chr16	24847822	24848747	SLC5A11	0.0113636	FALSE	NA	NA	NA	NA
chr16	24853751	24854308	SLC5A11	0.0154762	FALSE	NA	NA	NA	NA
chr16	24854557	24854795	SLC5A11	0.015625	FALSE	NA	NA	NA	NA
chr16	24920783	24921344	ARHGAP17	0	FALSE	NA	NA	NA	NA
chr16	24935698	24938571	ARHGAP17	0.0284091	FALSE	NA	NA	NA	NA
chr16	24954219	24955322	ARHGAP17	0.0263158	FALSE	NA	NA	NA	NA
chr16	24967823	24968431	ARHGAP17	0	FALSE	NA	NA	NA	NA
chr16	24971694	25015047	ARHGAP17	0.705887	FALSE	NA	NA	NA	NA
chr16	25015429	25021292	AC133552.1,ARHGAP17	0.142347	FALSE	NA	NA	NA	NA
chr16	25021512	25022601	AC133552.1	0.00535714	FALSE	NA	NA	NA	NA
chr16	25028702	25031474	AC133552.2	0.0311718	FALSE	NA	NA	NA	NA
chr16	25031777	25033488	AC133552.2	0.108845	FALSE	NA	NA	NA	NA
chr16	25035379	25037291	AC133552.2	0.0142318	FALSE	NA	NA	NA	NA
chr16	25037518	25042310	AC133552.2	0.0372061	FALSE	NA	NA	NA	NA
chr16	25042670	25053521	AC133552.2	0.149541	FALSE	NA	NA	NA	NA
chr16	25059409	25068162	LINC02175	0.161527	FALSE	NA	NA	NA	NA
chr16	25072383	25075618	AC133552.4	0.0267857	FALSE	NA	NA	NA	NA
chr16	25088961	25089558	LCMT1-AS1	0.0188198	FALSE	NA	NA	NA	NA
chr16	25090844	25097977	LCMT1-AS1,AC133552.3	0.0286627	FALSE	NA	NA	NA	NA
chr16	25105871	25106870	LCMT1-AS1,AC133552.5	0.0137175	FALSE	NA	NA	NA	NA
chr16	25107158	25108444	LCMT1-AS1	0.0353941	FALSE	NA	NA	NA	NA
chr16	25109070	25111268	LCMT1-AS1	0.057734	FALSE	NA	NA	NA	NA
chr16	25111787	25115028	LCMT1	0.153097	FALSE	NA	NA	NA	NA
chr16	25115926	25122214	LCMT1	0.0564274	FALSE	extraembryonic cell	0.770563	NA	NA
chr16	25126316	25127970	LCMT1	0.0246558	FALSE	NA	NA	NA	NA
chr16	25133539	25134482	LCMT1	0.00769795	FALSE	NA	NA	NA	NA
chr16	25149603	25152146	LCMT1	0.0284091	FALSE	NA	NA	NA	NA
chr16	25152274	25153985	LCMT1	0.0284091	FALSE	NA	NA	NA	NA
chr16	25177384	25178991	LCMT1	0.0160852	FALSE	NA	NA	NA	NA
chr16	25206574	25207784	AQP8	0.00707071	FALSE	NA	NA	NA	NA
chr16	25223966	25225899	AQP8	0.0230928	FALSE	NA	NA	NA	NA
chr16	25255093	25257573	ZKSCAN2	0.0631497	FALSE	NA	NA	NA	NA
chr16	25258148	25261958	ZKSCAN2-DT	0.11696	FALSE	NA	NA	NA	NA
chr16	25690333	25693861	HS3ST4	0.0740795	FALSE	NA	NA	NA	NA
chr16	25783157	25783667	HS3ST4	0.00694444	FALSE	NA	NA	NA	NA
chr16	25854642	25855185	HS3ST4,AC093516.1	0.0223214	FALSE	NA	NA	NA	NA
chr16	25856321	25857605	HS3ST4,AC093516.1	0.0223214	FALSE	NA	NA	NA	NA
chr16	25867875	25869497	HS3ST4,AC093516.1	0.0115741	FALSE	NA	NA	NA	NA
chr16	26050424	26051256	HS3ST4	0.0267857	FALSE	NA	NA	NA	NA
chr16	26268078	26271823	AC009158.1	0.000730994	FALSE	NA	NA	NA	NA
chr16	26333014	26336731	AC009158.1	0.0113636	FALSE	NA	NA	NA	NA
chr16	26598301	26600387	LINC02195	0.020916	FALSE	NA	NA	NA	NA
chr16	26604842	26607084	LINC02195	0.0127315	FALSE	NA	NA	NA	NA
chr16	26640980	26644608	LINC02195	0.0125	FALSE	NA	NA	NA	NA
chr16	26698392	26698744	AC009035.1	0.0134259	FALSE	NA	NA	NA	NA
chr16	26700907	26701396	AC009035.1	0.00535714	FALSE	NA	NA	NA	NA
chr16	26701458	26702815	AC009035.1	0.00714286	FALSE	NA	NA	NA	NA
chr16	26704467	26705890	AC009035.1	0.00535714	FALSE	NA	NA	NA	NA
chr16	26986211	26988710	C16orf82	0.0252976	FALSE	NA	NA	NA	NA
chr16	27066837	27067738	C16orf82,AC092725.1	0.0133929	FALSE	NA	NA	NA	NA
chr16	27108995	27110936	EEF1A1P38	0.0322355	FALSE	NA	NA	NA	NA
chr16	27111546	27115422	EEF1A1P38	0.0294799	FALSE	NA	NA	NA	NA
chr16	27118459	27118994	EEF1A1P38	0.000365497	FALSE	NA	NA	NA	NA
chr16	27153893	27157835	LINC02129	0.0298794	FALSE	NA	NA	NA	NA
chr16	27165139	27166421	LINC02129	0.00243056	FALSE	NA	NA	NA	NA
chr16	27167958	27176527	LINC02129	0.0905101	FALSE	T cell	0.547368	NA	T cell
chr16	27176996	27180721	LINC02129	0.068147	FALSE	T cell	0.629073	NA	NA
chr16	27188697	27191202	LINC02129	0.0364448	FALSE	NA	NA	NA	NA
chr16	27192864	27203554	KDM8	0.198851	FALSE	NA	NA	NA	NA
chr16	27203988	27247749	NSMCE1,KDM8,AC109449.1	0.63402	FALSE	NA	NA	NA	NA
chr16	27251223	27260749	NSMCE1	0.130632	FALSE	NA	NA	NA	NA
chr16	27261547	27266623	NSMCE1	0.0355209	FALSE	NA	NA	NA	NA
chr16	27267691	27268130	NSMCE1	0.00369595	FALSE	NA	NA	NA	NA
chr16	27268881	27276523	FLJ21408	0.144912	FALSE	NA	NA	NA	NA
chr16	27280756	27292516	FLJ21408	0.197224	FALSE	NA	NA	NA	NA
chr16	27295093	27306385	FLJ21408	0.129702	FALSE	NA	NA	NA	NA
chr16	27310739	27333846	IL4R,AC106739.1	0.578875	FALSE	NA	NA	NA	NA
chr16	27335316	27335912	IL4R	0.00595238	FALSE	NA	NA	NA	NA
chr16	27336335	27337016	IL4R	0.00489766	FALSE	NA	NA	NA	NA
chr16	27337333	27337812	IL4R	0.00631788	FALSE	NA	NA	NA	NA
chr16	27339951	27342501	IL4R	0.038063	FALSE	NA	NA	NA	NA
chr16	27344386	27349138	IL4R	0.148272	FALSE	NA	NA	NA	NA
chr16	27362052	27385461	IL4R	0.318892	FALSE	NA	NA	NA	NA
chr16	27387841	27389699	IL21R	0.00592992	FALSE	NA	NA	NA	NA
chr16	27390311	27390758	IL21R	0.00437462	FALSE	NA	NA	NA	NA
chr16	27397162	27411492	IL21R	0.216799	FALSE	NA	NA	NA	NA
chr16	27411651	27416509	IL21R	0.0221023	FALSE	NA	NA	NA	NA
chr16	27421906	27434626	IL21R	0.104312	FALSE	NA	NA	NA	NA
chr16	27444189	27454271	IL21R,IL21R-AS1	0.105059	FALSE	NA	NA	NA	NA
chr16	27454597	27457857	IL21R-AS1	0.074705	FALSE	NA	NA	NA	NA
chr16	27459438	27466322	GTF3C1	0.0909905	FALSE	NA	NA	NA	NA
chr16	27469951	27472430	GTF3C1	0.0130208	FALSE	NA	NA	NA	NA
chr16	27475268	27477277	GTF3C1	0.0234375	FALSE	NA	NA	NA	NA
chr16	27481840	27484239	GTF3C1	0.025	FALSE	NA	NA	NA	NA
chr16	27491347	27491934	GTF3C1	0.00260417	FALSE	NA	NA	NA	NA
chr16	27516904	27517197	GTF3C1	0.0197917	FALSE	NA	NA	NA	NA
chr16	27520357	27522311	GTF3C1	0.035119	FALSE	NA	NA	NA	NA
chr16	27528202	27529161	GTF3C1	0.0171296	FALSE	NA	NA	NA	NA
chr16	27529441	27533671	GTF3C1	0.0292428	FALSE	NA	NA	NA	NA
chr16	27538582	27539720	GTF3C1	0.00260417	FALSE	NA	NA	NA	NA
chr16	27546552	27549862	GTF3C1	0.171717	FALSE	NA	NA	NA	NA
chr16	27550376	27551523	KIAA0556	0.0799195	FALSE	NA	NA	NA	NA
chr16	27560393	27560800	KIAA0556	0.00625	FALSE	NA	NA	NA	NA
chr16	27571442	27573055	KIAA0556	0.033044	FALSE	NA	NA	NA	NA
chr16	27577897	27580584	KIAA0556	0.0626496	FALSE	NA	NA	NA	NA
chr16	27597586	27597808	KIAA0556	0.0159933	FALSE	NA	NA	NA	NA
chr16	27598988	27600561	KIAA0556	0.0280032	FALSE	NA	NA	NA	NA
chr16	27610546	27613491	KIAA0556	0.0104167	FALSE	NA	NA	NA	NA
chr16	27617070	27619915	KIAA0556	0.0138663	FALSE	NA	NA	NA	NA
chr16	27624195	27630271	KIAA0556	0.0528937	FALSE	NA	NA	NA	NA
chr16	27637273	27637551	KIAA0556	0.00849781	FALSE	NA	NA	NA	NA
chr16	27638020	27640556	KIAA0556	0.0187422	FALSE	NA	NA	NA	NA
chr16	27644652	27647353	KIAA0556,AC002551.1	0.0312787	FALSE	NA	NA	NA	NA
chr16	27690967	27691910	KIAA0556,AC016597.1	0.0122984	FALSE	NA	NA	NA	NA
chr16	27702805	27704500	KIAA0556,AC016597.1	0.0159226	FALSE	NA	NA	NA	NA
chr16	27717047	27726164	KIAA0556,AC016597.1,RF00019	0.178647	FALSE	NA	NA	NA	NA
chr16	27727955	27731187	KIAA0556	0.0496862	FALSE	NA	NA	NA	NA
chr16	27747893	27749987	KIAA0556	0.0447161	FALSE	NA	NA	NA	NA
chr16	27752829	27763300	KIAA0556	0.119165	FALSE	NA	NA	NA	NA
chr16	27770412	27771944	KIAA0556	0.0169726	FALSE	NA	NA	NA	NA
chr16	27778900	27781503	KIAA0556	0.03125	FALSE	brain	0.5	NA	NA
chr16	27792745	27792960	GSG1L	0.014881	FALSE	NA	NA	NA	NA
chr16	27797863	27799255	GSG1L	0.00590278	FALSE	NA	NA	NA	NA
chr16	27816788	27817098	GSG1L	0.0125	FALSE	NA	NA	NA	NA
chr16	27853139	27853377	GSG1L	0.00297619	FALSE	NA	NA	NA	NA
chr16	27853468	27854078	GSG1L	0.00595238	FALSE	NA	NA	NA	NA
chr16	27959863	27961253	GSG1L	0	FALSE	NA	NA	NA	NA
chr16	28009904	28011842	GSG1L	0.00833333	FALSE	NA	NA	NA	NA
chr16	28062177	28064299	GSG1L	0.0667954	FALSE	NA	NA	NA	NA
chr16	28082544	28083282	XPO6	0.00626566	FALSE	NA	NA	NA	NA
chr16	28086811	28088370	XPO6	0.0340909	FALSE	hepatocyte	0.545455	NA	NA
chr16	28091071	28092212	XPO6	0.016369	FALSE	NA	NA	NA	NA
chr16	28093375	28094118	XPO6	0.0247565	FALSE	NA	NA	NA	NA
chr16	28105798	28113482	XPO6,TPRKBP2	0.147989	FALSE	NA	NA	NA	NA
chr16	28117282	28117659	XPO6	0.00657895	FALSE	NA	NA	NA	NA
chr16	28121023	28121460	XPO6	0.0170455	FALSE	NA	NA	NA	NA
chr16	28129812	28131820	XPO6	0.0382508	FALSE	NA	NA	NA	NA
chr16	28134044	28211390	XPO6,RF00402,RNY1P10	0.633091	FALSE	NA	NA	NA	NA
chr16	28212411	28212835	XPO6	0.0176136	FALSE	NA	NA	NA	NA
chr16	28258139	28261004	AC138904.3	0.0347522	FALSE	NA	NA	NA	NA
chr16	28262319	28263198	AC138904.3	0.025	FALSE	NA	NA	NA	NA
chr16	28264932	28267177	AC138904.3	0.0428728	FALSE	NA	NA	NA	NA
chr16	28275382	28280068	AC138904.3	0.104269	FALSE	NA	NA	NA	NA
chr16	28287461	28303476	SBK1,AC138904.3,AC138904.1	0.377392	FALSE	NA	NA	NA	NA
chr16	28307758	28318307	SBK1	0.0674225	FALSE	T cell	0.871156	NA	T cell
chr16	28324183	28324595	SBK1	0.00568182	FALSE	NA	NA	NA	NA
chr16	28325247	28325600	SBK1	0.00568182	FALSE	NA	NA	NA	NA
chr16	28481573	28482818	AC138894.1,CLN3	0.0164474	FALSE	NA	NA	NA	NA
chr16	28489175	28489985	AC138894.1,CLN3	0.0114347	FALSE	NA	NA	NA	NA
chr16	28490165	28500637	CLN3,APOBR,AC138894.1,IL27	0.255145	FALSE	NA	NA	NA	NA
chr16	28501498	28508974	IL27	0.227342	FALSE	NA	NA	NA	NA
chr16	28523549	28539995	NUPR1	0.258651	FALSE	NA	NA	NA	NA
chr16	28541109	28544818	NUPR1	0.119469	FALSE	NA	NA	NA	NA
chr16	28553324	28553764	AC020765.2	0.00561742	FALSE	NA	NA	NA	NA
chr16	28554283	28557909	SGF29	0.124349	FALSE	NA	NA	NA	NA
chr16	28559651	28560356	SGF29	0.00438596	FALSE	NA	NA	NA	NA
chr16	28561646	28562396	SGF29	0.0194268	FALSE	NA	NA	NA	NA
chr16	28572114	28574919	SGF29	0.0775574	FALSE	NA	NA	NA	NA
chr16	28593663	28598651	SULT1A2	0.10381	FALSE	NA	NA	NA	NA
chr16	28606177	28611685	SULT1A1	0.195118	FALSE	NA	NA	NA	NA
chr16	28615461	28619435	SULT1A1	0.0541536	FALSE	NA	NA	NA	NA
chr16	28623149	28623771	SULT1A1	0.0149237	FALSE	NA	NA	NA	NA
chr16	28819408	28822604	AC145285.3,AC145285.6	0.056504	FALSE	NA	NA	NA	NA
chr16	28823950	28827281	ATXN2L,AC145285.6	0.114655	FALSE	NA	NA	NA	NA
chr16	28844201	28846289	TUFM	0.200533	FALSE	NA	NA	NA	NA
chr16	28846592	28848362	SH2B1	0.0882878	FALSE	NA	NA	NA	NA
chr16	28862276	28863068	SH2B1,AC133550.2	0.0271548	FALSE	NA	NA	NA	NA
chr16	28863955	28866727	SH2B1	0.0897725	FALSE	NA	NA	NA	NA
chr16	28875110	28877577	ATP2A1	0.0151786	FALSE	NA	NA	NA	NA
chr16	28878660	28881318	ATP2A1,ATP2A1-AS1	0.278715	FALSE	NA	NA	NA	NA
chr16	28882439	28883985	ATP2A1	0.0151786	FALSE	NA	NA	NA	NA
chr16	28901623	28904916	ATP2A1,RABEP2	0.0111751	FALSE	NA	NA	NA	NA
chr16	28909867	28911851	RABEP2	0.0357769	FALSE	NA	NA	NA	NA
chr16	28921744	28925043	RABEP2	0.172189	FALSE	NA	NA	NA	NA
chr16	28925811	28926209	RABEP2	0.00109649	FALSE	NA	NA	NA	NA
chr16	28929926	28933783	RABEP2,CD19	0.0424282	FALSE	lymphocyte of B lineage	0.52381	NA	NA
chr16	28934080	28934783	RABEP2,CD19	0.00535714	FALSE	NA	NA	NA	NA
chr16	28935796	28937927	CD19,RABEP2	0.0168157	FALSE	NA	NA	NA	NA
chr16	28944865	28946339	NFATC2IP	0.0454052	FALSE	NA	NA	NA	NA
chr16	28951034	28954128	NFATC2IP	0.184144	FALSE	NA	NA	NA	NA
chr16	28973601	28979739	SPNS1,AC109460.3,AC109460.1	0.281258	FALSE	NA	NA	NA	NA
chr16	28981624	28992074	AC109460.3,LAT,SPNS1,AC109460.4	0.19174	FALSE	NA	NA	NA	NA
chr16	28993228	28995262	LAT	0.00548246	FALSE	NA	NA	NA	NA
chr16	29006040	29016370	LAT	0.109629	FALSE	NA	NA	NA	T cell
chr16	29019636	29026978	NPIPB10P	0.0464181	FALSE	T cell	0.74269	NA	NA
chr16	29028048	29030677	NPIPB10P	0.0302617	FALSE	NA	NA	NA	NA
chr16	29073597	29074507	AC009093.3	0.0325815	FALSE	NA	NA	NA	NA
chr16	29113016	29113446	RRN3P2,AC009093.8	0.017411	FALSE	NA	NA	NA	NA
chr16	29113632	29120070	AC009093.8,RRN3P2	0.119152	FALSE	NA	NA	NA	NA
chr16	29124937	29131798	AC009093.8	0.0482869	FALSE	NA	NA	NA	NA
chr16	29132077	29133021	AC009093.8	0.0146531	FALSE	NA	NA	NA	NA
chr16	29138207	29138728	AC009093.8	0.00402047	FALSE	NA	NA	NA	NA
chr16	29144400	29159572	AC009093.8,AC009093.10,AC009093.2	0.194936	FALSE	NA	NA	NA	NA
chr16	29174350	29174671	AC009093.8,AC009093.10,AC009093.2	0.0108933	FALSE	NA	NA	NA	NA
chr16	29174882	29178267	AC009093.8,AC009093.10,AC009093.2	0.022845	FALSE	NA	NA	NA	NA
chr16	29178459	29178925	AC009093.8,AC009093.10,AC009093.2	0.0212009	FALSE	NA	NA	NA	NA
chr16	29179363	29180146	AC009093.8,AC009093.10,AC009093.2	0.0222899	FALSE	NA	NA	NA	NA
chr16	29221235	29221667	AC009093.10	0.0145833	FALSE	NA	NA	NA	NA
chr16	29228236	29231090	AC009093.10	0.029518	FALSE	NA	NA	NA	NA
chr16	29247374	29249549	AC009093.10	0.0223781	FALSE	NA	NA	NA	NA
chr16	29258951	29260165	AC009093.10	0.0274621	FALSE	NA	NA	NA	NA
chr16	29261271	29261757	AC009093.10	0.00648148	FALSE	NA	NA	NA	NA
chr16	29262705	29262975	AC009093.10,AC009093.4	0.0109728	FALSE	NA	NA	NA	NA
chr16	29264021	29265442	AC009093.10,AC009093.4	0.0241975	FALSE	NA	NA	NA	NA
chr16	29266834	29267695	AC009093.10	0.0130568	FALSE	NA	NA	NA	NA
chr16	29268400	29268954	AC009093.10	0.0046203	FALSE	NA	NA	NA	NA
chr16	29272451	29273264	AC009093.10,AC009093.6	0.00818452	FALSE	NA	NA	NA	NA
chr16	29284610	29284965	AC009093.10	0.00769795	FALSE	NA	NA	NA	NA
chr16	29285296	29285957	AC009093.10	0.0105139	FALSE	NA	NA	NA	NA
chr16	29287800	29292483	AC009093.10,SNX29P2	0.24798	FALSE	NA	NA	NA	colon
chr16	29299548	29301467	AC009093.10,SNX29P2	0.0172496	FALSE	NA	NA	NA	NA
chr16	29301787	29302331	AC009093.10,SNX29P2	0.00403226	FALSE	NA	NA	NA	NA
chr16	29306947	29309511	AC009093.10,SNX29P2	0.0249053	FALSE	NA	NA	NA	NA
chr16	29310460	29311958	AC009093.10,SNX29P2	0.0139678	FALSE	NA	NA	NA	NA
chr16	29316842	29319920	AC009093.10,SNX29P2,AC025279.1	0.0293962	FALSE	NA	NA	NA	NA
chr16	29335685	29336162	SNX29P2	0.00357143	FALSE	NA	NA	NA	NA
chr16	29337295	29337969	SNX29P2	0.00357143	FALSE	NA	NA	NA	NA
chr16	29338634	29339510	SNX29P2	0.00357143	FALSE	NA	NA	NA	NA
chr16	29569506	29569871	SMG1P2	0.0110798	FALSE	NA	NA	NA	NA
chr16	29585084	29586139	SMG1P2	0.0201008	FALSE	NA	NA	NA	NA
chr16	29589583	29589926	SMG1P2	0.00402047	FALSE	NA	NA	NA	NA
chr16	29590296	29591865	SMG1P2	0.0114116	FALSE	NA	NA	NA	NA
chr16	29592435	29592785	SMG1P2	0.00787385	FALSE	NA	NA	NA	NA
chr16	29596120	29596537	AC009086.3	0.0171784	FALSE	NA	NA	NA	NA
chr16	29596874	29597850	AC009086.3	0.0131579	FALSE	NA	NA	NA	NA
chr16	29599272	29601898	MIR3680-2	0.0351697	FALSE	NA	NA	NA	NA
chr16	29602072	29606366	MIR3680-2	0.0892191	FALSE	NA	NA	NA	NA
chr16	29611206	29611925	SLC7A5P1	0.0248642	FALSE	NA	NA	NA	NA
chr16	29613005	29613520	SLC7A5P1	0.00775819	FALSE	NA	NA	NA	NA
chr16	29626852	29627926	CA5AP1	0.0387161	FALSE	NA	NA	NA	NA
chr16	29640235	29642649	CA5AP1	0.00730994	FALSE	NA	NA	NA	NA
chr16	29642933	29646818	CA5AP1	0.0560158	FALSE	NA	NA	NA	NA
chr16	29648257	29656137	SPN	0.124272	FALSE	NA	NA	NA	NA
chr16	29656747	29656996	SPN	0	FALSE	NA	NA	NA	NA
chr16	29660390	29669960	SPN,AC009086.2	0.21377	FALSE	NA	NA	NA	NA
chr16	29669993	29670256	SPN,AC009086.2	0.000730994	FALSE	NA	NA	NA	NA
chr16	29673120	29682930	AC009086.2,QPRT	0.146522	FALSE	NA	NA	NA	NA
chr16	29686132	29690261	AC009086.2,QPRT	0.0482259	FALSE	extraembryonic cell	0.586364	NA	NA
chr16	29691275	29692241	AC009086.2,QPRT	0.021857	FALSE	NA	NA	NA	NA
chr16	29694551	29695465	QPRT,AC009086.2	0.0148148	FALSE	NA	NA	NA	NA
chr16	29699994	29704564	QPRT	0.104486	FALSE	NA	NA	NA	NA
chr16	29710011	29713171	QPRT	0.0372337	FALSE	NA	NA	NA	NA
chr16	29730401	29731626	RN7SKP127	0.0127167	FALSE	NA	NA	NA	NA
chr16	29731773	29731990	RN7SKP127	0	FALSE	NA	NA	NA	NA
chr16	29733995	29751664	C16orf54,AC009133.3	0.307145	FALSE	NA	NA	NA	NA
chr16	29753578	29755618	AC009133.3	0.0552311	FALSE	NA	NA	NA	NA
chr16	29755783	29762352	AC009133.3	0.0836324	FALSE	NA	NA	NA	NA
chr16	29762455	29769503	ZG16	0.0362307	FALSE	NA	NA	NA	NA
chr16	29769648	29774810	ZG16	0.050196	FALSE	NA	NA	NA	NA
chr16	29775680	29776451	ZG16	0.0113636	FALSE	NA	NA	NA	NA
chr16	29777450	29782909	ZG16	0.059838	FALSE	NA	NA	NA	NA
chr16	29783741	29786031	ZG16	0.0418627	FALSE	NA	NA	NA	NA
chr16	29789151	29790589	KIF22	0.0757921	FALSE	NA	NA	NA	NA
chr16	29790775	29794379	KIF22	0.0927197	FALSE	NA	NA	NA	NA
chr16	29802786	29805531	KIF22,AC009133.4	0.155927	FALSE	NA	NA	NA	NA
chr16	29806519	29831990	AC120114.4,AC009133.1,MVP,AC009133.6,MAZ,PRRT2,PAGR1,AC009133.5,AC009133.2	0.73101	FALSE	NA	NA	NA	NA
chr16	29848298	29849087	MVP	0.0214912	FALSE	NA	NA	NA	NA
chr16	29856649	29859919	CDIPT	0.0584948	FALSE	NA	NA	NA	NA
chr16	29860102	29863226	CDIPT,AC120114.2	0.177509	FALSE	NA	NA	NA	NA
chr16	29863380	29864497	CDIPTOSP,CDIPT,AC120114.2	0.0332211	FALSE	NA	NA	NA	NA
chr16	29876033	29878029	SEZ6L2	0.0167241	FALSE	NA	NA	NA	NA
chr16	29891551	29893174	SEZ6L2	0.0328692	FALSE	NA	NA	NA	NA
chr16	29898103	29902444	ASPHD1,SEZ6L2	0.0694236	FALSE	NA	NA	NA	NA
chr16	29903422	29904223	ASPHD1	0.0100806	FALSE	NA	NA	NA	NA
chr16	29908677	29910136	ASPHD1,KCTD13	0.0159769	FALSE	NA	NA	NA	NA
chr16	29919989	29928438	KCTD13,AC120114.1	0.34367	FALSE	NA	NA	NA	NA
chr16	29942329	29945302	TMEM219	0.0383409	FALSE	NA	NA	NA	NA
chr16	29960906	29962027	TMEM219	0.049793	FALSE	NA	NA	NA	NA
chr16	29962076	29963822	TMEM219	0.0508941	FALSE	NA	NA	NA	NA
chr16	29972265	29973701	TMEM219,TAOK2	0.015008	FALSE	NA	NA	NA	NA
chr16	29973821	29979193	TAOK2	0.187227	FALSE	NA	NA	NA	NA
chr16	29993091	29996047	HIRIP3,INO80E	0.205787	FALSE	NA	NA	NA	NA
chr16	29996150	29998088	INO80E,HIRIP3	0.241328	FALSE	NA	NA	NA	NA
chr16	30003677	30006055	INO80E,DOC2A	0.00669643	FALSE	NA	NA	NA	NA
chr16	30009295	30012564	DOC2A	0.25653	FALSE	NA	NA	NA	NA
chr16	30020506	30022340	DOC2A	0.102922	FALSE	neutrophil	0.666667	NA	NA
chr16	30028313	30030068	FAM57B	0.0245536	FALSE	NA	NA	NA	NA
chr16	30030278	30032606	FAM57B	0.0682801	FALSE	NA	NA	NA	NA
chr16	30052359	30055899	AC093512.2,FAM57B	0.238713	FALSE	NA	NA	NA	NA
chr16	30059550	30072477	AC093512.2,ALDOA,AC093512.1	0.519817	FALSE	NA	NA	NA	NA
chr16	30074566	30080348	PPP4C	0.23722	FALSE	NA	NA	NA	NA
chr16	30084368	30096258	TBX6,YPEL3,PPP4C	0.535063	FALSE	NA	NA	NA	NA
chr16	30096389	30097796	AC012645.1,YPEL3	0.0178346	FALSE	NA	NA	NA	NA
chr16	30102070	30105777	AC012645.1,GDPD3	0.0427489	FALSE	extraembryonic cell	0.588745	NA	NA
chr16	30108067	30108791	GDPD3,AC012645.2	0.0113636	FALSE	NA	NA	NA	NA
chr16	30110692	30123200	MAPK3,GDPD3,AC012645.4	0.217447	FALSE	NA	NA	NA	NA
chr16	30123368	30124525	MAPK3	0.0203629	FALSE	NA	NA	NA	NA
chr16	30131910	30132890	MAPK3	0.0171875	FALSE	NA	NA	NA	NA
chr16	30136052	30144629	MAPK3	0.171677	FALSE	NA	NA	NA	NA
chr16	30146429	30152624	MAPK3	0.0436779	FALSE	neutrophil	0.623375	NA	NA
chr16	30163973	30168699	CORO1A	0.11327	FALSE	neutrophil	0.627485	NA	NA
chr16	30170688	30172381	CORO1A	0.04375	FALSE	neutrophil	0.7	NA	NA
chr16	30175353	30179929	CORO1A	0.0841759	FALSE	neutrophil	0.804612	NA	neutrophil
chr16	30180601	30181393	CORO1A	0.00841174	FALSE	NA	NA	NA	NA
chr16	30181867	30188735	CORO1A,AC012645.3	0.317908	FALSE	NA	NA	NA	NA
chr16	30308231	30309656	SMG1P5	0.0226253	FALSE	NA	NA	NA	NA
chr16	30324811	30325816	SMG1P5	0.0127167	FALSE	NA	NA	NA	NA
chr16	30335518	30337306	AC106782.5	0.0719688	FALSE	NA	NA	NA	NA
chr16	30337339	30337931	AC106782.5	0.00654762	FALSE	NA	NA	NA	NA
chr16	30340610	30341168	AC106782.5	0.017411	FALSE	NA	NA	NA	NA
chr16	30341284	30344346	AC106782.5	0.0340909	FALSE	hepatocyte	0.545455	NA	NA
chr16	30347364	30348639	CD2BP2	0.00925325	FALSE	NA	NA	NA	NA
chr16	30348732	30359072	CD2BP2,TBC1D10B,AC106782.2	0.404285	FALSE	NA	NA	NA	NA
chr16	30364893	30370295	TBC1D10B	0.200536	FALSE	NA	NA	NA	mesoderm-derived structure
chr16	30371073	30373627	MYLPF	0.0594154	FALSE	NA	NA	NA	NA
chr16	30375557	30385257	ZNF48,SEPT1,MYLPF,AC116348.4	0.365728	FALSE	NA	NA	NA	NA
chr16	30394189	30403270	ZNF48,SEPT1	0.217485	FALSE	NA	NA	NA	NA
chr16	30406674	30410818	ZNF771	0.219953	FALSE	NA	NA	NA	NA
chr16	30416479	30419299	ZNF771	0.117229	FALSE	NA	NA	NA	NA
chr16	30427783	30431476	ZNF771,DCTPP1	0.202037	FALSE	NA	NA	NA	NA
chr16	30438516	30440882	SEPHS2	0.0192668	FALSE	NA	NA	NA	NA
chr16	30442709	30445827	SEPHS2	0.115397	FALSE	NA	NA	NA	NA
chr16	30445890	30453857	SEPHS2	0.107714	FALSE	NA	NA	NA	NA
chr16	30455896	30467434	RF00019	0.249258	FALSE	NA	NA	NA	NA
chr16	30467798	30479756	ITGAL,AC116348.3,RF00019	0.234367	FALSE	NA	NA	NA	NA
chr16	30488308	30489970	ITGAL,AC116348.3	0.0137463	FALSE	NA	NA	NA	NA
chr16	30491255	30492543	ITGAL	0.0105233	FALSE	NA	NA	NA	NA
chr16	30521254	30526582	ZNF768,ITGAL,AC002310.5	0.0623848	FALSE	NA	NA	NA	NA
chr16	30526904	30531849	AC002310.5,ZNF747,AC002310.6	0.178125	FALSE	NA	NA	NA	NA
chr16	30532128	30536949	ZNF747,AC002310.5,AC002310.4,AC002310.1	0.159513	FALSE	NA	NA	NA	NA
chr16	30539862	30540111	AC002310.4	0.00714286	FALSE	NA	NA	NA	NA
chr16	30541143	30542675	AC002310.4	0.0319193	FALSE	NA	NA	NA	NA
chr16	30543249	30543534	AC002310.4	0.0101461	FALSE	NA	NA	NA	NA
chr16	30545567	30546920	AC002310.4	0.00319537	FALSE	NA	NA	NA	NA
chr16	30547845	30549592	AC002310.4	0.0384982	FALSE	NA	NA	NA	NA
chr16	30550775	30558247	AC002310.4,ZNF764	0.136381	FALSE	T cell	0.575439	NA	NA
chr16	30558562	30562498	ZNF764	0.0734659	FALSE	NA	NA	NA	NA
chr16	30566631	30571916	ZNF688	0.277954	FALSE	NA	NA	NA	NA
chr16	30572040	30573779	AC002310.2,ZNF688,ZNF785	0.164227	FALSE	NA	NA	NA	NA
chr16	30583712	30586983	ZNF785,AC093249.2,AC002310.2	0.172789	FALSE	NA	NA	NA	NA
chr16	30601503	30610167	ZNF689,AC093249.2	0.151369	FALSE	NA	NA	NA	NA
chr16	30610663	30611023	ZNF689	0.0111338	FALSE	NA	NA	NA	NA
chr16	30613318	30616183	ZNF689,AC093249.3	0.0240577	FALSE	NA	NA	NA	NA
chr16	30622396	30622845	ZNF689	0.0136785	FALSE	NA	NA	NA	NA
chr16	30628699	30628902	AC093249.1	0.0039787	FALSE	NA	NA	NA	NA
chr16	30634561	30635911	AC093249.1	0.0387994	FALSE	NA	NA	NA	NA
chr16	30643788	30644095	PRR14	0.00806452	FALSE	NA	NA	NA	NA
chr16	30644447	30644946	PRR14	0.00806452	FALSE	NA	NA	NA	NA
chr16	30648822	30650530	PRR14	0.0048256	FALSE	NA	NA	NA	NA
chr16	30650806	30654619	PRR14	0.0973047	FALSE	neutrophil	0.65	NA	NA
chr16	30655011	30667284	FBRS,PRR14	0.438173	FALSE	NA	NA	NA	NA
chr16	30668194	30670494	FBRS	0.0496212	FALSE	NA	NA	NA	NA
chr16	30691385	30696040	AC093249.6	0.0894954	FALSE	neutrophil	0.636897	NA	NA
chr16	30697060	30698147	AC093249.6	0.0126069	FALSE	NA	NA	NA	NA
chr16	30698644	30701606	SRCAP,AC093249.6,RNU6-1043P	0.126145	FALSE	NA	NA	NA	NA
chr16	30707777	30718184	SRCAP,AC106886.5,SNORA30	0.183474	FALSE	NA	NA	NA	NA
chr16	30720752	30721797	SRCAP,AC106886.5	0.0122812	FALSE	NA	NA	NA	NA
chr16	30721866	30730408	SRCAP,AC106886.5	0.19485	FALSE	NA	NA	NA	NA
chr16	30738946	30742860	AC106886.5,TMEM265,SRCAP,AC106886.2	0.125225	FALSE	NA	NA	NA	NA
chr16	30746477	30748116	AC106886.2	0.0567759	FALSE	NA	NA	NA	NA
chr16	30749555	30749849	AC106886.2,PHKG2	0.00365497	FALSE	NA	NA	NA	NA
chr16	30757102	30765504	CCDC189,PHKG2,RNF40	0.454562	FALSE	NA	NA	NA	NA
chr16	30766461	30768830	RNF40	0.00215121	FALSE	NA	NA	NA	NA
chr16	30772991	30782616	ZNF629,RNF40,AC106886.4	0.178152	FALSE	NA	NA	NA	NA
chr16	30784580	30789155	ZNF629	0.200388	FALSE	NA	NA	NA	NA
chr16	30804660	30809110	RF00017	0.110166	FALSE	NA	NA	NA	NA
chr16	30811633	30815296	RF00017	0.10382	FALSE	NA	NA	NA	NA
chr16	30821924	30822180	AC106886.1	0.00657895	FALSE	NA	NA	NA	NA
chr16	30829185	30829902	BCL7C	0.0107456	FALSE	NA	NA	NA	NA
chr16	30837299	30840647	BCL7C	0.0292641	FALSE	NA	NA	NA	NA
chr16	30844420	30846169	BCL7C	0.0577366	FALSE	NA	NA	NA	NA
chr16	30857084	30857391	BCL7C	0.0227273	FALSE	NA	NA	NA	NA
chr16	30857943	30858780	BCL7C	0.0257035	FALSE	NA	NA	NA	NA
chr16	30871933	30877606	BCL7C,MIR762HG,AC135048.2,MIR4519	0.346952	FALSE	NA	NA	NA	NA
chr16	30881086	30882697	BCL7C,MIR762HG,AC135048.2	0.0235469	FALSE	NA	NA	NA	NA
chr16	30891713	30898163	MIR762HG,AC135048.2,BCL7C,CTF1,MIR762	0.383713	FALSE	NA	NA	NA	NA
chr16	30900375	30906235	CTF1,CTF2P	0.202074	FALSE	NA	NA	NA	NA
chr16	30907241	30908438	CTF2P	0.00626566	FALSE	NA	NA	NA	NA
chr16	30909903	30911144	CTF2P	0.0133929	FALSE	NA	NA	NA	NA
chr16	30921405	30921725	FBXL19-AS1	0.00765716	FALSE	NA	NA	NA	NA
chr16	30923537	30928085	FBXL19	0.0795891	FALSE	NA	NA	NA	NA
chr16	30934582	30936197	FBXL19	0	FALSE	NA	NA	NA	NA
chr16	30936997	30938966	FBXL19	0.000347222	FALSE	NA	NA	NA	NA
chr16	30941183	30943383	FBXL19	0.147321	FALSE	neutrophil	0.5	NA	NA
chr16	30944390	30957609	AC135048.1,ORAI3,FBXL19,AC135048.3,SETD1A	0.347259	FALSE	NA	NA	NA	NA
chr16	30958254	30960522	SETD1A	0.248326	FALSE	NA	NA	NA	NA
chr16	30979093	30980875	SETD1A	0	FALSE	NA	NA	NA	NA
chr16	30982981	30988226	AC135048.4,HSD3B7,SETD1A	0.0875153	FALSE	NA	NA	NA	NA
chr16	30992057	30993783	STX1B	0.00201613	FALSE	NA	NA	NA	NA
chr16	30994930	31004140	STX1B	0.255078	FALSE	NA	NA	NA	NA
chr16	31004902	31005292	STX1B	0.017412	FALSE	NA	NA	NA	NA
chr16	31008366	31009215	STX1B	0.00865255	FALSE	NA	NA	NA	NA
chr16	31010074	31011703	STX1B	0.0206356	FALSE	NA	NA	NA	NA
chr16	31025374	31027285	STX4	0.0168186	FALSE	NA	NA	NA	NA
chr16	31028918	31031633	STX4	0.026552	FALSE	NA	NA	NA	NA
chr16	31031733	31033235	STX4	0.0251873	FALSE	NA	NA	NA	NA
chr16	31033921	31037578	STX4	0.232363	FALSE	NA	NA	NA	NA
chr16	31048366	31048829	AC135050.3	0.00201613	FALSE	NA	NA	NA	NA
chr16	31051480	31052648	AC135050.3	0.0165914	FALSE	NA	NA	NA	NA
chr16	31052777	31053889	AC135050.1	0.0119414	FALSE	NA	NA	NA	NA
chr16	31060663	31066895	ZNF668,AC135050.1,AC135050.4	0.113782	FALSE	NA	NA	NA	NA
chr16	31071013	31074084	ZNF668	0.129589	FALSE	NA	NA	NA	NA
chr16	31074621	31084149	ZNF646,PRSS53,AC135050.2	0.138177	FALSE	neutrophil	0.605556	NA	NA
chr16	31085198	31086404	PRSS53,AC135050.2	0.0145161	FALSE	NA	NA	NA	NA
chr16	31092378	31096574	VKORC1,AC135050.2,AC135050.7	0.185847	FALSE	NA	NA	NA	NA
chr16	31105584	31106936	BCKDK	0.185233	FALSE	NA	NA	NA	NA
chr16	31107299	31117440	BCKDK,KAT8	0.370408	FALSE	NA	NA	NA	NA
chr16	31117713	31121028	KAT8,AC135050.5	0.199091	FALSE	NA	NA	NA	NA
chr16	31124774	31144181	KAT8,PRSS36,PRSS8,AC009088.3	0.632247	FALSE	NA	NA	NA	NA
chr16	31147799	31152827	PRSS36	0.112694	FALSE	NA	NA	NA	NA
chr16	31175775	31179832	FUS	0.103259	FALSE	NA	NA	NA	NA
chr16	31180648	31190447	FUS,AC009088.2	0.253364	FALSE	NA	NA	NA	NA
chr16	31195235	31205470	PYCARD,PYCARD-AS1,AC009088.1	0.230943	FALSE	NA	NA	NA	NA
chr16	31208081	31208460	PYCARD-AS1	0.00745614	FALSE	NA	NA	NA	NA
chr16	31213436	31218299	TRIM72,PYDC1	0.373926	FALSE	NA	NA	NA	NA
chr16	31241010	31245536	TRIM72	0.0917075	FALSE	NA	NA	NA	NA
chr16	31251603	31268765	ITGAM	0.225234	FALSE	NA	NA	NA	NA
chr16	31300906	31302764	ITGAM	0.0136856	FALSE	NA	NA	NA	NA
chr16	31327730	31328642	ITGAM	0.00446429	FALSE	NA	NA	NA	NA
chr16	31337659	31338366	ITGAM	0.00292398	FALSE	NA	NA	NA	NA
chr16	31344114	31345765	ITGAX	0.0153533	FALSE	NA	NA	NA	NA
chr16	31345925	31368856	ITGAX,AC093520.2	0.237593	FALSE	NA	NA	NA	NA
chr16	31369122	31372556	ITGAX	0.015625	FALSE	NA	NA	NA	NA
chr16	31376524	31378402	ITGAX	0.00475146	FALSE	NA	NA	NA	NA
chr16	31384887	31387375	ITGAX	0.0199655	FALSE	NA	NA	NA	NA
chr16	31392873	31393624	ITGAD	0.00403226	FALSE	NA	NA	NA	NA
chr16	31395036	31403106	ITGAD,AC093520.1	0.0906468	FALSE	NA	NA	NA	NA
chr16	31403343	31404187	ITGAD,AC093520.1	0.00333516	FALSE	NA	NA	NA	NA
chr16	31404361	31404571	ITGAD,AC093520.1	0.000365497	FALSE	NA	NA	NA	NA
chr16	31412375	31416986	ITGAD	0.00585974	FALSE	NA	NA	NA	NA
chr16	31419180	31420583	ITGAD	0.00146199	FALSE	NA	NA	NA	NA
chr16	31421029	31421550	ITGAD	0.00146199	FALSE	NA	NA	NA	NA
chr16	31427135	31427840	COX6A2	0.0180487	FALSE	NA	NA	NA	NA
chr16	31428050	31428479	COX6A2,AC026471.5	0.0106399	FALSE	NA	NA	NA	NA
chr16	31430342	31431298	ZNF843	0.0196429	FALSE	NA	NA	NA	NA
chr16	31438517	31440869	ZNF843	0.0254464	FALSE	NA	NA	NA	NA
chr16	31441915	31442317	ZNF843	0.0300801	FALSE	NA	NA	NA	NA
chr16	31451134	31459485	AC026471.1,AC026471.4,ARMC5	0.479571	FALSE	NA	NA	NA	NA
chr16	31459912	31465161	ARMC5	0.185627	FALSE	NA	NA	NA	NA
chr16	31465556	31468955	ARMC5	0.018891	FALSE	NA	NA	NA	NA
chr16	31470607	31479508	TGFB1I1,AC026471.6	0.213866	FALSE	NA	NA	NA	NA
chr16	31479690	31480157	TGFB1I1	0	FALSE	NA	NA	NA	NA
chr16	31480507	31481528	SLC5A2	0.00416667	FALSE	NA	NA	NA	NA
chr16	31484236	31489493	SLC5A2,AC026471.3,C16orf58	0.349548	FALSE	NA	NA	NA	NA
chr16	31499366	31508228	C16orf58	0.198424	FALSE	NA	NA	NA	NA
chr16	31508635	31511010	C16orf58,AC026471.2	0.0571168	FALSE	NA	NA	NA	NA
chr16	31527527	31528137	AHSP	0.00446429	FALSE	NA	NA	NA	NA
chr16	31529624	31530631	AHSP	0.0101461	FALSE	NA	NA	NA	NA
chr16	31535151	31535847	AHSP	0	FALSE	NA	NA	NA	NA
chr16	31535946	31538453	AHSP	0.018284	FALSE	NA	NA	NA	NA
chr16	31568820	31569813	YBX3P1	0.00631788	FALSE	NA	NA	NA	NA
chr16	31679517	31679844	RBM22P12	0	FALSE	NA	NA	NA	NA
chr16	31693898	31697604	AC074050.1	0.0497076	FALSE	T cell	0.795322	NA	NA
chr16	31699992	31703475	CLUHP3,AC074050.2	0.060409	FALSE	NA	NA	NA	NA
chr16	31707064	31713180	CLUHP3,AC074050.3	0.0676621	FALSE	extraembryonic cell	0.625199	NA	NA
chr16	31713739	31716991	ZNF720	0.134935	FALSE	NA	NA	NA	NA
chr16	31860899	31862706	RBM22P13	0.0105994	FALSE	NA	NA	NA	NA
chr16	31868158	31873885	AC034105.2,ZNF267	0.269542	FALSE	NA	NA	NA	NA
chr16	31874326	31884113	ZNF267	0.281427	FALSE	NA	NA	NA	NA
chr16	34572005	34572276	FP325313.1	0.00511696	FALSE	NA	NA	NA	NA
chr16	34574086	34574485	FP325313.1	0.0489288	FALSE	NA	NA	NA	NA
chr16	34582114	34582371	FP325313.1	0.0137584	FALSE	NA	NA	NA	NA
chr16	34583091	34583890	FP325313.1	0.0283782	FALSE	NA	NA	NA	NA
chr16	46382100	46382447	ANKRD26P1	0.0120614	FALSE	NA	NA	NA	NA
chr16	46383172	46383540	ANKRD26P1	0.0219298	FALSE	NA	NA	NA	NA
chr16	46387719	46388131	ANKRD26P1	0.0425587	FALSE	T cell	0.519215	NA	NA
chr16	46388650	46389118	ANKRD26P1	0.0181835	FALSE	NA	NA	NA	NA
chr16	46389495	46389923	ANKRD26P1	0.032612	FALSE	NA	NA	NA	NA
chr16	46391246	46391477	ANKRD26P1	0.00182749	FALSE	NA	NA	NA	NA
chr16	46393422	46393682	ANKRD26P1	0.00365497	FALSE	NA	NA	NA	NA
chr16	46573393	46574149	AC092368.1	0.0139678	FALSE	NA	NA	NA	NA
chr16	46598717	46604771	SHCBP1	0.00714286	FALSE	NA	NA	NA	NA
chr16	46620334	46622255	SHCBP1	0.0586092	FALSE	NA	NA	NA	NA
chr16	46628571	46630612	RAB43P1	0.0482639	FALSE	neutrophil	0.672222	NA	NA
chr16	46657015	46662869	VPS35,AC012186.2	0.0290352	FALSE	NA	NA	NA	NA
chr16	46682006	46689150	VPS35	0.174048	FALSE	NA	NA	NA	NA
chr16	46689577	46693604	ORC6	0.16045	FALSE	NA	NA	NA	NA
chr16	46708906	46714658	MYLK3	0.100902	FALSE	NA	NA	NA	NA
chr16	46741096	46745941	MYLK3	0.0823401	FALSE	NA	NA	NA	NA
chr16	46746374	46751861	MYLK3	0.0910173	FALSE	extraembryonic cell	0.532468	NA	NA
chr16	46771504	46773814	MYLK3	0.00535714	FALSE	NA	NA	NA	NA
chr16	46774174	46775751	MYLK3	0.00535714	FALSE	NA	NA	NA	NA
chr16	46783755	46786553	MYLK3	0.0328734	FALSE	NA	NA	NA	NA
chr16	46786781	46789939	MYLK3,AC007225.1	0.0976383	FALSE	NA	NA	NA	NA
chr16	46790394	46790695	AC007225.1,MYLK3	0.00913221	FALSE	NA	NA	NA	NA
chr16	46802647	46803036	C16orf87	0.00328947	FALSE	NA	NA	NA	NA
chr16	46806921	46812030	C16orf87	0.0718239	FALSE	NA	NA	NA	NA
chr16	46814397	46815337	C16orf87	0.00535714	FALSE	NA	NA	NA	NA
chr16	46821633	46825370	C16orf87	0.0153274	FALSE	NA	NA	NA	NA
chr16	46825502	46827457	C16orf87	0.00535714	FALSE	NA	NA	NA	NA
chr16	46828050	46830549	C16orf87	0.0160784	FALSE	NA	NA	NA	NA
chr16	46831623	46832379	C16orf87	0.0102679	FALSE	NA	NA	NA	NA
chr16	46833114	46835883	C16orf87	0.0193609	FALSE	NA	NA	NA	NA
chr16	46836094	46837863	C16orf87	0.0222746	FALSE	NA	NA	NA	NA
chr16	46849950	46852181	AC007225.2	0.0196856	FALSE	NA	NA	NA	NA
chr16	46854107	46854610	AC007225.2	0.00625	FALSE	NA	NA	NA	NA
chr16	46856786	46860852	AC007225.2	0.0481061	FALSE	extraembryonic cell	0.55303	NA	NA
chr16	46864228	46864464	AC007225.2	0.0113636	FALSE	NA	NA	NA	NA
chr16	46867626	46869777	GPT2	0.0243672	FALSE	NA	NA	NA	NA
chr16	46874326	46898769	GPT2	0.264824	FALSE	NA	NA	NA	NA
chr16	46899065	46901347	GPT2	0.0636527	FALSE	NA	NA	NA	NA
chr16	46901464	46902305	GPT2	0.00648148	FALSE	NA	NA	NA	NA
chr16	46903704	46904356	GPT2	0.0140351	FALSE	NA	NA	NA	NA
chr16	46906210	46922890	GPT2	0.18234	FALSE	NA	NA	NA	NA
chr16	46923983	46925135	GPT2	0.0244318	FALSE	NA	NA	NA	NA
chr16	46925403	46925853	GPT2	0.0125	FALSE	NA	NA	NA	NA
chr16	46926476	46927383	GPT2	0.0125	FALSE	NA	NA	NA	NA
chr16	46927731	46928163	GPT2	0.00625	FALSE	NA	NA	NA	NA
chr16	46928499	46928803	GPT2	0.00625	FALSE	NA	NA	NA	NA
chr16	46929525	46930431	GPT2	0.003125	FALSE	NA	NA	NA	NA
chr16	46932681	46933520	GPT2	0.00535714	FALSE	NA	NA	NA	NA
chr16	46961038	46963396	DNAJA2	0.0318178	FALSE	NA	NA	NA	NA
chr16	46968366	46973194	DNAJA2	0.0895728	FALSE	NA	NA	NA	NA
chr16	46973889	46975297	AC018845.3	0.0242768	FALSE	NA	NA	NA	NA
chr16	46975776	46977445	AC018845.3	0.0126653	FALSE	NA	NA	NA	NA
chr16	47015059	47019919	AC018845.1	0.110437	FALSE	neutrophil	0.575996	NA	NA
chr16	47037215	47037972	AC018845.1	0.00524488	FALSE	NA	NA	NA	NA
chr16	47044953	47048836	AC018845.1	0.0145024	FALSE	NA	NA	NA	NA
chr16	47134452	47134907	NETO2	0.00462963	FALSE	NA	NA	NA	NA
chr16	47135012	47138381	NETO2	0.018647	FALSE	NA	NA	NA	NA
chr16	47141631	47145030	NETO2,ITFG1-AS1	0.050678	FALSE	NA	NA	NA	NA
chr16	47247229	47249712	ITFG1	0.0208333	FALSE	NA	NA	NA	NA
chr16	47250519	47257324	ITFG1	0.0364583	FALSE	thyroid gland	0.583333	NA	NA
chr16	47309295	47313464	ITFG1,AC007533.1,RF00019	0.0303571	FALSE	NA	NA	NA	NA
chr16	47316137	47319296	ITFG1,AC007533.1	0.0130291	FALSE	NA	NA	NA	NA
chr16	47390950	47393666	ITFG1	0.0273218	FALSE	NA	NA	NA	NA
chr16	47457777	47460922	ITFG1	0.156205	FALSE	NA	NA	NA	NA
chr16	47461595	47469575	PHKB,ITFG1	0.0998052	FALSE	NA	NA	NA	NA
chr16	47475798	47476159	PHKB	0.0148148	FALSE	NA	NA	NA	NA
chr16	47476371	47476778	PHKB	0.0148148	FALSE	NA	NA	NA	NA
chr16	47490141	47497035	PHKB	0.0683554	FALSE	NA	NA	NA	NA
chr16	47506072	47508163	PHKB	0.0175595	FALSE	NA	NA	NA	NA
chr16	47522768	47524422	PHKB	0.0160602	FALSE	NA	NA	NA	NA
chr16	47563976	47570401	PHKB,EIF4BP5	0.0539173	FALSE	NA	NA	NA	NA
chr16	47572950	47575370	PHKB	0.00823935	FALSE	NA	NA	NA	NA
chr16	47595177	47595830	PHKB	0.00714286	FALSE	NA	NA	NA	NA
chr16	47597747	47603447	PHKB,NDUFA5P11	0.00892857	FALSE	NA	NA	NA	NA
chr16	47610737	47615960	PHKB	0.00902778	FALSE	NA	NA	NA	NA
chr16	47617559	47618457	PHKB	0.0108796	FALSE	NA	NA	NA	NA
chr16	47621822	47623439	PHKB	0.0107143	FALSE	NA	NA	NA	NA
chr16	47626111	47627474	PHKB	0.00892857	FALSE	NA	NA	NA	NA
chr16	47642522	47645127	PHKB	0.0326084	FALSE	NA	NA	NA	NA
chr16	47711952	47714272	LINC02133	0.0279168	FALSE	NA	NA	NA	NA
chr16	47727728	47729133	LINC02133	0.0119048	FALSE	NA	NA	NA	NA
chr16	47731982	47732845	LINC02133	0.00967262	FALSE	NA	NA	NA	NA
chr16	47733027	47733355	LINC02133	0.00967262	FALSE	NA	NA	NA	NA
chr16	47847005	47849992	LINC02133,LINC02192	0.0214286	FALSE	NA	NA	NA	NA
chr16	47865815	47866257	LINC02133,LINC02192	0.0157077	FALSE	NA	NA	NA	NA
chr16	47884239	47884865	LINC02133,LINC02192	0.00446429	FALSE	NA	NA	NA	NA
chr16	47886460	47889126	LINC02133,LINC02192	0.0383147	FALSE	NA	NA	NA	NA
chr16	47965217	47965592	LINC02134	0.003125	FALSE	NA	NA	NA	NA
chr16	48014281	48014839	LINC02134	0.003125	FALSE	NA	NA	NA	NA
chr16	48047269	48047974	AC096996.1	0	FALSE	NA	NA	NA	NA
chr16	48075774	48076554	ABCC12	0.00260417	FALSE	NA	NA	NA	NA
chr16	48081884	48082238	ABCC12	0.00520833	FALSE	NA	NA	NA	NA
chr16	48086693	48090367	ABCC12	0.0244048	FALSE	NA	NA	NA	NA
chr16	48112693	48113720	ABCC12	0.01875	FALSE	NA	NA	NA	NA
chr16	48122216	48123242	ABCC12	0.0078125	FALSE	NA	NA	NA	NA
chr16	48123369	48125232	ABCC12	0.00983796	FALSE	NA	NA	NA	NA
chr16	48125883	48129798	ABCC12	0.0293981	FALSE	NA	NA	NA	NA
chr16	48131317	48133193	ABCC12	0.0104167	FALSE	NA	NA	NA	NA
chr16	48136250	48138828	ABCC12	0.0356481	FALSE	NA	NA	NA	NA
chr16	48156518	48156881	ABCC12	0.0196429	FALSE	NA	NA	NA	NA
chr16	48164475	48169465	ABCC11,AC096996.2	0.042217	FALSE	neutrophil	0.524528	NA	NA
chr16	48187236	48190151	ABCC11	0.022625	FALSE	NA	NA	NA	NA
chr16	48201153	48207844	ABCC11	0.0511364	FALSE	hepatocyte	0.818182	NA	NA
chr16	48231502	48239290	ABCC11	0.0309357	FALSE	NA	NA	NA	NA
chr16	48243681	48244005	ABCC11	0.00464964	FALSE	NA	NA	NA	NA
chr16	48244260	48250049	LONP2,ABCC11	0.30458	FALSE	NA	NA	NA	NA
chr16	48250213	48253144	LONP2	0.0292245	FALSE	NA	NA	NA	NA
chr16	48271754	48273643	LONP2	0.0100694	FALSE	NA	NA	NA	NA
chr16	48275154	48280952	LONP2	0.0739132	FALSE	NA	NA	NA	NA
chr16	48282076	48284478	LONP2	0.0260847	FALSE	NA	NA	NA	NA
chr16	48290523	48293158	LONP2	0.0231481	FALSE	NA	NA	NA	NA
chr16	48293899	48296875	LONP2	0.0454019	FALSE	NA	NA	NA	NA
chr16	48299165	48301424	LONP2	0.0231481	FALSE	NA	NA	NA	NA
chr16	48305493	48308067	LONP2	0.0342262	FALSE	NA	NA	NA	NA
chr16	48314634	48315927	LONP2	0.0255456	FALSE	NA	NA	NA	NA
chr16	48316500	48323095	LONP2	0.167104	FALSE	NA	NA	NA	NA
chr16	48323288	48324815	LONP2	0.00512875	FALSE	NA	NA	NA	NA
chr16	48329909	48331576	LONP2	0.0252063	FALSE	NA	NA	NA	NA
chr16	48335036	48337741	LONP2	0.0227273	FALSE	NA	NA	NA	NA
chr16	48353756	48354003	LONP2	0.00698099	FALSE	NA	NA	NA	NA
chr16	48356680	48357010	LONP2,SIAH1	0.00799663	FALSE	NA	NA	NA	NA
chr16	48359787	48362528	LONP2,SIAH1	0.0213068	FALSE	NA	NA	NA	NA
chr16	48364073	48384788	SIAH1	0.54481	FALSE	NA	NA	NA	NA
chr16	48385872	48387492	SIAH1	0.0199363	FALSE	NA	NA	NA	NA
chr16	48392965	48395063	SIAH1	0.0494747	FALSE	NA	NA	NA	NA
chr16	48396504	48397517	SIAH1	0.0270582	FALSE	NA	NA	NA	NA
chr16	48397625	48398653	SIAH1	0.0304252	FALSE	NA	NA	NA	NA
chr16	48405035	48406890	SIAH1	0.0491052	FALSE	NA	NA	NA	NA
chr16	48408136	48413777	SIAH1	0.0841663	FALSE	NA	NA	NA	NA
chr16	48425472	48428338	SIAH1	0.0267857	FALSE	NA	NA	NA	NA
chr16	48429992	48436682	SIAH1,RF00017	0.20554	FALSE	NA	NA	NA	NA
chr16	48441087	48442310	SIAH1	0.0052115	FALSE	NA	NA	NA	NA
chr16	48444086	48446194	SIAH1	0.0299594	FALSE	NA	NA	NA	NA
chr16	48446517	48446927	SIAH1	0.00403226	FALSE	NA	NA	NA	NA
chr16	48452665	48453344	SIAH1	0.0125	FALSE	NA	NA	NA	NA
chr16	48454954	48455946	SIAH1	0.00187369	FALSE	NA	NA	NA	NA
chr16	48456890	48461202	SIAH1	0.0387205	FALSE	NA	NA	NA	NA
chr16	48479371	48479783	AC026470.1	0.0170455	FALSE	NA	NA	NA	NA
chr16	48491024	48492397	MOCS1P1	0.0121528	FALSE	NA	NA	NA	NA
chr16	48496934	48501412	MOCS1P1	0.0977086	FALSE	NA	NA	NA	NA
chr16	48502920	48504862	MOCS1P1	0.0168981	FALSE	NA	NA	NA	NA
chr16	48510288	48512915	MOCS1P1	0.0364057	FALSE	extraembryonic cell	0.508418	NA	NA
chr16	48522818	48527491	N4BP1	0.0454545	FALSE	NA	NA	NA	NA
chr16	48533210	48542555	N4BP1	0.315202	FALSE	NA	NA	NA	NA
chr16	48545527	48548811	N4BP1	0.0706795	FALSE	NA	NA	NA	NA
chr16	48551518	48564831	N4BP1,AC026470.2	0.315885	FALSE	NA	NA	NA	NA
chr16	48568547	48570028	N4BP1,AC026470.2	0.008556	FALSE	NA	NA	NA	NA
chr16	48571795	48572295	N4BP1,AC026470.2	0.00793232	FALSE	NA	NA	NA	NA
chr16	48572739	48579430	N4BP1,AC026470.2,RPS2P44	0.131507	FALSE	NA	NA	NA	NA
chr16	48582680	48585472	N4BP1,AC026470.2	0.032957	FALSE	NA	NA	NA	NA
chr16	48585629	48585830	N4BP1,AC026470.2	0.00572612	FALSE	NA	NA	NA	NA
chr16	48590412	48590881	N4BP1	0.0227273	FALSE	NA	NA	NA	NA
chr16	48591781	48592621	N4BP1	0.0205898	FALSE	NA	NA	NA	NA
chr16	48594292	48610029	N4BP1,AC023813.2	0.485767	FALSE	NA	NA	NA	NA
chr16	48610156	48618469	N4BP1	0.254495	FALSE	NA	NA	NA	NA
chr16	48618705	48625270	AC007611.1,AC023813.1,N4BP1	0.207738	FALSE	NA	NA	NA	NA
chr16	48629540	48630976	AC007611.1	0.0172029	FALSE	NA	NA	NA	NA
chr16	48734078	48734855	AC007611.1	0.0127315	FALSE	NA	NA	NA	NA
chr16	48901749	48902169	AC023827.1	0.00535714	FALSE	NA	NA	NA	NA
chr16	48918262	48919332	AC023827.1	0.00231481	FALSE	NA	NA	NA	NA
chr16	48962523	48966781	MTND4LP25	0.0370145	FALSE	NA	NA	NA	NA
chr16	49018701	49024102	MTND4LP25	0.0459987	FALSE	NA	NA	NA	NA
chr16	49180881	49181356	AC044798.2	0.00986842	FALSE	NA	NA	NA	NA
chr16	49278941	49284222	CBLN1,AC007614.1	0.181283	FALSE	NA	NA	NA	NA
chr16	49338455	49339187	AC007614.1	0.003125	FALSE	NA	NA	NA	NA
chr16	49355784	49357570	AC007614.1	0.0194236	FALSE	NA	NA	NA	NA
chr16	49364797	49368984	C16orf78	0.0303571	FALSE	NA	NA	NA	NA
chr16	49398537	49401260	C16orf78	0.0107143	FALSE	NA	NA	NA	NA
chr16	49439814	49443909	AC007861.1	0.0711336	FALSE	NA	NA	NA	NA
chr16	49455028	49455759	AC007861.2	0.00109649	FALSE	NA	NA	NA	NA
chr16	49459438	49466947	LINC02179	0.0525898	FALSE	T cell	0.784294	NA	NA
chr16	49468115	49471086	LINC02179	0.0341317	FALSE	NA	NA	NA	NA
chr16	49477480	49479321	LINC02179	0.0138393	FALSE	NA	NA	NA	NA
chr16	49482238	49485384	ZNF423	0.076116	FALSE	NA	NA	NA	NA
chr16	49491562	49496164	ZNF423	0.0740699	FALSE	NA	NA	NA	NA
chr16	49499282	49499664	ZNF423	0.009375	FALSE	NA	NA	NA	NA
chr16	49500061	49505390	ZNF423	0.0144886	FALSE	NA	NA	NA	NA
chr16	49509846	49510800	ZNF423	0.040625	FALSE	muscle organ	0.55	NA	NA
chr16	49510965	49511601	ZNF423	0.021875	FALSE	NA	NA	NA	NA
chr16	49516224	49517492	ZNF423	0.01875	FALSE	NA	NA	NA	NA
chr16	49521560	49522234	ZNF423	0.000365497	FALSE	NA	NA	NA	NA
chr16	49523096	49525723	ZNF423	0.0159905	FALSE	NA	NA	NA	NA
chr16	49527268	49533533	ZNF423	0.0343211	FALSE	NA	NA	NA	NA
chr16	49541961	49543955	ZNF423	0.0352679	FALSE	NA	NA	NA	NA
chr16	49556683	49558941	ZNF423	0.0227679	FALSE	NA	NA	NA	NA
chr16	49559633	49560182	ZNF423	0.0213542	FALSE	NA	NA	NA	NA
chr16	49566046	49566509	ZNF423	0.0166667	FALSE	NA	NA	NA	NA
chr16	49573880	49576764	ZNF423	0.040465	FALSE	NA	NA	NA	NA
chr16	49577867	49578974	ZNF423	0.0125	FALSE	NA	NA	NA	NA
chr16	49588658	49589983	ZNF423	0.0196429	FALSE	NA	NA	NA	NA
chr16	49591252	49600029	ZNF423	0.0748995	FALSE	NA	NA	NA	NA
chr16	49602023	49602944	ZNF423	0.00885417	FALSE	NA	NA	NA	NA
chr16	49605462	49609252	ZNF423	0.0145024	FALSE	NA	NA	NA	NA
chr16	49618840	49622221	ZNF423	0.115652	FALSE	NA	NA	NA	NA
chr16	49630782	49633951	ZNF423	0.0343685	FALSE	NA	NA	NA	NA
chr16	49634161	49636931	ZNF423	0.000365497	FALSE	NA	NA	NA	NA
chr16	49637739	49642850	ZNF423	0.114925	FALSE	NA	NA	NA	NA
chr16	49642941	49644972	ZNF423	0.0287473	FALSE	NA	NA	NA	NA
chr16	49661117	49666841	ZNF423	0.0942861	FALSE	NA	NA	NA	NA
chr16	49695709	49704904	ZNF423	0.181793	FALSE	NA	NA	NA	NA
chr16	49748471	49749249	ZNF423	0.0125	FALSE	NA	NA	NA	NA
chr16	49749538	49751166	ZNF423	0.0363366	FALSE	NA	NA	NA	NA
chr16	49753942	49756210	ZNF423	0.0317484	FALSE	NA	NA	NA	NA
chr16	49757031	49758123	ZNF423	0.0119048	FALSE	NA	NA	NA	NA
chr16	49773446	49777546	ZNF423	0.0839368	FALSE	NA	NA	NA	NA
chr16	49788538	49790368	ZNF423	0.027408	FALSE	NA	NA	NA	NA
chr16	49792083	49793993	ZNF423	0	FALSE	NA	NA	NA	NA
chr16	49808167	49815851	ZNF423	0.0803181	FALSE	NA	NA	NA	NA
chr16	49816132	49820007	ZNF423	0.025	FALSE	NA	NA	NA	NA
chr16	49821315	49840257	ZNF423	0.261161	FALSE	NA	NA	NA	muscle organ
chr16	49840427	49840953	ZNF423	0.00625	FALSE	NA	NA	NA	NA
chr16	49841592	49841842	ZNF423	0.0107143	FALSE	NA	NA	NA	NA
chr16	49843036	49843721	ZNF423	0.0265625	FALSE	NA	NA	NA	NA
chr16	49846447	49847627	ZNF423,AC027348.1	0.0112434	FALSE	NA	NA	NA	NA
chr16	49848783	49860087	ZNF423	0.287391	FALSE	NA	NA	NA	NA
chr16	49866206	49868399	ZNF423	0.0389881	FALSE	NA	NA	NA	NA
chr16	49875436	49877288	ZNF423	0.0592572	FALSE	NA	NA	NA	NA
chr16	49881331	49885517	AC007603.2	0.0636364	FALSE	hepatocyte	0.618182	NA	NA
chr16	49899313	49900420	AC007603.2	0.0107456	FALSE	NA	NA	NA	NA
chr16	49900563	49901370	AC007603.2	0.0116228	FALSE	NA	NA	NA	NA
chr16	49960532	49961852	AC007603.3	0.0198601	FALSE	NA	NA	NA	NA
chr16	50024157	50024920	CNEP1R1	0.0072264	FALSE	NA	NA	NA	NA
chr16	50025661	50028030	CNEP1R1	0.0681272	FALSE	NA	NA	NA	NA
chr16	50036237	50041252	CNEP1R1	0.0782155	FALSE	NA	NA	NA	NA
chr16	50066117	50069388	HEATR3,AC007610.1	0.145268	FALSE	NA	NA	NA	NA
chr16	50092651	50095144	HEATR3	0.0452878	FALSE	NA	NA	NA	NA
chr16	50099120	50100625	HEATR3,AC007610.2	0.0205346	FALSE	NA	NA	NA	NA
chr16	50101555	50102382	HEATR3,AC007610.2	0.00604839	FALSE	NA	NA	NA	NA
chr16	50102637	50104788	HEATR3,AC007610.2	0.0294986	FALSE	NA	NA	NA	NA
chr16	50120876	50122573	AC007610.2	0.0131579	FALSE	NA	NA	NA	NA
chr16	50124955	50126189	AC007610.2	0	FALSE	NA	NA	NA	NA
chr16	50151503	50152770	RF00156,RPL10P14	0.00725251	FALSE	NA	NA	NA	NA
chr16	50153454	50174439	TENT4B	0.280816	FALSE	NA	NA	NA	NA
chr16	50176825	50177615	TENT4B	0.00455147	FALSE	NA	NA	NA	NA
chr16	50178190	50178443	TENT4B	0.00146199	FALSE	NA	NA	NA	NA
chr16	50184247	50186761	TENT4B	0.06141	FALSE	colon	0.506579	NA	NA
chr16	50187574	50189981	TENT4B	0.0267796	FALSE	NA	NA	NA	NA
chr16	50194979	50199970	TENT4B	0.0965275	FALSE	NA	NA	NA	NA
chr16	50201218	50205589	TENT4B	0.161528	FALSE	NA	NA	NA	NA
chr16	50207048	50211676	TENT4B	0.334124	FALSE	NA	NA	NA	NA
chr16	50215463	50215836	TENT4B	0.00520833	FALSE	NA	NA	NA	NA
chr16	50242712	50243219	ADCY7	0.00682721	FALSE	NA	NA	NA	NA
chr16	50243861	50247530	ADCY7	0.15458	FALSE	NA	NA	NA	NA
chr16	50248126	50248732	ADCY7	0.0158279	FALSE	NA	NA	NA	NA
chr16	50248860	50254609	ADCY7	0.1001	FALSE	NA	NA	NA	NA
chr16	50257874	50287386	ADCY7	0.513513	FALSE	NA	NA	NA	NA
chr16	50287553	50288605	ADCY7	0.000730994	FALSE	NA	NA	NA	NA
chr16	50290623	50291338	ADCY7	0	FALSE	NA	NA	NA	NA
chr16	50291436	50291755	ADCY7	0	FALSE	NA	NA	NA	NA
chr16	50296626	50299258	ADCY7	0	FALSE	NA	NA	NA	NA
chr16	50300965	50305560	ADCY7	0.0241385	FALSE	NA	NA	NA	NA
chr16	50305925	50307166	ADCY7	0.00828598	FALSE	NA	NA	NA	NA
chr16	50309107	50311322	ADCY7	0.030893	FALSE	NA	NA	NA	NA
chr16	50312149	50316789	ADCY7,BRD7	0.0481312	FALSE	NA	NA	NA	NA
chr16	50316881	50317524	ADCY7,BRD7	0.00818452	FALSE	NA	NA	NA	NA
chr16	50318233	50318578	BRD7	0.00593933	FALSE	NA	NA	NA	NA
chr16	50326846	50328905	BRD7	0.0108004	FALSE	NA	NA	NA	NA
chr16	50329144	50331817	BRD7	0.0234989	FALSE	NA	NA	NA	NA
chr16	50333285	50340454	BRD7	0.0289787	FALSE	NA	NA	NA	NA
chr16	50340753	50340978	BRD7	0.00407268	FALSE	NA	NA	NA	NA
chr16	50341228	50341511	BRD7	0.0126358	FALSE	NA	NA	NA	NA
chr16	50353863	50355316	BRD7	0.0264072	FALSE	NA	NA	NA	NA
chr16	50359241	50362369	BRD7	0.0398614	FALSE	NA	NA	NA	NA
chr16	50363379	50368465	BRD7	0.0895106	FALSE	NA	NA	NA	NA
chr16	50369182	50369724	AC007493.2	0.00771199	FALSE	NA	NA	NA	NA
chr16	50371954	50373809	AC007493.2	0.0213938	FALSE	NA	NA	NA	NA
chr16	50390579	50391030	LINC02178	0	FALSE	NA	NA	NA	NA
chr16	50395047	50397355	LINC02178	0.0411691	FALSE	NA	NA	NA	NA
chr16	50458146	50460067	AC007493.1	0.0163961	FALSE	NA	NA	NA	NA
chr16	50462582	50464138	AC007493.1	0.0133929	FALSE	NA	NA	NA	NA
chr16	50467389	50470768	AC007493.1	0.0861162	FALSE	NA	NA	NA	NA
chr16	50477501	50479272	AC007493.1	0.0292251	FALSE	NA	NA	NA	NA
chr16	50521220	50522967	AC007493.1	0.0125	FALSE	NA	NA	NA	NA
chr16	50530310	50530933	AC007493.1	0.00799663	FALSE	NA	NA	NA	NA
chr16	50531042	50531888	AC007493.1	0.00799663	FALSE	NA	NA	NA	NA
chr16	50538016	50540679	AC007493.1	0.0236216	FALSE	NA	NA	NA	NA
chr16	50545815	50551209	NKD1,AC007493.1	0.128636	FALSE	NA	NA	NA	NA
chr16	50563985	50565174	NKD1	0.00560429	FALSE	NA	NA	NA	NA
chr16	50574035	50576065	NKD1	0.0455753	FALSE	NA	NA	NA	NA
chr16	50579816	50582761	NKD1	0.0500827	FALSE	NA	NA	NA	NA
chr16	50583382	50586739	NKD1	0.0596385	FALSE	NA	NA	NA	NA
chr16	50588268	50595008	NKD1	0.150101	FALSE	NA	NA	NA	NA
chr16	50597440	50605340	NKD1	0.164648	FALSE	NA	NA	NA	NA
chr16	50605453	50618400	NKD1,AC007608.1	0.21675	FALSE	NA	NA	NA	NA
chr16	50622894	50628839	NKD1	0.097439	FALSE	NA	NA	NA	NA
chr16	50664042	50670302	AC007608.3,SNX20	0.136089	FALSE	NA	NA	NA	NA
chr16	50674766	50691356	SNX20	0.27396	FALSE	NA	NA	NA	NA
chr16	50691642	50704071	NOD2	0.329582	FALSE	NA	NA	NA	NA
chr16	50705230	50723459	NOD2,AC007728.3	0.27808	FALSE	NA	NA	NA	NA
chr16	50735019	50738136	AC007728.2	0.0316114	FALSE	NA	NA	NA	NA
chr16	50740309	50741781	AC007728.2	0.115798	FALSE	NA	NA	NA	NA
chr16	50742867	50754950	CYLD	0.114745	FALSE	NA	NA	NA	NA
chr16	50755120	50772431	CYLD	0.034214	FALSE	NA	NA	NA	NA
chr16	50773872	50774088	CYLD	0.00407268	FALSE	NA	NA	NA	NA
chr16	50775121	50776318	CYLD	0.00572612	FALSE	NA	NA	NA	NA
chr16	50777723	50782664	CYLD	0.0158904	FALSE	NA	NA	NA	NA
chr16	50805661	50806646	LINC02168	0.0202286	FALSE	NA	NA	NA	NA
chr16	50806775	50807003	LINC02168	0.003125	FALSE	NA	NA	NA	NA
chr16	50808735	50810444	LINC02168	0	FALSE	NA	NA	NA	NA
chr16	50833799	50846562	LINC02128	0.101778	FALSE	NA	NA	NA	NA
chr16	50860965	50863324	LINC02128,AC025810.1	0.0380787	FALSE	NA	NA	NA	NA
chr16	50923947	50928485	LINC02128	0.0376684	FALSE	NA	NA	NA	NA
chr16	50932257	50934140	LINC02128	0.014559	FALSE	NA	NA	NA	NA
chr16	50978510	50983148	LINC02127	0.0403409	FALSE	NA	NA	NA	NA
chr16	51033612	51034893	LINC02127	0.00297619	FALSE	NA	NA	NA	NA
chr16	51035008	51035294	LINC02127,AC027688.1	0	FALSE	NA	NA	NA	NA
chr16	51048820	51049028	AC027688.2	0.0113636	FALSE	NA	NA	NA	NA
chr16	51050782	51057783	AC027688.2	0.0428977	FALSE	hepatocyte	0.586364	NA	NA
chr16	51058160	51062878	AC027688.2	0.0284091	FALSE	NA	NA	NA	NA
chr16	51106643	51108013	SOD1P2	0.0227273	FALSE	NA	NA	NA	NA
chr16	51108084	51127890	SOD1P2	0.084145	FALSE	NA	NA	NA	NA
chr16	51129244	51129595	SALL1	0.016572	FALSE	NA	NA	NA	NA
chr16	51131361	51133178	SALL1	0.0153544	FALSE	NA	NA	NA	NA
chr16	51133359	51134103	SALL1	0.00568182	FALSE	NA	NA	NA	NA
chr16	51134238	51134914	SALL1	0.00828598	FALSE	NA	NA	NA	NA
chr16	51141315	51141600	SALL1	0.00568182	FALSE	NA	NA	NA	NA
chr16	51142440	51148995	SALL1	0.00892857	FALSE	NA	NA	NA	NA
chr16	51149871	51153726	AC087564.1,SALL1	0.0593776	FALSE	NA	NA	NA	NA
chr16	51154604	51156576	AC087564.1	0.0265896	FALSE	NA	NA	NA	NA
chr16	51179181	51183098	AC087564.1	0.0395833	FALSE	NA	NA	NA	NA
chr16	51236733	51239147	AC087564.1	0.0553571	FALSE	NA	NA	NA	NA
chr16	51289660	51290032	AC087564.1	0.0223214	FALSE	NA	NA	NA	NA
chr16	51290124	51291005	AC087564.1	0.0178571	FALSE	NA	NA	NA	NA
chr16	51325943	51327694	AC087564.1	0.0184606	FALSE	NA	NA	NA	NA
chr16	51358262	51361179	AC087564.1,AC007344.1	0.0799919	FALSE	NA	NA	NA	NA
chr16	51391724	51394149	AC087564.1,AC007344.1	0.0212054	FALSE	NA	NA	NA	NA
chr16	51398949	51403046	AC087564.1,AC007344.1	0.0300663	FALSE	NA	NA	NA	NA
chr16	51403144	51412314	AC087564.1,AC007344.1	0.0477543	FALSE	NA	NA	NA	NA
chr16	51430856	51432383	AC087564.1,AC007344.1	0.0286458	FALSE	NA	NA	NA	NA
chr16	51438406	51443557	AC007344.1,AC087564.1	0.003125	FALSE	NA	NA	brain cancer	NA
chr16	51523028	51528224	AC007344.1	0.0492898	FALSE	NA	NA	NA	NA
chr16	51538253	51546291	HNRNPA1P48	0.0718442	FALSE	NA	NA	NA	NA
chr16	51576552	51576918	HNRNPA1P48	0.00520833	FALSE	NA	NA	NA	NA
chr16	51577031	51578366	HNRNPA1P48	0.0167411	FALSE	NA	NA	NA	NA
chr16	51591613	51592947	HNRNPA1P48	0.00446429	FALSE	NA	NA	NA	NA
chr16	51636701	51637129	HNRNPA1P48	0.00446429	FALSE	NA	NA	NA	NA
chr16	51723208	51723638	LINC01571	0.00260417	FALSE	NA	NA	NA	NA
chr16	51762375	51762864	LINC01571	0.00752315	FALSE	NA	NA	NA	NA
chr16	51879542	51881783	LINC01571	0.0122768	FALSE	NA	NA	NA	NA
chr16	51981386	51982173	C16orf97	0.0213068	FALSE	NA	NA	NA	NA
chr16	51994396	51994941	C16orf97	0.0121528	FALSE	NA	NA	NA	NA
chr16	52036813	52037135	C16orf97	0.0208333	FALSE	NA	NA	NA	NA
chr16	52068785	52069199	C16orf97	0.00560429	FALSE	NA	NA	NA	NA
chr16	52070042	52070385	C16orf97	0.00970395	FALSE	NA	NA	NA	NA
chr16	52114720	52115341	LINC02180	0.00694444	FALSE	NA	NA	NA	NA
chr16	52292960	52296840	CASC22	0.0373804	FALSE	NA	NA	NA	NA
chr16	52309898	52310222	CASC22	0.00892857	FALSE	NA	NA	NA	NA
chr16	52383171	52384454	AC007490.1	0.00694444	FALSE	NA	NA	NA	NA
chr16	52408564	52408861	AC007490.1	0.0197169	FALSE	NA	NA	NA	NA
chr16	52435534	52435745	AC007490.1	0.00260417	FALSE	NA	NA	NA	NA
chr16	52435902	52436163	AC007490.1	0.00260417	FALSE	NA	NA	NA	NA
chr16	52445472	52446527	TOX3	0.00446429	FALSE	NA	NA	NA	NA
chr16	52455656	52456197	TOX3	0.00986842	FALSE	NA	NA	NA	NA
chr16	52456265	52457284	TOX3	0.0201371	FALSE	NA	NA	NA	NA
chr16	52468668	52469130	TOX3	0.015873	FALSE	NA	NA	NA	NA
chr16	52469184	52470662	TOX3	0.0181878	FALSE	NA	NA	NA	NA
chr16	52485520	52492189	TOX3	0.0561426	FALSE	NA	NA	NA	NA
chr16	52492608	52501307	TOX3	0.0888293	FALSE	NA	NA	NA	NA
chr16	52501525	52502820	TOX3	0.0263498	FALSE	NA	NA	NA	NA
chr16	52511865	52513758	TOX3	0.0115741	FALSE	NA	NA	NA	NA
chr16	52545105	52546886	TOX3	0.0447173	FALSE	NA	NA	NA	NA
chr16	52547493	52547798	TOX3	0.00967262	FALSE	NA	NA	NA	NA
chr16	52551952	52554780	CASC16	0.021077	FALSE	NA	NA	NA	NA
chr16	52556665	52566418	CASC16	0.0595222	FALSE	NA	NA	NA	NA
chr16	52571955	52576306	CASC16	0.0313884	FALSE	NA	NA	NA	NA
chr16	52577022	52579490	CASC16	0.0289083	FALSE	NA	NA	NA	NA
chr16	52611049	52612981	CASC16,AC026462.3	0.0136785	FALSE	NA	NA	NA	NA
chr16	52728059	52728974	AC026462.1	0.00924376	FALSE	NA	NA	NA	NA
chr16	52873336	52874165	PHBP21	0	FALSE	NA	NA	NA	NA
chr16	52963273	52964242	AC007346.1	0	FALSE	NA	NA	NA	NA
chr16	53040850	53046837	AC007906.2	0.0742224	FALSE	NA	NA	NA	NA
chr16	53047294	53050374	AC007906.2	0.041567	FALSE	NA	NA	NA	NA
chr16	53051880	53073467	CHD9,AC007906.2	0.339587	FALSE	NA	NA	NA	NA
chr16	53078314	53088286	CHD9	0.279053	FALSE	NA	NA	NA	NA
chr16	53088412	53102838	CHD9	0.620895	FALSE	NA	NA	NA	NA
chr16	53111046	53112996	CHD9	0.0238426	FALSE	NA	NA	NA	NA
chr16	53120714	53122466	CHD9	0.0104167	FALSE	NA	NA	NA	NA
chr16	53129088	53130246	CHD9	0.0176023	FALSE	NA	NA	NA	NA
chr16	53151884	53152100	CHD9	0.0166667	FALSE	NA	NA	NA	NA
chr16	53152215	53152765	CHD9	0.0249339	FALSE	NA	NA	NA	NA
chr16	53152949	53153159	CHD9	0.0130208	FALSE	NA	NA	NA	NA
chr16	53154338	53154879	CHD9	0.030905	FALSE	NA	NA	NA	NA
chr16	53165010	53167939	CHD9	0.0352679	FALSE	NA	NA	NA	NA
chr16	53206679	53222511	CHD9	0.239123	FALSE	NA	NA	NA	NA
chr16	53224189	53225753	CHD9	0.00775463	FALSE	NA	NA	NA	NA
chr16	53232956	53233647	CHD9	0.0115741	FALSE	NA	NA	NA	NA
chr16	53368442	53370035	AC007342.3	0.0050642	FALSE	NA	NA	NA	NA
chr16	53370218	53374943	AC007342.3,AC007342.4	0.0171777	FALSE	NA	NA	NA	NA
chr16	53428155	53431189	RBL2	0.0330282	FALSE	NA	NA	NA	NA
chr16	53432026	53434355	RBL2	0.0321468	FALSE	NA	NA	NA	NA
chr16	53435558	53440924	RBL2	0.0538606	FALSE	NA	NA	NA	NA
chr16	53444523	53468642	RBL2,AC007342.1	0.117935	FALSE	NA	NA	NA	T cell
chr16	53476936	53485312	RBL2,AC007342.6	0.0805056	FALSE	NA	NA	NA	NA
chr16	53489190	53491084	RBL2,AC007342.7,AKTIP	0.0240132	FALSE	NA	NA	NA	NA
chr16	53499522	53503102	AKTIP	0.120399	FALSE	NA	NA	NA	NA
chr16	53503543	53505912	AKTIP	0.130656	FALSE	NA	NA	NA	NA
chr16	53508498	53513879	AKTIP	0.0705732	FALSE	NA	NA	NA	NA
chr16	53515098	53521412	AKTIP	0.101439	FALSE	NA	NA	NA	NA
chr16	53544024	53548061	AKTIP	0.044347	FALSE	T cell	0.635478	NA	NA
chr16	53550242	53550909	AKTIP	0.0107822	FALSE	NA	NA	NA	NA
chr16	53599323	53599713	RPGRIP1L	0.00520833	FALSE	NA	NA	NA	NA
chr16	53637638	53638449	RPGRIP1L	0	FALSE	NA	NA	NA	NA
chr16	53664292	53664718	RPGRIP1L	0.00959821	FALSE	NA	NA	NA	NA
chr16	53704248	53706220	FTO	0.0481615	FALSE	NA	NA	NA	NA
chr16	53712237	53716664	FTO	0.0574918	FALSE	NA	NA	brain cancer	NA
chr16	53724801	53727541	FTO	0.0504891	FALSE	NA	NA	NA	NA
chr16	53732093	53733593	FTO	0.0412934	FALSE	NA	NA	NA	NA
chr16	53734929	53735145	FTO	0.0201163	FALSE	NA	NA	NA	NA
chr16	53742762	53747455	FTO	0.120288	FALSE	NA	NA	NA	NA
chr16	53753556	53753880	FTO	0.00558036	FALSE	NA	NA	NA	NA
chr16	53754368	53758779	FTO	0.0970161	FALSE	NA	NA	NA	NA
chr16	53761102	53764374	FTO	0.0353355	FALSE	NA	NA	NA	NA
chr16	53767554	53783105	FTO	0.201401	FALSE	NA	NA	brain cancer	NA
chr16	53783715	53785774	FTO	0.0289352	FALSE	NA	NA	NA	NA
chr16	53788599	53789862	FTO	0.0510995	FALSE	NA	NA	NA	NA
chr16	53790638	53791499	FTO	0.0141782	FALSE	NA	NA	NA	NA
chr16	53792202	53793333	FTO	0.021875	FALSE	NA	NA	NA	NA
chr16	53794088	53795913	FTO	0.015625	FALSE	NA	NA	NA	NA
chr16	53803100	53804546	FTO	0.0149028	FALSE	NA	NA	NA	NA
chr16	53804703	53811565	FTO	0.0806105	FALSE	NA	NA	NA	NA
chr16	53815845	53818946	FTO	0.0243882	FALSE	NA	NA	NA	NA
chr16	53820800	53828590	FTO	0.0898732	FALSE	NA	NA	NA	NA
chr16	53829135	53830110	FTO	0.0164021	FALSE	NA	NA	NA	NA
chr16	53837493	53839707	FTO	0.0313492	FALSE	NA	NA	NA	NA
chr16	53839961	53842558	FTO	0.00998677	FALSE	NA	NA	NA	NA
chr16	53844449	53850848	FTO	0.0607422	FALSE	NA	NA	NA	NA
chr16	53863250	53868035	FTO	0.0661331	FALSE	NA	NA	NA	NA
chr16	53872141	53873401	FTO	0.00925926	FALSE	NA	NA	NA	NA
chr16	53878189	53879152	FTO	0	FALSE	NA	NA	NA	NA
chr16	53881402	53881653	FTO	0.00558036	FALSE	NA	NA	NA	NA
chr16	53891393	53900493	FTO	0.0908408	FALSE	NA	NA	NA	NA
chr16	53910759	53916546	FTO	0.0767096	FALSE	NA	NA	NA	NA
chr16	53921928	53926681	FTO	0.0373001	FALSE	NA	NA	NA	NA
chr16	53931447	53934340	FTO	0.0336475	FALSE	NA	NA	NA	NA
chr16	53943722	53948315	FTO	0.0340278	FALSE	NA	NA	NA	NA
chr16	53948802	53953945	FTO	0.034372	FALSE	NA	NA	NA	NA
chr16	53954624	53955704	FTO	0.000365497	FALSE	NA	NA	NA	NA
chr16	53960214	53961734	FTO	0.0332176	FALSE	NA	NA	NA	NA
chr16	53967418	53969447	FTO	0.0456845	FALSE	NA	NA	NA	NA
chr16	53971813	53972520	FTO	0.015625	FALSE	NA	NA	NA	NA
chr16	53973295	53973631	FTO	0.021875	FALSE	NA	NA	NA	NA
chr16	53979827	53980755	FTO	0.0115741	FALSE	NA	NA	NA	NA
chr16	53982158	53983573	FTO	0.0178241	FALSE	NA	NA	NA	NA
chr16	53984632	53986718	FTO	0.0162037	FALSE	NA	NA	NA	NA
chr16	53990159	53996343	FTO,AC007496.3	0.105152	FALSE	NA	NA	NA	NA
chr16	53997984	54000958	FTO,AC007496.1	0.0194692	FALSE	NA	NA	NA	NA
chr16	54007306	54008309	FTO	0.0271765	FALSE	NA	NA	NA	NA
chr16	54009475	54009899	FTO	0.0115741	FALSE	NA	NA	NA	NA
chr16	54026265	54027899	FTO	0.0148396	FALSE	NA	NA	NA	NA
chr16	54033741	54035422	FTO,AC007347.1	0.00694444	FALSE	NA	NA	NA	NA
chr16	54038263	54038616	FTO,AC007347.1	0.0171296	FALSE	NA	NA	NA	NA
chr16	54048274	54055572	FTO,AC007347.1	0.052042	FALSE	NA	NA	NA	NA
chr16	54062229	54062437	FTO	0.00462963	FALSE	NA	NA	NA	NA
chr16	54062547	54063114	FTO	0.00909392	FALSE	NA	NA	NA	NA
chr16	54065615	54078284	FTO	0.0498925	FALSE	NA	NA	NA	NA
chr16	54078426	54082625	FTO	0.0572917	FALSE	mammary gland epithelial cell	0.5	NA	mammary gland epithelial cell
chr16	54124022	54125018	FTO	0	FALSE	NA	NA	NA	NA
chr16	54133961	54137125	FTO	0.0382471	FALSE	NA	NA	NA	NA
chr16	54164547	54166892	FTO	0.0340909	FALSE	NA	NA	NA	NA
chr16	54171186	54179279	FTO	0.0615197	FALSE	NA	NA	NA	NA
chr16	54235269	54235687	AC007907.1	0.00231481	FALSE	NA	NA	NA	NA
chr16	54265538	54269440	LINC02169	0.0182247	FALSE	NA	NA	NA	NA
chr16	54276048	54276287	LINC02169	0.00752315	FALSE	NA	NA	NA	NA
chr16	54276328	54280007	IRX3	0.00925926	FALSE	NA	NA	NA	NA
chr16	54280720	54289795	AC018553.2,IRX3	0.189333	FALSE	NA	NA	NA	NA
chr16	54290056	54291593	AC018553.1	0.0158958	FALSE	NA	NA	NA	NA
chr16	54342773	54343132	LINC02140	0.0114087	FALSE	NA	NA	NA	NA
chr16	54367290	54368445	LINC02140	0	FALSE	NA	NA	NA	NA
chr16	54369311	54371733	LINC02140	0.00625	FALSE	NA	NA	NA	NA
chr16	54373030	54375537	LINC02140	0.00260417	FALSE	NA	NA	NA	NA
chr16	54411183	54411981	LINC02140	0.0107143	FALSE	NA	NA	NA	NA
chr16	54420552	54427185	LINC02140	0.0616582	FALSE	NA	NA	NA	NA
chr16	54428317	54433354	LINC02140	0.0282701	FALSE	NA	NA	NA	NA
chr16	54445106	54448722	LINC02140	0.00752315	FALSE	NA	NA	NA	NA
chr16	54459234	54462232	LINC02183	0.0160985	FALSE	NA	NA	NA	NA
chr16	54484170	54484601	LINC02183	0.0115741	FALSE	NA	NA	NA	NA
chr16	54488342	54489708	LINC02183	0.0122354	FALSE	NA	NA	NA	NA
chr16	54503289	54511649	LINC02183	0.0458151	FALSE	NA	NA	NA	NA
chr16	54585949	54586497	LINC02183	0.0133929	FALSE	NA	NA	NA	NA
chr16	54644909	54647994	AC007491.1	0.0185185	FALSE	NA	NA	NA	NA
chr16	54648437	54649135	AC007491.1	0.00925926	FALSE	NA	NA	NA	NA
chr16	54650012	54651491	AC007491.1	0.0114087	FALSE	NA	NA	NA	NA
chr16	54653740	54656451	AC007491.1	0.0198247	FALSE	NA	NA	NA	NA
chr16	54677054	54678870	AC007491.1	0.0239899	FALSE	NA	NA	NA	NA
chr16	54748786	54749484	AC007491.1	0.0115741	FALSE	NA	NA	NA	NA
chr16	54917520	54933960	CRNDE,IRX5	0.245164	FALSE	NA	NA	NA	NA
chr16	54935775	54940068	AC106738.1,AC106738.2	0.0972999	FALSE	NA	NA	NA	NA
chr16	54978741	54979337	AC106738.1	0	FALSE	NA	NA	NA	NA
chr16	54979376	54979727	AC106738.1	0	FALSE	NA	NA	NA	NA
chr16	54986100	54987689	MTND5P34	0	FALSE	NA	NA	NA	NA
chr16	55125771	55126577	AC109136.1	0	FALSE	NA	NA	NA	NA
chr16	55264029	55264455	AC109462.1	0.025	FALSE	NA	NA	NA	NA
chr16	55264922	55265187	AC109462.1	0.01875	FALSE	NA	NA	NA	NA
chr16	55323423	55325425	AC109462.1,IRX6	0.047822	FALSE	NA	NA	NA	NA
chr16	55330251	55335902	AC109462.1,AC109462.2,IRX6	0.0256135	FALSE	NA	NA	NA	NA
chr16	55338345	55341770	AC109462.1	0.0141369	FALSE	NA	NA	NA	NA
chr16	55366868	55368825	RPL31P56	0.0128142	FALSE	NA	NA	NA	NA
chr16	55386513	55386977	MMP2	0.00694444	FALSE	NA	NA	NA	NA
chr16	55389408	55390177	MMP2	0.00446429	FALSE	NA	NA	NA	NA
chr16	55434297	55446763	MMP2,MMP2-AS1	0.0986052	FALSE	NA	NA	NA	NA
chr16	55469934	55472547	MMP2	0.0557998	FALSE	NA	NA	NA	NA
chr16	55472732	55472945	MMP2	0.00828598	FALSE	NA	NA	NA	NA
chr16	55478658	55481334	MMP2	0.0471648	FALSE	NA	NA	NA	NA
chr16	55482332	55482568	MMP2	0.0101273	FALSE	NA	NA	NA	NA
chr16	55482659	55483022	MMP2	0.0104167	FALSE	NA	NA	NA	NA
chr16	55484613	55489590	MMP2,AC007336.3	0.03125	FALSE	NA	NA	NA	NA
chr16	55493574	55504706	MMP2	0.249666	FALSE	NA	NA	NA	NA
chr16	55505730	55506909	MMP2	0.00756682	FALSE	NA	NA	NA	NA
chr16	55507119	55509982	LPCAT2	0.0518663	FALSE	NA	NA	NA	NA
chr16	55526212	55527146	LPCAT2	0.0104993	FALSE	NA	NA	NA	NA
chr16	55533705	55543572	LPCAT2,AC007336.1	0.0895075	FALSE	NA	NA	NA	NA
chr16	55556630	55572577	LPCAT2,CAPNS2	0.218638	FALSE	NA	NA	NA	NA
chr16	55572907	55576211	LPCAT2	0.0203993	FALSE	NA	NA	NA	NA
chr16	55578189	55578734	LPCAT2	0.00117925	FALSE	NA	NA	NA	NA
chr16	55632562	55638637	SLC6A2	0.0388258	FALSE	NA	NA	NA	NA
chr16	55655372	55658006	SLC6A2	0.0770969	FALSE	NA	NA	NA	NA
chr16	55658411	55671631	SLC6A2	0.0958476	FALSE	extraembryonic cell	0.723906	NA	NA
chr16	55677867	55678290	SLC6A2	0.015625	FALSE	NA	NA	NA	NA
chr16	55678524	55679306	SLC6A2	0.01875	FALSE	NA	NA	NA	NA
chr16	55752372	55752956	CES1P2	0.00146199	FALSE	NA	NA	NA	NA
chr16	55753309	55754332	CES1P2	0.00345498	FALSE	NA	NA	NA	NA
chr16	55783230	55785093	CES1P1	0.00707547	FALSE	NA	NA	NA	NA
chr16	55832356	55840589	CES1	0.0726949	FALSE	NA	NA	NA	NA
chr16	55870202	55873478	CES5A	0.0227273	FALSE	NA	NA	NA	NA
chr16	55912152	55913499	CES5A	0.00543981	FALSE	NA	NA	NA	NA
chr16	55913723	55914059	CES5A	0.00543981	FALSE	NA	NA	NA	NA
chr16	55914290	55915812	CES5A	0.00543981	FALSE	NA	NA	NA	NA
chr16	55964378	55968698	CES5A	0.0589857	FALSE	NA	NA	NA	NA
chr16	56047591	56049848	AC007495.1	0.0176887	FALSE	NA	NA	NA	NA
chr16	56101251	56102915	AC007495.1	0.0277612	FALSE	NA	NA	NA	NA
chr16	56107214	56110329	AC007495.1,AC040168.1,AC007495.2	0.0324074	FALSE	NA	NA	NA	NA
chr16	56115937	56116944	AC007495.1,AC007495.2	0.00446429	FALSE	NA	NA	NA	NA
chr16	56190073	56204593	GNAO1,DKFZP434H168,AC007495.1	0.221276	FALSE	NA	NA	NA	NA
chr16	56210297	56218490	GNAO1	0.0615399	FALSE	NA	NA	NA	NA
chr16	56221606	56228393	GNAO1	0.0860592	FALSE	NA	NA	NA	NA
chr16	56228469	56241664	GNAO1	0.064881	FALSE	brain	0.828571	NA	brain
chr16	56243007	56248666	GNAO1,MIR3935	0.10565	FALSE	NA	NA	NA	NA
chr16	56249728	56250674	GNAO1	0.0238636	FALSE	NA	NA	NA	NA
chr16	56251377	56272008	GNAO1	0.162233	FALSE	NA	NA	NA	brain
chr16	56275690	56308201	GNAO1,AC009102.1,AC009102.3	0.245388	FALSE	NA	NA	NA	brain;stem cell derived cell line
chr16	56308537	56309790	GNAO1	0.015625	FALSE	NA	NA	NA	NA
chr16	56315999	56322045	GNAO1	0.060119	FALSE	brain	0.704762	NA	NA
chr16	56323569	56334250	GNAO1	0.108174	FALSE	NA	NA	NA	NA
chr16	56335032	56336105	GNAO1	0.0087963	FALSE	NA	NA	NA	NA
chr16	56342626	56350743	GNAO1	0.0913285	FALSE	NA	NA	NA	NA
chr16	56353036	56353921	GNAO1,AC009102.2	0.0143398	FALSE	NA	NA	NA	NA
chr16	56355618	56358720	GNAO1	0.0585157	FALSE	NA	NA	NA	NA
chr16	56367874	56374393	AMFR	0.126156	FALSE	NA	NA	NA	NA
chr16	56381404	56386142	AMFR	0.0570286	FALSE	hepatocyte	0.542088	NA	NA
chr16	56388733	56390577	AMFR	0.0104167	FALSE	NA	NA	NA	NA
chr16	56407170	56410943	AMFR,AC092140.1	0.0606747	FALSE	NA	NA	NA	NA
chr16	56414252	56424729	AMFR	0.217155	FALSE	NA	NA	NA	NA
chr16	56425825	56426110	AMFR	0.0126628	FALSE	NA	NA	NA	NA
chr16	56429244	56431737	NUDT21	0.0104167	FALSE	NA	NA	NA	NA
chr16	56447047	56451030	NUDT21	0.0989904	FALSE	NA	NA	NA	NA
chr16	56451725	56453750	OGFOD1,NUDT21	0.0792054	FALSE	NA	NA	NA	NA
chr16	56477206	56478019	OGFOD1,BBS2	0.018071	FALSE	NA	NA	NA	NA
chr16	56478486	56479136	BBS2,OGFOD1	0.00694444	FALSE	NA	NA	NA	NA
chr16	56504423	56508648	BBS2	0.0452216	FALSE	mammary gland epithelial cell	0.509259	NA	NA
chr16	56510662	56511010	BBS2	0.009375	FALSE	NA	NA	NA	NA
chr16	56512375	56519568	BBS2	0.0687169	FALSE	NA	NA	NA	NA
chr16	56520135	56521097	BBS2	0.0476067	FALSE	NA	NA	NA	NA
chr16	56545674	56553824	MT4	0.133073	FALSE	NA	NA	NA	NA
chr16	56557166	56559064	MT4	0.025	FALSE	NA	NA	NA	NA
chr16	56576939	56577713	MT4	0.00365497	FALSE	NA	NA	NA	NA
chr16	56588820	56590407	MT3	0.137557	FALSE	NA	NA	NA	NA
chr16	56591511	56591985	MT3	0.00117925	FALSE	NA	NA	NA	NA
chr16	56603599	56615866	AC026461.3,MT2A	0.319583	FALSE	NA	NA	NA	NA
chr16	56616675	56618753	MT1L	0.0868419	FALSE	NA	NA	NA	NA
chr16	56624904	56627629	MT1E	0.0456199	FALSE	NA	NA	NA	NA
chr16	56631766	56633240	MT1M	0.0194288	FALSE	NA	NA	NA	NA
chr16	56634485	56636699	MT1JP	0.0550265	FALSE	NA	NA	NA	NA
chr16	56637759	56639546	MT1A	0.0408469	FALSE	NA	NA	NA	NA
chr16	56642452	56644828	MT1DP	0.0941741	FALSE	NA	NA	NA	NA
chr16	56646780	56648861	MT1CP	0.0209188	FALSE	NA	NA	NA	NA
chr16	56648975	56649561	AC026461.2,MT1CP	0.00897129	FALSE	NA	NA	NA	NA
chr16	56657172	56659367	MT1F	0.0439287	FALSE	NA	NA	NA	NA
chr16	56662259	56663629	MT1F	0.0349238	FALSE	NA	NA	NA	NA
chr16	56667057	56670721	MT1G,MT1H	0.0851772	FALSE	NA	NA	NA	NA
chr16	56675419	56676577	MT1IP	0.0365582	FALSE	NA	NA	NA	NA
chr16	56681151	56685499	AC026461.1,MT1X	0.062954	FALSE	NA	NA	NA	NA
chr16	56701550	56702136	AC106779.1	0.0233788	FALSE	NA	NA	NA	NA
chr16	56707772	56711070	AC106779.1	0.0314327	FALSE	T cell	0.502924	NA	NA
chr16	56728670	56729948	AC106779.1	0.0303334	FALSE	NA	NA	NA	NA
chr16	56730096	56737572	NUP93	0.130261	FALSE	NA	NA	NA	NA
chr16	56741148	56751927	NUP93	0.100598	FALSE	thyroid gland	0.559524	NA	NA
chr16	56758526	56758756	NUP93	0.0121528	FALSE	NA	NA	NA	NA
chr16	56764369	56764847	NUP93	0	FALSE	NA	NA	NA	NA
chr16	56766168	56768162	NUP93	0.01875	FALSE	NA	NA	NA	NA
chr16	56771463	56774874	NUP93	0.0396329	FALSE	NA	NA	NA	NA
chr16	56775008	56778258	NUP93	0.0483332	FALSE	NA	NA	NA	NA
chr16	56779789	56781501	NUP93	0.000365497	FALSE	NA	NA	NA	NA
chr16	56781634	56782345	NUP93	0.00520833	FALSE	NA	NA	NA	NA
chr16	56783172	56783732	NUP93	0.00967262	FALSE	NA	NA	NA	NA
chr16	56786730	56788907	NUP93	0.0276951	FALSE	NA	NA	NA	NA
chr16	56792676	56793896	NUP93	0.00694444	FALSE	NA	NA	NA	NA
chr16	56805864	56808080	NUP93	0.0429594	FALSE	NA	NA	NA	NA
chr16	56810540	56817441	NUP93	0.0636048	FALSE	NA	NA	NA	NA
chr16	56823477	56825156	NUP93	0.0110432	FALSE	NA	NA	NA	NA
chr16	56836070	56837083	NUP93	0.00462963	FALSE	NA	NA	NA	NA
chr16	56839443	56839791	NUP93	0.00333516	FALSE	NA	NA	NA	NA
chr16	56846633	56852433	NUP93	0.113286	FALSE	NA	NA	NA	NA
chr16	56856630	56865456	SLC12A3,MIR138-2	0.191737	FALSE	NA	NA	NA	NA
chr16	56866784	56871845	SLC12A3	0.0490327	FALSE	NA	NA	NA	NA
chr16	56872396	56872911	SLC12A3	0.00297619	FALSE	NA	NA	NA	NA
chr16	56874004	56874349	SLC12A3	0.0170455	FALSE	NA	NA	NA	NA
chr16	56874619	56877116	SLC12A3	0.0170455	FALSE	NA	NA	NA	NA
chr16	56888689	56889631	SLC12A3	0.014252	FALSE	NA	NA	NA	NA
chr16	56897286	56900458	SLC12A3	0.0039787	FALSE	NA	NA	NA	NA
chr16	56908393	56924294	SLC12A3	0.380708	FALSE	NA	NA	NA	NA
chr16	56929223	56932041	HERPUD1	0.176423	FALSE	NA	NA	NA	NA
chr16	56932214	56947728	HERPUD1,AC012181.2,AC012181.1	0.167067	FALSE	NA	NA	NA	NA
chr16	56949528	56953520	HERPUD1	0.116395	FALSE	NA	NA	NA	NA
chr16	56960396	56963278	CETP	0.0279018	FALSE	NA	NA	NA	NA
chr16	56964050	56969212	CETP	0.18972	FALSE	NA	NA	NA	NA
chr16	56970180	56976880	CETP	0.115726	FALSE	NA	NA	NA	NA
chr16	56977165	57030390	NLRC5,CETP,AC023825.1	0.381438	FALSE	NA	NA	NA	NA
chr16	57030527	57048622	NLRC5	0.319242	FALSE	NA	NA	NA	NA
chr16	57049424	57051920	NLRC5	0.0176843	FALSE	NA	NA	NA	NA
chr16	57059539	57063174	NLRC5	0.130246	FALSE	NA	NA	NA	NA
chr16	57066138	57072882	NLRC5	0.0786058	FALSE	NA	NA	NA	NA
chr16	57083057	57087616	NLRC5	0.123476	FALSE	neutrophil	0.601792	NA	neutrophil
chr16	57089212	57118152	CPNE2,AC009090.2	0.314071	FALSE	NA	NA	NA	NA
chr16	57121474	57150073	CPNE2,AC009090.4,AC009090.5	0.365645	FALSE	NA	NA	NA	NA
chr16	57150156	57158842	FAM192A	0.0398483	FALSE	NA	NA	NA	NA
chr16	57165268	57168700	FAM192A	0.154365	FALSE	NA	NA	NA	macrophage
chr16	57169080	57170073	FAM192A	0.003125	FALSE	NA	NA	NA	NA
chr16	57175066	57176023	FAM192A	0.00752315	FALSE	NA	NA	NA	NA
chr16	57176188	57177015	FAM192A	0.0179398	FALSE	NA	NA	NA	NA
chr16	57177186	57180457	FAM192A,AC009090.6	0.0378472	FALSE	NA	NA	NA	NA
chr16	57183588	57185709	FAM192A	0.0543666	FALSE	NA	NA	NA	NA
chr16	57186499	57189468	RSPRY1	0.0632024	FALSE	NA	NA	NA	NA
chr16	57189736	57195889	RSPRY1	0.086167	FALSE	NA	NA	brain cancer	NA
chr16	57195997	57197982	RSPRY1	0.026727	FALSE	NA	NA	NA	NA
chr16	57233786	57236882	RSPRY1	0.0362234	FALSE	NA	NA	NA	NA
chr16	57238055	57242161	RSPRY1	0.0592458	FALSE	NA	NA	NA	NA
chr16	57244016	57246831	ARL2BP,AC009090.3	0.0680417	FALSE	NA	NA	NA	NA
chr16	57251107	57252312	ARL2BP,PLLP	0.0212121	FALSE	NA	NA	NA	NA
chr16	57252379	57254478	PLLP,ARL2BP	0.0170455	FALSE	NA	NA	NA	NA
chr16	57255949	57274686	PLLP	0.213258	FALSE	NA	NA	NA	NA
chr16	57275015	57285604	PLLP	0.242266	FALSE	NA	NA	NA	NA
chr16	57289997	57290467	PLLP	0.00856481	FALSE	NA	NA	NA	NA
chr16	57298595	57299639	PLLP	0.012406	FALSE	NA	NA	NA	NA
chr16	57300704	57307329	RPL23AP91	0.168752	FALSE	NA	NA	NA	NA
chr16	57310866	57311138	RPL23AP91	0.00902458	FALSE	NA	NA	NA	NA
chr16	57313729	57318747	RPL23AP91	0.0615907	FALSE	NA	NA	NA	NA
chr16	57338825	57344385	AC108081.1	0.145683	FALSE	NA	NA	NA	NA
chr16	57345216	57346085	AC108081.1	0.00264123	FALSE	NA	NA	NA	NA
chr16	57347149	57350626	CCL22	0.0486779	FALSE	NA	NA	NA	NA
chr16	57357077	57359340	CCL22	0.0289377	FALSE	NA	NA	NA	NA
chr16	57361136	57365954	CCL22	0.0462542	FALSE	hepatocyte	0.569697	NA	NA
chr16	57366254	57367050	CCL22	0.00117925	FALSE	NA	NA	NA	NA
chr16	57371022	57382106	CX3CL1	0.179677	FALSE	NA	NA	NA	NA
chr16	57382741	57387050	CX3CL1	0.112635	FALSE	NA	NA	NA	NA
chr16	57387853	57388600	CX3CL1	0.00416667	FALSE	NA	NA	NA	NA
chr16	57393501	57395050	CX3CL1	0.0122904	FALSE	NA	NA	NA	NA
chr16	57405992	57407362	CCL17	0.0101926	FALSE	NA	NA	NA	NA
chr16	57408885	57414602	CCL17	0.0752078	FALSE	lymphocyte of B lineage	0.606452	NA	NA
chr16	57415842	57419833	CCL17	0.163099	FALSE	NA	NA	NA	NA
chr16	57431722	57435876	CIAPIN1	0.0275585	FALSE	NA	NA	NA	NA
chr16	57444369	57444617	CIAPIN1	0.000730994	FALSE	NA	NA	NA	NA
chr16	57444714	57447182	CIAPIN1	0.0743817	FALSE	NA	NA	NA	NA
chr16	57447763	57449936	COQ9	0.066934	FALSE	NA	NA	NA	NA
chr16	57462861	57465843	POLR2C	0.123063	FALSE	NA	NA	NA	NA
chr16	57468802	57481906	DOK4,POLR2C	0.316764	FALSE	NA	NA	NA	NA
chr16	57482828	57487781	DOK4	0.149095	FALSE	NA	NA	NA	NA
chr16	57499684	57501876	CCDC102A	0.0161341	FALSE	NA	NA	NA	NA
chr16	57502068	57504765	CCDC102A	0.00297619	FALSE	NA	NA	NA	NA
chr16	57507852	57508790	CCDC102A	0.0116071	FALSE	NA	NA	NA	NA
chr16	57513986	57514489	CCDC102A	0.00818452	FALSE	NA	NA	NA	NA
chr16	57521845	57525028	CCDC102A	0.0303571	FALSE	NA	NA	NA	NA
chr16	57525477	57527419	CCDC102A	0.0302494	FALSE	NA	NA	NA	NA
chr16	57527766	57547569	CCDC102A,ADGRG5	0.470894	FALSE	NA	NA	NA	NA
chr16	57547898	57553028	ADGRG5	0.0107561	FALSE	NA	NA	NA	NA
chr16	57575893	57582788	ADGRG5	0.0271509	FALSE	NA	NA	NA	NA
chr16	57584894	57586580	ADGRG5	0.00109649	FALSE	NA	NA	NA	NA
chr16	57587450	57589617	ADGRG5	0.000730994	FALSE	NA	NA	NA	NA
chr16	57589760	57594175	ADGRG5	0.0919341	FALSE	NA	NA	NA	NA
chr16	57599166	57604427	HMGB3P32	0.0315094	FALSE	NA	NA	NA	NA
chr16	57604849	57612143	ADGRG1	0.134192	FALSE	NA	NA	NA	NA
chr16	57614154	57615672	ADGRG1	0.000365497	FALSE	NA	NA	NA	NA
chr16	57617032	57650859	ADGRG1,AC018552.3	0.39138	FALSE	NA	NA	NA	NA
chr16	57650936	57657749	ADGRG1	0.0244545	FALSE	NA	NA	NA	NA
chr16	57662742	57696937	ADGRG3,AC018552.2,ADGRG1,DRC7	0.296626	FALSE	NA	NA	NA	NA
chr16	57698918	57705524	DRC7,AC018552.2	0.0708333	FALSE	NA	NA	NA	NA
chr16	57734159	57735232	KATNB1	0.0553562	FALSE	NA	NA	NA	NA
chr16	57735746	57738241	KATNB1	0.148683	FALSE	NA	NA	NA	NA
chr16	57740108	57740511	KATNB1	0.00231481	FALSE	NA	NA	NA	NA
chr16	57740724	57740925	KATNB1	0.00231481	FALSE	NA	NA	NA	NA
chr16	57755837	57761448	KIFC3,KATNB1,AC092118.2	0.110253	FALSE	NA	NA	NA	extraembryonic cell
chr16	57762839	57765734	KIFC3	0.055399	FALSE	NA	NA	NA	NA
chr16	57773139	57775966	KIFC3	0.0559387	FALSE	NA	NA	NA	NA
chr16	57776076	57776691	KIFC3	0.015997	FALSE	NA	NA	NA	NA
chr16	57781157	57784674	KIFC3	0.0284091	FALSE	NA	NA	NA	NA
chr16	57786077	57789320	KIFC3	0.0383929	FALSE	NA	NA	NA	NA
chr16	57790208	57793044	KIFC3	0.092959	FALSE	NA	NA	NA	NA
chr16	57794755	57819399	KIFC3,AC092118.1	0.605479	FALSE	NA	NA	NA	NA
chr16	57820301	57832622	KIFC3,RNU6-20P	0.162174	FALSE	NA	NA	NA	NA
chr16	57834812	57835062	KIFC3	0.0133929	FALSE	NA	NA	NA	NA
chr16	57837564	57838575	KIFC3	0.021875	FALSE	NA	NA	NA	NA
chr16	57842041	57842500	KIFC3	0.0146104	FALSE	NA	NA	NA	NA
chr16	57845474	57846623	KIFC3	0.0190747	FALSE	NA	NA	NA	NA
chr16	57862526	57864035	KIFC3	0.0250816	FALSE	NA	NA	NA	NA
chr16	57870622	57872293	KIFC3	0.00579954	FALSE	NA	NA	NA	NA
chr16	57884116	57884545	CNGB1	0.00863095	FALSE	NA	NA	NA	NA
chr16	57888522	57896547	CNGB1	0.174113	FALSE	NA	NA	NA	NA
chr16	57912142	57912589	CNGB1	0.0113636	FALSE	NA	NA	NA	NA
chr16	57938534	57939154	CNGB1	0.00889376	FALSE	NA	NA	NA	NA
chr16	57939273	57939673	CNGB1	0.00858048	FALSE	NA	NA	NA	NA
chr16	57940754	57941797	CNGB1	0.0100694	FALSE	NA	NA	NA	NA
chr16	57956830	57960969	CNGB1	0.049528	FALSE	extraembryonic cell	0.564935	NA	NA
chr16	57975653	57977329	TEPP	0.0454861	FALSE	NA	NA	NA	NA
chr16	57983764	57986344	TEPP	0.111275	FALSE	NA	NA	NA	NA
chr16	57991210	58003749	ZNF319,USB1	0.384738	FALSE	NA	NA	NA	NA
chr16	58004724	58005449	USB1	0.0404945	FALSE	NA	NA	NA	NA
chr16	58010502	58011210	USB1	0.0220509	FALSE	NA	NA	NA	NA
chr16	58011915	58012330	USB1	0.0158279	FALSE	NA	NA	NA	NA
chr16	58012545	58013430	USB1	0.0113636	FALSE	NA	NA	NA	NA
chr16	58020441	58037077	MMP15,USB1	0.422063	FALSE	NA	NA	NA	NA
chr16	58045852	58050446	MMP15	0.049513	FALSE	NA	NA	NA	NA
chr16	58051525	58052476	MMP15	0.0304383	FALSE	NA	NA	NA	NA
chr16	58062459	58064577	MMP15	0.0401109	FALSE	NA	NA	NA	NA
chr16	58079669	58083343	RF00019	0.0548295	FALSE	extraembryonic cell	0.643939	NA	NA
chr16	58085726	58086306	RF00019	0.0284091	FALSE	NA	NA	NA	NA
chr16	58098069	58098532	AC012182.1	0.00297619	FALSE	NA	NA	NA	NA
chr16	58099175	58099554	AC012182.1	0.00297619	FALSE	NA	NA	NA	NA
chr16	58100118	58101156	AC012182.1	0.00178571	FALSE	NA	NA	NA	NA
chr16	58108887	58111867	CFAP20	0.0190972	FALSE	NA	NA	NA	NA
chr16	58115557	58129201	CFAP20,AC026771.1	0.370705	FALSE	NA	NA	NA	NA
chr16	58175696	58178934	CSNK2A2	0.0340434	FALSE	NA	NA	NA	NA
chr16	58194232	58197760	CSNK2A2,AC009107.1	0.182882	FALSE	NA	NA	NA	NA
chr16	58198255	58199146	AC009107.1	0.0388535	FALSE	NA	NA	NA	NA
chr16	58222086	58223196	AC009107.1	0.0113636	FALSE	NA	NA	NA	NA
chr16	58235632	58237139	CCDC113	0.0340525	FALSE	NA	NA	NA	NA
chr16	58242340	58247598	CCDC113	0.0178571	FALSE	NA	NA	NA	NA
chr16	58249138	58249809	CCDC113	0.0109806	FALSE	NA	NA	NA	NA
chr16	58250057	58250420	CCDC113	0.00931851	FALSE	NA	NA	NA	NA
chr16	58263849	58266376	CCDC113	0.0351209	FALSE	NA	NA	NA	NA
chr16	58266540	58267555	CCDC113	0.0155502	FALSE	NA	NA	NA	NA
chr16	58279689	58280686	CCDC113,PRSS54	0.0112434	FALSE	NA	NA	NA	NA
chr16	58331182	58331554	GINS3	0.00892857	FALSE	NA	NA	NA	NA
chr16	58337128	58337421	GINS3	0.0181861	FALSE	NA	NA	NA	NA
chr16	58378441	58379101	GINS3	0.00260417	FALSE	NA	NA	NA	NA
chr16	58393011	58393706	GINS3	0.0132319	FALSE	NA	NA	NA	NA
chr16	58402342	58406847	GINS3	0.00486111	FALSE	NA	NA	NA	NA
chr16	58408799	58410306	GINS3	0.0153356	FALSE	NA	NA	NA	NA
chr16	58411522	58414379	GINS3	0.00714286	FALSE	NA	NA	NA	NA
chr16	58415073	58423119	LINC02137	0.0489583	FALSE	NA	NA	NA	NA
chr16	58424434	58427852	LINC02137	0.063313	FALSE	NA	NA	NA	NA
chr16	58437894	58438926	LINC02137	0.00357143	FALSE	NA	NA	NA	NA
chr16	58455851	58457884	LINC02137	0.00818452	FALSE	NA	NA	NA	NA
chr16	58462655	58465727	NDRG4	0.151946	FALSE	NA	NA	NA	NA
chr16	58470274	58472627	NDRG4	0.0130208	FALSE	NA	NA	NA	NA
chr16	58473633	58475252	NDRG4	0.00974702	FALSE	NA	NA	NA	NA
chr16	58487439	58488253	NDRG4	0.0218097	FALSE	NA	NA	NA	NA
chr16	58492695	58493111	NDRG4	0.003125	FALSE	NA	NA	NA	NA
chr16	58493506	58497795	NDRG4,RNU6-103P	0.0763393	FALSE	NA	NA	NA	NA
chr16	58499531	58502528	NDRG4	0.148287	FALSE	NA	NA	NA	NA
chr16	58507336	58508946	NDRG4	0.0340909	FALSE	hepatocyte	0.545455	NA	NA
chr16	58514408	58517783	SETD6	0.264939	FALSE	NA	NA	NA	NA
chr16	58582521	58586211	CNOT1	0.00694444	FALSE	NA	NA	NA	NA
chr16	58602631	58604705	CNOT1	0.0501519	FALSE	NA	NA	NA	NA
chr16	58625241	58629324	CNOT1	0.0458448	FALSE	NA	NA	NA	NA
chr16	58682798	58685342	SLC38A7	0.164622	FALSE	NA	NA	NA	NA
chr16	58716688	58733955	GOT2,AC092378.1	0.172047	FALSE	NA	NA	NA	NA
chr16	58755923	58756601	AC092378.1	0.016115	FALSE	NA	NA	NA	NA
chr16	58849796	58851150	AC092378.1,AC092378.2	0.00446429	FALSE	NA	NA	NA	NA
chr16	58854346	58854639	AC092378.1,AC092378.2	0	FALSE	NA	NA	NA	NA
chr16	58855163	58855452	AC092378.1,AC092378.2	0	FALSE	NA	NA	NA	NA
chr16	58858941	58861008	AC092378.1,AC092378.2	0	FALSE	NA	NA	NA	NA
chr16	58881202	58885187	AC092378.1	0.0102708	FALSE	NA	NA	NA	NA
chr16	59038568	59041004	AC092378.1	0.000347222	FALSE	NA	NA	NA	NA
chr16	59041065	59043745	AC092378.1	0.0045794	FALSE	NA	NA	NA	NA
chr16	59173299	59173621	AC092121.1	0.00925926	FALSE	NA	NA	NA	NA
chr16	59210555	59212049	AC092121.1	0.0243882	FALSE	NA	NA	NA	NA
chr16	59212329	59212531	AC092121.1	0.00694444	FALSE	NA	NA	NA	NA
chr16	59235617	59237378	AC092121.1	0.0249669	FALSE	NA	NA	NA	NA
chr16	59258953	59261746	AC092121.1	0.00713309	FALSE	NA	NA	NA	NA
chr16	59634251	59635558	DUXAP11	0.015625	FALSE	NA	NA	NA	NA
chr16	59636034	59636294	DUXAP11	0.0104167	FALSE	NA	NA	NA	NA
chr16	59846938	59848726	LINC02141	0.00925926	FALSE	NA	NA	NA	NA
chr16	59878499	59879306	LINC02141	0.0115741	FALSE	NA	NA	NA	NA
chr16	60090669	60092097	LINC02141	0.0115741	FALSE	NA	NA	NA	NA
chr16	60107343	60108862	LINC02141	0.0130208	FALSE	NA	NA	NA	NA
chr16	60122794	60124094	LINC02141	0.0118634	FALSE	NA	NA	NA	NA
chr16	61323446	61324290	RPS27AP16	0.00909392	FALSE	NA	NA	NA	NA
chr16	61681706	61682872	CDH8	0.00462963	FALSE	NA	NA	NA	NA
chr16	61772160	61774605	CDH8	0.0162037	FALSE	NA	NA	NA	NA
chr16	61829080	61829967	CDH8	0.0122354	FALSE	NA	NA	NA	NA
chr16	61838195	61838653	CDH8	0.00231481	FALSE	NA	NA	NA	NA
chr16	61862303	61863815	CDH8	0.00925926	FALSE	NA	NA	NA	NA
chr16	61887345	61888974	CDH8	0.00580887	FALSE	NA	NA	NA	NA
chr16	61908860	61910068	CDH8	0.0115741	FALSE	NA	NA	NA	NA
chr16	62034409	62036500	CDH8	0.0341637	FALSE	NA	NA	NA	NA
chr16	62240276	62241444	RNU6-21P	0.00909392	FALSE	NA	NA	NA	NA
chr16	62738528	62738783	AC010546.1	0.00925926	FALSE	NA	NA	NA	NA
chr16	62739095	62740685	AC010546.1	0.00925926	FALSE	NA	NA	NA	NA
chr16	62853772	62854655	AC010546.1	0.00925926	FALSE	NA	NA	NA	NA
chr16	63300963	63303208	AC138305.1	0.0138889	FALSE	NA	NA	NA	NA
chr16	63311774	63313097	AC138305.1	0.0109728	FALSE	NA	NA	NA	NA
chr16	63313372	63313645	AC138305.1	0.0108902	FALSE	NA	NA	NA	NA
chr16	63315045	63315751	AC138305.1	0.0126263	FALSE	NA	NA	NA	NA
chr16	63446509	63448739	AC138305.1	0.0231481	FALSE	NA	NA	NA	NA
chr16	63806980	63808087	LINC02165	0.0157407	FALSE	NA	NA	NA	NA
chr16	63810688	63812052	LINC02165	0.0138889	FALSE	NA	NA	NA	NA
chr16	63816265	63816767	LINC02165	0.00694444	FALSE	NA	NA	NA	NA
chr16	63889784	63891050	AC092337.1	0.0243056	FALSE	NA	NA	NA	NA
chr16	63980416	63984894	AC092337.1	0.0636574	FALSE	NA	NA	NA	NA
chr16	64160631	64162316	AC093536.2	0.00520833	FALSE	NA	NA	NA	NA
chr16	64162459	64163073	AC093536.2	0	FALSE	NA	NA	NA	NA
chr16	64320336	64321082	AC012322.1	0.00231481	FALSE	NA	NA	NA	NA
chr16	64356492	64357196	AC092131.1	0.0104167	FALSE	NA	NA	NA	NA
chr16	64369810	64370880	AC092131.1	0.0115741	FALSE	NA	NA	NA	NA
chr16	64390131	64392234	AC092131.1	0.0287285	FALSE	NA	NA	NA	NA
chr16	64397903	64399136	AC092131.1	0.00818452	FALSE	NA	NA	NA	NA
chr16	64413059	64414338	AC092131.1	0.0134755	FALSE	NA	NA	NA	NA
chr16	64417757	64418736	AC092131.1	0.0227065	FALSE	NA	NA	NA	NA
chr16	64419038	64419482	AC092131.1	0.0164474	FALSE	NA	NA	NA	NA
chr16	64439989	64440545	AC092131.1	0.0078125	FALSE	NA	NA	NA	NA
chr16	64469537	64471510	AC092131.1	0.0122354	FALSE	NA	NA	NA	NA
chr16	64478008	64480007	AC092131.1	0.0301527	FALSE	NA	NA	NA	NA
chr16	64488761	64490495	AC092131.1	0.0208333	FALSE	NA	NA	NA	NA
chr16	64615921	64616315	AC092131.1	0.0112434	FALSE	NA	NA	NA	NA
chr16	64864423	64866294	CDH11	0.0144345	FALSE	NA	NA	NA	NA
chr16	64881858	64883190	CDH11	0.0104167	FALSE	NA	NA	NA	NA
chr16	64892301	64893709	CDH11	0.00694444	FALSE	NA	NA	NA	NA
chr16	65009767	65010893	CDH11	0.00625	FALSE	NA	NA	NA	NA
chr16	65011447	65012447	CDH11	0.0078125	FALSE	NA	NA	NA	NA
chr16	65012541	65013431	CDH11	0.0104167	FALSE	NA	NA	NA	NA
chr16	65042339	65045243	CDH11	0.0395833	FALSE	NA	NA	NA	NA
chr16	65054147	65055654	CDH11	0.015625	FALSE	NA	NA	NA	NA
chr16	65056067	65056452	CDH11	0.009375	FALSE	NA	NA	NA	NA
chr16	65058678	65064657	CDH11	0.028125	FALSE	NA	NA	NA	NA
chr16	65065334	65066237	CDH11	0.00833333	FALSE	NA	NA	NA	NA
chr16	65067989	65072978	CDH11	0.0724115	FALSE	NA	NA	NA	NA
chr16	65083201	65083622	CDH11	0.0109375	FALSE	NA	NA	NA	NA
chr16	65104965	65106380	CDH11	0.008178	FALSE	NA	NA	NA	NA
chr16	65114695	65118143	CDH11	0.0289104	FALSE	NA	NA	NA	NA
chr16	65118215	65119385	CDH11	0.0135499	FALSE	NA	NA	NA	NA
chr16	65120622	65124263	CDH11	0.0436389	FALSE	NA	NA	NA	NA
chr16	65176423	65177388	LINC02126	0.0145833	FALSE	NA	NA	NA	NA
chr16	65235408	65235817	AC009055.1	0.0178571	FALSE	NA	NA	NA	NA
chr16	65280527	65282602	AC009055.1	0.0267857	FALSE	NA	NA	NA	NA
chr16	65282858	65283677	AC009055.1	0.015873	FALSE	NA	NA	NA	NA
chr16	65315016	65315347	AC009055.1,LINC00922	0.0127315	FALSE	NA	NA	NA	NA
chr16	65318167	65318996	AC009055.1,LINC00922	0.0178571	FALSE	NA	NA	NA	NA
chr16	65335697	65336246	AC009055.1,LINC00922	0.00520833	FALSE	NA	NA	NA	NA
chr16	65523385	65524188	LINC00922	0.0133929	FALSE	NA	NA	NA	NA
chr16	65545242	65549993	LINC00922	0.0860908	FALSE	NA	NA	NA	NA
chr16	65598367	65599775	AC092138.2	0.0115741	FALSE	NA	NA	NA	NA
chr16	65617774	65619638	AC092138.2	0.0072338	FALSE	NA	NA	NA	NA
chr16	65621505	65625822	AC092138.2	0	FALSE	NA	NA	NA	NA
chr16	65657007	65657484	AC092138.2	0.00491898	FALSE	NA	NA	NA	NA
chr16	65657935	65660926	AC092138.2	0.0261679	FALSE	NA	NA	NA	NA
chr16	65665855	65666555	AC092138.2	0.00416667	FALSE	NA	NA	NA	NA
chr16	65698757	65699123	AC092138.2	0.0108902	FALSE	NA	NA	NA	NA
chr16	65713692	65713941	AC092138.2	0.0133929	FALSE	NA	NA	NA	NA
chr16	65727750	65728054	AC092138.2	0.00984848	FALSE	NA	NA	NA	NA
chr16	65761293	65763643	AC022164.1	0.00694444	FALSE	NA	NA	NA	NA
chr16	65763950	65765084	AC022164.1	0.00568182	FALSE	NA	NA	NA	NA
chr16	65768102	65769310	AC022164.1	0.0113636	FALSE	NA	NA	NA	NA
chr16	65773140	65773992	AC022164.1	0.0277056	FALSE	NA	NA	NA	NA
chr16	65782540	65783486	AC022164.1	0.0248669	FALSE	NA	NA	NA	NA
chr16	65836991	65838394	AC022164.1	0	FALSE	NA	NA	NA	NA
chr16	65883421	65884034	AC022164.1	0.00694444	FALSE	NA	NA	NA	NA
chr16	65888854	65889896	AC022164.1	0.0115741	FALSE	NA	NA	NA	NA
chr16	65895572	65897978	AC022164.1	0.0227273	FALSE	NA	NA	NA	NA
chr16	65990300	65990835	AC025281.1	0.0155198	FALSE	NA	NA	NA	NA
chr16	66035852	66038410	AC025281.1	0.0349206	FALSE	NA	NA	NA	NA
chr16	66065377	66066567	AC025281.1	0.0149554	FALSE	NA	NA	NA	NA
chr16	66069722	66071480	AC025281.1	0.0405158	FALSE	NA	NA	NA	NA
chr16	66129917	66132708	RNA5SP428	0.0127315	FALSE	NA	NA	NA	NA
chr16	66134601	66136280	RNA5SP428	0.0240327	FALSE	NA	NA	NA	NA
chr16	66149715	66154289	RNA5SP428	0.0488115	FALSE	NA	NA	NA	NA
chr16	66154552	66154931	RNA5SP428	0.00520833	FALSE	NA	NA	NA	NA
chr16	66155098	66155611	RNA5SP428	0.00260417	FALSE	NA	NA	NA	NA
chr16	66165590	66168473	RNA5SP428	0.0175074	FALSE	NA	NA	NA	NA
chr16	66174910	66175905	RNA5SP428	0.00462963	FALSE	NA	NA	NA	NA
chr16	66188062	66191030	RNA5SP428	0.038335	FALSE	NA	NA	NA	NA
chr16	66197059	66201345	RNA5SP428	0.0540758	FALSE	hepatocyte	0.504288	NA	NA
chr16	66204194	66209442	RNA5SP428	0.121661	FALSE	NA	NA	NA	NA
chr16	66220519	66221498	RNA5SP428	0.00272399	FALSE	NA	NA	NA	NA
chr16	66222538	66231614	RNA5SP428	0.0631144	FALSE	NA	NA	NA	NA
chr16	66250569	66252437	RNA5SP428	0.017419	FALSE	NA	NA	NA	NA
chr16	66263057	66268692	RNA5SP428	0.0484263	FALSE	NA	NA	NA	NA
chr16	66270093	66272098	RNA5SP428	0.0411838	FALSE	NA	NA	NA	NA
chr16	66274121	66279962	RNA5SP428	0.0661983	FALSE	extraembryonic cell	0.744108	NA	NA
chr16	66293914	66299869	RNA5SP428	0.0515019	FALSE	extraembryonic cell	0.812334	NA	NA
chr16	66324716	66328926	RNA5SP428	0.0674378	FALSE	NA	NA	NA	NA
chr16	66335285	66336145	CDH5	0.0135417	FALSE	NA	NA	NA	NA
chr16	66351629	66362054	CDH5	0.082458	FALSE	extraembryonic cell	0.684848	NA	NA
chr16	66363036	66372162	CDH5	0.129322	FALSE	NA	NA	NA	NA
chr16	66373632	66374825	CDH5	0.00260417	FALSE	NA	NA	NA	NA
chr16	66374911	66379912	CDH5	0.067134	FALSE	NA	NA	NA	NA
chr16	66380247	66384601	CDH5	0.0742762	FALSE	extraembryonic cell	0.609848	NA	NA
chr16	66406380	66410476	LINC00920	0.093139	FALSE	NA	NA	NA	NA
chr16	66425788	66428854	BEAN1	0.201044	FALSE	NA	NA	NA	NA
chr16	66432163	66436250	BEAN1	0.0331439	FALSE	NA	NA	NA	NA
chr16	66473712	66474598	BEAN1,BEAN1-AS1,AC010542.3	0.0135691	FALSE	NA	NA	NA	NA
chr16	66474644	66488751	BEAN1,AC010542.3,BEAN1-AS1	0.318353	FALSE	NA	NA	NA	NA
chr16	66490451	66491807	BEAN1,AC010542.3	0.00243056	FALSE	NA	NA	NA	NA
chr16	66501923	66504484	AC010542.3	0.0757847	FALSE	NA	NA	NA	NA
chr16	66506387	66514330	AC010542.3,TK2,AC010542.2	0.265583	FALSE	NA	NA	NA	NA
chr16	66514559	66530685	TK2,AC010542.3	0.6533	FALSE	NA	NA	NA	NA
chr16	66538157	66541442	TK2	0.0869838	FALSE	neutrophil	0.531746	NA	NA
chr16	66543098	66566755	CKLF-CMTM1,CKLF,TK2,AC010542.4,AC010542.5,CMTM1,RF00019	0.327892	FALSE	NA	NA	NA	NA
chr16	66568565	66573564	CKLF-CMTM1,CMTM1	0.0151436	FALSE	NA	NA	NA	NA
chr16	66574016	66574659	CKLF-CMTM1,CMTM1	0	FALSE	NA	NA	NA	NA
chr16	66576406	66582725	CMTM2,CMTM1,CKLF-CMTM1,AC010542.1	0.107959	FALSE	NA	NA	NA	NA
chr16	66583730	66592298	CMTM2	0.15065	FALSE	NA	NA	NA	NA
chr16	66594187	66595812	CMTM2	0.0188299	FALSE	NA	NA	NA	NA
chr16	66596695	66597983	CMTM3	0.00365497	FALSE	NA	NA	NA	NA
chr16	66598167	66598422	CMTM3	0.00146199	FALSE	NA	NA	NA	NA
chr16	66603204	66610438	CMTM3	0.298804	FALSE	NA	NA	NA	NA
chr16	66612456	66613179	CMTM3	0.0232955	FALSE	NA	NA	NA	NA
chr16	66614848	66624425	CMTM4	0.155357	FALSE	NA	NA	NA	NA
chr16	66639017	66639386	CMTM4	0.0169252	FALSE	NA	NA	NA	NA
chr16	66649374	66655654	CMTM4	0.18509	FALSE	NA	NA	NA	NA
chr16	66656686	66663518	CMTM4	0.118886	FALSE	NA	NA	NA	NA
chr16	66676654	66677402	CMTM4	0.0197917	FALSE	NA	NA	NA	NA
chr16	66677540	66677890	CMTM4	0.0114583	FALSE	NA	NA	NA	NA
chr16	66681599	66683071	CMTM4	0.0230811	FALSE	NA	NA	NA	NA
chr16	66690149	66690444	CMTM4	0.0274621	FALSE	NA	NA	NA	NA
chr16	66690503	66690793	CMTM4	0.0205628	FALSE	NA	NA	NA	NA
chr16	66693773	66698211	CMTM4	0.17597	FALSE	NA	NA	NA	NA
chr16	66699336	66704618	CMTM4	0.0485941	FALSE	NA	NA	NA	NA
chr16	66705613	66707310	CMTM4	0.0620252	FALSE	NA	NA	NA	NA
chr16	66714490	66715372	DYNC1LI2	0.00953947	FALSE	NA	NA	NA	NA
chr16	66725369	66731494	DYNC1LI2,AC018557.1	0.112054	FALSE	NA	NA	NA	NA
chr16	66735852	66737483	DYNC1LI2	0.00856481	FALSE	NA	NA	NA	NA
chr16	66738540	66752498	DYNC1LI2,AC018557.2,AC044802.1	0.591735	FALSE	NA	NA	NA	NA
chr16	66825613	66830586	NAE1	0.117452	FALSE	NA	NA	NA	NA
chr16	66843831	66846868	NAE1,AC044802.2,CA7	0.175132	FALSE	NA	NA	NA	NA
chr16	66858841	66860341	NAE1	0.0078125	FALSE	NA	NA	NA	NA
chr16	66871707	66873851	NAE1	0.103974	FALSE	NA	NA	NA	NA
chr16	66873889	66875481	NAE1	0.0268117	FALSE	NA	NA	NA	NA
chr16	66877557	66879112	PDP2	0.021533	FALSE	NA	NA	NA	NA
chr16	66879719	66882787	PDP2	0.041814	FALSE	NA	NA	NA	NA
chr16	66884825	66887786	PDP2	0.0315957	FALSE	NA	NA	NA	NA
chr16	66889298	66890319	PDP2	0.00520833	FALSE	NA	NA	NA	NA
chr16	66890527	66892261	PDP2	0.0113636	FALSE	NA	NA	NA	NA
chr16	66895277	66908067	PDP2	0.291368	FALSE	NA	NA	NA	NA
chr16	66917835	66920610	CDH16	0.0289705	FALSE	NA	NA	NA	NA
chr16	66920903	66921724	RRAD	0.0165179	FALSE	NA	NA	NA	NA
chr16	66922870	66931131	RRAD	0.1988	FALSE	NA	NA	NA	NA
chr16	66931272	66934349	CIAO2B	0.354482	FALSE	NA	NA	NA	NA
chr16	66934612	66942060	CES2	0.234318	FALSE	NA	NA	NA	NA
chr16	66946590	66950861	AC009084.1	0.14303	FALSE	NA	NA	NA	NA
chr16	66953868	66969639	AC009084.1,CES3	0.216639	FALSE	NA	NA	NA	NA
chr16	66976341	66977994	CES3	0.0199587	FALSE	NA	NA	NA	NA
chr16	66978331	66979300	CES3	0.0120968	FALSE	NA	NA	NA	NA
chr16	66981879	66986347	CES4A	0.0203034	FALSE	NA	NA	NA	NA
chr16	66987812	66990401	CES4A	0.0439394	FALSE	hepatocyte	0.569697	NA	NA
chr16	66995367	66998885	CES4A	0.0609781	FALSE	NA	NA	NA	NA
chr16	67000093	67002294	CES4A	0.130529	FALSE	NA	NA	NA	NA
chr16	67012915	67015732	CES4A	0.169513	FALSE	NA	NA	NA	NA
chr16	67025478	67025849	CBFB	0	FALSE	NA	NA	NA	NA
chr16	67028116	67029026	CBFB	0.0246225	FALSE	NA	NA	NA	NA
chr16	67029350	67037511	CBFB	0.139193	FALSE	NA	NA	brain cancer;colon cancer	mesoderm-derived structure
chr16	67038941	67041682	CBFB	0.00885417	FALSE	NA	NA	NA	NA
chr16	67051850	67055349	CBFB	0.0191277	FALSE	NA	NA	NA	NA
chr16	67055425	67057206	CBFB	0.0363897	FALSE	NA	NA	NA	NA
chr16	67061481	67064747	CBFB	0.0122703	FALSE	NA	NA	NA	NA
chr16	67104041	67106910	CBFB	0.0527248	FALSE	NA	NA	NA	NA
chr16	67108787	67113699	C16orf70	0.229864	FALSE	NA	NA	NA	NA
chr16	67113760	67118270	C16orf70	0.0968865	FALSE	NA	NA	NA	NA
chr16	67128133	67130045	C16orf70	0.025	FALSE	NA	NA	NA	NA
chr16	67144101	67148173	C16orf70,B3GNT9	0.0422454	FALSE	neutrophil	0.601852	NA	NA
chr16	67149390	67152100	B3GNT9	0.0991744	FALSE	NA	NA	NA	NA
chr16	67153104	67167912	TRADD,FBXL8,HSF4,AC074143.1	0.542709	FALSE	NA	NA	NA	NA
chr16	67168536	67180112	NOL3,KIAA0895L,HSF4	0.514264	FALSE	NA	NA	NA	NA
chr16	67180945	67182044	KIAA0895L	0.0119792	FALSE	NA	NA	NA	NA
chr16	67182153	67187963	EXOC3L1,KIAA0895L	0.444702	FALSE	NA	NA	NA	NA
chr16	67190398	67200992	E2F4,ELMO3	0.51903	FALSE	NA	NA	NA	NA
chr16	67205427	67211899	LRRC29,AC040160.2	0.100537	FALSE	NA	NA	NA	NA
chr16	67212660	67218541	LRRC29	0.166343	FALSE	NA	NA	NA	NA
chr16	67222841	67226911	LRRC29	0.121573	FALSE	NA	NA	NA	NA
chr16	67227111	67229200	TMEM208	0.197862	FALSE	NA	NA	NA	NA
chr16	67237012	67237340	FHOD1	0.0122703	FALSE	NA	NA	NA	NA
chr16	67238296	67250442	SLC9A5,FHOD1	0.669696	FALSE	NA	NA	NA	NA
chr16	67260389	67260822	SLC9A5	0.028125	FALSE	NA	NA	NA	NA
chr16	67260951	67261572	SLC9A5,AC040160.1	0.021875	FALSE	NA	NA	NA	NA
chr16	67266967	67268316	SLC9A5	0.0078125	FALSE	NA	NA	NA	NA
chr16	67268712	67270392	SLC9A5	0.0168981	FALSE	NA	NA	NA	NA
chr16	67276355	67281063	PLEKHG4	0.128189	FALSE	NA	NA	NA	NA
chr16	67288783	67290164	KCTD19,PLEKHG4	0.00219298	FALSE	NA	NA	NA	NA
chr16	67310837	67313242	KCTD19	0.0222538	FALSE	NA	NA	NA	NA
chr16	67324130	67328341	KCTD19,LRRC36	0.236615	FALSE	NA	NA	NA	NA
chr16	67345383	67347919	LRRC36	0.0194932	FALSE	NA	NA	NA	NA
chr16	67362938	67367323	LRRC36	0.0703404	FALSE	NA	NA	NA	NA
chr16	67387965	67401454	ZDHHC1,TPPP3,RNU1-123P	0.490304	FALSE	NA	NA	NA	NA
chr16	67402811	67408650	ZDHHC1	0.20582	FALSE	NA	NA	NA	NA
chr16	67410085	67410433	ZDHHC1	0.0113636	FALSE	NA	NA	NA	NA
chr16	67413979	67417733	ZDHHC1	0.0678236	FALSE	NA	NA	NA	NA
chr16	67418994	67419712	ZDHHC1	0.0227273	FALSE	NA	NA	NA	NA
chr16	67423236	67426369	HSD11B2	0.0579681	FALSE	NA	NA	NA	NA
chr16	67426774	67427369	HSD11B2	0.0113636	FALSE	NA	NA	NA	NA
chr16	67427558	67434050	HSD11B2,AC009061.1	0.284884	FALSE	NA	NA	NA	NA
chr16	67434952	67436815	HSD11B2	0.0213339	FALSE	NA	NA	NA	NA
chr16	67440011	67495406	ATP6V0D1,AC009061.2,AGRP	0.753301	FALSE	NA	NA	NA	NA
chr16	67502549	67510594	AC009061.2	0.185731	FALSE	NA	NA	NA	NA
chr16	67512955	67522284	AC027682.6,RIPOR1	0.162498	FALSE	NA	NA	NA	NA
chr16	67523626	67562515	RIPOR1,AC027682.4,AC027682.6,AC027682.7,AC027682.5,AC027682.1,AC027682.2,AC027682.3,CTCF	0.617022	FALSE	NA	NA	NA	NA
chr16	67563417	67568875	CTCF,AC027682.4	0.0781123	FALSE	NA	NA	NA	NA
chr16	67570937	67572855	CTCF	0.025835	FALSE	NA	NA	NA	NA
chr16	67594417	67595846	CTCF	0.0295966	FALSE	NA	NA	NA	NA
chr16	67631868	67633315	CTCF	0.0296296	FALSE	NA	NA	NA	NA
chr16	67639688	67640378	CTCF	0.01875	FALSE	NA	NA	NA	NA
chr16	67640934	67643171	CARMIL2	0.0716237	FALSE	NA	NA	NA	NA
chr16	67643920	67647729	CARMIL2	0.0967066	FALSE	NA	NA	NA	NA
chr16	67648075	67649164	CARMIL2	0.00933679	FALSE	NA	NA	NA	NA
chr16	67649357	67650308	CARMIL2	0.0190747	FALSE	NA	NA	NA	NA
chr16	67652380	67654566	CARMIL2	0.191463	FALSE	NA	NA	NA	NA
chr16	67657677	67664532	ACD,PARD6A,ENKD1	0.307701	FALSE	NA	NA	NA	NA
chr16	67664578	67671182	ENKD1,C16orf86	0.480972	FALSE	NA	NA	NA	NA
chr16	67671605	67679836	GFOD2	0.305177	FALSE	NA	NA	NA	extraembryonic cell
chr16	67680849	67700749	GFOD2	0.167633	FALSE	NA	NA	NA	neutrophil
chr16	67702621	67704944	GFOD2	0.0280945	FALSE	NA	NA	NA	NA
chr16	67707911	67709368	GFOD2	0.0312853	FALSE	NA	NA	NA	NA
chr16	67710382	67711672	GFOD2	0.00707071	FALSE	NA	NA	NA	NA
chr16	67712834	67719270	GFOD2	0.167262	FALSE	NA	NA	NA	NA
chr16	67719447	67722219	GFOD2	0.114668	FALSE	NA	NA	NA	NA
chr16	67723080	67730764	RANBP10	0.0477694	FALSE	hepatocyte	0.690236	NA	NA
chr16	67730810	67731413	RANBP10	0.0170455	FALSE	NA	NA	NA	NA
chr16	67748558	67750844	RANBP10	0.0265038	FALSE	NA	NA	NA	NA
chr16	67758385	67764733	RANBP10	0.0501527	FALSE	NA	NA	NA	NA
chr16	67769397	67775967	RANBP10	0.150047	FALSE	hepatocyte	0.509091	NA	NA
chr16	67777502	67782809	RANBP10	0.0845478	FALSE	NA	NA	NA	NA
chr16	67782884	67783237	RANBP10	0.0034905	FALSE	NA	NA	NA	NA
chr16	67786072	67787694	RANBP10	0.0125	FALSE	NA	NA	NA	NA
chr16	67789887	67790951	RANBP10	0.0119446	FALSE	NA	NA	NA	NA
chr16	67799494	67806705	RANBP10	0.360995	FALSE	NA	NA	NA	NA
chr16	67806964	67807878	TSNAXIP1	0.0403127	FALSE	NA	NA	NA	NA
chr16	67831614	67834811	CENPT,TSNAXIP1	0.161347	FALSE	NA	NA	NA	NA
chr16	67841308	67841959	CENPT	0.0138628	FALSE	NA	NA	NA	NA
chr16	67842171	67850250	CENPT,NUTF2,THAP11	0.579043	FALSE	NA	NA	NA	NA
chr16	67853158	67865475	NUTF2,AC040162.2	0.430328	FALSE	NA	NA	NA	NA
chr16	67871288	67877158	EDC4,NUTF2	0.411202	FALSE	NA	NA	NA	NA
chr16	67879610	67886128	EDC4,AC040162.3,NRN1L	0.17739	FALSE	NA	NA	NA	NA
chr16	67892356	67899807	PSKH1	0.310598	FALSE	NA	NA	NA	NA
chr16	67900510	67900911	PSKH1	0.0122608	FALSE	NA	NA	NA	NA
chr16	67901466	67902233	PSKH1	0.0155502	FALSE	NA	NA	NA	NA
chr16	67904547	67911457	PSKH1	0.0618644	FALSE	NA	NA	NA	NA
chr16	67913480	67920989	PSKH1	0.185564	FALSE	NA	NA	NA	NA
chr16	67921513	67927948	PSKH1,CTRL	0.0911045	FALSE	NA	NA	NA	NA
chr16	67928125	67928564	PSKH1,CTRL	0.0125	FALSE	NA	NA	NA	NA
chr16	67933630	67938530	PSMB10,AC040162.1	0.380645	FALSE	NA	NA	NA	NA
chr16	67939052	67946302	LCAT,SLC12A4	0.218232	FALSE	NA	NA	NA	NA
chr16	67950421	67955812	SLC12A4	0.129657	FALSE	NA	NA	NA	NA
chr16	67958293	67968566	SLC12A4	0.332624	FALSE	NA	NA	NA	NA
chr16	67968749	67969745	SLC12A4	0.0110119	FALSE	NA	NA	NA	NA
chr16	67975231	67976824	DPEP3	0	FALSE	NA	NA	NA	NA
chr16	67982841	67994445	DPEP2,DUS2	0.297338	FALSE	NA	NA	NA	NA
chr16	67994690	68010744	DUS2,DPEP2,KARSP3	0.325165	FALSE	NA	NA	NA	NA
chr16	68012082	68016669	DUS2,DPEP2NB	0.102886	FALSE	neutrophil	0.675891	NA	neutrophil
chr16	68020899	68026182	DUS2,DDX28	0.420651	FALSE	NA	NA	NA	NA
chr16	68031508	68033256	DUS2	0.00109649	FALSE	NA	NA	NA	NA
chr16	68034881	68045366	DUS2	0.144752	FALSE	NA	NA	NA	neutrophil
chr16	68058829	68067051	DUS2	0.221313	FALSE	NA	NA	NA	NA
chr16	68067915	68085275	DUS2,AC130462.1,NFATC3	0.665273	FALSE	NA	NA	NA	NA
chr16	68085916	68098935	AC130462.1,NFATC3,RF00019	0.17066	FALSE	NA	NA	NA	NA
chr16	68099405	68109210	AC130462.1,NFATC3	0.0555334	FALSE	NA	NA	NA	NA
chr16	68112285	68124286	NFATC3,AC130462.1	0.0854928	FALSE	NA	NA	NA	NA
chr16	68125469	68125795	NFATC3	0.00809054	FALSE	NA	NA	NA	NA
chr16	68125917	68134820	NFATC3	0.055455	FALSE	NA	NA	NA	NA
chr16	68145215	68147897	NFATC3	0.0572255	FALSE	NA	NA	NA	NA
chr16	68188990	68191996	NFATC3,RF00554	0.0298787	FALSE	NA	NA	NA	NA
chr16	68199575	68202283	NFATC3,AC020978.6,AC020978.8	0.0336806	FALSE	NA	NA	NA	NA
chr16	68208869	68213003	NFATC3,AC020978.3,RPS12P27	0.0292398	FALSE	NA	NA	NA	NA
chr16	68216179	68216404	NFATC3,AC020978.3	0.0102035	FALSE	NA	NA	NA	NA
chr16	68223551	68240719	ESRP2,NFATC3,AC020978.5,AC020978.7,AC020978.4,MIR6773	0.46968	FALSE	NA	NA	NA	NA
chr16	68244003	68245206	PLA2G15	0.114889	FALSE	NA	NA	NA	NA
chr16	68245286	68254322	PLA2G15	0.386887	FALSE	NA	NA	NA	NA
chr16	68255344	68262564	PLA2G15,AC020978.2	0.235424	FALSE	NA	NA	NA	NA
chr16	68263004	68278529	SLC7A6	0.333235	FALSE	NA	NA	NA	NA
chr16	68278727	68294430	SLC7A6,SLC7A6OS,AC020978.9,RNU6-1262P	0.423039	FALSE	NA	NA	NA	NA
chr16	68296401	68297521	SLC7A6,SLC7A6OS	0.00722763	FALSE	NA	NA	NA	NA
chr16	68297575	68301548	SLC7A6,SLC7A6OS	0.0271672	FALSE	NA	NA	NA	NA
chr16	68306490	68313220	SLC7A6OS,PRMT7	0.362184	FALSE	NA	NA	NA	NA
chr16	68313278	68313652	PRMT7	0.0109728	FALSE	NA	NA	NA	NA
chr16	68327158	68327927	PRMT7	0.0224853	FALSE	NA	NA	NA	NA
chr16	68328004	68328934	PRMT7	0.022114	FALSE	NA	NA	NA	NA
chr16	68330919	68335648	PRMT7	0.106135	FALSE	NA	NA	NA	NA
chr16	68343940	68349170	PRMT7	0.0377848	FALSE	NA	NA	NA	NA
chr16	68351119	68352125	PRMT7	0.0223684	FALSE	NA	NA	NA	NA
chr16	68352196	68352571	PRMT7	0.0107456	FALSE	NA	NA	NA	NA
chr16	68354493	68362852	SMPD3,PRMT7	0.179065	FALSE	NA	NA	NA	NA
chr16	68363278	68373665	SMPD3,AC099521.2	0.152335	FALSE	NA	NA	NA	NA
chr16	68375394	68391037	SMPD3	0.131411	FALSE	NA	NA	NA	NA
chr16	68396714	68397201	SMPD3	0.00255848	FALSE	NA	NA	NA	NA
chr16	68400510	68401893	SMPD3	0.00749859	FALSE	NA	NA	NA	NA
chr16	68403273	68411550	SMPD3	0.0627926	FALSE	hepatocyte	0.584416	NA	NA
chr16	68413701	68423624	SMPD3	0.178902	FALSE	NA	NA	NA	NA
chr16	68423672	68427479	SMPD3	0.0297271	FALSE	NA	NA	NA	NA
chr16	68434027	68436189	SMPD3	0.0385234	FALSE	NA	NA	NA	NA
chr16	68446065	68449893	SMPD3	0.430546	FALSE	NA	NA	NA	NA
chr16	68450142	68453991	AC099521.1	0.0132493	FALSE	NA	NA	NA	NA
chr16	68466072	68475532	RF00019	0.292636	FALSE	NA	NA	NA	NA
chr16	68477113	68482823	RPL35AP33	0.149161	FALSE	NA	NA	NA	NA
chr16	68486176	68488424	RPL35AP33	0.0722084	FALSE	NA	NA	NA	NA
chr16	68489563	68494266	RPL35AP33	0.0993598	FALSE	NA	NA	NA	NA
chr16	68509069	68513078	ZFP90	0.0641102	FALSE	NA	NA	NA	NA
chr16	68517169	68519607	ZFP90	0.0204971	FALSE	NA	NA	NA	NA
chr16	68520389	68521498	ZFP90	0.0231725	FALSE	NA	NA	NA	NA
chr16	68528631	68531438	ZFP90	0.141018	FALSE	NA	NA	NA	NA
chr16	68539478	68540640	ZFP90	0.026789	FALSE	NA	NA	NA	NA
chr16	68548775	68549420	ZFP90	0.00612991	FALSE	NA	NA	NA	NA
chr16	68635661	68637805	CDH3	0.0162037	FALSE	NA	NA	NA	NA
chr16	68640745	68641723	CDH3	0	FALSE	NA	NA	NA	NA
chr16	68642431	68643186	CDH3	0.014294	FALSE	NA	NA	NA	NA
chr16	68644058	68647856	CDH3,AC126773.2	0.142504	FALSE	NA	NA	NA	NA
chr16	68655828	68660768	CDH3	0.0385248	FALSE	NA	NA	NA	NA
chr16	68663988	68665624	CDH3	0.0149411	FALSE	NA	NA	NA	NA
chr16	68665809	68668341	CDH3	0.0115741	FALSE	NA	NA	NA	NA
chr16	68668579	68669895	CDH3	0.0195707	FALSE	NA	NA	NA	NA
chr16	68699744	68700751	CDH3	0.0108686	FALSE	NA	NA	NA	NA
chr16	68706328	68708612	CDH3	0.0295544	FALSE	NA	NA	NA	NA
chr16	68708920	68712697	CDH3	0.0609054	FALSE	NA	NA	NA	NA
chr16	68731484	68735533	CDH1	0.0783466	FALSE	NA	NA	NA	NA
chr16	68736832	68748065	CDH1,RNA5SP429	0.268388	FALSE	NA	NA	NA	NA
chr16	68749540	68749799	CDH1	0.0108902	FALSE	NA	NA	NA	NA
chr16	68750387	68750595	CDH1	0.0192235	FALSE	NA	NA	NA	NA
chr16	68750736	68766410	CDH1	0.214672	FALSE	NA	NA	NA	NA
chr16	68773312	68800851	CDH1	0.298998	FALSE	NA	NA	NA	stem cell derived cell line
chr16	68806613	68807276	CDH1	0.0292088	FALSE	NA	NA	NA	NA
chr16	68807561	68808340	CDH1	0.0257035	FALSE	NA	NA	NA	NA
chr16	68809445	68810390	CDH1	0.0227273	FALSE	NA	NA	NA	NA
chr16	68811424	68812198	CDH1	0.0227273	FALSE	NA	NA	NA	NA
chr16	68821806	68823324	CDH1,AC099314.1,FTLP14	0.0307239	FALSE	NA	NA	NA	NA
chr16	68831130	68831803	CDH1	0.00471698	FALSE	NA	NA	NA	NA
chr16	68832005	68832478	CDH1	0.00471698	FALSE	NA	NA	NA	NA
chr16	68842919	68843314	TANGO6	0.0114497	FALSE	NA	NA	NA	NA
chr16	68843985	68845114	TANGO6	0.00771642	FALSE	NA	NA	NA	NA
chr16	68846509	68848296	TANGO6	0.0177875	FALSE	NA	NA	NA	NA
chr16	68873957	68874363	TANGO6	0.0170455	FALSE	NA	NA	NA	NA
chr16	68884078	68886449	TANGO6,RF00019	0.0229377	FALSE	NA	NA	NA	NA
chr16	68887882	68896769	TANGO6	0.0400268	FALSE	NA	NA	NA	NA
chr16	68898329	68904667	TANGO6	0.0619717	FALSE	NA	NA	NA	NA
chr16	68907322	68908651	TANGO6	0.0365837	FALSE	NA	NA	NA	NA
chr16	68909631	68910158	TANGO6	0.00231481	FALSE	NA	NA	NA	NA
chr16	68921232	68925960	TANGO6	0.0615111	FALSE	NA	NA	NA	NA
chr16	68926033	68928160	TANGO6,AC009137.1,RF00066	0.0170455	FALSE	NA	NA	NA	NA
chr16	68929812	68930038	TANGO6,AC009137.1	0.00328947	FALSE	NA	NA	NA	NA
chr16	68934388	68937942	TANGO6,AC009137.1,AC009137.2	0.0224642	FALSE	NA	NA	NA	NA
chr16	68951982	68952496	TANGO6	0.00694444	FALSE	NA	NA	NA	NA
chr16	68954491	68954855	TANGO6	0.00625	FALSE	NA	NA	NA	NA
chr16	68958601	68959042	TANGO6	0.0103114	FALSE	NA	NA	NA	NA
chr16	68960301	68962828	TANGO6	0.0243197	FALSE	NA	NA	NA	NA
chr16	68972046	68974223	TANGO6	0.0287359	FALSE	NA	NA	NA	NA
chr16	68991050	69000065	TANGO6	0.111239	FALSE	NA	NA	NA	NA
chr16	69014467	69015464	TANGO6	0.0247685	FALSE	NA	NA	NA	NA
chr16	69016126	69018076	TANGO6	0.0219329	FALSE	NA	NA	NA	NA
chr16	69036113	69041331	TANGO6	0.0274621	FALSE	NA	NA	NA	NA
chr16	69048789	69049055	TANGO6	0.00260417	FALSE	NA	NA	NA	NA
chr16	69055570	69059220	TANGO6	0.012634	FALSE	NA	NA	NA	NA
chr16	69063831	69066245	TANGO6	0.0415058	FALSE	NA	NA	NA	NA
chr16	69069067	69075732	TANGO6	0.0897719	FALSE	NA	NA	NA	NA
chr16	69078046	69078742	TANGO6	0.020172	FALSE	NA	NA	NA	NA
chr16	69083250	69085035	TANGO6	0.0108902	FALSE	NA	NA	NA	NA
chr16	69086855	69087560	TANGO6	0.0161458	FALSE	NA	NA	NA	NA
chr16	69087962	69090923	TANGO6	0.0721636	FALSE	NA	NA	NA	NA
chr16	69099818	69101252	HAS3	0.00446429	FALSE	NA	NA	NA	NA
chr16	69102432	69102914	HAS3	0.0115327	FALSE	NA	NA	NA	NA
chr16	69104943	69109466	HAS3	0.449572	FALSE	NA	NA	NA	NA
chr16	69111436	69113436	HAS3	0.00799663	FALSE	NA	NA	NA	NA
chr16	69116146	69120857	CHTF8,HAS3	0.0672348	FALSE	hepatocyte	0.545455	NA	NA
chr16	69129575	69131916	CHTF8,UTP4	0.044152	FALSE	NA	NA	NA	NA
chr16	69132788	69134932	UTP4	0.0461028	FALSE	NA	NA	NA	NA
chr16	69165263	69168181	UTP4	0.0636353	FALSE	NA	NA	NA	NA
chr16	69170009	69174041	UTP4	0.0777367	FALSE	NA	NA	NA	NA
chr16	69174216	69174642	UTP4	0.0106246	FALSE	NA	NA	NA	NA
chr16	69178790	69180955	UTP4	0.108088	FALSE	NA	NA	NA	NA
chr16	69181949	69187257	UTP4,SNTB2	0.182642	FALSE	NA	NA	NA	NA
chr16	69187289	69191558	UTP4,SNTB2,RF00019	0.126748	FALSE	NA	NA	NA	NA
chr16	69191781	69192679	UTP4,SNTB2	0.0261243	FALSE	NA	NA	NA	NA
chr16	69193695	69196244	UTP4,SNTB2	0.0684916	FALSE	NA	NA	NA	NA
chr16	69196655	69197457	UTP4,SNTB2	0.0228588	FALSE	NA	NA	NA	NA
chr16	69199623	69202557	UTP4,SNTB2	0.0329861	FALSE	NA	NA	NA	NA
chr16	69203433	69206304	UTP4,SNTB2	0.0589016	FALSE	NA	NA	NA	NA
chr16	69216463	69219686	UTP4,SNTB2	0.0350577	FALSE	NA	NA	NA	NA
chr16	69220944	69222687	UTP4,SNTB2	0.0229377	FALSE	NA	NA	NA	NA
chr16	69224462	69226278	UTP4,SNTB2	0.025463	FALSE	NA	NA	NA	NA
chr16	69235272	69237109	SNTB2	0.0147569	FALSE	NA	NA	NA	NA
chr16	69243100	69245377	SNTB2	0.0441551	FALSE	NA	NA	NA	NA
chr16	69253541	69255309	SNTB2	0.0254934	FALSE	NA	NA	NA	NA
chr16	69269833	69271345	SNTB2	0.00520833	FALSE	NA	NA	NA	NA
chr16	69274696	69276361	SNTB2	0.0356481	FALSE	NA	NA	NA	NA
chr16	69276422	69277418	SNTB2	0.0193535	FALSE	NA	NA	NA	NA
chr16	69293424	69294280	SNTB2	0.00925926	FALSE	NA	NA	NA	NA
chr16	69301063	69304523	SNTB2,AC026464.4	0.03125	FALSE	thyroid gland	0.5	NA	NA
chr16	69304649	69305017	SNTB2,AC026464.4	0.0208333	FALSE	NA	NA	NA	NA
chr16	69309229	69309665	AC026464.4	0.0197917	FALSE	NA	NA	NA	NA
chr16	69310500	69310919	AC026464.4	0.00653718	FALSE	NA	NA	NA	NA
chr16	69311298	69319607	AC026464.4,VPS4A	0.16412	FALSE	NA	NA	NA	NA
chr16	69321763	69331714	COG8,VPS4A,AC026464.6,PDF,AC026464.4	0.385317	FALSE	NA	NA	NA	NA
chr16	69336424	69339386	COG8,AC026464.3,AC026464.1,NIP7	0.179407	FALSE	NA	NA	NA	NA
chr16	69339830	69342564	AC026464.3,AC026464.1,NIP7	0.165276	FALSE	NA	NA	NA	NA
chr16	69345109	69347396	AC026464.3,AC026464.1,TMED6	0.018111	FALSE	NA	NA	NA	NA
chr16	69350323	69352515	AC026464.3,TMED6,AC026464.1	0.0217028	FALSE	NA	NA	NA	NA
chr16	69355395	69357791	TERF2,AC026464.3	0.0229167	FALSE	NA	NA	NA	NA
chr16	69367613	69385485	TERF2	0.0922797	FALSE	NA	NA	NA	NA
chr16	69393754	69400321	TERF2	0.134907	FALSE	NA	NA	NA	NA
chr16	69401415	69406745	TERF2	0.161967	FALSE	NA	NA	NA	NA
chr16	69407780	69408847	TERF2	0.00897129	FALSE	NA	NA	NA	NA
chr16	69410047	69412676	TERF2	0.0212206	FALSE	NA	NA	NA	NA
chr16	69417233	69418590	CYB5B	0.0286524	FALSE	NA	NA	NA	NA
chr16	69425087	69426210	CYB5B	0.0108925	FALSE	NA	NA	NA	NA
chr16	69435652	69439087	CYB5B	0.0177726	FALSE	NA	NA	NA	NA
chr16	69443048	69445987	CYB5B,AC026464.5	0.0514415	FALSE	NA	NA	NA	NA
chr16	69446868	69451086	CYB5B	0.0742912	FALSE	NA	NA	NA	NA
chr16	69463196	69471862	CYB5B,AC026464.2	0.173865	FALSE	NA	NA	NA	NA
chr16	69476145	69478374	CYB5B	0.0252575	FALSE	NA	NA	NA	NA
chr16	69480629	69483966	CYB5B	0.0696429	FALSE	NA	NA	NA	NA
chr16	69501498	69502889	CYB5B	0.0274509	FALSE	NA	NA	NA	NA
chr16	69509804	69516378	CYB5B	0.140231	FALSE	NA	NA	NA	NA
chr16	69529012	69532429	NFAT5	0.116249	FALSE	NA	NA	NA	NA
chr16	69534596	69536389	NFAT5	0.0139881	FALSE	NA	NA	NA	NA
chr16	69536493	69537530	NFAT5	0.00558756	FALSE	NA	NA	NA	NA
chr16	69538494	69542304	NFAT5	0.0485751	FALSE	NA	NA	NA	NA
chr16	69542833	69545439	NFAT5	0.0125	FALSE	NA	NA	NA	NA
chr16	69555244	69555851	NFAT5	0.00353774	FALSE	NA	NA	NA	NA
chr16	69561929	69565691	NFAT5	0.0717368	FALSE	NA	NA	NA	NA
chr16	69566844	69571178	NFAT5	0.128281	FALSE	NA	NA	NA	NA
chr16	69576515	69580391	NFAT5	0.0351704	FALSE	NA	NA	NA	NA
chr16	69583846	69584829	NFAT5	0.00568182	FALSE	NA	NA	NA	NA
chr16	69594705	69595566	NFAT5	0.0202546	FALSE	NA	NA	NA	NA
chr16	69600160	69600708	NFAT5	0.00683207	FALSE	NA	NA	NA	NA
chr16	69609853	69614871	NFAT5	0.121358	FALSE	NA	NA	NA	NA
chr16	69614919	69615728	NFAT5	0.0163194	FALSE	NA	NA	NA	NA
chr16	69615831	69616169	NFAT5	0.00787037	FALSE	NA	NA	NA	NA
chr16	69617821	69622566	NFAT5	0.0936747	FALSE	NA	NA	NA	thyroid gland
chr16	69644463	69645936	NFAT5	0.0207281	FALSE	NA	NA	NA	NA
chr16	69669222	69670187	NFAT5	0.0213068	FALSE	NA	NA	NA	NA
chr16	69670254	69670642	NFAT5	0.015625	FALSE	NA	NA	NA	NA
chr16	69674315	69676712	NFAT5	0.0260417	FALSE	NA	NA	NA	NA
chr16	69680142	69680953	NFAT5	0.0115741	FALSE	NA	NA	NA	NA
chr16	69692393	69692754	NFAT5	0	FALSE	NA	NA	NA	NA
chr16	69705891	69708605	NQO1	0.0545823	FALSE	NA	NA	NA	NA
chr16	69709727	69711638	NQO1,AC092115.2	0.0691551	FALSE	NA	NA	NA	NA
chr16	69711699	69712397	NQO1	0.00752315	FALSE	NA	NA	NA	NA
chr16	69721516	69721734	NQO1	0.0131579	FALSE	NA	NA	NA	NA
chr16	69721871	69722871	NQO1	0.0140351	FALSE	NA	NA	NA	NA
chr16	69724820	69728547	NQO1,AC092115.3	0.0695153	FALSE	NA	NA	NA	NA
chr16	69741085	69743268	AC092115.3,NOB1	0.039268	FALSE	NA	NA	NA	NA
chr16	69752099	69754908	NOB1	0.0915217	FALSE	NA	NA	NA	NA
chr16	69760833	69762270	WWP2	0.0335096	FALSE	NA	NA	NA	NA
chr16	69762795	69764828	WWP2	0.0155664	FALSE	NA	NA	NA	NA
chr16	69770155	69775517	WWP2	0.0185366	FALSE	NA	NA	NA	NA
chr16	69818877	69819262	WWP2	0.0133929	FALSE	NA	NA	NA	NA
chr16	69822483	69824699	WWP2	0.0146329	FALSE	NA	NA	NA	NA
chr16	69829706	69835633	WWP2	0.121921	FALSE	NA	NA	NA	NA
chr16	69837639	69842150	WWP2	0.11361	FALSE	NA	NA	NA	NA
chr16	69847626	69850116	WWP2	0.0839995	FALSE	NA	NA	NA	NA
chr16	69852630	69853779	WWP2	0.0165614	FALSE	NA	NA	NA	NA
chr16	69857792	69863102	WWP2	0.153395	FALSE	NA	NA	NA	colon
chr16	69881160	69881488	WWP2	0.0148065	FALSE	NA	NA	NA	NA
chr16	69887901	69892072	WWP2	0.0689612	FALSE	NA	NA	NA	NA
chr16	69893606	69895552	WWP2	0.0252315	FALSE	NA	NA	NA	NA
chr16	69914595	69918920	WWP2	0.083029	FALSE	extraembryonic cell	0.512987	NA	NA
chr16	69923520	69924545	WWP2	0.0230655	FALSE	NA	NA	NA	NA
chr16	69924751	69928873	WWP2	0.0722823	FALSE	NA	NA	NA	NA
chr16	69940325	69943162	WWP2	0.0170455	FALSE	NA	NA	NA	NA
chr16	70025576	70026392	PDXDC2P-NPIPB14P,PDXDC2P	0.0127924	FALSE	NA	NA	NA	NA
chr16	70026522	70027305	PDXDC2P-NPIPB14P,PDXDC2P	0.0190058	FALSE	NA	NA	NA	NA
chr16	70061213	70062219	PDXDC2P-NPIPB14P,PDXDC2P	0.0263158	FALSE	NA	NA	NA	NA
chr16	70114989	70115697	PDPR	0.0158626	FALSE	NA	NA	NA	NA
chr16	70117673	70118386	PDPR	0.00694444	FALSE	NA	NA	NA	NA
chr16	70247331	70248118	EXOSC6	0.00918964	FALSE	NA	NA	NA	NA
chr16	70248199	70252058	EXOSC6	0.155488	FALSE	NA	NA	NA	NA
chr16	70282943	70284848	AARS	0.0195707	FALSE	NA	NA	NA	NA
chr16	70298179	70299066	DDX19B	0.040119	FALSE	NA	NA	NA	NA
chr16	70299653	70300986	DDX19B,AC012184.2	0.0222588	FALSE	NA	NA	NA	NA
chr16	70303955	70305776	DDX19B,AC012184.2	0.0199994	FALSE	NA	NA	NA	NA
chr16	70345373	70346465	AC012184.2,AC012184.3	0.0447796	FALSE	NA	NA	NA	NA
chr16	70347028	70349662	AC012184.2,DDX19A,AC012184.4	0.08723	FALSE	NA	NA	NA	NA
chr16	70378728	70382885	ST3GAL2,AC012184.1	0.144046	FALSE	neutrophil	0.633333	NA	NA
chr16	70390549	70393056	ST3GAL2,AC012184.1	0.0510927	FALSE	NA	NA	NA	NA
chr16	70394771	70410679	ST3GAL2,AC012184.1	0.302941	FALSE	NA	NA	NA	NA
chr16	70414426	70438864	ST3GAL2	0.803688	FALSE	NA	NA	NA	NA
chr16	70439350	70440474	ST3GAL2	0.0303476	FALSE	NA	NA	NA	NA
chr16	70454849	70456406	FUK	0.0413657	FALSE	NA	NA	NA	NA
chr16	70460565	70462357	FUK	0.0486329	FALSE	NA	NA	NA	NA
chr16	70470538	70471792	FUK	0.0196496	FALSE	NA	NA	NA	NA
chr16	70474815	70476077	FUK	0.0276463	FALSE	NA	NA	NA	NA
chr16	70476168	70480111	FUK	0.0837189	FALSE	NA	NA	NA	NA
chr16	70481548	70483011	COG4	0.0078125	FALSE	NA	NA	NA	NA
chr16	70509018	70509287	COG4	0.00109649	FALSE	NA	NA	NA	NA
chr16	70519855	70523361	COG4	0.160705	FALSE	NA	NA	NA	NA
chr16	70524575	70530544	SF3B3,SNORD111B	0.146497	FALSE	NA	NA	NA	NA
chr16	70553090	70554772	SF3B3	0.0219907	FALSE	NA	NA	NA	NA
chr16	70560709	70564792	SF3B3	0.02883	FALSE	NA	NA	NA	NA
chr16	70571013	70578396	SF3B3	0.173197	FALSE	NA	NA	NA	NA
chr16	70579302	70580589	IL34	0.0166088	FALSE	NA	NA	NA	NA
chr16	70581983	70583027	IL34	0.0103114	FALSE	NA	NA	NA	NA
chr16	70584257	70584615	IL34	0.0103114	FALSE	NA	NA	NA	NA
chr16	70587894	70593088	IL34	0.0725851	FALSE	NA	NA	NA	NA
chr16	70609430	70611660	IL34	0.0290814	FALSE	NA	NA	NA	NA
chr16	70614241	70614792	IL34	0.00694444	FALSE	NA	NA	NA	NA
chr16	70615438	70616069	IL34	0.00925926	FALSE	NA	NA	NA	NA
chr16	70635003	70635710	IL34	0.0107887	FALSE	NA	NA	NA	NA
chr16	70638896	70640029	IL34	0.0104993	FALSE	NA	NA	NA	NA
chr16	70646218	70647917	IL34	0.0275568	FALSE	NA	NA	NA	NA
chr16	70651397	70651701	IL34	0.0167411	FALSE	NA	NA	NA	NA
chr16	70653957	70654785	IL34	0.0397635	FALSE	NA	NA	NA	NA
chr16	70660385	70660805	IL34	0.0217262	FALSE	NA	NA	NA	NA
chr16	70662047	70663090	MTSS1L,AC020763.4	0.0239979	FALSE	NA	NA	NA	NA
chr16	70678902	70718367	VAC14,MTSS1L,AC020763.3	0.556231	FALSE	NA	NA	NA	NA
chr16	70722673	70728906	VAC14	0.23678	FALSE	NA	NA	NA	NA
chr16	70729685	70731802	VAC14	0.045916	FALSE	NA	NA	NA	NA
chr16	70734631	70742947	VAC14	0.315098	FALSE	NA	NA	B lymphocyte cancer	NA
chr16	70743416	70756798	VAC14,VAC14-AS1,AC020763.1	0.478364	FALSE	NA	NA	NA	NA
chr16	70759431	70762291	VAC14,VAC14-AS1	0.0568489	FALSE	NA	NA	NA	NA
chr16	70767114	70768978	VAC14,VAC14-AS1,AC020763.5,AC020763.2	0.0469998	FALSE	NA	NA	NA	NA
chr16	70769039	70771561	VAC14,VAC14-AS1,AC020763.2	0.0424648	FALSE	NA	NA	NA	NA
chr16	70771771	70772169	VAC14,VAC14-AS1	0.0181818	FALSE	NA	NA	NA	NA
chr16	70785439	70790712	VAC14	0.0364882	FALSE	NA	NA	NA	NA
chr16	70793070	70795161	VAC14	0.00178571	FALSE	NA	NA	NA	NA
chr16	70795505	70796960	VAC14	0.00201613	FALSE	NA	NA	NA	NA
chr16	70798216	70800971	VAC14	0.0935157	FALSE	NA	NA	NA	NA
chr16	70803638	70808872	HYDIN	0.0290009	FALSE	NA	NA	NA	NA
chr16	71217288	71219547	HYDIN	0.00833333	FALSE	NA	NA	NA	NA
chr16	71254573	71256548	HYDIN	0.0302762	FALSE	NA	NA	NA	NA
chr16	71286597	71289138	CMTR2	0.118125	FALSE	NA	NA	NA	NA
chr16	71289790	71290838	CMTR2	0.0326166	FALSE	NA	NA	NA	NA
chr16	71338719	71339264	CALB2	0.00231481	FALSE	NA	NA	NA	NA
chr16	71350783	71351950	CALB2	0.00568182	FALSE	NA	NA	NA	NA
chr16	71357590	71359302	CALB2	0.056498	FALSE	NA	NA	NA	NA
chr16	71407567	71407840	LINC02136	0	FALSE	NA	NA	NA	NA
chr16	71412497	71412904	LINC02136	0.00698099	FALSE	NA	NA	NA	NA
chr16	71460239	71462974	ZNF23,AC010547.4,AC010547.1	0.0252811	FALSE	NA	NA	NA	NA
chr16	71513352	71514342	ZNF19,AC010547.3	0.00462963	FALSE	NA	NA	NA	NA
chr16	71515140	71515556	ZNF19,AC010547.3	0.00560429	FALSE	NA	NA	NA	NA
chr16	71525286	71526890	ZNF19,CHST4	0.00297619	FALSE	NA	NA	NA	NA
chr16	71537848	71538495	ZNF19,CHST4	0.00535714	FALSE	NA	NA	NA	NA
chr16	71563393	71569254	TAT,TAT-AS1,ZNF19,RNU6-1061P	0.0665866	FALSE	NA	NA	NA	NA
chr16	71569348	71570826	TAT,TAT-AS1	0.0136785	FALSE	NA	NA	NA	NA
chr16	71571868	71573178	TAT,TAT-AS1	0.0154642	FALSE	NA	NA	NA	NA
chr16	71573355	71577797	TAT-AS1,TAT	0.0130291	FALSE	NA	NA	NA	NA
chr16	71579340	71581867	TAT-AS1	0.0284091	FALSE	NA	NA	NA	NA
chr16	71583494	71587981	TAT-AS1	0.0263047	FALSE	NA	NA	NA	NA
chr16	71590241	71595443	TAT-AS1	0.0500842	FALSE	hepatocyte	0.653199	NA	NA
chr16	71595722	71596739	TAT-AS1	0.0183081	FALSE	NA	NA	NA	NA
chr16	71610915	71611212	AC009097.2	0.00836466	FALSE	NA	NA	NA	NA
chr16	71621855	71622975	AC009097.2	0.00146199	FALSE	NA	NA	NA	NA
chr16	71625715	71627266	MARVELD3,AC009097.2	0.100213	FALSE	NA	NA	NA	NA
chr16	71628968	71629232	MARVELD3	0.00589364	FALSE	NA	NA	NA	NA
chr16	71629687	71629946	MARVELD3	0.0227273	FALSE	NA	NA	NA	NA
chr16	71630391	71630675	MARVELD3	0.0239899	FALSE	NA	NA	NA	NA
chr16	71631167	71631938	MARVELD3	0.0183081	FALSE	NA	NA	NA	NA
chr16	71635244	71635720	MARVELD3	0.0120968	FALSE	NA	NA	NA	NA
chr16	71636830	71637567	MARVELD3	0.0180132	FALSE	NA	NA	NA	NA
chr16	71666174	71668213	PHLPP2,RNU6-208P	0.0256972	FALSE	NA	NA	NA	NA
chr16	71707227	71710534	PHLPP2	0.0772213	FALSE	NA	NA	NA	NA
chr16	71722082	71723858	PHLPP2,AC009097.4	0.0145694	FALSE	NA	NA	NA	NA
chr16	71723998	71730258	AP1G1,AC009097.3,PHLPP2,AC009097.4	0.137592	FALSE	NA	NA	NA	NA
chr16	71766185	71768128	AP1G1	0.0277116	FALSE	NA	NA	NA	NA
chr16	71775466	71778511	AP1G1,AC010653.3	0.0214964	FALSE	NA	NA	NA	NA
chr16	71782814	71784199	AP1G1	0.0267754	FALSE	NA	NA	NA	NA
chr16	71790851	71791302	AP1G1	0.00288221	FALSE	NA	NA	NA	NA
chr16	71791814	71797750	AP1G1	0.0259808	FALSE	NA	NA	NA	NA
chr16	71802004	71803882	AP1G1	0.0194402	FALSE	NA	NA	NA	NA
chr16	71804327	71808499	AP1G1	0.115693	FALSE	NA	NA	NA	NA
chr16	71816490	71818920	AP1G1	0.0127232	FALSE	NA	NA	NA	NA
chr16	71841566	71844434	ATXN1L	0.0181818	FALSE	NA	NA	NA	NA
chr16	71846246	71848432	ATXN1L,IST1	0.120961	FALSE	NA	NA	NA	NA
chr16	71850718	71857224	ATXN1L,IST1	0.0584783	FALSE	NA	NA	NA	NA
chr16	71872980	71874224	ATXN1L,IST1,ZNF821	0.0136148	FALSE	NA	NA	NA	NA
chr16	71878181	71886353	IST1,ZNF821,ATXN1L,AC009127.1	0.207389	FALSE	NA	NA	NA	NA
chr16	71893862	71894344	IST1,ZNF821	0.000365497	FALSE	NA	NA	NA	NA
chr16	71895875	71911588	IST1	0.211786	FALSE	NA	NA	NA	NA
chr16	71912635	71920225	IST1	0.0816392	FALSE	NA	NA	NA	NA
chr16	71925953	71931799	IST1,PKD1L3	0.143911	FALSE	NA	NA	NA	NA
chr16	71943616	71944682	PKD1L3	0.00654762	FALSE	NA	NA	NA	NA
chr16	71956299	71957379	PKD1L3	0.00763288	FALSE	NA	NA	NA	NA
chr16	71958847	71961136	PKD1L3	0.0125	FALSE	NA	NA	NA	NA
chr16	71961636	71964279	PKD1L3	0.0107143	FALSE	NA	NA	NA	NA
chr16	71966011	71967667	PKD1L3	0.0115741	FALSE	NA	NA	NA	NA
chr16	72010821	72015839	DHODH	0.0303446	FALSE	NA	NA	NA	NA
chr16	72017523	72020012	DHODH	0.0227273	FALSE	NA	NA	NA	NA
chr16	72020391	72030939	DHODH	0.0610795	FALSE	NA	NA	NA	NA
chr16	72031742	72033309	DHODH	0.0274621	FALSE	NA	NA	NA	NA
chr16	72041015	72046335	TXNL4B	0.0692551	FALSE	NA	NA	NA	NA
chr16	72048649	72056645	TXNL4B,HP	0.125558	FALSE	NA	NA	NA	NA
chr16	72071238	72074998	TXNL4B,HPR	0.0341022	FALSE	NA	NA	NA	NA
chr16	72090498	72093337	TXNL4B	0.0783671	FALSE	NA	NA	NA	NA
chr16	72094152	72096518	DHX38,TXNL4B	0.11381	FALSE	NA	NA	NA	NA
chr16	72124032	72133904	PMFBP1	0.062853	FALSE	NA	NA	NA	NA
chr16	72171699	72172466	PMFBP1	0.00437462	FALSE	NA	NA	NA	NA
chr16	72188982	72192351	PMFBP1	0.0211884	FALSE	NA	NA	NA	NA
chr16	72196626	72205302	AC009075.1	0.123211	FALSE	NA	NA	NA	NA
chr16	72224569	72224986	AC009075.1	0.0155502	FALSE	NA	NA	NA	NA
chr16	72225113	72225413	AC009075.1	0.0122608	FALSE	NA	NA	NA	NA
chr16	72247355	72249286	AC009075.1	0.0185947	FALSE	NA	NA	NA	NA
chr16	72255531	72257457	AC009075.2	0.0193452	FALSE	NA	NA	NA	NA
chr16	72290110	72291694	LINC01572	0.0161757	FALSE	NA	NA	NA	NA
chr16	72291758	72292183	LINC01572	0.00693511	FALSE	NA	NA	NA	NA
chr16	72371159	72372895	LINC01572	0.0183058	FALSE	NA	NA	NA	NA
chr16	72474946	72475452	LINC01572,AC004158.1	0	FALSE	NA	NA	NA	NA
chr16	72480027	72483101	LINC01572,AC004158.1	0.00970134	FALSE	NA	NA	NA	NA
chr16	72561163	72561388	LINC01572	0.00699405	FALSE	NA	NA	NA	NA
chr16	72588999	72591558	LINC01572	0.0159226	FALSE	NA	NA	NA	NA
chr16	72609771	72610710	LINC01572	0.0135489	FALSE	NA	NA	NA	NA
chr16	72658024	72659785	LINC01572	0.00357143	FALSE	NA	NA	NA	NA
chr16	72721471	72721775	AC004943.2	0.0141369	FALSE	NA	NA	NA	NA
chr16	72721897	72723356	AC004943.2	0.020916	FALSE	NA	NA	NA	NA
chr16	72738980	72741062	AC004943.2	0.0104167	FALSE	NA	NA	NA	NA
chr16	72763316	72765448	AC004943.2	0.015625	FALSE	NA	NA	NA	NA
chr16	72783234	72784541	AC004943.2,ZFHX3	0.0328208	FALSE	NA	NA	NA	NA
chr16	72784591	72786326	AC004943.2,ZFHX3	0.0299179	FALSE	NA	NA	NA	NA
chr16	72786601	72789100	AC004943.2,ZFHX3	0.0423546	FALSE	NA	NA	NA	NA
chr16	72798014	72798903	ZFHX3	0.01875	FALSE	NA	NA	NA	NA
chr16	72800366	72801029	ZFHX3	0.00520833	FALSE	NA	NA	NA	NA
chr16	72810268	72813922	ZFHX3	0.0417005	FALSE	NA	NA	NA	NA
chr16	72819222	72820507	ZFHX3	0.0193535	FALSE	NA	NA	NA	NA
chr16	72824877	72829310	ZFHX3	0.0608652	FALSE	NA	NA	NA	NA
chr16	72829622	72830520	ZFHX3	0.0156521	FALSE	NA	NA	NA	NA
chr16	72835481	72837219	ZFHX3	0.00568182	FALSE	NA	NA	NA	NA
chr16	72839805	72842200	ZFHX3	0.0500392	FALSE	NA	NA	NA	NA
chr16	72843539	72855638	ZFHX3	0.184993	FALSE	NA	NA	NA	NA
chr16	72857546	72860303	ZFHX3	0.0346794	FALSE	NA	NA	NA	NA
chr16	72860749	72861683	ZFHX3	0.0201705	FALSE	NA	NA	NA	NA
chr16	72874387	72879689	ZFHX3	0.172205	FALSE	NA	NA	NA	NA
chr16	72882304	72885307	ZFHX3	0.0290179	FALSE	NA	NA	NA	NA
chr16	72892522	72895924	ZFHX3	0.0605737	FALSE	NA	NA	NA	NA
chr16	72913792	72915489	ZFHX3	0.0164944	FALSE	NA	NA	NA	NA
chr16	72920231	72923134	ZFHX3	0.00943635	FALSE	NA	NA	NA	NA
chr16	72923648	72928123	ZFHX3	0.0535185	FALSE	NA	NA	NA	NA
chr16	72928183	72940156	ZFHX3	0.188387	FALSE	NA	NA	NA	NA
chr16	72940187	72940782	ZFHX3	0.0196429	FALSE	NA	NA	NA	NA
chr16	72943367	72949778	ZFHX3	0.103824	FALSE	NA	NA	NA	NA
chr16	72951635	72954244	ZFHX3	0.044388	FALSE	NA	NA	NA	NA
chr16	72960827	72961785	ZFHX3	0.0247024	FALSE	NA	NA	NA	NA
chr16	72961974	72962450	ZFHX3	0.0125	FALSE	NA	NA	NA	NA
chr16	72963108	72964553	ZFHX3	0.015625	FALSE	NA	NA	NA	NA
chr16	72969096	72970829	ZFHX3	0.0321429	FALSE	NA	NA	NA	NA
chr16	72973647	72981514	ZFHX3,AC132068.1	0.118485	FALSE	NA	NA	NA	NA
chr16	72983254	73002978	ZFHX3	0.375799	FALSE	NA	NA	NA	NA
chr16	73003164	73003955	ZFHX3	0.0284091	FALSE	NA	NA	NA	NA
chr16	73008109	73013142	ZFHX3	0.0929477	FALSE	NA	NA	NA	NA
chr16	73014548	73058272	ZFHX3,AC002044.2	0.565757	FALSE	NA	NA	NA	NA
chr16	73058876	73072484	ZFHX3,AC116667.1	0.386129	FALSE	NA	NA	NA	NA
chr16	73083103	73083550	ZFHX3	0.0118479	FALSE	NA	NA	NA	NA
chr16	73084250	73088018	ZFHX3	0.0353393	FALSE	NA	NA	NA	NA
chr16	73092720	73093344	ZFHX3,HCCAT5	0.00514113	FALSE	NA	NA	NA	NA
chr16	73095832	73096401	ZFHX3,HCCAT5	0.0125	FALSE	NA	NA	NA	NA
chr16	73111331	73114512	ZFHX3	0.0417301	FALSE	NA	NA	NA	NA
chr16	73121765	73127783	ZFHX3,AC116667.2	0.0819705	FALSE	NA	NA	NA	NA
chr16	73141654	73143070	ZFHX3	0.0178388	FALSE	NA	NA	NA	NA
chr16	73149334	73157625	ZFHX3	0.1024	FALSE	NA	NA	NA	NA
chr16	73166205	73167659	ZFHX3	0.0148852	FALSE	NA	NA	NA	NA
chr16	73170249	73174148	ZFHX3	0.111642	FALSE	NA	NA	NA	NA
chr16	73196706	73197603	ZFHX3	0.0230263	FALSE	NA	NA	NA	NA
chr16	73201779	73202051	ZFHX3	0.0143914	FALSE	NA	NA	NA	NA
chr16	73202107	73204217	ZFHX3	0.0343202	FALSE	NA	NA	NA	NA
chr16	73204323	73205804	ZFHX3	0.0122608	FALSE	NA	NA	NA	NA
chr16	73213583	73214820	ZFHX3	0.0182292	FALSE	NA	NA	NA	NA
chr16	73214919	73215669	ZFHX3	0.015997	FALSE	NA	NA	NA	NA
chr16	73232819	73233042	ZFHX3,AC140912.1	0.0104167	FALSE	NA	NA	NA	NA
chr16	73233861	73234282	ZFHX3,AC140912.1	0.0104167	FALSE	NA	NA	NA	NA
chr16	73306927	73307350	ZFHX3	0.00699405	FALSE	NA	NA	NA	NA
chr16	73315898	73316415	ZFHX3	0.00357143	FALSE	NA	NA	NA	NA
chr16	73328674	73331688	ZFHX3	0.0145833	FALSE	NA	NA	NA	NA
chr16	73546929	73548233	ZFHX3,AC092114.1	0.00967262	FALSE	NA	NA	NA	NA
chr16	73572292	73572902	ZFHX3	0.0133929	FALSE	NA	NA	NA	NA
chr16	73711430	73713445	ZFHX3	0.0415179	FALSE	NA	NA	NA	NA
chr16	73713753	73714181	ZFHX3	0.0102679	FALSE	NA	NA	NA	NA
chr16	73793226	73798118	ZFHX3,AC087565.2	0.0457589	FALSE	NA	NA	NA	NA
chr16	73891144	73891720	ZFHX3	0.00775376	FALSE	NA	NA	NA	NA
chr16	73949964	73950537	AC138627.1	0.0140625	FALSE	NA	NA	NA	NA
chr16	74019895	74020510	AC138627.1	0.00892857	FALSE	NA	NA	NA	NA
chr16	74025309	74026442	AC138627.1	0.00892857	FALSE	NA	NA	NA	NA
chr16	74028416	74030499	AC138627.1	0.0333647	FALSE	NA	NA	NA	NA
chr16	74030669	74032892	AC138627.1	0.0178571	FALSE	NA	NA	NA	NA
chr16	74034041	74034746	AC138627.1	0.00446429	FALSE	NA	NA	NA	NA
chr16	74053030	74054556	AC138627.1,AC138627.2	0.0078125	FALSE	NA	NA	NA	NA
chr16	74065201	74066900	AC138627.1	0.00892857	FALSE	NA	NA	NA	NA
chr16	74099645	74100669	AC138627.1	0.0220238	FALSE	NA	NA	NA	NA
chr16	74100939	74102561	AC138627.1	0.0178571	FALSE	NA	NA	NA	NA
chr16	74266505	74270084	AC138627.1	0.0271991	FALSE	NA	NA	NA	NA
chr16	74295044	74296365	AC138627.1	0.0271739	FALSE	NA	NA	NA	NA
chr16	74296999	74300243	PSMD7	0.163161	FALSE	NA	NA	NA	NA
chr16	74320493	74321171	AC009120.2	0.0122024	FALSE	NA	NA	NA	NA
chr16	74365829	74367743	AC009053.1,AC009053.2	0.120413	FALSE	NA	NA	NA	NA
chr16	74398179	74398526	AC009053.4	0.0104167	FALSE	NA	NA	NA	NA
chr16	74437835	74439704	AC009053.3	0.00146199	FALSE	NA	NA	NA	NA
chr16	74439780	74440040	AC009053.3	0.000730994	FALSE	NA	NA	NA	NA
chr16	74446846	74451525	GLG1	0.120123	FALSE	NA	NA	NA	NA
chr16	74451941	74453928	GLG1	0.00178571	FALSE	NA	NA	NA	NA
chr16	74463774	74464838	GLG1,RF00019	0.0107143	FALSE	NA	NA	NA	NA
chr16	74479105	74481797	GLG1	0.126029	FALSE	NA	NA	NA	NA
chr16	74485108	74488437	GLG1	0.0380667	FALSE	NA	NA	NA	NA
chr16	74499982	74502708	GLG1	0.0450397	FALSE	NA	NA	NA	NA
chr16	74503948	74505570	GLG1	0.0155093	FALSE	NA	NA	NA	NA
chr16	74508416	74508781	GLG1	0.00231481	FALSE	NA	NA	NA	NA
chr16	74508825	74509064	GLG1	0.00231481	FALSE	NA	NA	NA	NA
chr16	74520919	74522517	GLG1	0.0323728	FALSE	NA	NA	NA	NA
chr16	74525033	74525406	GLG1	0.00173611	FALSE	NA	NA	NA	NA
chr16	74556852	74558401	GLG1	0.0155336	FALSE	NA	NA	NA	NA
chr16	74558480	74567527	GLG1	0.0916696	FALSE	NA	NA	NA	NA
chr16	74567804	74606904	GLG1	0.298498	FALSE	NA	NA	NA	NA
chr16	74607252	74611220	GLG1	0.0766356	FALSE	NA	NA	NA	NA
chr16	74623069	74630534	RFWD3	0.063495	FALSE	hepatocyte	0.861472	NA	hepatocyte
chr16	74634359	74640003	RFWD3	0.0170455	FALSE	NA	NA	NA	NA
chr16	74653937	74654301	RFWD3	0.000365497	FALSE	NA	NA	NA	NA
chr16	74654387	74654635	RFWD3	0.000365497	FALSE	NA	NA	NA	NA
chr16	74656807	74660415	RFWD3	0.0379608	FALSE	NA	NA	NA	NA
chr16	74664819	74666592	RFWD3	0.0478637	FALSE	NA	NA	NA	NA
chr16	74682837	74683742	MLKL	0.0138825	FALSE	NA	NA	NA	NA
chr16	74684172	74684431	MLKL	0.0110295	FALSE	NA	NA	NA	NA
chr16	74694081	74704785	MLKL	0.134598	FALSE	NA	NA	NA	NA
chr16	74708059	74709849	FA2H	0.00828311	FALSE	NA	NA	NA	NA
chr16	74716893	74718134	FA2H	0.015625	FALSE	NA	NA	NA	NA
chr16	74722976	74723887	FA2H	0.0227823	FALSE	NA	NA	NA	NA
chr16	74723933	74726921	FA2H	0.0590856	FALSE	brain	0.733333	NA	NA
chr16	74729085	74731816	FA2H	0.0611155	FALSE	NA	NA	NA	NA
chr16	74731863	74732231	FA2H	0.00765716	FALSE	NA	NA	NA	NA
chr16	74733395	74740534	FA2H	0.0789609	FALSE	NA	NA	NA	NA
chr16	74740603	74741773	FA2H	0.0591362	FALSE	brain	0.506452	NA	NA
chr16	74741873	74748637	FA2H	0.0520318	FALSE	brain	0.647368	NA	NA
chr16	74748901	74750679	FA2H	0.0386243	FALSE	NA	NA	NA	NA
chr16	74773526	74775670	FA2H	0.127283	FALSE	NA	NA	NA	NA
chr16	74811580	74812413	AC009132.1	0.0256118	FALSE	NA	NA	NA	NA
chr16	74813297	74813559	AC009132.1	0.0041423	FALSE	NA	NA	NA	NA
chr16	74825761	74827544	AC009132.1	0.0218855	FALSE	NA	NA	NA	NA
chr16	74836209	74837773	AC009132.1	0.0267136	FALSE	NA	NA	NA	NA
chr16	74842824	74843699	AC009132.1	0.0336174	FALSE	NA	NA	NA	NA
chr16	74866537	74869587	WDR59	0.0640664	FALSE	NA	NA	NA	NA
chr16	74874906	74875250	WDR59	0.0102151	FALSE	NA	NA	NA	NA
chr16	74920664	74925197	WDR59	0.0373933	FALSE	NA	NA	NA	NA
chr16	74936347	74936689	WDR59	0	FALSE	NA	NA	NA	NA
chr16	74936910	74937667	WDR59	0	FALSE	NA	NA	NA	NA
chr16	74942702	74944824	WDR59	0.003125	FALSE	NA	NA	NA	NA
chr16	74955187	74955527	WDR59	0.009375	FALSE	NA	NA	NA	NA
chr16	74983113	74984137	WDR59	0.0168042	FALSE	NA	NA	NA	NA
chr16	74984182	74984859	WDR59	0.0162063	FALSE	NA	NA	NA	NA
chr16	74988094	74996015	WDR59	0.0670679	FALSE	NA	NA	NA	NA
chr16	74996977	74997509	WDR59	0.0158279	FALSE	NA	NA	NA	NA
chr16	74997863	75007042	ZNRF1,WDR59	0.158085	FALSE	NA	NA	NA	NA
chr16	75007399	75007804	ZNRF1	0.0160985	FALSE	NA	NA	NA	NA
chr16	75008322	75008565	ZNRF1	0.015625	FALSE	NA	NA	NA	NA
chr16	75009330	75014464	ZNRF1	0.159327	FALSE	NA	NA	NA	NA
chr16	75016753	75019482	ZNRF1	0.0244101	FALSE	NA	NA	NA	NA
chr16	75023714	75029114	ZNRF1	0.0751396	FALSE	NA	NA	NA	NA
chr16	75029788	75030026	ZNRF1	0.00828598	FALSE	NA	NA	NA	NA
chr16	75036693	75040612	ZNRF1	0.00918363	FALSE	NA	NA	NA	NA
chr16	75041037	75048972	ZNRF1	0.136715	FALSE	NA	NA	NA	NA
chr16	75051725	75079293	ZNRF1	0.51004	FALSE	NA	NA	NA	NA
chr16	75079392	75103284	ZNRF1	0.540086	FALSE	NA	NA	NA	NA
chr16	75103794	75116977	ZNRF1,LDHD,AC099508.1	0.594355	FALSE	NA	NA	NA	NA
chr16	75129720	75130601	AC099508.2	0.00268031	FALSE	NA	NA	NA	NA
chr16	75188292	75190476	AC009078.1	0.0373804	FALSE	NA	NA	NA	NA
chr16	75200772	75202816	CTRB2	0.0159983	FALSE	NA	NA	NA	NA
chr16	75206169	75207479	CTRB2	0.0227273	FALSE	NA	NA	NA	NA
chr16	75207606	75210259	CTRB2	0.0397727	FALSE	extraembryonic cell	0.636364	NA	NA
chr16	75215970	75216466	CTRB1	0.0279356	FALSE	NA	NA	NA	NA
chr16	75216947	75220572	CTRB1	0.070731	FALSE	NA	NA	NA	NA
chr16	75233278	75242654	BCAR1	0.253533	FALSE	NA	NA	NA	NA
chr16	75242833	75259696	BCAR1,AC009078.3	0.583567	FALSE	NA	NA	NA	NA
chr16	75259866	75268811	BCAR1	0.420777	FALSE	NA	NA	NA	NA
chr16	75270923	75273933	BCAR1	0.0397727	FALSE	extraembryonic cell	0.636364	NA	NA
chr16	75279293	75279603	RNU6-758P	0.0134364	FALSE	NA	NA	NA	NA
chr16	75280026	75280475	RNU6-758P	0.0196864	FALSE	NA	NA	NA	NA
chr16	75287017	75290482	RNU6-758P	0.100576	FALSE	NA	NA	NA	NA
chr16	75295108	75297681	CFDP1	0.0502232	FALSE	NA	NA	NA	NA
chr16	75297756	75299299	CFDP1	0.0154762	FALSE	NA	NA	NA	NA
chr16	75303545	75309598	CFDP1	0.212355	FALSE	NA	NA	NA	NA
chr16	75309882	75313069	CFDP1	0.0434763	FALSE	NA	NA	NA	NA
chr16	75317098	75322007	CFDP1,AC009054.1	0.180753	FALSE	NA	NA	NA	NA
chr16	75322212	75324693	CFDP1,AC009054.1	0.00767544	FALSE	NA	NA	NA	NA
chr16	75325193	75327665	CFDP1	0.0266813	FALSE	NA	NA	NA	NA
chr16	75333259	75335480	CFDP1	0.0468527	FALSE	NA	NA	NA	NA
chr16	75339872	75344751	CFDP1	0.125604	FALSE	NA	NA	NA	NA
chr16	75350823	75351258	CFDP1	0.00992063	FALSE	NA	NA	NA	NA
chr16	75371395	75372026	CFDP1	0.0072338	FALSE	NA	NA	NA	NA
chr16	75372595	75372983	CFDP1	0.00752315	FALSE	NA	NA	NA	NA
chr16	75375716	75383694	CFDP1,AC009054.2	0.209311	FALSE	NA	NA	NA	NA
chr16	75385043	75385711	CFDP1	0.015625	FALSE	NA	NA	NA	NA
chr16	75391196	75393544	CFDP1	0.0430195	FALSE	NA	NA	NA	NA
chr16	75401468	75403040	CFDP1	0.0507771	FALSE	NA	NA	NA	NA
chr16	75417067	75417436	CFDP1,AC009163.4	0.015625	FALSE	NA	NA	NA	NA
chr16	75419410	75419962	CFDP1,AC009163.4	0.0149759	FALSE	NA	NA	NA	NA
chr16	75420179	75422318	CFDP1,AC009163.4	0.0613433	FALSE	NA	NA	NA	NA
chr16	75431984	75433023	CFDP1,AC009163.4	0.00863539	FALSE	NA	NA	NA	NA
chr16	75434371	75434884	AC009163.4,AC009163.6	0.0068079	FALSE	NA	NA	NA	NA
chr16	75452302	75454308	AC009163.4,TMEM170A	0.0194758	FALSE	NA	NA	NA	NA
chr16	75455416	75459091	AC009163.4,TMEM170A,AC009163.3	0.0502411	FALSE	NA	NA	NA	NA
chr16	75459165	75464184	AC009163.4,TMEM170A,AC009163.3	0.0500658	FALSE	NA	NA	NA	NA
chr16	75465007	75465217	TMEM170A	0.00698099	FALSE	NA	NA	NA	NA
chr16	75477121	75479253	CHST6,AC009163.1	0.0179056	FALSE	NA	NA	NA	NA
chr16	75482716	75483346	CHST6,AC009163.1	0.00568182	FALSE	NA	NA	NA	NA
chr16	75483483	75487760	CHST6,AC009163.1	0.0424935	FALSE	NA	NA	NA	NA
chr16	75491653	75492893	CHST6,AC009163.1	0.0200893	FALSE	NA	NA	NA	NA
chr16	75494202	75495867	CHST6,AC009163.1	0.0610922	FALSE	NA	NA	NA	NA
chr16	75498156	75498673	AC009163.5	0.00922619	FALSE	NA	NA	NA	NA
chr16	75505448	75508093	TMEM231P1	0.0355295	FALSE	NA	NA	NA	NA
chr16	75509585	75509786	TMEM231P1	0	FALSE	NA	NA	NA	NA
chr16	75517542	75518108	TMEM231P1	0.00402047	FALSE	NA	NA	NA	NA
chr16	75528046	75529289	AC009163.2,CHST5	0.0113636	FALSE	NA	NA	NA	NA
chr16	75538596	75538984	AC009163.2,TMEM231	0.0128446	FALSE	NA	NA	NA	NA
chr16	75541884	75542970	AC009163.2,TMEM231,AC025287.1	0.0164474	FALSE	NA	NA	NA	NA
chr16	75554759	75557262	AC025287.1,TMEM231,AC025287.2	0.0793663	FALSE	NA	NA	NA	NA
chr16	75564449	75566156	AC025287.1	0.0224096	FALSE	NA	NA	NA	NA
chr16	75566429	75574659	AC025287.1,GABARAPL2,AC025287.3	0.277089	FALSE	NA	NA	NA	NA
chr16	75576177	75576773	AC025287.1,GABARAPL2	0.014977	FALSE	NA	NA	NA	NA
chr16	75578713	75580535	AC025287.1	0.00357143	FALSE	NA	NA	NA	NA
chr16	75583886	75585789	AC025287.1	0.00357143	FALSE	NA	NA	NA	NA
chr16	75590494	75591773	AC025287.1	0.0479406	FALSE	NA	NA	NA	NA
chr16	75593256	75595930	AC025287.1	0.0199901	FALSE	NA	NA	NA	NA
chr16	75615507	75616198	ADAT1	0.00219298	FALSE	NA	NA	NA	NA
chr16	75619461	75623270	ADAT1	0.1447	FALSE	NA	NA	NA	NA
chr16	75623732	75623940	ADAT1	0.00215643	FALSE	NA	NA	NA	NA
chr16	75625878	75629757	KARS	0.0164839	FALSE	NA	NA	NA	NA
chr16	75643463	75647407	KARS	0.208992	FALSE	NA	NA	NA	NA
chr16	75649014	75654760	TERF2IP	0.194095	FALSE	NA	NA	NA	NA
chr16	75660179	75662705	TERF2IP,AC025287.4	0.033416	FALSE	NA	NA	NA	NA
chr16	75732250	75734822	TERF2IP	0.0913604	FALSE	NA	NA	NA	NA
chr16	75750119	75750680	TERF2IP	0.0178728	FALSE	NA	NA	NA	NA
chr16	75756543	75764359	TERF2IP	0.0244048	FALSE	NA	NA	NA	NA
chr16	75771003	75776642	TERF2IP	0.0125	FALSE	NA	NA	NA	NA
chr16	76137519	76137737	AC099511.1	0.0284091	FALSE	NA	NA	NA	NA
chr16	76194874	76195094	AC010528.1	0.00706845	FALSE	NA	NA	NA	NA
chr16	76428515	76429391	CNTNAP4	0.0148635	FALSE	NA	NA	NA	NA
chr16	76486349	76488844	CNTNAP4	0.0162037	FALSE	NA	NA	NA	NA
chr16	76540725	76542383	CNTNAP4	0.0206229	FALSE	NA	NA	NA	NA
chr16	76613514	76615431	AC104151.1	0.0140046	FALSE	NA	NA	NA	NA
chr16	76946925	76947882	AC106729.1	0.00260417	FALSE	NA	NA	NA	NA
chr16	76963204	76967047	AC106729.1	0.0306886	FALSE	NA	NA	NA	NA
chr16	77059510	77059936	AC106733.1	0.00641534	FALSE	NA	NA	NA	NA
chr16	77062913	77063289	AC106733.1	0.0133598	FALSE	NA	NA	NA	NA
chr16	77063385	77064416	AC106733.1	0.0190416	FALSE	NA	NA	NA	NA
chr16	77191308	77194215	MON1B	0.038924	FALSE	NA	NA	NA	NA
chr16	77212066	77214986	AC009139.2,SYCE1L	0.0296875	FALSE	NA	NA	NA	NA
chr16	77224857	77225450	AC009139.2	0.0124328	FALSE	NA	NA	NA	NA
chr16	77270538	77273404	AC009139.1,ADAMTS18	0.0239583	FALSE	NA	NA	NA	NA
chr16	77276722	77278177	AC009139.1,ADAMTS18	0.015905	FALSE	NA	NA	NA	NA
chr16	77287889	77291386	AC009139.1,ADAMTS18	0.0130208	FALSE	NA	NA	NA	NA
chr16	77298019	77301841	ADAMTS18,AC009139.1	0.0395713	FALSE	NA	NA	NA	NA
chr16	77358439	77359865	ADAMTS18	0.0347222	FALSE	NA	NA	NA	NA
chr16	77373543	77375750	ADAMTS18	0.0524297	FALSE	NA	NA	NA	NA
chr16	77386773	77388974	ADAMTS18	0.0252976	FALSE	NA	NA	NA	NA
chr16	77401843	77403942	ADAMTS18	0.0345569	FALSE	NA	NA	NA	NA
chr16	77434158	77434602	ADAMTS18,AC025284.1	0.00799663	FALSE	NA	NA	NA	NA
chr16	77434746	77435479	AC025284.1,ADAMTS18	0.00799663	FALSE	NA	NA	NA	NA
chr16	77468206	77470090	AC025284.1	0.0162037	FALSE	NA	NA	NA	NA
chr16	77500127	77500432	AC025284.1	0.0204613	FALSE	NA	NA	NA	NA
chr16	77582407	77583527	LINC02131	0.0175926	FALSE	NA	NA	NA	NA
chr16	77594495	77594775	LINC02131	0.00260417	FALSE	NA	NA	NA	NA
chr16	77675936	77679904	AC092724.1	0.0319865	FALSE	NA	NA	NA	NA
chr16	77683632	77684290	AC092724.1	0	FALSE	NA	NA	NA	NA
chr16	77684496	77685060	AC092724.1	0	FALSE	NA	NA	NA	NA
chr16	77721760	77722068	NUDT7	0.00511696	FALSE	NA	NA	NA	NA
chr16	77722699	77724922	NUDT7	0.0427994	FALSE	NA	NA	NA	NA
chr16	77748549	77754254	AC092134.3	0.0222538	FALSE	NA	NA	NA	NA
chr16	77770432	77772386	AC092134.3	0.0208333	FALSE	NA	NA	NA	NA
chr16	77775942	77776150	VAT1L	0.0170455	FALSE	NA	NA	NA	NA
chr16	77787874	77790085	VAT1L	0.0691226	FALSE	NA	NA	NA	NA
chr16	77833248	77833482	VAT1L	0.0143022	FALSE	NA	NA	NA	NA
chr16	77833545	77835569	VAT1L	0.0320459	FALSE	NA	NA	NA	NA
chr16	77863571	77864018	VAT1L	0.0150768	FALSE	NA	NA	NA	NA
chr16	77869231	77871386	VAT1L	0.0357766	FALSE	NA	NA	NA	NA
chr16	77884591	77885698	VAT1L	0.0186012	FALSE	NA	NA	NA	NA
chr16	77895765	77897487	VAT1L	0.0111607	FALSE	NA	NA	NA	NA
chr16	77897696	77898199	VAT1L	0.00818452	FALSE	NA	NA	NA	NA
chr16	77918134	77919642	VAT1L	0.0116071	FALSE	NA	NA	NA	NA
chr16	77961972	77964783	VAT1L	0.0328734	FALSE	NA	NA	NA	NA
chr16	77965238	77965607	VAT1L	0.0215097	FALSE	NA	NA	NA	NA
chr16	77966208	77966898	VAT1L	0.0223214	FALSE	NA	NA	NA	NA
chr16	77966993	77967289	VAT1L	0.00892857	FALSE	NA	NA	NA	NA
chr16	77990673	77994955	VAT1L	0.0650516	FALSE	NA	NA	NA	NA
chr16	78034536	78036151	AC079414.1,CLEC3A	0.0176596	FALSE	NA	NA	NA	NA
chr16	78099932	78101025	WWOX	0.0440468	FALSE	NA	NA	NA	NA
chr16	78116267	78118344	WWOX	0.0317235	FALSE	NA	NA	NA	NA
chr16	78122737	78122961	WWOX	0.00528448	FALSE	NA	NA	NA	NA
chr16	78126215	78129655	WWOX	0.0610886	FALSE	NA	NA	NA	NA
chr16	78133297	78137175	WWOX	0.040138	FALSE	NA	NA	NA	NA
chr16	78137812	78138537	WWOX	0.00877976	FALSE	NA	NA	NA	NA
chr16	78141489	78143692	WWOX	0.0492725	FALSE	thyroid gland	0.5	NA	NA
chr16	78183324	78184494	WWOX	0.0145833	FALSE	NA	NA	NA	NA
chr16	78184605	78185563	WWOX	0.0340278	FALSE	NA	NA	NA	NA
chr16	78194947	78197266	WWOX	0.00714286	FALSE	NA	NA	NA	NA
chr16	78199479	78200011	WWOX	0.00694444	FALSE	NA	NA	NA	NA
chr16	78200623	78200945	WWOX	0.00925926	FALSE	NA	NA	NA	NA
chr16	78209173	78219872	WWOX	0.0983871	FALSE	NA	NA	NA	NA
chr16	78225437	78227431	WWOX	0.0288194	FALSE	NA	NA	NA	NA
chr16	78230545	78231703	WWOX	0.0210465	FALSE	NA	NA	NA	NA
chr16	78237186	78238181	WWOX,WWOX-AS1	0.0153356	FALSE	NA	NA	NA	NA
chr16	78240022	78243264	WWOX,WWOX-AS1	0.0604588	FALSE	NA	NA	NA	NA
chr16	78248958	78250464	WWOX	0.0170455	FALSE	NA	NA	NA	NA
chr16	78257707	78258120	WWOX	0.0078125	FALSE	NA	NA	NA	NA
chr16	78277022	78278412	WWOX	0.00892857	FALSE	NA	NA	NA	NA
chr16	78288353	78294437	WWOX	0.0812307	FALSE	NA	NA	NA	NA
chr16	78306925	78309284	WWOX	0.0594712	FALSE	NA	NA	NA	NA
chr16	78309597	78312580	WWOX	0.0569948	FALSE	NA	NA	NA	NA
chr16	78319703	78321252	WWOX	0.0115741	FALSE	NA	NA	NA	NA
chr16	78443208	78443935	WWOX	0.0104167	FALSE	NA	NA	NA	NA
chr16	78446801	78447512	WWOX	0.015625	FALSE	NA	NA	NA	NA
chr16	78449029	78451717	WWOX	0.0252976	FALSE	NA	NA	NA	NA
chr16	78459429	78463879	WWOX	0.0168129	FALSE	NA	NA	NA	NA
chr16	78468235	78468566	WWOX	0.0208333	FALSE	NA	NA	NA	NA
chr16	78480546	78480845	WWOX	0.015625	FALSE	NA	NA	NA	NA
chr16	78503182	78506440	WWOX,AC046158.1	0.0590278	FALSE	NA	NA	NA	NA
chr16	78511850	78515481	WWOX	0.0115959	FALSE	NA	NA	NA	NA
chr16	78551692	78552330	WWOX,AC046158.3	0.0178571	FALSE	NA	NA	NA	NA
chr16	78566006	78567237	WWOX	0.0068609	FALSE	NA	NA	NA	NA
chr16	78570228	78571069	WWOX	0.00892857	FALSE	NA	NA	NA	NA
chr16	78571505	78571947	WWOX	0.0153274	FALSE	NA	NA	NA	NA
chr16	78590479	78599716	WWOX	0.0786123	FALSE	hepatocyte	0.737662	NA	NA
chr16	78605035	78608453	WWOX	0.0449405	FALSE	NA	NA	NA	NA
chr16	78608671	78609988	WWOX	0.0107822	FALSE	NA	NA	NA	NA
chr16	78627479	78629710	WWOX	0.0313988	FALSE	NA	NA	NA	NA
chr16	78640290	78640581	WWOX	0	FALSE	NA	NA	NA	NA
chr16	78640671	78642113	WWOX	0	FALSE	NA	NA	NA	NA
chr16	78660213	78660657	WWOX	0.00568182	FALSE	NA	NA	NA	NA
chr16	78669057	78669684	WWOX	0.0127315	FALSE	NA	NA	NA	NA
chr16	78669849	78670602	WWOX	0.0209987	FALSE	NA	NA	NA	NA
chr16	78672338	78672649	WWOX	0.015625	FALSE	NA	NA	NA	NA
chr16	78684534	78685089	WWOX	0.0138663	FALSE	NA	NA	NA	NA
chr16	78695344	78695785	WWOX	0.00520833	FALSE	NA	NA	NA	NA
chr16	78729421	78729969	WWOX	0.0170455	FALSE	NA	NA	NA	NA
chr16	78741658	78744282	WWOX	0.0170113	FALSE	NA	NA	NA	NA
chr16	78744510	78745489	WWOX	0.0174677	FALSE	NA	NA	NA	NA
chr16	78747551	78751417	WWOX	0.049953	FALSE	NA	NA	NA	NA
chr16	78751624	78751994	WWOX	0.00892857	FALSE	NA	NA	NA	NA
chr16	78752745	78752991	WWOX	0.0186012	FALSE	NA	NA	NA	NA
chr16	78754591	78757389	WWOX	0.0348801	FALSE	NA	NA	NA	NA
chr16	78760931	78763206	WWOX	0.00915899	FALSE	NA	NA	NA	NA
chr16	78785063	78785836	WWOX	0.0100806	FALSE	NA	NA	NA	NA
chr16	78814796	78818763	WWOX	0.104336	FALSE	NA	NA	NA	NA
chr16	78843467	78843722	WWOX	0.0102679	FALSE	NA	NA	NA	NA
chr16	78843772	78845120	WWOX	0.0102679	FALSE	NA	NA	NA	NA
chr16	78865985	78867330	WWOX	0.0333003	FALSE	NA	NA	NA	NA
chr16	78889350	78889635	WWOX	0	FALSE	NA	NA	NA	NA
chr16	78890254	78890872	WWOX,AC027279.4	0.00178571	FALSE	NA	NA	NA	NA
chr16	78891850	78893922	WWOX,AC027279.4	0.0106595	FALSE	NA	NA	NA	NA
chr16	78894114	78894673	WWOX	0.00191024	FALSE	NA	NA	NA	NA
chr16	78895104	78897093	WWOX,AC027279.1	0.0368108	FALSE	NA	NA	NA	NA
chr16	78957827	78958086	WWOX	0.00231481	FALSE	NA	NA	NA	NA
chr16	78960298	78964031	WWOX	0.0675926	FALSE	NA	NA	NA	NA
chr16	78985287	78986356	WWOX	0.0156025	FALSE	NA	NA	NA	NA
chr16	78988646	78991404	WWOX	0.0337376	FALSE	NA	NA	NA	NA
chr16	79000860	79002142	WWOX,AC027279.2	0.0305886	FALSE	NA	NA	NA	NA
chr16	79002458	79008901	WWOX,AC027279.2	0.0431055	FALSE	NA	NA	NA	NA
chr16	79012433	79014290	WWOX	0.00915899	FALSE	NA	NA	NA	NA
chr16	79042168	79044624	WWOX	0.0146548	FALSE	NA	NA	NA	NA
chr16	79054036	79055425	WWOX	0.0166823	FALSE	NA	NA	NA	NA
chr16	79070393	79073156	WWOX	0.0134625	FALSE	NA	NA	NA	NA
chr16	79073574	79074147	WWOX	0.00109649	FALSE	NA	NA	NA	NA
chr16	79074475	79075825	WWOX	0.00556078	FALSE	NA	NA	NA	NA
chr16	79076433	79076778	WWOX	0.00109649	FALSE	NA	NA	NA	NA
chr16	79083044	79084543	WWOX	0.00235849	FALSE	NA	NA	NA	NA
chr16	79088109	79100622	WWOX,AC009145.1	0.197554	FALSE	NA	NA	NA	monocyte
chr16	79101529	79101964	WWOX,AC009145.1	0.00235849	FALSE	NA	NA	NA	NA
chr16	79104769	79105160	WWOX	0.003125	FALSE	NA	NA	NA	NA
chr16	79113717	79114666	WWOX	0.0120968	FALSE	NA	NA	NA	NA
chr16	79127521	79128244	WWOX	0.0115991	FALSE	NA	NA	NA	NA
chr16	79149220	79149877	WWOX	0.00607691	FALSE	NA	NA	NA	NA
chr16	79150110	79152545	WWOX	0.0278032	FALSE	NA	NA	NA	NA
chr16	79163376	79165983	WWOX	0.036995	FALSE	NA	NA	NA	NA
chr16	79168149	79172605	WWOX	0.0732042	FALSE	NA	NA	NA	NA
chr16	79184824	79185926	WWOX	0	FALSE	NA	NA	NA	NA
chr16	79186051	79186342	WWOX	0	FALSE	NA	NA	NA	NA
chr16	79195550	79196202	WWOX	0	FALSE	NA	NA	NA	NA
chr16	79218287	79219110	AC092376.1	0.0102339	FALSE	NA	NA	NA	NA
chr16	79247022	79248021	RNA5SP431	0.0235164	FALSE	NA	NA	NA	NA
chr16	79249750	79251220	RNA5SP431	0.0265625	FALSE	NA	NA	NA	NA
chr16	79253354	79253662	RNA5SP431	0.00984848	FALSE	NA	NA	NA	NA
chr16	79262657	79266422	RNA5SP431	0.0322961	FALSE	NA	NA	NA	NA
chr16	79266665	79273900	RNA5SP431	0.103299	FALSE	NA	NA	NA	NA
chr16	79276545	79281319	RNA5SP431	0.0138889	FALSE	NA	NA	NA	NA
chr16	79281811	79288618	RNA5SP431	0.0618087	FALSE	NA	NA	NA	NA
chr16	79297558	79299272	RNA5SP431	0.0297218	FALSE	NA	NA	NA	NA
chr16	79299371	79300072	RNA5SP431	0.00568182	FALSE	NA	NA	NA	NA
chr16	79307611	79311218	RNA5SP431	0.0181452	FALSE	NA	NA	NA	NA
chr16	79315490	79316737	RNA5SP431	0.0103508	FALSE	NA	NA	NA	NA
chr16	79317486	79319647	RNA5SP431	0.0356812	FALSE	NA	NA	NA	NA
chr16	79326517	79331734	RNA5SP431	0.0777479	FALSE	NA	NA	NA	NA
chr16	79362734	79363214	RNA5SP431	0.013962	FALSE	NA	NA	NA	NA
chr16	79379174	79382834	RNA5SP431	0.0615106	FALSE	NA	NA	NA	NA
chr16	79393867	79396334	AC084064.1	0.0150963	FALSE	NA	NA	NA	NA
chr16	79401748	79403209	AC084064.1	0.0173046	FALSE	NA	NA	NA	NA
chr16	79412226	79413009	AC084064.1	0.0112434	FALSE	NA	NA	NA	NA
chr16	79414531	79420695	AC084064.1	0.0968599	FALSE	NA	NA	NA	NA
chr16	79429214	79431096	AC084064.1	0.0277412	FALSE	NA	NA	NA	NA
chr16	79436494	79439340	AC084064.1	0.0473801	FALSE	NA	NA	NA	NA
chr16	79439652	79440583	AC084064.1	0.00319537	FALSE	NA	NA	NA	NA
chr16	79449104	79452760	AC084064.1	0.0305441	FALSE	NA	NA	NA	NA
chr16	79462765	79464891	AC084064.1	0.0195146	FALSE	NA	NA	NA	NA
chr16	79480459	79482982	AC084064.1	0.0417301	FALSE	NA	NA	NA	NA
chr16	79507876	79510131	AC084064.1	0.0352837	FALSE	NA	NA	NA	NA
chr16	79518247	79520051	AC084064.1	0.00687942	FALSE	NA	NA	NA	NA
chr16	79528069	79528528	AC084064.1	0.0192956	FALSE	NA	NA	NA	NA
chr16	79541979	79542869	AC084064.1	0.00914776	FALSE	NA	NA	NA	NA
chr16	79559873	79566289	MAF	0.0408617	FALSE	NA	NA	NA	NA
chr16	79580029	79580781	MAF	0.0208333	FALSE	NA	NA	NA	NA
chr16	79590442	79590751	MAF	0.00788865	FALSE	NA	NA	NA	NA
chr16	79590885	79597467	MAF	0.0474877	FALSE	NA	NA	NA	NA
chr16	79598524	79603024	MAF	0.0486112	FALSE	NA	NA	NA	NA
chr16	79606055	79608439	AC009159.3	0.0482165	FALSE	NA	NA	NA	NA
chr16	79617110	79619781	AC009159.1	0.00438596	FALSE	NA	NA	NA	NA
chr16	79627683	79628599	AC009159.1	0.00231481	FALSE	NA	NA	NA	NA
chr16	79628890	79629639	AC009159.1	0	FALSE	NA	NA	NA	NA
chr16	79639696	79640116	AC009159.1	0.00182749	FALSE	NA	NA	NA	NA
chr16	79640375	79641792	AC009159.1	0.0163865	FALSE	NA	NA	NA	NA
chr16	79650948	79654296	AC009159.4	0.0276786	FALSE	NA	NA	NA	NA
chr16	79657902	79658363	AC009159.4	0.0152304	FALSE	NA	NA	NA	NA
chr16	79658533	79659161	AC009159.4	0.00925926	FALSE	NA	NA	NA	NA
chr16	79697744	79699393	LINC01229	0.0219494	FALSE	NA	NA	NA	NA
chr16	79712115	79718736	LINC01229,MAFTRR	0.0795409	FALSE	NA	NA	NA	NA
chr16	79719682	79726449	LINC01229,MAFTRR	0.046136	FALSE	NA	NA	NA	NA
chr16	79729204	79729698	LINC01229,MAFTRR	0.00925926	FALSE	NA	NA	NA	NA
chr16	79751275	79755500	LINC01229,MAFTRR	0.0505844	FALSE	NA	NA	NA	NA
chr16	79766585	79770372	LINC01229,MAFTRR	0.125784	FALSE	NA	NA	NA	NA
chr16	79770820	79772771	LINC01229	0.0164474	FALSE	NA	NA	NA	NA
chr16	79775099	79775737	LINC01229	0.00954861	FALSE	NA	NA	NA	NA
chr16	79775796	79776118	LINC01229	0.00983796	FALSE	NA	NA	NA	NA
chr16	79776188	79777467	LINC01229	0.033778	FALSE	NA	NA	NA	NA
chr16	79838654	79840746	LINC01228	0.0339713	FALSE	NA	NA	NA	NA
chr16	79843905	79847636	LINC01228	0.0051274	FALSE	NA	NA	NA	NA
chr16	79848213	79850089	LINC01228	0.00604732	FALSE	NA	NA	NA	NA
chr16	79850130	79850656	LINC01228	0	FALSE	NA	NA	NA	NA
chr16	79862241	79866353	LINC01228	0.00385599	FALSE	NA	NA	NA	NA
chr16	79884331	79885407	LINC01228	0.00694444	FALSE	NA	NA	NA	NA
chr16	79894699	79900414	LINC01228	0.053488	FALSE	hepatocyte	0.525253	NA	NA
chr16	79951120	79951432	AC092130.1	0.0104167	FALSE	NA	NA	NA	NA
chr16	79972178	79972645	AC092130.1	0	FALSE	NA	NA	NA	NA
chr16	79980957	79982716	AC092130.1	0.01875	FALSE	NA	NA	NA	NA
chr16	79993295	79993535	AC092130.1	0.0147478	FALSE	NA	NA	NA	NA
chr16	79993595	79995162	AC092130.1	0.0251645	FALSE	NA	NA	NA	NA
chr16	80057893	80060456	AC022166.1	0.0190972	FALSE	NA	NA	NA	NA
chr16	80084061	80084383	AC022166.1	0.0195955	FALSE	NA	NA	NA	NA
chr16	80103698	80106125	AC022166.1	0.0185185	FALSE	NA	NA	NA	NA
chr16	80113413	80114546	AC022166.1	0.0144676	FALSE	NA	NA	NA	NA
chr16	80151214	80152887	AC022166.1	0.0374178	FALSE	NA	NA	NA	NA
chr16	80197539	80199515	AC105411.1	0.0121528	FALSE	NA	NA	NA	NA
chr16	80202576	80203481	AC105411.1	0.0072338	FALSE	NA	NA	NA	NA
chr16	80203652	80204003	AC105411.1	0.0072338	FALSE	NA	NA	NA	NA
chr16	80230008	80232358	AC105411.1	0.0178819	FALSE	NA	NA	NA	NA
chr16	80273504	80275230	AC105411.1	0.0118634	FALSE	NA	NA	NA	NA
chr16	80300177	80300913	AC105411.1	0.00983796	FALSE	NA	NA	NA	NA
chr16	80407721	80408545	AC105411.1	0.0170455	FALSE	NA	NA	NA	NA
chr16	80408607	80409158	AC105411.1	0.0170455	FALSE	NA	NA	NA	NA
chr16	80457834	80469108	AC105411.1	0.0699733	FALSE	hepatocyte	0.62201	NA	NA
chr16	80518055	80520020	AC105411.1	0.00909566	FALSE	NA	NA	NA	NA
chr16	80553392	80554998	AC105411.1	0.00543981	FALSE	NA	NA	NA	NA
chr16	80563520	80565853	AC105411.1	0.0336257	FALSE	T cell	0.538012	NA	NA
chr16	80568839	80570520	LINC01227	0.0165493	FALSE	NA	NA	NA	NA
chr16	80573236	80574413	LINC01227	0.00568182	FALSE	NA	NA	NA	NA
chr16	80577830	80582304	LINC01227	0.0359763	FALSE	NA	NA	NA	NA
chr16	80583899	80584318	LINC01227	0.00260417	FALSE	NA	NA	NA	NA
chr16	80590282	80593016	CDYL2	0.044347	FALSE	T cell	0.635478	NA	NA
chr16	80605885	80625686	CDYL2	0.0698864	FALSE	extraembryonic cell	0.616162	NA	NA
chr16	80625963	80626765	CDYL2	0.0284091	FALSE	NA	NA	NA	NA
chr16	80637989	80639684	CDYL2	0.0307239	FALSE	NA	NA	NA	NA
chr16	80639878	80640493	CDYL2	0.0227273	FALSE	NA	NA	NA	NA
chr16	80649627	80651101	CDYL2	0.0070272	FALSE	NA	NA	NA	NA
chr16	80653787	80655249	CDYL2	0.00694444	FALSE	NA	NA	NA	NA
chr16	80655565	80656970	CDYL2	0.0113304	FALSE	NA	NA	NA	NA
chr16	80669348	80673329	CDYL2	0.039252	FALSE	lymphocyte of B lineage	0.514825	NA	NA
chr16	80673408	80673821	CDYL2	0.00892857	FALSE	NA	NA	NA	NA
chr16	80673959	80677737	CDYL2	0.108737	FALSE	NA	NA	NA	NA
chr16	80679319	80682713	CDYL2	0.00808766	FALSE	NA	NA	NA	NA
chr16	80690865	80696506	CDYL2	0.00892857	FALSE	NA	NA	NA	NA
chr16	80700877	80701091	CDYL2	0.00750835	FALSE	NA	NA	NA	NA
chr16	80710938	80711976	CDYL2	0.00714286	FALSE	NA	NA	NA	NA
chr16	80712212	80713813	CDYL2	0.00892857	FALSE	NA	NA	NA	NA
chr16	80717226	80722568	CDYL2	0.0362802	FALSE	NA	NA	NA	NA
chr16	80733038	80734002	CDYL2	0.0104167	FALSE	NA	NA	NA	NA
chr16	80745811	80746141	CDYL2	0.00833333	FALSE	NA	NA	NA	NA
chr16	80751243	80751932	CDYL2	0.0111846	FALSE	NA	NA	NA	NA
chr16	80804640	80805411	CDYL2	0.0047619	FALSE	NA	NA	NA	NA
chr16	80806116	80809483	CDYL2	0.0192464	FALSE	NA	NA	NA	NA
chr16	80809596	80810005	CDYL2	0.00720829	FALSE	NA	NA	NA	NA
chr16	80810241	80810713	CDYL2	0.0125429	FALSE	NA	NA	NA	NA
chr16	80836776	80837367	ARLNC1	0.00657895	FALSE	NA	NA	NA	NA
chr16	80882649	80885225	ARLNC1	0.0319777	FALSE	NA	NA	NA	NA
chr16	80894524	80894775	ARLNC1	0.0208333	FALSE	NA	NA	NA	NA
chr16	80899534	80900383	ARLNC1	0.0250157	FALSE	NA	NA	NA	NA
chr16	80931764	80933300	CMC2	0.0220447	FALSE	NA	NA	NA	NA
chr16	80935637	80938908	CMC2	0.034003	FALSE	NA	NA	NA	NA
chr16	80972977	80973303	CMC2	0.0113636	FALSE	NA	NA	NA	NA
chr16	80973701	80974689	CMC2	0.0227273	FALSE	NA	NA	NA	NA
chr16	80976387	80976769	CMC2	0.0227273	FALSE	NA	NA	NA	NA
chr16	80977271	80978205	CMC2	0.0203349	FALSE	NA	NA	NA	NA
chr16	80979021	80980308	CMC2	0.0170455	FALSE	NA	NA	NA	NA
chr16	80980623	80984086	CMC2,AC092718.7	0.0236244	FALSE	NA	NA	NA	NA
chr16	80985002	80998309	CMC2	0.0666732	FALSE	NA	NA	NA	NA
chr16	81002850	81007164	CMC2,CENPN	0.214332	FALSE	NA	NA	NA	NA
chr16	81035231	81035686	AC092718.2,AC092718.8	0.0266265	FALSE	NA	NA	NA	NA
chr16	81036099	81041051	AC092718.8,ATMIN	0.114488	FALSE	NA	NA	NA	NA
chr16	81042276	81042635	AC092718.8,ATMIN	0.0284091	FALSE	NA	NA	NA	NA
chr16	81075787	81076679	AC092718.8,C16orf46,AC092718.3,AC092718.6	0.0173927	FALSE	NA	NA	NA	NA
chr16	81077562	81078147	AC092718.8,AC092718.3,AC092718.1	0.0250897	FALSE	NA	NA	NA	NA
chr16	81094571	81095282	AC092718.8,AC092718.3,GCSH	0.013244	FALSE	NA	NA	NA	NA
chr16	81096663	81099035	GCSH	0.0427932	FALSE	NA	NA	NA	NA
chr16	81135532	81138247	PKD1L2	0.0530656	FALSE	NA	NA	NA	NA
chr16	81139261	81140149	PKD1L2	0.0358496	FALSE	NA	NA	NA	NA
chr16	81140756	81144296	PKD1L2	0.0284091	FALSE	NA	NA	NA	NA
chr16	81151453	81152491	PKD1L2	0.025	FALSE	NA	NA	NA	NA
chr16	81174174	81176634	PKD1L2	0.021491	FALSE	NA	NA	NA	NA
chr16	81179451	81181935	PKD1L2	0.0445752	FALSE	NA	NA	NA	NA
chr16	81188885	81189927	PKD1L2	0.0261243	FALSE	NA	NA	NA	NA
chr16	81190042	81190320	PKD1L2	0.0125	FALSE	NA	NA	NA	NA
chr16	81237394	81239408	BCO1	0.0294679	FALSE	NA	NA	NA	NA
chr16	81265613	81267497	BCO1	0.0490053	FALSE	NA	NA	NA	NA
chr16	81273317	81273587	BCO1	0.013138	FALSE	NA	NA	NA	NA
chr16	81274391	81279505	BCO1	0.0563818	FALSE	NA	NA	NA	NA
chr16	81294662	81295358	BCO1	0.0197368	FALSE	NA	NA	NA	NA
chr16	81312371	81314778	AC009148.1	0.1853	FALSE	NA	NA	NA	NA
chr16	81315893	81316462	GAN	0.0156054	FALSE	NA	NA	NA	NA
chr16	81318619	81320577	GAN	0.0302349	FALSE	NA	NA	NA	NA
chr16	81326417	81330598	GAN	0.0145503	FALSE	NA	NA	NA	NA
chr16	81383425	81386344	GAN,AC092139.1,MIR4720	0.0460639	FALSE	NA	NA	NA	NA
chr16	81400734	81402051	GAN	0.0185974	FALSE	NA	NA	NA	NA
chr16	81403217	81405267	GAN	0.0726594	FALSE	NA	NA	NA	NA
chr16	81406192	81408283	GAN	0.0369055	FALSE	NA	NA	NA	NA
chr16	81410698	81411438	GAN	0.0175595	FALSE	NA	NA	NA	NA
chr16	81414233	81414975	GAN	0.0141369	FALSE	NA	NA	NA	NA
chr16	81423912	81426033	CMIP	0.036069	FALSE	NA	NA	NA	NA
chr16	81428574	81429735	CMIP	0.0119048	FALSE	NA	NA	NA	NA
chr16	81430531	81434344	CMIP	0.0857531	FALSE	NA	NA	NA	NA
chr16	81437167	81439144	CMIP	0.025601	FALSE	NA	NA	NA	NA
chr16	81442327	81444645	CMIP	0.0160907	FALSE	NA	NA	NA	NA
chr16	81445448	81556368	CMIP,AC092139.3,AC092139.2,PPIAP51,MIR7854	0.766961	FALSE	NA	NA	NA	NA
chr16	81557545	81560120	CMIP	0.0483855	FALSE	colon	0.504873	NA	colon
chr16	81563828	81565293	CMIP	0.00543981	FALSE	NA	NA	NA	NA
chr16	81567182	81571058	CMIP	0.0456164	FALSE	NA	NA	NA	NA
chr16	81571677	81572025	CMIP	0.0142623	FALSE	NA	NA	NA	NA
chr16	81572424	81573112	CMIP	0.0169679	FALSE	NA	NA	NA	NA
chr16	81573348	81576001	CMIP	0.0585384	FALSE	NA	NA	NA	NA
chr16	81578729	81589034	CMIP	0.162855	FALSE	extraembryonic cell	0.545455	NA	extraembryonic cell
chr16	81591171	81593964	CMIP	0.0337321	FALSE	NA	NA	NA	NA
chr16	81595944	81627631	CMIP,AC092135.1,AC092135.2,MIR6504	0.391575	FALSE	NA	NA	NA	NA
chr16	81629185	81642383	CMIP,AC092135.3	0.238888	FALSE	NA	NA	NA	NA
chr16	81642818	81643529	CMIP	0.0133798	FALSE	NA	NA	NA	NA
chr16	81643691	81656344	CMIP	0.100984	FALSE	NA	NA	NA	NA
chr16	81667217	81667662	CMIP	0.0168981	FALSE	NA	NA	NA	NA
chr16	81667866	81668685	CMIP	0.0273148	FALSE	NA	NA	NA	NA
chr16	81677263	81677734	CMIP	0.0197917	FALSE	NA	NA	NA	NA
chr16	81678456	81681462	CMIP	0.0270833	FALSE	NA	NA	NA	NA
chr16	81683842	81688781	CMIP	0.00855002	FALSE	NA	NA	NA	NA
chr16	81691175	81698984	CMIP	0.0919534	FALSE	NA	NA	NA	NA
chr16	81703161	81704146	CMIP	0.0107887	FALSE	NA	NA	NA	NA
chr16	81705500	81712520	CMIP	0.150292	FALSE	NA	NA	NA	NA
chr16	81713375	81714271	CMIP	0.0265422	FALSE	NA	NA	NA	NA
chr16	81714472	81719423	CMIP	0.12847	FALSE	NA	NA	NA	NA
chr16	81729279	81731692	AC099524.1	0.163526	FALSE	NA	NA	NA	NA
chr16	81737293	81759866	AC099524.1,PLCG2	0.270065	FALSE	NA	NA	NA	NA
chr16	81765438	81767862	AC099524.1,PLCG2	0.0368294	FALSE	NA	NA	NA	NA
chr16	81769747	81777350	PLCG2	0.0539187	FALSE	lymphocyte of B lineage	0.851587	NA	lymphocyte of B lineage
chr16	81777501	81777799	PLCG2	0.00714286	FALSE	NA	NA	NA	NA
chr16	81778067	81812040	PLCG2	0.264098	FALSE	NA	NA	NA	NA
chr16	81812181	81847188	PLCG2	0.285976	FALSE	NA	NA	NA	NA
chr16	81849588	81857758	PLCG2	0.0354663	FALSE	NA	NA	NA	NA
chr16	81859741	81877766	PLCG2	0.164468	FALSE	NA	NA	NA	lymphocyte of B lineage
chr16	81889930	81890488	PLCG2	0.00799663	FALSE	NA	NA	NA	NA
chr16	81900424	81901626	PLCG2	0.0078125	FALSE	NA	NA	NA	NA
chr16	81916363	81920375	PLCG2	0.00892857	FALSE	NA	NA	NA	NA
chr16	81927213	81929977	PLCG2	0.00958781	FALSE	NA	NA	NA	NA
chr16	81939253	81939536	PLCG2	0.00892857	FALSE	NA	NA	NA	NA
chr16	81942091	81942312	PLCG2	0.0115327	FALSE	NA	NA	NA	NA
chr16	81994922	81998709	SDR42E1	0.0283069	FALSE	NA	NA	NA	NA
chr16	82031234	82036163	HSD17B2	0.074277	FALSE	NA	NA	NA	NA
chr16	82041152	82041760	HSD17B2	0.00897129	FALSE	NA	NA	NA	NA
chr16	82043666	82068783	HSD17B2,AC092142.1	0.145802	FALSE	hepatocyte	0.62963	NA	hepatocyte
chr16	82069506	82073145	HSD17B2,AC092142.1	0.0309343	FALSE	NA	NA	NA	NA
chr16	82078258	82090090	HSD17B2,AC092142.1	0.0796695	FALSE	hepatocyte	0.502392	NA	NA
chr16	82090636	82091406	HSD17B2,AC092142.1	0.0134943	FALSE	NA	NA	NA	NA
chr16	82133359	82139375	AC092142.1	0.0494378	FALSE	NA	NA	NA	NA
chr16	82151784	82154390	MPHOSPH6	0.0229842	FALSE	NA	NA	NA	NA
chr16	82156671	82157063	MPHOSPH6	0.0121434	FALSE	NA	NA	NA	NA
chr16	82157169	82158322	MPHOSPH6	0.0222708	FALSE	NA	NA	NA	NA
chr16	82167694	82170012	MPHOSPH6	0.0637181	FALSE	NA	NA	NA	NA
chr16	82170298	82171049	AC138304.1	0.0406643	FALSE	NA	NA	NA	NA
chr16	82184133	82185690	RN7SKP190	0.0111077	FALSE	NA	NA	NA	NA
chr16	82188962	82197947	RN7SKP190	0.089452	FALSE	NA	NA	NA	NA
chr16	82230278	82230653	RN7SKP190	0.0115741	FALSE	NA	NA	NA	NA
chr16	82263624	82264486	RN7SKP190	0.0321429	FALSE	NA	NA	NA	NA
chr16	82328502	82329958	AC009117.1	0.00694444	FALSE	NA	NA	NA	NA
chr16	82330028	82332773	AC009117.1	0.0172559	FALSE	NA	NA	NA	NA
chr16	82394960	82399504	AC009117.1	0.00613426	FALSE	NA	NA	NA	NA
chr16	82470631	82471429	AC009117.2	0.00970395	FALSE	NA	NA	NA	NA
chr16	82508732	82510852	AC009117.2	0.01875	FALSE	NA	NA	NA	NA
chr16	82606610	82607220	CDH13	0.0178571	FALSE	NA	NA	NA	NA
chr16	82626554	82637310	CDH13	0.127167	FALSE	NA	NA	NA	NA
chr16	82637633	82640830	CDH13	0.0357308	FALSE	NA	NA	NA	NA
chr16	82649360	82660838	CDH13	0.10195	FALSE	NA	NA	NA	NA
chr16	82697901	82700898	CDH13	0.0453125	FALSE	NA	NA	NA	NA
chr16	82701418	82702497	CDH13	0.00706845	FALSE	NA	NA	NA	NA
chr16	82702611	82704321	CDH13	0.0104167	FALSE	NA	NA	NA	NA
chr16	82712998	82716594	CDH13	0.0309524	FALSE	NA	NA	NA	NA
chr16	82733747	82735887	CDH13	0.0247024	FALSE	NA	NA	NA	NA
chr16	82735988	82738121	CDH13	0.0184524	FALSE	NA	NA	NA	NA
chr16	82749174	82749945	CDH13	0	FALSE	NA	NA	NA	NA
chr16	82750374	82752776	CDH13	0	FALSE	NA	NA	NA	NA
chr16	82754770	82757610	CDH13	0.0358631	FALSE	NA	NA	NA	NA
chr16	82761108	82762740	CDH13	0.00595238	FALSE	NA	NA	NA	NA
chr16	82772082	82773580	CDH13,AC099506.1	0.00992063	FALSE	NA	NA	NA	NA
chr16	82775390	82776515	CDH13,AC099506.1	0.00760369	FALSE	NA	NA	NA	NA
chr16	82776707	82777524	CDH13,AC099506.1	0.00581797	FALSE	NA	NA	NA	NA
chr16	82781625	82785573	CDH13,AC099506.1	0.0471178	FALSE	NA	NA	NA	NA
chr16	82833294	82834356	CDH13	0.0234375	FALSE	NA	NA	NA	NA
chr16	82835257	82835860	CDH13	0.00446429	FALSE	NA	NA	NA	NA
chr16	82874063	82874607	CDH13	0.027381	FALSE	NA	NA	NA	NA
chr16	82888068	82888907	CDH13	0.0423046	FALSE	NA	NA	NA	NA
chr16	82924184	82926701	CDH13	0.00844298	FALSE	NA	NA	NA	NA
chr16	82936623	82937157	CDH13	0.00260417	FALSE	NA	NA	NA	NA
chr16	82943856	82945525	CDH13	0.0129334	FALSE	NA	NA	NA	NA
chr16	82979852	82981114	CDH13,AC125793.1	0.00260417	FALSE	NA	NA	NA	NA
chr16	82994850	82995989	CDH13	0.00918311	FALSE	NA	NA	NA	NA
chr16	82996353	82996892	CDH13	0.00328947	FALSE	NA	NA	NA	NA
chr16	82997110	82997361	CDH13	0.00953947	FALSE	NA	NA	NA	NA
chr16	83002695	83003470	CDH13	0.00922619	FALSE	NA	NA	NA	NA
chr16	83063358	83063978	CDH13	0.0184524	FALSE	NA	NA	NA	NA
chr16	83115081	83118258	CDH13	0.00922619	FALSE	NA	NA	NA	NA
chr16	83136433	83139083	CDH13	0.00657895	FALSE	NA	NA	NA	NA
chr16	83299331	83300936	CDH13	0.0173611	FALSE	NA	NA	NA	NA
chr16	83306628	83307624	CDH13	0.0133929	FALSE	NA	NA	NA	NA
chr16	83307726	83307962	CDH13	0.0111607	FALSE	NA	NA	NA	NA
chr16	83308643	83309243	CDH13	0.0186012	FALSE	NA	NA	NA	NA
chr16	83336261	83339895	CDH13	0.0197917	FALSE	NA	NA	NA	NA
chr16	83603281	83604006	CDH13	0.015997	FALSE	NA	NA	NA	NA
chr16	83688637	83690620	CDH13	0.0316375	FALSE	NA	NA	NA	NA
chr16	83713566	83716430	CDH13,AC009063.3	0.0278604	FALSE	NA	NA	NA	NA
chr16	83720970	83723256	CDH13,AC009063.2	0.0171296	FALSE	NA	NA	NA	NA
chr16	83726435	83729172	CDH13,AC009063.2	0.0193244	FALSE	NA	NA	NA	NA
chr16	83741641	83742781	CDH13,AC009063.2	0.01875	FALSE	NA	NA	NA	NA
chr16	83743047	83746326	CDH13,AC009063.2	0.0586507	FALSE	NA	NA	NA	NA
chr16	83768891	83771748	CDH13,AC009063.2	0.0441735	FALSE	NA	NA	NA	NA
chr16	83779376	83781405	CDH13	0.0513433	FALSE	NA	NA	NA	NA
chr16	83801569	83812623	AC009119.1,HSBP1	0.301997	FALSE	NA	NA	NA	NA
chr16	83812704	83815529	HSBP1	0.0653678	FALSE	NA	NA	NA	NA
chr16	83833177	83837217	HSBP1	0.000365497	FALSE	NA	NA	NA	NA
chr16	83841290	83845701	HSBP1	0.129719	FALSE	NA	NA	NA	NA
chr16	83846008	83849750	HSBP1	0.0655972	FALSE	NA	NA	NA	NA
chr16	83898001	83898871	MLYCD	0.0216875	FALSE	NA	NA	NA	NA
chr16	83899270	83902096	MLYCD	0.108291	FALSE	NA	NA	NA	NA
chr16	83902256	83904012	MLYCD	0.0248512	FALSE	NA	NA	NA	NA
chr16	83904108	83907924	MLYCD	0.0217262	FALSE	NA	NA	NA	NA
chr16	83925002	83931661	AC009119.2,MLYCD,AC009119.3	0.0830831	FALSE	hepatocyte	0.527273	NA	NA
chr16	83937557	83950310	AC009119.2,OSGIN1	0.105094	FALSE	hepatocyte	0.588336	NA	NA
chr16	83952148	83957037	OSGIN1	0.275396	FALSE	NA	NA	NA	NA
chr16	83960151	83960560	OSGIN1	0.00806452	FALSE	NA	NA	NA	NA
chr16	83967898	83969362	NECAB2	0.0282784	FALSE	NA	NA	NA	NA
chr16	83992186	83997236	NECAB2	0.0829403	FALSE	NA	NA	NA	NA
chr16	84027311	84031034	SLC38A8	0.0928438	FALSE	NA	NA	NA	NA
chr16	84042708	84044519	AC040169.4	0.016369	FALSE	NA	NA	NA	NA
chr16	84067297	84071428	MBTPS1	0.0932071	FALSE	NA	NA	NA	NA
chr16	84081741	84091336	MBTPS1,AC040169.3	0.16812	FALSE	NA	NA	NA	NA
chr16	84092740	84094263	MBTPS1	0.0121832	FALSE	NA	NA	NA	NA
chr16	84094937	84098042	MBTPS1	0.024336	FALSE	NA	NA	NA	NA
chr16	84098234	84107591	MBTPS1	0.0667445	FALSE	NA	NA	NA	NA
chr16	84107911	84116487	MBTPS1	0.134557	FALSE	NA	NA	NA	NA
chr16	84117457	84118378	AC040169.1	0.018999	FALSE	NA	NA	NA	NA
chr16	84131975	84135027	HSDL1	0.0272321	FALSE	NA	NA	NA	NA
chr16	84135758	84140691	HSDL1	0.0423977	FALSE	NA	NA	NA	NA
chr16	84143587	84144798	HSDL1	0.015813	FALSE	NA	NA	NA	NA
chr16	84145269	84146133	DNAAF1	0.0465348	FALSE	NA	NA	NA	NA
chr16	84174590	84179201	DNAAF1,TAF1C	0.338258	FALSE	NA	NA	NA	NA
chr16	84183536	84186795	TAF1C	0.104081	FALSE	NA	NA	NA	NA
chr16	84192910	84195474	ADAD2,AC009123.1	0.00438596	FALSE	NA	NA	NA	NA
chr16	84197267	84197770	ADAD2	0.00416667	FALSE	NA	NA	NA	NA
chr16	84198521	84200428	ADAD2	0.0363726	FALSE	NA	NA	NA	NA
chr16	84227418	84229260	KCNG4	0.0958365	FALSE	NA	NA	NA	NA
chr16	84279001	84279665	WFDC1	0.0125	FALSE	NA	NA	NA	NA
chr16	84283279	84285185	WFDC1	0.0429785	FALSE	NA	NA	NA	NA
chr16	84286473	84286691	WFDC1	0.00297619	FALSE	NA	NA	NA	NA
chr16	84286787	84287551	WFDC1	0.00297619	FALSE	NA	NA	NA	NA
chr16	84291555	84297056	WFDC1,AC010551.2	0.123064	FALSE	NA	NA	NA	NA
chr16	84299476	84300625	WFDC1	0.020849	FALSE	NA	NA	NA	NA
chr16	84333042	84334991	WFDC1	0.0146531	FALSE	NA	NA	NA	NA
chr16	84339248	84345503	AC010551.1	0.0773663	FALSE	neutrophil	0.612626	NA	NA
chr16	84350583	84351536	AC010551.1	0.0162829	FALSE	NA	NA	NA	NA
chr16	84353133	84355258	AC010551.1	0.0447917	FALSE	neutrophil	0.716667	NA	NA
chr16	84355562	84363128	ATP2C2	0.139962	FALSE	NA	NA	NA	NA
chr16	84365747	84376480	ATP2C2	0.108961	FALSE	neutrophil	0.733333	NA	neutrophil
chr16	84391167	84392627	ATP2C2	0.0184028	FALSE	NA	NA	NA	NA
chr16	84395955	84397474	ATP2C2	0.00625	FALSE	NA	NA	NA	NA
chr16	84442621	84444100	ATP2C2	0.00986842	FALSE	NA	NA	NA	NA
chr16	84474943	84477491	TLDC1	0.0420875	FALSE	extraembryonic cell	0.599327	NA	NA
chr16	84481908	84482944	TLDC1	0.00462963	FALSE	NA	NA	NA	NA
chr16	84498533	84510087	TLDC1	0.407913	FALSE	NA	NA	NA	NA
chr16	84510735	84521750	TLDC1	0.249701	FALSE	NA	NA	NA	NA
chr16	84525345	84529546	TLDC1	0.175922	FALSE	NA	NA	NA	NA
chr16	84530744	84536745	TLDC1	0.138758	FALSE	NA	NA	NA	NA
chr16	84537144	84538924	TLDC1	0.0151042	FALSE	NA	NA	NA	NA
chr16	84543888	84545982	TLDC1	0.0221642	FALSE	NA	NA	NA	NA
chr16	84546733	84558336	TLDC1	0.111867	FALSE	NA	NA	NA	NA
chr16	84558416	84573674	COTL1	0.216515	FALSE	NA	NA	NA	NA
chr16	84574781	84580889	COTL1	0.0461241	FALSE	NA	NA	NA	NA
chr16	84582258	84621026	COTL1,AC092145.1	0.54973	FALSE	NA	NA	NA	NA
chr16	84621772	84622306	COTL1	0.00779213	FALSE	NA	NA	NA	NA
chr16	84627921	84633384	COTL1	0.102523	FALSE	NA	NA	NA	NA
chr16	84639222	84646676	KLHL36	0.34318	FALSE	NA	NA	NA	NA
chr16	84647426	84648441	KLHL36	0.0306778	FALSE	NA	NA	NA	NA
chr16	84648851	84658162	KLHL36	0.146942	FALSE	NA	NA	NA	NA
chr16	84662127	84665934	KLHL36	0.051817	FALSE	lymphocyte of B lineage	0.55188	NA	NA
chr16	84686830	84688409	USP10	0.012712	FALSE	NA	NA	NA	NA
chr16	84691251	84692239	USP10	0.00465147	FALSE	NA	NA	NA	NA
chr16	84698766	84699945	USP10	0.0552997	FALSE	NA	NA	NA	NA
chr16	84700741	84701931	USP10	0.024776	FALSE	NA	NA	NA	NA
chr16	84702338	84702882	USP10	0.010851	FALSE	NA	NA	NA	NA
chr16	84703080	84717165	USP10	0.199691	FALSE	NA	NA	NA	NA
chr16	84717500	84717878	USP10	0.0110396	FALSE	NA	NA	NA	NA
chr16	84718076	84720491	USP10	0.0534638	FALSE	NA	NA	NA	NA
chr16	84721838	84744408	USP10	0.566778	FALSE	NA	NA	NA	NA
chr16	84749089	84767805	USP10	0.258808	FALSE	NA	NA	NA	NA
chr16	84768045	84769155	USP10	0.0133938	FALSE	NA	NA	NA	NA
chr16	84773693	84779299	USP10	0.057937	FALSE	NA	NA	NA	NA
chr16	84785147	84788166	USP10	0.107201	FALSE	NA	NA	NA	digestive system
chr16	84792992	84796389	USP10	0.0496801	FALSE	NA	NA	NA	NA
chr16	84805041	84816958	AC025280.3	0.152473	FALSE	NA	NA	NA	NA
chr16	84818635	84830470	AC025280.3,CRISPLD2,AC025280.1	0.263263	FALSE	NA	NA	NA	NA
chr16	84830959	84837386	AC025280.3,CRISPLD2	0.0907743	FALSE	NA	NA	NA	NA
chr16	84837768	84839083	AC025280.3,CRISPLD2	0.00833333	FALSE	NA	NA	NA	NA
chr16	84839255	84839941	AC025280.3,CRISPLD2	0.00416667	FALSE	NA	NA	NA	NA
chr16	84841622	84842192	AC025280.3,CRISPLD2	0.00367063	FALSE	NA	NA	NA	NA
chr16	84842392	84845982	AC025280.3,CRISPLD2	0.0734464	FALSE	NA	NA	NA	NA
chr16	84848023	84848359	AC025280.3,CRISPLD2	0.0167411	FALSE	NA	NA	NA	NA
chr16	84851571	84852603	AC025280.3,CRISPLD2	0.0108902	FALSE	NA	NA	NA	NA
chr16	84863925	84865074	CRISPLD2	0	FALSE	NA	NA	NA	NA
chr16	84882565	84886399	CRISPLD2	0.0803574	FALSE	NA	NA	NA	NA
chr16	84890911	84900758	CRISPLD2	0.15276	FALSE	NA	NA	NA	NA
chr16	84905808	84915236	CRISPLD2	0.220341	FALSE	NA	NA	NA	NA
chr16	84916147	84917379	CRISPLD2,AC025280.2	0.00104167	FALSE	NA	NA	NA	NA
chr16	84921952	84923615	AC025280.2	0.0485073	FALSE	NA	NA	NA	NA
chr16	84923935	84926389	AC025280.2	0.0563893	FALSE	NA	NA	NA	NA
chr16	84927707	84930831	LINC02176	0.0546875	FALSE	NA	NA	NA	NA
chr16	84932803	84935027	LINC02176	0.103903	FALSE	NA	NA	NA	NA
chr16	84940366	84942478	LINC02176	0.0202652	FALSE	NA	NA	NA	NA
chr16	84946505	84950418	LINC02176	0.052309	FALSE	NA	NA	NA	NA
chr16	84950716	84955448	LINC02176	0.142974	FALSE	NA	NA	NA	NA
chr16	84958662	84960377	ZDHHC7	0.00416667	FALSE	NA	NA	NA	NA
chr16	84970467	84970903	ZDHHC7	0.00255848	FALSE	NA	NA	NA	NA
chr16	84972184	84974179	ZDHHC7	0.0412248	FALSE	NA	NA	NA	NA
chr16	84974239	84975399	ZDHHC7	0.0108902	FALSE	NA	NA	NA	NA
chr16	84975487	84979090	ZDHHC7	0.112107	FALSE	NA	NA	NA	NA
chr16	84980850	84988143	ZDHHC7	0.257187	FALSE	NA	NA	NA	NA
chr16	84989984	85011318	ZDHHC7	0.549862	FALSE	NA	NA	NA	NA
chr16	85011617	85020798	ZDHHC7	0.192341	FALSE	NA	NA	NA	NA
chr16	85024008	85043624	KIAA0513	0.3448	FALSE	NA	NA	NA	NA
chr16	85044838	85066746	KIAA0513	0.338371	FALSE	NA	NA	NA	NA
chr16	85072594	85073479	KIAA0513	0.0108031	FALSE	NA	NA	NA	NA
chr16	85075077	85079527	KIAA0513	0.0735236	FALSE	neutrophil	0.790476	NA	NA
chr16	85080890	85084332	KIAA0513	0.087178	FALSE	NA	NA	NA	NA
chr16	85084572	85086185	KIAA0513	0.0068609	FALSE	NA	NA	NA	NA
chr16	85086288	85087437	KIAA0513	0.00328947	FALSE	NA	NA	NA	NA
chr16	85088429	85092116	KIAA0513	0.0351632	FALSE	NA	NA	NA	NA
chr16	85100950	85106995	FAM92B	0.14804	FALSE	NA	NA	NA	NA
chr16	85112193	85112940	FAM92B	0	FALSE	NA	NA	NA	NA
chr16	85114305	85114627	FAM92B	0.000365497	FALSE	NA	NA	NA	NA
chr16	85114707	85115780	FAM92B	0.0234101	FALSE	NA	NA	NA	NA
chr16	85123281	85128021	LINC02139	0.191441	FALSE	NA	NA	NA	NA
chr16	85129370	85131574	LINC02139	0.0753216	FALSE	NA	NA	NA	NA
chr16	85133964	85139091	LINC02139	0.245274	FALSE	NA	NA	NA	NA
chr16	85141810	85154778	LINC02139,AC026469.1	0.287468	FALSE	NA	NA	NA	NA
chr16	85157172	85178366	GSE1	0.356143	FALSE	NA	NA	NA	NA
chr16	85179911	85183023	GSE1	0.0569956	FALSE	hepatocyte	0.627273	NA	NA
chr16	85186646	85188277	GSE1	0.0522592	FALSE	NA	NA	NA	NA
chr16	85188481	85190125	GSE1	0.0359322	FALSE	NA	NA	NA	NA
chr16	85193861	85215976	GSE1	0.320545	FALSE	NA	NA	NA	NA
chr16	85218374	85223437	GSE1	0.249739	FALSE	NA	NA	NA	NA
chr16	85226376	85230519	GSE1	0.0405933	FALSE	NA	NA	NA	NA
chr16	85231450	85239718	GSE1	0.21651	FALSE	NA	NA	NA	NA
chr16	85241289	85241667	GSE1	0.00892857	FALSE	NA	NA	NA	NA
chr16	85245703	85247405	GSE1	0.0292681	FALSE	NA	NA	NA	NA
chr16	85248960	85250636	GSE1	0.015625	FALSE	NA	NA	NA	NA
chr16	85251095	85255351	GSE1	0.0404627	FALSE	NA	NA	NA	NA
chr16	85255702	85257352	GSE1	0.011039	FALSE	NA	NA	NA	NA
chr16	85257619	85263623	GSE1	0.0656126	FALSE	NA	NA	NA	NA
chr16	85275875	85276511	GSE1	0.00728044	FALSE	NA	NA	NA	NA
chr16	85276679	85277520	GSE1	0.00117925	FALSE	NA	NA	NA	NA
chr16	85277793	85281289	GSE1,COX6CP16	0.0211941	FALSE	NA	NA	NA	NA
chr16	85283532	85295164	GSE1,LINC00311	0.247161	FALSE	NA	NA	NA	NA
chr16	85296270	85297317	GSE1	0.00568182	FALSE	NA	NA	NA	NA
chr16	85300561	85317969	GSE1,MIR5093	0.627074	FALSE	NA	NA	NA	NA
chr16	85319469	85324026	GSE1	0.22131	FALSE	NA	NA	NA	NA
chr16	85326161	85331352	GSE1	0.233468	FALSE	NA	NA	NA	NA
chr16	85331798	85337269	GSE1	0.0898296	FALSE	NA	NA	NA	NA
chr16	85348368	85367860	GSE1	0.326868	FALSE	NA	NA	NA	NA
chr16	85368035	85387246	GSE1	0.279776	FALSE	NA	NA	NA	colon
chr16	85389507	85392255	GSE1	0.0867101	FALSE	NA	NA	NA	NA
chr16	85392757	85404175	GSE1	0.199252	FALSE	NA	NA	NA	NA
chr16	85415332	85417895	GSE1	0.0342262	FALSE	NA	NA	NA	NA
chr16	85420285	85425729	GSE1	0.114836	FALSE	hepatocyte	0.512987	NA	NA
chr16	85434639	85440451	GSE1	0.140281	FALSE	NA	NA	NA	stem cell derived cell line
chr16	85443112	85451466	GSE1	0.271833	FALSE	NA	NA	NA	NA
chr16	85451645	85467271	GSE1	0.354921	FALSE	NA	NA	NA	NA
chr16	85469223	85477489	GSE1	0.136424	FALSE	extraembryonic cell	0.609091	NA	NA
chr16	85479379	85486640	GSE1	0.0472221	FALSE	NA	NA	NA	NA
chr16	85487494	85495376	GSE1,AC133540.1	0.215321	FALSE	NA	NA	NA	NA
chr16	85497312	85499355	GSE1	0.0215506	FALSE	NA	NA	NA	NA
chr16	85504072	85508042	GSE1	0.0569219	FALSE	NA	NA	NA	NA
chr16	85509418	85511166	GSE1	0.0148541	FALSE	NA	NA	NA	NA
chr16	85511648	85519310	GSE1	0.338854	FALSE	NA	NA	NA	NA
chr16	85519709	85532150	GSE1	0.397675	FALSE	NA	NA	NA	NA
chr16	85533495	85548219	GSE1	0.342249	FALSE	NA	NA	NA	NA
chr16	85549985	85552204	GSE1	0.052419	FALSE	NA	NA	NA	NA
chr16	85552498	85590016	GSE1,AC092127.2	0.697093	FALSE	NA	NA	NA	NA
chr16	85591679	85596985	GSE1,AC092127.1	0.0717013	FALSE	NA	NA	NA	NA
chr16	85598575	85604635	GSE1	0.0874035	FALSE	NA	NA	NA	NA
chr16	85605011	85653187	GSE1	0.718204	FALSE	NA	NA	NA	NA
chr16	85653310	85654918	GSE1	0.134598	FALSE	NA	NA	NA	NA
chr16	85658805	85660705	GSE1,RN7SL381P	0.0375827	FALSE	NA	NA	NA	NA
chr16	85660958	85663727	GSE1	0.003125	FALSE	NA	NA	NA	NA
chr16	85671798	85677068	GSE1,GINS2	0.075105	FALSE	NA	NA	NA	NA
chr16	85678351	85682458	GINS2	0.0664846	FALSE	hepatocyte	0.62201	NA	NA
chr16	85683272	85683776	GINS2	0.0148148	FALSE	NA	NA	NA	NA
chr16	85685156	85689011	GINS2	0.0611225	FALSE	NA	NA	NA	NA
chr16	85689174	85690288	GINS2,C16orf74	0.0257493	FALSE	NA	NA	NA	NA
chr16	85698233	85698456	C16orf74	0.00880682	FALSE	NA	NA	NA	NA
chr16	85698576	85699746	C16orf74	0.0093078	FALSE	NA	NA	NA	NA
chr16	85715136	85720749	C16orf74	0.0784716	FALSE	NA	NA	NA	NA
chr16	85720850	85723351	C16orf74	0.0541035	FALSE	NA	NA	NA	NA
chr16	85723471	85724074	C16orf74	0.0301834	FALSE	NA	NA	NA	NA
chr16	85728549	85739564	C16orf74	0.168645	FALSE	NA	NA	NA	NA
chr16	85744870	85763720	C16orf74	0.399483	FALSE	NA	NA	NA	NA
chr16	85765759	85766038	EMC8	0	FALSE	NA	NA	NA	NA
chr16	85766979	85768848	EMC8	0.046833	FALSE	NA	NA	NA	NA
chr16	85776737	85784334	EMC8,RNU1-103P	0.120381	FALSE	NA	NA	NA	NA
chr16	85789803	85791154	EMC8	0.00219298	FALSE	NA	NA	NA	NA
chr16	85796567	85799612	EMC8,COX4I1	0.161067	FALSE	NA	NA	NA	NA
chr16	85799678	85802489	COX4I1	0.0982108	FALSE	NA	NA	NA	NA
chr16	85821047	85822660	AC018695.1	0.0133929	FALSE	NA	NA	NA	NA
chr16	85824089	85825765	AC018695.1	0.00840688	FALSE	NA	NA	NA	NA
chr16	85827893	85834020	AC018695.1	0.107369	FALSE	NA	NA	NA	NA
chr16	85835840	85841242	AC018695.7	0.108927	FALSE	NA	NA	NA	NA
chr16	85844418	85845673	AC018695.7	0.00498109	FALSE	NA	NA	NA	NA
chr16	85846095	85861727	AC018695.7	0.194478	FALSE	NA	NA	NA	NA
chr16	85866315	85874430	AC018695.7	0.120488	FALSE	NA	NA	NA	NA
chr16	85878428	85884297	IRF8	0.0500077	FALSE	NA	NA	NA	NA
chr16	85887090	85892646	IRF8	0.16052	FALSE	NA	NA	NA	NA
chr16	85897110	85952016	AC092723.5,IRF8,LINC02132,MIR6774	0.386793	FALSE	NA	NA	NA	NA
chr16	85954380	85958440	AC092723.4	0.0160714	FALSE	NA	NA	NA	NA
chr16	85963658	85971166	AC092723.4	0.0998291	FALSE	NA	NA	NA	NA
chr16	85974096	86004640	AC092723.4,AC092723.3,AC092723.1	0.27115	FALSE	NA	NA	NA	NA
chr16	86005821	86013390	AC092723.3	0.0307226	FALSE	NA	NA	NA	NA
chr16	86017499	86019320	AC092723.2	0.015561	FALSE	NA	NA	NA	NA
chr16	86026187	86026867	AC092723.2	0.00328947	FALSE	NA	NA	NA	NA
chr16	86026982	86027574	AC092723.2	0.00328947	FALSE	NA	NA	NA	NA
chr16	86028896	86030042	AC092723.2	0.0116228	FALSE	NA	NA	NA	NA
chr16	86031992	86033959	AC092723.2	0.0190476	FALSE	NA	NA	NA	NA
chr16	86038501	86039695	AC092723.2	0.00745614	FALSE	NA	NA	NA	NA
chr16	86044125	86046901	AC092723.2	0.0103122	FALSE	NA	NA	NA	NA
chr16	86047282	86048905	AC092723.2	0	FALSE	NA	NA	NA	NA
chr16	86059369	86063131	AC135012.1	0.033349	FALSE	NA	NA	NA	NA
chr16	86069570	86069909	AC135012.1	0	FALSE	NA	NA	NA	NA
chr16	86074170	86075762	AC135012.1	0.0316964	FALSE	NA	NA	NA	NA
chr16	86100801	86101651	AC135012.1	0.0214713	FALSE	NA	NA	NA	NA
chr16	86212651	86214731	LINC01081	0.0107143	FALSE	NA	NA	NA	NA
chr16	86286301	86286667	LINC01081,LINC02135	0.0133929	FALSE	NA	NA	NA	NA
chr16	86298347	86298941	LINC01081	0.0125	FALSE	NA	NA	NA	NA
chr16	86300810	86301632	LINC01081	0.0125	FALSE	NA	NA	NA	NA
chr16	86343302	86343542	LINC00917	0.0100446	FALSE	NA	NA	NA	NA
chr16	86343663	86345367	LINC00917	0.0405933	FALSE	NA	NA	NA	NA
chr16	86367798	86368101	LINC00917	0.0169643	FALSE	NA	NA	NA	NA
chr16	86384201	86384760	LINC00917	0.0078125	FALSE	NA	NA	NA	NA
chr16	86386623	86387019	LINC00917	0.0078125	FALSE	NA	NA	NA	NA
chr16	86387583	86390399	LINC00917	0.00520833	FALSE	NA	NA	NA	NA
chr16	86391177	86393326	LINC00917	0.00520833	FALSE	NA	NA	NA	NA
chr16	86395398	86397561	AC092327.1	0.0161458	FALSE	NA	NA	NA	NA
chr16	86397683	86398860	AC092327.1	0.00520833	FALSE	NA	NA	NA	NA
chr16	86404698	86406664	AC092327.1	0.00260417	FALSE	NA	NA	NA	NA
chr16	86429315	86434086	AC092327.1	0.0372608	FALSE	NA	NA	NA	NA
chr16	86458336	86458914	FENDRR	0.0177083	FALSE	NA	NA	NA	NA
chr16	86490367	86493308	FENDRR	0.0364583	FALSE	NA	NA	NA	NA
chr16	86498430	86499402	FENDRR	0.0190747	FALSE	NA	NA	NA	NA
chr16	86504626	86512241	FENDRR,FOXF1	0.211509	FALSE	NA	NA	NA	mesoderm-derived structure
chr16	86512289	86512525	FOXF1	0.0122703	FALSE	NA	NA	NA	NA
chr16	86515856	86516426	FOXF1	0.0186756	FALSE	NA	NA	NA	NA
chr16	86519593	86522680	AC009108.3	0.0236359	FALSE	NA	NA	NA	NA
chr16	86530345	86532022	MTHFSD	0.0291667	FALSE	NA	NA	NA	NA
chr16	86533363	86538527	MTHFSD	0.028125	FALSE	NA	NA	NA	NA
chr16	86545698	86546047	MTHFSD	0.0121528	FALSE	NA	NA	NA	NA
chr16	86546905	86547584	MTHFSD	0.00925926	FALSE	NA	NA	NA	NA
chr16	86547760	86549812	MTHFSD	0.0181896	FALSE	NA	NA	NA	NA
chr16	86553569	86553784	MTHFSD	0.00453216	FALSE	NA	NA	NA	NA
chr16	86553895	86554897	MTHFSD	0.0476662	FALSE	NA	NA	NA	NA
chr16	86555295	86556924	FLJ30679	0.0965012	FALSE	NA	NA	NA	NA
chr16	86563371	86564681	FOXC2-AS1	0.037748	FALSE	NA	NA	NA	NA
chr16	86565209	86569036	FOXC2-AS1,FOXC2	0.04795	FALSE	NA	NA	NA	NA
chr16	86571618	86574534	FOXL1	0.0212054	FALSE	NA	NA	NA	NA
chr16	86575055	86578328	FOXL1	0.0413326	FALSE	NA	NA	NA	NA
chr16	86578394	86579801	FOXL1	0.0312771	FALSE	NA	NA	NA	NA
chr16	86583749	86587391	FOXL1	0.0293899	FALSE	NA	NA	NA	NA
chr16	86589230	86590527	AC009108.4	0.0141369	FALSE	NA	NA	NA	NA
chr16	86608147	86612284	AC009108.4	0.0574946	FALSE	NA	NA	NA	NA
chr16	86631316	86632559	AC009108.2	0.0078125	FALSE	NA	NA	NA	NA
chr16	86660466	86667059	AC009154.1	0.0430986	FALSE	NA	NA	NA	NA
chr16	86669236	86671186	AC009154.1	0.0244792	FALSE	NA	NA	NA	NA
chr16	86676063	86676287	AC009154.1	0.00752315	FALSE	NA	NA	NA	NA
chr16	86676339	86677075	AC009154.1	0.00752315	FALSE	NA	NA	NA	NA
chr16	86679579	86682572	AC009154.1	0.026207	FALSE	NA	NA	NA	NA
chr16	86725739	86727303	LINC02188	0.0118634	FALSE	NA	NA	NA	NA
chr16	86727375	86727928	LINC02188	0.00925926	FALSE	NA	NA	NA	NA
chr16	86732710	86735546	LINC02188	0.0471726	FALSE	NA	NA	NA	NA
chr16	86739904	86742102	LINC02188	0.0186012	FALSE	NA	NA	NA	NA
chr16	86750624	86752952	LINC02188	0.026579	FALSE	NA	NA	NA	NA
chr16	86771578	86773788	LINC02188	0.0178571	FALSE	NA	NA	NA	NA
chr16	86782799	86783705	LINC02188	0.0115741	FALSE	NA	NA	NA	NA
chr16	86809000	86809622	LINC02188	0.00520833	FALSE	NA	NA	NA	NA
chr16	86818889	86819695	LINC02188	0.00558036	FALSE	NA	NA	NA	NA
chr16	86822040	86826107	LINC02188	0.0101273	FALSE	NA	NA	NA	NA
chr16	86833530	86833889	AC093519.1	0.0072338	FALSE	NA	NA	NA	NA
chr16	86865296	86867066	AC093519.1	0.0250248	FALSE	NA	NA	NA	NA
chr16	86882330	86883023	AC093519.1	0.0144345	FALSE	NA	NA	NA	NA
chr16	86901161	86902217	AC093519.1	0.00818452	FALSE	NA	NA	NA	NA
chr16	86914517	86915915	AC093519.1	0.00260417	FALSE	NA	NA	NA	NA
chr16	86923698	86926552	AC093519.1	0.0202652	FALSE	NA	NA	NA	NA
chr16	86928192	86930965	AC093519.1	0.0392278	FALSE	NA	NA	NA	NA
chr16	86931049	86932697	AC093519.1	0.0376285	FALSE	NA	NA	NA	NA
chr16	86942763	86943645	AC093519.1	0.0171875	FALSE	NA	NA	NA	NA
chr16	86945582	86947840	AC093519.1	0.0186012	FALSE	NA	NA	NA	NA
chr16	86956212	86957055	AC093519.1	0.00659722	FALSE	NA	NA	NA	NA
chr16	86960329	86961622	AC093519.1	0.0125	FALSE	NA	NA	NA	NA
chr16	86969571	86972041	AC093519.1	0.0190972	FALSE	NA	NA	NA	NA
chr16	86988852	86996477	LINC02181	0.016665	FALSE	NA	NA	NA	NA
chr16	87014431	87015801	LINC02181	0.00256813	FALSE	NA	NA	NA	NA
chr16	87016155	87017978	LINC02181	0.00388982	FALSE	NA	NA	NA	NA
chr16	87033304	87034259	LINC02181	0.021131	FALSE	NA	NA	NA	NA
chr16	87042056	87044529	LINC02181	0.0523164	FALSE	NA	NA	NA	NA
chr16	87052528	87054178	LINC02181	0.00520833	FALSE	NA	NA	NA	NA
chr16	87059761	87069739	LINC02181,AC106745.1	0.0331733	FALSE	NA	NA	NA	NA
chr16	87070393	87071335	AC106745.1	0.00208333	FALSE	NA	NA	NA	NA
chr16	87073077	87077751	AC106745.1	0.0284722	FALSE	NA	NA	NA	NA
chr16	87099604	87099843	C16orf95	0.00892857	FALSE	NA	NA	NA	NA
chr16	87125321	87128317	C16orf95	0.0451907	FALSE	NA	NA	NA	NA
chr16	87131850	87133326	C16orf95,AC136285.3	0.027408	FALSE	NA	NA	NA	NA
chr16	87160579	87161026	C16orf95	0.0136785	FALSE	NA	NA	NA	NA
chr16	87177819	87181432	C16orf95	0.0179586	FALSE	NA	NA	NA	NA
chr16	87206402	87208722	C16orf95	0.0272592	FALSE	NA	NA	NA	NA
chr16	87210645	87212522	C16orf95,AC136285.1	0.0104167	FALSE	NA	NA	NA	NA
chr16	87227217	87228267	C16orf95	0.0267857	FALSE	NA	NA	NA	NA
chr16	87233712	87237706	C16orf95	0.0443641	FALSE	NA	NA	NA	NA
chr16	87237750	87242835	C16orf95	0.0541576	FALSE	NA	NA	NA	NA
chr16	87276025	87277146	C16orf95,AC010531.4	0.003125	FALSE	NA	NA	NA	NA
chr16	87277613	87278753	C16orf95,AC010531.4	0.0107456	FALSE	NA	NA	NA	NA
chr16	87278855	87279133	C16orf95,AC010531.4	0.0103579	FALSE	NA	NA	NA	NA
chr16	87296245	87296527	C16orf95	0.00657895	FALSE	NA	NA	NA	NA
chr16	87302755	87306418	C16orf95,AC010531.1	0.0166497	FALSE	NA	NA	NA	NA
chr16	87310420	87311021	C16orf95,AC010531.1	0	FALSE	NA	NA	NA	NA
chr16	87317646	87319345	AC010531.1,AC010531.6	0.183673	FALSE	NA	NA	NA	NA
chr16	87324137	87326297	AC010531.1	0.0605002	FALSE	NA	NA	NA	NA
chr16	87332587	87338532	FBXO31,AC010531.1	0.028125	FALSE	NA	NA	NA	NA
chr16	87343860	87347299	FBXO31	0.0260378	FALSE	NA	NA	NA	NA
chr16	87350217	87351934	FBXO31	0.00885417	FALSE	NA	NA	NA	NA
chr16	87361894	87362237	FBXO31	0.0125	FALSE	NA	NA	NA	NA
chr16	87362315	87365827	FBXO31,AC010531.5	0.125212	FALSE	NA	NA	NA	NA
chr16	87366744	87372733	FBXO31,AC010531.5	0.111664	FALSE	NA	NA	NA	NA
chr16	87374121	87377385	FBXO31	0.064845	FALSE	NA	NA	NA	NA
chr16	87378454	87378723	FBXO31	0.0119318	FALSE	NA	NA	NA	NA
chr16	87378977	87385148	FBXO31,MAP1LC3B	0.181505	FALSE	NA	NA	NA	NA
chr16	87385626	87392119	FBXO31,MAP1LC3B	0.299079	FALSE	NA	NA	NA	NA
chr16	87392335	87396116	MAP1LC3B	0.187594	FALSE	NA	NA	NA	NA
chr16	87406547	87407785	ZCCHC14	0.0239871	FALSE	NA	NA	NA	NA
chr16	87407957	87408478	ZCCHC14	0.0184133	FALSE	NA	NA	NA	NA
chr16	87426405	87426763	ZCCHC14	0.0186012	FALSE	NA	NA	NA	NA
chr16	87426876	87427402	ZCCHC14	0.00967262	FALSE	NA	NA	NA	NA
chr16	87431517	87432956	ZCCHC14	0.0212054	FALSE	NA	NA	NA	NA
chr16	87434235	87438357	ZCCHC14	0.144412	FALSE	NA	NA	NA	NA
chr16	87456558	87459506	ZCCHC14	0.0780103	FALSE	NA	NA	NA	NA
chr16	87460132	87473834	ZCCHC14,AC105429.1,AC105429.2	0.589292	FALSE	NA	NA	NA	NA
chr16	87473871	87477001	ZCCHC14,AC105429.1	0.0435538	FALSE	NA	NA	NA	NA
chr16	87477269	87478057	ZCCHC14	0.0296402	FALSE	NA	NA	NA	NA
chr16	87480960	87481360	ZCCHC14	0.011783	FALSE	NA	NA	NA	NA
chr16	87481586	87492272	ZCCHC14	0.360074	FALSE	NA	NA	NA	NA
chr16	87493224	87498746	AC092720.1	0.131684	FALSE	NA	NA	NA	NA
chr16	87499503	87499753	AC092720.1	0.0139678	FALSE	NA	NA	NA	NA
chr16	87502402	87504575	AC092720.1	0.0397727	FALSE	hepatocyte	0.636364	NA	NA
chr16	87505095	87510588	AC092720.1	0.0571929	FALSE	hepatocyte	0.643939	NA	NA
chr16	87517025	87517750	AC092720.1	0.00892857	FALSE	NA	NA	NA	NA
chr16	87517937	87518750	AC092720.1	0.0213068	FALSE	NA	NA	NA	NA
chr16	87518825	87519640	AC092720.1	0.0372024	FALSE	NA	NA	NA	NA
chr16	87526005	87532761	AC092720.1	0.0397727	FALSE	hepatocyte	0.636364	NA	NA
chr16	87540060	87542786	AC092720.1	0.042393	FALSE	NA	NA	NA	NA
chr16	87553488	87558255	AC092720.1	0.0728874	FALSE	hepatocyte	0.584416	NA	NA
chr16	87570170	87572109	AC092720.2	0.0231082	FALSE	NA	NA	NA	NA
chr16	87580801	87584955	AC092720.2	0.0749683	FALSE	NA	NA	NA	NA
chr16	87601419	87604462	JPH3,AC092720.2	0.0440225	FALSE	NA	NA	NA	NA
chr16	87634484	87637143	JPH3	0.142403	FALSE	NA	NA	NA	NA
chr16	87662089	87662395	JPH3	0.00446429	FALSE	NA	NA	NA	NA
chr16	87681688	87682746	JPH3	0.00699405	FALSE	NA	NA	NA	NA
chr16	87687131	87688408	JPH3	0.000730994	FALSE	NA	NA	NA	NA
chr16	87697020	87708145	KLHDC4,JPH3	0.158045	FALSE	NA	NA	NA	NA
chr16	87711222	87715919	KLHDC4	0.0211571	FALSE	NA	NA	NA	NA
chr16	87716959	87718303	KLHDC4	0.00714286	FALSE	NA	NA	NA	NA
chr16	87721355	87726216	KLHDC4	0.0737622	FALSE	NA	NA	NA	NA
chr16	87727029	87728451	KLHDC4	0	FALSE	NA	NA	NA	NA
chr16	87739963	87741874	KLHDC4,AC010536.2	0.0498447	FALSE	brain	0.708333	NA	NA
chr16	87753658	87756071	KLHDC4	0.00255848	FALSE	NA	NA	NA	NA
chr16	87761024	87765915	KLHDC4	0.213661	FALSE	NA	NA	NA	NA
chr16	87766231	87767001	KLHDC4	0.0331715	FALSE	NA	NA	NA	NA
chr16	87773924	87776211	AC126696.3	0.011039	FALSE	NA	NA	NA	NA
chr16	87776763	87783806	AC126696.1,AC126696.3	0.368678	FALSE	NA	NA	NA	NA
chr16	87783993	87784460	AC126696.1	0.0227273	FALSE	NA	NA	NA	NA
chr16	87784607	87796268	AC126696.1	0.13376	FALSE	NA	NA	NA	NA
chr16	87801117	87812983	AC126696.1	0.254481	FALSE	NA	NA	NA	NA
chr16	87815054	87817123	AC126696.1	0.0260417	FALSE	NA	NA	NA	NA
chr16	87821229	87826026	SLC7A5	0.0741657	FALSE	NA	NA	NA	NA
chr16	87828045	87863961	SLC7A5,AC126696.2,MIR6775	0.572446	FALSE	NA	NA	NA	NA
chr16	87864079	87872951	SLC7A5	0.251626	FALSE	NA	NA	NA	NA
chr16	87875537	87876130	CA5A	0.000365497	FALSE	NA	NA	NA	NA
chr16	87887211	87888036	CA5A	0.00924376	FALSE	NA	NA	NA	NA
chr16	87892991	87899391	CA5A,AC133539.2,AC133539.1	0.0856506	FALSE	NA	NA	NA	NA
chr16	87917773	87918645	CA5A	0.0220454	FALSE	NA	NA	NA	NA
chr16	87921277	87927827	CA5A	0.076021	FALSE	NA	NA	NA	NA
chr16	87929929	87935445	CA5A	0.0340909	FALSE	hepatocyte	0.545455	NA	NA
chr16	87943758	87950851	BANP,AC127455.1	0.142775	FALSE	NA	NA	NA	NA
chr16	87951412	87961661	BANP	0.385895	FALSE	NA	NA	NA	NA
chr16	87962371	87967822	BANP	0.181274	FALSE	NA	NA	NA	NA
chr16	87968200	87969361	BANP	0.0163194	FALSE	NA	NA	NA	NA
chr16	87979014	87980096	BANP	0.017411	FALSE	NA	NA	NA	NA
chr16	87980542	87981418	BANP	0.017411	FALSE	NA	NA	NA	NA
chr16	87981888	87983755	BANP	0.0251089	FALSE	NA	NA	NA	NA
chr16	88004420	88006325	BANP	0.0419816	FALSE	NA	NA	NA	NA
chr16	88006866	88007701	BANP	0.0125	FALSE	NA	NA	NA	NA
chr16	88012969	88015657	BANP	0.0412751	FALSE	NA	NA	NA	NA
chr16	88023707	88025312	BANP	0.00958612	FALSE	NA	NA	NA	NA
chr16	88025370	88026029	BANP	0.0107654	FALSE	NA	NA	NA	NA
chr16	88041535	88043784	BANP	0.00532345	FALSE	NA	NA	NA	NA
chr16	88043938	88044436	BANP	0.00771563	FALSE	NA	NA	NA	NA
chr16	88044532	88049773	BANP	0.0492142	FALSE	lymphocyte of B lineage	0.534232	NA	NA
chr16	88061841	88072021	BANP	0.138302	FALSE	NA	NA	NA	NA
chr16	88076118	88078809	BANP	0.00922619	FALSE	NA	NA	NA	NA
chr16	88091216	88091542	AC134312.1	0.00625	FALSE	NA	NA	NA	NA
chr16	88117542	88122280	AC134312.1	0.0678391	FALSE	NA	NA	NA	NA
chr16	88194358	88196493	LINC02182	0.00984848	FALSE	NA	NA	NA	NA
chr16	88234186	88234719	AC138512.1	0.0113636	FALSE	NA	NA	NA	NA
chr16	88235660	88236054	AC138512.1	0.00714286	FALSE	NA	NA	NA	NA
chr16	88237761	88238916	AC138512.1	0.0181291	FALSE	NA	NA	NA	NA
chr16	88241541	88241763	AC138512.1	0.00520833	FALSE	NA	NA	NA	NA
chr16	88241878	88242377	AC138512.1	0.0107887	FALSE	NA	NA	NA	NA
chr16	88242545	88242752	AC138512.1	0.0124421	FALSE	NA	NA	NA	NA
chr16	88243045	88243535	AC138512.1	0	FALSE	NA	NA	NA	NA
chr16	88244947	88245624	AC138512.1	0.00663642	FALSE	NA	NA	NA	NA
chr16	88245777	88246581	AC138512.1	0.0332974	FALSE	NA	NA	NA	NA
chr16	88264371	88266410	AC138512.1	0.175784	FALSE	NA	NA	NA	NA
chr16	88282308	88283231	AC138512.1	0.0109375	FALSE	NA	NA	NA	NA
chr16	88289437	88291853	AC138512.1	0	FALSE	NA	NA	NA	NA
chr16	88297044	88300357	AC138512.1	0.0354332	FALSE	NA	NA	NA	NA
chr16	88302391	88308955	AC138512.1	0.0940242	FALSE	NA	NA	NA	NA
chr16	88315024	88316645	AC138512.1	0.0421484	FALSE	NA	NA	NA	NA
chr16	88316876	88318918	AC138512.1	0.0144345	FALSE	NA	NA	NA	NA
chr16	88331641	88333377	AC138512.1	0.0755832	FALSE	NA	NA	NA	NA
chr16	88333515	88334648	AC138512.1	0.0104993	FALSE	NA	NA	NA	NA
chr16	88334874	88335112	AC138512.1	0.00625	FALSE	NA	NA	NA	NA
chr16	88347487	88349121	AC138512.1	0	FALSE	NA	NA	NA	NA
chr16	88358110	88358329	AC138512.1	0.00446429	FALSE	NA	NA	NA	NA
chr16	88374751	88377970	ZNF469	0.025	FALSE	NA	NA	NA	NA
chr16	88381965	88385206	ZNF469	0.056264	FALSE	NA	NA	NA	NA
chr16	88387147	88391927	ZNF469	0.0631967	FALSE	NA	NA	NA	NA
chr16	88392081	88393076	ZNF469	0.0213542	FALSE	NA	NA	NA	NA
chr16	88393315	88394698	ZNF469	0.0305804	FALSE	NA	NA	NA	NA
chr16	88405141	88410205	ZNF469	0.0506506	FALSE	NA	NA	NA	NA
chr16	88424067	88425539	ZNF469	0.0160301	FALSE	NA	NA	NA	NA
chr16	88428620	88432133	ZNF469	0.0317839	FALSE	NA	NA	NA	NA
chr16	88437307	88438012	ZNF469	0.0131944	FALSE	NA	NA	NA	NA
chr16	88442424	88443897	ZNF469	0.0810059	FALSE	NA	NA	NA	NA
chr16	88447846	88470649	ZFPM1,MIR5189	0.481722	FALSE	NA	NA	NA	NA
chr16	88470750	88501203	ZFPM1	0.221203	FALSE	NA	NA	NA	NA
chr16	88501573	88516711	ZFPM1,AC116552.1	0.106382	FALSE	hepatocyte	0.642424	NA	NA
chr16	88521690	88528743	ZFPM1,AC116552.1	0.153809	FALSE	NA	NA	NA	NA
chr16	88529156	88537711	ZFPM1,AC116552.1	0.248232	FALSE	NA	NA	NA	NA
chr16	88539798	88540959	ZFPM1	0.00775376	FALSE	NA	NA	NA	NA
chr16	88547849	88555321	ZFPM1	0.0208294	FALSE	NA	NA	NA	NA
chr16	88558569	88559419	ZC3H18	0.0329496	FALSE	NA	NA	NA	NA
chr16	88562109	88562710	ZC3H18	0.0173977	FALSE	NA	NA	NA	NA
chr16	88568905	88570151	ZC3H18	0.0600887	FALSE	NA	NA	NA	NA
chr16	88570245	88573761	ZC3H18	0.35396	FALSE	NA	NA	NA	NA
chr16	88577487	88579082	ZC3H18	0.0211988	FALSE	NA	NA	NA	NA
chr16	88591426	88603039	ZC3H18	0.172759	FALSE	NA	NA	NA	NA
chr16	88604004	88607814	ZC3H18	0.0523584	FALSE	neutrophil	0.570202	NA	NA
chr16	88608066	88608356	ZC3H18	0.00855252	FALSE	NA	NA	NA	NA
chr16	88613908	88622903	ZC3H18	0.110142	FALSE	hepatocyte	0.502392	NA	NA
chr16	88627284	88629103	ZC3H18	0.00297619	FALSE	NA	NA	NA	NA
chr16	88633094	88656738	CYBA,MVD,IL17C	0.425078	FALSE	NA	NA	NA	NA
chr16	88657684	88658440	MVD	0	FALSE	NA	NA	NA	NA
chr16	88660099	88663175	MVD	0.0789263	FALSE	NA	NA	NA	NA
chr16	88663457	88666304	SNAI3-AS1	0.0709311	FALSE	NA	NA	NA	NA
chr16	88672961	88673223	SNAI3-AS1	0.0125	FALSE	NA	NA	NA	NA
chr16	88673397	88673808	SNAI3-AS1	0.0125	FALSE	NA	NA	NA	NA
chr16	88674074	88677311	SNAI3-AS1	0.025	FALSE	NA	NA	NA	NA
chr16	88677878	88709034	RNF166,SNAI3-AS1,SNAI3,CTU2,AC138028.3,AC138028.6	0.632861	FALSE	NA	NA	NA	NA
chr16	88710738	88710985	CTU2	0	FALSE	NA	NA	NA	NA
chr16	88711589	88712546	CTU2	0	FALSE	NA	NA	NA	NA
chr16	88718340	88720057	PIEZO1,AC138028.4	0.028125	FALSE	NA	NA	NA	NA
chr16	88736684	88741071	PIEZO1,AC138028.2	0.0731474	FALSE	NA	NA	NA	NA
chr16	88741966	88748814	PIEZO1,AC138028.1,AC138028.5	0.237457	FALSE	NA	NA	NA	NA
chr16	88753448	88756762	PIEZO1	0.0420423	FALSE	NA	NA	NA	NA
chr16	88756999	88786303	PIEZO1	0.678581	FALSE	NA	NA	NA	NA
chr16	88786651	88797262	PIEZO1	0.341682	FALSE	NA	NA	NA	NA
chr16	88798434	88808701	CDT1	0.297585	FALSE	NA	NA	NA	NA
chr16	88808931	88814577	APRT,GALNS,CDT1	0.400124	FALSE	NA	NA	NA	NA
chr16	88836639	88845587	GALNS	0.0644676	FALSE	neutrophil	0.957407	NA	neutrophil
chr16	88849515	88862204	GALNS,TRAPPC2L	0.432696	FALSE	NA	NA	NA	NA
chr16	88865376	88868842	PABPN1L	0	FALSE	NA	NA	NA	NA
chr16	88869025	88874128	CBFA2T3	0.000694444	FALSE	NA	NA	NA	NA
chr16	88878910	88888494	CBFA2T3,AC092384.2	0.163669	FALSE	NA	NA	NA	NA
chr16	88888656	88889016	CBFA2T3	0.00297619	FALSE	NA	NA	NA	NA
chr16	88891823	88894196	CBFA2T3	0.025	FALSE	NA	NA	NA	NA
chr16	88894543	88898439	CBFA2T3	0.0267857	FALSE	NA	NA	NA	NA
chr16	88901656	88905671	CBFA2T3	0.0357143	FALSE	NA	NA	NA	NA
chr16	88905749	88919081	CBFA2T3	0.0795657	FALSE	NA	NA	NA	NA
chr16	88919189	88929648	CBFA2T3	0.36368	FALSE	NA	NA	NA	NA
chr16	88931637	88932163	CBFA2T3	0.00297619	FALSE	NA	NA	NA	NA
chr16	88933785	88946007	CBFA2T3,AC092384.1,AC092384.3	0.326871	FALSE	NA	NA	NA	NA
chr16	88955806	88961165	CBFA2T3	0.193073	FALSE	NA	NA	NA	NA
chr16	88962017	88964908	CBFA2T3	0.00215121	FALSE	NA	NA	NA	NA
chr16	88965134	88980372	CBFA2T3	0.251197	FALSE	NA	NA	NA	NA
chr16	88980994	88986884	AC135782.2	0.0524984	FALSE	lymphocyte of B lineage	0.822723	NA	NA
chr16	88987751	88988082	AC135782.2	0.000365497	FALSE	NA	NA	NA	NA
chr16	88988370	88996091	AC135782.2	0.0806179	FALSE	NA	NA	NA	NA
chr16	89000013	89000916	AC135782.2	0.0175595	FALSE	NA	NA	NA	NA
chr16	89003093	89006335	AC135782.2	0.0161393	FALSE	NA	NA	NA	NA
chr16	89013155	89013870	AC135782.2	0.000365497	FALSE	NA	NA	NA	NA
chr16	89014537	89016013	AC135782.2	0.000365497	FALSE	NA	NA	NA	NA
chr16	89019885	89020821	AC135782.2	0	FALSE	NA	NA	NA	NA
chr16	89030838	89036572	AC135782.1	0.143509	FALSE	NA	NA	NA	NA
chr16	89037193	89041317	AC135782.1	0.0116071	FALSE	NA	NA	NA	NA
chr16	89043295	89045620	AC135782.1	0.003125	FALSE	NA	NA	NA	NA
chr16	89047798	89054382	AC135782.1	0.039351	FALSE	NA	NA	NA	NA
chr16	89059847	89068781	AC135782.1	0.0239045	FALSE	NA	NA	NA	NA
chr16	89071706	89073122	ACSF3	0.0220395	FALSE	NA	NA	NA	NA
chr16	89084714	89085511	ACSF3	0.000365497	FALSE	NA	NA	NA	NA
chr16	89090976	89093780	ACSF3	0.0241228	FALSE	NA	NA	NA	NA
chr16	89094026	89106398	ACSF3	0.358636	FALSE	NA	NA	NA	NA
chr16	89111081	89125180	ACSF3,AC135782.3	0.304821	FALSE	NA	NA	NA	NA
chr16	89131325	89133117	ACSF3	0	FALSE	NA	NA	NA	NA
chr16	89152950	89158245	ACSF3	0.133225	FALSE	NA	NA	NA	NA
chr16	89161445	89163632	ACSF3,LINC00304	0.00446603	FALSE	NA	NA	NA	NA
chr16	89166562	89176732	CDH15,LINC02138	0.317837	FALSE	NA	NA	NA	NA
chr16	89182280	89183098	CDH15	0.00475146	FALSE	NA	NA	NA	NA
chr16	89191247	89192662	CDH15	0.0743914	FALSE	NA	NA	NA	NA
chr16	89193384	89194099	CDH15	0.0146104	FALSE	NA	NA	NA	NA
chr16	89198572	89202794	SLC22A31	0.230417	FALSE	NA	NA	NA	NA
chr16	89215245	89217590	AC009113.1	0.0914858	FALSE	NA	NA	NA	NA
chr16	89217860	89218662	ZNF778	0.0222233	FALSE	NA	NA	NA	NA
chr16	89233472	89234870	ZNF778	0.00472184	FALSE	NA	NA	NA	NA
chr16	89241445	89242505	ZNF778	0.0557828	FALSE	NA	NA	NA	NA
chr16	89246397	89249065	ZNF778	0.137957	FALSE	NA	NA	NA	NA
chr16	89256336	89258308	ANKRD11	0.111201	FALSE	NA	NA	NA	NA
chr16	89268658	89269161	ANKRD11,AC137932.3	0.0078125	FALSE	NA	NA	NA	NA
chr16	89269711	89270722	ANKRD11,AC137932.3	0.0078125	FALSE	NA	NA	NA	NA
chr16	89274895	89276785	ANKRD11	0	FALSE	NA	NA	NA	NA
chr16	89277093	89278968	ANKRD11	0.00260417	FALSE	NA	NA	NA	NA
chr16	89290571	89290966	ANKRD11	0.03125	FALSE	stem cell derived cell line	0.5	NA	NA
chr16	89291165	89305331	ANKRD11,AC137932.1	0.271058	FALSE	NA	NA	NA	NA
chr16	89306799	89310457	ANKRD11	0.0221308	FALSE	NA	NA	NA	NA
chr16	89311690	89389753	ANKRD11,AC137932.2	0.879385	FALSE	NA	NA	NA	NA
chr16	89391155	89391841	ANKRD11	0.0711024	FALSE	NA	NA	NA	NA
chr16	89392117	89399989	ANKRD11	0.374105	FALSE	NA	NA	NA	NA
chr16	89400784	89421183	ANKRD11,AC092120.1	0.704567	FALSE	NA	NA	NA	NA
chr16	89421629	89429025	ANKRD11,AC092120.1	0.316695	FALSE	NA	NA	NA	NA
chr16	89430257	89457015	ANKRD11,RNU6-430P	0.773791	FALSE	NA	NA	NA	NA
chr16	89457830	89458233	ANKRD11	0.00443165	FALSE	NA	NA	NA	NA
chr16	89458464	89460206	ANKRD11,AC092120.2	0.0645838	FALSE	NA	NA	NA	NA
chr16	89461284	89461705	ANKRD11	0.00219298	FALSE	NA	NA	NA	NA
chr16	89463731	89489713	ANKRD11	0.686521	FALSE	NA	NA	NA	NA
chr16	89490854	89493171	SPG7,AC092123.1	0.283732	FALSE	NA	NA	NA	NA
chr16	89494774	89495676	SPG7,AC092123.1	0.00815972	FALSE	NA	NA	NA	NA
chr16	89501784	89503682	SPG7,AC092123.1	0.0395698	FALSE	NA	NA	NA	NA
chr16	89504266	89510714	SPG7,AC092123.1	0.455492	FALSE	NA	NA	NA	NA
chr16	89524036	89526640	SPG7	0.034375	FALSE	NA	NA	NA	NA
chr16	89531531	89538676	SPG7	0.281414	FALSE	NA	NA	NA	NA
chr16	89543885	89546910	SPG7	0.0450483	FALSE	NA	NA	NA	NA
chr16	89547983	89550897	SPG7	0.0270468	FALSE	NA	NA	NA	NA
chr16	89555741	89566893	RPL13,SPG7,SNORD68	0.405562	FALSE	NA	NA	NA	NA
chr16	89571278	89577052	CPNE7	0.198351	FALSE	NA	NA	NA	NA
chr16	89580967	89583991	CPNE7	0.0854667	FALSE	NA	NA	NA	NA
chr16	89584654	89585747	CPNE7	0.00296966	FALSE	NA	NA	NA	NA
chr16	89586062	89586753	CPNE7	0.00334169	FALSE	NA	NA	NA	NA
chr16	89592880	89595913	CPNE7	0.0186404	FALSE	NA	NA	NA	NA
chr16	89599526	89600061	CPNE7	0.0135499	FALSE	NA	NA	NA	NA
chr16	89601772	89603631	CPNE7	0.0914635	FALSE	NA	NA	NA	NA
chr16	89604602	89606581	DPEP1	0.00268031	FALSE	NA	NA	NA	NA
chr16	89606765	89607040	DPEP1	0.00568182	FALSE	NA	NA	NA	NA
chr16	89607102	89610102	DPEP1	0.0209596	FALSE	NA	NA	NA	NA
chr16	89612235	89614447	DPEP1	0.0115327	FALSE	NA	NA	NA	NA
chr16	89614983	89618000	DPEP1	0.0279762	FALSE	NA	NA	NA	NA
chr16	89630830	89631185	DPEP1	0.00833333	FALSE	NA	NA	NA	NA
chr16	89631267	89631540	DPEP1	0.0127976	FALSE	NA	NA	NA	NA
chr16	89631758	89632108	DPEP1	0.014227	FALSE	NA	NA	NA	NA
chr16	89632278	89634092	DPEP1	0.0317708	FALSE	NA	NA	NA	NA
chr16	89639885	89642057	DPEP1	0.0458265	FALSE	NA	NA	NA	NA
chr16	89654950	89657675	CHMP1A	0.253278	FALSE	NA	NA	NA	NA
chr16	89657897	89659839	SPATA33	0.16921	FALSE	NA	NA	NA	NA
chr16	89670689	89671162	SPATA33	0.00260417	FALSE	NA	NA	NA	NA
chr16	89685874	89690275	CDK10,LINC02166	0.337732	FALSE	NA	NA	NA	NA
chr16	89693917	89698474	CDK10,SPATA2L	0.0654693	FALSE	NA	NA	NA	NA
chr16	89698731	89703304	SPATA2L	0.449661	FALSE	NA	NA	NA	NA
chr16	89705557	89707218	VPS9D1	0.0140351	FALSE	NA	NA	NA	NA
chr16	89708165	89708948	VPS9D1	0.00986842	FALSE	NA	NA	NA	NA
chr16	89709040	89710133	VPS9D1	0.0267857	FALSE	NA	NA	NA	NA
chr16	89710829	89713376	VPS9D1,VPS9D1-AS1	0.149965	FALSE	NA	NA	NA	NA
chr16	89716418	89739789	ZNF276,VPS9D1,FANCA,VPS9D1-AS1	0.588774	FALSE	NA	NA	NA	NA
chr16	89740732	89742623	FANCA,ZNF276	0.00604839	FALSE	NA	NA	NA	NA
chr16	89742672	89744055	FANCA	0.025731	FALSE	NA	NA	NA	NA
chr16	89745790	89748149	FANCA	0.026462	FALSE	NA	NA	NA	NA
chr16	89748477	89750848	FANCA	0.0574641	FALSE	neutrophil	0.724528	NA	NA
chr16	89759339	89766587	FANCA	0.172016	FALSE	NA	NA	NA	NA
chr16	89779818	89780047	FANCA	0.0125	FALSE	NA	NA	NA	NA
chr16	89783781	89787728	FANCA	0.0518458	FALSE	T cell	0.796199	NA	NA
chr16	89805026	89805727	FANCA	0.015289	FALSE	NA	NA	NA	NA
chr16	89807061	89807676	FANCA	0.0100806	FALSE	NA	NA	NA	NA
chr16	89809126	89809543	FANCA	0.0141129	FALSE	NA	NA	NA	NA
chr16	89810455	89818147	FANCA	0.122098	FALSE	NA	NA	NA	NA
chr16	89818404	89818768	SPIRE2	0.0153959	FALSE	NA	NA	NA	NA
chr16	89818886	89820240	SPIRE2	0.0170455	FALSE	NA	NA	NA	NA
chr16	89821431	89825396	SPIRE2	0.0421309	FALSE	NA	NA	NA	NA
chr16	89825571	89830794	SPIRE2	0.165041	FALSE	NA	NA	NA	NA
chr16	89831983	89832394	SPIRE2	0.00897129	FALSE	NA	NA	NA	NA
chr16	89833134	89840647	SPIRE2	0.282865	FALSE	NA	NA	NA	NA
chr16	89840822	89844389	SPIRE2	0.0507083	FALSE	NA	NA	NA	NA
chr16	89844650	89846100	SPIRE2	0.0182245	FALSE	NA	NA	NA	NA
chr16	89846839	89849326	SPIRE2	0.0494543	FALSE	NA	NA	NA	NA
chr16	89852965	89854699	SPIRE2	0.0263158	FALSE	NA	NA	NA	NA
chr16	89855375	89856415	SPIRE2	0	FALSE	NA	NA	NA	NA
chr16	89860559	89861994	SPIRE2	0.0146203	FALSE	NA	NA	NA	NA
chr16	89862079	89865800	SPIRE2	0.260556	FALSE	NA	NA	NA	NA
chr16	89871381	89873493	SPIRE2	0.0932305	FALSE	NA	NA	NA	NA
chr16	89874314	89875486	TCF25	0.0282438	FALSE	NA	NA	NA	NA
chr16	89880674	89881063	TCF25	0.00231481	FALSE	NA	NA	NA	NA
chr16	89881356	89882129	TCF25	0.00231481	FALSE	NA	NA	NA	NA
chr16	89902624	89907293	TCF25,AC092143.3	0.0484307	FALSE	extraembryonic cell	0.679654	NA	NA
chr16	89909178	89911159	TCF25,AC092143.3	0.0490533	FALSE	NA	NA	NA	NA
chr16	89915129	89927232	AC092143.1,MC1R,TUBB3,AC092143.3,AC092143.2	0.504924	FALSE	NA	NA	NA	NA
chr16	89931188	89931842	AC092143.1,TUBB3	0.00357143	FALSE	NA	NA	NA	NA
chr16	89944478	89948808	DEF8	0.167974	FALSE	NA	NA	NA	NA
chr16	89949085	89962408	DEF8	0.263183	FALSE	NA	NA	NA	NA
chr16	89965546	89972678	CENPBD1,DEF8,AFG3L1P	0.303881	FALSE	NA	NA	NA	NA
chr16	89972744	89975889	AFG3L1P,CENPBD1	0.121333	FALSE	NA	NA	NA	NA
chr16	89980544	89983556	AFG3L1P	0.0125	FALSE	NA	NA	NA	NA
chr16	89985959	89987575	AFG3L1P	0.0160714	FALSE	NA	NA	NA	NA
chr16	90001227	90003290	AFG3L1P	0.01875	FALSE	NA	NA	NA	NA
chr16	90006572	90008017	DBNDD1	0.0142857	FALSE	NA	NA	NA	NA
chr16	90008569	90012465	DBNDD1	0.103391	FALSE	NA	NA	NA	NA
chr16	90012782	90014134	DBNDD1	0.0128655	FALSE	NA	NA	NA	NA
chr16	90017925	90023942	GAS8,DBNDD1	0.263436	FALSE	NA	NA	NA	NA
chr16	90025700	90026965	GAS8	0.000730994	FALSE	NA	NA	NA	NA
chr16	90043050	90045188	URAHP,GAS8	0.0201023	FALSE	NA	NA	NA	NA
chr16	90045436	90048230	URAHP	0.328043	FALSE	NA	NA	NA	NA
chr16	90057391	90058039	PRDM7	0.00722446	FALSE	NA	NA	NA	NA
chr16	90069557	90071468	PRDM7	0.00790986	FALSE	NA	NA	NA	NA
chr16	90076662	90079603	PRDM7	0.0888714	FALSE	NA	NA	NA	NA
chr16	90081577	90083756	PRDM7	0.0131224	FALSE	NA	NA	NA	NA
chr16	90083972	90084816	PRDM7	0.0050642	FALSE	NA	NA	NA	NA
chr16	90099686	90100106	FAM157C	0.0090916	FALSE	NA	NA	NA	NA
chr17	136269	136471	SCGB1C2	0.00558036	FALSE	NA	NA	NA	NA
chr17	143604	144003	DOC2B	0.00840643	FALSE	NA	NA	NA	NA
chr17	177542	186072	DOC2B,LINC02091	0.159876	FALSE	NA	NA	NA	NA
chr17	193464	194254	LINC02091	0.00865801	FALSE	NA	NA	NA	NA
chr17	198822	201106	LINC02091	0.0272321	FALSE	NA	NA	NA	NA
chr17	226381	229022	RPH3AL	0.0213542	FALSE	NA	NA	NA	NA
chr17	229121	230146	RPH3AL	0.00260417	FALSE	NA	NA	NA	NA
chr17	231174	233960	RPH3AL	0.0660393	FALSE	NA	NA	NA	NA
chr17	234260	237605	RPH3AL	0.0360771	FALSE	NA	NA	NA	NA
chr17	246740	250192	RPH3AL	0.0610048	FALSE	hepatocyte	0.660287	NA	NA
chr17	258917	259640	RPH3AL	0.0357143	FALSE	stem cell derived cell line	0.571429	NA	NA
chr17	265919	267422	RPH3AL	0.014666	FALSE	NA	NA	NA	NA
chr17	267497	268208	RPH3AL	0.00543981	FALSE	NA	NA	NA	NA
chr17	278879	281379	RPH3AL	0.00540675	FALSE	NA	NA	NA	NA
chr17	282128	282609	RPH3AL	0.00138889	FALSE	NA	NA	NA	NA
chr17	283050	283503	RPH3AL	0.00138889	FALSE	NA	NA	NA	NA
chr17	288778	294824	RPH3AL	0.0507858	FALSE	neutrophil	0.754094	NA	NA
chr17	299414	299648	RPH3AL	0.0108796	FALSE	NA	NA	NA	NA
chr17	301350	303066	RPH3AL	0.0282895	FALSE	NA	NA	NA	NA
chr17	304215	304416	RPH3AL	0.00744048	FALSE	NA	NA	NA	NA
chr17	304461	304694	RPH3AL	0.0100446	FALSE	NA	NA	NA	NA
chr17	307434	307725	RPH3AL	0.0137061	FALSE	NA	NA	NA	NA
chr17	309701	310757	RPH3AL	0.0165179	FALSE	NA	NA	NA	NA
chr17	320753	321180	RPH3AL	0.00892857	FALSE	NA	NA	NA	NA
chr17	321250	322134	RPH3AL,AC129507.4	0.00892857	FALSE	NA	NA	NA	NA
chr17	328990	334621	RPH3AL,AC129507.1	0.0955368	FALSE	NA	NA	NA	NA
chr17	334742	340555	RPH3AL	0.123329	FALSE	NA	NA	NA	NA
chr17	347100	355649	RPH3AL,AC129507.2,AC129507.3	0.258751	FALSE	NA	NA	NA	NA
chr17	357691	358058	RPH3AL	0.0105795	FALSE	NA	NA	NA	NA
chr17	363837	367564	RPH3AL	0.0160636	FALSE	NA	NA	NA	NA
chr17	376699	378054	RPH3AL	0.00555556	FALSE	NA	NA	NA	NA
chr17	381984	387140	RPH3AL	0.16454	FALSE	NA	NA	NA	NA
chr17	393364	396149	RPH3AL	0.0778404	FALSE	NA	NA	NA	NA
chr17	408961	410062	AC141424.1	0.0036367	FALSE	NA	NA	NA	NA
chr17	410237	424640	C17orf97,AC141424.1	0.275732	FALSE	NA	NA	NA	NA
chr17	440986	448391	RFLNB	0.0845878	FALSE	neutrophil	0.622222	NA	neutrophil
chr17	488775	490504	AC015853.2	0.145863	FALSE	NA	NA	NA	NA
chr17	491124	504608	AC015853.2	0.250044	FALSE	NA	NA	NA	NA
chr17	510292	513654	VPS53,AC015853.2	0.0956267	FALSE	NA	NA	NA	NA
chr17	514453	515644	VPS53	0.00625	FALSE	NA	NA	NA	NA
chr17	516183	542123	VPS53,AC015853.3	0.146538	FALSE	NA	NA	NA	neutrophil
chr17	548682	550315	VPS53	0.00557383	FALSE	NA	NA	NA	NA
chr17	550983	552000	VPS53	0	FALSE	NA	NA	NA	NA
chr17	552135	552365	VPS53	0	FALSE	NA	NA	NA	NA
chr17	556464	558192	VPS53	0.0121776	FALSE	NA	NA	NA	NA
chr17	558473	566002	VPS53	0.228208	FALSE	NA	NA	NA	NA
chr17	566174	571742	VPS53	0.103318	FALSE	neutrophil	0.52935	NA	NA
chr17	572752	576027	VPS53	0.0878423	FALSE	neutrophil	0.672222	NA	NA
chr17	595983	597992	VPS53	0.0693359	FALSE	NA	NA	NA	NA
chr17	599829	605004	VPS53	0.0663548	FALSE	NA	NA	NA	NA
chr17	606056	611871	VPS53	0.0321409	FALSE	NA	NA	NA	NA
chr17	613631	617644	VPS53,AC027455.1	0.118471	FALSE	NA	NA	NA	NA
chr17	623978	625810	VPS53	0.0130285	FALSE	NA	NA	NA	NA
chr17	627694	629593	VPS53	0.0177892	FALSE	NA	NA	NA	NA
chr17	630578	631692	VPS53	0.0050642	FALSE	NA	NA	NA	NA
chr17	632808	634460	VPS53	0.0473056	FALSE	NA	NA	NA	NA
chr17	641055	641806	VPS53	0.0115741	FALSE	NA	NA	NA	NA
chr17	641889	642361	VPS53	0.0115741	FALSE	NA	NA	NA	NA
chr17	661624	661829	VPS53	0.00625	FALSE	NA	NA	NA	NA
chr17	673229	675437	VPS53	0.0302083	FALSE	NA	NA	NA	NA
chr17	675858	677519	VPS53	0.00694444	FALSE	NA	NA	NA	NA
chr17	681381	684163	VPS53	0.019911	FALSE	NA	NA	NA	NA
chr17	687501	696726	VPS53	0.104616	FALSE	NA	NA	NA	NA
chr17	699462	700130	VPS53	0.00866189	FALSE	NA	NA	NA	NA
chr17	702797	706404	VPS53	0.0229167	FALSE	NA	NA	NA	NA
chr17	712112	714634	VPS53	0.137014	FALSE	NA	NA	NA	NA
chr17	725164	727718	VPS53	0.0506266	FALSE	neutrophil	0.52807	NA	NA
chr17	728321	728972	FAM57A	0.00497685	FALSE	NA	NA	NA	NA
chr17	730988	734283	FAM57A	0.0751416	FALSE	NA	NA	NA	NA
chr17	739210	742501	FAM57A	0.09911	FALSE	NA	NA	NA	NA
chr17	749485	752426	GEMIN4	0.209674	FALSE	NA	NA	NA	NA
chr17	752474	753168	GEMIN4,DBIL5P	0.0199636	FALSE	NA	NA	NA	NA
chr17	780644	782292	GLOD4,MRM3	0.110472	FALSE	NA	NA	NA	NA
chr17	782527	785692	MRM3,GLOD4	0.19054	FALSE	NA	NA	NA	NA
chr17	788621	788897	MRM3	0.00648148	FALSE	NA	NA	NA	NA
chr17	794453	795911	AC087392.5	0.0415966	FALSE	NA	NA	NA	NA
chr17	801994	802624	NXN	0.0213542	FALSE	NA	NA	NA	NA
chr17	802980	804053	NXN	0.0151042	FALSE	NA	NA	NA	NA
chr17	805073	805403	NXN	0.00625	FALSE	NA	NA	NA	NA
chr17	848604	849218	NXN	0.0166823	FALSE	NA	NA	NA	NA
chr17	849492	853045	NXN	0.0495775	FALSE	NA	NA	NA	NA
chr17	858305	860285	NXN	0.0616581	FALSE	NA	NA	NA	NA
chr17	867363	871058	NXN	0.0801353	FALSE	NA	NA	NA	NA
chr17	878673	884770	NXN,AC087392.2	0.133691	FALSE	NA	NA	NA	NA
chr17	887232	887502	NXN	0.0116228	FALSE	NA	NA	NA	NA
chr17	896328	898558	NXN	0.0296784	FALSE	NA	NA	NA	NA
chr17	900194	904047	NXN	0.0530115	FALSE	NA	NA	NA	NA
chr17	904109	906037	NXN	0.0155198	FALSE	NA	NA	NA	NA
chr17	909960	910404	NXN,AC087392.1	0.00625	FALSE	NA	NA	NA	NA
chr17	910490	911346	NXN,AC087392.1	0.00892857	FALSE	NA	NA	NA	NA
chr17	915106	915329	NXN	0	FALSE	NA	NA	NA	NA
chr17	915367	916848	NXN	0.0293899	FALSE	NA	NA	NA	NA
chr17	921004	921653	NXN	0.0087963	FALSE	NA	NA	NA	NA
chr17	925014	925441	NXN	0.0135582	FALSE	NA	NA	NA	NA
chr17	926018	926554	NXN	0.00983796	FALSE	NA	NA	NA	NA
chr17	926588	930430	NXN	0.0609067	FALSE	NA	NA	NA	NA
chr17	932140	934185	NXN	0.050169	FALSE	NA	NA	NA	NA
chr17	935187	935955	NXN	0.0122189	FALSE	NA	NA	NA	NA
chr17	937336	937843	NXN	0.00938327	FALSE	NA	NA	NA	NA
chr17	944314	944804	NXN	0.00892857	FALSE	NA	NA	NA	NA
chr17	949676	952283	NXN	0.0910397	FALSE	NA	NA	NA	NA
chr17	953789	955480	NXN	0.0379735	FALSE	NA	NA	NA	NA
chr17	964097	965800	NXN	0.0261431	FALSE	NA	NA	NA	NA
chr17	969083	970992	NXN	0.0178571	FALSE	NA	NA	NA	NA
chr17	972464	972824	NXN	0.00231481	FALSE	NA	NA	NA	NA
chr17	975496	975831	NXN	0.0122768	FALSE	NA	NA	NA	NA
chr17	977063	977562	NXN	0.0126488	FALSE	NA	NA	NA	NA
chr17	977653	981776	NXN	0.252956	FALSE	NA	NA	NA	NA
chr17	997177	1006890	TIMM22,ABR	0.384541	FALSE	NA	NA	NA	NA
chr17	1007134	1009635	ABR	0.0397404	FALSE	NA	NA	NA	NA
chr17	1018300	1021012	ABR	0.0680373	FALSE	NA	NA	NA	NA
chr17	1022118	1023366	ABR,MIR3183	0.0318452	FALSE	NA	NA	NA	NA
chr17	1028357	1033773	ABR	0.144325	FALSE	NA	NA	NA	NA
chr17	1035769	1036007	ABR	0.0125	FALSE	NA	NA	NA	NA
chr17	1037106	1042417	ABR	0.254667	FALSE	NA	NA	NA	NA
chr17	1042480	1045329	ABR	0.0509817	FALSE	NA	NA	NA	NA
chr17	1045479	1049084	ABR	0.0695878	FALSE	NA	NA	NA	NA
chr17	1060544	1062119	ABR	0.0176505	FALSE	NA	NA	NA	NA
chr17	1067181	1067407	ABR	0	FALSE	NA	NA	NA	NA
chr17	1067558	1067820	ABR	0	FALSE	NA	NA	NA	NA
chr17	1073663	1075717	ABR	0.0567317	FALSE	NA	NA	NA	NA
chr17	1077790	1079646	ABR	0.0469177	FALSE	NA	NA	NA	NA
chr17	1079765	1084640	ABR	0.104948	FALSE	NA	NA	NA	NA
chr17	1086644	1092964	ABR	0.17144	FALSE	NA	NA	NA	NA
chr17	1093263	1100457	ABR	0.213948	FALSE	NA	NA	NA	NA
chr17	1103036	1117006	ABR	0.524469	FALSE	NA	NA	NA	NA
chr17	1119662	1125462	ABR	0.120944	FALSE	NA	NA	NA	NA
chr17	1134523	1136403	ABR	0.0324405	FALSE	NA	NA	NA	NA
chr17	1139850	1140088	ABR	0.00902458	FALSE	NA	NA	NA	NA
chr17	1143547	1144476	ABR	0.00729167	FALSE	NA	NA	NA	NA
chr17	1149675	1152119	ABR	0.0482349	FALSE	macrophage	0.58308	NA	NA
chr17	1153849	1155245	ABR	0.00811732	FALSE	NA	NA	NA	NA
chr17	1164491	1166726	ABR	0.0109375	FALSE	NA	NA	NA	NA
chr17	1168296	1170666	ABR	0.0102679	FALSE	NA	NA	NA	NA
chr17	1170927	1171376	ABR	0.00714286	FALSE	NA	NA	NA	NA
chr17	1176038	1185452	ABR,AC016292.1	0.257934	FALSE	NA	NA	NA	NA
chr17	1185600	1195024	ABR	0.181709	FALSE	NA	NA	NA	NA
chr17	1195324	1215251	ABR	0.323421	FALSE	NA	NA	NA	NA
chr17	1216051	1220122	ABR	0.0438629	FALSE	NA	NA	NA	NA
chr17	1225165	1233097	ABR	0.213058	FALSE	NA	NA	NA	NA
chr17	1238731	1241107	AC144836.1	0.0274123	FALSE	NA	NA	NA	NA
chr17	1253568	1254250	AC144836.1	0.00466792	FALSE	NA	NA	NA	NA
chr17	1256634	1257706	AC144836.1	0.00146199	FALSE	NA	NA	NA	NA
chr17	1257829	1260796	AC144836.1	0.059049	FALSE	NA	NA	NA	NA
chr17	1267512	1267874	BHLHA9	0.00625	FALSE	NA	NA	NA	NA
chr17	1268611	1271541	BHLHA9	0.0418992	FALSE	NA	NA	NA	NA
chr17	1293229	1300053	TRARG1	0.0737416	FALSE	T cell	0.870092	NA	T cell
chr17	1301373	1301908	TRARG1	0	FALSE	NA	NA	NA	NA
chr17	1331525	1333125	YWHAE	0.039847	FALSE	NA	NA	NA	NA
chr17	1342078	1342776	YWHAE	0.00657895	FALSE	NA	NA	NA	NA
chr17	1346363	1347152	YWHAE	0.00954861	FALSE	NA	NA	NA	NA
chr17	1347204	1348487	YWHAE	0.00970395	FALSE	NA	NA	NA	NA
chr17	1348549	1349372	YWHAE	0.00657895	FALSE	NA	NA	NA	NA
chr17	1359931	1399746	YWHAE	0.669858	FALSE	NA	NA	NA	NA
chr17	1400108	1401420	YWHAE	0.0176971	FALSE	NA	NA	NA	NA
chr17	1403875	1405942	YWHAE	0.0791631	FALSE	neutrophil	0.582495	NA	NA
chr17	1411954	1415344	CRK	0.0350244	FALSE	NA	NA	NA	NA
chr17	1421418	1425061	CRK,AC032044.1	0.111771	FALSE	NA	NA	NA	NA
chr17	1437947	1439911	CRK	0.023661	FALSE	NA	NA	NA	NA
chr17	1445929	1456271	CRK	0.237558	FALSE	NA	NA	NA	NA
chr17	1456402	1457915	CRK	0.0283671	FALSE	NA	NA	NA	NA
chr17	1459149	1465391	CRK,MYO1C	0.339499	FALSE	NA	NA	NA	NA
chr17	1466668	1471599	MYO1C	0.13983	FALSE	NA	NA	NA	NA
chr17	1472414	1478072	MYO1C	0.138823	FALSE	NA	NA	NA	NA
chr17	1482804	1497481	MYO1C,INPP5K	0.499718	FALSE	NA	NA	NA	NA
chr17	1508403	1516894	INPP5K	0.381124	FALSE	NA	NA	NA	NA
chr17	1517115	1518782	PITPNA,PITPNA-AS1	0.0770452	FALSE	NA	NA	NA	NA
chr17	1526231	1527741	PITPNA	0.0186404	FALSE	NA	NA	NA	NA
chr17	1544364	1547227	PITPNA	0.050338	FALSE	NA	NA	NA	NA
chr17	1550095	1550478	PITPNA	0.00416667	FALSE	NA	NA	NA	NA
chr17	1552848	1564612	PITPNA	0.48923	FALSE	NA	NA	NA	NA
chr17	1565425	1568193	SLC43A2	0.0918688	FALSE	NA	NA	NA	NA
chr17	1568993	1569764	SLC43A2	0.0178999	FALSE	NA	NA	NA	NA
chr17	1570803	1596150	SLC43A2	0.601534	FALSE	NA	NA	NA	NA
chr17	1597718	1598947	SLC43A2	0.0146531	FALSE	NA	NA	NA	NA
chr17	1601196	1602661	SLC43A2	0.0227273	FALSE	NA	NA	NA	NA
chr17	1603116	1615619	SLC43A2,RN7SL105P	0.27741	FALSE	NA	NA	NA	NA
chr17	1616126	1632576	SLC43A2	0.362117	FALSE	NA	NA	NA	NA
chr17	1637968	1641438	SCARF1	0.0670378	FALSE	NA	NA	NA	NA
chr17	1643236	1653063	RILP,SCARF1,PRPF8	0.529352	FALSE	NA	NA	NA	NA
chr17	1665855	1670625	PRPF8	0.0309772	FALSE	NA	NA	NA	NA
chr17	1672711	1673907	PRPF8	0	FALSE	NA	NA	NA	NA
chr17	1681504	1684418	PRPF8	0.207134	FALSE	NA	NA	NA	NA
chr17	1685043	1685648	AC130343.2	0.0265225	FALSE	NA	NA	NA	NA
chr17	1708162	1716414	MIR22HG,TLCD2,MIR22	0.398357	FALSE	NA	NA	NA	NA
chr17	1716592	1731925	WDR81,AC130343.1,MIR22HG	0.48694	FALSE	NA	NA	NA	NA
chr17	1732160	1738877	WDR81,AC130343.1	0.178292	FALSE	NA	NA	NA	macrophage
chr17	1741906	1742731	SERPINF2	0.0325758	FALSE	NA	NA	NA	NA
chr17	1745071	1756508	SERPINF2	0.147718	FALSE	NA	NA	NA	NA
chr17	1758655	1760276	SERPINF1	0.0206733	FALSE	NA	NA	NA	NA
chr17	1760519	1768152	SERPINF1	0.351004	FALSE	NA	NA	NA	NA
chr17	1768553	1772684	SERPINF1	0.110901	FALSE	NA	NA	NA	NA
chr17	1772783	1775014	SERPINF1	0.0223286	FALSE	NA	NA	NA	NA
chr17	1778855	1785105	SMYD4	0.255003	FALSE	NA	NA	NA	NA
chr17	1785243	1788488	SMYD4	0.137349	FALSE	NA	NA	NA	NA
chr17	1789862	1790095	SMYD4	0.0133798	FALSE	NA	NA	NA	NA
chr17	1790416	1790786	SMYD4	0.0227273	FALSE	NA	NA	NA	NA
chr17	1791465	1794002	SMYD4	0.049032	FALSE	NA	NA	NA	NA
chr17	1795905	1798402	SMYD4	0.0395941	FALSE	NA	NA	NA	NA
chr17	1808809	1809375	SMYD4	0.00984848	FALSE	NA	NA	NA	NA
chr17	1809848	1812182	SMYD4	0.0325758	FALSE	NA	NA	NA	NA
chr17	1819958	1825445	SMYD4	0.0381683	FALSE	NA	NA	NA	NA
chr17	1828456	1829755	SMYD4,RPA1	0.0493336	FALSE	NA	NA	NA	NA
chr17	1830213	1831752	RPA1,SMYD4	0.0573363	FALSE	NA	NA	NA	NA
chr17	1831987	1835832	RPA1	0.0165982	FALSE	NA	NA	NA	NA
chr17	1869068	1875553	RPA1	0.0529971	FALSE	T cell	0.847953	NA	NA
chr17	1880140	1881198	RPA1	0.0148148	FALSE	NA	NA	NA	NA
chr17	1881369	1881831	RPA1	0.0116898	FALSE	NA	NA	NA	NA
chr17	1903370	1906282	RPA1	0.0253247	FALSE	NA	NA	NA	NA
chr17	1906685	1910959	RPA1	0.141788	FALSE	NA	NA	NA	NA
chr17	1929650	1931175	RTN4RL1	0.015625	FALSE	NA	NA	NA	NA
chr17	1931823	1933044	RTN4RL1	0.0372294	FALSE	NA	NA	NA	NA
chr17	1939397	1943965	RTN4RL1	0.0666667	FALSE	NA	NA	NA	muscle organ
chr17	1945751	1948704	RTN4RL1	0.0158009	FALSE	NA	NA	NA	NA
chr17	1960620	1961245	RTN4RL1	0.00520833	FALSE	NA	NA	NA	NA
chr17	1965462	1967811	RTN4RL1	0.0114871	FALSE	NA	NA	NA	NA
chr17	1968206	1968868	RTN4RL1	0.00799663	FALSE	NA	NA	NA	NA
chr17	1972135	1973107	RTN4RL1	0.0114062	FALSE	NA	NA	NA	NA
chr17	1974389	1979446	RTN4RL1	0.0266248	FALSE	NA	NA	NA	NA
chr17	1979524	1980113	RTN4RL1	0.00568182	FALSE	NA	NA	NA	NA
chr17	1981389	1981889	RTN4RL1	0.00984848	FALSE	NA	NA	NA	NA
chr17	1987068	1987322	RTN4RL1	0.011541	FALSE	NA	NA	NA	NA
chr17	1988462	1989254	RTN4RL1	0.0176505	FALSE	NA	NA	NA	NA
chr17	1994396	2002372	RTN4RL1,AC099684.2	0.284591	FALSE	NA	NA	NA	NA
chr17	2002440	2008645	RTN4RL1,AC099684.2	0.0528409	FALSE	NA	NA	NA	NA
chr17	2010393	2013626	RTN4RL1	0.0576847	FALSE	NA	NA	NA	NA
chr17	2013751	2015130	RTN4RL1	0.0148396	FALSE	NA	NA	NA	NA
chr17	2016497	2021618	RTN4RL1,AC099684.1,AC099684.3	0.0165614	FALSE	NA	NA	NA	NA
chr17	2022303	2026712	RTN4RL1,AC099684.3	0.397406	FALSE	NA	NA	NA	NA
chr17	2028378	2036104	DPH1	0.238037	FALSE	NA	NA	NA	NA
chr17	2040509	2045130	DPH1,OVCA2,AC090617.5,AC090617.3	0.206635	FALSE	NA	NA	NA	NA
chr17	2047832	2052453	MIR212,MIR132	0.43371	FALSE	NA	NA	NA	NA
chr17	2052915	2078338	SMG6,HIC1,AC090617.9	0.586152	FALSE	NA	NA	NA	NA
chr17	2080868	2096388	SMG6,AC090617.4	0.577271	FALSE	NA	NA	NA	NA
chr17	2100669	2103487	SMG6,AC090617.4,AC090617.6	0.0447689	FALSE	NA	NA	NA	NA
chr17	2105575	2108776	SMG6	0.0631967	FALSE	NA	NA	NA	mesoderm-derived structure
chr17	2110874	2112391	SMG6	0.0264926	FALSE	NA	NA	NA	NA
chr17	2119768	2125769	SMG6,AC090617.7	0.394646	FALSE	NA	NA	NA	NA
chr17	2136034	2140786	SMG6	0.188306	FALSE	NA	NA	NA	NA
chr17	2146570	2146798	SMG6	0.00499513	FALSE	NA	NA	NA	NA
chr17	2154889	2160380	SMG6	0.145742	FALSE	NA	NA	NA	NA
chr17	2171013	2184162	SMG6	0.408828	FALSE	NA	NA	NA	NA
chr17	2188239	2196250	SMG6	0.162758	FALSE	NA	NA	NA	NA
chr17	2201496	2204374	SMG6	0.0382467	FALSE	NA	NA	NA	NA
chr17	2206236	2209340	SMG6	0.0525298	FALSE	NA	NA	NA	NA
chr17	2209889	2219399	SMG6,AC090617.2,AC090617.1	0.307793	FALSE	NA	NA	NA	mesoderm-derived structure
chr17	2221162	2224465	SMG6	0.0410023	FALSE	NA	NA	NA	NA
chr17	2230410	2234200	SMG6,AL450226.1	0.0430804	FALSE	NA	NA	NA	NA
chr17	2234893	2242016	SMG6,SMG6-IT1	0.174412	FALSE	NA	NA	NA	NA
chr17	2243863	2245361	SMG6	0.022978	FALSE	NA	NA	NA	NA
chr17	2249675	2255121	SMG6	0.0399762	FALSE	NA	NA	NA	NA
chr17	2257237	2273109	SMG6	0.0982782	FALSE	T cell	0.726817	NA	T cell
chr17	2274384	2277076	SMG6	0.0252193	FALSE	NA	NA	NA	NA
chr17	2278735	2281008	SMG6	0.0143458	FALSE	NA	NA	NA	NA
chr17	2282049	2282341	SMG6	0.00215643	FALSE	NA	NA	NA	NA
chr17	2298725	2303728	SMG6,SRR	0.166777	FALSE	NA	NA	NA	NA
chr17	2308973	2310785	SRR	0.0180661	FALSE	NA	NA	NA	NA
chr17	2318739	2319729	SRR	0.00604839	FALSE	NA	NA	NA	NA
chr17	2333890	2337476	TSR1	0.134519	FALSE	NA	NA	NA	NA
chr17	2337613	2338725	SGSM2	0.0206623	FALSE	NA	NA	NA	NA
chr17	2345634	2349251	SGSM2	0.0932758	FALSE	NA	NA	NA	NA
chr17	2352952	2354955	SGSM2	0.0449561	FALSE	T cell	0.719298	NA	NA
chr17	2357865	2361603	SGSM2	0.0220748	FALSE	NA	NA	NA	NA
chr17	2363042	2365510	SGSM2	0.0621362	FALSE	muscle organ	0.509524	NA	NA
chr17	2367373	2370903	SGSM2	0.0621032	FALSE	neutrophil	0.784127	NA	NA
chr17	2373821	2377008	SGSM2,AC006435.2	0.0362253	FALSE	NA	NA	NA	NA
chr17	2379666	2408343	MNT,METTL16,AC006435.1,SGSM2	0.758836	FALSE	NA	NA	NA	NA
chr17	2412353	2413116	METTL16	0.00870536	FALSE	NA	NA	NA	NA
chr17	2413712	2415486	METTL16	0.00604839	FALSE	NA	NA	NA	NA
chr17	2415665	2417175	METTL16	0.0346733	FALSE	NA	NA	NA	NA
chr17	2419179	2420390	METTL16	0.0283482	FALSE	NA	NA	NA	NA
chr17	2433309	2437475	METTL16	0.0783514	FALSE	NA	NA	NA	NA
chr17	2437661	2441140	METTL16	0.0726948	FALSE	NA	NA	NA	NA
chr17	2441239	2441575	METTL16	0.00893744	FALSE	NA	NA	NA	NA
chr17	2449742	2450798	METTL16	0.0046203	FALSE	NA	NA	NA	NA
chr17	2452868	2453709	METTL16	0.00604839	FALSE	NA	NA	NA	NA
chr17	2478789	2479229	METTL16	0.00154474	FALSE	NA	NA	NA	NA
chr17	2481430	2487040	METTL16	0.0735111	FALSE	NA	NA	NA	NA
chr17	2488150	2488737	METTL16	0.00117925	FALSE	NA	NA	NA	NA
chr17	2489772	2491770	METTL16	0.0410914	FALSE	NA	NA	NA	NA
chr17	2508151	2511821	METTL16	0.179232	FALSE	NA	NA	NA	NA
chr17	2542132	2542640	RN7SL33P	0.00568182	FALSE	NA	NA	NA	NA
chr17	2579971	2580589	EIF4A1P9	0.009375	FALSE	NA	NA	NA	NA
chr17	2592711	2593357	PAFAH1B1	0.00461832	FALSE	NA	NA	NA	NA
chr17	2593604	2606692	PAFAH1B1	0.207334	FALSE	NA	NA	NA	NA
chr17	2606984	2607972	PAFAH1B1	0.00694444	FALSE	NA	NA	NA	NA
chr17	2608005	2611218	PAFAH1B1	0.051422	FALSE	NA	NA	NA	NA
chr17	2611433	2612348	PAFAH1B1	0.0106882	FALSE	NA	NA	NA	NA
chr17	2615719	2616526	PAFAH1B1	0.015968	FALSE	NA	NA	NA	NA
chr17	2617601	2618289	PAFAH1B1	0.00914787	FALSE	NA	NA	NA	NA
chr17	2621062	2637917	PAFAH1B1	0.241302	FALSE	NA	NA	NA	NA
chr17	2655288	2656302	PAFAH1B1	0.00328085	FALSE	NA	NA	NA	NA
chr17	2656765	2657135	PAFAH1B1	0.00800439	FALSE	NA	NA	NA	NA
chr17	2659617	2659911	PAFAH1B1	0.00779213	FALSE	NA	NA	NA	NA
chr17	2685720	2691195	CLUH,AC005696.3	0.0696846	FALSE	NA	NA	NA	NA
chr17	2693690	2694405	CLUH	0.000365497	FALSE	NA	NA	NA	NA
chr17	2703510	2713536	CLUH,AC005696.1	0.488635	FALSE	NA	NA	NA	NA
chr17	2716473	2717521	AC005696.4	0	FALSE	NA	NA	NA	NA
chr17	2723482	2725893	CCDC92B,AC005696.4	0.119329	FALSE	NA	NA	NA	NA
chr17	2749011	2750320	CCDC92B	0.0375509	FALSE	NA	NA	NA	NA
chr17	2755065	2756828	RAP1GAP2	0.0761247	FALSE	NA	NA	NA	NA
chr17	2776026	2777729	RAP1GAP2	0.0845534	FALSE	NA	NA	NA	NA
chr17	2785864	2787863	RAP1GAP2	0.0388985	FALSE	NA	NA	NA	NA
chr17	2787953	2800964	RAP1GAP2	0.28471	FALSE	NA	NA	NA	NA
chr17	2801480	2806403	RAP1GAP2	0.0197498	FALSE	NA	NA	NA	NA
chr17	2810897	2818006	RAP1GAP2	0.219118	FALSE	NA	NA	NA	NA
chr17	2818537	2819005	RAP1GAP2	0.00182749	FALSE	NA	NA	NA	NA
chr17	2820215	2820453	RAP1GAP2	0.00365497	FALSE	NA	NA	NA	NA
chr17	2821305	2830174	RAP1GAP2	0.119604	FALSE	NA	NA	NA	NA
chr17	2846024	2850041	RAP1GAP2	0.105911	FALSE	NA	NA	NA	NA
chr17	2850781	2857886	RAP1GAP2	0.300382	FALSE	NA	NA	NA	NA
chr17	2861011	2863721	RAP1GAP2	0.00453216	FALSE	NA	NA	NA	NA
chr17	2864014	2865401	RAP1GAP2	0.000365497	FALSE	NA	NA	NA	NA
chr17	2865581	2866536	RAP1GAP2	0.000365497	FALSE	NA	NA	NA	NA
chr17	2867525	2868306	RAP1GAP2	0.0240406	FALSE	NA	NA	NA	NA
chr17	2869783	2870059	RAP1GAP2	0.0218752	FALSE	NA	NA	NA	NA
chr17	2870591	2872099	RAP1GAP2	0.0352681	FALSE	NA	NA	NA	NA
chr17	2872468	2873150	RAP1GAP2	0.0263395	FALSE	NA	NA	NA	NA
chr17	2873513	2876859	RAP1GAP2	0.0636772	FALSE	NA	NA	NA	NA
chr17	2877556	2879493	RAP1GAP2	0.017411	FALSE	NA	NA	NA	NA
chr17	2879730	2880396	RAP1GAP2	0.00604732	FALSE	NA	NA	NA	NA
chr17	2882658	2884383	RAP1GAP2	0.0208333	FALSE	NA	NA	NA	NA
chr17	2891884	2893048	RAP1GAP2	0.0138011	FALSE	NA	NA	NA	NA
chr17	2893466	2895517	RAP1GAP2	0.0197421	FALSE	NA	NA	NA	NA
chr17	2900701	2907458	RAP1GAP2	0.0298568	FALSE	NA	NA	NA	NA
chr17	2908639	2911676	RAP1GAP2	0.00593933	FALSE	NA	NA	NA	NA
chr17	2924156	2925222	RAP1GAP2	0.00879523	FALSE	NA	NA	NA	NA
chr17	2925395	2925981	RAP1GAP2	0.00231481	FALSE	NA	NA	NA	NA
chr17	2926245	2926739	RAP1GAP2	0.00231481	FALSE	NA	NA	NA	NA
chr17	2929139	2932590	RAP1GAP2	0.0775272	FALSE	NA	NA	NA	NA
chr17	2932926	2933134	RAP1GAP2	0.00231481	FALSE	NA	NA	NA	NA
chr17	2934499	2938090	RAP1GAP2	0.0119974	FALSE	NA	NA	NA	NA
chr17	2939205	2941154	RAP1GAP2	0.00902351	FALSE	NA	NA	NA	NA
chr17	2941888	2950214	RAP1GAP2	0.0733352	FALSE	NA	NA	NA	NA
chr17	2954442	2964243	RAP1GAP2,AC015921.1	0.093523	FALSE	extraembryonic cell	0.603896	NA	NA
chr17	2964354	2967122	RAP1GAP2,AC015921.1	0.046161	FALSE	NA	NA	NA	NA
chr17	2967226	2968638	RAP1GAP2	0.0191183	FALSE	NA	NA	NA	NA
chr17	2982390	2982913	RAP1GAP2	0.00589364	FALSE	NA	NA	NA	NA
chr17	2995240	2997298	RAP1GAP2	0.0178451	FALSE	NA	NA	NA	NA
chr17	2998909	2999582	RAP1GAP2	0.0139678	FALSE	NA	NA	NA	NA
chr17	3001371	3006139	RAP1GAP2	0.449595	FALSE	NA	NA	NA	NA
chr17	3029210	3030045	RAP1GAP2	0.00662202	FALSE	NA	NA	NA	NA
chr17	3030344	3031285	RAP1GAP2	0.00138889	FALSE	NA	NA	NA	NA
chr17	3048259	3048777	RAP1GAP2	0.0147086	FALSE	NA	NA	NA	NA
chr17	3049349	3049616	RAP1GAP2	0.00854532	FALSE	NA	NA	NA	NA
chr17	3156180	3157995	AC090282.1	0.015516	FALSE	NA	NA	NA	NA
chr17	3221815	3222451	OR1A1	0.00475146	FALSE	NA	NA	NA	NA
chr17	3222686	3223283	OR1A1	0.00219298	FALSE	NA	NA	NA	NA
chr17	3269639	3272194	OR1D3P	0.003125	FALSE	NA	NA	NA	NA
chr17	3473134	3476803	SPATA22,ASPA	0.055975	FALSE	NA	NA	NA	NA
chr17	3502415	3504341	SPATA22,ASPA	0.0333333	FALSE	NA	NA	NA	NA
chr17	3510811	3514722	TRPV3,SPATA22	0.172343	FALSE	NA	NA	NA	NA
chr17	3528147	3532716	TRPV3	0.0751759	FALSE	NA	NA	NA	NA
chr17	3534416	3535225	TRPV3	0.0196455	FALSE	NA	NA	NA	NA
chr17	3535265	3536108	TRPV3	0.024765	FALSE	NA	NA	NA	NA
chr17	3556183	3559805	TRPV3	0.046383	FALSE	NA	NA	NA	NA
chr17	3562579	3563667	TRPV1	0.0337121	FALSE	NA	NA	NA	NA
chr17	3572028	3574781	TRPV1	0	FALSE	NA	NA	NA	NA
chr17	3594129	3595198	TRPV1,AC027796.3	0.021875	FALSE	NA	NA	NA	NA
chr17	3603093	3603648	TRPV1,AC027796.3	0.0153356	FALSE	NA	NA	NA	NA
chr17	3629981	3630687	AC027796.3,SHPK	0.0100806	FALSE	NA	NA	NA	NA
chr17	3631155	3631367	AC027796.3,SHPK	0.00806452	FALSE	NA	NA	NA	NA
chr17	3634249	3636231	AC027796.3,SHPK	0.0375914	FALSE	NA	NA	NA	NA
chr17	3636673	3642427	CTNS	0.0962341	FALSE	NA	NA	NA	mesoderm-derived structure
chr17	3644742	3648564	CTNS	0.0514506	FALSE	NA	NA	NA	NA
chr17	3657332	3662925	CTNS,AC027796.4,TAX1BP3	0.141203	FALSE	NA	NA	NA	NA
chr17	3665616	3668601	TAX1BP3,P2RX5-TAX1BP3,AC132942.1	0.223519	FALSE	NA	NA	NA	NA
chr17	3668904	3671014	P2RX5-TAX1BP3,EMC6	0.176673	FALSE	NA	NA	NA	NA
chr17	3678601	3680178	P2RX5-TAX1BP3,P2RX5	0.00707547	FALSE	NA	NA	NA	NA
chr17	3682816	3685736	P2RX5-TAX1BP3,P2RX5	0.0157477	FALSE	NA	NA	NA	NA
chr17	3687869	3698374	P2RX5,P2RX5-TAX1BP3	0.18836	FALSE	NA	NA	NA	NA
chr17	3708041	3714247	ITGAE	0.124497	FALSE	NA	NA	NA	NA
chr17	3716755	3726660	ITGAE,HASPIN,AC116914.2	0.424316	FALSE	NA	NA	NA	NA
chr17	3727331	3727535	ITGAE	0.00714286	FALSE	NA	NA	NA	NA
chr17	3731768	3733697	ITGAE	0.0262987	FALSE	NA	NA	NA	NA
chr17	3737265	3741837	ITGAE	0.106933	FALSE	NA	NA	NA	NA
chr17	3748572	3752751	ITGAE	0.0412705	FALSE	NA	NA	NA	NA
chr17	3753684	3753933	ITGAE	0.000730994	FALSE	NA	NA	NA	NA
chr17	3754290	3756509	ITGAE	0.0486538	FALSE	NA	NA	NA	NA
chr17	3762058	3773895	ITGAE	0.0468462	FALSE	NA	NA	NA	NA
chr17	3787848	3788729	ITGAE	0.0274123	FALSE	NA	NA	NA	NA
chr17	3789022	3789293	ITGAE	0.00201613	FALSE	NA	NA	NA	NA
chr17	3791510	3793651	ITGAE	0.0295353	FALSE	NA	NA	NA	NA
chr17	3794230	3797208	ITGAE	0.0126188	FALSE	NA	NA	NA	NA
chr17	3797544	3806104	NCBP3,ITGAE	0.26902	FALSE	NA	NA	NA	NA
chr17	3808030	3812143	NCBP3	0.022247	FALSE	NA	NA	NA	NA
chr17	3815764	3820131	NCBP3	0.0231399	FALSE	NA	NA	NA	NA
chr17	3827773	3830123	NCBP3	0.0824405	FALSE	NA	NA	NA	NA
chr17	3832917	3837274	NCBP3	0.0715425	FALSE	NA	NA	NA	NA
chr17	3839515	3846279	NCBP3	0.0878465	FALSE	NA	NA	NA	NA
chr17	3846481	3846904	NCBP3	0.0161168	FALSE	NA	NA	NA	NA
chr17	3848292	3848674	NCBP3	0	FALSE	NA	NA	NA	NA
chr17	3864561	3866829	CAMKK1	0.0568452	FALSE	NA	NA	NA	NA
chr17	3870775	3871249	CAMKK1	0.00892857	FALSE	NA	NA	NA	NA
chr17	3879111	3880605	CAMKK1	0.0296402	FALSE	NA	NA	NA	NA
chr17	3883019	3897238	CAMKK1,P2RX1	0.542823	FALSE	NA	NA	NA	NA
chr17	3902907	3905817	P2RX1	0.0744048	FALSE	NA	NA	NA	NA
chr17	3905861	3906073	P2RX1	0.00178571	FALSE	NA	NA	NA	NA
chr17	3909714	3918165	P2RX1	0.338493	FALSE	NA	NA	NA	NA
chr17	3918305	3919828	P2RX1	0.0133257	FALSE	NA	NA	NA	NA
chr17	3920849	3926591	ATP2A3	0.053355	FALSE	NA	NA	NA	NA
chr17	3926947	3929948	ATP2A3	0.0557986	FALSE	NA	NA	NA	NA
chr17	3943889	3945379	ATP2A3	0.0292208	FALSE	NA	NA	NA	NA
chr17	3953518	3975366	ATP2A3	0.381329	FALSE	NA	NA	NA	NA
chr17	3975898	3978816	LINC01975	0.0881818	FALSE	NA	NA	NA	NA
chr17	3979172	3979470	LINC01975	0	FALSE	NA	NA	NA	NA
chr17	3982976	3985014	LINC01975	0.0818508	FALSE	NA	NA	NA	NA
chr17	3985498	3987525	LINC01975	0.0222741	FALSE	NA	NA	NA	NA
chr17	4001183	4010490	ZZEF1	0.173121	FALSE	NA	NA	NA	NA
chr17	4032957	4033625	ZZEF1	0.0113636	FALSE	NA	NA	NA	NA
chr17	4042659	4047228	ZZEF1	0.00475146	FALSE	NA	NA	NA	NA
chr17	4072362	4075832	ZZEF1	0.0711781	FALSE	NA	NA	NA	NA
chr17	4082644	4084871	ZZEF1	0.0211727	FALSE	NA	NA	NA	NA
chr17	4098204	4102814	ZZEF1	0.0524896	FALSE	NA	NA	NA	NA
chr17	4110358	4110713	ZZEF1	0.00840948	FALSE	NA	NA	NA	NA
chr17	4124766	4125741	ZZEF1	0.00388982	FALSE	NA	NA	NA	NA
chr17	4126250	4132512	ZZEF1	0.0575326	FALSE	NA	NA	NA	NA
chr17	4134421	4143016	ZZEF1	0.221241	FALSE	NA	NA	NA	colon
chr17	4143717	4145812	CYB5D2	0.108312	FALSE	NA	NA	NA	NA
chr17	4147527	4151472	CYB5D2	0.0672439	FALSE	NA	NA	NA	NA
chr17	4159223	4165733	CYB5D2,ANKFY1,AC087292.1	0.262392	FALSE	NA	NA	NA	NA
chr17	4168389	4168656	CYB5D2,ANKFY1	0.000347222	FALSE	NA	NA	NA	NA
chr17	4168787	4169056	CYB5D2,ANKFY1	0	FALSE	NA	NA	NA	NA
chr17	4172322	4180313	CYB5D2,ANKFY1	0.132756	FALSE	NA	NA	NA	NA
chr17	4185667	4190755	ANKFY1,CYB5D2,RF00019	0.104949	FALSE	NA	NA	NA	NA
chr17	4195209	4195884	ANKFY1	0.00260417	FALSE	NA	NA	NA	NA
chr17	4203859	4204650	ANKFY1	0.0242055	FALSE	NA	NA	NA	NA
chr17	4206257	4208871	ANKFY1	0.0271117	FALSE	NA	NA	NA	NA
chr17	4213811	4216215	ANKFY1	0.0218754	FALSE	NA	NA	NA	NA
chr17	4219727	4222118	ANKFY1,RYKP1	0.0302033	FALSE	NA	NA	NA	NA
chr17	4228842	4235312	ANKFY1	0.218362	FALSE	NA	NA	NA	colon
chr17	4235353	4236450	ANKFY1	0.0240176	FALSE	NA	NA	NA	NA
chr17	4246124	4251456	ANKFY1	0.141875	FALSE	NA	NA	NA	NA
chr17	4251718	4258784	ANKFY1	0.0294687	FALSE	NA	NA	NA	NA
chr17	4260622	4263811	ANKFY1	0.167583	FALSE	NA	NA	NA	NA
chr17	4264103	4265124	ANKFY1	0.0253151	FALSE	NA	NA	NA	NA
chr17	4270787	4270999	UBE2G1	0.00907738	FALSE	NA	NA	NA	NA
chr17	4271890	4274209	UBE2G1	0.0140873	FALSE	NA	NA	NA	NA
chr17	4293426	4302630	UBE2G1,MFSD1P1	0.025	FALSE	NA	NA	NA	NA
chr17	4308224	4312329	UBE2G1	0.121412	FALSE	NA	NA	NA	NA
chr17	4312797	4314565	UBE2G1	0.0202621	FALSE	NA	NA	NA	NA
chr17	4315982	4316317	UBE2G1	0.0136009	FALSE	NA	NA	NA	NA
chr17	4316661	4319843	UBE2G1	0.0728676	FALSE	NA	NA	NA	NA
chr17	4321495	4323056	UBE2G1	0.0303241	FALSE	NA	NA	NA	NA
chr17	4323470	4323877	UBE2G1	0.0212963	FALSE	NA	NA	NA	NA
chr17	4326781	4328847	UBE2G1	0.0409231	FALSE	NA	NA	NA	NA
chr17	4329233	4338156	UBE2G1	0.102194	FALSE	NA	NA	NA	NA
chr17	4339325	4348233	UBE2G1	0.135473	FALSE	NA	NA	NA	NA
chr17	4348949	4366450	UBE2G1,RN7SL774P	0.209623	FALSE	NA	NA	NA	NA
chr17	4366991	4367337	UBE2G1	0.00105994	FALSE	NA	NA	NA	NA
chr17	4368325	4368850	UBE2G1	0.00357143	FALSE	NA	NA	NA	NA
chr17	4368911	4371311	UBE2G1	0.00357143	FALSE	NA	NA	NA	NA
chr17	4373162	4374559	UBE2G1	0.00410053	FALSE	NA	NA	NA	NA
chr17	4374605	4375790	UBE2G1	0.00956625	FALSE	NA	NA	NA	NA
chr17	4381223	4382294	UBE2G1	0	FALSE	NA	NA	NA	NA
chr17	4388702	4389535	UBE2G1	0.0067791	FALSE	NA	NA	NA	NA
chr17	4391163	4398390	UBE2G1	0.115851	FALSE	NA	NA	NA	NA
chr17	4404999	4406777	SPNS3	0.0223214	FALSE	NA	NA	NA	NA
chr17	4412817	4413561	SPNS3	0.0201076	FALSE	NA	NA	NA	NA
chr17	4420821	4421145	SPNS3	0.00580531	FALSE	NA	NA	NA	NA
chr17	4426313	4428068	SPNS3	0.0255944	FALSE	NA	NA	NA	NA
chr17	4432501	4441591	SPNS3	0.121742	FALSE	NA	NA	NA	NA
chr17	4443234	4447775	SPNS3	0.035369	FALSE	NA	NA	NA	NA
chr17	4449125	4450372	SPNS3	0.0156035	FALSE	NA	NA	NA	NA
chr17	4453084	4455262	SPNS3	0.0570973	FALSE	NA	NA	NA	NA
chr17	4472236	4472504	SPNS3	0.0136785	FALSE	NA	NA	NA	NA
chr17	4473635	4477981	SPNS3	0.0757601	FALSE	NA	NA	NA	NA
chr17	4478057	4494653	SPNS3,AC127521.1	0.236487	FALSE	NA	NA	NA	NA
chr17	4495241	4517455	SPNS2,AC118754.1	0.431634	FALSE	NA	NA	NA	NA
chr17	4518284	4524646	SPNS2	0.100862	FALSE	NA	NA	NA	NA
chr17	4526579	4528041	SPNS2	0.025744	FALSE	NA	NA	NA	NA
chr17	4529339	4543089	SPNS2,MYBBP1A	0.291362	FALSE	NA	NA	NA	NA
chr17	4553246	4563641	GGT6,MYBBP1A	0.384326	FALSE	NA	NA	NA	NA
chr17	4565278	4566211	AC118754.2	0.00855263	FALSE	NA	NA	NA	NA
chr17	4573196	4577929	TXNP4	0.0984196	FALSE	NA	NA	NA	NA
chr17	4581900	4586276	SMTNL2	0.221672	FALSE	NA	NA	NA	NA
chr17	4586948	4589930	SMTNL2	0.0185065	FALSE	NA	NA	NA	NA
chr17	4590242	4594037	SMTNL2	0.0343669	FALSE	NA	NA	NA	NA
chr17	4594562	4595920	SMTNL2	0.0494745	FALSE	NA	NA	NA	NA
chr17	4597228	4602388	SMTNL2	0.124662	FALSE	NA	NA	NA	NA
chr17	4602514	4602962	SMTNL2	0.0125	FALSE	NA	NA	NA	NA
chr17	4603074	4611556	SMTNL2,LINC01996	0.123527	FALSE	NA	NA	NA	NA
chr17	4625603	4625997	ALOX15	0.0104167	FALSE	NA	NA	NA	NA
chr17	4631785	4633099	ALOX15	0.0223214	FALSE	NA	NA	NA	NA
chr17	4633975	4637765	ALOX15	0.0805327	FALSE	NA	NA	NA	NA
chr17	4638530	4639747	ALOX15	0.0475312	FALSE	NA	NA	NA	NA
chr17	4641120	4642646	ALOX15	0.0481942	FALSE	NA	NA	NA	NA
chr17	4647811	4650414	ALOX15	0.0331977	FALSE	NA	NA	NA	NA
chr17	4657580	4660897	PELP1	0.0249014	FALSE	NA	NA	NA	NA
chr17	4663735	4667697	PELP1	0.0343013	FALSE	NA	NA	NA	NA
chr17	4676671	4677940	PELP1,AC091153.2	0.0103114	FALSE	NA	NA	NA	NA
chr17	4678064	4681419	PELP1,AC091153.2	0.0363306	FALSE	NA	NA	NA	NA
chr17	4695939	4697284	PELP1,AC091153.2	0.00622524	FALSE	NA	NA	NA	NA
chr17	4701228	4703953	PELP1	0.111902	FALSE	NA	NA	NA	NA
chr17	4704471	4704940	AC091153.3,AC091153.1	0.0100668	FALSE	NA	NA	NA	NA
chr17	4709030	4740978	ARRB2,CXCL16,MED11,ZMYND15,AC091153.4	0.539366	FALSE	NA	NA	NA	NA
chr17	4744908	4746006	ZMYND15	0.0102151	FALSE	NA	NA	NA	NA
chr17	4746321	4749645	ZMYND15	0.0817114	FALSE	NA	NA	NA	NA
chr17	4760534	4761020	TM4SF5	0.00319537	FALSE	NA	NA	NA	NA
chr17	4762341	4772910	TM4SF5	0.133399	FALSE	NA	NA	NA	NA
chr17	4774150	4774728	TM4SF5	0	FALSE	NA	NA	NA	NA
chr17	4785027	4791355	AC233723.2,GLTPD2,VMO1	0.309536	FALSE	NA	NA	NA	NA
chr17	4795669	4795961	PSMB6	0.00182749	FALSE	NA	NA	NA	NA
chr17	4796243	4797887	PSMB6	0.0968404	FALSE	NA	NA	NA	NA
chr17	4806199	4806730	AC233723.1	0.00369595	FALSE	NA	NA	NA	NA
chr17	4807211	4809520	PLD2	0.199314	FALSE	NA	NA	NA	NA
chr17	4833365	4852885	MINK1	0.502282	FALSE	NA	NA	NA	NA
chr17	4853222	4855319	MINK1	0.05976	FALSE	NA	NA	NA	NA
chr17	4855728	4863659	MINK1,ATP6V0CP1	0.211729	FALSE	NA	NA	NA	NA
chr17	4868782	4873314	MINK1	0.0416393	FALSE	NA	NA	NA	NA
chr17	4875642	4877889	MINK1	0.0595861	FALSE	brain	0.703226	NA	NA
chr17	4877952	4882724	MINK1	0.084069	FALSE	NA	NA	NA	NA
chr17	4892070	4892971	MINK1	0.00260417	FALSE	NA	NA	NA	NA
chr17	4893061	4894700	MINK1	0	FALSE	NA	NA	NA	NA
chr17	4896501	4904478	CHRNE,C17orf107,MINK1	0.249584	FALSE	NA	NA	NA	NA
chr17	4907766	4910187	CHRNE	0.107629	FALSE	NA	NA	NA	NA
chr17	4914347	4915516	CHRNE	0.0170455	FALSE	NA	NA	NA	NA
chr17	4918923	4922080	CHRNE	0.0587859	FALSE	NA	NA	NA	NA
chr17	4931503	4940123	SLC25A11,CHRNE,GP1BA,RNF167	0.414213	FALSE	NA	NA	NA	NA
chr17	4940277	4952352	RNF167,ENO3,PFN1	0.558479	FALSE	NA	NA	NA	NA
chr17	4952644	4954455	ENO3	0.0361134	FALSE	NA	NA	NA	NA
chr17	4954915	4961091	ENO3,SPAG7	0.0809495	FALSE	NA	NA	NA	NA
chr17	4964794	4967354	SPAG7	0.0765483	FALSE	NA	NA	NA	NA
chr17	4967474	4976026	CAMTA2,AC004771.2,AC004771.4,SPAG7,MIR6864,MIR6865	0.419499	FALSE	NA	NA	NA	NA
chr17	4976635	4983457	CAMTA2	0.240883	FALSE	NA	NA	NA	NA
chr17	4984945	4990070	CAMTA2,INCA1,AC004771.5,AC004771.3	0.231504	FALSE	NA	NA	NA	NA
chr17	4995975	5002814	KIF1C,INCA1	0.444673	FALSE	NA	NA	NA	NA
chr17	5011992	5012587	KIF1C	0.00260417	FALSE	NA	NA	NA	NA
chr17	5028930	5033065	SLC52A1	0.0619283	FALSE	NA	NA	NA	NA
chr17	5035188	5035860	SLC52A1	0.00765716	FALSE	NA	NA	NA	NA
chr17	5041503	5052090	SLC52A1	0.169957	FALSE	NA	NA	NA	NA
chr17	5077379	5078192	AC012146.3	0.0279154	FALSE	NA	NA	NA	NA
chr17	5078606	5080481	ZFP3	0.0707132	FALSE	NA	NA	NA	NA
chr17	5096665	5098041	ZFP3	0.0117363	FALSE	NA	NA	NA	NA
chr17	5110346	5111815	ZNF232,AC012146.1	0.0427816	FALSE	NA	NA	NA	NA
chr17	5115644	5116813	ZNF232,USP6	0.00972222	FALSE	NA	NA	NA	NA
chr17	5120513	5120946	ZNF232,USP6	0.00625	FALSE	NA	NA	NA	NA
chr17	5122360	5123732	USP6,ZNF232	0.0276342	FALSE	NA	NA	NA	NA
chr17	5165161	5166037	USP6	0.0148674	FALSE	NA	NA	NA	NA
chr17	5166269	5167901	USP6	0.0225136	FALSE	NA	NA	NA	NA
chr17	5190075	5191614	ZNF594	0.0291745	FALSE	NA	NA	NA	NA
chr17	5192224	5193217	AC087500.1	0.0340591	FALSE	NA	NA	NA	NA
chr17	5196937	5204437	AC087500.1	0.0666982	FALSE	NA	NA	NA	NA
chr17	5207094	5214775	AC087500.1,SCIMP	0.122219	FALSE	NA	NA	NA	NA
chr17	5216267	5216773	AC087500.1,SCIMP	0.00178571	FALSE	NA	NA	NA	NA
chr17	5219286	5239983	AC087500.1,SCIMP	0.240391	FALSE	NA	NA	NA	NA
chr17	5240880	5244497	AC087500.1,AC087500.2	0.142607	FALSE	NA	NA	NA	NA
chr17	5253393	5256488	AC087500.1	0.112821	FALSE	NA	NA	NA	NA
chr17	5281513	5281867	RABEP1	0.00251671	FALSE	NA	NA	NA	NA
chr17	5282754	5289701	RABEP1	0.150722	FALSE	NA	NA	NA	NA
chr17	5299877	5301521	RABEP1	0.0168899	FALSE	NA	NA	NA	NA
chr17	5304092	5309635	RABEP1	0.0408073	FALSE	NA	NA	NA	NA
chr17	5312796	5313675	RABEP1	0.0136785	FALSE	NA	NA	NA	NA
chr17	5325956	5331770	RABEP1	0.0330061	FALSE	NA	NA	NA	NA
chr17	5353843	5356572	RABEP1	0.0315544	FALSE	NA	NA	NA	NA
chr17	5388080	5389508	NUP88	0.00507519	FALSE	NA	NA	NA	NA
chr17	5400187	5409120	NUP88	0.0364057	FALSE	hepatocyte	0.508418	NA	NA
chr17	5412536	5414962	NUP88	0.0485674	FALSE	NA	NA	NA	NA
chr17	5416171	5419341	NUP88	0.150115	FALSE	NA	NA	NA	NA
chr17	5420229	5423438	RPAIN	0.0838454	FALSE	NA	NA	NA	NA
chr17	5436045	5439000	C1QBP	0.0896231	FALSE	NA	NA	NA	NA
chr17	5439286	5440236	C1QBP	0.0319549	FALSE	NA	NA	NA	NA
chr17	5445720	5447362	C1QBP,DHX33	0.0225694	FALSE	NA	NA	NA	NA
chr17	5462121	5468792	DHX33	0.133857	FALSE	hepatocyte	0.642424	NA	hepatocyte
chr17	5469158	5469632	AC004148.1	0.00646669	FALSE	NA	NA	NA	NA
chr17	5483931	5486114	DERL2	0.0293477	FALSE	NA	NA	NA	NA
chr17	5486686	5489353	MIS12,DERL2	0.170549	FALSE	NA	NA	NA	NA
chr17	5499407	5501887	NLRP1	0.0637263	FALSE	NA	NA	NA	NA
chr17	5511499	5514976	NLRP1,AC055839.1	0.0209117	FALSE	NA	NA	NA	NA
chr17	5515486	5516255	NLRP1	0.0104167	FALSE	NA	NA	NA	NA
chr17	5516468	5517427	NLRP1	0.0078125	FALSE	NA	NA	NA	NA
chr17	5525694	5528806	NLRP1	0.102506	FALSE	NA	NA	NA	NA
chr17	5555114	5555855	NLRP1	0.00954245	FALSE	NA	NA	NA	NA
chr17	5556986	5558855	NLRP1	0.0112599	FALSE	NA	NA	NA	NA
chr17	5579189	5587824	NLRP1	0.299838	FALSE	NA	NA	NA	NA
chr17	5609387	5613169	NLRP1	0.0323584	FALSE	NA	NA	NA	NA
chr17	5631250	5631628	NLRP1	0.0078125	FALSE	NA	NA	NA	NA
chr17	5675071	5676165	AC006236.1	0	FALSE	NA	NA	NA	NA
chr17	5681004	5681574	AC006236.1	0.0280032	FALSE	NA	NA	NA	NA
chr17	5706507	5706937	AC006236.1	0.00625	FALSE	NA	NA	NA	NA
chr17	5718392	5719036	AC006236.1	0.0125	FALSE	NA	NA	NA	NA
chr17	5769996	5771149	AC007846.1	0.00625	FALSE	NA	NA	NA	NA
chr17	5784696	5787192	AC007846.1,AC007846.2	0.0078125	FALSE	NA	NA	NA	NA
chr17	5825187	5826585	AC007846.1,AC007846.2	0.0104167	FALSE	NA	NA	NA	NA
chr17	5826650	5827131	AC007846.1,AC007846.2	0.00520833	FALSE	NA	NA	NA	NA
chr17	5832464	5834056	AC007846.1,AC007846.2	0.0116089	FALSE	NA	NA	NA	NA
chr17	5877200	5879052	AC007846.1,AC007846.2	0.0375	FALSE	NA	NA	NA	NA
chr17	5892455	5894759	AC007846.1,AC007846.2	0.021875	FALSE	NA	NA	NA	NA
chr17	5897080	5897831	AC007846.1,AC007846.2	0.0107143	FALSE	NA	NA	NA	NA
chr17	5901896	5902212	AC007846.1,AC007846.2	0.0227273	FALSE	NA	NA	NA	NA
chr17	5909547	5909943	AC007846.1,AC007846.2	0.0170455	FALSE	NA	NA	NA	NA
chr17	5911275	5913468	AC007846.1,AC007846.2	0.0258523	FALSE	NA	NA	NA	NA
chr17	5946839	5947585	AC007846.2	0.0227273	FALSE	NA	NA	NA	NA
chr17	5949940	5950671	AC007846.2	0.0170455	FALSE	NA	NA	NA	NA
chr17	6027592	6027915	AC007846.2	0.0125	FALSE	NA	NA	NA	NA
chr17	6039655	6041754	AC007846.2	0.0397727	FALSE	hepatocyte	0.636364	NA	NA
chr17	6068809	6072747	AC007846.2,WSCD1	0.0861561	FALSE	NA	NA	NA	NA
chr17	6074182	6077292	AC007846.2,WSCD1	0.0513393	FALSE	muscle organ	0.628571	NA	NA
chr17	6077336	6080714	AC007846.2,WSCD1	0.040625	FALSE	NA	NA	NA	NA
chr17	6081613	6086229	WSCD1	0.0794643	FALSE	NA	NA	NA	muscle organ
chr17	6097051	6102192	WSCD1	0.0749256	FALSE	NA	NA	NA	NA
chr17	6161364	6164176	AC104770.1	0.034375	FALSE	NA	NA	NA	NA
chr17	6223572	6223843	RNU6-1264P	0	FALSE	NA	NA	NA	NA
chr17	6241279	6242142	RNU6-1264P	0.0178571	FALSE	NA	NA	NA	NA
chr17	6257052	6258273	RNU6-1264P	0.0178571	FALSE	NA	NA	NA	NA
chr17	6365894	6366810	AC055872.2	0	FALSE	NA	NA	NA	NA
chr17	6374288	6375554	AC055872.2	0.0169252	FALSE	NA	NA	NA	NA
chr17	6392616	6394609	AIPL1	0.0155859	FALSE	NA	NA	NA	NA
chr17	6426354	6428923	AIPL1	0.014484	FALSE	NA	NA	NA	NA
chr17	6443207	6446094	PIMREG	0.0837751	FALSE	NA	NA	NA	NA
chr17	6449502	6458987	PITPNM3,PIMREG	0.0931635	FALSE	NA	NA	NA	NA
chr17	6460936	6462664	PITPNM3	0.0267857	FALSE	NA	NA	NA	NA
chr17	6470982	6473253	PITPNM3	0.0320211	FALSE	NA	NA	NA	NA
chr17	6475918	6476851	PITPNM3	0.01021	FALSE	NA	NA	NA	NA
chr17	6479387	6480766	PITPNM3	0	FALSE	NA	NA	NA	NA
chr17	6493745	6499543	PITPNM3	0.109606	FALSE	NA	NA	NA	NA
chr17	6505313	6511122	PITPNM3	0.0413342	FALSE	NA	NA	NA	NA
chr17	6522370	6525048	PITPNM3	0.00568182	FALSE	NA	NA	NA	NA
chr17	6544698	6544983	PITPNM3	0.0208333	FALSE	NA	NA	NA	NA
chr17	6547886	6557370	PITPNM3	0.200603	FALSE	NA	NA	NA	NA
chr17	6567459	6568822	KIAA0753	0.024159	FALSE	NA	NA	NA	NA
chr17	6572720	6578252	KIAA0753	0.181095	FALSE	NA	NA	NA	NA
chr17	6590984	6592593	KIAA0753	0.0207572	FALSE	NA	NA	NA	NA
chr17	6596584	6601627	KIAA0753,RNA5SP435	0.173375	FALSE	NA	NA	NA	NA
chr17	6637205	6640635	KIAA0753,AC004706.3	0.277439	FALSE	NA	NA	NA	NA
chr17	6641165	6644951	TXNDC17,MED31	0.0610165	FALSE	NA	NA	NA	NA
chr17	6649279	6650999	MED31	0.0450611	FALSE	NA	NA	NA	NA
chr17	6651309	6655840	C17orf100,AC004706.1,MED31,MIR4520-1,MIR4520-2	0.170693	FALSE	NA	NA	NA	NA
chr17	6657271	6658639	C17orf100,ALOX15P1	0.0209299	FALSE	NA	NA	NA	NA
chr17	6659312	6663170	C17orf100,ALOX15P1	0.0828176	FALSE	NA	NA	NA	NA
chr17	6665933	6667203	C17orf100,ALOX15P1	0.00917232	FALSE	NA	NA	NA	NA
chr17	6669654	6669874	C17orf100,ALOX15P1	0	FALSE	NA	NA	NA	NA
chr17	6675590	6675896	C17orf100,ALOX15P1	0.00462963	FALSE	NA	NA	NA	NA
chr17	6676096	6678535	C17orf100,ALOX15P1	0.0394515	FALSE	NA	NA	NA	NA
chr17	6681038	6691950	C17orf100,ALOX15P1,SLC13A5	0.0307239	FALSE	NA	NA	NA	NA
chr17	6695545	6714466	SLC13A5	0.139427	FALSE	hepatocyte	0.58651	NA	NA
chr17	6750057	6754509	RPL23AP73	0.132488	FALSE	NA	NA	NA	NA
chr17	6754587	6756029	XAF1	0.0287947	FALSE	NA	NA	NA	NA
chr17	6756332	6759086	XAF1	0.0508871	FALSE	NA	NA	NA	NA
chr17	6794949	6800662	TEKT1,FBXO39	0.0480587	FALSE	hepatocyte	0.685606	NA	NA
chr17	6822614	6823759	TEKT1	0.00828598	FALSE	NA	NA	NA	NA
chr17	6831508	6831740	TEKT1	0.00657895	FALSE	NA	NA	NA	NA
chr17	6843470	6844585	ALOX12P2	0.0121528	FALSE	NA	NA	NA	NA
chr17	6861863	6864198	ALOX12P2	0.00462963	FALSE	NA	NA	NA	NA
chr17	6872389	6873299	ALOX12P2	0	FALSE	NA	NA	NA	NA
chr17	6893268	6894601	ALOX12P2,ALOX12-AS1	0.0127315	FALSE	NA	NA	NA	NA
chr17	6902771	6903704	ALOX12P2,ALOX12-AS1	0.00231481	FALSE	NA	NA	NA	NA
chr17	6911934	6915993	ALOX12P2,ALOX12-AS1	0.0406477	FALSE	NA	NA	NA	NA
chr17	6922192	6925346	ALOX12P2,ALOX12-AS1	0.0341131	FALSE	NA	NA	NA	NA
chr17	6926724	6928433	ALOX12P2,ALOX12-AS1,AC027763.1	0.0146423	FALSE	NA	NA	NA	NA
chr17	6930565	6931478	ALOX12P2,ALOX12-AS1	0.0162037	FALSE	NA	NA	NA	NA
chr17	6947364	6950223	ALOX12P2,ALOX12-AS1	0.0398474	FALSE	NA	NA	NA	NA
chr17	6980823	6982850	ALOX12-AS1	0.00438596	FALSE	NA	NA	NA	NA
chr17	6993788	6997106	ALOX12-AS1,AC040977.2,ALOX12,AC040977.1	0.0450781	FALSE	NA	NA	NA	NA
chr17	7008891	7012383	AC040977.2,ALOX12-AS1,ALOX12	0.114532	FALSE	NA	NA	NA	NA
chr17	7012992	7025223	AC040977.2,RNASEK-C17orf49,MIR497HG,C17orf49,BCL6B,RNASEK,MIR497,MIR195	0.316094	FALSE	NA	NA	NA	NA
chr17	7025314	7025836	BCL6B	0.00520833	FALSE	NA	NA	NA	NA
chr17	7026045	7048144	BCL6B,SLC16A13,SLC16A11	0.412632	FALSE	NA	NA	NA	NA
chr17	7059875	7061461	AC120057.1	0.00722446	FALSE	NA	NA	NA	NA
chr17	7077728	7083230	CLEC10A	0.0991022	FALSE	NA	NA	NA	NA
chr17	7083803	7085016	CLEC10A	0.0059425	FALSE	NA	NA	NA	NA
chr17	7092114	7100393	ASGR2	0.0975089	FALSE	NA	NA	NA	monocyte
chr17	7108142	7125328	ASGR2	0.140383	FALSE	NA	NA	NA	NA
chr17	7128078	7143915	RPL7AP64	0.224487	FALSE	NA	NA	NA	NA
chr17	7145680	7146232	RPL7AP64	0.0101461	FALSE	NA	NA	NA	NA
chr17	7164269	7166348	ASGR1	0.0100564	FALSE	NA	NA	NA	NA
chr17	7167009	7168027	ASGR1	0.019276	FALSE	NA	NA	NA	NA
chr17	7168086	7175567	ASGR1	0.0655135	FALSE	NA	NA	NA	NA
chr17	7176497	7178690	ASGR1	0.12607	FALSE	NA	NA	NA	NA
chr17	7183845	7184477	DLG4	0.016944	FALSE	NA	NA	NA	NA
chr17	7203590	7207931	DLG4	0.0793969	FALSE	NA	NA	NA	NA
chr17	7207999	7209575	DLG4	0.0351935	FALSE	NA	NA	NA	NA
chr17	7211904	7212687	DLG4	0	FALSE	NA	NA	NA	NA
chr17	7213281	7225311	ACADVL,DLG4,MIR324	0.502795	FALSE	NA	NA	NA	NA
chr17	7225883	7226197	DVL2	0.0170455	FALSE	NA	NA	NA	NA
chr17	7231339	7238340	PHF23,DVL2	0.238189	FALSE	NA	NA	NA	NA
chr17	7239525	7242359	GABARAP,AC120057.2,PHF23,AC120057.3	0.298359	FALSE	NA	NA	NA	NA
chr17	7243088	7244208	AC120057.2,AC120057.3,CTDNEP1	0.0522593	FALSE	NA	NA	NA	NA
chr17	7248183	7251617	CTDNEP1,AC003688.1,ELP5	0.321054	FALSE	NA	NA	NA	NA
chr17	7252571	7254543	AC003688.1,ELP5	0.091967	FALSE	NA	NA	NA	NA
chr17	7256322	7265119	AC003688.1,CLDN7,ELP5	0.232653	FALSE	NA	NA	NA	NA
chr17	7279696	7284750	SLC2A4,AC003688.2	0.375437	FALSE	NA	NA	NA	NA
chr17	7289818	7297264	YBX2	0.374811	FALSE	NA	NA	NA	NA
chr17	7307626	7312059	EIF5A,GPS2	0.246786	FALSE	NA	NA	NA	NA
chr17	7312190	7316835	AC026954.2,GPS2,NEURL4,EIF5A	0.323798	FALSE	NA	NA	NA	NA
chr17	7327197	7329160	NEURL4	0.0662888	FALSE	NA	NA	NA	NA
chr17	7329724	7333138	AC026954.1	0.161895	FALSE	NA	NA	NA	NA
chr17	7333346	7341945	ACAP1,AC026954.1	0.137502	FALSE	NA	NA	NA	NA
chr17	7346684	7356985	ACAP1,KCTD11,AC026954.3,TMEM95	0.414929	FALSE	NA	NA	NA	NA
chr17	7379800	7382046	TNK1	0.0767782	FALSE	NA	NA	NA	NA
chr17	7382305	7385137	TNK1	0.158412	FALSE	NA	NA	NA	NA
chr17	7389954	7395553	TMEM256-PLSCR3,PLSCR3	0.185038	FALSE	NA	NA	NA	NA
chr17	7401568	7409026	NLGN2,TMEM256-PLSCR3,TMEM256	0.345564	FALSE	NA	NA	NA	NA
chr17	7412900	7414199	NLGN2	0.0130208	FALSE	NA	NA	NA	NA
chr17	7418503	7420953	NLGN2,AC113189.2,SPEM1	0.00231481	FALSE	NA	NA	NA	NA
chr17	7434707	7441946	AC113189.2,FGF11,AC113189.3,AC113189.4,TMEM102,AC113189.1	0.464717	FALSE	NA	NA	NA	NA
chr17	7443331	7447380	AC113189.4,CHRNB1,FGF11,AC113189.2	0.140353	FALSE	NA	NA	NA	NA
chr17	7450060	7452572	CHRNB1	0.0457251	FALSE	extraembryonic cell	0.541126	NA	NA
chr17	7453905	7455369	CHRNB1	0.00507519	FALSE	NA	NA	NA	NA
chr17	7456142	7457201	CHRNB1	0.0253718	FALSE	NA	NA	NA	NA
chr17	7461647	7461933	ZBTB4	0.0112434	FALSE	NA	NA	NA	NA
chr17	7465509	7469175	ZBTB4	0.11743	FALSE	NA	NA	NA	NA
chr17	7469815	7472548	ZBTB4	0.0176692	FALSE	NA	NA	NA	NA
chr17	7473442	7483646	ZBTB4,SLC35G6	0.373838	FALSE	NA	NA	NA	NA
chr17	7483945	7494213	POLR2A,ZBTB4	0.249911	FALSE	NA	NA	NA	NA
chr17	7495822	7498211	POLR2A	0.00520833	FALSE	NA	NA	NA	NA
chr17	7512821	7516801	POLR2A	0.0635168	FALSE	NA	NA	NA	NA
chr17	7547187	7565311	TNFSF12-TNFSF13,TNFSF12,SENP3,TNFSF13,SENP3-EIF4A1,AC016876.3	0.614847	FALSE	NA	NA	NA	NA
chr17	7570849	7572551	SENP3-EIF4A1,SENP3	0.0592705	FALSE	NA	NA	NA	NA
chr17	7572788	7592087	AC016876.2,MPDU1,EIF4A1,SENP3-EIF4A1,CD68,AC016876.1,SOX15,FXR2,SNORD10,SNORA67,SNORA48	0.643821	FALSE	NA	NA	NA	NA
chr17	7610015	7614821	FXR2,SHBG	0.16542	FALSE	NA	NA	NA	NA
chr17	7625522	7633785	SHBG,SAT2	0.183434	FALSE	NA	NA	NA	NA
chr17	7644673	7648357	ATP1B2	0.00825472	FALSE	NA	NA	NA	NA
chr17	7649753	7652867	ATP1B2	0.250071	FALSE	NA	NA	NA	NA
chr17	7653201	7653710	ATP1B2	0.003125	FALSE	NA	NA	NA	NA
chr17	7656292	7656874	ATP1B2	0.00892857	FALSE	NA	NA	NA	NA
chr17	7657677	7658249	ATP1B2	0.0133929	FALSE	NA	NA	NA	NA
chr17	7667417	7667670	TP53	0	FALSE	NA	NA	NA	NA
chr17	7667724	7668162	TP53	0.00520833	FALSE	NA	NA	NA	NA
chr17	7683402	7686022	TP53	0.0346744	FALSE	NA	NA	NA	NA
chr17	7686936	7687402	TP53,WRAP53	0.00138889	FALSE	NA	NA	NA	NA
chr17	7687594	7688162	WRAP53	0.00502036	FALSE	NA	NA	NA	NA
chr17	7688363	7690233	WRAP53	0.178123	FALSE	NA	NA	NA	NA
chr17	7703065	7706585	EFNB3,WRAP53	0.171227	FALSE	NA	NA	NA	NA
chr17	7710335	7710651	EFNB3	0.00512875	FALSE	NA	NA	NA	NA
chr17	7711383	7713019	EFNB3	0.0261233	FALSE	NA	NA	NA	NA
chr17	7714672	7718734	DNAH2	0.126463	FALSE	NA	NA	NA	NA
chr17	7730206	7730451	DNAH2	0.0078341	FALSE	NA	NA	NA	NA
chr17	7745652	7745907	DNAH2	0.00260417	FALSE	NA	NA	NA	NA
chr17	7747467	7748611	DNAH2	0.00520833	FALSE	NA	NA	NA	NA
chr17	7810759	7811722	DNAH2	0.00201613	FALSE	NA	NA	NA	NA
chr17	7832497	7860618	KDM6B,NAA38,CYB5D1,AC104581.4,DNAH2,TMEM88	0.700688	FALSE	NA	NA	NA	NA
chr17	7860651	7860871	NAA38,CYB5D1,AC104581.4	0.0106587	FALSE	NA	NA	NA	NA
chr17	7862330	7864638	NAA38,AC104581.4	0.0319096	FALSE	NA	NA	NA	NA
chr17	7866300	7878043	NAA38	0.124828	FALSE	NA	NA	NA	NA
chr17	7879049	7892532	CHD3,NAA38	0.596434	FALSE	NA	NA	NA	NA
chr17	7910677	7913643	CHD3,RNF227	0.00304581	FALSE	NA	NA	NA	NA
chr17	7914110	7917516	RNF227	0.2527	FALSE	NA	NA	NA	NA
chr17	7921893	7924889	KCNAB3	0.111531	FALSE	NA	NA	NA	NA
chr17	7929112	7931904	TRAPPC1,AC104581.2,KCNAB3	0.0795608	FALSE	NA	NA	NA	NA
chr17	7932227	7935130	CNTROB	0.114598	FALSE	NA	NA	NA	NA
chr17	7951770	7952088	CNTROB	0.00641534	FALSE	NA	NA	NA	NA
chr17	7958674	7962233	AC104581.1	0.011039	FALSE	NA	NA	NA	NA
chr17	7969106	7969526	AC104581.1	0.00305294	FALSE	NA	NA	NA	NA
chr17	7981515	7983037	GUCY2D	0.018581	FALSE	NA	NA	NA	NA
chr17	7988783	7991288	GUCY2D	0.0308132	FALSE	NA	NA	NA	NA
chr17	8001139	8004385	GUCY2D	0.208818	FALSE	NA	NA	NA	NA
chr17	8012343	8025783	GUCY2D,AC104581.3	0.409104	FALSE	NA	NA	NA	NA
chr17	8038646	8043855	ALOX15B	0.146828	FALSE	NA	NA	NA	NA
chr17	8053891	8060396	AC129492.2	0.214847	FALSE	NA	NA	NA	NA
chr17	8064193	8064489	AC129492.6	0.00682278	FALSE	NA	NA	NA	NA
chr17	8066381	8074660	AC129492.6,ALOX12B	0.259337	FALSE	NA	NA	NA	monocyte
chr17	8078913	8081370	ALOX12B,AC129492.1	0.0986493	FALSE	NA	NA	NA	NA
chr17	8089717	8092059	MIR4314	0.0333221	FALSE	NA	NA	NA	NA
chr17	8093938	8095637	ALOXE3	0.0211571	FALSE	NA	NA	NA	NA
chr17	8109042	8111029	ALOXE3	0.181054	FALSE	NA	NA	NA	NA
chr17	8116350	8128120	HES7,ALOXE3	0.577703	FALSE	NA	NA	NA	NA
chr17	8133760	8134003	PER1	0.00892857	FALSE	NA	NA	NA	NA
chr17	8137325	8141164	PER1	0.111444	FALSE	NA	NA	NA	NA
chr17	8149144	8156623	PER1,AC129492.3	0.532206	FALSE	NA	NA	NA	NA
chr17	8156684	8166413	AC129492.3,VAMP2	0.648742	FALSE	NA	NA	NA	NA
chr17	8173695	8177776	TMEM107,AC129492.4	0.216341	FALSE	NA	NA	NA	NA
chr17	8184909	8194560	BORCS6,AC129492.7,MIR4521	0.502635	FALSE	NA	NA	NA	NA
chr17	8196320	8196731	AC129492.5	0.00260417	FALSE	NA	NA	NA	NA
chr17	8199402	8200225	AC129492.5	0.0331672	FALSE	NA	NA	NA	NA
chr17	8208560	8213283	AURKB	0.195847	FALSE	NA	NA	NA	NA
chr17	8219250	8228097	LINC00324,CTC1	0.272181	FALSE	NA	NA	NA	NA
chr17	8242054	8242438	CTC1	0.00255848	FALSE	NA	NA	NA	NA
chr17	8242594	8247293	CTC1	0.0628707	FALSE	NA	NA	NA	NA
chr17	8248857	8250754	PFAS	0.03572	FALSE	NA	NA	NA	NA
chr17	8272932	8276209	AC135178.5	0.0449811	FALSE	NA	NA	NA	NA
chr17	8284289	8295650	SLC25A35,RANGRF	0.340593	FALSE	NA	NA	NA	NA
chr17	8296091	8296478	AC135178.6	0.00355838	FALSE	NA	NA	NA	NA
chr17	8300228	8300895	AC135178.6	0.0071003	FALSE	NA	NA	NA	NA
chr17	8311791	8312007	ARHGEF15	0.00520833	FALSE	NA	NA	NA	NA
chr17	8314815	8316157	ARHGEF15	0.0271734	FALSE	NA	NA	NA	NA
chr17	8324300	8325631	ARHGEF15	0.00971408	FALSE	NA	NA	NA	NA
chr17	8325717	8327852	RF00265	0.0874353	FALSE	NA	NA	NA	NA
chr17	8337282	8339268	AC135178.4	0.00784198	FALSE	NA	NA	NA	NA
chr17	8344866	8347001	ODF4	0.0203704	FALSE	NA	NA	NA	NA
chr17	8358504	8363080	KRBA2	0.0555886	FALSE	NA	NA	NA	NA
chr17	8364779	8367006	KRBA2,AC135178.3	0.0194467	FALSE	NA	NA	NA	NA
chr17	8369408	8371596	KRBA2,AC135178.3,AC135178.2	0.0242142	FALSE	NA	NA	NA	NA
chr17	8374724	8376542	KRBA2,AC135178.3,AC135178.2	0.0550349	FALSE	NA	NA	NA	NA
chr17	8376635	8377699	AC135178.3,AC135178.2,RPL26,KRBA2	0.04078	FALSE	NA	NA	NA	NA
chr17	8378676	8382962	AC135178.2,RPL26,AC135178.3	0.172236	FALSE	NA	NA	NA	NA
chr17	8383253	8389602	RPL26	0.169901	FALSE	NA	NA	NA	NA
chr17	8391267	8395572	RNF222	0.143416	FALSE	NA	NA	NA	NA
chr17	8397425	8398190	RNF222	0.0113636	FALSE	NA	NA	NA	NA
chr17	8406126	8406526	NDEL1	0.0144981	FALSE	NA	NA	NA	NA
chr17	8407851	8409289	NDEL1	0.0107639	FALSE	NA	NA	NA	NA
chr17	8409672	8432279	NDEL1	0.271003	FALSE	NA	NA	NA	NA
chr17	8436415	8442957	NDEL1	0.0841273	FALSE	NA	NA	NA	NA
chr17	8443019	8444218	NDEL1	0.0126227	FALSE	NA	NA	NA	NA
chr17	8445265	8445543	NDEL1	0.00297619	FALSE	NA	NA	NA	NA
chr17	8461834	8468445	NDEL1	0.108651	FALSE	NA	NA	NA	NA
chr17	8469039	8471876	NDEL1	0.103957	FALSE	NA	NA	NA	NA
chr17	8476445	8483117	NDEL1,MYH10	0.113931	FALSE	NA	NA	NA	NA
chr17	8531514	8535207	MYH10	0.0629095	FALSE	NA	NA	NA	NA
chr17	8541021	8544564	MYH10	0.0268939	FALSE	NA	NA	NA	NA
chr17	8552310	8553078	MYH10	0.010582	FALSE	NA	NA	NA	NA
chr17	8580510	8581301	MYH10	0.00694444	FALSE	NA	NA	NA	NA
chr17	8602909	8603599	MYH10	0.0115741	FALSE	NA	NA	NA	NA
chr17	8605669	8608854	MYH10	0.0653898	FALSE	NA	NA	NA	NA
chr17	8610540	8610767	MYH10	0.0122354	FALSE	NA	NA	NA	NA
chr17	8610982	8612282	MYH10	0.0168651	FALSE	NA	NA	NA	NA
chr17	8622397	8622642	MYH10	0.00558036	FALSE	NA	NA	NA	NA
chr17	8627200	8632477	MYH10	0.0980637	FALSE	NA	NA	NA	NA
chr17	8672928	8675720	MYH10	0.0299378	FALSE	NA	NA	NA	NA
chr17	8680212	8681849	CCDC42	0.016369	FALSE	NA	NA	NA	NA
chr17	8696225	8699672	CCDC42	0.0668425	FALSE	NA	NA	NA	NA
chr17	8706256	8709526	CCDC42	0.0417143	FALSE	NA	NA	NA	NA
chr17	8720786	8722494	CCDC42	0.0445076	FALSE	NA	NA	NA	NA
chr17	8723608	8728107	CCDC42	0.0659231	FALSE	extraembryonic cell	0.527273	NA	NA
chr17	8728221	8729267	CCDC42	0.0301677	FALSE	NA	NA	NA	NA
chr17	8745688	8746805	CCDC42	0.0312657	FALSE	NA	NA	NA	NA
chr17	8775598	8779411	SPDYE4	0.0142999	FALSE	NA	NA	NA	NA
chr17	8788694	8790685	MFSD6L	0.00439815	FALSE	NA	NA	NA	NA
chr17	8791559	8796458	MFSD6L	0.0565678	FALSE	NA	NA	NA	NA
chr17	8799434	8799694	MFSD6L	0.0143398	FALSE	NA	NA	NA	NA
chr17	8805089	8808754	PIK3R6	0.107242	FALSE	NA	NA	NA	NA
chr17	8841590	8844677	PIK3R6	0.0322579	FALSE	NA	NA	NA	NA
chr17	8855246	8863305	PIK3R6	0.216105	FALSE	NA	NA	NA	NA
chr17	8863726	8870318	PIK3R6	0.0814067	FALSE	neutrophil	0.716876	NA	NA
chr17	8871904	8874746	PIK3R5	0.0191195	FALSE	NA	NA	NA	NA
chr17	8892108	8902840	PIK3R5	0.183219	FALSE	NA	NA	NA	NA
chr17	8905374	8928253	PIK3R5	0.183454	FALSE	NA	NA	NA	NA
chr17	8929417	8972000	PIK3R5,AC002091.1,AC002091.2	0.317721	FALSE	NA	NA	NA	NA
chr17	8984450	8986720	AC002091.1	0.0337561	FALSE	NA	NA	NA	NA
chr17	9001107	9005410	NTN1	0.147673	FALSE	NA	NA	NA	NA
chr17	9016594	9018092	NTN1	0.0196194	FALSE	NA	NA	NA	NA
chr17	9020289	9025454	NTN1	0.313544	FALSE	NA	NA	NA	NA
chr17	9028275	9028530	NTN1	0.00863095	FALSE	NA	NA	NA	NA
chr17	9036450	9038259	NTN1	0.0113636	FALSE	NA	NA	NA	NA
chr17	9044311	9045818	NTN1	0.0143398	FALSE	NA	NA	NA	NA
chr17	9050097	9055727	NTN1	0.0855279	FALSE	NA	NA	NA	NA
chr17	9056200	9063589	NTN1	0.044237	FALSE	hepatocyte	0.564935	NA	NA
chr17	9071506	9074744	NTN1	0.053073	FALSE	NA	NA	NA	NA
chr17	9078320	9084546	NTN1	0.0377981	FALSE	NA	NA	NA	NA
chr17	9095301	9096185	NTN1	0.0162638	FALSE	NA	NA	NA	NA
chr17	9107826	9108879	NTN1	0.00416667	FALSE	NA	NA	NA	NA
chr17	9114904	9117439	NTN1	0.0380952	FALSE	NA	NA	NA	NA
chr17	9138930	9141796	NTN1	0.0313853	FALSE	NA	NA	NA	NA
chr17	9144044	9145307	NTN1	0.0173246	FALSE	NA	NA	NA	NA
chr17	9150404	9151161	NTN1	0.00833333	FALSE	NA	NA	NA	NA
chr17	9169863	9172321	NTN1,AC005695.1	0.0749345	FALSE	NA	NA	NA	NA
chr17	9172649	9178439	NTN1,AC005695.1	0.0537879	FALSE	hepatocyte	0.593939	NA	NA
chr17	9181945	9184954	NTN1	0.00297619	FALSE	NA	NA	NA	NA
chr17	9194694	9195049	NTN1	0.00482978	FALSE	NA	NA	NA	NA
chr17	9195192	9198283	NTN1	0.0422102	FALSE	NA	NA	NA	NA
chr17	9199421	9201922	NTN1	0.0142857	FALSE	NA	NA	NA	NA
chr17	9203679	9210526	NTN1	0.105634	FALSE	NA	NA	NA	NA
chr17	9217002	9217780	NTN1	0.0242793	FALSE	NA	NA	NA	NA
chr17	9217921	9223161	NTN1	0.0630411	FALSE	extraembryonic cell	0.584416	NA	NA
chr17	9225087	9229507	NTN1	0.077861	FALSE	NA	NA	NA	NA
chr17	9229539	9235000	NTN1	0.0358428	FALSE	NA	NA	NA	NA
chr17	9236490	9248430	NTN1,AC005695.3	0.336904	FALSE	NA	NA	NA	NA
chr17	9252501	9254419	STX8	0.00657895	FALSE	NA	NA	NA	NA
chr17	9255572	9260208	STX8	0.0791603	FALSE	NA	NA	NA	NA
chr17	9260703	9261435	STX8	0.0134356	FALSE	NA	NA	NA	NA
chr17	9271844	9273948	STX8	0.0171875	FALSE	NA	NA	NA	NA
chr17	9274088	9274401	STX8	0.0161458	FALSE	NA	NA	NA	NA
chr17	9289655	9291127	STX8,AC005695.2	0.0107846	FALSE	NA	NA	NA	NA
chr17	9291686	9293533	STX8,AC005695.2	0.0172271	FALSE	NA	NA	NA	NA
chr17	9297422	9298630	STX8,AC005695.2	0	FALSE	NA	NA	NA	NA
chr17	9302469	9302889	STX8,AC005695.2	0.00535714	FALSE	NA	NA	NA	NA
chr17	9305896	9313771	STX8	0.0679601	FALSE	extraembryonic cell	0.675325	NA	NA
chr17	9321040	9323113	STX8	0.0328734	FALSE	NA	NA	NA	NA
chr17	9329202	9332512	STX8	0.0241071	FALSE	NA	NA	NA	NA
chr17	9346583	9347367	STX8	0	FALSE	NA	NA	NA	NA
chr17	9355592	9357837	STX8	0.0330547	FALSE	NA	NA	NA	NA
chr17	9360573	9362461	STX8	0.0392031	FALSE	NA	NA	NA	NA
chr17	9366686	9367972	STX8	0.0125	FALSE	NA	NA	NA	NA
chr17	9370108	9371761	STX8	0.0258929	FALSE	NA	NA	NA	NA
chr17	9389135	9389342	STX8	0.0205357	FALSE	NA	NA	NA	NA
chr17	9408255	9411117	STX8	0.0389573	FALSE	NA	NA	NA	NA
chr17	9431657	9434042	STX8	0.0136987	FALSE	NA	NA	NA	NA
chr17	9434658	9435175	STX8	0.00231481	FALSE	NA	NA	NA	NA
chr17	9444903	9445407	STX8	0.0130952	FALSE	NA	NA	NA	NA
chr17	9455778	9456390	STX8,AC087501.1	0.0133498	FALSE	NA	NA	NA	NA
chr17	9468192	9470906	STX8,AC087501.1	0.0223462	FALSE	NA	NA	NA	NA
chr17	9470968	9473211	STX8	0.0205011	FALSE	NA	NA	NA	NA
chr17	9517119	9518026	STX8	0.00255848	FALSE	NA	NA	NA	NA
chr17	9519166	9522196	STX8	0.00648041	FALSE	NA	NA	NA	NA
chr17	9565330	9567153	STX8	0.00328947	FALSE	NA	NA	NA	NA
chr17	9574484	9575600	STX8	0.0208722	FALSE	NA	NA	NA	NA
chr17	9575856	9577806	CFAP52,STX8	0.0891027	FALSE	NA	NA	NA	NA
chr17	9644527	9647401	USP43,AC118755.2,AC118755.1	0.0562531	FALSE	NA	NA	NA	NA
chr17	9648201	9648942	USP43	0.0133929	FALSE	NA	NA	NA	NA
chr17	9661575	9662695	USP43	0.0227273	FALSE	NA	NA	NA	NA
chr17	9663759	9678285	USP43	0.0939379	FALSE	extraembryonic cell	0.612795	NA	NA
chr17	9699522	9700875	USP43	0	FALSE	NA	NA	NA	NA
chr17	9701100	9702151	USP43	0.00865801	FALSE	NA	NA	NA	NA
chr17	9702354	9704623	USP43	0.0159933	FALSE	NA	NA	NA	NA
chr17	9724793	9727412	USP43	0.0106481	FALSE	NA	NA	NA	NA
chr17	9836273	9836610	GLP2R	0	FALSE	NA	NA	NA	NA
chr17	9837043	9840127	GLP2R	0.0112351	FALSE	NA	NA	NA	NA
chr17	9841281	9844605	GLP2R	0.0637489	FALSE	NA	NA	NA	NA
chr17	9865172	9866395	GLP2R	0.00576837	FALSE	NA	NA	NA	NA
chr17	9874885	9876234	GLP2R	0.0102007	FALSE	NA	NA	NA	NA
chr17	9877920	9881464	GLP2R	0.0400183	FALSE	NA	NA	NA	NA
chr17	9898259	9902576	RCVRN	0.0460069	FALSE	NA	NA	NA	NA
chr17	9928704	9929455	GAS7	0.0174874	FALSE	NA	NA	NA	NA
chr17	9929666	9932146	GAS7	0.00607639	FALSE	NA	NA	NA	NA
chr17	9936846	9937965	GAS7	0.027537	FALSE	NA	NA	NA	NA
chr17	9959198	9959521	GAS7	0.00793651	FALSE	NA	NA	NA	NA
chr17	9970652	9979058	GAS7	0.149187	FALSE	NA	NA	NA	NA
chr17	9981143	9988918	GAS7	0.1297	FALSE	NA	NA	NA	NA
chr17	10000314	10002468	GAS7	0.0532521	FALSE	NA	NA	NA	NA
chr17	10003483	10004595	GAS7	0.0126848	FALSE	NA	NA	NA	NA
chr17	10010453	10039509	GAS7	0.325011	FALSE	NA	NA	NA	NA
chr17	10039812	10042194	GAS7	0.0116071	FALSE	NA	NA	NA	NA
chr17	10042314	10043771	GAS7	0.0116071	FALSE	NA	NA	NA	NA
chr17	10045640	10055524	GAS7	0.146223	FALSE	NA	NA	NA	NA
chr17	10058195	10065585	GAS7	0.24041	FALSE	NA	NA	NA	NA
chr17	10072103	10073099	GAS7	0.0200216	FALSE	NA	NA	NA	NA
chr17	10073274	10074461	GAS7	0.0227273	FALSE	NA	NA	NA	NA
chr17	10084597	10090325	GAS7	0.126582	FALSE	NA	NA	NA	NA
chr17	10090478	10091034	GAS7	0.0187183	FALSE	NA	NA	NA	NA
chr17	10098866	10100126	GAS7	0.0171826	FALSE	NA	NA	NA	NA
chr17	10100278	10100543	GAS7	0.00877573	FALSE	NA	NA	NA	NA
chr17	10101102	10101886	GAS7	0.0112599	FALSE	NA	NA	NA	NA
chr17	10104763	10109080	GAS7	0.103156	FALSE	neutrophil	0.640356	NA	neutrophil
chr17	10111556	10130003	GAS7	0.484793	FALSE	NA	NA	NA	NA
chr17	10130174	10131477	GAS7	0.0112599	FALSE	NA	NA	NA	NA
chr17	10134225	10138031	GAS7	0.0993342	FALSE	NA	NA	NA	NA
chr17	10140640	10141249	GAS7	0.0102007	FALSE	NA	NA	NA	NA
chr17	10143465	10159963	GAS7	0.249741	FALSE	NA	NA	NA	NA
chr17	10162130	10162697	GAS7	0.00439776	FALSE	NA	NA	NA	NA
chr17	10167430	10182414	GAS7	0.259203	FALSE	NA	NA	NA	NA
chr17	10183958	10184419	GAS7	0.0141784	FALSE	NA	NA	NA	NA
chr17	10192502	10192923	GAS7	0.0102007	FALSE	NA	NA	NA	NA
chr17	10197347	10199703	GAS7	0.0327905	FALSE	NA	NA	NA	NA
chr17	10207754	10211023	GAS7	0.104576	FALSE	NA	NA	NA	NA
chr17	10216017	10216771	GAS7	0.0209821	FALSE	NA	NA	NA	NA
chr17	10224227	10227451	GAS7	0.0153857	FALSE	NA	NA	NA	NA
chr17	10383793	10384198	AC005323.2,MYHAS	0.00625	FALSE	NA	NA	NA	NA
chr17	10446960	10447281	AC005323.2,MYHAS,MYH4	0.00986842	FALSE	NA	NA	NA	NA
chr17	10448756	10449281	AC005323.2,MYHAS,MYH4	0.0107456	FALSE	NA	NA	NA	NA
chr17	10555880	10558461	MYHAS	0.0445685	FALSE	NA	NA	NA	NA
chr17	10612725	10614702	MYHAS,AC005323.1	0.0238095	FALSE	NA	NA	NA	NA
chr17	10618320	10618668	MYHAS,AC005323.1	0.00625	FALSE	NA	NA	NA	NA
chr17	10622122	10622741	MYHAS,AC005323.1	0.00694444	FALSE	NA	NA	NA	NA
chr17	10623071	10623287	MYHAS	0.00799663	FALSE	NA	NA	NA	NA
chr17	10623325	10624154	MYHAS	0.0160985	FALSE	NA	NA	NA	NA
chr17	10633090	10635048	MYH3	0.0178571	FALSE	NA	NA	NA	NA
chr17	10695051	10697246	SCO1	0.0946377	FALSE	NA	NA	NA	NA
chr17	10698113	10701335	ADPRM,TMEM220,SCO1	0.0427397	FALSE	NA	NA	NA	NA
chr17	10701597	10706811	ADPRM,TMEM220	0.0263977	FALSE	NA	NA	NA	NA
chr17	10723410	10729201	TMEM220	0.0583416	FALSE	NA	NA	NA	NA
chr17	10735847	10740658	AC015908.7,TMEM220-AS1	0.0771722	FALSE	NA	NA	NA	NA
chr17	10743442	10745839	AC015908.7,TMEM220-AS1,AC015908.3,AC015908.1	0.0502467	FALSE	NA	NA	NA	NA
chr17	10754007	10759047	AC015908.7,TMEM220-AS1,AC015908.3	0.115455	FALSE	NA	NA	NA	NA
chr17	10784604	10785594	AC015908.7,TMEM220-AS1	0.0179877	FALSE	NA	NA	NA	NA
chr17	10789004	10794445	AC015908.7,TMEM220-AS1,AC015908.4	0.0636707	FALSE	NA	NA	NA	NA
chr17	10796263	10800958	AC015908.7,TMEM220-AS1,AC015908.6,TMEM238L	0.0709466	FALSE	NA	NA	NA	NA
chr17	10812278	10813714	AC015908.7,TMEM220-AS1,AC015908.6	0.0187622	FALSE	NA	NA	NA	NA
chr17	10814275	10816172	AC015908.7,AC015908.6,TMEM220-AS1	0.0219542	FALSE	NA	NA	NA	NA
chr17	10843205	10845400	AC015908.7,AC015908.2	0.049626	FALSE	NA	NA	NA	NA
chr17	11081658	11082152	RN7SL601P	0.0143327	FALSE	NA	NA	NA	NA
chr17	11122508	11123551	RN7SL601P	0.0102339	FALSE	NA	NA	NA	NA
chr17	11140060	11140951	RN7SL601P	0.0072338	FALSE	NA	NA	NA	NA
chr17	11176620	11176889	RN7SL601P	0.00694444	FALSE	NA	NA	NA	NA
chr17	11184391	11184695	AC005548.1	0.0104167	FALSE	NA	NA	NA	NA
chr17	11184863	11185250	AC005548.1	0.015625	FALSE	NA	NA	NA	NA
chr17	11185634	11186033	AC005548.1	0.0104167	FALSE	NA	NA	NA	NA
chr17	11240005	11242061	AC005548.1,SHISA6	0.0158279	FALSE	NA	NA	NA	NA
chr17	11330747	11331973	SHISA6	0.0223214	FALSE	NA	NA	NA	NA
chr17	11485454	11486694	SHISA6	0.00572917	FALSE	NA	NA	NA	NA
chr17	11493534	11494018	SHISA6	0	FALSE	NA	NA	NA	NA
chr17	11494211	11495033	SHISA6	0.00446429	FALSE	NA	NA	NA	NA
chr17	11598167	11599438	DNAH9	0.0284091	FALSE	NA	NA	NA	NA
chr17	11607887	11609284	DNAH9	0.00529101	FALSE	NA	NA	NA	NA
chr17	11812162	11812762	DNAH9	0.0115741	FALSE	NA	NA	NA	NA
chr17	11814235	11814479	DNAH9	0.0144676	FALSE	NA	NA	NA	NA
chr17	11853005	11853839	DNAH9	0.00625	FALSE	NA	NA	NA	NA
chr17	11853955	11854218	DNAH9	0.011756	FALSE	NA	NA	NA	NA
chr17	11949124	11949516	DNAH9	0.00558036	FALSE	NA	NA	NA	NA
chr17	11985710	11987575	ZNF18	0.0283076	FALSE	NA	NA	NA	NA
chr17	11990340	11991076	ZNF18	0.0154727	FALSE	NA	NA	NA	NA
chr17	11995925	11996588	ZNF18	0.00407268	FALSE	NA	NA	NA	NA
chr17	11997695	12001355	AC005410.1	0.0125835	FALSE	NA	NA	NA	NA
chr17	12020034	12020753	AC005410.1	0.0378081	FALSE	NA	NA	NA	NA
chr17	12021602	12032834	MAP2K4	0.127759	FALSE	NA	NA	NA	NA
chr17	12035658	12042041	MAP2K4,RNU11-2P	0.0459739	FALSE	NA	NA	NA	NA
chr17	12042991	12058149	MAP2K4	0.118214	FALSE	NA	NA	brain cancer	NA
chr17	12067315	12069847	MAP2K4	0.0238335	FALSE	NA	NA	NA	NA
chr17	12070580	12071018	MAP2K4	0	FALSE	NA	NA	NA	NA
chr17	12078424	12079247	MAP2K4	0.00925926	FALSE	NA	NA	NA	NA
chr17	12088032	12088287	MAP2K4	0.0103114	FALSE	NA	NA	NA	NA
chr17	12089155	12090748	MAP2K4	0.0131035	FALSE	NA	NA	NA	NA
chr17	12092044	12095163	MAP2K4	0.0115741	FALSE	NA	NA	NA	NA
chr17	12107477	12108820	MAP2K4	0.0115741	FALSE	NA	NA	brain cancer	NA
chr17	12228371	12228616	AC005244.2	0.0215774	FALSE	NA	NA	NA	NA
chr17	12429115	12431514	LINC00670	0.00178571	FALSE	NA	NA	NA	NA
chr17	12431592	12433416	LINC00670	0.00178571	FALSE	NA	NA	NA	NA
chr17	12438960	12440139	LINC00670	0.00520833	FALSE	NA	NA	NA	NA
chr17	12522506	12523622	LINC00670	0.0201494	FALSE	NA	NA	NA	NA
chr17	12590844	12591749	LINC00670	0.03125	FALSE	thyroid gland	0.5	NA	NA
chr17	12619203	12620749	LINC00670	0.0193452	FALSE	NA	NA	NA	NA
chr17	12664742	12666292	MYOCD	0.0181436	FALSE	NA	NA	NA	NA
chr17	12712274	12713804	MYOCD	0.0230655	FALSE	NA	NA	NA	NA
chr17	12725973	12733383	MYOCD	0.0894591	FALSE	extraembryonic cell	0.527273	NA	NA
chr17	12733876	12734442	MYOCD	0.0200216	FALSE	NA	NA	NA	NA
chr17	12741679	12742794	MYOCD	0.0383507	FALSE	NA	NA	NA	NA
chr17	12772216	12774201	AC005358.2	0.00892857	FALSE	NA	NA	NA	NA
chr17	12789134	12791250	ARHGAP44,AC005358.2	0.0256902	FALSE	NA	NA	NA	NA
chr17	12794302	12795193	ARHGAP44	0	FALSE	NA	NA	NA	NA
chr17	12800292	12800693	ARHGAP44	0	FALSE	NA	NA	NA	NA
chr17	12801082	12801597	ARHGAP44	0.0107456	FALSE	NA	NA	NA	NA
chr17	12812451	12814292	ARHGAP44	0.0150768	FALSE	NA	NA	NA	NA
chr17	12814432	12817710	ARHGAP44	0.0340226	FALSE	NA	NA	NA	NA
chr17	12820438	12821396	ARHGAP44	0.0233918	FALSE	NA	NA	NA	NA
chr17	12821841	12822966	ARHGAP44	0.0224172	FALSE	NA	NA	NA	NA
chr17	12831132	12831737	ARHGAP44	0.00328947	FALSE	NA	NA	NA	NA
chr17	12840755	12841465	ARHGAP44	0	FALSE	NA	NA	NA	NA
chr17	12866314	12867611	ARHGAP44	0.0121832	FALSE	NA	NA	NA	NA
chr17	12893099	12893815	ARHGAP44	0	FALSE	NA	NA	NA	NA
chr17	12896335	12897417	ARHGAP44	0.0205026	FALSE	NA	NA	NA	NA
chr17	12897684	12898248	ARHGAP44	0.0271164	FALSE	NA	NA	NA	NA
chr17	12926599	12929170	ARHGAP44	0.0267113	FALSE	NA	NA	NA	NA
chr17	12938883	12942179	ARHGAP44	0.00892857	FALSE	NA	NA	NA	NA
chr17	12973356	12974711	ARHGAP44,AC005274.1	0.0174378	FALSE	NA	NA	NA	NA
chr17	12983530	12991984	ARHGAP44,AC005277.1	0.0976123	FALSE	NA	NA	NA	NA
chr17	13001932	13002917	ELAC2	0.0208333	FALSE	NA	NA	NA	NA
chr17	13015792	13017900	ELAC2	0.0646452	FALSE	NA	NA	NA	NA
chr17	13086208	13087035	AC005303.1	0.0181052	FALSE	NA	NA	NA	NA
chr17	13127850	13128814	AC005303.1	0.0227273	FALSE	NA	NA	NA	NA
chr17	13182472	13183353	AC005303.1	0.0125487	FALSE	NA	NA	NA	NA
chr17	13204326	13204998	LINC02093	0.0169679	FALSE	NA	NA	NA	NA
chr17	13230461	13231477	LINC02093	0.0125487	FALSE	NA	NA	NA	NA
chr17	13345182	13347565	LINC02093	0.0179398	FALSE	NA	NA	NA	NA
chr17	13379680	13380984	LINC02093	0.00349406	FALSE	NA	NA	NA	NA
chr17	13385037	13385468	LINC02093	0.00260417	FALSE	NA	NA	NA	NA
chr17	13385615	13385933	LINC02093	0	FALSE	NA	NA	NA	NA
chr17	13394674	13396434	LINC02093	0.0131035	FALSE	NA	NA	NA	NA
chr17	13403950	13405105	HS3ST3A1	0.0158279	FALSE	NA	NA	NA	NA
chr17	13405528	13406796	HS3ST3A1	0.0215097	FALSE	NA	NA	NA	NA
chr17	13409806	13412125	HS3ST3A1	0.0224642	FALSE	NA	NA	NA	NA
chr17	13415537	13417473	HS3ST3A1	0.0420506	FALSE	NA	NA	NA	NA
chr17	13420085	13422480	HS3ST3A1	0.0306275	FALSE	NA	NA	NA	NA
chr17	13428222	13428564	HS3ST3A1	0.0130208	FALSE	NA	NA	NA	NA
chr17	13438691	13439057	HS3ST3A1	0.00328947	FALSE	NA	NA	NA	NA
chr17	13460440	13461653	HS3ST3A1	0.00983796	FALSE	NA	NA	NA	NA
chr17	13510031	13510328	HS3ST3A1	0	FALSE	NA	NA	NA	NA
chr17	13539875	13542100	HS3ST3A1	0.0274884	FALSE	NA	NA	NA	NA
chr17	13544282	13545489	HS3ST3A1	0.0078125	FALSE	NA	NA	NA	NA
chr17	13581911	13582448	HS3ST3A1	0.00462963	FALSE	NA	NA	NA	NA
chr17	13592148	13594909	HS3ST3A1	0.0211988	FALSE	NA	NA	NA	NA
chr17	13600272	13602979	HS3ST3A1	0.0863945	FALSE	NA	NA	NA	NA
chr17	13776773	13777291	COX10-AS1	0.00260417	FALSE	NA	NA	NA	NA
chr17	13916612	13923145	COX10-AS1	0.0848991	FALSE	NA	NA	NA	NA
chr17	13929886	13935217	COX10-AS1,AC005304.1	0.0885121	FALSE	NA	NA	NA	NA
chr17	13951764	13953202	COX10-AS1	0.0159933	FALSE	NA	NA	NA	NA
chr17	13986208	13986847	COX10-AS1	0	FALSE	NA	NA	NA	NA
chr17	13986885	13987086	COX10-AS1	0	FALSE	NA	NA	NA	NA
chr17	13992777	13995978	COX10-AS1	0.0227273	FALSE	NA	NA	NA	NA
chr17	14004815	14013719	COX10-AS1	0.0552925	FALSE	hepatocyte	0.545455	NA	NA
chr17	14014436	14020098	COX10-AS1	0.0170455	FALSE	NA	NA	NA	NA
chr17	14047426	14048398	COX10-AS1	0.0115741	FALSE	NA	NA	NA	NA
chr17	14051634	14054202	COX10-AS1	0.0252525	FALSE	NA	NA	NA	NA
chr17	14061420	14063503	COX10-AS1	0.0401643	FALSE	NA	NA	NA	NA
chr17	14067955	14069245	COX10-AS1	0.0315754	FALSE	NA	NA	NA	NA
chr17	14069793	14071941	COX10	0.117414	FALSE	NA	NA	NA	NA
chr17	14080848	14081641	COX10	0.0124726	FALSE	NA	NA	NA	NA
chr17	14090827	14094235	COX10	0.0589317	FALSE	NA	NA	NA	NA
chr17	14094379	14096344	COX10	0.047619	FALSE	thyroid gland	0.571429	NA	NA
chr17	14096430	14103009	COX10	0.104382	FALSE	NA	NA	NA	NA
chr17	14107016	14107459	COX10	0.0078125	FALSE	NA	NA	NA	NA
chr17	14107597	14107970	COX10	0.0107887	FALSE	NA	NA	NA	NA
chr17	14112466	14113404	COX10	0.0253411	FALSE	NA	NA	NA	NA
chr17	14119503	14119865	COX10	0.00146199	FALSE	NA	NA	NA	NA
chr17	14123662	14124287	COX10	0.0191403	FALSE	NA	NA	NA	NA
chr17	14124942	14126080	COX10	0.0117742	FALSE	NA	NA	NA	NA
chr17	14142767	14145130	COX10	0.0435829	FALSE	NA	NA	NA	NA
chr17	14190078	14190374	COX10	0.00813231	FALSE	NA	NA	NA	NA
chr17	14193090	14193460	COX10	0.00182749	FALSE	NA	NA	NA	NA
chr17	14193675	14208280	COX10	0.132431	FALSE	T cell	0.715577	NA	T cell
chr17	14296465	14313107	HS3ST3B1,MGC12916,AC005224.2	0.366831	FALSE	NA	NA	NA	NA
chr17	14314144	14342754	HS3ST3B1,AC005224.3	0.181823	FALSE	NA	NA	NA	NA
chr17	14350659	14354072	HS3ST3B1	0.0405844	FALSE	NA	NA	NA	NA
chr17	14355233	14362379	HS3ST3B1	0.129575	FALSE	NA	NA	NA	NA
chr17	14371338	14375122	AC022816.1	0.0497012	FALSE	NA	NA	NA	NA
chr17	14403377	14405993	AC022816.1	0.0300535	FALSE	NA	NA	NA	NA
chr17	14424376	14424843	AC022816.1	0.00255848	FALSE	NA	NA	NA	NA
chr17	14425872	14430636	AC022816.1	0.087547	FALSE	NA	NA	NA	NA
chr17	14434140	14435708	AC022816.1	0.00714286	FALSE	NA	NA	NA	NA
chr17	14447572	14448406	AC022816.1	0.00231481	FALSE	NA	NA	NA	NA
chr17	14458042	14458778	AC022816.1	0.00231481	FALSE	NA	NA	NA	NA
chr17	14459209	14459462	AC022816.1	0.00231481	FALSE	NA	NA	NA	NA
chr17	14459762	14461319	AC022816.1	0.0119874	FALSE	NA	NA	NA	NA
chr17	14464475	14465477	AC022816.1	0.0147569	FALSE	NA	NA	NA	NA
chr17	14470482	14471107	AC022816.1	0.0110136	FALSE	NA	NA	NA	NA
chr17	14514651	14515215	AC022816.1	0.0178571	FALSE	NA	NA	NA	NA
chr17	14525035	14525930	AC022816.1	0.0182226	FALSE	NA	NA	NA	NA
chr17	14550494	14551901	AC022816.1	0.000365497	FALSE	NA	NA	NA	NA
chr17	14559091	14560136	AC022816.1	0.0133929	FALSE	NA	NA	NA	NA
chr17	14579590	14580431	RPS18P12	0.0160384	FALSE	NA	NA	NA	NA
chr17	14593694	14594166	RPS18P12	0.0103114	FALSE	NA	NA	NA	NA
chr17	14594574	14596727	RPS18P12	0.00872763	FALSE	NA	NA	NA	NA
chr17	14596784	14597392	RPS18P12	0.00641281	FALSE	NA	NA	NA	NA
chr17	14603956	14605235	RPS18P12	0.00992848	FALSE	NA	NA	NA	NA
chr17	14605720	14605920	RPS18P12	0.00353774	FALSE	NA	NA	NA	NA
chr17	14621663	14623242	RPS18P12	0.00231481	FALSE	NA	NA	NA	NA
chr17	14672522	14673460	RPS18P12	0.00467331	FALSE	NA	NA	NA	NA
chr17	14680436	14682039	RPS18P12	0.00930294	FALSE	NA	NA	NA	NA
chr17	14693061	14694859	RPS18P12	0.00219298	FALSE	NA	NA	NA	NA
chr17	14698392	14701242	RPS18P12	0.0297619	FALSE	NA	NA	NA	NA
chr17	14736355	14742249	AC013248.1	0.169051	FALSE	NA	NA	NA	NA
chr17	14743333	14749942	AC013248.1	0.0705972	FALSE	NA	NA	NA	NA
chr17	14756130	14763981	AC005863.1	0.0499947	FALSE	NA	NA	NA	NA
chr17	14774775	14781602	AC005863.1	0.110252	FALSE	extraembryonic cell	0.538721	NA	NA
chr17	14788831	14792462	AC005863.1	0.0106369	FALSE	NA	NA	NA	NA
chr17	14804030	14804614	AC005863.1	0.0100694	FALSE	NA	NA	NA	NA
chr17	14844757	14845691	LINC02096	0.0157407	FALSE	NA	NA	NA	NA
chr17	14845922	14846238	LINC02096	0.00954861	FALSE	NA	NA	NA	NA
chr17	14918986	14920848	LINC02096	0.0112434	FALSE	NA	NA	NA	NA
chr17	14941889	14942940	RPL23AP76	0.00462963	FALSE	NA	NA	NA	NA
chr17	15109081	15109584	CDRT8	0.00297619	FALSE	NA	NA	NA	NA
chr17	15110067	15110470	CDRT8	0	FALSE	NA	NA	NA	NA
chr17	15112758	15113074	CDRT8	0.0149123	FALSE	NA	NA	NA	NA
chr17	15120017	15120246	CDRT8	0.00520833	FALSE	NA	NA	NA	NA
chr17	15156306	15157787	CDRT8	0.0104167	FALSE	NA	NA	NA	NA
chr17	15185047	15186710	PMP22	0.0186828	FALSE	NA	NA	NA	NA
chr17	15231038	15242227	PMP22	0.158285	FALSE	NA	NA	NA	NA
chr17	15245008	15245559	PMP22	0.0125248	FALSE	NA	NA	NA	NA
chr17	15247292	15265963	PMP22,AC005703.3,AC005703.6,MIR4731	0.239017	FALSE	NA	NA	NA	NA
chr17	15271435	15273336	AC005703.1	0.0257523	FALSE	NA	NA	NA	NA
chr17	15273372	15274208	AC005703.1	0.0181239	FALSE	NA	NA	NA	NA
chr17	15277865	15279105	AC005703.2	0.014881	FALSE	NA	NA	NA	NA
chr17	15291663	15292446	TEKT3	0.0157077	FALSE	NA	NA	NA	NA
chr17	15347348	15347991	TEKT3	0.0249452	FALSE	NA	NA	NA	NA
chr17	15348052	15349306	TEKT3	0.0364035	FALSE	NA	NA	NA	NA
chr17	15351161	15353365	TEKT3	0.0367491	FALSE	NA	NA	NA	NA
chr17	15361620	15362030	AC005703.5	0.0115741	FALSE	NA	NA	NA	NA
chr17	15376689	15378522	AC005703.4	0.0429674	FALSE	NA	NA	NA	NA
chr17	15384096	15384826	AC005703.4	0.0114087	FALSE	NA	NA	NA	NA
chr17	15397615	15400057	AC005703.4	0.06135	FALSE	NA	NA	NA	NA
chr17	15403178	15405315	AC005703.4	0.0276868	FALSE	NA	NA	NA	NA
chr17	15410348	15410869	AC005703.4	0.0104167	FALSE	NA	NA	NA	NA
chr17	15411269	15413791	AC005703.4	0.0135711	FALSE	NA	NA	NA	NA
chr17	15413856	15414574	AC005703.4	0.0125	FALSE	NA	NA	NA	NA
chr17	15415237	15416294	AC005703.4	0.0125	FALSE	NA	NA	NA	NA
chr17	15418239	15418838	AC005703.4	0.0250421	FALSE	NA	NA	NA	NA
chr17	15422243	15422669	AC005703.4	0.0216751	FALSE	NA	NA	NA	NA
chr17	15430320	15430524	CDRT4	0.0229167	FALSE	NA	NA	NA	NA
chr17	15430629	15439382	CDRT4,TVP23C-CDRT4	0.239393	FALSE	NA	NA	NA	NA
chr17	15444573	15445552	CDRT4,TVP23C-CDRT4	0.0037768	FALSE	NA	NA	NA	NA
chr17	15447475	15449283	CDRT4,TVP23C-CDRT4	0.0170635	FALSE	NA	NA	NA	NA
chr17	15452417	15455189	CDRT4,TVP23C-CDRT4	0.0248843	FALSE	NA	NA	NA	NA
chr17	15455804	15459416	CDRT4,TVP23C-CDRT4	0.130331	FALSE	NA	NA	NA	NA
chr17	15462563	15465420	CDRT4,TVP23C-CDRT4	0.102875	FALSE	NA	NA	NA	NA
chr17	15469546	15469840	CDRT4,TVP23C-CDRT4	0.0108902	FALSE	NA	NA	NA	NA
chr17	15478534	15480811	CDRT4,TVP23C-CDRT4	0.0347153	FALSE	NA	NA	NA	NA
chr17	15490113	15492513	CDRT4,TVP23C-CDRT4	0.0356399	FALSE	NA	NA	NA	NA
chr17	15492819	15493403	CDRT4,TVP23C-CDRT4	0.0107143	FALSE	NA	NA	NA	NA
chr17	15501202	15503661	TVP23C-CDRT4,CDRT4,TVP23C	0.0604597	FALSE	NA	NA	NA	NA
chr17	15509794	15515337	TVP23C-CDRT4,TVP23C	0.0844246	FALSE	NA	NA	NA	NA
chr17	15525465	15525958	TVP23C-CDRT4,TVP23C	0.0157621	FALSE	NA	NA	NA	NA
chr17	15645315	15646258	AC005324.3,TRIM16	0.0125248	FALSE	NA	NA	NA	NA
chr17	15648220	15653027	TRIM16,AC005324.3,AC005324.5	0.127869	FALSE	NA	NA	NA	NA
chr17	15653603	15655621	TRIM16,AC005324.5	0.0359134	FALSE	NA	NA	NA	NA
chr17	15655740	15660732	TRIM16	0.0961738	FALSE	NA	NA	NA	NA
chr17	15683676	15683962	TRIM16	0.00657895	FALSE	NA	NA	NA	NA
chr17	15859545	15861585	SPECC1P1	0.0107143	FALSE	NA	NA	NA	NA
chr17	15883638	15887831	SPECC1P1	0.0197989	FALSE	NA	NA	NA	NA
chr17	15891980	15894840	SPECC1P1	0.0158382	FALSE	NA	NA	NA	NA
chr17	15898019	15898398	SPECC1P1	0.00109649	FALSE	NA	NA	NA	NA
chr17	15914662	15916395	SPECC1P1	0.0196668	FALSE	NA	NA	NA	NA
chr17	15917134	15918640	SPECC1P1	0.0181435	FALSE	NA	NA	NA	NA
chr17	15927254	15931099	ADORA2B	0.073586	FALSE	NA	NA	NA	NA
chr17	15941552	15948990	ADORA2B	0.303984	FALSE	NA	NA	NA	NA
chr17	15952726	15953302	ADORA2B	0.0108031	FALSE	NA	NA	NA	NA
chr17	15953334	15954152	ADORA2B	0.00865255	FALSE	NA	NA	NA	NA
chr17	15954425	15954763	ADORA2B	0.0046203	FALSE	NA	NA	NA	NA
chr17	15955734	15960346	ADORA2B	0.146956	FALSE	NA	NA	NA	NA
chr17	15961685	15962097	ADORA2B	0.0113636	FALSE	NA	NA	NA	NA
chr17	15962341	15969211	ADORA2B	0.237026	FALSE	NA	NA	NA	NA
chr17	15970457	15973866	ADORA2B	0.0340526	FALSE	NA	NA	NA	NA
chr17	15980074	15983200	ZSWIM7	0.0693069	FALSE	NA	NA	NA	NA
chr17	15993909	15994531	ZSWIM7	0.00756999	FALSE	NA	NA	NA	NA
chr17	15995051	15998676	ZSWIM7	0.0087541	FALSE	NA	NA	NA	NA
chr17	15999880	16002469	TTC19	0.0910424	FALSE	NA	NA	NA	NA
chr17	16011383	16011752	TTC19	0.00686106	FALSE	NA	NA	NA	NA
chr17	16011831	16012195	TTC19	0.00887719	FALSE	NA	NA	NA	NA
chr17	16027056	16029808	TTC19,NCOR1	0.071969	FALSE	NA	NA	NA	NA
chr17	16042034	16042325	TTC19,NCOR1	0.0227273	FALSE	NA	NA	NA	NA
chr17	16042533	16043266	TTC19,NCOR1	0.0170455	FALSE	NA	NA	NA	NA
chr17	16084746	16086241	NCOR1	0.0154731	FALSE	NA	NA	NA	NA
chr17	16086964	16087379	NCOR1	0.000730994	FALSE	NA	NA	NA	NA
chr17	16102653	16104239	NCOR1	0.015625	FALSE	NA	NA	NA	NA
chr17	16121508	16122200	NCOR1	0.00992063	FALSE	NA	NA	NA	NA
chr17	16122361	16123577	NCOR1	0.00925926	FALSE	NA	NA	NA	NA
chr17	16140539	16143217	NCOR1	0.0179173	FALSE	NA	NA	NA	NA
chr17	16160466	16160906	NCOR1	0.00543981	FALSE	NA	NA	NA	NA
chr17	16161248	16161724	NCOR1	0.00856481	FALSE	NA	NA	NA	NA
chr17	16170440	16170988	NCOR1	0.00694444	FALSE	NA	NA	NA	NA
chr17	16171770	16172428	NCOR1	0.0148635	FALSE	NA	NA	NA	NA
chr17	16188796	16191938	NCOR1,RN7SL442P	0.0280341	FALSE	NA	NA	NA	NA
chr17	16197056	16198050	NCOR1	0.016129	FALSE	NA	NA	NA	NA
chr17	16198316	16207561	NCOR1	0.259567	FALSE	NA	NA	NA	NA
chr17	16209618	16209916	NCOR1	0.00219298	FALSE	NA	NA	NA	NA
chr17	16211109	16215105	NCOR1	0.0496618	FALSE	NA	NA	NA	NA
chr17	16215647	16219011	NCOR1,PIGL	0.103986	FALSE	NA	NA	NA	NA
chr17	16228774	16230925	PIGL	0.0243458	FALSE	NA	NA	NA	NA
chr17	16247472	16249074	PIGL	0.0295654	FALSE	NA	NA	NA	NA
chr17	16254485	16257301	PIGL	0.0859978	FALSE	NA	NA	NA	NA
chr17	16259106	16260840	PIGL	0.0209117	FALSE	NA	NA	NA	NA
chr17	16266818	16270163	PIGL	0.0659649	FALSE	NA	NA	NA	NA
chr17	16273093	16274352	PIGL	0.00260417	FALSE	NA	NA	NA	NA
chr17	16280789	16291574	PIGL,MIR1288	0.483347	FALSE	NA	NA	NA	NA
chr17	16293781	16295378	PIGL	0.0328549	FALSE	NA	NA	NA	NA
chr17	16295939	16301548	PIGL	0.0696476	FALSE	NA	NA	NA	NA
chr17	16302822	16303638	PIGL	0.0143398	FALSE	NA	NA	NA	NA
chr17	16310487	16311312	PIGL	0.00657895	FALSE	NA	NA	NA	NA
chr17	16312676	16315672	PIGL	0.0452402	FALSE	NA	NA	NA	NA
chr17	16328927	16330307	PIGL	0.0138889	FALSE	NA	NA	NA	NA
chr17	16351263	16354103	CENPV,PIGL	0.0431124	FALSE	NA	NA	NA	NA
chr17	16363626	16365280	CENPV	0.0208333	FALSE	NA	NA	NA	NA
chr17	16377439	16379924	UBB	0.0149793	FALSE	NA	NA	NA	NA
chr17	16381606	16385476	UBB,AC093484.3	0.0893314	FALSE	NA	NA	NA	NA
chr17	16386196	16386805	UBB	0.00882414	FALSE	NA	NA	NA	NA
chr17	16395712	16400178	FTLP12	0.0481466	FALSE	NA	NA	NA	NA
chr17	16406412	16409254	AC093484.2	0.119385	FALSE	NA	NA	NA	NA
chr17	16414690	16421418	TRPV2,AC093484.2	0.281108	FALSE	NA	NA	NA	NA
chr17	16425580	16426491	TRPV2	0.0152213	FALSE	NA	NA	NA	NA
chr17	16438044	16446693	LRRC75A-AS1,LRRC75A,AC093484.4,SNORD65,SNORD49B,SNORD49A	0.223858	FALSE	NA	NA	NA	NA
chr17	16447851	16448141	LRRC75A-AS1,LRRC75A	0.00604839	FALSE	NA	NA	NA	NA
chr17	16456301	16461806	LRRC75A-AS1,LRRC75A	0.0649824	FALSE	NA	NA	NA	NA
chr17	16462067	16471777	LRRC75A-AS1,LRRC75A	0.121745	FALSE	NA	NA	NA	NA
chr17	16476990	16479671	LRRC75A,LRRC75A-AS1	0.081951	FALSE	NA	NA	NA	connective tissue cell
chr17	16483959	16493363	LRRC75A	0.335174	FALSE	NA	NA	NA	NA
chr17	16507636	16517678	LRRC75A	0.168184	FALSE	NA	NA	NA	NA
chr17	16519277	16521867	LRRC75A	0.0810333	FALSE	neutrophil	0.716487	NA	NA
chr17	16567688	16569853	ZNF287	0.0858634	FALSE	NA	NA	NA	NA
chr17	16583206	16584986	ZNF287	0.0439119	FALSE	T cell	0.607352	NA	NA
chr17	16588703	16589881	ZNF287	0.0131657	FALSE	NA	NA	NA	NA
chr17	16651925	16653511	ZNF624	0.055774	FALSE	NA	NA	NA	NA
chr17	16654096	16654318	AC098850.2	0.00154474	FALSE	NA	NA	NA	NA
chr17	16666679	16667651	NEK4P2	0.0357247	FALSE	NA	NA	NA	NA
chr17	16819402	16821459	KRT16P6	0.0460961	FALSE	NA	NA	NA	NA
chr17	16860337	16861165	AC022596.2	0.00328947	FALSE	NA	NA	NA	NA
chr17	16865996	16867313	AC022596.2	0.0510349	FALSE	NA	NA	NA	NA
chr17	16872225	16874523	AC022596.2	0.0328349	FALSE	NA	NA	NA	NA
chr17	16905367	16905705	AL353996.1	0.00333516	FALSE	NA	NA	NA	NA
chr17	16906036	16913972	TBC1D27P	0.0438962	FALSE	T cell	0.502339	NA	NA
chr17	16939504	16940167	TNFRSF13B	0.00892857	FALSE	NA	NA	NA	NA
chr17	16942909	16947524	TNFRSF13B	0.0133929	FALSE	NA	NA	NA	NA
chr17	16947831	16948861	TNFRSF13B	0.00535714	FALSE	NA	NA	NA	NA
chr17	16968203	16982799	AC104024.1,TNFRSF13B	0.0732704	FALSE	lymphocyte of B lineage	0.703759	NA	lymphocyte of B lineage
chr17	16985293	16992177	LINC02090	0.200327	FALSE	NA	NA	NA	NA
chr17	17000949	17003046	AC104024.2	0.0520698	FALSE	NA	NA	NA	NA
chr17	17008851	17010134	AC104024.2	0.0195482	FALSE	NA	NA	NA	NA
chr17	17013937	17023752	AC104024.2	0.173337	FALSE	NA	NA	NA	NA
chr17	17024590	17032917	AC104024.2	0.257129	FALSE	NA	NA	NA	NA
chr17	17033201	17038060	MPRIP	0.0460411	FALSE	NA	NA	NA	NA
chr17	17040916	17042312	MPRIP	0.166836	FALSE	NA	NA	NA	NA
chr17	17042705	17050092	MPRIP	0.312018	FALSE	NA	NA	NA	NA
chr17	17050221	17068131	MPRIP	0.49412	FALSE	NA	NA	NA	NA
chr17	17070194	17083040	MPRIP,MPRIP-AS1	0.380983	FALSE	NA	NA	NA	NA
chr17	17085257	17100644	MPRIP	0.316783	FALSE	NA	NA	NA	NA
chr17	17101302	17133435	MPRIP	0.544272	FALSE	NA	NA	NA	NA
chr17	17134492	17136180	MPRIP	0.021875	FALSE	NA	NA	NA	NA
chr17	17139364	17142888	MPRIP	0.0519528	FALSE	NA	NA	NA	NA
chr17	17144176	17147661	MPRIP	0.0114583	FALSE	NA	NA	NA	NA
chr17	17147949	17157611	MPRIP	0.280377	FALSE	NA	NA	NA	NA
chr17	17168669	17193162	MPRIP,AC055811.1,AC055811.4,RN7SL775P,RNU6-767P	0.343567	FALSE	NA	NA	NA	NA
chr17	17199737	17207727	MPRIP,PLD6,AC055811.2	0.328665	FALSE	NA	NA	NA	NA
chr17	17227437	17230766	AC055811.2,FLCN	0.0964962	FALSE	NA	NA	NA	NA
chr17	17231208	17237015	AC055811.2,FLCN,AC055811.3	0.138833	FALSE	NA	NA	NA	NA
chr17	17238100	17238810	FLCN	0.00286393	FALSE	NA	NA	NA	NA
chr17	17252587	17254231	COPS3	0.0180027	FALSE	NA	NA	NA	NA
chr17	17269442	17270704	COPS3	0.00208333	FALSE	NA	NA	NA	NA
chr17	17274447	17280762	COPS3	0.190798	FALSE	NA	NA	NA	NA
chr17	17281436	17282338	COPS3	0.0125862	FALSE	NA	NA	NA	NA
chr17	17300357	17301700	NT5M	0.0457408	FALSE	NA	NA	NA	NA
chr17	17302446	17307211	NT5M	0.117264	FALSE	NA	NA	NA	NA
chr17	17350365	17353128	NT5M	0.0383929	FALSE	NA	NA	NA	NA
chr17	17354876	17355897	NT5M	0.0125418	FALSE	NA	NA	NA	NA
chr17	17363086	17364975	NT5M	0.00365497	FALSE	NA	NA	NA	NA
chr17	17376560	17377983	RPL13P12	0.00491898	FALSE	NA	NA	NA	NA
chr17	17378808	17382470	RPL13P12	0.025	FALSE	NA	NA	NA	NA
chr17	17384722	17388663	RPL13P12	0.0581334	FALSE	NA	NA	NA	NA
chr17	17391092	17393725	RPL13P12	0.0160819	FALSE	NA	NA	NA	NA
chr17	17395723	17397440	RPL13P12	0	FALSE	NA	NA	NA	NA
chr17	17397686	17410233	AC073621.1	0.173155	FALSE	NA	NA	NA	NA
chr17	17410741	17411180	AC073621.1	0	FALSE	NA	NA	NA	NA
chr17	17412547	17413269	AC073621.1	0.00260417	FALSE	NA	NA	NA	NA
chr17	17413381	17421602	AC073621.1	0.0581051	FALSE	NA	NA	NA	NA
chr17	17432165	17433278	AC073621.1	0.000712719	FALSE	NA	NA	NA	NA
chr17	17433439	17433701	AC073621.1	0.000365497	FALSE	NA	NA	NA	NA
chr17	17433760	17436509	AC073621.1	0.023803	FALSE	NA	NA	NA	NA
chr17	17439343	17441672	TSEN15P1	0.0123521	FALSE	NA	NA	NA	NA
chr17	17443158	17448971	TSEN15P1	0.0803623	FALSE	hepatocyte	0.568182	NA	NA
chr17	17466298	17469019	RF00019	0.025	FALSE	NA	NA	NA	NA
chr17	17475362	17476541	MED9	0.0124623	FALSE	NA	NA	NA	NA
chr17	17477162	17483711	MED9	0.148036	FALSE	NA	NA	NA	NA
chr17	17483936	17486134	MED9	0.00297619	FALSE	NA	NA	NA	NA
chr17	17490386	17498619	MED9,RASD1	0.288395	FALSE	NA	NA	NA	NA
chr17	17503016	17505590	PEMT	0.00922619	FALSE	NA	NA	NA	NA
chr17	17505818	17513392	PEMT,AC020558.2	0.0469021	FALSE	NA	NA	NA	NA
chr17	17513953	17519722	PEMT	0.0549107	FALSE	NA	NA	NA	NA
chr17	17522039	17531671	PEMT	0.130291	FALSE	NA	NA	NA	NA
chr17	17531907	17549225	PEMT	0.166695	FALSE	hepatocyte	0.5	NA	hepatocyte
chr17	17549464	17554365	PEMT	0.053355	FALSE	NA	NA	NA	NA
chr17	17555233	17577767	PEMT	0.268712	FALSE	NA	NA	NA	NA
chr17	17578089	17585182	PEMT,RNU6-468P	0.0720441	FALSE	NA	NA	NA	NA
chr17	17585605	17585808	PEMT	0.00568182	FALSE	NA	NA	NA	NA
chr17	17589419	17593988	AC020558.1,PEMT	0.211601	FALSE	NA	NA	NA	NA
chr17	17604693	17607118	AC020558.1	0.0302839	FALSE	NA	NA	NA	NA
chr17	17621386	17623257	AC020558.3	0.0129717	FALSE	NA	NA	NA	NA
chr17	17626006	17627032	AC020558.3	0.0190364	FALSE	NA	NA	NA	NA
chr17	17638075	17639580	AC020558.3	0.0185256	FALSE	NA	NA	NA	NA
chr17	17639688	17642233	AC020558.3	0.0665061	FALSE	NA	NA	NA	NA
chr17	17661568	17664935	SMCR2	0.0446595	FALSE	NA	NA	NA	NA
chr17	17665932	17668556	SMCR2	0.00231481	FALSE	NA	NA	NA	NA
chr17	17668596	17669659	SMCR2	0	FALSE	NA	NA	NA	NA
chr17	17670671	17674063	SMCR2	0.0828387	FALSE	NA	NA	NA	NA
chr17	17675320	17678122	SMCR2,RF02178,RF02177	0.0125574	FALSE	NA	NA	NA	NA
chr17	17680762	17704915	RAI1	0.622142	FALSE	NA	NA	NA	NA
chr17	17706076	17707247	RAI1	0.0196496	FALSE	NA	NA	NA	NA
chr17	17707856	17708393	RAI1	0.00833333	FALSE	NA	NA	NA	NA
chr17	17708558	17744537	RAI1	0.647644	FALSE	NA	NA	NA	NA
chr17	17744838	17772956	RAI1,RAI1-AS1	0.507589	FALSE	NA	NA	NA	NA
chr17	17773182	17775435	RAI1	0.0727344	FALSE	NA	NA	NA	NA
chr17	17776871	17779963	RAI1,SMCR5,AC122129.2	0.138244	FALSE	NA	NA	NA	NA
chr17	17780006	17795088	RAI1	0.554335	FALSE	NA	NA	NA	NA
chr17	17799127	17800104	RAI1	0.011756	FALSE	NA	NA	NA	NA
chr17	17800309	17802432	RAI1	0.0252315	FALSE	NA	NA	NA	NA
chr17	17805157	17857703	SREBF1,TOM1L2,RAI1,MIR33B,MIR6777	0.864594	FALSE	NA	NA	NA	NA
chr17	17859165	17861891	TOM1L2,AC122129.1	0.0663527	FALSE	NA	NA	NA	NA
chr17	17861965	17864873	TOM1L2	0.0325292	FALSE	T cell	0.520468	NA	NA
chr17	17867349	17871139	TOM1L2	0.0476125	FALSE	NA	NA	NA	NA
chr17	17871931	17881522	TOM1L2	0.302124	FALSE	NA	NA	NA	NA
chr17	17881620	17885711	TOM1L2	0.102923	FALSE	NA	NA	NA	NA
chr17	17885956	17887832	TOM1L2	0.0373447	FALSE	NA	NA	NA	NA
chr17	17887933	17893376	TOM1L2	0.036675	FALSE	NA	NA	NA	NA
chr17	17896019	17897918	TOM1L2	0.00416667	FALSE	NA	NA	NA	NA
chr17	17898925	17903432	TOM1L2	0.206661	FALSE	NA	NA	NA	NA
chr17	17903976	17908210	TOM1L2	0.0821707	FALSE	NA	NA	NA	NA
chr17	17909211	17911679	TOM1L2	0.0878194	FALSE	NA	NA	NA	NA
chr17	17913463	17915844	TOM1L2	0.251254	FALSE	NA	NA	NA	NA
chr17	17917948	17949703	TOM1L2	0.594638	FALSE	NA	NA	NA	NA
chr17	17951344	17952272	TOM1L2	0.0137235	FALSE	NA	NA	NA	NA
chr17	17954383	17961704	TOM1L2	0.262404	FALSE	NA	NA	NA	NA
chr17	17962977	17972423	TOM1L2	0.302379	FALSE	NA	NA	NA	NA
chr17	17972803	17980460	DRC3,ATPAF2	0.186077	FALSE	NA	NA	NA	NA
chr17	17989367	17990887	DRC3,ATPAF2	0.00789517	FALSE	NA	NA	NA	NA
chr17	18008014	18009753	DRC3,ATPAF2	0.00818452	FALSE	NA	NA	NA	NA
chr17	18016518	18020239	ATPAF2,DRC3	0.125593	FALSE	NA	NA	NA	NA
chr17	18024473	18029312	ATPAF2,AC087163.3	0.138897	FALSE	NA	NA	NA	NA
chr17	18031660	18033608	ATPAF2	0.0346891	FALSE	NA	NA	NA	NA
chr17	18035787	18039247	ATPAF2	0.266644	FALSE	NA	NA	NA	NA
chr17	18039545	18042635	GID4	0.194677	FALSE	NA	NA	NA	NA
chr17	18045614	18046484	GID4	0.00714286	FALSE	NA	NA	NA	NA
chr17	18070684	18071750	GID4	0	FALSE	NA	NA	NA	NA
chr17	18086726	18087627	DRG2	0.0184759	FALSE	NA	NA	NA	NA
chr17	18088096	18090145	DRG2	0.0847346	FALSE	NA	NA	NA	NA
chr17	18102564	18104153	DRG2	0.0160714	FALSE	NA	NA	NA	NA
chr17	18109844	18118890	MYO15A,AC087164.2	0.0346591	FALSE	NA	NA	NA	NA
chr17	18136149	18141705	MYO15A	0.0768398	FALSE	NA	NA	NA	NA
chr17	18152884	18153702	MYO15A	0.0147198	FALSE	NA	NA	NA	NA
chr17	18155946	18162548	MYO15A	0.0936049	FALSE	NA	NA	NA	NA
chr17	18172850	18173967	MYO15A,AC087164.1	0.00403226	FALSE	NA	NA	NA	NA
chr17	18175838	18176731	MYO15A,AC087164.1	0.00236335	FALSE	NA	NA	NA	NA
chr17	18180754	18183233	AC087164.1,ALKBH5	0.139994	FALSE	NA	NA	NA	NA
chr17	18183826	18194062	ALKBH5,AC087164.1	0.542525	FALSE	NA	NA	NA	NA
chr17	18196244	18201622	ALKBH5	0.0842453	FALSE	NA	NA	NA	NA
chr17	18218651	18219715	LLGL1	0.015625	FALSE	NA	NA	NA	NA
chr17	18220940	18221837	LLGL1	0.0212054	FALSE	NA	NA	NA	NA
chr17	18224057	18225431	LLGL1	0.0535358	FALSE	NA	NA	NA	NA
chr17	18225806	18233598	LLGL1	0.15147	FALSE	brain	0.516667	NA	NA
chr17	18234759	18236851	LLGL1	0.0293403	FALSE	NA	NA	NA	NA
chr17	18246059	18249409	FLII	0.0623991	FALSE	NA	NA	NA	NA
chr17	18255197	18263980	FLII,MIEF2	0.611838	FALSE	NA	NA	NA	NA
chr17	18280228	18281131	TOP3A	0.0342262	FALSE	NA	NA	NA	NA
chr17	18295877	18297585	TOP3A	0.0322479	FALSE	NA	NA	NA	NA
chr17	18298808	18303154	TOP3A	0.0960197	FALSE	NA	NA	NA	NA
chr17	18311224	18314992	TOP3A,RPL21P121,RPL7AP65	0.217661	FALSE	NA	NA	NA	NA
chr17	18315078	18322148	SMCR8	0.401304	FALSE	NA	NA	NA	NA
chr17	18322783	18323023	SMCR8	0.00297619	FALSE	NA	NA	NA	NA
chr17	18323925	18325670	SMCR8	0.00297619	FALSE	NA	NA	NA	NA
chr17	18326035	18326554	SMCR8	0.00297619	FALSE	NA	NA	NA	NA
chr17	18355506	18361546	SHMT1	0.047111	FALSE	NA	NA	NA	NA
chr17	18361829	18364152	SHMT1	0.0345475	FALSE	NA	NA	NA	NA
chr17	18376427	18379157	EVPLL	0.169777	FALSE	NA	NA	NA	NA
chr17	18382808	18383394	EVPLL,AL353997.2	0.00365497	FALSE	NA	NA	NA	NA
chr17	18408815	18409821	LINC02076	0.00154474	FALSE	NA	NA	NA	NA
chr17	18413054	18413470	LINC02076	0.00653718	FALSE	NA	NA	NA	NA
chr17	18476362	18477246	LGALS9C	0.0354969	FALSE	NA	NA	NA	NA
chr17	18606773	18607105	CCDC144B	0.00892857	FALSE	NA	NA	NA	NA
chr17	18625923	18626407	CCDC144B	0.00255848	FALSE	NA	NA	NA	NA
chr17	18634653	18634918	TBC1D28	0.0101365	FALSE	NA	NA	NA	NA
chr17	18698299	18698990	TRIM16L	0.0116541	FALSE	NA	NA	NA	NA
chr17	18719369	18719648	TRIM16L	0.0108902	FALSE	NA	NA	NA	NA
chr17	18854901	18856288	PRPSAP2	0.0788794	FALSE	NA	NA	NA	NA
chr17	18856337	18857939	PRPSAP2	0.0201305	FALSE	NA	NA	NA	NA
chr17	18858438	18862437	PRPSAP2,AC107982.2	0.0647401	FALSE	NA	NA	NA	NA
chr17	18866177	18869513	PRPSAP2	0.0316986	FALSE	NA	NA	NA	NA
chr17	18887294	18887610	PRPSAP2	0.0122024	FALSE	NA	NA	NA	NA
chr17	18888877	18890155	PRPSAP2	0.0295635	FALSE	NA	NA	NA	NA
chr17	18890500	18890909	PRPSAP2	0.015625	FALSE	NA	NA	NA	NA
chr17	18895733	18896636	PRPSAP2	0.00536062	FALSE	NA	NA	NA	NA
chr17	18898240	18905249	PRPSAP2	0.105404	FALSE	T cell	0.518129	NA	NA
chr17	18915181	18927844	PRPSAP2	0.19019	FALSE	NA	NA	NA	NA
chr17	18931903	18933901	PRPSAP2	0.0182749	FALSE	NA	NA	NA	NA
chr17	18943580	18946836	RF00324	0.0352273	FALSE	NA	NA	NA	NA
chr17	18951157	18951606	SLC5A10	0.0169848	FALSE	NA	NA	NA	NA
chr17	18952381	18958219	SLC5A10,AC090286.1	0.0533626	FALSE	T cell	0.853801	NA	NA
chr17	18960199	18971756	SLC5A10,FAM83G	0.258514	FALSE	NA	NA	NA	NA
chr17	18978528	18978781	SLC5A10,FAM83G	0.00568182	FALSE	NA	NA	NA	NA
chr17	18979125	18984124	SLC5A10,FAM83G	0.108702	FALSE	hepatocyte	0.526515	NA	NA
chr17	18984370	19007877	SLC5A10,FAM83G,AC090286.3	0.2692	FALSE	NA	NA	NA	NA
chr17	19010109	19013472	SLC5A10	0.0322554	FALSE	NA	NA	NA	NA
chr17	19016757	19017125	SLC5A10	0	FALSE	NA	NA	NA	NA
chr17	19017227	19018837	SLC5A10	0.00365497	FALSE	NA	NA	NA	NA
chr17	19019130	19019811	SLC5A10	0	FALSE	NA	NA	NA	NA
chr17	19023161	19025279	GRAP	0.0343567	FALSE	T cell	0.549708	NA	NA
chr17	19237439	19243389	EPN2	0.119142	FALSE	NA	NA	NA	NA
chr17	19243792	19245658	EPN2	0.0142466	FALSE	NA	NA	NA	NA
chr17	19245793	19252596	EPN2	0.261238	FALSE	NA	NA	NA	NA
chr17	19254271	19255314	EPN2	0.0102679	FALSE	NA	NA	NA	NA
chr17	19256168	19266714	EPN2	0.258061	FALSE	NA	NA	NA	NA
chr17	19267446	19276753	EPN2	0.302856	FALSE	NA	NA	NA	NA
chr17	19278490	19289082	EPN2	0.20001	FALSE	NA	NA	NA	NA
chr17	19289329	19293060	EPN2	0.175886	FALSE	NA	NA	NA	NA
chr17	19293411	19322545	EPN2,EPN2-AS1	0.55972	FALSE	NA	NA	NA	NA
chr17	19326664	19328959	EPN2	0.0112622	FALSE	NA	NA	NA	NA
chr17	19329979	19333787	EPN2	0.0464353	FALSE	NA	NA	NA	NA
chr17	19333953	19334372	EPN2,AC124066.1	0.0313853	FALSE	NA	NA	NA	NA
chr17	19334916	19349213	B9D1,EPN2,AC124066.1,MIR1180	0.316005	FALSE	NA	NA	NA	NA
chr17	19361538	19365778	B9D1	0.12607	FALSE	NA	NA	NA	NA
chr17	19367488	19374477	B9D1	0.176329	FALSE	NA	NA	NA	NA
chr17	19376589	19377653	B9D1	0.0350501	FALSE	NA	NA	NA	NA
chr17	19378262	19391750	MAPK7,MFAP4	0.475306	FALSE	NA	NA	NA	NA
chr17	19397148	19402735	RNF112	0.184799	FALSE	NA	NA	NA	NA
chr17	19410118	19411523	RNF112	0.0290179	FALSE	NA	NA	NA	NA
chr17	19411579	19412363	RNF112,AC004448.3	0.0169643	FALSE	NA	NA	NA	NA
chr17	19446683	19450169	AC004448.2,RPS2P46	0.166444	FALSE	NA	NA	NA	NA
chr17	19455947	19457503	AC004448.2,AC004448.1	0.00892857	FALSE	NA	NA	NA	NA
chr17	19457854	19458291	AC004448.2,AC004448.1	0.00892857	FALSE	NA	NA	NA	NA
chr17	19459349	19466427	AC004448.2	0.308063	FALSE	NA	NA	NA	NA
chr17	19482271	19483636	AC004448.2	0.0389159	FALSE	NA	NA	NA	NA
chr17	19494870	19497288	SLC47A1,RPL17P43	0.0179387	FALSE	NA	NA	NA	NA
chr17	19508625	19508891	SLC47A1	0.000730994	FALSE	NA	NA	NA	NA
chr17	19518936	19522714	SLC47A1	0.0493575	FALSE	NA	NA	NA	NA
chr17	19532778	19555478	SLC47A1	0.316809	FALSE	NA	NA	NA	NA
chr17	19568758	19576841	SLC47A1,AC025627.1	0.0757887	FALSE	NA	NA	NA	NA
chr17	19578594	19580848	AC025627.1,SLC47A1P1,SLC47A1	0.0169055	FALSE	NA	NA	NA	NA
chr17	19590961	19591549	AC025627.1,SLC47A1P1	0.00520833	FALSE	NA	NA	NA	NA
chr17	19611081	19611822	SLC47A1P2	0.0052115	FALSE	NA	NA	NA	NA
chr17	19643637	19648667	ALDH3A2	0.134356	FALSE	NA	NA	NA	NA
chr17	19649181	19653812	ALDH3A2,AC115989.1,RF00019	0.108992	FALSE	NA	NA	NA	NA
chr17	19654015	19666518	ALDH3A2,RF00322	0.102889	FALSE	NA	NA	NA	NA
chr17	19667062	19676051	ALDH3A2	0.0983376	FALSE	NA	NA	NA	NA
chr17	19676839	19677138	ALDH3A2	0.0170455	FALSE	NA	NA	NA	NA
chr17	19679033	19679419	SLC47A2	0.0144886	FALSE	NA	NA	NA	NA
chr17	19701722	19704937	SLC47A2	0.0433847	FALSE	NA	NA	NA	NA
chr17	19705670	19708307	SLC47A2	0.0167929	FALSE	NA	NA	NA	NA
chr17	19716042	19722552	AC005722.2,SLC47A2	0.125625	FALSE	NA	NA	NA	NA
chr17	19723786	19730435	AC005722.2	0.362219	FALSE	NA	NA	NA	NA
chr17	19730688	19732025	AC005722.3	0.0182917	FALSE	NA	NA	NA	NA
chr17	19734077	19735870	AC005722.3	0.014599	FALSE	NA	NA	NA	NA
chr17	19736083	19736500	AC005722.3	0	FALSE	NA	NA	NA	NA
chr17	19744323	19757163	ALDH3A1,AC005722.1	0.227837	FALSE	NA	NA	NA	NA
chr17	19758575	19763123	AC005722.1	0.0163655	FALSE	NA	NA	NA	NA
chr17	19766116	19776375	ULK2	0.0666327	FALSE	T cell	0.744695	NA	NA
chr17	19799788	19801498	ULK2	0.01995	FALSE	NA	NA	NA	NA
chr17	19864928	19872065	ULK2,AC015726.2	0.0538492	FALSE	NA	NA	NA	NA
chr17	19872755	19881206	AC015726.2	0.13604	FALSE	NA	NA	NA	monocyte
chr17	19896707	19898977	AC015726.1	0.0259416	FALSE	NA	NA	NA	NA
chr17	19902757	19907166	AKAP10	0.0522281	FALSE	NA	NA	NA	NA
chr17	19937050	19945850	AKAP10	0.0718189	FALSE	NA	NA	brain cancer	NA
chr17	19947338	19949780	AKAP10	0.0603309	FALSE	NA	NA	NA	NA
chr17	19954866	19955282	AKAP10	0.016464	FALSE	NA	NA	NA	NA
chr17	19955441	19959590	AKAP10	0.0394055	FALSE	NA	NA	NA	NA
chr17	19962841	19967798	AKAP10	0.0215643	FALSE	NA	NA	NA	NA
chr17	19972051	19972260	AKAP10	0.00720829	FALSE	NA	NA	NA	NA
chr17	19974486	19977446	AKAP10	0.10574	FALSE	NA	NA	NA	NA
chr17	19977799	19981461	AKAP10	0.107602	FALSE	NA	NA	NA	NA
chr17	19992949	19993383	AKAP10	0.00873538	FALSE	NA	NA	NA	NA
chr17	20008258	20010863	SPECC1,AC005730.2	0.113015	FALSE	NA	NA	NA	NA
chr17	20026369	20027822	SPECC1	0.00639075	FALSE	NA	NA	NA	NA
chr17	20042779	20044286	SPECC1	0.000365497	FALSE	NA	NA	NA	NA
chr17	20059154	20061227	SPECC1	0.00349406	FALSE	NA	NA	NA	NA
chr17	20061937	20067075	SPECC1	0.157526	FALSE	NA	NA	NA	NA
chr17	20067732	20079137	SPECC1	0.105708	FALSE	NA	NA	NA	NA
chr17	20085112	20085444	SPECC1	0.00572917	FALSE	NA	NA	NA	NA
chr17	20085830	20087012	SPECC1	0.015997	FALSE	NA	NA	NA	NA
chr17	20090566	20093327	SPECC1	0.0248512	FALSE	NA	NA	NA	NA
chr17	20094814	20096260	SPECC1	0.0247024	FALSE	NA	NA	NA	NA
chr17	20120328	20123705	SPECC1	0.0472097	FALSE	NA	NA	NA	NA
chr17	20152707	20158150	SPECC1	0.122046	FALSE	NA	NA	NA	NA
chr17	20159169	20160113	SPECC1	0.0126456	FALSE	NA	NA	NA	NA
chr17	20169674	20176111	SPECC1	0.08704	FALSE	NA	NA	NA	NA
chr17	20178100	20181190	SPECC1	0.0138393	FALSE	NA	NA	NA	NA
chr17	20182710	20194380	SPECC1,AC004702.1	0.181966	FALSE	NA	NA	NA	NA
chr17	20200097	20209125	SPECC1,AC004702.1	0.120974	FALSE	NA	NA	NA	NA
chr17	20214643	20217606	SPECC1,AC004702.1	0.0321429	FALSE	NA	NA	NA	NA
chr17	20218224	20218897	SPECC1,AC004702.1	0.0107143	FALSE	NA	NA	NA	NA
chr17	20222364	20228960	SPECC1,AC004702.1	0.103737	FALSE	NA	NA	NA	NA
chr17	20232332	20236958	SPECC1,AC004702.1	0.0410088	FALSE	NA	NA	NA	NA
chr17	20244639	20248718	SPECC1,AC004702.1	0.0307018	FALSE	NA	NA	NA	NA
chr17	20253159	20255925	SPECC1,AC004702.1	0.0466557	FALSE	NA	NA	NA	NA
chr17	20261409	20283579	SPECC1,AC004702.1	0.17619	FALSE	NA	NA	NA	NA
chr17	20284064	20285585	SPECC1,AC004702.1	0.0159905	FALSE	NA	NA	NA	NA
chr17	20299726	20303555	SPECC1,AC004702.1	0.0751285	FALSE	NA	NA	NA	NA
chr17	20320363	20320843	AC004702.1	0.00986842	FALSE	NA	NA	NA	NA
chr17	20467127	20467391	LGALS9B	0.00657895	FALSE	NA	NA	NA	NA
chr17	20648429	20649641	AC087499.5	0	FALSE	NA	NA	NA	NA
chr17	20676181	20677052	AC087499.5	0.00714286	FALSE	NA	NA	NA	NA
chr17	20677137	20677459	AC087499.5	0.00653639	FALSE	NA	NA	NA	NA
chr17	20677579	20680173	AC087499.5	0.0166442	FALSE	NA	NA	NA	NA
chr17	20698240	20699474	AC087499.6	0.0245711	FALSE	NA	NA	NA	NA
chr17	20727115	20727554	AC087499.2	0.00178571	FALSE	NA	NA	NA	NA
chr17	20843483	20843922	ABHD17AP6,CCDC144NL	0.0117873	FALSE	NA	NA	NA	NA
chr17	20907656	20909358	CCDC144NL-AS1	0.0350417	FALSE	NA	NA	NA	NA
chr17	20933818	20937936	CCDC144NL-AS1	0.0606729	FALSE	NA	NA	NA	NA
chr17	20952712	20952929	CCDC144NL-AS1	0.0112086	FALSE	NA	NA	NA	NA
chr17	20954375	20957257	CCDC144NL-AS1,SPECC1P2	0.0187985	FALSE	NA	NA	NA	NA
chr17	20957520	20957998	CCDC144NL-AS1,SPECC1P2	0.0115741	FALSE	NA	NA	NA	NA
chr17	20966308	20971723	CCDC144NL-AS1,AC107926.1	0.0232143	FALSE	NA	NA	NA	NA
chr17	20976672	20977696	CCDC144NL-AS1,AC107926.1	0.00634707	FALSE	NA	NA	NA	NA
chr17	20992629	20993023	CCDC144NL-AS1	0.0125157	FALSE	NA	NA	NA	NA
chr17	20993189	20994008	CCDC144NL-AS1	0.0241499	FALSE	NA	NA	NA	NA
chr17	20996546	21006462	USP22,CCDC144NL-AS1,AC087393.2	0.112893	FALSE	NA	NA	NA	NA
chr17	21006732	21009480	USP22	0.028125	FALSE	NA	NA	NA	NA
chr17	21010728	21011645	USP22	0	FALSE	NA	NA	NA	NA
chr17	21019732	21022319	USP22	0.0293024	FALSE	NA	NA	NA	NA
chr17	21023705	21025250	USP22	0.0122289	FALSE	NA	NA	NA	NA
chr17	21027410	21042951	USP22	0.51683	FALSE	NA	NA	NA	NA
chr17	21043354	21045148	USP22	0.168258	FALSE	NA	NA	NA	NA
chr17	21050380	21053530	USP22	0.0695871	FALSE	NA	NA	NA	NA
chr17	21053625	21055192	USP22	0.00892857	FALSE	NA	NA	NA	NA
chr17	21060560	21064013	LINC01563	0.0339286	FALSE	lymphocyte of B lineage	0.542857	NA	NA
chr17	21064046	21064718	LINC01563	0.00535714	FALSE	NA	NA	NA	NA
chr17	21089109	21091454	LINC01563	0.0127304	FALSE	NA	NA	NA	NA
chr17	21098602	21099910	LINC01563	0.0175439	FALSE	NA	NA	NA	NA
chr17	21113326	21114032	DHRS7B	0.00152647	FALSE	NA	NA	NA	NA
chr17	21119423	21119783	DHRS7B	0.00107822	FALSE	NA	NA	NA	NA
chr17	21122701	21126896	DHRS7B	0.0884335	FALSE	NA	NA	NA	NA
chr17	21126977	21134194	DHRS7B	0.0965257	FALSE	NA	NA	NA	NA
chr17	21138764	21154854	DHRS7B	0.104711	FALSE	NA	NA	NA	NA
chr17	21160998	21163714	DHRS7B	0.0636702	FALSE	NA	NA	NA	NA
chr17	21164547	21175548	DHRS7B	0.178906	FALSE	NA	NA	NA	NA
chr17	21183485	21187739	DHRS7B	0.0379159	FALSE	NA	NA	NA	NA
chr17	21193715	21197161	TMEM11	0.0604294	FALSE	NA	NA	NA	NA
chr17	21197397	21203626	TMEM11	0.102013	FALSE	NA	NA	NA	stem cell derived cell line
chr17	21204148	21206037	TMEM11	0.0420552	FALSE	NA	NA	NA	NA
chr17	21206284	21223176	AC087294.1,TMEM11	0.32405	FALSE	NA	NA	NA	NA
chr17	21226031	21226792	AC087294.1	0.0148359	FALSE	NA	NA	NA	NA
chr17	21228049	21228515	AC087294.1	0.0113636	FALSE	NA	NA	NA	NA
chr17	21239539	21253275	NATD1	0.21719	FALSE	NA	NA	NA	NA
chr17	21253499	21254835	NATD1	0.101915	FALSE	NA	NA	NA	NA
chr17	21266615	21269700	EIF1P5	0.033303	FALSE	NA	NA	NA	NA
chr17	21273805	21274240	MAP2K3	0.00625	FALSE	NA	NA	NA	NA
chr17	21274346	21299249	MAP2K3	0.681653	FALSE	NA	NA	NA	NA
chr17	21313866	21315263	MAP2K3	0.0236244	FALSE	NA	NA	NA	NA
chr17	21316935	21317366	MAP2K3	0.00657895	FALSE	NA	NA	NA	NA
chr17	21352711	21353000	KCNJ12	0.000347222	FALSE	NA	NA	NA	NA
chr17	21353211	21353799	KCNJ12	0.00364583	FALSE	NA	NA	NA	NA
chr17	21358341	21360440	KCNJ12	0.0210453	FALSE	NA	NA	NA	NA
chr17	21368310	21381724	KCNJ12	0.245723	FALSE	NA	NA	NA	NA
chr17	21388087	21390582	KCNJ12	0	FALSE	NA	NA	NA	NA
chr17	21397153	21398305	KCNJ12	0.0160714	FALSE	NA	NA	NA	NA
chr17	21405800	21406415	KCNJ12	0.025	FALSE	NA	NA	NA	NA
chr17	21417238	21420994	KCNJ12	0.0413012	FALSE	T cell	0.660819	NA	NA
chr17	21421497	21422511	KCNJ12	0.00986842	FALSE	NA	NA	NA	NA
chr17	21452040	21453372	C17orf51	0.0514304	FALSE	NA	NA	NA	NA
chr17	21457246	21458031	C17orf51,AC068418.2,AC068418.1	0.0268741	FALSE	NA	NA	NA	NA
chr17	21462889	21464513	C17orf51	0.0356679	FALSE	NA	NA	NA	NA
chr17	21510795	21512504	C17orf51	0.0188345	FALSE	NA	NA	NA	NA
chr17	21512828	21513138	C17orf51	0.0078748	FALSE	NA	NA	NA	NA
chr17	21531947	21535584	C17orf51,AC233702.7	0.000730994	FALSE	NA	NA	NA	NA
chr17	21541343	21541854	C17orf51,AC233702.7	0.00117925	FALSE	NA	NA	NA	NA
chr17	21542243	21542886	C17orf51,AC233702.7	0.0123785	FALSE	NA	NA	NA	NA
chr17	21545650	21546100	C17orf51	0.00319537	FALSE	NA	NA	NA	NA
chr17	21548186	21551314	C17orf51	0.0639468	FALSE	NA	NA	NA	NA
chr17	25920036	25920380	NA	0.0159513	FALSE	NA	NA	NA	NA
chr17	26603707	26604097	AC069061.1	0.0392737	FALSE	T cell	0.552907	NA	NA
chr17	26619834	26620213	AC069061.1	0.0344395	FALSE	T cell	0.513296	NA	NA
chr17	27215557	27220101	AC129926.1	0.0761328	FALSE	NA	NA	NA	NA
chr17	27225820	27226631	AC129926.1	0.00925926	FALSE	NA	NA	NA	NA
chr17	27226849	27228501	AC129926.1	0.0138889	FALSE	NA	NA	NA	NA
chr17	27232516	27248776	AC129926.1	0.449269	FALSE	NA	NA	NA	NA
chr17	27255604	27257540	AC129926.1	0.0321594	FALSE	NA	NA	NA	NA
chr17	27263598	27266053	RPL34P31	0.0243971	FALSE	NA	NA	NA	NA
chr17	27267949	27270375	RPL34P31	0.00868056	FALSE	NA	NA	NA	NA
chr17	27278574	27287083	RPS16P8,AC026254.1	0.195763	FALSE	NA	NA	NA	NA
chr17	27292684	27294562	WSB1,MIR4522	0.128851	FALSE	NA	NA	NA	NA
chr17	27295016	27304507	WSB1	0.143146	FALSE	NA	NA	NA	NA
chr17	27304580	27305224	WSB1	0.00998397	FALSE	NA	NA	NA	NA
chr17	27314700	27316858	WSB1	0.0514533	FALSE	NA	NA	NA	NA
chr17	27318853	27320856	WSB1	0.103707	FALSE	NA	NA	NA	NA
chr17	27321012	27321305	WSB1	0.00604839	FALSE	NA	NA	NA	NA
chr17	27321395	27325944	WSB1	0.120045	FALSE	NA	NA	NA	colon
chr17	27330829	27347505	AC026254.2	0.215465	FALSE	NA	NA	NA	NA
chr17	27347733	27349131	AC026254.2	0.016865	FALSE	NA	NA	NA	NA
chr17	27349249	27349959	AC026254.2	0.0153006	FALSE	NA	NA	NA	NA
chr17	27352517	27355228	SYPL1P2	0.139211	FALSE	NA	NA	NA	NA
chr17	27363504	27364046	SYPL1P2	0.0206372	FALSE	NA	NA	NA	NA
chr17	27366928	27368052	SYPL1P2	0.00568182	FALSE	NA	NA	NA	NA
chr17	27378796	27381855	SYPL1P2	0.147749	FALSE	NA	NA	NA	NA
chr17	27383616	27385568	AC090615.1	0.0470757	FALSE	NA	NA	NA	NA
chr17	27396451	27396794	AC090615.1	0.00902458	FALSE	NA	NA	NA	NA
chr17	27397281	27397769	AC090615.1	0.0126903	FALSE	NA	NA	NA	NA
chr17	27407539	27409197	AC090615.1	0.00657895	FALSE	NA	NA	NA	NA
chr17	27411674	27416323	AC090615.1	0.0536345	FALSE	NA	NA	NA	NA
chr17	27445837	27448589	KSR1	0.00818452	FALSE	NA	NA	NA	NA
chr17	27448643	27449083	KSR1	0	FALSE	NA	NA	NA	NA
chr17	27456639	27464836	KSR1	0.207859	FALSE	NA	NA	NA	NA
chr17	27465242	27482553	KSR1,AC069366.2	0.233752	FALSE	NA	NA	NA	NA
chr17	27483726	27484120	KSR1	0.00617156	FALSE	NA	NA	NA	NA
chr17	27484564	27501243	KSR1	0.426643	FALSE	NA	NA	NA	NA
chr17	27501391	27523290	KSR1	0.25853	FALSE	NA	NA	NA	NA
chr17	27523444	27556411	KSR1,AC069366.1	0.546315	FALSE	NA	NA	NA	NA
chr17	27558014	27588275	KSR1	0.413212	FALSE	NA	NA	NA	NA
chr17	27592554	27593706	KSR1	0.01875	FALSE	NA	NA	NA	NA
chr17	27601478	27604682	KSR1	0.00416667	FALSE	NA	NA	NA	NA
chr17	27611323	27611673	KSR1	0.00328947	FALSE	NA	NA	NA	NA
chr17	27612978	27613530	KSR1,ITM2BP1	0.00297619	FALSE	NA	NA	NA	NA
chr17	27616413	27616770	KSR1	0	FALSE	NA	NA	NA	NA
chr17	27620000	27624062	KSR1,AC015688.4	0.0431548	FALSE	NA	NA	NA	NA
chr17	27629728	27638092	AC015688.4,LGALS9	0.348026	FALSE	NA	NA	NA	NA
chr17	27643793	27645266	LGALS9	0.0279762	FALSE	NA	NA	NA	NA
chr17	27645942	27649558	LGALS9	0.0164474	FALSE	NA	NA	NA	NA
chr17	27688746	27691149	AC015688.1	0.0353535	FALSE	NA	NA	NA	NA
chr17	27691262	27692912	AC015688.1	0.0239899	FALSE	NA	NA	NA	NA
chr17	27741613	27744561	LGALS9DP	0.0450776	FALSE	NA	NA	NA	NA
chr17	27746589	27747681	LGALS9DP	0.0395237	FALSE	NA	NA	NA	NA
chr17	27781957	27783045	NOS2	0	FALSE	NA	NA	NA	NA
chr17	27783221	27784651	NOS2	0	FALSE	NA	NA	NA	NA
chr17	27792961	27794691	NOS2	0.101555	FALSE	NA	NA	NA	NA
chr17	27796920	27797778	NOS2	0.00833333	FALSE	NA	NA	NA	NA
chr17	27804836	27813379	AC005697.1	0.107461	FALSE	NA	NA	NA	NA
chr17	27817000	27819286	AC005697.1	0.0383315	FALSE	NA	NA	NA	NA
chr17	27840626	27841927	AC005697.1	0.0196864	FALSE	NA	NA	NA	NA
chr17	27845283	27846418	AC005697.1	0.0146531	FALSE	NA	NA	NA	NA
chr17	27878405	27880427	AC005697.1,AC005697.2,LYRM9	0.0550021	FALSE	NA	NA	NA	NA
chr17	27888133	27890423	AC005697.1,LYRM9	0.0330154	FALSE	NA	NA	NA	NA
chr17	27892376	27892853	AC005697.1,LYRM9	0.0135417	FALSE	NA	NA	NA	NA
chr17	27893402	27896549	LYRM9	0.039889	FALSE	NA	NA	NA	NA
chr17	27903974	27907654	LYRM9	0.0397727	FALSE	hepatocyte	0.636364	NA	NA
chr17	27920734	27921023	LINC01992	0.00568182	FALSE	NA	NA	NA	NA
chr17	27921112	27921429	LINC01992	0.00416667	FALSE	NA	NA	NA	NA
chr17	27938527	27941113	LINC01992	0.0535985	FALSE	NA	NA	NA	NA
chr17	27951565	27952957	LINC01992	0.0130568	FALSE	NA	NA	NA	NA
chr17	27954452	27955600	LINC01992	0.0105127	FALSE	NA	NA	NA	NA
chr17	27956757	27957071	LINC01992	0.00744048	FALSE	NA	NA	NA	NA
chr17	27974707	27975357	LINC01992	0	FALSE	NA	NA	NA	NA
chr17	27981253	27983274	LINC01992	0.0181452	FALSE	NA	NA	NA	NA
chr17	27984040	27989990	LINC01992	0.0202538	FALSE	NA	NA	NA	NA
chr17	27992928	27993956	LINC01992	0.0116898	FALSE	NA	NA	NA	NA
chr17	27995425	27996519	LINC01992	0.0125	FALSE	NA	NA	NA	NA
chr17	28029961	28030396	RF00156	0.00818452	FALSE	NA	NA	NA	NA
chr17	28030696	28031379	RF00156	0.00520833	FALSE	NA	NA	NA	NA
chr17	28032447	28035126	NLK	0.0078125	FALSE	NA	NA	NA	NA
chr17	28041957	28061712	NLK	0.346351	FALSE	NA	NA	NA	NA
chr17	28063029	28067389	NLK	0.028406	FALSE	NA	NA	NA	NA
chr17	28070372	28077058	NLK	0.0749635	FALSE	NA	NA	NA	NA
chr17	28077132	28084275	NLK	0.144587	FALSE	NA	NA	NA	NA
chr17	28091098	28099505	NLK	0.0574044	FALSE	NA	NA	NA	NA
chr17	28111385	28114217	NLK	0.0965591	FALSE	NA	NA	NA	NA
chr17	28114950	28115449	NLK	0.0150463	FALSE	NA	NA	NA	NA
chr17	28116126	28120102	NLK,RPS29P22	0.0398111	FALSE	NA	NA	NA	NA
chr17	28124782	28125132	NLK	0.00657895	FALSE	NA	NA	NA	NA
chr17	28147150	28147743	NLK	0.003125	FALSE	NA	NA	NA	NA
chr17	28169459	28180901	NLK	0.0641739	FALSE	NA	NA	NA	NA
chr17	28182284	28182535	NLK	0	FALSE	NA	NA	NA	NA
chr17	28188901	28190138	NLK	0.00260417	FALSE	NA	NA	NA	NA
chr17	28193437	28194037	NLK	0.00806452	FALSE	NA	NA	NA	NA
chr17	28195475	28196634	NLK	0.0112567	FALSE	NA	NA	NA	NA
chr17	28225895	28229387	PYY2	0.0901548	FALSE	NA	NA	NA	NA
chr17	28229961	28230588	PYY2	0.0215097	FALSE	NA	NA	NA	NA
chr17	28233638	28237043	ERVE-1	0.0662183	FALSE	extraembryonic cell	0.516746	NA	NA
chr17	28240162	28242533	AC061975.6	0.0227273	FALSE	NA	NA	NA	NA
chr17	28251106	28252551	PPY2P	0.0485785	FALSE	NA	NA	NA	NA
chr17	28255953	28261211	AC061975.4,AC061975.2	0.0511364	FALSE	NA	NA	NA	NA
chr17	28276745	28279233	KRT18P55	0.0545333	FALSE	NA	NA	NA	NA
chr17	28279321	28280392	KRT18P55	0.0227273	FALSE	NA	NA	NA	NA
chr17	28281768	28283629	KRT18P55	0.0273569	FALSE	NA	NA	NA	NA
chr17	28317356	28328858	TMEM97,IFT20,KRT18P55	0.250948	FALSE	NA	NA	NA	NA
chr17	28331951	28335481	IFT20	0.151896	FALSE	NA	NA	NA	NA
chr17	28335851	28340404	TNFAIP1	0.132393	FALSE	NA	NA	NA	NA
chr17	28341770	28350656	TNFAIP1,POLDIP2	0.0954591	FALSE	hepatocyte	0.568182	NA	NA
chr17	28355389	28357450	POLDIP2	0.100439	FALSE	NA	NA	NA	NA
chr17	28357751	28359368	TMEM199,AC002094.1	0.184874	FALSE	NA	NA	NA	NA
chr17	28369353	28374146	AC002094.1,SARM1,VTN,AC002094.5,AC002094.4	0.250803	FALSE	NA	NA	NA	NA
chr17	28379556	28382134	SARM1,AC002094.1	0.0772517	FALSE	NA	NA	NA	NA
chr17	28383840	28385900	SARM1	0.0179999	FALSE	NA	NA	NA	NA
chr17	28393792	28395015	SARM1,SLC46A1	0.009375	FALSE	NA	NA	NA	NA
chr17	28395110	28409089	SLC46A1,SARM1,AC015917.2	0.328322	FALSE	NA	NA	NA	NA
chr17	28465374	28468052	AC005726.1,RPS7P1	0.0297452	FALSE	NA	NA	NA	NA
chr17	28468092	28476901	AC005726.1,SLC13A2,RPS7P1	0.0404626	FALSE	NA	NA	NA	NA
chr17	28481090	28481848	AC005726.1,SLC13A2	0.00752315	FALSE	NA	NA	NA	NA
chr17	28483722	28485145	AC005726.1,SLC13A2	0	FALSE	NA	NA	NA	NA
chr17	28487013	28490159	AC005726.1,SLC13A2	0.0726276	FALSE	hepatocyte	0.607656	NA	NA
chr17	28497139	28502360	AC005726.1,SLC13A2	0.0290657	FALSE	NA	NA	NA	NA
chr17	28507558	28507943	AC005726.1,FOXN1	0.00775376	FALSE	NA	NA	NA	NA
chr17	28508091	28511141	AC005726.1,FOXN1	0.0351841	FALSE	NA	NA	NA	NA
chr17	28514377	28514617	AC005726.1,FOXN1	0.0108902	FALSE	NA	NA	NA	NA
chr17	28514690	28515045	AC005726.1,FOXN1	0.0150568	FALSE	NA	NA	NA	NA
chr17	28518129	28521132	AC005726.1,FOXN1	0.00520833	FALSE	NA	NA	NA	NA
chr17	28523903	28529038	AC005726.1,FOXN1	0.0831809	FALSE	NA	NA	NA	NA
chr17	28532251	28533851	AC005726.1,FOXN1	0.00677083	FALSE	NA	NA	NA	NA
chr17	28545695	28554620	AC005726.1,UNC119,PIGS	0.280799	FALSE	NA	NA	NA	NA
chr17	28566495	28571339	AC005726.1,PIGS	0.171678	FALSE	NA	NA	NA	NA
chr17	28571698	28573991	AC005726.1,ALDOC,AC005726.4,PIGS	0.0824586	FALSE	NA	NA	NA	NA
chr17	28575134	28576482	AC005726.1,ALDOC	0.0281442	FALSE	NA	NA	NA	NA
chr17	28576763	28578547	AC005726.1,SPAG5,ALDOC	0.0753199	FALSE	NA	NA	NA	NA
chr17	28597130	28600707	AC005726.1,SPAG5,SPAG5-AS1	0.191756	FALSE	NA	NA	NA	NA
chr17	28612149	28615362	SPAG5-AS1,SGK494,AC005726.1,KIAA0100	0.00892857	FALSE	NA	NA	NA	NA
chr17	28619260	28628683	KIAA0100	0.0363699	FALSE	NA	NA	NA	NA
chr17	28632768	28633608	KIAA0100,AC005726.2	0.0100806	FALSE	NA	NA	NA	NA
chr17	28633758	28634009	KIAA0100,AC005726.2	0.00604839	FALSE	NA	NA	NA	NA
chr17	28634481	28636254	KIAA0100,AC005726.2	0.0083632	FALSE	NA	NA	NA	NA
chr17	28641439	28647938	KIAA0100	0.244129	FALSE	NA	NA	NA	NA
chr17	28660055	28661724	SDF2	0.0571871	FALSE	NA	NA	NA	NA
chr17	28662409	28667164	SUPT6H	0.141316	FALSE	NA	NA	NA	NA
chr17	28667512	28669060	SUPT6H	0.00572917	FALSE	NA	NA	NA	NA
chr17	28696619	28704360	SUPT6H,PROCA1	0.113088	FALSE	NA	NA	NA	NA
chr17	28709548	28713272	PROCA1	0.0834646	FALSE	NA	NA	NA	NA
chr17	28715570	28719750	RAB34,RPL23A	0.159724	FALSE	NA	NA	NA	NA
chr17	28719978	28730275	RPL23A,NEK8,TLCD1,AC010761.1,AC010761.6,SNORD4A,SNORD4B,SNORD42B,SNORD42A	0.43799	FALSE	NA	NA	NA	NA
chr17	28733468	28735868	NEK8,AC010761.2	0.0304654	FALSE	NA	NA	NA	NA
chr17	28737067	28751457	TRAF4,NEK8,AC010761.2,AC010761.4,AC010761.5	0.534016	FALSE	NA	NA	NA	NA
chr17	28759305	28762625	FAM222B	0.150585	FALSE	NA	NA	NA	NA
chr17	28762927	28764228	FAM222B	0.0273169	FALSE	NA	NA	NA	NA
chr17	28764873	28765986	FAM222B	0.0125	FALSE	NA	NA	NA	NA
chr17	28776523	28778689	FAM222B	0.0140473	FALSE	NA	NA	NA	NA
chr17	28778757	28779124	FAM222B	0.000730994	FALSE	NA	NA	NA	NA
chr17	28796055	28796848	FAM222B	0.00782164	FALSE	NA	NA	NA	NA
chr17	28805812	28812271	FAM222B	0.18546	FALSE	NA	NA	NA	NA
chr17	28813155	28813437	FAM222B	0.00742925	FALSE	NA	NA	NA	NA
chr17	28819633	28820514	FAM222B	0.00967262	FALSE	NA	NA	NA	NA
chr17	28836787	28837337	FAM222B	0.0164474	FALSE	NA	NA	NA	NA
chr17	28839045	28842408	FAM222B	0.0416894	FALSE	NA	NA	NA	NA
chr17	28854151	28854882	FAM222B	0.0293164	FALSE	NA	NA	NA	NA
chr17	28855108	28856437	ERAL1,FAM222B	0.0965226	FALSE	NA	NA	NA	NA
chr17	28861375	28863221	AC024267.1,MIR144,MIR4732,MIR451A,MIR451B	0.0149123	FALSE	NA	NA	NA	NA
chr17	28864878	28866946	AC024267.1	0.0300752	FALSE	NA	NA	NA	NA
chr17	28870287	28872557	FLOT2	0.0565998	FALSE	NA	NA	NA	NA
chr17	28875757	28876801	FLOT2	0.00568182	FALSE	NA	NA	NA	NA
chr17	28879292	28881336	FLOT2	0	FALSE	NA	NA	NA	NA
chr17	28886485	28905034	FLOT2,DHRS13,AC024267.6,AC024267.3	0.431712	FALSE	NA	NA	NA	NA
chr17	28905627	28909862	PHF12	0.0869526	FALSE	NA	NA	NA	NA
chr17	28911301	28913945	PHF12	0.0382775	FALSE	NA	NA	NA	NA
chr17	28922628	28949489	PHF12,AC024267.4,AC024267.5	0.56382	FALSE	NA	NA	NA	NA
chr17	28952504	28954140	PIPOX	0.0450424	FALSE	NA	NA	NA	NA
chr17	28965793	28966022	PIPOX,SEZ6	0.00621448	FALSE	NA	NA	NA	NA
chr17	28966272	28976066	PIPOX,SEZ6	0.121056	FALSE	NA	NA	NA	NA
chr17	28977434	28977909	PIPOX,SEZ6	0.003125	FALSE	NA	NA	NA	NA
chr17	28981024	28987513	PIPOX,SEZ6	0.159079	FALSE	NA	NA	NA	NA
chr17	28990600	28998033	PIPOX,SEZ6	0.101369	FALSE	NA	NA	NA	NA
chr17	28998137	28999903	PIPOX,SEZ6	0.003125	FALSE	NA	NA	NA	NA
chr17	29001710	29003444	PIPOX,SEZ6	0.0209821	FALSE	NA	NA	NA	NA
chr17	29004115	29004338	PIPOX,SEZ6	0.009375	FALSE	NA	NA	NA	NA
chr17	29004960	29008009	PIPOX,SEZ6	0.113647	FALSE	NA	NA	NA	NA
chr17	29018530	29021762	PIPOX,AC024619.4	0.0604173	FALSE	NA	NA	NA	NA
chr17	29027131	29028610	PIPOX	0.0132711	FALSE	NA	NA	NA	NA
chr17	29031110	29033967	PIPOX	0.0298586	FALSE	NA	NA	NA	NA
chr17	29037075	29039581	PIPOX	0.0330357	FALSE	NA	NA	NA	NA
chr17	29039887	29050309	PIPOX	0.214179	FALSE	NA	NA	NA	NA
chr17	29051455	29052310	PIPOX	0.0133798	FALSE	NA	NA	NA	NA
chr17	29060063	29063004	PIPOX	0.0531394	FALSE	NA	NA	NA	NA
chr17	29069511	29071720	MYO18A	0.028125	FALSE	NA	NA	NA	NA
chr17	29073149	29073411	MYO18A	0.0107143	FALSE	NA	NA	NA	NA
chr17	29074381	29080134	MYO18A,TIAF1	0.0649766	FALSE	NA	NA	NA	NA
chr17	29084149	29085920	MYO18A	0.0267857	FALSE	NA	NA	NA	NA
chr17	29089158	29092814	MYO18A	0.04375	FALSE	NA	NA	NA	NA
chr17	29099594	29100958	MYO18A	0.0202922	FALSE	NA	NA	NA	NA
chr17	29101467	29104933	MYO18A	0.0416546	FALSE	NA	NA	NA	NA
chr17	29105188	29119467	MYO18A	0.344862	FALSE	NA	NA	NA	NA
chr17	29124057	29173300	MYO18A,AC024619.3	0.820699	FALSE	NA	NA	NA	NA
chr17	29175741	29182048	MYO18A	0.244153	FALSE	NA	NA	NA	NA
chr17	29193124	29198459	AC005412.1	0.0832604	FALSE	NA	NA	NA	NA
chr17	29199268	29200278	AC005412.1	0.0184875	FALSE	NA	NA	NA	NA
chr17	29200411	29200929	TWF1P1	0.0124391	FALSE	NA	NA	NA	NA
chr17	29211376	29216488	TWF1P1	0.0842575	FALSE	NA	NA	NA	NA
chr17	29219347	29219573	TWF1P1	0.0156929	FALSE	NA	NA	NA	NA
chr17	29235188	29235745	CRYBA1	0.00791236	FALSE	NA	NA	NA	NA
chr17	29237026	29242742	CRYBA1	0.227711	FALSE	NA	NA	NA	NA
chr17	29246445	29246888	CRYBA1	0.00520833	FALSE	NA	NA	NA	NA
chr17	29251065	29253444	CRYBA1	0.02317	FALSE	NA	NA	NA	NA
chr17	29254489	29260073	NUFIP2,CRYBA1	0.105655	FALSE	NA	NA	NA	NA
chr17	29273957	29274786	NUFIP2	0.0075093	FALSE	NA	NA	NA	NA
chr17	29275363	29275723	NUFIP2	0.00219298	FALSE	NA	NA	NA	NA
chr17	29275949	29278383	NUFIP2	0.0839982	FALSE	NA	NA	NA	NA
chr17	29281959	29292917	NUFIP2	0.253186	FALSE	NA	NA	NA	NA
chr17	29294531	29295610	NUFIP2	0.0151864	FALSE	NA	NA	NA	NA
chr17	29331047	29332349	RPL35AP35	0.00657895	FALSE	NA	NA	NA	NA
chr17	29341408	29343135	RPL35AP35	0.0239065	FALSE	NA	NA	NA	NA
chr17	29343173	29343387	RPL35AP35	0.0170455	FALSE	NA	NA	NA	NA
chr17	29346244	29346941	AC068025.2	0.0227273	FALSE	NA	NA	NA	NA
chr17	29347407	29347904	AC068025.2	0.0227273	FALSE	NA	NA	NA	NA
chr17	29348177	29348632	AC068025.2	0.0170455	FALSE	NA	NA	NA	NA
chr17	29368651	29369069	AC068025.2	0	FALSE	NA	NA	NA	NA
chr17	29374211	29377442	AC068025.2,AC068025.1	0.0443484	FALSE	NA	NA	NA	NA
chr17	29378437	29380209	AC068025.2,AC068025.1	0.0206611	FALSE	NA	NA	NA	NA
chr17	29391195	29394984	AC068025.2,TAOK1	0.0840068	FALSE	NA	NA	NA	NA
chr17	29403264	29403860	AC068025.2,TAOK1	0.0115741	FALSE	NA	NA	NA	NA
chr17	29411656	29414345	TAOK1	0.0713655	FALSE	NA	NA	NA	NA
chr17	29432708	29435135	TAOK1	0.0308042	FALSE	NA	NA	NA	NA
chr17	29442021	29449337	TAOK1,RNU6-1034P	0.0464364	FALSE	NA	NA	brain cancer	NA
chr17	29449761	29451889	TAOK1	0.0197169	FALSE	NA	NA	NA	NA
chr17	29458301	29463174	TAOK1	0.0182963	FALSE	NA	NA	NA	NA
chr17	29483125	29484630	TAOK1	0.0202546	FALSE	NA	NA	NA	NA
chr17	29543905	29550349	TAOK1	0.0432976	FALSE	NA	NA	NA	NA
chr17	29554251	29576289	ABHD15-AS1,TP53I13,ABHD15,GIT1,AC104564.3	0.446697	FALSE	NA	NA	NA	NA
chr17	29576726	29579525	ABHD15-AS1,GIT1	0.0621436	FALSE	brain	0.625	NA	NA
chr17	29579793	29598415	ABHD15-AS1,GIT1,ANKRD13B,AC104564.4	0.610309	FALSE	NA	NA	NA	NA
chr17	29612412	29631268	ABHD15-AS1,CORO6,SSH2,ANKRD13B,AC104564.2	0.65524	FALSE	NA	NA	NA	NA
chr17	29638588	29647089	ABHD15-AS1,SSH2,AC104564.1,AC104564.5,RNU6-920P	0.191691	FALSE	NA	NA	NA	NA
chr17	29658789	29660143	ABHD15-AS1,SSH2	0.00292398	FALSE	NA	NA	NA	NA
chr17	29660319	29660949	ABHD15-AS1,SSH2	0.00771199	FALSE	NA	NA	NA	NA
chr17	29661846	29666761	ABHD15-AS1,SSH2	0.0781951	FALSE	NA	NA	NA	NA
chr17	29673629	29678707	ABHD15-AS1,SSH2	0.0477087	FALSE	NA	NA	NA	NA
chr17	29680109	29684688	ABHD15-AS1,SSH2	0.099926	FALSE	NA	NA	NA	NA
chr17	29686386	29689179	ABHD15-AS1,SSH2	0.0311012	FALSE	NA	NA	NA	NA
chr17	29690227	29691543	ABHD15-AS1,SSH2	0.00807749	FALSE	NA	NA	NA	NA
chr17	29691782	29693352	ABHD15-AS1,SSH2	0.0152829	FALSE	NA	NA	NA	NA
chr17	29696918	29701009	ABHD15-AS1,SSH2	0.0922445	FALSE	NA	NA	NA	NA
chr17	29703234	29730278	SSH2,ABHD15-AS1,RPL21P123	0.386818	FALSE	NA	NA	NA	NA
chr17	29731564	29735479	SSH2	0.0562236	FALSE	NA	NA	NA	NA
chr17	29738668	29760690	SSH2	0.216577	FALSE	NA	NA	NA	NA
chr17	29761662	29762778	SSH2,AC023389.1	0.0156746	FALSE	NA	NA	NA	NA
chr17	29778685	29779922	SSH2,AC023389.1	0.0440776	FALSE	NA	NA	NA	NA
chr17	29784288	29785664	SSH2,AC023389.1	0.00971408	FALSE	NA	NA	NA	NA
chr17	29787458	29792687	SSH2,AC023389.1	0.0842377	FALSE	NA	NA	NA	NA
chr17	29806477	29811299	SSH2	0.0585979	FALSE	NA	NA	NA	NA
chr17	29815370	29818128	SSH2	0.0146104	FALSE	NA	NA	NA	NA
chr17	29824357	29824752	SSH2	0.00402047	FALSE	NA	NA	NA	NA
chr17	29826032	29829776	SSH2	0.0330462	FALSE	NA	NA	NA	NA
chr17	29830233	29831552	SSH2	0.00466792	FALSE	NA	NA	NA	NA
chr17	29835038	29842189	SSH2	0.0670518	FALSE	extraembryonic cell	0.655844	NA	NA
chr17	29844333	29845383	SSH2	0.0131035	FALSE	NA	NA	NA	NA
chr17	29846909	29848642	SSH2	0.0128247	FALSE	NA	NA	NA	NA
chr17	29849623	29851415	SSH2	0.00626566	FALSE	NA	NA	NA	NA
chr17	29853780	29857421	SSH2,RPL9P30	0.0229084	FALSE	NA	NA	NA	NA
chr17	29862553	29862951	SSH2	0.0117873	FALSE	NA	NA	NA	NA
chr17	29863059	29863334	SSH2	0.0117873	FALSE	NA	NA	NA	NA
chr17	29866192	29868614	SSH2	0.00735954	FALSE	NA	NA	NA	NA
chr17	29868703	29868940	SSH2	0.000365497	FALSE	NA	NA	NA	NA
chr17	29869205	29872872	SSH2	0.0361938	FALSE	NA	NA	NA	NA
chr17	29878154	29882597	SSH2	0.00600721	FALSE	NA	NA	NA	NA
chr17	29882775	29885987	SSH2,RF01210	0.00633719	FALSE	NA	NA	NA	NA
chr17	29901139	29903146	SSH2	0.0179094	FALSE	NA	NA	NA	NA
chr17	29914306	29915804	SSH2	0.00625	FALSE	NA	NA	brain cancer	NA
chr17	29918867	29919917	SSH2	0.0156025	FALSE	NA	NA	NA	NA
chr17	29923778	29923983	SSH2	0.000712719	FALSE	NA	NA	NA	NA
chr17	29925757	29929822	SSH2,EFCAB5	0.0651634	FALSE	NA	NA	NA	NA
chr17	29930168	29932352	EFCAB5,SSH2	0.126622	FALSE	NA	NA	NA	NA
chr17	29947361	29951225	EFCAB5	0.0208451	FALSE	NA	NA	NA	NA
chr17	30039968	30041405	EFCAB5	0.0107143	FALSE	NA	NA	NA	NA
chr17	30093543	30094033	EFCAB5,AC104984.2	0.00296966	FALSE	NA	NA	NA	NA
chr17	30103692	30104707	EFCAB5,AC104984.2	0.0202225	FALSE	NA	NA	NA	NA
chr17	30104766	30105128	EFCAB5,AC104984.2	0.00426873	FALSE	NA	NA	NA	NA
chr17	30117289	30119901	NSRP1,AC104984.2	0.0190868	FALSE	NA	NA	NA	NA
chr17	30120214	30120502	NSRP1	0.00595238	FALSE	NA	NA	NA	NA
chr17	30157061	30159595	NSRP1	0.0107143	FALSE	NA	NA	NA	NA
chr17	30163914	30167247	NSRP1	0.00945767	FALSE	NA	NA	NA	NA
chr17	30168881	30175173	NSRP1	0.0153439	FALSE	NA	NA	NA	NA
chr17	30176096	30181502	NSRP1	0.0107143	FALSE	NA	NA	NA	NA
chr17	30218813	30220951	SLC6A4	0.0367424	FALSE	NA	NA	NA	NA
chr17	30222362	30225942	SLC6A4	0.0726276	FALSE	extraembryonic cell	0.607656	NA	NA
chr17	30226180	30226587	SLC6A4	0.0260167	FALSE	NA	NA	NA	NA
chr17	30226889	30232075	SLC6A4	0.0705917	FALSE	NA	NA	NA	NA
chr17	30232928	30239518	SLC6A4,AC104984.4	0.255677	FALSE	NA	NA	NA	NA
chr17	30247908	30249282	AC104984.4,BLMH	0.0103114	FALSE	NA	NA	NA	NA
chr17	30252868	30255173	BLMH	0.0202546	FALSE	NA	NA	NA	NA
chr17	30262492	30266125	BLMH	0.04051	FALSE	NA	NA	NA	NA
chr17	30289717	30291477	BLMH	0.0273065	FALSE	NA	NA	NA	NA
chr17	30300065	30301369	BLMH	0.0110295	FALSE	NA	NA	NA	NA
chr17	30321166	30326923	TMIGD1	0.051951	FALSE	T cell	0.652323	NA	NA
chr17	30328598	30334058	TMIGD1	0.0503411	FALSE	T cell	0.582456	NA	NA
chr17	30335832	30342456	TMIGD1	0.105119	FALSE	NA	NA	NA	NA
chr17	30342768	30348078	RF00019	0.280191	FALSE	NA	NA	NA	NA
chr17	30349077	30356005	RNU6-990P	0.0383446	FALSE	NA	NA	NA	NA
chr17	30359308	30366217	RNU6-990P	0.176075	FALSE	NA	NA	NA	NA
chr17	30367899	30371610	CPD	0.0659941	FALSE	neutrophil	0.783333	NA	NA
chr17	30375609	30378803	CPD	0.0657225	FALSE	NA	NA	NA	NA
chr17	30379178	30386049	CPD	0.092942	FALSE	NA	NA	brain cancer	NA
chr17	30387585	30392061	CPD	0.0868732	FALSE	neutrophil	0.652381	NA	NA
chr17	30395420	30396333	CPD	0.0142466	FALSE	NA	NA	NA	NA
chr17	30404697	30405261	CPD	0.00446429	FALSE	NA	NA	NA	NA
chr17	30433288	30434271	CPD	0.00231481	FALSE	NA	NA	NA	NA
chr17	30449182	30451145	CPD	0.0340654	FALSE	NA	NA	NA	NA
chr17	30476691	30477279	GOSR1	0.00436769	FALSE	NA	NA	NA	NA
chr17	30477754	30479574	GOSR1	0.0667504	FALSE	NA	NA	NA	NA
chr17	30505914	30506222	GOSR1	0.000730994	FALSE	NA	NA	NA	NA
chr17	30519019	30519516	GOSR1	0.0078125	FALSE	NA	NA	NA	NA
chr17	30519629	30521134	GOSR1	0.0223958	FALSE	NA	NA	NA	NA
chr17	30532674	30533544	ALOX12P1	0	FALSE	NA	NA	NA	NA
chr17	30549472	30552807	AC011840.3,AC011840.5	0.0369974	FALSE	NA	NA	NA	NA
chr17	30564520	30565017	AC011840.2	0.0178441	FALSE	NA	NA	NA	NA
chr17	30599375	30600170	SMURF2P1-LRRC37BP1	0.00983709	FALSE	NA	NA	NA	NA
chr17	30698152	30698803	RN7SL316P	0.0159696	FALSE	NA	NA	NA	NA
chr17	30705627	30707529	SUZ12P1	0.0176266	FALSE	NA	NA	NA	NA
chr17	30707803	30708971	SUZ12P1	0.0262716	FALSE	NA	NA	NA	NA
chr17	30709628	30713137	SUZ12P1	0.0444415	FALSE	NA	NA	NA	NA
chr17	30727327	30729650	SUZ12P1,AC127024.3,AC127024.2	0.0172568	FALSE	NA	NA	NA	NA
chr17	30730797	30731230	SUZ12P1,AC127024.2	0.0114891	FALSE	NA	NA	NA	NA
chr17	30732669	30734012	SUZ12P1	0.00657816	FALSE	NA	NA	NA	NA
chr17	30734086	30734822	SUZ12P1	0.00621345	FALSE	NA	NA	NA	NA
chr17	30780301	30780939	SUZ12P1,CRLF3	0.00746753	FALSE	NA	NA	NA	NA
chr17	30804249	30824271	CRLF3	0.281382	FALSE	NA	NA	NA	NA
chr17	30824514	30827618	CRLF3	0.0483903	FALSE	NA	NA	NA	NA
chr17	30830862	30834066	ATAD5,AC127024.1	0.0847683	FALSE	NA	NA	NA	NA
chr17	30905601	30905882	TEFM	0.00592992	FALSE	NA	NA	NA	NA
chr17	30906672	30908261	ADAP2,TEFM	0.0609712	FALSE	NA	NA	NA	NA
chr17	30919800	30923441	ADAP2	0.141835	FALSE	NA	NA	NA	NA
chr17	30948625	30966352	ADAP2,AC138207.1,AC138207.5,RN7SL138P	0.254418	FALSE	NA	NA	NA	NA
chr17	30967585	30974275	RNF135,AC138207.4	0.0534276	FALSE	NA	NA	NA	NA
chr17	30975634	30976013	RNF135,DPRXP4	0.00117925	FALSE	NA	NA	NA	NA
chr17	31050395	31054100	AC138207.8,AC138207.6	0.127746	FALSE	NA	NA	NA	NA
chr17	31058386	31060371	AC138207.8,AC138207.6	0.0111077	FALSE	NA	NA	NA	NA
chr17	31060423	31064093	AC138207.8	0.0217866	FALSE	NA	NA	NA	NA
chr17	31066287	31072284	AC138207.8	0.0851125	FALSE	NA	NA	NA	NA
chr17	31072423	31075031	AC138207.8	0.0636851	FALSE	extraembryonic cell	0.670034	NA	NA
chr17	31075106	31076282	AC138207.8	0.0385552	FALSE	NA	NA	NA	NA
chr17	31095857	31096989	NF1	0.0131696	FALSE	NA	NA	NA	NA
chr17	31100598	31103155	NF1	0.0252976	FALSE	NA	NA	brain cancer	NA
chr17	31105750	31107310	NF1	0.0133929	FALSE	NA	NA	NA	NA
chr17	31108596	31114449	NF1	0.0394759	FALSE	NA	NA	NA	NA
chr17	31114873	31115230	NF1	0.00520833	FALSE	NA	NA	NA	NA
chr17	31130097	31131641	NF1	0.0657806	FALSE	NA	NA	NA	NA
chr17	31139853	31141929	NF1	0	FALSE	NA	NA	NA	NA
chr17	31146680	31148569	NF1	0.0251736	FALSE	NA	NA	NA	NA
chr17	31158014	31159692	NF1	0.0133863	FALSE	NA	NA	NA	NA
chr17	31201965	31204370	NF1	0.0296131	FALSE	NA	NA	NA	NA
chr17	31224348	31227675	NF1	0.0124663	FALSE	NA	NA	NA	NA
chr17	31245384	31245726	NF1	0.00588624	FALSE	NA	NA	NA	NA
chr17	31249230	31252070	NF1	0.0287202	FALSE	NA	NA	NA	NA
chr17	31252333	31252618	NF1	0	FALSE	NA	NA	NA	NA
chr17	31267644	31271081	NF1	0.0748888	FALSE	NA	NA	NA	NA
chr17	31272255	31276084	NF1,OMG	0.0797575	FALSE	NA	NA	NA	NA
chr17	31293387	31296382	NF1,OMG	0.00833333	FALSE	NA	NA	NA	NA
chr17	31301156	31323236	NF1,AC134669.1,EVI2B,EVI2A	0.141212	FALSE	NA	NA	brain cancer	NA
chr17	31327369	31327984	NF1	0.0130208	FALSE	NA	NA	NA	NA
chr17	31328207	31329627	NF1	0.0104167	FALSE	NA	NA	NA	NA
chr17	31339878	31340760	NF1	0.00319537	FALSE	NA	NA	NA	NA
chr17	31370499	31375423	NF1	0.0882907	FALSE	NA	NA	NA	NA
chr17	31390542	31393835	RAB11FIP4	0.152553	FALSE	NA	NA	NA	NA
chr17	31404036	31404318	RAB11FIP4	0.0113636	FALSE	NA	NA	NA	NA
chr17	31405825	31406541	RAB11FIP4	0.0252029	FALSE	NA	NA	NA	NA
chr17	31408574	31408823	RAB11FIP4	0.015625	FALSE	NA	NA	NA	NA
chr17	31411850	31418112	RAB11FIP4	0.0809978	FALSE	brain	0.566981	NA	NA
chr17	31418608	31419528	RAB11FIP4	0.0241919	FALSE	NA	NA	NA	NA
chr17	31424855	31426532	RAB11FIP4	0.112466	FALSE	NA	NA	NA	NA
chr17	31427255	31428904	RAB11FIP4	0.028125	FALSE	NA	NA	NA	NA
chr17	31431538	31434944	RAB11FIP4	0.0495444	FALSE	NA	NA	NA	NA
chr17	31437038	31437969	RAB11FIP4	0.028125	FALSE	NA	NA	NA	NA
chr17	31449050	31450254	RAB11FIP4	0.0223801	FALSE	NA	NA	NA	NA
chr17	31450401	31454521	RAB11FIP4	0.0785283	FALSE	NA	NA	NA	NA
chr17	31456478	31459080	RAB11FIP4	0.0304252	FALSE	NA	NA	NA	NA
chr17	31466454	31473226	RAB11FIP4	0.131	FALSE	NA	NA	NA	NA
chr17	31473731	31477390	RAB11FIP4	0.0491477	FALSE	NA	NA	NA	NA
chr17	31486307	31501589	RAB11FIP4	0.642474	FALSE	NA	NA	NA	NA
chr17	31505734	31517071	RAB11FIP4	0.364513	FALSE	NA	NA	NA	NA
chr17	31521299	31526693	RAB11FIP4	0.0643736	FALSE	NA	NA	NA	NA
chr17	31532602	31542233	RAB11FIP4,AC003101.3,MIR4724	0.114401	FALSE	lymphocyte of B lineage	0.505991	NA	NA
chr17	31548691	31549577	MIR193A	0.00649802	FALSE	NA	NA	NA	NA
chr17	31550444	31550663	MIR193A	0.00107822	FALSE	NA	NA	NA	NA
chr17	31558197	31576188	AC003101.1,AC003101.2,RNU6ATAC7P,MIR365B,MIR4725,MIR193A	0.42846	FALSE	NA	NA	NA	NA
chr17	31576276	31588868	AC007923.4	0.330136	FALSE	NA	NA	NA	NA
chr17	31592969	31600332	AC007923.4	0.269488	FALSE	NA	NA	NA	NA
chr17	31653307	31656216	AC007923.4	0.0201494	FALSE	NA	NA	NA	NA
chr17	31660858	31663893	AC007923.4	0.00798611	FALSE	NA	NA	NA	NA
chr17	31673657	31675459	AC007923.3	0.0127894	FALSE	NA	NA	NA	NA
chr17	31677648	31680946	AC007923.3	0.0273456	FALSE	NA	NA	NA	NA
chr17	31691602	31698119	AC007923.3	0.100497	FALSE	NA	NA	NA	NA
chr17	31714386	31718262	RNU6-1134P	0.0154088	FALSE	NA	NA	NA	NA
chr17	31721171	31723788	RNU6-1134P	0.0470395	FALSE	NA	NA	NA	NA
chr17	31724006	31724895	RNU6-1134P	0.00260417	FALSE	NA	NA	NA	NA
chr17	31739434	31739919	AC007923.2	0.0104167	FALSE	NA	NA	NA	NA
chr17	31740147	31740811	AC007923.2	0.015625	FALSE	NA	NA	NA	NA
chr17	31741152	31741413	AC007923.2	0.0104167	FALSE	NA	NA	NA	NA
chr17	31743409	31746984	AC007923.2	0.0491499	FALSE	NA	NA	NA	NA
chr17	31752631	31753137	AC007923.2	0.0253788	FALSE	NA	NA	NA	NA
chr17	31753513	31754246	AC007923.2	0.0170455	FALSE	NA	NA	NA	NA
chr17	31769944	31771568	AC007923.1	0.0332492	FALSE	NA	NA	NA	NA
chr17	31778165	31779551	AC007923.1	0.00520833	FALSE	NA	NA	NA	NA
chr17	31787447	31789233	AC007923.1	0.0275711	FALSE	NA	NA	NA	NA
chr17	31802506	31805195	AC004253.2	0.0136785	FALSE	NA	NA	NA	NA
chr17	31805510	31808252	AC004253.2	0.0279356	FALSE	NA	NA	NA	NA
chr17	31808510	31809536	AC004253.2	0.0155303	FALSE	NA	NA	NA	NA
chr17	31825790	31826832	AC004253.2	0.00558036	FALSE	NA	NA	NA	NA
chr17	31834126	31835370	AC004253.2	0	FALSE	NA	NA	NA	NA
chr17	31841881	31844670	COPRS	0.111436	FALSE	NA	NA	NA	NA
chr17	31856671	31859051	COPRS	0.108394	FALSE	NA	NA	NA	NA
chr17	31859455	31860198	COPRS	0.021768	FALSE	NA	NA	NA	NA
chr17	31882432	31883989	UTP6,AC004253.1	0.00892857	FALSE	NA	NA	NA	NA
chr17	31886681	31891787	UTP6	0.0831631	FALSE	NA	NA	NA	NA
chr17	31899857	31901415	UTP6	0.0370034	FALSE	NA	NA	NA	NA
chr17	31907225	31908735	UTP6	0.025744	FALSE	NA	NA	NA	NA
chr17	31912516	31917801	UTP6	0.0316331	FALSE	NA	NA	NA	NA
chr17	31936195	31936594	SUZ12	0.00288221	FALSE	NA	NA	NA	NA
chr17	31938033	31939378	SUZ12	0.0227713	FALSE	NA	NA	NA	NA
chr17	31939514	31940208	SUZ12	0.00891813	FALSE	NA	NA	NA	NA
chr17	32006345	32007310	AC090616.3	0.0478027	FALSE	NA	NA	NA	NA
chr17	32008477	32010608	LRRC37B	0.0382312	FALSE	NA	NA	NA	NA
chr17	32010722	32011004	LRRC37B	0.00637896	FALSE	NA	NA	NA	NA
chr17	32011402	32012209	LRRC37B	0.00191024	FALSE	NA	NA	NA	NA
chr17	32012806	32017803	LRRC37B	0.00995118	FALSE	NA	NA	NA	NA
chr17	32020563	32022288	LRRC37B	0.0465654	FALSE	NA	NA	NA	NA
chr17	32100432	32102739	AC090616.2	0.0358652	FALSE	NA	NA	NA	NA
chr17	32103350	32108849	AC090616.1	0.0529191	FALSE	NA	NA	NA	NA
chr17	32110932	32112334	AC090616.1,WDR45BP1	0.040038	FALSE	NA	NA	NA	NA
chr17	32123406	32127578	AC116407.2	0.0700057	FALSE	hepatocyte	0.660287	NA	NA
chr17	32127802	32129726	AC116407.2	0.0412527	FALSE	NA	NA	NA	NA
chr17	32140217	32140986	AC116407.1	0.00541629	FALSE	NA	NA	NA	NA
chr17	32141211	32142221	AC116407.1	0.00584717	FALSE	NA	NA	NA	NA
chr17	32142967	32146390	RHOT1,AC116407.1	0.0486286	FALSE	NA	NA	NA	NA
chr17	32148186	32148715	RHOT1	0.0105139	FALSE	NA	NA	NA	NA
chr17	32148767	32149123	RHOT1	0.0104167	FALSE	NA	NA	NA	NA
chr17	32149720	32154222	RHOT1,ARGFXP2	0.126233	FALSE	NA	NA	NA	NA
chr17	32156881	32157082	RHOT1	0.0126263	FALSE	NA	NA	NA	NA
chr17	32158747	32161498	RHOT1,AC116407.4	0.0608902	FALSE	brain	0.6	NA	NA
chr17	32220075	32225319	RHOT1	0.0107143	FALSE	NA	NA	NA	NA
chr17	32258074	32260453	RHOT1	0.0276786	FALSE	NA	NA	NA	NA
chr17	32264315	32268490	RHBDL3	0.242186	FALSE	NA	NA	NA	NA
chr17	32274218	32277892	RHBDL3	0.0765865	FALSE	NA	NA	NA	NA
chr17	32279249	32282151	RHBDL3,AC026620.1	0.0530506	FALSE	NA	NA	NA	NA
chr17	32283525	32290930	RHBDL3	0.114562	FALSE	NA	NA	NA	NA
chr17	32302031	32302394	RHBDL3	0.00799663	FALSE	NA	NA	NA	NA
chr17	32302591	32305112	RHBDL3	0.0556157	FALSE	stem cell derived cell line	0.623377	NA	stem cell derived cell line
chr17	32305244	32305508	RHBDL3	0.0067791	FALSE	NA	NA	NA	NA
chr17	32318474	32319149	RHBDL3	0.00353774	FALSE	NA	NA	NA	NA
chr17	32322996	32324880	RHBDL3,AC005899.4,C17orf75	0.0175325	FALSE	NA	NA	NA	NA
chr17	32329293	32333193	AC005899.4,C17orf75,AC005899.3	0.0169443	FALSE	NA	NA	NA	NA
chr17	32340809	32341877	AC005899.4,C17orf75	0.0454391	FALSE	NA	NA	NA	NA
chr17	32342168	32343645	AC005899.4,C17orf75,OOSP1P2	0.00985118	FALSE	NA	NA	NA	NA
chr17	32348982	32349722	AC005899.4,C17orf75	0.0137322	FALSE	NA	NA	NA	NA
chr17	32351109	32358301	AC005899.4,ZNF207	0.177694	FALSE	NA	NA	NA	NA
chr17	32443595	32444239	AC005899.8	0.0193478	FALSE	NA	NA	NA	NA
chr17	32444905	32447821	PSMD11,AC005899.8	0.0869168	FALSE	NA	NA	NA	NA
chr17	32461680	32462742	PSMD11	0.00767544	FALSE	NA	NA	NA	NA
chr17	32482501	32498754	MYO1D,CDK5R1,AC079336.5,PSMD11	0.475513	FALSE	NA	NA	NA	NA
chr17	32500335	32509579	MYO1D,AC079336.7,AC079336.5	0.326457	FALSE	NA	NA	NA	NA
chr17	32510169	32514111	MYO1D,AC079336.2,AC079336.1	0.00965957	FALSE	NA	NA	NA	NA
chr17	32514164	32526880	MYO1D,AC079336.2,AC079336.4,AC079336.1,AC079336.6	0.201399	FALSE	NA	NA	NA	NA
chr17	32527989	32530067	MYO1D,AC079336.4,AC079336.3	0.00402047	FALSE	NA	NA	NA	NA
chr17	32545088	32547264	MYO1D	0.0209821	FALSE	NA	NA	NA	NA
chr17	32550521	32554180	MYO1D	0.0211988	FALSE	NA	NA	NA	NA
chr17	32554484	32555929	MYO1D	0.0130691	FALSE	NA	NA	NA	NA
chr17	32556086	32560464	MYO1D	0.0449074	FALSE	NA	NA	NA	NA
chr17	32568365	32571092	MYO1D	0.00146199	FALSE	NA	NA	NA	NA
chr17	32575344	32576756	MYO1D	0.00328947	FALSE	NA	NA	NA	NA
chr17	32608696	32609649	MYO1D	0.00944462	FALSE	NA	NA	NA	NA
chr17	32621899	32622458	MYO1D	0	FALSE	NA	NA	NA	NA
chr17	32625805	32626346	MYO1D	0.00625	FALSE	NA	NA	NA	NA
chr17	32627223	32629165	MYO1D,AC025211.1	0.0111216	FALSE	NA	NA	NA	NA
chr17	32692552	32693335	MYO1D	0.000365497	FALSE	NA	NA	NA	NA
chr17	32693621	32694111	MYO1D	0.0034905	FALSE	NA	NA	NA	NA
chr17	32742032	32744411	MYO1D	0.0185256	FALSE	NA	NA	NA	NA
chr17	32747899	32748127	MYO1D	0.00804031	FALSE	NA	NA	NA	NA
chr17	32759133	32760170	MYO1D	0.00182749	FALSE	NA	NA	NA	NA
chr17	32783765	32785533	MYO1D	0.0312696	FALSE	NA	NA	NA	NA
chr17	32790731	32796643	MYO1D	0.067453	FALSE	NA	NA	NA	NA
chr17	32797607	32798817	MYO1D	0.0122354	FALSE	NA	NA	NA	NA
chr17	32800640	32801144	MYO1D	0.015625	FALSE	NA	NA	NA	NA
chr17	32801194	32803218	MYO1D	0.015625	FALSE	NA	NA	NA	NA
chr17	32803370	32806697	MYO1D	0.037145	FALSE	NA	NA	NA	NA
chr17	32807484	32808100	MYO1D	0.0131579	FALSE	NA	NA	NA	NA
chr17	32812544	32813910	MYO1D	0.0151942	FALSE	NA	NA	NA	NA
chr17	32815506	32815857	MYO1D	0.0121593	FALSE	NA	NA	NA	NA
chr17	32818183	32819879	MYO1D	0.0147635	FALSE	NA	NA	NA	NA
chr17	32824537	32824995	MYO1D	0.00986842	FALSE	NA	NA	NA	NA
chr17	32826115	32838100	MYO1D,RF00019	0.132553	FALSE	NA	NA	NA	NA
chr17	32839274	32839747	MYO1D	0.0201519	FALSE	NA	NA	NA	NA
chr17	32846661	32847036	MYO1D	0.0210291	FALSE	NA	NA	NA	NA
chr17	32847224	32847942	MYO1D	0.0285523	FALSE	NA	NA	NA	NA
chr17	32848546	32848886	MYO1D	0.00986842	FALSE	NA	NA	NA	NA
chr17	32852789	32856380	MYO1D	0.0679759	FALSE	NA	NA	NA	NA
chr17	32859970	32860381	MYO1D	0.0104167	FALSE	NA	NA	NA	NA
chr17	32863044	32863604	MYO1D	0.00657895	FALSE	NA	NA	NA	NA
chr17	32864134	32864531	MYO1D	0.00970395	FALSE	NA	NA	NA	NA
chr17	32865474	32867098	MYO1D	0.0277264	FALSE	NA	NA	NA	NA
chr17	32868068	32872358	MYO1D	0.0696402	FALSE	NA	NA	NA	NA
chr17	32873113	32874740	MYO1D	0.0347823	FALSE	NA	NA	NA	NA
chr17	32875940	32876928	MYO1D,AC084809.1	0.00747952	FALSE	NA	NA	NA	NA
chr17	32877418	32879075	AC084809.1	0.0397746	FALSE	NA	NA	NA	NA
chr17	32896183	32899733	AC084809.2	0.0410619	FALSE	NA	NA	NA	NA
chr17	32904923	32905922	AC084809.2	0.0131579	FALSE	NA	NA	NA	NA
chr17	32909676	32912541	AC084809.2	0.0330519	FALSE	NA	NA	NA	NA
chr17	32926924	32928713	TMEM98	0.0588431	FALSE	NA	NA	NA	NA
chr17	32934957	32938443	TMEM98	0.0904579	FALSE	NA	NA	NA	NA
chr17	32942129	32945663	TMEM98	0.0779603	FALSE	extraembryonic cell	0.505051	NA	NA
chr17	32953599	32954485	TMEM98	0.0221292	FALSE	NA	NA	NA	NA
chr17	32954855	32955863	TMEM98	0.0140351	FALSE	NA	NA	NA	NA
chr17	32970046	32971199	SPACA3	0.00328947	FALSE	NA	NA	NA	NA
chr17	33012033	33012888	ASIC2	0.015997	FALSE	NA	NA	NA	NA
chr17	33013004	33013652	ASIC2	0.0104167	FALSE	NA	NA	NA	NA
chr17	33085985	33086350	ASIC2	0.00657895	FALSE	NA	NA	NA	NA
chr17	33112431	33112772	ASIC2,AC008133.1	0.00462963	FALSE	NA	NA	NA	NA
chr17	33113313	33113753	ASIC2,AC008133.1	0.00462963	FALSE	NA	NA	NA	NA
chr17	33127252	33127859	ASIC2,AC008133.1	0.00231481	FALSE	NA	NA	NA	NA
chr17	33163437	33165496	ASIC2	0.0233796	FALSE	NA	NA	NA	NA
chr17	33169258	33171164	ASIC2	0.0184133	FALSE	NA	NA	NA	NA
chr17	33219008	33220557	ASIC2	0.015625	FALSE	NA	NA	NA	NA
chr17	33233669	33235444	ASIC2	0.0205449	FALSE	NA	NA	NA	NA
chr17	33235508	33235877	ASIC2	0.0134995	FALSE	NA	NA	NA	NA
chr17	33267503	33268251	ASIC2	0.0072338	FALSE	NA	NA	NA	NA
chr17	33283373	33286615	ASIC2	0.0282407	FALSE	NA	NA	NA	NA
chr17	33291127	33294147	ASIC2	0.0772501	FALSE	NA	NA	NA	NA
chr17	33370118	33370507	ASIC2	0.0202922	FALSE	NA	NA	NA	NA
chr17	33371789	33373126	ASIC2	0.0199946	FALSE	NA	NA	NA	NA
chr17	33375354	33375685	ASIC2	0.0155502	FALSE	NA	NA	NA	NA
chr17	33520201	33520565	ASIC2	0.0155303	FALSE	NA	NA	NA	NA
chr17	33521117	33522304	ASIC2	0.0113636	FALSE	NA	NA	NA	NA
chr17	33621267	33621846	ASIC2,AC011824.2	0.0138889	FALSE	NA	NA	NA	NA
chr17	33639137	33641225	ASIC2	0.0185351	FALSE	NA	NA	NA	NA
chr17	33667068	33667419	ASIC2	0.0078125	FALSE	NA	NA	NA	NA
chr17	33667947	33668230	ASIC2	0.0104167	FALSE	NA	NA	NA	NA
chr17	33696141	33696452	ASIC2	0.00231481	FALSE	NA	NA	NA	NA
chr17	33750077	33750976	ASIC2	0.00892857	FALSE	NA	NA	NA	NA
chr17	33802061	33803557	ASIC2,AC024614.4	0.0113627	FALSE	NA	NA	NA	NA
chr17	33803621	33804469	ASIC2,AC024614.4	0.00353774	FALSE	NA	NA	NA	NA
chr17	33871289	33871680	ASIC2,AC024610.2	0	FALSE	NA	NA	NA	NA
chr17	33871911	33872473	ASIC2,AC024610.2	0.00260417	FALSE	NA	NA	NA	NA
chr17	33928497	33929287	ASIC2,AC024610.2	0.0133929	FALSE	NA	NA	NA	NA
chr17	33954004	33954288	ASIC2,AC024610.2,AC004147.4	0	FALSE	NA	NA	NA	NA
chr17	33961784	33971581	ASIC2,AC024610.2,AC004147.4	0.0235995	FALSE	NA	NA	NA	NA
chr17	33979382	33982996	ASIC2,AC024610.2,AC004147.4,AC024610.1	0.0127234	FALSE	NA	NA	NA	NA
chr17	33988391	33990265	ASIC2,AC024610.2,AC004147.4	0.0230263	FALSE	NA	NA	NA	NA
chr17	34154388	34157101	ASIC2,AC004147.4,AC004147.2	0.0272321	FALSE	NA	NA	NA	NA
chr17	34172696	34174364	ASIC2,LINC01989	0.0100317	FALSE	NA	NA	NA	NA
chr17	34176504	34179486	LINC01989,AC005549.1	0.0174851	FALSE	NA	NA	NA	NA
chr17	34199373	34207720	LINC01989	0.0468551	FALSE	NA	NA	NA	NA
chr17	34217667	34225090	LINC01989	0.107133	FALSE	NA	NA	NA	NA
chr17	34225387	34227310	CCL2	0.0138889	FALSE	NA	NA	NA	NA
chr17	34232551	34259934	CCL2	0.479774	FALSE	NA	NA	NA	NA
chr17	34269297	34271271	CCL7	0.0113534	FALSE	NA	NA	NA	NA
chr17	34298680	34303536	CCL11	0.0370652	FALSE	NA	NA	NA	NA
chr17	34305379	34310093	CCL8	0.0937801	FALSE	NA	NA	NA	NA
chr17	34311918	34315974	CCL8	0.0477696	FALSE	NA	NA	NA	NA
chr17	34319049	34319892	CCL8	0.00403226	FALSE	NA	NA	NA	NA
chr17	34355043	34356522	CCL13	0.00403226	FALSE	NA	NA	NA	NA
chr17	34359489	34373288	CCL1	0.118337	FALSE	NA	NA	NA	NA
chr17	34374955	34381417	CCL1	0.0478665	FALSE	NA	NA	NA	NA
chr17	34381768	34392326	CCL1	0.0646983	FALSE	NA	NA	NA	NA
chr17	34392596	34394342	CCL1	0	FALSE	NA	NA	NA	NA
chr17	34397478	34404096	CCL1	0.0721765	FALSE	NA	NA	NA	NA
chr17	34411071	34415412	CCL1	0.0270112	FALSE	NA	NA	NA	NA
chr17	34432934	34436146	AC011193.1	0.0775349	FALSE	NA	NA	NA	NA
chr17	34485003	34486676	AC011193.1	0.00589623	FALSE	NA	NA	NA	NA
chr17	34503161	34503860	AC011193.1	0.00604839	FALSE	NA	NA	NA	NA
chr17	34504103	34504752	AC011193.1	0.00403226	FALSE	NA	NA	NA	NA
chr17	34577410	34582826	TMEM132E,C17orf102	0.249483	FALSE	NA	NA	NA	NA
chr17	34597767	34599578	TMEM132E	0.0522321	FALSE	NA	NA	NA	NA
chr17	34613376	34614761	TMEM132E,AC005691.1	0.0399245	FALSE	NA	NA	NA	NA
chr17	34615657	34617187	TMEM132E	0.0324675	FALSE	NA	NA	NA	NA
chr17	34637050	34639223	TMEM132E	0.0176065	FALSE	NA	NA	NA	NA
chr17	34644755	34646567	TMEM132E	0.00922619	FALSE	NA	NA	NA	NA
chr17	34664231	34666531	TMEM132E	0.00938022	FALSE	NA	NA	NA	NA
chr17	34756538	34756755	AC005552.1	0.0119048	FALSE	NA	NA	NA	NA
chr17	34798779	34799173	AC022903.1	0.0133929	FALSE	NA	NA	NA	NA
chr17	34820207	34821774	AC022903.1	0.0269511	FALSE	NA	NA	NA	NA
chr17	34839306	34853164	AC022903.1	0.0596726	FALSE	NA	NA	NA	NA
chr17	34862978	34867765	AC022903.1	0.0503472	FALSE	neutrophil	0.805556	NA	NA
chr17	34882548	34888450	AC022903.1	0.0239087	FALSE	NA	NA	NA	NA
chr17	34915548	34919065	CCT6B	0.0185185	FALSE	NA	NA	NA	NA
chr17	34960644	34960991	CCT6B	0.00689065	FALSE	NA	NA	NA	NA
chr17	34961718	34964254	CCT6B,ZNF830	0.118727	FALSE	NA	NA	NA	NA
chr17	34979276	34980370	CCT6B	0.0247039	FALSE	NA	NA	NA	NA
chr17	34981058	34983864	LIG3,CCT6B	0.0629346	FALSE	NA	NA	NA	NA
chr17	34988113	35000086	LIG3	0.140011	FALSE	neutrophil	0.666667	NA	neutrophil
chr17	35001246	35004678	LIG3	0.027904	FALSE	NA	NA	NA	NA
chr17	35006567	35008412	LIG3,RFFL	0.0148148	FALSE	NA	NA	NA	NA
chr17	35015399	35025400	RFFL,RAD51L3-RFFL,AC004223.3	0.185207	FALSE	NA	NA	NA	NA
chr17	35027741	35029677	RFFL,RAD51L3-RFFL	0.0476203	FALSE	NA	NA	NA	NA
chr17	35041572	35056515	RFFL,RAD51L3-RFFL	0.340447	FALSE	NA	NA	NA	NA
chr17	35056657	35058810	RFFL,RAD51L3-RFFL	0.0246893	FALSE	NA	NA	NA	NA
chr17	35059368	35078217	RFFL,RAD51L3-RFFL,AC004223.2,AC004223.1	0.401706	FALSE	NA	NA	NA	NA
chr17	35078340	35088778	RFFL,RAD51L3-RFFL	0.248803	FALSE	NA	NA	NA	NA
chr17	35089407	35091767	RAD51L3-RFFL	0.0203	FALSE	NA	NA	NA	NA
chr17	35097447	35103652	RAD51L3-RFFL,RAD51D,RF00006	0.0493056	FALSE	neutrophil	0.788889	NA	NA
chr17	35116808	35120492	RAD51L3-RFFL,RAD51D	0.0684412	FALSE	NA	NA	NA	NA
chr17	35139515	35142721	NLE1	0.0832635	FALSE	NA	NA	NA	NA
chr17	35158174	35163581	UNC45B	0.0442251	FALSE	T cell	0.707602	NA	NA
chr17	35164674	35166031	UNC45B,AC022916.4	0.0113304	FALSE	NA	NA	NA	NA
chr17	35171097	35173523	UNC45B	0.0376462	FALSE	T cell	0.602339	NA	NA
chr17	35173714	35178394	UNC45B	0.0489766	FALSE	T cell	0.783626	NA	NA
chr17	35184698	35190813	UNC45B,AC022916.2	0.0688329	FALSE	NA	NA	NA	NA
chr17	35191445	35193223	SLC35G3,AC022916.3	0.00804094	FALSE	NA	NA	NA	NA
chr17	35208326	35222473	AC022916.1	0.0656417	FALSE	T cell	0.917293	NA	T cell
chr17	35226488	35226734	AC022916.1	0.00182749	FALSE	NA	NA	NA	NA
chr17	35230731	35240058	AC022916.1	0.0576485	FALSE	T cell	0.671053	NA	NA
chr17	35241083	35242871	AC022916.1	0.0264862	FALSE	NA	NA	NA	NA
chr17	35242919	35271297	SLFN5,AC022916.1	0.276795	FALSE	NA	NA	NA	NA
chr17	35273543	35275094	SLFN5	0.0171784	FALSE	NA	NA	NA	NA
chr17	35275476	35276402	SLFN5	0.00694444	FALSE	NA	NA	NA	NA
chr17	35284962	35287298	SLFN5	0.0105994	FALSE	NA	NA	NA	NA
chr17	35288731	35289215	SLFN5	0.00300673	FALSE	NA	NA	NA	NA
chr17	35289483	35289930	SLFN5	0.00264123	FALSE	NA	NA	NA	NA
chr17	35297897	35299238	AC022706.1	0.0190972	FALSE	NA	NA	NA	NA
chr17	35299318	35300250	AC022706.1	0.0190972	FALSE	NA	NA	NA	NA
chr17	35311628	35316283	AC022706.1	0.058537	FALSE	NA	NA	NA	NA
chr17	35340704	35349109	AC060766.2	0.093969	FALSE	NA	NA	NA	NA
chr17	35364140	35365778	SLFN11	0.00992848	FALSE	NA	NA	NA	NA
chr17	35366589	35379102	SLFN11,AC060766.3	0.160727	FALSE	NA	NA	NA	NA
chr17	35381597	35382752	AC060766.3	0.0065027	FALSE	NA	NA	NA	NA
chr17	35388876	35392025	AC060766.6	0.0409312	FALSE	monocyte	0.590383	NA	NA
chr17	35393337	35394122	AC060766.6	0.00353774	FALSE	NA	NA	NA	NA
chr17	35416274	35417586	SLFN12	0.0208333	FALSE	NA	NA	NA	NA
chr17	35427719	35434367	SLFN12	0.12112	FALSE	NA	NA	NA	NA
chr17	35447167	35448967	SLFN13	0.0140305	FALSE	NA	NA	NA	NA
chr17	35449080	35449622	SLFN13	0.00391865	FALSE	NA	NA	NA	NA
chr17	35460253	35461542	AC015911.4	0.0238891	FALSE	NA	NA	NA	NA
chr17	35466714	35469271	SLFN12L	0.00657895	FALSE	NA	NA	NA	NA
chr17	35485842	35489009	SLFN12L	0.0440254	FALSE	NA	NA	NA	NA
chr17	35494532	35494762	SLFN12L	0.00965957	FALSE	NA	NA	NA	NA
chr17	35495446	35496333	SLFN12L	0.00519528	FALSE	NA	NA	NA	NA
chr17	35515748	35528197	SLFN12L	0.108035	FALSE	NA	NA	NA	NA
chr17	35530495	35544558	SLFN12L,AC015911.2	0.0922567	FALSE	T cell	0.524561	NA	NA
chr17	35545378	35548674	SLFN14	0.035402	FALSE	NA	NA	NA	NA
chr17	35556573	35561629	SLFN14,AC015911.9	0	FALSE	NA	NA	NA	NA
chr17	35568262	35570853	LINC02001	0.113776	FALSE	NA	NA	NA	NA
chr17	35576913	35578167	PEX12,AP2B1	0.0318348	FALSE	NA	NA	NA	NA
chr17	35578861	35579992	AP2B1,PEX12	0.0562112	FALSE	NA	NA	NA	NA
chr17	35587486	35591229	AP2B1	0.0917658	FALSE	NA	NA	NA	NA
chr17	35616555	35618878	AP2B1	0.00818452	FALSE	NA	NA	NA	NA
chr17	35665118	35668209	AP2B1	0.0170455	FALSE	NA	NA	NA	NA
chr17	35668702	35669014	AP2B1	0.0158279	FALSE	NA	NA	NA	NA
chr17	35704975	35719183	AP2B1,TAF15	0.156986	FALSE	NA	NA	NA	NA
chr17	35725191	35728383	TAF15,AP2B1	0.0367642	FALSE	NA	NA	NA	NA
chr17	35729246	35729544	TAF15	0.00892857	FALSE	NA	NA	NA	NA
chr17	35729621	35732894	TAF15,RASL10B	0.18442	FALSE	NA	NA	NA	NA
chr17	35740916	35742102	TAF15,RASL10B	0.0524563	FALSE	NA	NA	NA	NA
chr17	35747594	35751102	TAF15,GAS2L2	0.0404617	FALSE	NA	NA	NA	NA
chr17	35752132	35753409	TAF15,GAS2L2	0.0178411	FALSE	NA	NA	NA	NA
chr17	35763681	35766102	TAF15,MMP28,C17orf50	0.0930952	FALSE	NA	NA	NA	NA
chr17	35771825	35776493	TAF15,MMP28	0.0433936	FALSE	NA	NA	NA	NA
chr17	35776746	35779220	TAF15,MMP28	0.00908565	FALSE	NA	NA	NA	NA
chr17	35782356	35791025	TAF15,MMP28	0.121075	FALSE	NA	NA	NA	NA
chr17	35794530	35796850	TAF15,MMP28	0.0911416	FALSE	NA	NA	NA	NA
chr17	35798807	35802683	TAF15	0.10273	FALSE	NA	NA	NA	NA
chr17	35804432	35804730	TAF15	0.00109649	FALSE	NA	NA	NA	NA
chr17	35806520	35809183	TAF15,AC015849.2	0.0693609	FALSE	NA	NA	NA	NA
chr17	35809844	35814110	TAF15	0.0920229	FALSE	NA	NA	NA	NA
chr17	35814493	35816776	TAF15,AC015849.3	0.015159	FALSE	NA	NA	NA	NA
chr17	35816852	35818120	TAF15,AC015849.3	0.0158035	FALSE	NA	NA	NA	NA
chr17	35846367	35847458	TAF15	0.00694444	FALSE	NA	NA	NA	NA
chr17	35865557	35866886	HEATR9	0.00972927	FALSE	NA	NA	NA	NA
chr17	35875194	35877406	AC015849.1,CCL5	0.00443165	FALSE	NA	NA	NA	NA
chr17	35879660	35881611	AC015849.1,CCL5	0.0115327	FALSE	NA	NA	NA	NA
chr17	35887997	35894897	AC015849.5,RF00100	0.0357619	FALSE	NA	NA	NA	NA
chr17	35895086	35905300	AC015849.5	0.0734241	FALSE	extraembryonic cell	0.780059	NA	extraembryonic cell
chr17	35911962	35917259	LRRC37A9P	0.0325758	FALSE	NA	NA	NA	NA
chr17	35929901	35932114	RDM1	0.0437106	FALSE	NA	NA	NA	NA
chr17	35967865	35980191	CCL16	0.0670903	FALSE	hepatocyte	0.712919	NA	NA
chr17	35981955	35982176	CCL16	0.00416667	FALSE	NA	NA	NA	NA
chr17	35985755	35988863	CCL15-CCL14,AC244100.2,CCL14	0.00520833	FALSE	NA	NA	NA	NA
chr17	35989717	35997593	CCL15-CCL14,CCL15,AC244100.2	0.0525433	FALSE	NA	NA	NA	NA
chr17	36001857	36009398	AC244100.3,CCL15	0.0248785	FALSE	NA	NA	NA	NA
chr17	36017212	36019774	CCL23	0.0267357	FALSE	NA	NA	NA	NA
chr17	36029694	36032283	CCL23	0.020146	FALSE	NA	NA	NA	NA
chr17	36032897	36038299	CCL23	0.0513393	FALSE	NA	NA	NA	NA
chr17	36054737	36059922	CCL18	0.0223676	FALSE	NA	NA	NA	NA
chr17	36065242	36066646	CCL18	0.00146199	FALSE	NA	NA	NA	NA
chr17	36066971	36073279	CCL18,AC243829.4	0.0032477	FALSE	NA	NA	NA	NA
chr17	36080867	36087615	AC243829.4	0.0581947	FALSE	NA	NA	NA	NA
chr17	36088020	36093638	AC243829.4,CCL3	0.0738286	FALSE	NA	NA	NA	NA
chr17	36094628	36095409	CCL3	0.00430242	FALSE	NA	NA	NA	NA
chr17	36095936	36096553	CCL3	0.00393693	FALSE	NA	NA	NA	NA
chr17	36102284	36104194	CCL4	0.0339926	FALSE	NA	NA	NA	NA
chr17	36104228	36109683	CCL4	0.0350651	FALSE	NA	NA	NA	NA
chr17	36117666	36119385	AC243829.2	0.00178571	FALSE	NA	NA	NA	NA
chr17	36125994	36137652	AC243829.2	0.105618	FALSE	NA	NA	NA	NA
chr17	36141623	36142150	AC243829.2	0.0154727	FALSE	NA	NA	NA	NA
chr17	36149213	36149555	AC243829.2	0.00781567	FALSE	NA	NA	NA	NA
chr17	36153692	36154824	AC243829.2	0.00296496	FALSE	NA	NA	NA	NA
chr17	36182035	36204153	AC243829.1,CCL3L1	0.200249	FALSE	NA	NA	NA	NA
chr17	36204345	36207515	CCL4L2	0.0123669	FALSE	NA	NA	NA	NA
chr17	36209436	36217047	CCL4L2	0.117752	FALSE	NA	NA	NA	NA
chr17	36481963	36483800	ZNHIT3	0.252567	FALSE	NA	NA	NA	NA
chr17	36485396	36486564	ZNHIT3	0.0228245	FALSE	NA	NA	NA	NA
chr17	36487050	36492133	ZNHIT3,RNA5SP439	0.071574	FALSE	NA	NA	NA	NA
chr17	36528579	36530154	MYO19	0.0101273	FALSE	NA	NA	NA	NA
chr17	36533370	36534847	MYO19	0.0483249	FALSE	NA	NA	NA	NA
chr17	36535688	36536523	MYO19,PIGW	0.00585239	FALSE	NA	NA	NA	NA
chr17	36542753	36544499	MYO19	0.0661375	FALSE	NA	NA	NA	NA
chr17	36545367	36556501	GGNBP2	0.273281	FALSE	NA	NA	NA	NA
chr17	36577602	36579622	GGNBP2	0.00856481	FALSE	NA	NA	NA	NA
chr17	36581653	36584957	GGNBP2	0.0227273	FALSE	NA	NA	NA	NA
chr17	36588878	36604615	DHRS11,MRM1,GGNBP2	0.303224	FALSE	NA	NA	NA	NA
chr17	36607620	36609911	MRM1	0.0190332	FALSE	NA	NA	NA	NA
chr17	36614185	36615005	MRM1	0.0303571	FALSE	NA	NA	NA	NA
chr17	36632486	36632951	AC243830.2	0.0133929	FALSE	NA	NA	NA	NA
chr17	36641085	36643373	AC243830.2	0.126741	FALSE	NA	NA	NA	NA
chr17	36653308	36653828	AC243830.2	0.00416667	FALSE	NA	NA	NA	NA
chr17	36657332	36658548	AC243830.2	0.021751	FALSE	NA	NA	NA	NA
chr17	36672611	36677183	AC243830.3	0.024081	FALSE	NA	NA	NA	NA
chr17	36703777	36704357	AC243830.1	0.00918311	FALSE	NA	NA	NA	NA
chr17	36720171	36732537	AC243830.1	0.14051	FALSE	NA	NA	NA	NA
chr17	36762160	36764282	AC243830.1	0.0355315	FALSE	NA	NA	NA	NA
chr17	36807892	36808939	LHX1-DT	0.0097405	FALSE	NA	NA	NA	NA
chr17	36812796	36813724	LHX1-DT	0.0204613	FALSE	NA	NA	NA	NA
chr17	36849134	36851998	LHX1-DT	0.0172784	FALSE	NA	NA	NA	NA
chr17	36856934	36859712	LHX1-DT	0.00799663	FALSE	NA	NA	NA	NA
chr17	36917989	36924423	LHX1-DT	0.0469765	FALSE	NA	NA	NA	NA
chr17	36927561	36929220	LHX1-DT	0.0276786	FALSE	NA	NA	NA	NA
chr17	36931128	36944370	LHX1,LHX1-DT,AC243773.1	0.431322	FALSE	NA	NA	NA	NA
chr17	36947705	36948815	AATF	0.0173298	FALSE	NA	NA	NA	NA
chr17	36949362	36953507	AATF	0.0610112	FALSE	NA	NA	NA	NA
chr17	36971836	36973542	AATF	0.00694444	FALSE	NA	NA	NA	NA
chr17	36975593	36975851	AATF	0.00231481	FALSE	NA	NA	NA	NA
chr17	36977451	36981594	AATF,AC243773.2	0.0484127	FALSE	NA	NA	brain cancer	NA
chr17	36992843	36993356	AATF	0.00775463	FALSE	NA	NA	NA	NA
chr17	36999436	37000685	AATF,AC244093.4	0.0120135	FALSE	NA	NA	NA	NA
chr17	37012038	37012786	AATF	0.00496032	FALSE	NA	NA	NA	NA
chr17	37016971	37017179	AATF	0.0107143	FALSE	NA	NA	NA	NA
chr17	37018245	37019904	AATF	0.0101461	FALSE	NA	NA	NA	NA
chr17	37020027	37020236	AATF	0	FALSE	NA	NA	NA	NA
chr17	37023652	37026208	AATF	0.0226693	FALSE	NA	NA	NA	NA
chr17	37043106	37043818	AATF,AC244093.3	0.0109447	FALSE	NA	NA	NA	NA
chr17	37044655	37046008	AATF,AC244093.5	0.0223214	FALSE	NA	NA	NA	NA
chr17	37047419	37047745	AATF,AC244093.5	0.0201842	FALSE	NA	NA	NA	NA
chr17	37048550	37053196	AATF,AC244093.5	0.0582137	FALSE	NA	NA	NA	NA
chr17	37064330	37069072	AATF	0.0710633	FALSE	NA	NA	NA	NA
chr17	37081090	37086122	ACACA	0.0176545	FALSE	NA	NA	NA	NA
chr17	37087224	37092383	ACACA	0.0728956	FALSE	NA	NA	NA	NA
chr17	37092444	37092874	ACACA	0.00453216	FALSE	NA	NA	NA	NA
chr17	37093464	37095738	ACACA	0.0201572	FALSE	NA	NA	NA	NA
chr17	37105903	37108402	ACACA	0.0952877	FALSE	NA	NA	NA	NA
chr17	37110383	37111946	ACACA	0.000365497	FALSE	NA	NA	NA	NA
chr17	37116404	37119433	ACACA	0.0342412	FALSE	NA	NA	NA	NA
chr17	37123099	37126669	ACACA	0.0111949	FALSE	NA	NA	NA	NA
chr17	37130648	37136139	ACACA	0.0368783	FALSE	NA	NA	NA	NA
chr17	37145456	37149322	ACACA	0.0344394	FALSE	NA	NA	NA	NA
chr17	37168687	37172447	ACACA	0.0137235	FALSE	NA	NA	brain cancer	NA
chr17	37175281	37178607	ACACA	0.0266782	FALSE	NA	NA	NA	NA
chr17	37179515	37179763	ACACA	0.0078125	FALSE	NA	NA	NA	NA
chr17	37187667	37188932	ACACA	0.0115741	FALSE	NA	NA	NA	NA
chr17	37208992	37212854	ACACA	0	FALSE	NA	NA	NA	NA
chr17	37220275	37220516	ACACA	0.00892857	FALSE	NA	NA	NA	NA
chr17	37225017	37226111	ACACA	0.00446429	FALSE	NA	NA	NA	NA
chr17	37251433	37252804	ACACA	0.00833333	FALSE	NA	NA	NA	NA
chr17	37260727	37262755	ACACA	0.0115741	FALSE	NA	NA	NA	NA
chr17	37272874	37274943	ACACA	0.0268693	FALSE	NA	NA	NA	NA
chr17	37275558	37279160	ACACA	0.0218855	FALSE	NA	NA	NA	NA
chr17	37289910	37290482	ACACA	0.000694444	FALSE	NA	NA	NA	NA
chr17	37292016	37293426	ACACA	0.00231481	FALSE	NA	NA	NA	NA
chr17	37298175	37301957	ACACA	0.0781415	FALSE	NA	NA	NA	NA
chr17	37317549	37319480	ACACA	0.00231481	FALSE	NA	NA	NA	NA
chr17	37322276	37323533	ACACA	0.0148148	FALSE	NA	NA	NA	NA
chr17	37338848	37340393	ACACA	0.0202546	FALSE	NA	NA	NA	NA
chr17	37356509	37359147	ACACA	0.0600721	FALSE	NA	NA	NA	NA
chr17	37359431	37362283	ACACA	0.0561779	FALSE	NA	NA	NA	NA
chr17	37384943	37385281	ACACA,C17orf78	0.00745614	FALSE	NA	NA	NA	NA
chr17	37388795	37389546	ACACA,C17orf78	0.00889376	FALSE	NA	NA	NA	NA
chr17	37391548	37392523	ACACA,C17orf78	0.0197917	FALSE	NA	NA	NA	NA
chr17	37404704	37406683	ACACA	0.0414172	FALSE	NA	NA	NA	NA
chr17	37429623	37430161	TADA2A	0.00694444	FALSE	NA	NA	NA	NA
chr17	37441551	37442114	TADA2A	0	FALSE	NA	NA	NA	NA
chr17	37443869	37446102	TADA2A	0.025463	FALSE	NA	NA	NA	NA
chr17	37446235	37449089	TADA2A	0.0446391	FALSE	NA	NA	NA	NA
chr17	37449183	37451511	TADA2A	0.0628292	FALSE	NA	NA	NA	NA
chr17	37475124	37479378	TADA2A	0.0996094	FALSE	NA	NA	NA	NA
chr17	37482672	37484248	TADA2A	0.052072	FALSE	NA	NA	NA	NA
chr17	37486378	37495666	DUSP14	0.219014	FALSE	NA	NA	NA	NA
chr17	37499669	37503888	DUSP14	0.0307239	FALSE	NA	NA	NA	NA
chr17	37506071	37508544	DUSP14	0.0258523	FALSE	NA	NA	NA	NA
chr17	37511806	37514219	DUSP14	0.0315341	FALSE	NA	NA	NA	NA
chr17	37517482	37521044	SYNRG	0.0078125	FALSE	NA	NA	NA	NA
chr17	37545254	37547554	SYNRG	0.0122289	FALSE	NA	NA	NA	NA
chr17	37547787	37548687	SYNRG	0.00268031	FALSE	NA	NA	NA	NA
chr17	37549528	37554465	SYNRG	0.0199474	FALSE	NA	NA	NA	NA
chr17	37590621	37590990	SYNRG	0.0037768	FALSE	NA	NA	NA	NA
chr17	37599040	37608978	SYNRG	0.0739888	FALSE	NA	NA	NA	NA
chr17	37609811	37610195	DDX52,AC243585.2	0.0122712	FALSE	NA	NA	NA	NA
chr17	37638917	37643076	DDX52,AC243571.2	0.0567208	FALSE	NA	NA	NA	NA
chr17	37643898	37644202	AC243571.2	0.0105681	FALSE	NA	NA	NA	NA
chr17	37647660	37650566	AC243571.2,AC243585.1	0.0130208	FALSE	NA	NA	NA	NA
chr17	37670272	37673189	AC243571.2	0.0490333	FALSE	NA	NA	NA	NA
chr17	37674291	37678333	AC243571.2	0.0226866	FALSE	NA	NA	NA	NA
chr17	37683450	37684287	AC243571.2	0.0122608	FALSE	NA	NA	NA	NA
chr17	37689271	37689731	HNF1B	0.0107456	FALSE	NA	NA	NA	NA
chr17	37697476	37700026	HNF1B	0.0303177	FALSE	NA	NA	NA	NA
chr17	37701435	37701688	HNF1B	0.0108902	FALSE	NA	NA	NA	NA
chr17	37706630	37719952	HNF1B	0.117082	FALSE	hepatocyte	0.54067	NA	NA
chr17	37724967	37728290	HNF1B	0.0230064	FALSE	NA	NA	NA	NA
chr17	37729622	37729994	HNF1B	0.00568182	FALSE	NA	NA	NA	NA
chr17	37741224	37746829	HNF1B	0.225854	FALSE	NA	NA	NA	NA
chr17	37758411	37761821	HNF1B	0.0097517	FALSE	NA	NA	NA	NA
chr17	37763505	37768533	HNF1B	0.0172404	FALSE	NA	NA	NA	NA
chr17	37769111	37769721	HNF1B	0	FALSE	NA	NA	NA	NA
chr17	37773751	37776116	AC243571.1	0.00750835	FALSE	NA	NA	NA	NA
chr17	37786572	37790674	AC243571.1	0.0516472	FALSE	NA	NA	NA	NA
chr17	37799681	37800449	AC243571.1	0.00714286	FALSE	NA	NA	NA	NA
chr17	37800805	37801907	AC243571.1	0.00746753	FALSE	NA	NA	NA	NA
chr17	37802019	37803993	AC243571.1	0.0299648	FALSE	NA	NA	NA	NA
chr17	37816934	37817365	YWHAEP7	0.00954861	FALSE	NA	NA	NA	NA
chr17	37817881	37822368	YWHAEP7	0.0655646	FALSE	NA	NA	NA	NA
chr17	37823423	37833006	YWHAEP7	0.128602	FALSE	NA	NA	NA	NA
chr17	37839204	37841834	YWHAEP7	0.00943396	FALSE	NA	NA	NA	NA
chr17	37842961	37845856	YWHAEP7	0.02495	FALSE	NA	NA	NA	NA
chr17	37847613	37850057	YWHAEP7	0.0121903	FALSE	NA	NA	NA	NA
chr17	37854506	37854782	YWHAEP7	0	FALSE	NA	NA	NA	NA
chr17	38255830	38256146	AC244154.1	0.00182749	FALSE	NA	NA	NA	NA
chr17	38277019	38277535	MRPL45	0.0131579	FALSE	NA	NA	NA	NA
chr17	38286714	38287293	MRPL45	0.00752315	FALSE	NA	NA	NA	NA
chr17	38319331	38322326	MRPL45	0.0399832	FALSE	NA	NA	NA	NA
chr17	38323754	38328352	GPR179	0.0898502	FALSE	NA	NA	NA	NA
chr17	38340763	38342436	GPR179	0.0426587	FALSE	NA	NA	NA	NA
chr17	38342851	38344611	GPR179	0.0294643	FALSE	NA	NA	NA	NA
chr17	38352370	38360142	SOCS7	0.226325	FALSE	NA	NA	NA	NA
chr17	38414476	38423436	ARHGAP23	0.245324	FALSE	NA	NA	NA	NA
chr17	38423751	38445472	ARHGAP23	0.413144	FALSE	NA	NA	NA	NA
chr17	38446454	38470510	ARHGAP23,AC244153.1	0.373798	FALSE	NA	NA	NA	NA
chr17	38470720	38470987	ARHGAP23	0.00520833	FALSE	NA	NA	NA	NA
chr17	38483295	38484771	ARHGAP23	0.0328282	FALSE	NA	NA	NA	NA
chr17	38485054	38486236	ARHGAP23	0.003125	FALSE	NA	NA	NA	NA
chr17	38509046	38512552	ARHGAP23	0.19695	FALSE	NA	NA	NA	NA
chr17	38547321	38548286	SRCIN1	0	FALSE	NA	NA	NA	NA
chr17	38554220	38570216	SRCIN1	0.425761	FALSE	NA	NA	NA	NA
chr17	38571298	38573898	SRCIN1	0.136587	FALSE	NA	NA	NA	NA
chr17	38577210	38580656	SRCIN1	0.149087	FALSE	NA	NA	NA	NA
chr17	38583688	38590030	SRCIN1	0.139627	FALSE	NA	NA	NA	NA
chr17	38590284	38593782	SRCIN1	0.188591	FALSE	NA	NA	NA	NA
chr17	38597791	38610066	SRCIN1,AC006449.1	0.288656	FALSE	NA	NA	NA	NA
chr17	38612635	38615675	SRCIN1	0.0487013	FALSE	NA	NA	NA	NA
chr17	38653645	38655465	EPOP	0.0107143	FALSE	NA	NA	NA	NA
chr17	38655546	38656190	EPOP	0.00625	FALSE	NA	NA	NA	NA
chr17	38656674	38659857	EPOP	0.0764081	FALSE	NA	NA	NA	NA
chr17	38659999	38661154	EPOP	0.0289105	FALSE	NA	NA	NA	NA
chr17	38670973	38678458	EPOP	0.302421	FALSE	NA	NA	NA	mesoderm-derived structure
chr17	38684474	38687896	EPOP	0.0314212	FALSE	NA	NA	NA	NA
chr17	38693171	38705269	AC006449.6,AC006449.2,MIR4734	0.346283	FALSE	NA	NA	NA	NA
chr17	38705313	38713548	MLLT6,AC006449.2	0.197706	FALSE	NA	NA	NA	NA
chr17	38719269	38720174	MLLT6,AC006449.3,MIR4726	0.00446429	FALSE	NA	NA	NA	NA
chr17	38720366	38720884	MLLT6	0.00758929	FALSE	NA	NA	NA	NA
chr17	38723640	38736347	MLLT6,CISD3,PCGF2,AC006449.7,RNA5SP440	0.494508	FALSE	NA	NA	NA	NA
chr17	38739823	38752757	PCGF2,AC006449.5,PSMB3	0.516034	FALSE	NA	NA	NA	NA
chr17	38752943	38755445	PSMB3,RNU6-866P	0.115472	FALSE	NA	NA	NA	NA
chr17	38789066	38790593	PIP4K2B	0.0109375	FALSE	NA	NA	NA	NA
chr17	38795334	38799380	PIP4K2B	0.188176	FALSE	NA	NA	NA	NA
chr17	38800415	38800745	CWC25	0.00334169	FALSE	NA	NA	NA	NA
chr17	38823137	38825051	CWC25	0.216446	FALSE	NA	NA	NA	NA
chr17	38825541	38826213	MIR4727	0.00527621	FALSE	NA	NA	NA	NA
chr17	38834885	38835927	C17orf98	0.0139678	FALSE	NA	NA	NA	NA
chr17	38849763	38853722	RPL23,SNORA21B,SNORA21	0.141386	FALSE	NA	NA	NA	NA
chr17	38854258	38854913	AC110749.1	0.0142828	FALSE	NA	NA	NA	NA
chr17	38857796	38858458	AC110749.1	0.0165751	FALSE	NA	NA	NA	NA
chr17	38862805	38863684	LASP1	0.021158	FALSE	NA	NA	NA	NA
chr17	38866697	38916756	LASP1,AC006441.1,MIR6779	0.852505	FALSE	NA	NA	NA	NA
chr17	38918027	38928041	LASP1,AC006441.3,LINC00672	0.251507	FALSE	NA	NA	NA	NA
chr17	38957165	38962118	FBXO47	0.0422315	FALSE	NA	NA	NA	NA
chr17	38967014	38969087	FBXO47	0.0172567	FALSE	NA	NA	NA	NA
chr17	38975885	38977343	FBXO47	0.0201023	FALSE	NA	NA	NA	NA
chr17	38999567	39004511	AC006441.4	0.073304	FALSE	NA	NA	NA	NA
chr17	39013926	39019993	AC006441.4	0.173409	FALSE	NA	NA	NA	NA
chr17	39026578	39028082	LRRC37A11P,LINC02079,AC006441.5	0.0471635	FALSE	NA	NA	NA	NA
chr17	39035689	39037069	LRRC37A11P	0.0333544	FALSE	NA	NA	NA	NA
chr17	39057434	39058042	RDM1P5	0.0113636	FALSE	NA	NA	NA	NA
chr17	39058465	39059111	RDM1P5	0.0170455	FALSE	NA	NA	NA	NA
chr17	39062504	39065213	RDM1P5,PLXDC1	0.0325314	FALSE	NA	NA	NA	NA
chr17	39079872	39081429	RDM1P5,PLXDC1	0.0460109	FALSE	NA	NA	NA	NA
chr17	39081659	39083583	RDM1P5,PLXDC1	0.0285114	FALSE	NA	NA	NA	NA
chr17	39088873	39103467	RDM1P5,PLXDC1	0.163537	FALSE	NA	NA	NA	T cell
chr17	39110224	39111450	RDM1P5,PLXDC1	0.0113636	FALSE	NA	NA	NA	NA
chr17	39115061	39115759	PLXDC1	0.0172032	FALSE	NA	NA	NA	NA
chr17	39117552	39121170	PLXDC1	0.0649828	FALSE	NA	NA	NA	NA
chr17	39122265	39123855	PLXDC1	0.0195146	FALSE	NA	NA	NA	NA
chr17	39131627	39132812	PLXDC1	0.0145833	FALSE	NA	NA	NA	NA
chr17	39138198	39140245	PLXDC1	0.020544	FALSE	NA	NA	NA	NA
chr17	39143240	39145521	PLXDC1	0.0296875	FALSE	NA	NA	NA	NA
chr17	39149487	39154747	PLXDC1	0.161468	FALSE	NA	NA	NA	NA
chr17	39155461	39156638	ARL5C	0.0284091	FALSE	NA	NA	NA	NA
chr17	39160333	39161501	ARL5C	0.00589623	FALSE	NA	NA	NA	NA
chr17	39163920	39168685	ARL5C,AC004408.2	0.103191	FALSE	NA	NA	NA	NA
chr17	39169080	39178902	CACNB1,AC004408.1	0.0256563	FALSE	NA	NA	NA	NA
chr17	39187033	39187756	CACNB1	0.00657895	FALSE	NA	NA	NA	NA
chr17	39192910	39200139	CACNB1	0.26004	FALSE	NA	NA	NA	NA
chr17	39200313	39203584	RPL19	0.169371	FALSE	NA	NA	NA	NA
chr17	39206482	39213672	STAC2	0.283034	FALSE	NA	NA	NA	NA
chr17	39218164	39220746	STAC2	0.0331349	FALSE	NA	NA	NA	NA
chr17	39224280	39226986	STAC2	0.141685	FALSE	NA	NA	NA	NA
chr17	39227268	39228083	STAC2	0.0227823	FALSE	NA	NA	NA	NA
chr17	39229072	39229854	STAC2	0.0109674	FALSE	NA	NA	NA	NA
chr17	39230637	39232805	STAC2	0.0845951	FALSE	NA	NA	NA	NA
chr17	39235345	39240370	AC015910.1	0.0906122	FALSE	NA	NA	NA	NA
chr17	39243023	39245359	AC015910.1	0.0567204	FALSE	lymphocyte of B lineage	0.528571	NA	NA
chr17	39255444	39258972	FBXL20	0.0425887	FALSE	NA	NA	NA	NA
chr17	39276720	39278075	FBXL20	0.00892857	FALSE	NA	NA	NA	NA
chr17	39280703	39282909	FBXL20	0.0222039	FALSE	NA	NA	NA	NA
chr17	39303587	39304016	FBXL20	0	FALSE	NA	NA	NA	NA
chr17	39305602	39307906	FBXL20	0.0440695	FALSE	NA	NA	NA	NA
chr17	39324888	39326839	FBXL20	0.0142006	FALSE	NA	NA	NA	NA
chr17	39334339	39337122	FBXL20	0.0533262	FALSE	NA	NA	NA	NA
chr17	39339207	39339688	FBXL20	0.00416667	FALSE	NA	NA	NA	NA
chr17	39350613	39354766	FBXL20	0.0312676	FALSE	NA	NA	NA	NA
chr17	39357461	39367313	FBXL20	0.151259	FALSE	NA	NA	NA	NA
chr17	39372663	39374118	FBXL20	0.0144676	FALSE	NA	NA	NA	NA
chr17	39377654	39378123	FBXL20	0.00818452	FALSE	NA	NA	NA	NA
chr17	39398248	39401227	FBXL20	0.0594662	FALSE	NA	NA	NA	NA
chr17	39404485	39406316	MED1,AC005288.1	0.0226131	FALSE	NA	NA	NA	NA
chr17	39449698	39451093	MED1	0.0458068	FALSE	NA	NA	NA	NA
chr17	39451600	39454711	MED1	0.0673675	FALSE	NA	NA	NA	NA
chr17	39462155	39466375	CDK12	0.107408	FALSE	NA	NA	NA	NA
chr17	39467287	39467789	CDK12	0.000730994	FALSE	NA	NA	NA	NA
chr17	39484765	39487125	CDK12	0.0174543	FALSE	NA	NA	NA	NA
chr17	39487529	39488331	CDK12	0.00746753	FALSE	NA	NA	NA	NA
chr17	39528368	39541664	CDK12	0.0857245	FALSE	NA	NA	NA	NA
chr17	39542761	39544495	CDK12	0.0170455	FALSE	NA	NA	NA	NA
chr17	39548683	39548952	CDK12	0.0111607	FALSE	NA	NA	NA	NA
chr17	39549001	39552735	CDK12	0.0549107	FALSE	NA	NA	NA	NA
chr17	39553303	39553739	CDK12	0.0078125	FALSE	NA	NA	NA	NA
chr17	39562451	39563413	CDK12	0.0258929	FALSE	NA	NA	NA	NA
chr17	39563569	39565241	CDK12	0.00856481	FALSE	NA	NA	NA	NA
chr17	39568109	39570457	AC009283.1	0.0177001	FALSE	NA	NA	NA	NA
chr17	39573000	39574417	AC009283.1	0.015689	FALSE	NA	NA	NA	NA
chr17	39577997	39580668	AC009283.1	0.0641234	FALSE	NA	NA	NA	NA
chr17	39591525	39592407	NEUROD2	0.0285714	FALSE	NA	NA	NA	NA
chr17	39596516	39601509	NEUROD2	0.189392	FALSE	NA	NA	NA	NA
chr17	39603111	39608646	NEUROD2	0.263146	FALSE	NA	NA	NA	NA
chr17	39617025	39619469	AC087491.1	0.0603357	FALSE	NA	NA	NA	NA
chr17	39621567	39624315	AC087491.1	0.0842475	FALSE	NA	NA	NA	NA
chr17	39624440	39645802	PPP1R1B,STARD3	0.533681	FALSE	NA	NA	NA	NA
chr17	39646254	39646983	STARD3	0.0120968	FALSE	NA	NA	NA	NA
chr17	39647050	39655795	STARD3	0.18308	FALSE	NA	NA	NA	NA
chr17	39657515	39681608	PGAP3,STARD3,PNMT,TCAP	0.56344	FALSE	NA	NA	NA	NA
chr17	39684176	39685266	PGAP3	0.0113636	FALSE	NA	NA	NA	NA
chr17	39686447	39687789	PGAP3	0.0370949	FALSE	NA	NA	NA	NA
chr17	39688079	39689642	PGAP3,ERBB2	0.139538	FALSE	NA	NA	NA	NA
chr17	39694340	39697270	ERBB2,PGAP3	0.0969355	FALSE	NA	NA	NA	NA
chr17	39698939	39711168	ERBB2	0.337972	FALSE	NA	NA	NA	NA
chr17	39715068	39717638	ERBB2	0.0691367	FALSE	NA	NA	NA	NA
chr17	39728517	39730411	ERBB2,MIEN1	0.102584	FALSE	NA	NA	NA	NA
chr17	39734876	39742672	GRB7	0.223017	FALSE	NA	NA	NA	NA
chr17	39748591	39754368	GRB7	0.132138	FALSE	NA	NA	NA	NA
chr17	39754508	39823362	IKZF3	0.300229	FALSE	NA	NA	NA	NA
chr17	39841132	39850065	IKZF3	0.0724407	FALSE	NA	NA	NA	NA
chr17	39851159	39853904	IKZF3	0.00612991	FALSE	NA	NA	NA	NA
chr17	39854528	39855296	IKZF3	0.00109649	FALSE	NA	NA	NA	NA
chr17	39855407	39855869	IKZF3	0.00288221	FALSE	NA	NA	NA	NA
chr17	39856269	39856552	IKZF3	0.00608814	FALSE	NA	NA	NA	NA
chr17	39857582	39859053	IKZF3	0.00539891	FALSE	NA	NA	NA	NA
chr17	39859329	39869405	IKZF3,ZPBP2	0.0817322	FALSE	NA	NA	NA	NA
chr17	39869777	39873896	ZPBP2	0.0202381	FALSE	NA	NA	NA	NA
chr17	39894342	39896016	GSDMB	0.00623347	FALSE	NA	NA	NA	NA
chr17	39898876	39899924	GSDMB	0.0208333	FALSE	NA	NA	NA	NA
chr17	39902703	39905634	GSDMB	0.00621345	FALSE	NA	NA	NA	NA
chr17	39912547	39930936	GSDMB,ORMDL3,AC090844.2	0.446059	FALSE	NA	NA	NA	NA
chr17	39932904	39936043	AC090844.2	0.0584566	FALSE	NA	NA	NA	NA
chr17	39938171	39940927	AC090844.2	0.0235733	FALSE	NA	NA	NA	NA
chr17	39943200	39945990	LRRC3C	0.0310894	FALSE	NA	NA	NA	NA
chr17	39946765	39949802	LRRC3C	0.0149819	FALSE	NA	NA	NA	NA
chr17	39949919	39952878	GSDMA	0.109784	FALSE	NA	NA	NA	NA
chr17	39953364	39954128	GSDMA	0.0160323	FALSE	NA	NA	NA	NA
chr17	39958811	39959896	GSDMA	0.0151655	FALSE	NA	NA	NA	NA
chr17	39961831	39965131	GSDMA	0.0404211	FALSE	NA	NA	NA	NA
chr17	39965170	39975312	GSDMA	0.0897836	FALSE	NA	NA	NA	NA
chr17	39978569	39980468	PSMD3	0.0663725	FALSE	NA	NA	NA	NA
chr17	39980849	39983915	PSMD3	0.118645	FALSE	NA	NA	NA	NA
chr17	39994876	39999061	PSMD3	0.0542522	FALSE	NA	NA	NA	NA
chr17	40013424	40027795	MED24,CSF3,AC090844.3,SNORD124,MIR6884	0.365323	FALSE	NA	NA	NA	NA
chr17	40030949	40034226	MED24	0.101557	FALSE	NA	NA	NA	NA
chr17	40034333	40034643	MED24	0.0137061	FALSE	NA	NA	NA	NA
chr17	40034743	40035773	MED24	0.0178728	FALSE	NA	NA	NA	NA
chr17	40038177	40039676	MED24	0.0415492	FALSE	NA	NA	NA	NA
chr17	40041119	40042276	MED24	0.00840688	FALSE	NA	NA	NA	NA
chr17	40052651	40054290	MED24	0.0846856	FALSE	NA	NA	NA	NA
chr17	40054679	40055097	MED24	0.00105994	FALSE	NA	NA	NA	NA
chr17	40057636	40058625	MED24,THRA	0.0135573	FALSE	NA	NA	NA	NA
chr17	40061449	40078611	THRA	0.717223	FALSE	NA	NA	NA	NA
chr17	40089050	40116369	NR1D1,THRA,AC068669.1	0.803416	FALSE	NA	NA	NA	NA
chr17	40117312	40121742	MSL1	0.0983961	FALSE	NA	NA	NA	NA
chr17	40123225	40140260	MSL1	0.192712	FALSE	NA	NA	NA	NA
chr17	40140822	40142791	CASC3	0.0491231	FALSE	NA	NA	NA	NA
chr17	40146367	40154894	CASC3	0.0743391	FALSE	neutrophil	0.543606	NA	NA
chr17	40157312	40159547	CASC3	0.0650122	FALSE	NA	NA	NA	NA
chr17	40167657	40168943	CASC3	0.0291563	FALSE	NA	NA	NA	NA
chr17	40171733	40175134	CASC3	0.0113636	FALSE	NA	NA	NA	NA
chr17	40175530	40182842	RAPGEFL1	0.338668	FALSE	NA	NA	NA	NA
chr17	40190336	40192662	RAPGEFL1	0.0659227	FALSE	NA	NA	NA	NA
chr17	40193835	40194966	RAPGEFL1	0.00467817	FALSE	NA	NA	NA	NA
chr17	40195103	40195672	RAPGEFL1	0.00856481	FALSE	NA	NA	NA	NA
chr17	40201571	40205474	RAPGEFL1	0.0336988	FALSE	neutrophil	0.527485	NA	NA
chr17	40219870	40221587	WIPF2	0.0191426	FALSE	NA	NA	NA	NA
chr17	40224408	40226268	WIPF2	0.0327464	FALSE	NA	NA	NA	NA
chr17	40230461	40230740	WIPF2	0.00260417	FALSE	NA	NA	NA	NA
chr17	40240648	40245353	WIPF2	0.0508863	FALSE	NA	NA	NA	NA
chr17	40248285	40249497	WIPF2	0.0246485	FALSE	NA	NA	NA	NA
chr17	40251003	40252675	WIPF2	0.052165	FALSE	NA	NA	NA	NA
chr17	40253539	40253932	WIPF2	0.00694444	FALSE	NA	NA	NA	NA
chr17	40273493	40277044	WIPF2	0.0545357	FALSE	NA	NA	NA	NA
chr17	40281366	40281678	WIPF2	0.0247565	FALSE	NA	NA	NA	NA
chr17	40283194	40286343	WIPF2	0.0644567	FALSE	NA	NA	NA	NA
chr17	40286808	40289484	CDC6	0.145506	FALSE	NA	NA	NA	NA
chr17	40302693	40305750	CDC6	0.163644	FALSE	NA	NA	NA	NA
chr17	40305919	40359650	RARA,AC080112.3,RARA-AS1	0.880358	FALSE	NA	NA	NA	NA
chr17	40361884	40365148	AC080112.1,GJD3	0.150363	FALSE	NA	NA	NA	NA
chr17	40416007	40417964	TOP2A	0.1262	FALSE	NA	NA	NA	NA
chr17	40418189	40420474	TOP2A	0.030277	FALSE	NA	NA	NA	NA
chr17	40422662	40423663	TOP2A	0.0259899	FALSE	NA	NA	NA	NA
chr17	40424442	40428486	TOP2A	0.0614818	FALSE	T cell	0.840852	NA	T cell
chr17	40432689	40434888	RPL23AP75	0.0331414	FALSE	NA	NA	NA	NA
chr17	40436244	40438239	RPL23AP75	0.00745614	FALSE	NA	NA	NA	NA
chr17	40442171	40464413	IGFBP4	0.378808	FALSE	NA	NA	NA	NA
chr17	40470745	40501391	TNS4,AC018629.1	0.464548	FALSE	NA	NA	NA	NA
chr17	40501573	40502716	TNS4	0.0334729	FALSE	NA	NA	NA	NA
chr17	40509564	40525060	AC004585.1	0.258279	FALSE	NA	NA	NA	NA
chr17	40526201	40571780	CCR7,AC004585.1	0.526249	FALSE	NA	NA	NA	NA
chr17	40572163	40572419	CCR7	0.00182749	FALSE	NA	NA	NA	NA
chr17	40574944	40578689	CCR7	0.0639133	FALSE	NA	NA	NA	NA
chr17	40578725	40584308	AC004585.2	0.0999165	FALSE	NA	NA	NA	NA
chr17	40584509	40618428	AC004585.2	0.27063	FALSE	NA	NA	NA	NA
chr17	40618805	40626115	SMARCE1	0.0882617	FALSE	NA	NA	NA	NA
chr17	40643007	40647556	SMARCE1,AC073508.2	0.0880707	FALSE	NA	NA	NA	NA
chr17	40648570	40649562	AC073508.2,AC073508.3,SMARCE1	0.0318462	FALSE	NA	NA	NA	NA
chr17	40659688	40660587	AC073508.2,KRT222	0.00292398	FALSE	NA	NA	NA	NA
chr17	40693330	40694617	KRT24	0.0416967	FALSE	NA	NA	NA	NA
chr17	40695393	40698092	KRT24	0.038468	FALSE	NA	NA	NA	NA
chr17	40698949	40704037	KRT24	0.0370671	FALSE	NA	NA	NA	NA
chr17	40708138	40708858	KRT24	0	FALSE	NA	NA	NA	NA
chr17	40726998	40727943	KRT223P	0.00714286	FALSE	NA	NA	NA	NA
chr17	40819250	40820521	KRT10,TMEM99	0.00743177	FALSE	NA	NA	NA	NA
chr17	40827773	40828520	TMEM99	0.0291832	FALSE	NA	NA	NA	NA
chr17	40849019	40858086	AC004231.3	0.0369789	FALSE	NA	NA	NA	NA
chr17	40883224	40883775	KRT20	0.0149123	FALSE	NA	NA	NA	NA
chr17	40895541	40896086	KRT20	0	FALSE	NA	NA	NA	NA
chr17	40900672	40905531	KRT20	0.0513379	FALSE	NA	NA	NA	NA
chr17	40908328	40918437	AC004231.1	0.17606	FALSE	NA	NA	NA	NA
chr17	40921999	40923282	AC004231.1,KRT23	0.0106687	FALSE	NA	NA	NA	NA
chr17	40935606	40939765	AC004231.1,KRT23	0.0697917	FALSE	extraembryonic cell	0.888889	NA	extraembryonic cell
chr17	40948062	40961498	AC004231.1,KRT39	0.132205	FALSE	NA	NA	NA	mammary gland epithelial cell
chr17	41002954	41003553	KRTAP3-4P	0.0127315	FALSE	NA	NA	NA	NA
chr17	41008345	41011338	KRTAP3-1	0.0326659	FALSE	NA	NA	NA	NA
chr17	41026303	41026847	KRTAP1-5	0.0145833	FALSE	NA	NA	NA	NA
chr17	41047322	41049371	KRTAP2-1	0.0412232	FALSE	NA	NA	NA	NA
chr17	41058415	41059392	KRTAP2-3	0.0104167	FALSE	NA	NA	NA	NA
chr17	41059439	41059777	KRTAP2-3	0.0134943	FALSE	NA	NA	NA	NA
chr17	41060040	41062505	KRTAP2-3	0.015997	FALSE	NA	NA	NA	NA
chr17	41098743	41099203	KRTAP4-8	0.00520833	FALSE	NA	NA	NA	NA
chr17	41099762	41100785	KRTAP4-16	0.0032477	FALSE	NA	NA	NA	NA
chr17	41107988	41108188	KRTAP4-9	0.00251671	FALSE	NA	NA	NA	NA
chr17	41114812	41115253	KRTAP4-11	0.00714286	FALSE	NA	NA	NA	NA
chr17	41115687	41117870	KRTAP4-11	0.0107143	FALSE	NA	NA	NA	NA
chr17	41118306	41121617	KRTAP4-11	0.0563589	FALSE	NA	NA	NA	NA
chr17	41122523	41127657	KRTAP4-12	0.0432322	FALSE	T cell	0.612086	NA	NA
chr17	41130298	41130806	KRTAP4-12	0.00592801	FALSE	NA	NA	NA	NA
chr17	41131287	41132794	KRTAP4-6	0.0135617	FALSE	NA	NA	NA	NA
chr17	41132862	41135418	KRTAP4-6	0.0167676	FALSE	NA	NA	NA	NA
chr17	41149636	41151807	KRTAP4-5	0.00714286	FALSE	NA	NA	NA	NA
chr17	41174965	41179139	KRTAP4-2	0.0365327	FALSE	lymphocyte of B lineage	0.50119	NA	NA
chr17	41283399	41285890	KRTAP9-10P	0.0101832	FALSE	NA	NA	NA	NA
chr17	41290427	41292305	KRTAP29-1	0.0190972	FALSE	NA	NA	NA	NA
chr17	41301179	41303347	KRTAP29-1	0.0253021	FALSE	NA	NA	NA	NA
chr17	41305908	41312228	KRTAP16-1	0.133585	FALSE	NA	NA	NA	NA
chr17	41321319	41329935	TBC1D3P7	0.0680071	FALSE	NA	NA	NA	NA
chr17	41331031	41346929	AC003958.1,KRT33A	0.170421	FALSE	NA	NA	NA	NA
chr17	41347008	41349673	KRT33A	0.0330387	FALSE	NA	NA	NA	NA
chr17	41351482	41352632	KRT33A	0.00694444	FALSE	NA	NA	NA	NA
chr17	41377330	41377620	KRT34	0.0169375	FALSE	NA	NA	NA	NA
chr17	41377674	41378415	KRT34	0.0191631	FALSE	NA	NA	NA	NA
chr17	41380328	41382594	KRT34	0.0247565	FALSE	NA	NA	NA	NA
chr17	41401661	41405797	AC003958.2	0.0364882	FALSE	NA	NA	NA	NA
chr17	41408544	41410102	AC003958.2,KRT41P	0.0131579	FALSE	NA	NA	NA	NA
chr17	41412948	41422493	AC003958.2,KRT37	0.122611	FALSE	extraembryonic cell	0.612795	NA	extraembryonic cell
chr17	41446480	41446816	KRT43P	0.0164705	FALSE	NA	NA	NA	NA
chr17	41463946	41466036	KRT32	0.0233466	FALSE	NA	NA	NA	NA
chr17	41488330	41495400	KRT36	0.115493	FALSE	NA	NA	NA	NA
chr17	41495653	41503292	KRT13,AC019349.1	0.175367	FALSE	NA	NA	NA	NA
chr17	41504178	41508738	KRT13	0.0541126	FALSE	extraembryonic cell	0.636364	NA	NA
chr17	41509523	41514856	KRT15	0.0915789	FALSE	neutrophil	0.639203	NA	NA
chr17	41518027	41525855	KRT15,KRT19	0.0537203	FALSE	NA	NA	NA	NA
chr17	41526889	41542118	KRT19	0.181451	FALSE	extraembryonic cell	0.571429	NA	NA
chr17	41544244	41545386	LINC00974	0.0308306	FALSE	NA	NA	NA	NA
chr17	41546945	41550829	LINC00974	0.199524	FALSE	NA	NA	NA	NA
chr17	41579378	41579665	KRT14	0.0170455	FALSE	NA	NA	NA	NA
chr17	41580800	41581990	KRT14	0.0200216	FALSE	NA	NA	NA	NA
chr17	41582271	41583961	KRT14	0.0233111	FALSE	NA	NA	NA	NA
chr17	41587194	41588057	KRT14	0.00992063	FALSE	NA	NA	NA	NA
chr17	41613142	41613521	KRT16	0.00954861	FALSE	NA	NA	NA	NA
chr17	41623493	41623994	KRT17	0.0113636	FALSE	NA	NA	NA	NA
chr17	41624341	41625584	KRT17	0.0124053	FALSE	NA	NA	NA	NA
chr17	41634630	41637002	KRT42P	0.0484537	FALSE	NA	NA	NA	NA
chr17	41644467	41646806	KRT42P	0.0320332	FALSE	NA	NA	NA	NA
chr17	41647309	41660983	AC130686.1	0.359584	FALSE	NA	NA	NA	NA
chr17	41662875	41663129	AC130686.1	0.00836213	FALSE	NA	NA	NA	NA
chr17	41663884	41669832	AC130686.1	0.243887	FALSE	NA	NA	NA	NA
chr17	41674445	41681136	AC130686.1	0.122133	FALSE	NA	NA	NA	NA
chr17	41681804	41684195	EIF1	0.00403226	FALSE	NA	NA	NA	NA
chr17	41687237	41688675	EIF1	0.0293011	FALSE	NA	NA	NA	NA
chr17	41688790	41693067	EIF1	0.144413	FALSE	NA	NA	NA	NA
chr17	41694931	41698533	EIF1	0.145719	FALSE	NA	NA	NA	macrophage
chr17	41704835	41706491	GAST	0.0317708	FALSE	NA	NA	NA	NA
chr17	41716915	41719022	HAP1,RNA5SP442	0.0294572	FALSE	NA	NA	NA	NA
chr17	41727245	41728443	HAP1	0.00231481	FALSE	NA	NA	NA	NA
chr17	41733455	41735692	HAP1	0.15922	FALSE	NA	NA	NA	NA
chr17	41737162	41740613	HAP1	0.0594121	FALSE	NA	NA	NA	NA
chr17	41762286	41765221	JUP	0.0427489	FALSE	extraembryonic cell	0.588745	NA	NA
chr17	41769318	41802253	JUP,P3H4	0.598309	FALSE	NA	NA	NA	NA
chr17	41802892	41804350	P3H4	0.0116359	FALSE	NA	NA	NA	NA
chr17	41806336	41807456	P3H4	0	FALSE	NA	NA	NA	NA
chr17	41807737	41808258	P3H4	0.00328947	FALSE	NA	NA	NA	NA
chr17	41809319	41814264	P3H4,FKBP10	0.254165	FALSE	NA	NA	NA	NA
chr17	41819036	41820336	FKBP10	0.0330357	FALSE	NA	NA	NA	NA
chr17	41834761	41836056	NT5C3B,KLHL10	0.0261895	FALSE	NA	NA	NA	NA
chr17	41836429	41837272	KLHL10	0.0150715	FALSE	NA	NA	NA	NA
chr17	41847737	41852675	AC125257.1,KLHL10	0.0400911	FALSE	NA	NA	NA	NA
chr17	41859458	41865042	KLHL11	0.226399	FALSE	NA	NA	NA	NA
chr17	41868535	41871306	ACLY	0.0344564	FALSE	hepatocyte	0.539607	NA	NA
chr17	41871569	41875316	ACLY	0.0340909	FALSE	hepatocyte	0.545455	NA	NA
chr17	41894266	41897060	ACLY	0.0496144	FALSE	NA	NA	NA	NA
chr17	41904830	41910829	ACLY	0.0383996	FALSE	NA	NA	NA	NA
chr17	41912920	41918887	ACLY	0.169151	FALSE	NA	NA	NA	NA
chr17	41919084	41920964	ACLY	0.129447	FALSE	NA	NA	NA	NA
chr17	41928764	41930350	ACLY	0.0174422	FALSE	NA	NA	NA	NA
chr17	41930629	41934119	TTC25	0.0350136	FALSE	NA	NA	NA	NA
chr17	41936386	41940614	TTC25	0.0489057	FALSE	NA	NA	NA	NA
chr17	41941284	41943500	TTC25	0.016572	FALSE	NA	NA	NA	NA
chr17	41943584	41944802	TTC25	0.016572	FALSE	NA	NA	NA	NA
chr17	41956608	41958385	TTC25	0.0142022	FALSE	NA	NA	NA	NA
chr17	41958910	41960898	TTC25	0.0343502	FALSE	NA	NA	NA	NA
chr17	41961724	41963608	TTC25	0.065625	FALSE	NA	NA	NA	NA
chr17	41964944	41978730	CNP,DNAJC7,TTC25	0.284447	FALSE	NA	NA	NA	NA
chr17	41987487	41993056	DNAJC7	0.087968	FALSE	NA	NA	NA	hepatocyte
chr17	41994815	42006739	DNAJC7	0.158566	FALSE	NA	NA	NA	NA
chr17	42008697	42017106	DNAJC7,NKIRAS2	0.15972	FALSE	NA	NA	NA	NA
chr17	42017735	42018940	DNAJC7,NKIRAS2	0.04115	FALSE	NA	NA	NA	NA
chr17	42019396	42029288	NKIRAS2,ZNF385C,DNAJC7	0.492913	FALSE	NA	NA	NA	NA
chr17	42049918	42051279	ZNF385C,C17orf113	0.0190163	FALSE	NA	NA	NA	NA
chr17	42053878	42054440	ZNF385C	0.0133929	FALSE	NA	NA	NA	NA
chr17	42058053	42058702	ZNF385C	0.000365497	FALSE	NA	NA	NA	NA
chr17	42059373	42061029	ZNF385C	0.000365497	FALSE	NA	NA	NA	NA
chr17	42061433	42065794	ZNF385C	0.0604274	FALSE	NA	NA	NA	NA
chr17	42067185	42069119	ZNF385C	0.0157895	FALSE	NA	NA	NA	NA
chr17	42071337	42073641	ZNF385C	0.0695977	FALSE	NA	NA	NA	NA
chr17	42092407	42093553	ZNF385C	0	FALSE	NA	NA	NA	NA
chr17	42096879	42099180	ZNF385C	0.0924665	FALSE	NA	NA	NA	NA
chr17	42101507	42102357	DHX58	0.0297099	FALSE	NA	NA	NA	NA
chr17	42103029	42104052	DHX58	0.0271916	FALSE	NA	NA	NA	NA
chr17	42106983	42109547	DHX58	0.0622709	FALSE	NA	NA	NA	NA
chr17	42110116	42117273	KAT2A,DHX58	0.336546	FALSE	NA	NA	NA	NA
chr17	42119455	42123700	AC099811.2,HSPB9,KAT2A	0.229616	FALSE	NA	NA	NA	NA
chr17	42127748	42144576	AC099811.2,RAB5C	0.551984	FALSE	NA	NA	NA	NA
chr17	42148127	42149999	AC099811.2,RAB5C	0.0219879	FALSE	NA	NA	NA	NA
chr17	42150065	42150351	AC099811.2,RAB5C	0.0111633	FALSE	NA	NA	NA	NA
chr17	42150668	42155102	RAB5C,AC099811.2,AC099811.3	0.25007	FALSE	NA	NA	NA	NA
chr17	42155366	42156431	AC099811.3	0.0244954	FALSE	NA	NA	NA	NA
chr17	42159675	42163674	KCNH4	0.121693	FALSE	NA	NA	NA	NA
chr17	42166814	42168719	KCNH4	0.0107654	FALSE	NA	NA	NA	NA
chr17	42177340	42191452	KCNH4,GHDC,HCRT	0.456679	FALSE	NA	NA	NA	NA
chr17	42191840	42195288	GHDC	0.308488	FALSE	NA	NA	NA	NA
chr17	42198041	42202176	STAT5B	0.107599	FALSE	NA	NA	NA	NA
chr17	42211031	42213841	STAT5B	0.0939289	FALSE	NA	NA	NA	muscle organ
chr17	42214406	42215125	STAT5B	0.0227273	FALSE	NA	NA	NA	NA
chr17	42215575	42216179	STAT5B	0.0227273	FALSE	NA	NA	NA	NA
chr17	42225023	42226570	STAT5B	0.0135845	FALSE	NA	NA	NA	NA
chr17	42226929	42229376	STAT5B	0.0567009	FALSE	NA	NA	NA	NA
chr17	42232855	42237888	STAT5B,AC099811.6	0.0348111	FALSE	NA	NA	NA	NA
chr17	42241375	42242855	STAT5B	0.0248001	FALSE	NA	NA	NA	NA
chr17	42243118	42262747	STAT5B	0.215976	FALSE	NA	NA	NA	NA
chr17	42263202	42263976	STAT5B	0.00470969	FALSE	NA	NA	NA	NA
chr17	42265437	42275949	STAT5B,AC099811.5,AC099811.1,AC099811.4	0.176237	FALSE	NA	NA	NA	NA
chr17	42276031	42277949	STAT5B	0.0552356	FALSE	NA	NA	NA	NA
chr17	42282503	42285021	STAT5A	0.0234337	FALSE	NA	NA	NA	NA
chr17	42285077	42292431	STAT5A	0.281084	FALSE	NA	NA	NA	NA
chr17	42294295	42295284	STAT5A	0.00973274	FALSE	NA	NA	NA	NA
chr17	42304986	42306871	STAT5A	0.00730994	FALSE	NA	NA	NA	NA
chr17	42306908	42323960	STAT3,STAT5A	0.5007	FALSE	NA	NA	NA	NA
chr17	42324807	42325523	STAT3	0.0181134	FALSE	NA	NA	NA	NA
chr17	42327862	42330662	STAT3	0.0639616	FALSE	NA	NA	NA	NA
chr17	42335697	42338026	STAT3	0.0113304	FALSE	NA	NA	NA	NA
chr17	42338433	42339690	STAT3	0.00511696	FALSE	NA	NA	NA	NA
chr17	42340205	42344234	STAT3	0.0232425	FALSE	NA	NA	NA	NA
chr17	42345454	42351028	STAT3	0.107353	FALSE	NA	NA	NA	NA
chr17	42353632	42354079	STAT3	0.0174869	FALSE	NA	NA	NA	NA
chr17	42354303	42357108	STAT3	0.100736	FALSE	NA	NA	NA	NA
chr17	42357295	42359917	STAT3	0.0279182	FALSE	NA	NA	NA	NA
chr17	42360002	42370311	STAT3	0.306807	FALSE	NA	NA	NA	NA
chr17	42371172	42371377	STAT3	0.00712553	FALSE	NA	NA	NA	NA
chr17	42373727	42391310	STAT3	0.278476	FALSE	NA	NA	NA	NA
chr17	42392356	42394503	STAT3	0.00892857	FALSE	NA	NA	NA	NA
chr17	42398622	42401175	CAVIN1	0.036816	FALSE	NA	NA	NA	NA
chr17	42401889	42424442	CAVIN1	0.543853	FALSE	NA	NA	NA	NA
chr17	42427503	42432748	CAVIN1	0.106904	FALSE	NA	NA	NA	NA
chr17	42433164	42433986	RNU7-97P	0.0284091	FALSE	NA	NA	NA	NA
chr17	42438442	42439716	RNU7-97P	0.0127304	FALSE	NA	NA	NA	NA
chr17	42439848	42442841	RNU7-97P	0.0225293	FALSE	NA	NA	NA	NA
chr17	42451497	42462441	ATP6V0A1	0.323709	FALSE	NA	NA	NA	NA
chr17	42462844	42465676	ATP6V0A1	0.0286167	FALSE	NA	NA	NA	NA
chr17	42467240	42469239	ATP6V0A1	0.0149411	FALSE	NA	NA	NA	NA
chr17	42474076	42475989	ATP6V0A1	0.0447691	FALSE	NA	NA	NA	NA
chr17	42476245	42477853	ATP6V0A1	0.0147009	FALSE	NA	NA	NA	NA
chr17	42483653	42487117	ATP6V0A1	0.0264898	FALSE	NA	NA	NA	NA
chr17	42487694	42489319	ATP6V0A1	0.0168129	FALSE	NA	NA	NA	NA
chr17	42494480	42496460	ATP6V0A1,AC107993.1,MIR548AT	0.019494	FALSE	NA	NA	NA	NA
chr17	42507417	42510838	ATP6V0A1,AC067852.3	0.0312952	FALSE	NA	NA	NA	NA
chr17	42511434	42514323	ATP6V0A1,MIR5010,AC067852.3	0.0621024	FALSE	extraembryonic cell	0.50303	NA	NA
chr17	42515673	42526865	ATP6V0A1	0.519186	FALSE	NA	NA	NA	NA
chr17	42526905	42532504	PTP4A2P1	0.24416	FALSE	NA	NA	NA	NA
chr17	42532845	42538791	NAGLU,AC067852.1,PTP4A2P1	0.376266	FALSE	NA	NA	NA	NA
chr17	42540147	42549655	AC067852.1,NAGLU,HSD17B1P1,HSD17B1	0.231058	FALSE	NA	NA	NA	extraembryonic cell
chr17	42550936	42552180	AC067852.1,HSD17B1	0.0370671	FALSE	NA	NA	NA	NA
chr17	42552517	42556691	AC067852.1,HSD17B1,AC067852.2	0.211589	FALSE	NA	NA	NA	NA
chr17	42561243	42570869	COASY,MLX,AC067852.1	0.526553	FALSE	NA	NA	NA	NA
chr17	42570922	42572678	MLX,PSMC3IP	0.0246054	FALSE	NA	NA	NA	NA
chr17	42572770	42573413	PSMC3IP,MLX	0.0121633	FALSE	NA	NA	NA	NA
chr17	42575023	42580840	PSMC3IP,RETREG3	0.252438	FALSE	NA	NA	NA	NA
chr17	42584312	42588978	RETREG3	0.0879245	FALSE	NA	NA	NA	NA
chr17	42598201	42599909	RETREG3,AC067852.4	0.0502872	FALSE	NA	NA	NA	NA
chr17	42602041	42609321	RETREG3	0.187829	FALSE	NA	NA	NA	NA
chr17	42610469	42611305	TUBG1,RETREG3	0.0425856	FALSE	NA	NA	NA	NA
chr17	42616960	42620794	TUBG1	0.065816	FALSE	NA	NA	NA	NA
chr17	42623999	42624879	TUBG1	0	FALSE	NA	NA	NA	NA
chr17	42653379	42654466	HMGB3P27	0	FALSE	NA	NA	NA	NA
chr17	42658476	42659996	TUBG2	0.059586	FALSE	NA	NA	NA	NA
chr17	42660170	42662177	TUBG2	0.0392526	FALSE	NA	NA	NA	NA
chr17	42666445	42685583	PLEKHH3,CCR10,CNTNAP1,AC100793.3,AC100793.2,TUBG2	0.688375	FALSE	NA	NA	NA	NA
chr17	42698912	42699692	CNTNAP1,AC100793.3	0.00849781	FALSE	NA	NA	NA	NA
chr17	42701247	42708478	EZH1,MIR6780A	0.0521408	FALSE	T cell	0.662824	NA	NA
chr17	42709293	42709666	EZH1	0.000365497	FALSE	NA	NA	NA	NA
chr17	42741070	42744610	EZH1	0.104795	FALSE	NA	NA	NA	NA
chr17	42745092	42745737	EZH1	0.0349885	FALSE	NA	NA	NA	NA
chr17	42747633	42751929	AC100793.4	0.0411933	FALSE	NA	NA	NA	NA
chr17	42759423	42763912	RAMP2,RAMP2-AS1	0.130545	FALSE	NA	NA	NA	NA
chr17	42773594	42776426	VPS25	0.0854204	FALSE	NA	NA	NA	NA
chr17	42778493	42785754	WNK4,VPS25	0.176103	FALSE	NA	NA	NA	NA
chr17	42794601	42799356	COA3,WNK4,CNTD1	0.187197	FALSE	NA	NA	NA	NA
chr17	42802281	42807180	CNTD1	0.03404	FALSE	NA	NA	NA	NA
chr17	42814048	42816214	BECN1	0.0078125	FALSE	NA	NA	NA	NA
chr17	42821666	42824198	BECN1,MIR6781	0.175941	FALSE	NA	NA	NA	NA
chr17	42831922	42837152	PSME3,BECN1	0.130365	FALSE	NA	NA	NA	NA
chr17	42840227	42851236	AOC2,PSME3,AOC3	0.135606	FALSE	neutrophil	0.536364	NA	NA
chr17	42853187	42854643	AOC3	0.00833333	FALSE	NA	NA	NA	NA
chr17	42854985	42856203	AOC3	0.0154762	FALSE	NA	NA	NA	NA
chr17	42863605	42867606	AOC4P	0.0385798	FALSE	NA	NA	NA	NA
chr17	42869664	42880685	LINC00671,AOC4P	0.0543831	FALSE	hepatocyte	0.584416	NA	NA
chr17	42881214	42890616	LINC00671	0.0964482	FALSE	NA	NA	NA	NA
chr17	42890717	42900565	LINC00671,RNU6-287P	0.213523	FALSE	NA	NA	NA	NA
chr17	42901812	42902314	G6PC	0.0141129	FALSE	NA	NA	NA	NA
chr17	42918878	42921497	G6PC	0.0313093	FALSE	NA	NA	NA	NA
chr17	42924924	42925174	G6PC	0.00446429	FALSE	NA	NA	NA	NA
chr17	42928173	42929889	RF00561	0.036353	FALSE	NA	NA	NA	NA
chr17	42962526	42964528	PTGES3L-AARSD1,AARSD1	0.0680565	FALSE	NA	NA	NA	NA
chr17	42964711	42965259	PTGES3L-AARSD1	0.00849259	FALSE	NA	NA	NA	NA
chr17	42979009	42987541	RUNDC1,PTGES3L-AARSD1,PTGES3L	0.317096	FALSE	NA	NA	NA	NA
chr17	42988450	42991921	RUNDC1	0.0305142	FALSE	NA	NA	NA	NA
chr17	42996886	43004690	RPL27	0.202323	FALSE	neutrophil	0.583333	NA	NA
chr17	43006203	43006870	IFI35	0.0128968	FALSE	NA	NA	NA	NA
chr17	43006969	43009497	IFI35	0.0286054	FALSE	NA	NA	NA	NA
chr17	43009918	43012468	IFI35	0.00648148	FALSE	NA	NA	NA	NA
chr17	43012723	43016907	VAT1,IFI35	0.0375432	FALSE	NA	NA	NA	NA
chr17	43017553	43025751	VAT1,RND2	0.239305	FALSE	neutrophil	0.50608	NA	NA
chr17	43026954	43027642	RND2	0.0267857	FALSE	NA	NA	NA	NA
chr17	43027774	43028912	RND2	0.0297619	FALSE	NA	NA	NA	NA
chr17	43029808	43030781	RND2	0.0154762	FALSE	NA	NA	NA	NA
chr17	43033342	43036851	RND2	0.0669643	FALSE	NA	NA	NA	NA
chr17	43040352	43043547	BRCA1	0.0336851	FALSE	NA	NA	NA	NA
chr17	43068152	43069180	BRCA1	0.0222538	FALSE	NA	NA	NA	NA
chr17	43092481	43093865	BRCA1	0.0189732	FALSE	NA	NA	NA	NA
chr17	43123943	43125367	BRCA1	0.0472163	FALSE	NA	NA	NA	NA
chr17	43125675	43127608	BRCA1,NBR2	0.115261	FALSE	NA	NA	NA	NA
chr17	43128755	43129006	BRCA1,NBR2	0.00433094	FALSE	NA	NA	NA	NA
chr17	43129083	43129292	BRCA1,NBR2	0.00201613	FALSE	NA	NA	NA	NA
chr17	43132312	43136316	BRCA1,NBR2	0.0599193	FALSE	hepatocyte	0.753666	NA	NA
chr17	43137483	43139173	BRCA1,NBR2	0.0340909	FALSE	extraembryonic cell	0.545455	NA	NA
chr17	43139870	43141322	BRCA1,NBR2	0.00437462	FALSE	NA	NA	NA	NA
chr17	43168350	43170310	AC060780.1,BRCA1,AC060780.2	0.0293696	FALSE	NA	NA	NA	NA
chr17	43170396	43170706	AC060780.1,NBR1	0.00568182	FALSE	NA	NA	NA	NA
chr17	43171266	43179521	NBR1	0.244913	FALSE	NA	NA	NA	NA
chr17	43209985	43219717	TMEM106A,CCDC200,NBR1	0.191741	FALSE	NA	NA	NA	NA
chr17	43314322	43317164	CCDC200	0.0402888	FALSE	NA	NA	NA	NA
chr17	43327768	43328811	CCDC200	0.0126263	FALSE	NA	NA	NA	NA
chr17	43333506	43335302	AC109326.1	0.0324588	FALSE	NA	NA	NA	NA
chr17	43338550	43339286	AC109326.1	0.0126645	FALSE	NA	NA	NA	NA
chr17	43341562	43342672	AC109326.1	0.0137649	FALSE	NA	NA	NA	NA
chr17	43352705	43353736	AC109326.1	0.00297619	FALSE	NA	NA	NA	NA
chr17	43355841	43358265	AC109326.1	0.0416088	FALSE	NA	NA	NA	NA
chr17	43358399	43360598	AC109326.1	0.0552474	FALSE	NA	NA	NA	NA
chr17	43362158	43362680	AC109326.1	0.0161393	FALSE	NA	NA	NA	NA
chr17	43366588	43368032	LINC00910	0.0256944	FALSE	NA	NA	NA	NA
chr17	43368890	43374300	LINC00910	0.110299	FALSE	lymphocyte of B lineage	0.545622	NA	NA
chr17	43383926	43384576	LINC00910	0.0212121	FALSE	NA	NA	NA	NA
chr17	43385208	43385590	LINC00910	0.0155303	FALSE	NA	NA	NA	NA
chr17	43386982	43388178	LINC00910,RNU2-4P	0.0194454	FALSE	NA	NA	NA	NA
chr17	43388745	43390371	LINC00910	0.0365976	FALSE	NA	NA	NA	NA
chr17	43393611	43397952	RNU6-1137P	0.100214	FALSE	NA	NA	NA	NA
chr17	43398259	43403335	ARL4D	0.0477357	FALSE	NA	NA	NA	NA
chr17	43406691	43412913	RNU6-470P	0.0889952	FALSE	NA	NA	NA	NA
chr17	43416286	43420111	RNU6-470P	0.1249	FALSE	NA	NA	NA	NA
chr17	43430645	43433018	MIR2117HG	0.0436197	FALSE	NA	NA	NA	NA
chr17	43434838	43436526	MIR2117HG	0.0315236	FALSE	NA	NA	NA	NA
chr17	43438970	43439346	MIR2117HG	0.0181427	FALSE	NA	NA	NA	NA
chr17	43442910	43451508	MIR2117HG,RNU6-406P,MIR2117	0.0792708	FALSE	NA	NA	NA	NA
chr17	43453219	43462447	MIR2117HG	0.114806	FALSE	NA	NA	NA	NA
chr17	43466036	43466412	RNU6-971P	0.0053056	FALSE	NA	NA	NA	NA
chr17	43466828	43470271	RNU6-971P	0.0428843	FALSE	NA	NA	NA	NA
chr17	43474598	43483738	AC087650.1	0.0854116	FALSE	hepatocyte	0.5311	NA	NA
chr17	43484141	43487864	DHX8	0.213141	FALSE	NA	NA	NA	NA
chr17	43514995	43518731	DHX8	0.0442708	FALSE	NA	NA	NA	NA
chr17	43524332	43534005	DHX8,ETV4	0.249082	FALSE	NA	NA	NA	NA
chr17	43535223	43548466	DHX8,ETV4	0.323416	FALSE	NA	NA	NA	NA
chr17	43548938	43550191	DHX8,ETV4	0.0264881	FALSE	NA	NA	NA	NA
chr17	43551963	43557435	DHX8,ETV4	0.102479	FALSE	NA	NA	NA	NA
chr17	43559881	43560920	DHX8,ETV4	0.00462963	FALSE	NA	NA	NA	NA
chr17	43562487	43564023	DHX8,ETV4	0.00775376	FALSE	NA	NA	NA	NA
chr17	43573812	43576271	DHX8,ETV4	0.0154528	FALSE	NA	NA	NA	NA
chr17	43576377	43582618	DHX8,ETV4	0.136824	FALSE	NA	NA	NA	NA
chr17	43583350	43584535	DHX8	0.0128247	FALSE	NA	NA	NA	NA
chr17	43590479	43593297	DHX8	0.0902483	FALSE	NA	NA	NA	NA
chr17	43599992	43602107	DHX8	0.0227768	FALSE	NA	NA	NA	NA
chr17	43613907	43617132	DHX8	0.0236598	FALSE	NA	NA	NA	NA
chr17	43634066	43635456	MEOX1	0.0196864	FALSE	NA	NA	NA	NA
chr17	43640473	43642641	MEOX1	0.0152138	FALSE	NA	NA	NA	NA
chr17	43645566	43646985	MEOX1	0.0382308	FALSE	NA	NA	NA	NA
chr17	43653125	43658266	MEOX1	0.0693274	FALSE	NA	NA	NA	NA
chr17	43658532	43663808	MEOX1	0.0885312	FALSE	NA	NA	NA	NA
chr17	43664697	43673207	MEOX1	0.139887	FALSE	extraembryonic cell	0.714286	NA	extraembryonic cell
chr17	43673422	43673959	LINC02594	0.0260624	FALSE	NA	NA	NA	NA
chr17	43675450	43678796	LINC02594	0.0684281	FALSE	NA	NA	NA	NA
chr17	43695689	43697487	LINC02594	0.0425752	FALSE	NA	NA	NA	NA
chr17	43699810	43702215	LINC02594	0.0276917	FALSE	NA	NA	NA	NA
chr17	43712367	43715126	AC055813.1	0.0641301	FALSE	NA	NA	NA	NA
chr17	43719150	43720767	AC055813.1	0.0331206	FALSE	NA	NA	NA	NA
chr17	43732419	43734662	AC055813.1	0.0153356	FALSE	NA	NA	NA	NA
chr17	43739988	43740639	SOST	0.0141369	FALSE	NA	NA	NA	NA
chr17	43740849	43741168	SOST	0.00855655	FALSE	NA	NA	NA	NA
chr17	43744532	43746838	SOST	0.016369	FALSE	NA	NA	NA	NA
chr17	43749221	43750499	SOST	0.00260417	FALSE	NA	NA	NA	NA
chr17	43753897	43756167	SOST	0.0976011	FALSE	NA	NA	NA	NA
chr17	43758779	43759923	SOST	0.0226521	FALSE	NA	NA	NA	NA
chr17	43759986	43760348	SOST	0.0112434	FALSE	NA	NA	NA	NA
chr17	43764021	43778503	DUSP3	0.273518	FALSE	NA	NA	NA	NA
chr17	43778902	43785321	CFAP97D1,AC003098.1,DUSP3	0.0890245	FALSE	NA	NA	NA	NA
chr17	43803093	43804289	MPP3	0.0204613	FALSE	NA	NA	NA	NA
chr17	43814266	43815364	MPP3	0.013612	FALSE	NA	NA	NA	NA
chr17	43822750	43824152	MPP3	0.013335	FALSE	NA	NA	NA	NA
chr17	43830763	43834482	MPP3	0.0984182	FALSE	NA	NA	NA	NA
chr17	43839302	43842196	CD300LG	0.0181291	FALSE	NA	NA	NA	NA
chr17	43846231	43847888	CD300LG	0.0588341	FALSE	macrophage	0.534562	NA	NA
chr17	43859772	43862364	CD300LG	0.0276124	FALSE	NA	NA	NA	NA
chr17	43878006	43880654	MPP2	0.0617716	FALSE	NA	NA	NA	NA
chr17	43899602	43902414	MPP2	0.130108	FALSE	NA	NA	NA	NA
chr17	43904706	43909072	MPP2	0.283721	FALSE	NA	NA	NA	NA
chr17	43916661	43917605	AC007993.3,FAM215A	0.0220865	FALSE	NA	NA	NA	NA
chr17	43917896	43918364	AC007993.3,FAM215A	0.00950292	FALSE	NA	NA	NA	NA
chr17	43926577	43931960	AC007993.2,AC007993.1	0.106205	FALSE	NA	NA	NA	NA
chr17	43937715	43939421	LINC01976	0.0725778	FALSE	NA	NA	NA	NA
chr17	43951930	43953744	PYY	0.036039	FALSE	NA	NA	NA	NA
chr17	43983129	43984821	PYY	0.0858845	FALSE	NA	NA	NA	NA
chr17	43994301	43995498	PYY	0.0448735	FALSE	NA	NA	NA	NA
chr17	43998474	44009969	PYY,NAGS	0.429842	FALSE	NA	NA	NA	NA
chr17	44012905	44014990	TMEM101	0.148757	FALSE	NA	NA	NA	NA
chr17	44015029	44015610	TMEM101	0.0201492	FALSE	NA	NA	NA	NA
chr17	44022276	44026587	TMEM101,RF00012	0.0418455	FALSE	NA	NA	NA	NA
chr17	44034100	44034656	LSM12	0.0176411	FALSE	NA	NA	NA	NA
chr17	44039638	44042168	LSM12	0.0939958	FALSE	NA	NA	NA	NA
chr17	44042643	44045987	LSM12	0.159548	FALSE	NA	NA	NA	NA
chr17	44052820	44054876	LSM12	0.01924	FALSE	NA	NA	NA	NA
chr17	44063994	44064545	LSM12	0.00631788	FALSE	NA	NA	NA	NA
chr17	44064981	44066361	LSM12	0.0310701	FALSE	NA	NA	NA	NA
chr17	44066723	44068528	LSM12	0.0634067	FALSE	NA	NA	NA	NA
chr17	44069460	44081137	G6PC3,HDAC5	0.492206	FALSE	NA	NA	NA	NA
chr17	44085825	44088812	HDAC5	0.177647	FALSE	NA	NA	NA	NA
chr17	44092885	44123579	HDAC5,AC023855.1	0.742844	FALSE	NA	NA	NA	NA
chr17	44123902	44124968	HDAC5	0.0203208	FALSE	NA	NA	NA	NA
chr17	44132129	44135208	RNU6-131P	0.0143398	FALSE	NA	NA	NA	NA
chr17	44137029	44139621	RNU6-131P	0.172734	FALSE	NA	NA	NA	NA
chr17	44141122	44141792	C17orf53	0.0233885	FALSE	NA	NA	NA	NA
chr17	44141908	44143266	C17orf53	0.0500202	FALSE	NA	NA	NA	NA
chr17	44145607	44147422	C17orf53	0.0244318	FALSE	NA	NA	NA	NA
chr17	44147503	44149247	C17orf53	0.0172123	FALSE	NA	NA	NA	NA
chr17	44149303	44150345	C17orf53	0.0130552	FALSE	NA	NA	NA	NA
chr17	44167149	44169001	ASB16	0.0582021	FALSE	NA	NA	NA	NA
chr17	44169842	44171466	ASB16	0.0604594	FALSE	NA	NA	NA	NA
chr17	44182163	44186399	ASB16-AS1	0.138278	FALSE	NA	NA	NA	NA
chr17	44186985	44189937	TMUB2	0.152592	FALSE	NA	NA	NA	NA
chr17	44191275	44199484	ATXN7L3,AC004596.1,TMUB2	0.285347	FALSE	NA	NA	NA	NA
chr17	44200436	44206320	AC004596.1,UBTF	0.0874152	FALSE	NA	NA	NA	NA
chr17	44207887	44219204	UBTF,AC004596.1	0.499894	FALSE	NA	NA	NA	NA
chr17	44221046	44225288	AC003102.1,UBTF	0.242733	FALSE	NA	NA	NA	NA
chr17	44234414	44236571	SHC1P2	0.00568182	FALSE	NA	NA	NA	NA
chr17	44245141	44250060	SLC4A1	0.208958	FALSE	NA	NA	NA	muscle organ
chr17	44272182	44272916	AC003043.2	0.00201613	FALSE	NA	NA	NA	NA
chr17	44273657	44274186	AC003043.2	0.015409	FALSE	NA	NA	NA	NA
chr17	44277489	44281795	AC003043.2	0.134257	FALSE	NA	NA	NA	NA
chr17	44306932	44311447	RUNDC3A-AS1,RUNDC3A,RNU6-453P	0.256606	FALSE	NA	NA	NA	NA
chr17	44314457	44317164	RUNDC3A,RUNDC3A-AS1	0.123976	FALSE	NA	NA	NA	NA
chr17	44322256	44355741	GRN,AC003043.1,SLC25A39,FAM171A2	0.473413	FALSE	NA	NA	NA	NA
chr17	44358508	44359665	FAM171A2	0.000365497	FALSE	NA	NA	NA	NA
chr17	44359759	44364506	FAM171A2	0.217176	FALSE	NA	NA	NA	NA
chr17	44374232	44374771	ITGA2B	0.0119204	FALSE	NA	NA	NA	NA
chr17	44375000	44375822	ITGA2B	0.0256109	FALSE	NA	NA	NA	NA
chr17	44384346	44386805	ITGA2B	0.179698	FALSE	NA	NA	NA	NA
chr17	44388907	44391483	ITGA2B	0.00604839	FALSE	NA	NA	NA	NA
chr17	44402937	44403604	GPATCH8	0.00178571	FALSE	NA	NA	NA	NA
chr17	44417847	44418440	GPATCH8	0.00260417	FALSE	NA	NA	NA	NA
chr17	44437597	44437910	GPATCH8	0.0114583	FALSE	NA	NA	NA	NA
chr17	44437948	44441561	GPATCH8	0.0292215	FALSE	NA	NA	NA	NA
chr17	44463333	44465035	GPATCH8	0.0281407	FALSE	NA	NA	NA	NA
chr17	44465690	44468328	GPATCH8	0.0395172	FALSE	NA	NA	brain cancer	NA
chr17	44485442	44487223	GPATCH8,AC103703.1	0.0231481	FALSE	NA	NA	NA	NA
chr17	44489979	44491177	GPATCH8	0.0188179	FALSE	NA	NA	NA	NA
chr17	44493114	44493393	GPATCH8	0.00736216	FALSE	NA	NA	NA	NA
chr17	44494556	44503108	GPATCH8	0.0733626	FALSE	NA	NA	NA	NA
chr17	44503704	44504632	GPATCH8	0.0444102	FALSE	NA	NA	NA	NA
chr17	44533728	44534343	FZD2	0.0204613	FALSE	NA	NA	NA	NA
chr17	44535081	44537425	FZD2	0.0677377	FALSE	NA	NA	NA	NA
chr17	44539562	44539780	FZD2	0.00863095	FALSE	NA	NA	NA	NA
chr17	44540155	44540580	FZD2	0.00863095	FALSE	NA	NA	NA	NA
chr17	44540926	44550829	FZD2	0.210041	FALSE	NA	NA	NA	stem cell derived cell line
chr17	44554987	44560467	FZD2	0.110209	FALSE	NA	NA	NA	NA
chr17	44560847	44562641	FZD2	0.0082477	FALSE	NA	NA	NA	NA
chr17	44586719	44588466	AC091152.3	0.0257523	FALSE	NA	NA	NA	NA
chr17	44598717	44600943	AC091152.3	0.0788961	FALSE	NA	NA	NA	NA
chr17	44601312	44603251	AC091152.3	0.00260417	FALSE	NA	NA	NA	NA
chr17	44603991	44605801	AC091152.3	0.0125	FALSE	NA	NA	NA	NA
chr17	44607639	44611463	AC091152.3	0.0877934	FALSE	NA	NA	NA	NA
chr17	44626656	44629218	SMCO4P1	0.0254261	FALSE	NA	NA	NA	NA
chr17	44655765	44657369	MEIOC	0.0317545	FALSE	NA	NA	NA	NA
chr17	44682395	44684784	MEIOC,CCDC43	0.0213836	FALSE	NA	NA	NA	NA
chr17	44687632	44689694	MEIOC,CCDC43	0.0671486	FALSE	NA	NA	NA	NA
chr17	44689979	44691029	AC091152.4,MEIOC	0.0212667	FALSE	NA	NA	NA	NA
chr17	44707490	44708537	DBF4B	0.00769317	FALSE	NA	NA	NA	NA
chr17	44708733	44710323	DBF4B	0.114177	FALSE	NA	NA	NA	NA
chr17	44716196	44716853	DBF4B	0.0115741	FALSE	NA	NA	NA	NA
chr17	44758146	44760380	ADAM11	0.256668	FALSE	NA	NA	NA	NA
chr17	44767328	44772667	ADAM11	0.0589288	FALSE	NA	NA	NA	NA
chr17	44774214	44777313	ADAM11	0.217047	FALSE	NA	NA	NA	NA
chr17	44778756	44780234	ADAM11	0.0730041	FALSE	NA	NA	NA	NA
chr17	44780842	44783112	ADAM11	0.0521147	FALSE	NA	NA	NA	NA
chr17	44785891	44788258	ADAM11	0.030224	FALSE	NA	NA	NA	NA
chr17	44793872	44797122	AC005180.1,AC005180.2	0.0678295	FALSE	NA	NA	NA	NA
chr17	44797823	44798028	AC005180.1	0.0147635	FALSE	NA	NA	NA	NA
chr17	44801889	44802778	GJC1	0.0137218	FALSE	NA	NA	NA	NA
chr17	44803109	44804316	GJC1	0.0168468	FALSE	NA	NA	NA	NA
chr17	44804495	44805804	GJC1	0.0269659	FALSE	NA	NA	NA	NA
chr17	44807134	44808185	GJC1	0.0126645	FALSE	NA	NA	NA	NA
chr17	44819739	44820597	GJC1	0.0190798	FALSE	NA	NA	NA	NA
chr17	44820684	44821543	GJC1	0.0283721	FALSE	NA	NA	NA	NA
chr17	44828461	44831233	GJC1	0.110048	FALSE	NA	NA	NA	NA
chr17	44842420	44843355	HIGD1B	0.016369	FALSE	NA	NA	NA	NA
chr17	44886236	44890555	EFTUD2	0.0986213	FALSE	NA	NA	NA	NA
chr17	44896212	44903716	CCDC103,FAM187A,EFTUD2,GFAP	0.328833	FALSE	NA	NA	NA	NA
chr17	44904187	44908474	GFAP,CCDC103,FAM187A	0.108005	FALSE	NA	NA	NA	NA
chr17	44908829	44909601	GFAP	0.00818452	FALSE	NA	NA	NA	NA
chr17	44909727	44912181	GFAP	0.108509	FALSE	NA	NA	NA	NA
chr17	44914846	44918292	GFAP	0.137055	FALSE	NA	NA	NA	NA
chr17	44920275	44921520	KIF18B	0.016369	FALSE	NA	NA	NA	NA
chr17	44939825	44941368	KIF18B	0.0238095	FALSE	NA	NA	NA	NA
chr17	44945916	44948744	KIF18B,AC015936.1	0.233266	FALSE	NA	NA	NA	NA
chr17	44959475	44961229	C1QL1	0.0480912	FALSE	NA	NA	NA	NA
chr17	44965188	44971119	C1QL1	0.307182	FALSE	NA	NA	NA	NA
chr17	44971904	44972665	C1QL1	0.0164517	FALSE	NA	NA	NA	NA
chr17	44972760	44973297	C1QL1	0.00752315	FALSE	NA	NA	NA	NA
chr17	44976231	44982680	AC015936.2	0.138918	FALSE	NA	NA	NA	digestive system;hepatocyte
chr17	44987086	44989341	AC015936.2	0.03512	FALSE	NA	NA	NA	NA
chr17	44997493	44998749	AC015936.2	0.0196429	FALSE	NA	NA	NA	NA
chr17	45003869	45004593	DCAKD	0.0133929	FALSE	NA	NA	NA	NA
chr17	45012520	45013948	DCAKD	0.0344921	FALSE	NA	NA	NA	NA
chr17	45015334	45023588	DCAKD	0.309999	FALSE	NA	NA	NA	NA
chr17	45029725	45032556	DCAKD	0.0227273	FALSE	NA	NA	NA	NA
chr17	45035550	45036338	DCAKD	0.0131579	FALSE	NA	NA	NA	NA
chr17	45038090	45045808	DCAKD	0.177108	FALSE	NA	NA	NA	NA
chr17	45045843	45051624	DCAKD,NMT1	0.218005	FALSE	NA	NA	NA	NA
chr17	45052185	45052444	DCAKD,NMT1	0.00402047	FALSE	NA	NA	NA	NA
chr17	45059121	45061149	NMT1,DCAKD	0.0804392	FALSE	NA	NA	NA	NA
chr17	45061419	45067644	NMT1	0.257946	FALSE	NA	NA	NA	NA
chr17	45070682	45071597	NMT1,RF00019	0.00117925	FALSE	NA	NA	NA	NA
chr17	45073072	45074210	NMT1	0.0182987	FALSE	NA	NA	NA	NA
chr17	45075661	45079093	NMT1	0.0685382	FALSE	NA	NA	NA	NA
chr17	45084659	45097111	NMT1	0.29568	FALSE	NA	NA	NA	NA
chr17	45097792	45099705	NMT1	0.031673	FALSE	NA	NA	NA	NA
chr17	45101014	45117105	PLCD3,NMT1,MIR6784	0.164539	FALSE	NA	NA	NA	NA
chr17	45121332	45125978	PLCD3	0.171068	FALSE	NA	NA	NA	NA
chr17	45126398	45133541	PLCD3,ACBD4	0.360283	FALSE	NA	NA	NA	NA
chr17	45134893	45140629	ACBD4	0.207401	FALSE	NA	NA	NA	NA
chr17	45140844	45142074	ACBD4	0.0135566	FALSE	NA	NA	NA	NA
chr17	45142782	45148237	AC142472.1,ACBD4	0.317848	FALSE	NA	NA	NA	NA
chr17	45148296	45154516	AC138150.1,HEXIM1,AC142472.1	0.206583	FALSE	NA	NA	NA	NA
chr17	45154799	45160854	AC138150.1,HEXIM2	0.211786	FALSE	NA	NA	NA	NA
chr17	45161307	45166966	HEXIM2,AC138150.1	0.228143	FALSE	NA	NA	NA	NA
chr17	45168390	45178506	AC138150.2,HEXIM2	0.593126	FALSE	NA	NA	NA	NA
chr17	45189763	45194283	AC008105.3	0.0397727	FALSE	hepatocyte	0.636364	NA	NA
chr17	45196779	45204620	AC008105.3	0.216959	FALSE	NA	NA	NA	NA
chr17	45218232	45260222	FMNL1,MAP3K14-AS1,AC008105.2,SPATA32,AC008105.3,AC008105.1	0.634594	FALSE	NA	NA	NA	NA
chr17	45260335	45267836	MAP3K14-AS1,MAP3K14,SPATA32	0.226137	FALSE	NA	NA	NA	NA
chr17	45271202	45279470	MAP3K14	0.192204	FALSE	NA	NA	NA	NA
chr17	45281731	45322717	MAP3K14	0.829363	FALSE	NA	NA	NA	stem cell derived cell line
chr17	45328913	45335288	RNA5SP443	0.125785	FALSE	NA	NA	NA	NA
chr17	45337772	45339910	RNA5SP443	0.0078125	FALSE	NA	NA	NA	NA
chr17	45340415	45340673	RNA5SP443	0.00520833	FALSE	NA	NA	NA	NA
chr17	45341126	45342839	RNA5SP443	0.045414	FALSE	NA	NA	NA	NA
chr17	45344707	45348016	RNA5SP443	0.0332755	FALSE	NA	NA	NA	NA
chr17	45352645	45353879	AC003070.2	0.00673311	FALSE	NA	NA	NA	NA
chr17	45364824	45365253	AC003070.2	0.0223214	FALSE	NA	NA	NA	NA
chr17	45369719	45375099	AC003070.2	0.166972	FALSE	NA	NA	NA	NA
chr17	45378934	45381639	AC003070.2	0.00117925	FALSE	NA	NA	NA	NA
chr17	45383896	45386903	ARHGAP27	0.0554331	FALSE	hepatocyte	0.674641	NA	NA
chr17	45388677	45389680	ARHGAP27	0.000365497	FALSE	NA	NA	NA	NA
chr17	45394693	45396192	ARHGAP27	0.0155663	FALSE	NA	NA	NA	NA
chr17	45403581	45417051	ARHGAP27	0.449343	FALSE	NA	NA	NA	NA
chr17	45418526	45419252	ARHGAP27	0.0200545	FALSE	NA	NA	NA	NA
chr17	45423440	45436903	ARHGAP27,PLEKHM1	0.443521	FALSE	NA	NA	NA	NA
chr17	45437002	45437399	PLEKHM1	0.0127503	FALSE	NA	NA	NA	NA
chr17	45438790	45442456	PLEKHM1	0.0419164	FALSE	NA	NA	NA	NA
chr17	45446166	45446569	PLEKHM1	0.0122608	FALSE	NA	NA	NA	NA
chr17	45446873	45448705	PLEKHM1	0.0157548	FALSE	NA	NA	NA	NA
chr17	45461737	45462243	PLEKHM1,AC091132.2	0.0101504	FALSE	NA	NA	NA	NA
chr17	45468933	45469470	PLEKHM1	0.0154727	FALSE	NA	NA	NA	NA
chr17	45483903	45484732	PLEKHM1	0.00986842	FALSE	NA	NA	NA	NA
chr17	45487322	45489633	PLEKHM1	0.0365106	FALSE	NA	NA	NA	NA
chr17	45489686	45490404	PLEKHM1	0.00836466	FALSE	NA	NA	NA	NA
chr17	45493028	45494612	PLEKHM1	0.00673311	FALSE	NA	NA	NA	NA
chr17	45573412	45584867	DND1P1	0.115507	FALSE	NA	NA	NA	NA
chr17	45596364	45596836	AC126544.1	0	FALSE	NA	NA	NA	NA
chr17	45600154	45600454	MAPK8IP1P2	0.00470969	FALSE	NA	NA	NA	NA
chr17	45640107	45640685	LINC02210,LINC02210-CRHR1	0.00146199	FALSE	NA	NA	NA	NA
chr17	45646166	45646936	LINC02210,LINC02210-CRHR1	0.0034905	FALSE	NA	NA	NA	NA
chr17	45703308	45704032	LINC02210-CRHR1	0.0067791	FALSE	NA	NA	NA	NA
chr17	45704637	45706374	LINC02210-CRHR1	0.0127315	FALSE	NA	NA	NA	NA
chr17	45739433	45740317	LINC02210-CRHR1	0.0114583	FALSE	NA	NA	NA	NA
chr17	45771370	45771654	LINC02210-CRHR1	0.00744048	FALSE	NA	NA	NA	NA
chr17	45782992	45785968	LINC02210-CRHR1,CRHR1	0.260572	FALSE	NA	NA	NA	NA
chr17	45812742	45814172	LINC02210-CRHR1,CRHR1,MAPT-AS1	0.0325893	FALSE	NA	NA	NA	NA
chr17	45814409	45815439	LINC02210-CRHR1,CRHR1,MAPT-AS1	0.021875	FALSE	NA	NA	NA	NA
chr17	45824493	45827486	LINC02210-CRHR1,CRHR1,MAPT-AS1	0.01875	FALSE	NA	NA	NA	NA
chr17	45848321	45849730	MAPT-AS1	0.040625	FALSE	NA	NA	NA	NA
chr17	45873273	45874252	MAPT-AS1	0.00499513	FALSE	NA	NA	NA	NA
chr17	45893630	45901298	MAPT,MAPT-IT1,MAPT-AS1	0.281289	FALSE	NA	NA	NA	NA
chr17	45902404	45903591	MAPT	0.01875	FALSE	NA	NA	NA	NA
chr17	45904411	45911460	MAPT,CR936218.2	0.105046	FALSE	NA	NA	NA	muscle organ
chr17	45913932	45914351	MAPT	0.015625	FALSE	NA	NA	NA	NA
chr17	45914404	45914653	MAPT	0.015625	FALSE	NA	NA	NA	NA
chr17	45921078	45921621	MAPT	0.01875	FALSE	NA	NA	NA	NA
chr17	45921830	45926263	MAPT	0.0833739	FALSE	NA	NA	NA	NA
chr17	45926561	45927814	MAPT	0.0227273	FALSE	NA	NA	NA	NA
chr17	45932758	45954180	MAPT	0.200968	FALSE	NA	NA	NA	brain
chr17	45972582	45978558	MAPT	0.0642466	FALSE	NA	NA	NA	NA
chr17	46001448	46005161	MAPT	0.0781843	FALSE	brain	0.75	NA	NA
chr17	46011639	46014708	MAPT	0.0671755	FALSE	NA	NA	NA	NA
chr17	46017897	46022336	MAPT	0.030555	FALSE	NA	NA	NA	NA
chr17	46023733	46030189	MAPT,KANSL1	0.159493	FALSE	NA	NA	NA	NA
chr17	46038728	46040140	KANSL1	0.0231481	FALSE	NA	NA	NA	NA
chr17	46042310	46047548	KANSL1	0.0757223	FALSE	NA	NA	NA	NA
chr17	46051348	46052519	KANSL1	0.00984848	FALSE	NA	NA	NA	NA
chr17	46056329	46061120	KANSL1	0.0401124	FALSE	NA	NA	NA	NA
chr17	46062420	46064017	KANSL1	0.0350116	FALSE	NA	NA	NA	NA
chr17	46064129	46064707	KANSL1	0.0133929	FALSE	NA	NA	NA	NA
chr17	46070743	46074726	KANSL1	0.0555886	FALSE	NA	NA	NA	NA
chr17	46077579	46080027	KANSL1	0.0480968	FALSE	NA	NA	NA	NA
chr17	46080747	46084470	KANSL1	0.0583516	FALSE	NA	NA	NA	NA
chr17	46086072	46091743	KANSL1	0.0641239	FALSE	NA	NA	NA	NA
chr17	46096856	46099027	KANSL1	0.0123051	FALSE	NA	NA	NA	NA
chr17	46099329	46124998	KANSL1	0.412949	FALSE	NA	NA	NA	NA
chr17	46125140	46192449	KANSL1	0.592758	FALSE	NA	NA	NA	NA
chr17	46193633	46201311	KANSL1,KANSL1-AS1	0.0783939	FALSE	NA	NA	NA	NA
chr17	46201518	46202633	KANSL1	0.0142544	FALSE	NA	NA	NA	NA
chr17	46202873	46203405	KANSL1	0.0118421	FALSE	NA	NA	NA	NA
chr17	46212456	46213355	KANSL1	0.0174525	FALSE	NA	NA	NA	NA
chr17	46215072	46217044	KANSL1,RF00019	0.0179349	FALSE	NA	NA	NA	NA
chr17	46245322	46245635	MAPK8IP1P1	0.00328947	FALSE	NA	NA	NA	NA
chr17	46263680	46266909	AC005829.1	0.0239231	FALSE	NA	NA	NA	NA
chr17	46267098	46268459	AC005829.1	0.0172265	FALSE	NA	NA	NA	NA
chr17	46286416	46287387	ARL17B	0.0310316	FALSE	NA	NA	NA	NA
chr17	46289294	46290278	ARL17B	0.0141064	FALSE	NA	NA	NA	NA
chr17	46290398	46292164	ARL17B	0.0295271	FALSE	NA	NA	NA	NA
chr17	46712876	46714409	NSF	0.00925926	FALSE	NA	NA	NA	NA
chr17	46719428	46721552	NSF	0.0293981	FALSE	NA	NA	NA	NA
chr17	46722121	46723420	NSF,RPS7P11	0	FALSE	NA	NA	NA	NA
chr17	46731166	46734192	NSF	0.0107143	FALSE	NA	NA	NA	NA
chr17	46735031	46738882	NSF	0.044494	FALSE	lymphocyte of B lineage	0.545238	NA	NA
chr17	46740916	46744127	NSF	0.0431642	FALSE	NA	NA	NA	NA
chr17	46748372	46749047	NSF	0.00462963	FALSE	NA	NA	NA	NA
chr17	46749240	46749655	NSF	0.00462963	FALSE	NA	NA	NA	NA
chr17	46755781	46759918	NSF	0.0235196	FALSE	NA	NA	NA	NA
chr17	46763335	46766784	WNT3	0.0453606	FALSE	NA	NA	NA	NA
chr17	46769327	46774618	WNT3	0.13937	FALSE	NA	NA	NA	NA
chr17	46785149	46787795	WNT3	0.0627706	FALSE	extraembryonic cell	0.813853	NA	NA
chr17	46790257	46791219	WNT3	0.0158279	FALSE	NA	NA	NA	NA
chr17	46795133	46795998	WNT3	0.00558036	FALSE	NA	NA	NA	NA
chr17	46812003	46812824	WNT3	0.00967262	FALSE	NA	NA	NA	NA
chr17	46813433	46814645	WNT3	0.0101461	FALSE	NA	NA	NA	NA
chr17	46815176	46815418	WNT3	0.0101461	FALSE	NA	NA	NA	NA
chr17	46815655	46822357	WNT3	0.296422	FALSE	NA	NA	NA	NA
chr17	46822414	46822896	WNT3	0.00568182	FALSE	NA	NA	NA	NA
chr17	46831745	46833934	WNT3,WNT9B	0.0338542	FALSE	NA	NA	NA	NA
chr17	46841591	46842156	WNT9B	0.00775376	FALSE	NA	NA	NA	NA
chr17	46850690	46852814	WNT9B	0.175846	FALSE	NA	NA	NA	NA
chr17	46864481	46865687	WNT9B	0	FALSE	NA	NA	NA	NA
chr17	46870364	46870883	WNT9B	0	FALSE	NA	NA	NA	NA
chr17	46871078	46871601	WNT9B	0.00416667	FALSE	NA	NA	NA	NA
chr17	46874786	46879616	WNT9B	0.101447	FALSE	NA	NA	NA	NA
chr17	46890449	46890761	WNT9B	0.00235849	FALSE	NA	NA	NA	NA
chr17	46905532	46906325	LINC01974	0.00105994	FALSE	NA	NA	NA	NA
chr17	46923510	46930560	GOSR2,AC005670.2	0.102536	FALSE	NA	NA	NA	NA
chr17	46942239	46946229	GOSR2,AC005670.2	0.210518	FALSE	NA	NA	NA	NA
chr17	46976803	46980354	AC005670.2,LRRC37A17P,RPRML	0.245461	FALSE	NA	NA	NA	NA
chr17	46980961	46981214	AC005670.2,LRRC37A17P	0.00892857	FALSE	NA	NA	NA	NA
chr17	46983320	46985728	AC005670.2,LRRC37A17P,AC068152.1	0.0349297	FALSE	NA	NA	NA	NA
chr17	46990366	46993029	AC005670.2,LRRC37A17P,AC068152.1	0.0125	FALSE	NA	NA	NA	NA
chr17	47001435	47001806	AC005670.2,LRRC37A17P,AC068152.1	0.00952448	FALSE	NA	NA	NA	NA
chr17	47066712	47067087	AC068152.1	0.00109649	FALSE	NA	NA	NA	NA
chr17	47069055	47074702	AC068152.1	0.0429108	FALSE	NA	NA	NA	NA
chr17	47091207	47093095	AC068152.1	0.0125	FALSE	NA	NA	NA	NA
chr17	47094704	47095170	AC068152.1	0.00714286	FALSE	NA	NA	NA	NA
chr17	47095501	47099844	AC068152.1	0.0431829	FALSE	NA	NA	NA	NA
chr17	47116734	47119132	CDC27	0.003125	FALSE	NA	NA	NA	NA
chr17	47119659	47120568	CDC27	0.00446429	FALSE	NA	NA	NA	NA
chr17	47161857	47164093	CDC27,AC002558.3	0.0186012	FALSE	NA	NA	NA	NA
chr17	47164754	47168979	CDC27,AC002558.3	0.0364583	FALSE	thyroid gland	0.583333	NA	NA
chr17	47170006	47170561	CDC27,AC002558.2	0.0179398	FALSE	NA	NA	NA	NA
chr17	47170979	47180915	CDC27,AC002558.2	0.0514089	FALSE	NA	NA	NA	NA
chr17	47181365	47189256	CDC27	0.123064	FALSE	NA	NA	NA	NA
chr17	47189734	47190065	CDC27	0.000347222	FALSE	NA	NA	NA	NA
chr17	47198885	47201960	MYL4	0.074633	FALSE	NA	NA	NA	NA
chr17	47202704	47210705	MYL4	0.213097	FALSE	NA	NA	NA	NA
chr17	47212111	47213452	MYL4	0.00714286	FALSE	NA	NA	NA	NA
chr17	47213536	47213920	MYL4	0.00357143	FALSE	NA	NA	NA	NA
chr17	47216333	47226987	MYL4	0.129781	FALSE	NA	NA	NA	NA
chr17	47229416	47233452	MYL4	0.040753	FALSE	NA	NA	NA	NA
chr17	47238776	47241674	ITGB3	0.144305	FALSE	NA	NA	NA	NA
chr17	47243527	47246916	ITGB3	0.025372	FALSE	NA	NA	NA	NA
chr17	47251469	47255286	ITGB3,AC068234.1	0.102993	FALSE	NA	NA	NA	mesoderm-derived structure
chr17	47256430	47258994	ITGB3,AC068234.1	0.0233673	FALSE	NA	NA	NA	NA
chr17	47262979	47263462	ITGB3,AC068234.1	0.0113839	FALSE	NA	NA	NA	NA
chr17	47263633	47263856	ITGB3,AC068234.1	0.00722446	FALSE	NA	NA	NA	NA
chr17	47264283	47271842	ITGB3,AC068234.1	0.0818598	FALSE	NA	NA	NA	NA
chr17	47272860	47282409	ITGB3,AC068234.1,AC068234.2	0.385923	FALSE	NA	NA	NA	NA
chr17	47285586	47289374	ITGB3,AC068234.1	0.0625541	FALSE	NA	NA	NA	NA
chr17	47290514	47292670	ITGB3,AC068234.1	0.0193603	FALSE	NA	NA	NA	NA
chr17	47293013	47296966	ITGB3,AC068234.1	0.158346	FALSE	NA	NA	NA	NA
chr17	47304113	47306862	ITGB3,AC068234.1,THCAT158	0.0735142	FALSE	NA	NA	NA	NA
chr17	47307018	47307954	ITGB3,AC068234.1,THCAT158	0.0172559	FALSE	NA	NA	NA	NA
chr17	47313503	47318502	AC068234.1,THCAT158	0.0950707	FALSE	NA	NA	NA	NA
chr17	47325048	47325480	AC068234.1,EFCAB13	0.00357143	FALSE	NA	NA	NA	NA
chr17	47367474	47369261	EFCAB13	0.0347222	FALSE	NA	NA	NA	NA
chr17	47403368	47405075	EFCAB13	0.0107143	FALSE	NA	NA	NA	NA
chr17	47423183	47424489	EFCAB13,AC040934.1	0.0306108	FALSE	NA	NA	NA	NA
chr17	47491520	47491785	MRPL45P2	0.0195023	FALSE	NA	NA	NA	NA
chr17	47501423	47502490	MRPL45P2	0.0313301	FALSE	NA	NA	NA	NA
chr17	47511644	47512258	NPEPPS	0.00743368	FALSE	NA	NA	NA	NA
chr17	47512481	47513576	NPEPPS	0.0224113	FALSE	NA	NA	NA	NA
chr17	47533044	47533245	NPEPPS	0.00459055	FALSE	NA	NA	NA	NA
chr17	47559606	47560837	NPEPPS	0.00572612	FALSE	NA	NA	NA	NA
chr17	47603436	47605853	NPEPPS,AC025682.1	0.0313244	FALSE	NA	NA	NA	NA
chr17	47619508	47623752	AC025682.1,NPEPPS	0.0614101	FALSE	NA	NA	NA	NA
chr17	47642689	47649639	AC025682.1,KPNB1	0.151294	FALSE	NA	NA	NA	NA
chr17	47650549	47674942	KPNB1	0.27156	FALSE	NA	NA	NA	NA
chr17	47685185	47688746	KPNB1	0.0842685	FALSE	NA	NA	NA	NA
chr17	47689876	47699917	TBKBP1	0.275686	FALSE	NA	NA	NA	NA
chr17	47700341	47708782	TBKBP1	0.311402	FALSE	NA	NA	NA	NA
chr17	47709042	47709579	TBKBP1	0.00965957	FALSE	NA	NA	NA	NA
chr17	47709764	47722997	TBKBP1	0.109756	FALSE	NA	NA	NA	NA
chr17	47723970	47738715	TBX21	0.104213	FALSE	NA	NA	NA	NA
chr17	47738768	47739597	TBX21	0.000730994	FALSE	NA	NA	NA	NA
chr17	47739741	47746706	TBX21	0.0086734	FALSE	NA	NA	NA	NA
chr17	47749410	47749864	TBX21	0.00178571	FALSE	NA	NA	NA	NA
chr17	47762718	47763910	TBX21	0.00109649	FALSE	NA	NA	NA	NA
chr17	47774084	47776000	TBX21	0.0100806	FALSE	NA	NA	NA	NA
chr17	47789517	47790663	OSBPL7	0.097288	FALSE	NA	NA	NA	NA
chr17	47806852	47813083	OSBPL7	0.0866132	FALSE	extraembryonic cell	0.775758	NA	NA
chr17	47819047	47823463	OSBPL7,MRPL10	0.235781	FALSE	NA	NA	NA	NA
chr17	47828215	47849346	LRRC46,SP6,SCRN2,MRPL10	0.467627	FALSE	NA	NA	NA	NA
chr17	47849572	47852962	SP6	0.192149	FALSE	NA	NA	NA	NA
chr17	47855160	47858607	SP6	0.0351804	FALSE	NA	NA	NA	NA
chr17	47862309	47863675	AC018521.3	0.0633693	FALSE	NA	NA	NA	NA
chr17	47864082	47876841	AC018521.3	0.129153	FALSE	NA	NA	NA	NA
chr17	47877245	47879636	AC018521.7	0.0364182	FALSE	NA	NA	NA	NA
chr17	47881642	47887446	AC018521.7	0.17071	FALSE	NA	NA	NA	NA
chr17	47889741	47890350	AC018521.5	0.0124601	FALSE	NA	NA	NA	NA
chr17	47893519	47895497	AC018521.5	0.0192683	FALSE	NA	NA	NA	NA
chr17	47896457	47910990	SP2,SP2-AS1	0.377777	FALSE	NA	NA	NA	NA
chr17	47913960	47919195	SP2,SP2-AS1	0.0565898	FALSE	NA	NA	NA	NA
chr17	47927568	47930938	SP2-AS1,SP2,AC018521.6	0.0491319	FALSE	NA	NA	NA	NA
chr17	47934465	47937396	SP2-AS1	0.00260417	FALSE	NA	NA	NA	NA
chr17	47940004	47962489	AC018521.1,PNPO,PRR15L,AC018521.2,SP2-AS1	0.465259	FALSE	NA	NA	NA	NA
chr17	47964254	47966196	AC018521.1	0.0450381	FALSE	NA	NA	NA	NA
chr17	47966249	47969243	AC018521.1,CDK5RAP3	0.0423556	FALSE	NA	NA	NA	NA
chr17	47969729	47970807	AC018521.1,CDK5RAP3	0.0240541	FALSE	NA	NA	NA	NA
chr17	47971167	47973299	AC018521.1,CDK5RAP3	0.0659908	FALSE	NA	NA	NA	NA
chr17	47978687	47978970	AC018521.1,CDK5RAP3	0	FALSE	NA	NA	NA	NA
chr17	47979089	47984791	AC018521.4,CDK5RAP3,AC018521.1	0.0345623	FALSE	NA	NA	NA	NA
chr17	47986279	47988535	AC018521.4	0.0441491	FALSE	NA	NA	NA	NA
chr17	47988759	47989026	AC018521.4	0	FALSE	NA	NA	NA	NA
chr17	47990481	47993476	AC018521.4	0.0314755	FALSE	NA	NA	NA	NA
chr17	47994069	47996915	AC018521.4	0.027965	FALSE	NA	NA	NA	NA
chr17	47997287	48008333	AC018521.4	0.283754	FALSE	NA	NA	NA	NA
chr17	48010947	48015793	COPZ2	0.17754	FALSE	NA	NA	NA	NA
chr17	48016175	48019328	COPZ2	0.0125176	FALSE	NA	NA	NA	NA
chr17	48020419	48027829	COPZ2	0.536993	FALSE	NA	NA	NA	NA
chr17	48036447	48038561	COPZ2,MIR152	0.0823935	FALSE	NA	NA	NA	NA
chr17	48044873	48047944	AC004477.1	0.070289	FALSE	NA	NA	NA	NA
chr17	48048789	48061117	NFE2L1,AC004477.2	0.463628	FALSE	NA	NA	NA	NA
chr17	48062752	48072340	CBX1,AC004477.3	0.0814454	FALSE	NA	NA	NA	NA
chr17	48072805	48077413	CBX1	0.041088	FALSE	NA	NA	NA	NA
chr17	48077702	48077955	CBX1	0.015625	FALSE	NA	NA	NA	NA
chr17	48084848	48086827	CBX1	0.0725834	FALSE	NA	NA	NA	NA
chr17	48096386	48099088	CBX1	0.0107143	FALSE	NA	NA	NA	NA
chr17	48099436	48101363	CBX1	0.066043	FALSE	NA	NA	NA	NA
chr17	48101569	48107586	SNX11	0.0380477	FALSE	NA	NA	NA	NA
chr17	48107649	48115915	SNX11	0.306292	FALSE	NA	NA	NA	NA
chr17	48121202	48124336	SNX11	0.0239583	FALSE	NA	NA	NA	NA
chr17	48126311	48128803	SNX11	0.0132523	FALSE	NA	NA	NA	NA
chr17	48139265	48141517	SKAP1	0.0322559	FALSE	NA	NA	NA	NA
chr17	48143044	48144416	SKAP1	0	FALSE	NA	NA	NA	NA
chr17	48148042	48148503	SKAP1	0.00986842	FALSE	NA	NA	NA	NA
chr17	48153115	48155046	SKAP1	0.0188198	FALSE	NA	NA	NA	NA
chr17	48159043	48161842	SKAP1	0.0452198	FALSE	NA	NA	NA	NA
chr17	48161994	48164068	SKAP1	0.0264185	FALSE	NA	NA	NA	NA
chr17	48172624	48176564	SKAP1	0.0117416	FALSE	NA	NA	NA	NA
chr17	48192770	48197216	SKAP1,SKAP1-AS1,RNU6-1152P	0.0418233	FALSE	NA	NA	NA	NA
chr17	48230470	48230809	SKAP1	0.00925926	FALSE	NA	NA	NA	NA
chr17	48235894	48247576	SKAP1	0.121042	FALSE	NA	NA	NA	NA
chr17	48257758	48260412	SKAP1	0.00462963	FALSE	NA	NA	NA	NA
chr17	48264478	48266517	SKAP1	0.0262418	FALSE	NA	NA	NA	NA
chr17	48293325	48302014	SKAP1,THRA1/BTR	0.0136166	FALSE	NA	NA	NA	NA
chr17	48351980	48352893	SKAP1	0.00328947	FALSE	NA	NA	NA	NA
chr17	48372406	48375165	SKAP1	0.00860485	FALSE	NA	NA	NA	NA
chr17	48385480	48385723	SKAP1	0.000730994	FALSE	NA	NA	NA	NA
chr17	48391363	48391658	SKAP1	0.00333516	FALSE	NA	NA	NA	NA
chr17	48392412	48392801	SKAP1	0.00662463	FALSE	NA	NA	NA	NA
chr17	48392908	48393269	SKAP1	0.0092288	FALSE	NA	NA	NA	NA
chr17	48397225	48397587	SKAP1	0.00182749	FALSE	NA	NA	NA	NA
chr17	48404895	48449109	SKAP1	0.138273	FALSE	NA	NA	NA	T cell;lymphocyte of B lineage
chr17	48449680	48458102	AC036222.1	0.104355	FALSE	NA	NA	NA	T cell
chr17	48470480	48473588	AC036222.1	0.0357914	FALSE	NA	NA	NA	NA
chr17	48477868	48478781	RF00019	0.00178571	FALSE	NA	NA	NA	NA
chr17	48481883	48485408	RF00019	0.0227844	FALSE	NA	NA	NA	NA
chr17	48485492	48485776	RF00019	0.0078125	FALSE	NA	NA	NA	NA
chr17	48486249	48486686	RF00019	0.00520833	FALSE	NA	NA	NA	NA
chr17	48488052	48495109	RF00019	0.176796	FALSE	NA	NA	colon cancer	NA
chr17	48495346	48502052	RF00019	0.0560734	FALSE	NA	NA	NA	NA
chr17	48504024	48504713	HOXB1	0.0113095	FALSE	NA	NA	NA	NA
chr17	48505057	48507302	HOXB1	0.00370718	FALSE	NA	NA	NA	NA
chr17	48511427	48511793	HOXB1	0.00109649	FALSE	NA	NA	NA	NA
chr17	48512753	48515083	HOXB1	0.0122294	FALSE	NA	NA	NA	NA
chr17	48521607	48523882	HOXB1	0.0407151	FALSE	NA	NA	NA	NA
chr17	48526339	48527804	HOXB1	0.012949	FALSE	NA	NA	NA	NA
chr17	48528278	48529167	HOXB1	0.0215097	FALSE	NA	NA	NA	NA
chr17	48529387	48531024	HOXB1	0.0418019	FALSE	NA	NA	NA	NA
chr17	48539906	48540222	HOXB2	0.00849781	FALSE	NA	NA	NA	NA
chr17	48540349	48540757	HOXB2	0.00625914	FALSE	NA	NA	NA	NA
chr17	48540976	48541698	HOXB2	0.0110798	FALSE	NA	NA	NA	NA
chr17	48542559	48589927	HOXB3,HOXB-AS3,HOXB-AS1,HOXB4,HOXB-AS2,AC103702.1,HOXB2,MIR10A	0.347565	FALSE	NA	NA	NA	colon
chr17	48590343	48591437	HOXB3,HOXB-AS3,HOXB5	0.00328947	FALSE	NA	NA	NA	NA
chr17	48591985	48595783	HOXB3,HOXB-AS3,HOXB5,HOXB6	0.0696859	FALSE	NA	NA	NA	NA
chr17	48595863	48603439	HOXB3,HOXB-AS3,HOXB6	0.126009	FALSE	NA	NA	NA	NA
chr17	48605159	48606118	HOXB-AS3	0.00558036	FALSE	NA	NA	NA	NA
chr17	48608713	48615626	HOXB7,HOXB8	0.17274	FALSE	NA	NA	NA	NA
chr17	48617535	48620101	HOXB7	0.0285192	FALSE	NA	NA	NA	NA
chr17	48621236	48621883	HOXB7,HOXB9	0.00328947	FALSE	NA	NA	NA	NA
chr17	48624437	48628345	HOXB7,HOXB9	0.245936	FALSE	NA	NA	NA	NA
chr17	48630949	48634400	HOXB-AS4,HOXB7,MIR196A1	0.0140455	FALSE	NA	NA	NA	NA
chr17	48634529	48637197	AC103702.2,HOXB-AS4	0.0132101	FALSE	NA	NA	NA	NA
chr17	48641380	48643005	AC103702.2	0.0142857	FALSE	NA	NA	NA	NA
chr17	48645756	48648146	AC103702.2,LINC02086	0.0476774	FALSE	NA	NA	NA	NA
chr17	48678066	48678845	LINC02086	0.0172867	FALSE	NA	NA	NA	NA
chr17	48718235	48720656	PRAC1	0.0514534	FALSE	NA	NA	NA	NA
chr17	48722266	48725994	PRAC2,HOXB13,PRAC1,RF02132,RF02133,MIR3185	0.0542502	FALSE	NA	NA	NA	NA
chr17	48727972	48729846	HOXB13	0.0434459	FALSE	NA	NA	NA	NA
chr17	48732963	48733773	AC091179.1	0.0110015	FALSE	NA	NA	NA	NA
chr17	48752804	48758346	TTLL6	0.0588458	FALSE	NA	NA	NA	NA
chr17	48790133	48792757	TTLL6	0.0188397	FALSE	NA	NA	NA	NA
chr17	48793887	48803229	TTLL6	0.0768142	FALSE	NA	NA	NA	NA
chr17	48808757	48809416	TTLL6	0.0164274	FALSE	NA	NA	NA	NA
chr17	48816293	48819300	TTLL6	0.1395	FALSE	NA	NA	NA	NA
chr17	48831392	48844108	CALCOCO2	0.397647	FALSE	NA	NA	NA	NA
chr17	48850316	48854146	CALCOCO2	0.00416667	FALSE	NA	NA	NA	NA
chr17	48854693	48855704	CALCOCO2	0	FALSE	NA	NA	NA	NA
chr17	48868571	48874311	SUMO2P17	0.111029	FALSE	NA	NA	NA	NA
chr17	48884705	48885182	SUMO2P17	0.010851	FALSE	NA	NA	NA	NA
chr17	48891150	48892189	SUMO2P17	0.0161437	FALSE	NA	NA	NA	NA
chr17	48892779	48895377	SUMO2P17,ATP5MC1	0.0993023	FALSE	NA	NA	NA	NA
chr17	48907479	48908201	SUMO2P17	0.0126611	FALSE	NA	NA	NA	NA
chr17	48908819	48917023	UBE2Z,SUMO2P17	0.233965	FALSE	NA	NA	NA	NA
chr17	48928012	48928955	UBE2Z	0.0124623	FALSE	NA	NA	NA	NA
chr17	48941660	48944518	SNF8	0.153857	FALSE	NA	NA	NA	NA
chr17	48944883	48945577	SNF8	0.0485937	FALSE	NA	NA	NA	NA
chr17	48953696	48954791	RF01210	0.0125	FALSE	NA	NA	NA	NA
chr17	48960473	48962417	GIP	0.045199	FALSE	NA	NA	NA	NA
chr17	48969900	48974453	GIP	0.0552437	FALSE	NA	NA	NA	NA
chr17	48989959	48991133	AC091133.2	0.00446429	FALSE	NA	NA	NA	NA
chr17	48991307	48993345	AC091133.2	0.00446429	FALSE	NA	NA	NA	NA
chr17	48993427	48999521	AC091133.2,IGF2BP1	0.167876	FALSE	NA	NA	NA	NA
chr17	49006813	49007567	IGF2BP1,AC091133.3	0.00446429	FALSE	NA	NA	NA	NA
chr17	49011155	49017688	IGF2BP1,AC091133.3	0.137753	FALSE	NA	NA	NA	NA
chr17	49017962	49019711	IGF2BP1,RF00017	0.0232413	FALSE	NA	NA	NA	NA
chr17	49020101	49023968	IGF2BP1	0.0913488	FALSE	stem cell derived cell line	0.732143	NA	stem cell derived cell line
chr17	49024207	49024737	IGF2BP1	0.0267857	FALSE	NA	NA	NA	NA
chr17	49053469	49054907	IGF2BP1	0.0267857	FALSE	NA	NA	NA	NA
chr17	49100382	49102720	B4GALNT2P1	0.0187317	FALSE	NA	NA	NA	NA
chr17	49105896	49111142	B4GALNT2P1	0.0546048	FALSE	NA	NA	NA	NA
chr17	49122273	49124698	B4GALNT2	0.0258589	FALSE	NA	NA	NA	NA
chr17	49132234	49133423	B4GALNT2	0.030196	FALSE	NA	NA	NA	NA
chr17	49190430	49191946	GNGT2	0.0140706	FALSE	NA	NA	NA	NA
chr17	49193146	49195122	GNGT2	0.0243539	FALSE	NA	NA	NA	NA
chr17	49195279	49196581	GNGT2	0.0110295	FALSE	NA	NA	NA	NA
chr17	49201945	49202668	GNGT2	0.00520833	FALSE	NA	NA	NA	NA
chr17	49206981	49221087	ABI3,GNGT2	0.380707	FALSE	NA	NA	NA	NA
chr17	49221506	49240419	PHOSPHO1,ABI3	0.321159	FALSE	NA	NA	NA	NA
chr17	49247838	49256399	FLJ40194	0.0750357	FALSE	NA	NA	NA	NA
chr17	49258732	49261783	FLJ40194	0.0459461	FALSE	NA	NA	NA	NA
chr17	49297315	49297668	ZNF652	0.0131579	FALSE	NA	NA	NA	NA
chr17	49315208	49319527	ZNF652	0.0889987	FALSE	NA	NA	NA	NA
chr17	49323418	49323669	ZNF652	0.000730994	FALSE	NA	NA	NA	NA
chr17	49327800	49330366	ZNF652	0.034623	FALSE	NA	NA	NA	NA
chr17	49333770	49336053	ZNF652	0.0200414	FALSE	NA	NA	NA	NA
chr17	49336425	49346388	ZNF652	0.121878	FALSE	NA	NA	NA	NA
chr17	49347218	49347664	ZNF652	0.00703582	FALSE	NA	NA	NA	NA
chr17	49351256	49355086	ZNF652	0.0652891	FALSE	NA	NA	NA	NA
chr17	49355162	49361783	ZNF652,AC091180.2	0.261994	FALSE	NA	NA	NA	NA
chr17	49362632	49363276	AC091180.2	0.00969968	FALSE	NA	NA	NA	NA
chr17	49365172	49366464	AC091180.2	0.00641447	FALSE	NA	NA	NA	NA
chr17	49369666	49374287	AC091180.5,AC091180.2	0.0403208	FALSE	NA	NA	NA	NA
chr17	49381164	49383950	AC091180.5	0.0202207	FALSE	NA	NA	NA	NA
chr17	49385030	49385314	AC091180.5	0.0102339	FALSE	NA	NA	NA	NA
chr17	49385677	49395509	AC091180.5	0.355584	FALSE	NA	NA	NA	NA
chr17	49397137	49398242	AC091180.5	0.00694444	FALSE	NA	NA	NA	NA
chr17	49401288	49406055	AC091180.5,PHB,AC091180.3	0.0550569	FALSE	NA	NA	NA	NA
chr17	49407477	49411138	AC091180.5,PHB	0.0125365	FALSE	NA	NA	NA	NA
chr17	49413194	49414842	AC091180.5,PHB	0.0903904	FALSE	NA	NA	NA	NA
chr17	49415082	49415877	AC091180.5	0.0157315	FALSE	NA	NA	NA	NA
chr17	49438089	49440737	AC091180.5	0.0404101	FALSE	NA	NA	NA	NA
chr17	49450071	49452928	AC091180.5	0.00406615	FALSE	NA	NA	NA	NA
chr17	49453430	49455355	AC091180.5	0.0176505	FALSE	NA	NA	NA	NA
chr17	49456071	49456780	AC091180.5	0.0124527	FALSE	NA	NA	NA	NA
chr17	49469496	49472579	AC091180.5	0.0970238	FALSE	NA	NA	NA	NA
chr17	49482226	49487845	AC091180.5	0.0683756	FALSE	NA	NA	NA	NA
chr17	49494512	49498664	NGFR,AC015656.1	0.319933	FALSE	NA	NA	NA	NA
chr17	49500948	49502732	NGFR	0.0183081	FALSE	NA	NA	NA	NA
chr17	49506807	49510820	NGFR,AC006487.1,MIR6165	0.077384	FALSE	NA	NA	NA	NA
chr17	49512055	49517167	AC006487.1,NGFR	0.278224	FALSE	NA	NA	NA	NA
chr17	49521077	49523191	AC006487.1	0.0174987	FALSE	NA	NA	NA	NA
chr17	49523224	49525424	AC006487.1	0.0308997	FALSE	NA	NA	NA	NA
chr17	49528040	49528548	AC006487.1	0.00231481	FALSE	NA	NA	NA	NA
chr17	49547096	49550534	AC006487.1,AC006487.2	0.0402207	FALSE	NA	NA	NA	NA
chr17	49555191	49556799	AC006487.1,AC006487.2	0.055412	FALSE	NA	NA	NA	NA
chr17	49565355	49568890	AC006487.1,AC006487.2	0.143069	FALSE	NA	NA	NA	NA
chr17	49569522	49571361	AC006487.1,AC006487.2	0.0340121	FALSE	NA	NA	NA	NA
chr17	49573393	49580589	NXPH3,AC006487.2,AC006487.1	0.2681	FALSE	NA	NA	NA	NA
chr17	49588088	49590043	NXPH3	0.0302827	FALSE	NA	NA	NA	NA
chr17	49597295	49598545	SPOP	0.0119213	FALSE	NA	NA	NA	NA
chr17	49601858	49604916	SPOP	0.03904	FALSE	NA	NA	NA	NA
chr17	49609626	49613229	SPOP	0.0366768	FALSE	NA	NA	NA	NA
chr17	49615079	49619396	SPOP	0.058353	FALSE	NA	NA	NA	NA
chr17	49626356	49637248	SPOP	0.153547	FALSE	NA	NA	NA	NA
chr17	49637381	49638139	SPOP	0.0116342	FALSE	NA	NA	NA	NA
chr17	49641323	49648781	SPOP	0.0834195	FALSE	NA	NA	NA	NA
chr17	49650856	49651820	SPOP	0.000365497	FALSE	NA	NA	NA	NA
chr17	49652478	49652800	SPOP	0.000730994	FALSE	NA	NA	NA	NA
chr17	49653940	49654515	SPOP	0.00845604	FALSE	NA	NA	NA	NA
chr17	49659788	49660328	SPOP	0.0198752	FALSE	NA	NA	NA	NA
chr17	49662750	49663537	SPOP	0.0346726	FALSE	NA	NA	NA	NA
chr17	49664471	49665404	SPOP	0.0283452	FALSE	NA	NA	NA	NA
chr17	49667339	49668874	SPOP	0.0130064	FALSE	NA	NA	NA	NA
chr17	49669501	49678073	SPOP	0.250937	FALSE	NA	NA	NA	NA
chr17	49678451	49678660	SPOP	0.00225746	FALSE	NA	NA	NA	NA
chr17	49680303	49682738	SPOP	0.0415075	FALSE	NA	NA	NA	NA
chr17	49685935	49692633	SPOP	0.104778	FALSE	T cell	0.515455	NA	NA
chr17	49694785	49697262	SLC35B1	0.0455438	FALSE	NA	NA	NA	NA
chr17	49697505	49701738	SLC35B1	0.00268031	FALSE	NA	NA	NA	NA
chr17	49704832	49707928	SLC35B1	0.150603	FALSE	NA	NA	NA	NA
chr17	49708323	49710235	AC015795.1,SLC35B1	0.053893	FALSE	NA	NA	NA	NA
chr17	49712174	49718736	AC015795.1,FAM117A	0.0272295	FALSE	NA	NA	NA	NA
chr17	49721204	49725765	FAM117A	0.0507597	FALSE	NA	NA	NA	NA
chr17	49726449	49763743	FAM117A	0.489474	FALSE	NA	NA	NA	NA
chr17	49764433	49765222	FAM117A	0.01085	FALSE	NA	NA	NA	NA
chr17	49774651	49778221	FAM117A	0.0529821	FALSE	NA	NA	NA	NA
chr17	49778873	49780894	FAM117A	0.028211	FALSE	NA	NA	NA	NA
chr17	49782530	49784943	FAM117A	0.0234688	FALSE	NA	NA	NA	NA
chr17	49786849	49788253	FAM117A	0.0163703	FALSE	NA	NA	NA	NA
chr17	49789280	49795030	KAT7	0.151578	FALSE	NA	NA	NA	NA
chr17	49795126	49797097	KAT7,SRP14P3	0.0226608	FALSE	NA	NA	NA	NA
chr17	49797345	49799473	KAT7	0.00751096	FALSE	NA	NA	NA	NA
chr17	49813115	49824016	KAT7	0.181986	FALSE	NA	NA	brain cancer	NA
chr17	49827871	49830011	KAT7	0.0211514	FALSE	NA	NA	NA	NA
chr17	49830207	49838642	KAT7,AC027801.4,TAC4	0.114073	FALSE	NA	NA	NA	NA
chr17	49842082	49847324	TAC4,FLJ45513	0.104217	FALSE	NA	NA	NA	NA
chr17	49849567	49853122	FLJ45513	0.108303	FALSE	NA	NA	NA	NA
chr17	49858024	49861910	FLJ45513	0.0442936	FALSE	NA	NA	NA	NA
chr17	49862199	49863421	FLJ45513	0.0148873	FALSE	NA	NA	NA	NA
chr17	49864866	49866719	FLJ45513	0.0246362	FALSE	NA	NA	NA	NA
chr17	49871821	49877617	AC027801.1	0.130398	FALSE	NA	NA	NA	NA
chr17	49879092	49904667	AC027801.1	0.170339	FALSE	NA	NA	NA	NA
chr17	49908974	49918796	AC027801.3	0.115001	FALSE	extraembryonic cell	0.694805	NA	NA
chr17	49925593	49929571	AC027801.3	0.0321429	FALSE	NA	NA	NA	NA
chr17	49931709	49932764	AC027801.3	0	FALSE	NA	NA	NA	NA
chr17	49938647	49941190	AC027801.2	0.0280536	FALSE	NA	NA	NA	NA
chr17	49951314	49953597	AC027801.2	0.0137649	FALSE	NA	NA	NA	NA
chr17	49958568	49960075	RNU6-1313P	0.0137463	FALSE	NA	NA	NA	NA
chr17	49962301	49981780	DLX4,RNU6-1313P	0.458933	FALSE	NA	NA	NA	NA
chr17	49987221	49988676	DLX3	0.0261922	FALSE	NA	NA	NA	NA
chr17	49989391	49990878	DLX3	0.00568182	FALSE	NA	NA	NA	NA
chr17	49992607	49998900	DLX3,AC009720.1	0.225401	FALSE	NA	NA	NA	NA
chr17	50007152	50008036	AC009720.1	0.00714286	FALSE	NA	NA	NA	NA
chr17	50026153	50030055	AC009720.1	0.237424	FALSE	NA	NA	NA	NA
chr17	50033122	50038851	PICART1	0.129999	FALSE	NA	NA	NA	NA
chr17	50043162	50068594	ITGA3,PICART1	0.43374	FALSE	NA	NA	NA	NA
chr17	50078638	50082116	ITGA3	0.0399802	FALSE	NA	NA	NA	NA
chr17	50093722	50095075	AC002401.4,PDK2	0.0316526	FALSE	NA	NA	NA	NA
chr17	50095264	50104428	PDK2,AC002401.2,AC002401.3	0.40169	FALSE	NA	NA	NA	NA
chr17	50107502	50108760	PDK2	0.00789517	FALSE	NA	NA	NA	NA
chr17	50110138	50115539	SAMD14,PDK2	0.184964	FALSE	NA	NA	NA	NA
chr17	50116648	50118753	SAMD14	0.0990965	FALSE	NA	NA	NA	NA
chr17	50122846	50124682	SAMD14	0.0223214	FALSE	NA	NA	NA	NA
chr17	50127082	50135172	SAMD14,PPP1R9B	0.322705	FALSE	NA	NA	NA	NA
chr17	50135977	50156501	PPP1R9B,AC002401.1	0.614241	FALSE	NA	NA	NA	NA
chr17	50157228	50158960	AC015909.2	0.0186404	FALSE	NA	NA	NA	NA
chr17	50160707	50166648	SGCA,AC015909.3,AC015909.2	0.212428	FALSE	NA	NA	NA	NA
chr17	50167030	50171081	SGCA	0.0288599	FALSE	NA	NA	NA	NA
chr17	50171258	50174661	SGCA,HILS1	0.0490484	FALSE	NA	NA	NA	NA
chr17	50175067	50179497	HILS1,SGCA	0.220538	FALSE	NA	NA	NA	NA
chr17	50179598	50188509	COL1A1,HILS1	0.296362	FALSE	NA	NA	NA	NA
chr17	50191700	50193575	COL1A1	0.0119792	FALSE	NA	NA	NA	NA
chr17	50193690	50213929	COL1A1,AC015909.1,AC015909.4	0.333049	FALSE	NA	NA	NA	NA
chr17	50214352	50215156	AC015909.1,AC015909.4	0.0078125	FALSE	NA	NA	NA	NA
chr17	50216580	50223612	AC015909.1	0.162273	FALSE	NA	NA	NA	NA
chr17	50238744	50239188	SUMO2P7	0.00260417	FALSE	NA	NA	NA	NA
chr17	50239229	50240472	SUMO2P7	0.00558036	FALSE	NA	NA	NA	NA
chr17	50257065	50261106	TMEM92	0.072231	FALSE	NA	NA	NA	NA
chr17	50262870	50292444	TMEM92,TMEM92-AS1	0.39733	FALSE	NA	NA	NA	NA
chr17	50300983	50303184	TMEM92-AS1	0.00277778	FALSE	NA	NA	NA	NA
chr17	50304842	50305543	TMEM92-AS1	0.014227	FALSE	NA	NA	NA	NA
chr17	50318643	50319211	XYLT2	0.0157077	FALSE	NA	NA	NA	NA
chr17	50333467	50333714	XYLT2	0	FALSE	NA	NA	NA	NA
chr17	50344304	50349745	XYLT2	0.292066	FALSE	NA	NA	NA	NA
chr17	50359907	50360184	XYLT2	0.00370718	FALSE	NA	NA	NA	NA
chr17	50361934	50365767	AC015909.5,XYLT2	0.0723854	FALSE	brain	0.607143	NA	NA
chr17	50370710	50372831	MRPL27	0.134191	FALSE	NA	NA	NA	NA
chr17	50373213	50373818	EME1,MRPL27	0.0167659	FALSE	NA	NA	NA	NA
chr17	50390962	50398246	LRRC59,AC004707.1	0.245119	FALSE	NA	NA	NA	NA
chr17	50420212	50433923	ACSF2	0.393767	FALSE	NA	NA	NA	NA
chr17	50438206	50448972	ACSF2	0.174662	FALSE	NA	NA	NA	NA
chr17	50450498	50454487	ACSF2,MRPS21P9	0.0780658	FALSE	NA	NA	NA	NA
chr17	50457331	50476002	ACSF2,CHAD,AC021491.4	0.207554	FALSE	NA	NA	NA	NA
chr17	50476352	50483795	RSAD1,AC021491.4	0.377676	FALSE	NA	NA	NA	NA
chr17	50487280	50488780	RSAD1	0.00983796	FALSE	NA	NA	NA	NA
chr17	50497677	50498738	AC021491.1	0.0122608	FALSE	NA	NA	NA	NA
chr17	50502722	50506929	AC021491.1	0.0573033	FALSE	NA	NA	NA	NA
chr17	50507684	50512913	MYCBPAP,AC021491.1	0.0979196	FALSE	extraembryonic cell	0.536797	NA	NA
chr17	50513410	50522494	MYCBPAP	0.0674972	FALSE	NA	NA	NA	NA
chr17	50522791	50524133	MYCBPAP	0.0103114	FALSE	NA	NA	NA	NA
chr17	50527094	50527890	MYCBPAP	0.0078125	FALSE	NA	NA	NA	NA
chr17	50530471	50545385	EPN3,SPATA20,AC021491.2,MYCBPAP	0.301572	FALSE	NA	NA	NA	NA
chr17	50546234	50549285	SPATA20	0.105099	FALSE	NA	NA	NA	NA
chr17	50550664	50550989	SPATA20	0.00625	FALSE	NA	NA	NA	NA
chr17	50551050	50551472	SPATA20	0.009375	FALSE	NA	NA	NA	NA
chr17	50556633	50556902	CACNA1G-AS1	0.0114583	FALSE	NA	NA	NA	NA
chr17	50558022	50567036	CACNA1G,CACNA1G-AS1,AC021491.3	0.551272	FALSE	NA	NA	NA	NA
chr17	50588174	50591403	CACNA1G	0.0851504	FALSE	NA	NA	NA	NA
chr17	50592214	50594576	CACNA1G	0.0169913	FALSE	NA	NA	NA	NA
chr17	50602000	50602858	CACNA1G	0.0104167	FALSE	NA	NA	NA	NA
chr17	50603427	50606303	CACNA1G	0.0645089	FALSE	NA	NA	NA	NA
chr17	50609017	50609986	CACNA1G	0.00758929	FALSE	NA	NA	NA	NA
chr17	50612887	50614796	CACNA1G	0.00819892	FALSE	NA	NA	NA	NA
chr17	50617376	50623086	CACNA1G	0.10106	FALSE	NA	NA	NA	NA
chr17	50623406	50627033	CACNA1G,AC004590.1	0.0588212	FALSE	NA	NA	NA	NA
chr17	50627382	50644419	ABCC3,AC004590.1,CACNA1G	0.404989	FALSE	NA	NA	NA	NA
chr17	50656263	50673900	ABCC3	0.425923	FALSE	NA	NA	NA	NA
chr17	50674096	50698689	ABCC3,ANKRD40,AC005921.2,RF00019	0.306417	FALSE	NA	NA	NA	colon
chr17	50703084	50704467	ANKRD40	0.032794	FALSE	NA	NA	NA	NA
chr17	50705778	50707630	ANKRD40	0.0304929	FALSE	NA	NA	NA	NA
chr17	50707863	50710637	ANKRD40	0.213934	FALSE	NA	NA	NA	NA
chr17	50715264	50718620	LUC7L3	0.0507352	FALSE	NA	NA	NA	NA
chr17	50718913	50719283	LUC7L3	0.00146199	FALSE	NA	NA	NA	NA
chr17	50720059	50733140	LUC7L3,AC005921.3	0.304543	FALSE	NA	NA	NA	NA
chr17	50735478	50736144	LUC7L3	0.0102339	FALSE	NA	NA	NA	NA
chr17	50755680	50759455	LUC7L3	0.0185065	FALSE	NA	NA	NA	NA
chr17	50762375	50768964	ANKRD40CL,MIR8059	0.163535	FALSE	NA	NA	NA	NA
chr17	50772068	50772449	MIR8059	0.000365497	FALSE	NA	NA	NA	NA
chr17	50778672	50781995	AC005921.4	0.0281433	FALSE	NA	NA	NA	NA
chr17	50784606	50787643	AC005921.4	0.0778199	FALSE	NA	NA	NA	NA
chr17	50789641	50794501	AC005921.4	0.0244218	FALSE	NA	NA	NA	NA
chr17	50796346	50797770	AC005921.1	0.00896057	FALSE	NA	NA	NA	NA
chr17	50798038	50810154	AC005921.1	0.0736111	FALSE	NA	NA	NA	NA
chr17	50816907	50818553	WFIKKN2	0.0196987	FALSE	NA	NA	NA	NA
chr17	50827471	50833494	WFIKKN2	0.0713171	FALSE	NA	NA	NA	NA
chr17	50834482	50835952	WFIKKN2	0.0137584	FALSE	NA	NA	NA	NA
chr17	50836913	50839567	WFIKKN2	0.03125	FALSE	brain	0.5	NA	NA
chr17	50841203	50842433	WFIKKN2,AC091062.1	0.0319556	FALSE	NA	NA	NA	NA
chr17	50844062	50846820	RPL5P33	0.0488095	FALSE	NA	NA	NA	NA
chr17	50850859	50857545	RPL5P33	0.0906643	FALSE	NA	NA	NA	NA
chr17	50860077	50866145	TOB1	0.0737267	FALSE	NA	NA	NA	NA
chr17	50866890	50874130	TOB1-AS1,TOB1	0.14004	FALSE	NA	NA	NA	T cell
chr17	50882865	50885838	TOB1-AS1	0.180318	FALSE	NA	NA	NA	NA
chr17	50886352	50894091	TOB1-AS1	0.0849804	FALSE	NA	NA	NA	NA
chr17	50900173	50957373	AC005920.1,TOB1-AS1,AC005920.3,AC005920.4	0.794142	FALSE	NA	NA	NA	NA
chr17	50962440	50964274	SPAG9	0.00880682	FALSE	NA	NA	NA	NA
chr17	50966625	50970403	SPAG9	0.0310433	FALSE	NA	NA	NA	NA
chr17	50971783	50974121	SPAG9	0.0260417	FALSE	NA	NA	NA	NA
chr17	50976610	50978886	SPAG9	0.0052454	FALSE	NA	NA	NA	NA
chr17	51005331	51007376	SPAG9	0.015625	FALSE	NA	NA	NA	NA
chr17	51013841	51016652	SPAG9	0.0119792	FALSE	NA	NA	NA	NA
chr17	51028263	51031387	SPAG9	0.0367918	FALSE	NA	NA	NA	NA
chr17	51033433	51037331	SPAG9	0.0881831	FALSE	NA	NA	NA	NA
chr17	51041454	51049513	SPAG9,AC005920.2	0.0645916	FALSE	NA	NA	brain cancer	NA
chr17	51049769	51052629	SPAG9,AC005920.2	0.0361772	FALSE	NA	NA	NA	NA
chr17	51053308	51053736	SPAG9,AC005920.2	0.00178571	FALSE	NA	NA	NA	NA
chr17	51055275	51060254	SPAG9,AC005920.2	0.112984	FALSE	NA	NA	NA	NA
chr17	51063971	51064895	SPAG9,AC005920.2	0.00925926	FALSE	NA	NA	NA	NA
chr17	51068402	51072671	SPAG9,AC005920.2	0.0320937	FALSE	NA	NA	NA	NA
chr17	51078894	51079120	SPAG9,AC005920.2	0.011169	FALSE	NA	NA	NA	NA
chr17	51083737	51095237	SPAG9,AC005920.2	0.131139	FALSE	NA	NA	NA	NA
chr17	51096014	51104678	SPAG9	0.108217	FALSE	NA	NA	NA	NA
chr17	51106036	51108535	SPAG9	0.0204966	FALSE	NA	NA	NA	NA
chr17	51111104	51120177	SPAG9	0.24106	FALSE	NA	NA	NA	NA
chr17	51121157	51123494	SPAG9	0.0360286	FALSE	NA	NA	NA	NA
chr17	51126311	51127027	SPAG9	0.00568182	FALSE	NA	NA	NA	NA
chr17	51128000	51128635	SPAG9	0.00568182	FALSE	NA	NA	NA	NA
chr17	51131822	51133926	SPAG9	0.0438388	FALSE	NA	NA	NA	NA
chr17	51152544	51153281	NME1	0.0122276	FALSE	NA	NA	NA	NA
chr17	51153735	51155594	NME1,NME1-NME2	0.0564347	FALSE	NA	NA	NA	NA
chr17	51165071	51168125	NME1-NME2,NME2	0.0602416	FALSE	NA	NA	NA	NA
chr17	51179680	51180326	MBTD1	0.0104167	FALSE	NA	NA	NA	NA
chr17	51189438	51190198	MBTD1	0.0118634	FALSE	NA	NA	NA	NA
chr17	51200609	51202218	MBTD1	0.0264072	FALSE	NA	NA	NA	NA
chr17	51223816	51226122	MBTD1	0.0241715	FALSE	NA	NA	NA	NA
chr17	51229045	51232327	MBTD1	0.0194131	FALSE	NA	NA	NA	NA
chr17	51237475	51240767	MBTD1	0.00576441	FALSE	NA	NA	NA	NA
chr17	51244311	51244754	MBTD1	0.0126263	FALSE	NA	NA	NA	NA
chr17	51254506	51260029	MBTD1	0.196004	FALSE	NA	NA	NA	colon
chr17	51260910	51265649	UTP18	0.109742	FALSE	NA	NA	NA	NA
chr17	51296190	51296411	UTP18	0.00925926	FALSE	NA	NA	NA	NA
chr17	51345456	51348832	LINC02073	0.03125	FALSE	brain	0.5	NA	NA
chr17	51350075	51353781	LINC02073	0.0208333	FALSE	NA	NA	NA	NA
chr17	51354661	51356307	LINC02073	0.028125	FALSE	NA	NA	NA	NA
chr17	51362242	51366097	LINC02073	0.0337693	FALSE	NA	NA	NA	NA
chr17	51371618	51372483	LINC02073	0.013761	FALSE	NA	NA	NA	NA
chr17	51373134	51374297	LINC02073	0.0147465	FALSE	NA	NA	NA	NA
chr17	51417934	51419041	LINC02073	0.0155858	FALSE	NA	NA	NA	NA
chr17	51419303	51419881	LINC02073	0.00328947	FALSE	NA	NA	NA	NA
chr17	51425882	51432125	LINC02073	0.0690333	FALSE	T cell	0.562865	NA	NA
chr17	51434353	51437395	LINC02073	0.0227273	FALSE	NA	NA	NA	NA
chr17	51438569	51440822	LINC02073	0.0187193	FALSE	NA	NA	NA	NA
chr17	51445240	51446697	LINC02073	0.000365497	FALSE	NA	NA	NA	NA
chr17	51539186	51541313	RPL7P48	0.00604898	FALSE	NA	NA	NA	NA
chr17	51557789	51561950	RPL7P48	0.0340909	FALSE	hepatocyte	0.545455	NA	NA
chr17	51589640	51591037	CA10	0.0121528	FALSE	NA	NA	NA	NA
chr17	51629568	51629884	CA10	0.0173716	FALSE	NA	NA	NA	NA
chr17	51630033	51630743	CA10	0.0236216	FALSE	NA	NA	NA	NA
chr17	51639215	51640387	CA10	0.015625	FALSE	NA	NA	NA	NA
chr17	51804898	51805196	CA10	0.00657895	FALSE	NA	NA	NA	NA
chr17	51805658	51806346	CA10	0.0162829	FALSE	NA	NA	NA	NA
chr17	51814668	51815672	CA10	0.016021	FALSE	NA	NA	NA	NA
chr17	51829781	51830176	CA10	0.0208333	FALSE	NA	NA	NA	NA
chr17	51834527	51835568	CA10	0.0135417	FALSE	NA	NA	NA	NA
chr17	51845967	51846554	CA10	0.0208333	FALSE	NA	NA	NA	NA
chr17	51947543	51947893	CA10	0.0131579	FALSE	NA	NA	NA	NA
chr17	52026758	52027720	CA10	0.0101273	FALSE	NA	NA	NA	NA
chr17	52035058	52035356	CA10	0.00625	FALSE	NA	NA	NA	NA
chr17	52146849	52147130	CA10	0.00231481	FALSE	NA	NA	NA	NA
chr17	52147215	52150039	CA10	0.00694444	FALSE	NA	NA	NA	NA
chr17	52157760	52159617	CA10	0.0269886	FALSE	NA	NA	NA	NA
chr17	52232093	52234691	CA10	0.0178346	FALSE	NA	NA	NA	NA
chr17	52378410	52378677	LINC01982	0.0131579	FALSE	NA	NA	NA	NA
chr17	52389046	52389772	LINC01982	0.0194236	FALSE	NA	NA	NA	NA
chr17	52418595	52420419	LINC01982	0.0172559	FALSE	NA	NA	NA	NA
chr17	52603717	52605431	LINC01982	0.0138889	FALSE	NA	NA	NA	NA
chr17	52825529	52827695	LINC02089	0.0247608	FALSE	NA	NA	NA	NA
chr17	53353488	53354418	AC034268.2,AC005341.1	0.0114087	FALSE	NA	NA	NA	NA
chr17	53354460	53354671	AC034268.2	0.00752315	FALSE	NA	NA	NA	NA
chr17	53460933	53464460	AC034268.2	0.046875	FALSE	NA	NA	NA	NA
chr17	53464953	53466066	AC034268.2	0.00983796	FALSE	NA	NA	NA	NA
chr17	53736593	53736895	AC034268.2	0.0208333	FALSE	NA	NA	NA	NA
chr17	53819899	53820296	AC034268.2	0.0144676	FALSE	NA	NA	NA	NA
chr17	54268424	54269706	AC034268.2	0.0115741	FALSE	NA	NA	NA	NA
chr17	54467302	54467884	ISCA1P3	0.0115741	FALSE	NA	NA	NA	NA
chr17	54625448	54627889	AC005951.1	0.0252976	FALSE	NA	NA	NA	NA
chr17	54741315	54744482	ARL2BPP8	0.0225694	FALSE	NA	NA	NA	NA
chr17	54864017	54865202	TOM1L1	0.0140152	FALSE	NA	NA	NA	NA
chr17	54888228	54890192	TOM1L1	0.0183081	FALSE	NA	NA	NA	NA
chr17	54891025	54891359	TOM1L1	0.0124609	FALSE	NA	NA	NA	NA
chr17	54899682	54904140	TOM1L1	0.0636742	FALSE	NA	NA	NA	NA
chr17	54907899	54908999	TOM1L1	0.0194054	FALSE	NA	NA	NA	NA
chr17	54944345	54946984	TOM1L1	0	FALSE	NA	NA	NA	NA
chr17	54947521	54948728	TOM1L1	0.00416667	FALSE	NA	NA	NA	NA
chr17	54962634	54968121	COX11,AC007485.1	0.0692935	FALSE	NA	NA	NA	NA
chr17	54969129	54970915	STXBP4	0.0350817	FALSE	NA	NA	NA	NA
chr17	54985147	54986201	STXBP4	0	FALSE	NA	NA	NA	NA
chr17	55055737	55057244	STXBP4	0.0225694	FALSE	NA	NA	NA	NA
chr17	55059582	55064803	STXBP4	0.0342593	FALSE	NA	NA	NA	NA
chr17	55067355	55073508	STXBP4	0.0179869	FALSE	NA	NA	NA	NA
chr17	55088831	55092143	STXBP4	0.0226608	FALSE	NA	NA	NA	NA
chr17	55093174	55094164	STXBP4	0.00730994	FALSE	NA	NA	NA	NA
chr17	55113993	55118860	STXBP4	0.055784	FALSE	NA	NA	NA	NA
chr17	55119739	55122631	STXBP4	0.015625	FALSE	NA	NA	NA	NA
chr17	55154182	55158461	STXBP4	0.0508207	FALSE	NA	NA	NA	NA
chr17	55160938	55164412	STXBP4	0.0296131	FALSE	NA	NA	NA	NA
chr17	55166403	55167569	STXBP4	0.00507519	FALSE	NA	NA	NA	NA
chr17	55168238	55170925	STXBP4	0.0209821	FALSE	NA	NA	NA	NA
chr17	55171771	55172000	STXBP4	0.00178571	FALSE	NA	NA	NA	NA
chr17	55175048	55177472	STXBP4	0.0125	FALSE	NA	NA	NA	NA
chr17	55209733	55211106	STXBP4	0	FALSE	NA	NA	brain cancer	NA
chr17	55236818	55239619	HLF	0.0596877	FALSE	NA	NA	NA	NA
chr17	55263058	55266821	HLF	0.152117	FALSE	NA	NA	NA	NA
chr17	55268785	55269273	HLF	0.0135417	FALSE	NA	NA	NA	NA
chr17	55270769	55291536	HLF,AC007638.2	0.275187	FALSE	NA	NA	NA	NA
chr17	55292138	55309299	HLF	0.0862411	FALSE	hepatocyte	0.651515	NA	NA
chr17	55326350	55327767	AC007638.1	0.0307239	FALSE	NA	NA	NA	NA
chr17	55328079	55328696	AC007638.1	0.0193603	FALSE	NA	NA	NA	NA
chr17	55329769	55330592	AC007638.1	0.0227273	FALSE	NA	NA	NA	NA
chr17	55330670	55333506	AC007638.1	0.0382775	FALSE	NA	NA	NA	NA
chr17	55340465	55340811	AC007638.1	0.0136785	FALSE	NA	NA	NA	NA
chr17	55342380	55346061	AC007638.1	0.0186736	FALSE	NA	NA	NA	NA
chr17	55348326	55348899	AC007638.1	0.0126263	FALSE	NA	NA	NA	NA
chr17	55393185	55397015	MMD	0.120749	FALSE	NA	NA	NA	NA
chr17	55410077	55412230	MMD	0.015625	FALSE	NA	NA	NA	NA
chr17	55412999	55421776	MMD	0.105421	FALSE	NA	NA	NA	NA
chr17	55422188	55426226	MMD	0.0279249	FALSE	NA	NA	NA	NA
chr17	55430651	55430972	MMD	0.00819892	FALSE	NA	NA	NA	NA
chr17	55432048	55438412	SMIM36	0.163946	FALSE	NA	NA	NA	NA
chr17	55440415	55440904	SMIM36	0.00984848	FALSE	NA	NA	NA	NA
chr17	55441118	55447994	SMIM36	0.120472	FALSE	NA	NA	NA	NA
chr17	55448608	55455940	SMIM36	0.095818	FALSE	NA	NA	NA	NA
chr17	55458181	55459407	SMIM36	0.0184133	FALSE	NA	NA	NA	NA
chr17	55466467	55466951	SMIM36	0.016088	FALSE	NA	NA	NA	NA
chr17	55467044	55467298	SMIM36	0.0130291	FALSE	NA	NA	NA	NA
chr17	55480455	55480924	SMIM36	0.00520833	FALSE	NA	NA	NA	NA
chr17	55496015	55497300	SMIM36	0.0154872	FALSE	NA	NA	NA	NA
chr17	55519863	55522384	AC105021.1	0.0188679	FALSE	NA	NA	NA	NA
chr17	55531620	55534268	AC105021.1	0.0310133	FALSE	NA	NA	NA	NA
chr17	55546866	55547207	AC105021.1	0.00840371	FALSE	NA	NA	NA	NA
chr17	55566684	55568554	AC105021.1	0.0421388	FALSE	NA	NA	NA	NA
chr17	55574704	55578593	AC105021.1	0.0934326	FALSE	NA	NA	NA	NA
chr17	55580844	55585629	AC105021.1	0.0486614	FALSE	NA	NA	NA	NA
chr17	55587498	55589571	AC105021.1	0.0124421	FALSE	NA	NA	NA	NA
chr17	55606482	55608863	AC105021.1	0.0406159	FALSE	NA	NA	NA	NA
chr17	55630405	55633105	AC105021.1	0.0117725	FALSE	NA	NA	NA	NA
chr17	55634110	55636439	AC105021.1	0.026611	FALSE	NA	NA	NA	NA
chr17	55639032	55640324	AC105021.1	0.0133286	FALSE	NA	NA	NA	NA
chr17	55641492	55644052	TMEM100	0.0078125	FALSE	NA	NA	NA	NA
chr17	55659393	55670160	TMEM100	0.103185	FALSE	NA	NA	brain cancer	NA
chr17	55671524	55675435	TMEM100	0.0510739	FALSE	NA	NA	NA	NA
chr17	55688969	55695459	TMEM100	0.040127	FALSE	NA	NA	NA	NA
chr17	55698847	55700106	TMEM100	0.0208333	FALSE	NA	NA	NA	NA
chr17	55706514	55708720	TMEM100	0.0301114	FALSE	NA	NA	NA	NA
chr17	55709916	55710336	TMEM100	0.0166554	FALSE	NA	NA	NA	NA
chr17	55710740	55711568	TMEM100	0.0136792	FALSE	NA	NA	NA	NA
chr17	55725619	55728918	TMEM100	0.0291005	FALSE	NA	NA	NA	NA
chr17	55729600	55736352	TMEM100	0.0803601	FALSE	NA	NA	NA	NA
chr17	55751481	55752812	PCTP	0.0366476	FALSE	NA	NA	NA	NA
chr17	55757648	55759786	PCTP	0.0416441	FALSE	NA	NA	NA	NA
chr17	55760622	55761074	PCTP	0.0170455	FALSE	NA	NA	NA	NA
chr17	55761769	55765615	PCTP	0.0502987	FALSE	NA	NA	NA	NA
chr17	55768386	55770595	PCTP	0.078115	FALSE	NA	NA	NA	NA
chr17	55774763	55775721	PCTP	0.00520833	FALSE	NA	NA	NA	NA
chr17	55775812	55776384	PCTP	0	FALSE	NA	NA	NA	NA
chr17	55782492	55783729	PCTP	0.01875	FALSE	NA	NA	NA	NA
chr17	55815429	55816127	PCTP	0.00462963	FALSE	NA	NA	NA	NA
chr17	55816166	55818207	PCTP	0.00694444	FALSE	NA	NA	NA	NA
chr17	55818456	55818953	PCTP	0.00694444	FALSE	NA	NA	NA	NA
chr17	55845259	55845874	AC090618.1	0.0319353	FALSE	NA	NA	NA	NA
chr17	55869943	55873092	AC090618.1	0.0149802	FALSE	NA	NA	NA	NA
chr17	55895203	55895466	ANKFN1	0.00109649	FALSE	NA	NA	NA	NA
chr17	55897195	55898810	ANKFN1	0.00295139	FALSE	NA	NA	NA	NA
chr17	56008688	56011765	ANKFN1	0.0180556	FALSE	NA	NA	NA	NA
chr17	56021721	56024565	ANKFN1	0.00138889	FALSE	NA	NA	NA	NA
chr17	56108859	56110492	ANKFN1	0.0112086	FALSE	NA	NA	NA	NA
chr17	56111877	56112813	ANKFN1	0.0144676	FALSE	NA	NA	NA	NA
chr17	56126744	56127371	ANKFN1	0.00694444	FALSE	NA	NA	NA	NA
chr17	56127426	56132422	ANKFN1	0.0144676	FALSE	NA	NA	NA	NA
chr17	56134193	56134920	ANKFN1	0.00231481	FALSE	NA	NA	NA	NA
chr17	56135704	56136601	ANKFN1	0.00491898	FALSE	NA	NA	NA	NA
chr17	56142722	56143194	ANKFN1	0.00752315	FALSE	NA	NA	NA	NA
chr17	56144589	56145066	ANKFN1	0.0186448	FALSE	NA	NA	NA	NA
chr17	56157633	56161148	ANKFN1	0.0216796	FALSE	NA	NA	NA	NA
chr17	56163302	56164511	ANKFN1	0.00925926	FALSE	NA	NA	NA	NA
chr17	56172136	56175903	ANKFN1	0.0508589	FALSE	NA	NA	NA	NA
chr17	56175994	56176237	ANKFN1	0.00856481	FALSE	NA	NA	NA	NA
chr17	56176938	56177404	ANKFN1	0.00462963	FALSE	NA	NA	NA	NA
chr17	56225357	56226627	ANKFN1	0.0150463	FALSE	NA	NA	NA	NA
chr17	56230164	56231900	ANKFN1	0.00758102	FALSE	NA	NA	NA	NA
chr17	56260441	56261181	ANKFN1	0.0104167	FALSE	NA	NA	NA	NA
chr17	56289751	56293587	ANKFN1	0.018388	FALSE	NA	NA	NA	NA
chr17	56294276	56295548	ANKFN1	0.000365497	FALSE	NA	NA	NA	NA
chr17	56295737	56302238	ANKFN1	0.00370066	FALSE	NA	NA	NA	NA
chr17	56309746	56316248	ANKFN1	0.0242117	FALSE	NA	NA	NA	NA
chr17	56367419	56367931	ANKFN1	0.00462963	FALSE	NA	NA	NA	NA
chr17	56501719	56502417	ANKFN1	0.0166667	FALSE	NA	NA	NA	NA
chr17	56529569	56530350	ANKFN1	0.0191761	FALSE	NA	NA	NA	NA
chr17	56577712	56579675	RPL39P33	0.0302827	FALSE	NA	NA	NA	NA
chr17	56592159	56606581	NOG	0.362267	FALSE	NA	NA	NA	NA
chr17	56622984	56625451	NOG	0.023699	FALSE	NA	NA	NA	NA
chr17	56629817	56630090	NOG	0.00745614	FALSE	NA	NA	NA	NA
chr17	56653528	56654105	NOG	0.0102796	FALSE	NA	NA	NA	NA
chr17	56675273	56683785	NOG	0.0677995	FALSE	NA	NA	NA	NA
chr17	56697870	56700661	C17orf67	0.067561	FALSE	extraembryonic cell	0.560606	NA	NA
chr17	56707626	56708762	C17orf67	0.015997	FALSE	NA	NA	NA	NA
chr17	56716096	56718196	C17orf67	0.00335648	FALSE	NA	NA	NA	NA
chr17	56737104	56739366	C17orf67	0.00462963	FALSE	NA	NA	NA	NA
chr17	56748757	56753895	C17orf67	0.0163299	FALSE	NA	NA	NA	NA
chr17	56754087	56756245	C17orf67	0.0236268	FALSE	NA	NA	NA	NA
chr17	56762321	56764378	C17orf67	0.0204678	FALSE	NA	NA	NA	NA
chr17	56776439	56782572	C17orf67	0.0498389	FALSE	NA	NA	NA	NA
chr17	56784480	56789129	C17orf67	0.0302895	FALSE	NA	NA	NA	NA
chr17	56792914	56795729	C17orf67	0.0627206	FALSE	NA	NA	NA	NA
chr17	56807428	56807800	C17orf67	0.00730994	FALSE	NA	NA	NA	NA
chr17	56807856	56809705	C17orf67	0.0119396	FALSE	NA	NA	NA	NA
chr17	56810376	56811566	C17orf67	0.000365497	FALSE	NA	NA	NA	NA
chr17	56812196	56815098	C17orf67	0.000365497	FALSE	NA	NA	NA	NA
chr17	56819297	56828477	C17orf67	0.0600944	FALSE	NA	NA	NA	NA
chr17	56830486	56833897	C17orf67	0.0790191	FALSE	NA	NA	NA	NA
chr17	56833959	56839398	DGKE,C17orf67,TRIM25	0.105323	FALSE	NA	NA	NA	NA
chr17	56860172	56861577	DGKE,TRIM25	0.00572264	FALSE	NA	NA	NA	NA
chr17	56867951	56869056	DGKE,TRIM25	0.00918311	FALSE	NA	NA	NA	NA
chr17	56879317	56881056	TRIM25	0.0624239	FALSE	NA	NA	NA	NA
chr17	56883906	56887459	TRIM25,AC015912.2	0.0384894	FALSE	NA	NA	NA	NA
chr17	56894947	56899918	TRIM25	0.0691758	FALSE	NA	NA	NA	NA
chr17	56900324	56913998	TRIM25	0.366667	FALSE	NA	NA	NA	NA
chr17	56914037	56919220	AC015912.3,TRIM25	0.124793	FALSE	NA	NA	NA	NA
chr17	56919299	56920662	AC015912.3	0.0156007	FALSE	NA	NA	NA	NA
chr17	56937617	56938677	COIL	0.0103114	FALSE	NA	NA	NA	NA
chr17	56958654	56960651	COIL	0.19933	FALSE	NA	NA	NA	NA
chr17	56972582	56973268	SCPEP1	0.00983796	FALSE	NA	NA	NA	NA
chr17	56973685	56974084	SCPEP1	0.00983796	FALSE	NA	NA	NA	NA
chr17	56974675	56988123	SCPEP1,AC004584.3	0.196638	FALSE	NA	NA	NA	NA
chr17	57001774	57007038	SCPEP1	0.0506912	FALSE	lymphocyte of B lineage	0.617512	NA	NA
chr17	57015791	57017223	SCPEP1	0.0426587	FALSE	NA	NA	NA	NA
chr17	57032424	57038383	RNF126P1	0.110281	FALSE	NA	NA	NA	NA
chr17	57045054	57047952	RNF126P1	0.0344245	FALSE	NA	NA	NA	NA
chr17	57052232	57053167	RNF126P1	0.0190789	FALSE	NA	NA	NA	NA
chr17	57053594	57055031	RNF126P1	0.0410679	FALSE	NA	NA	NA	NA
chr17	57067309	57068402	AC007114.1	0.0289554	FALSE	NA	NA	NA	NA
chr17	57075906	57078412	AC007114.1	0.0199675	FALSE	NA	NA	NA	NA
chr17	57082768	57083043	AC007114.1	0.00437462	FALSE	NA	NA	NA	NA
chr17	57084249	57084741	AC007114.1	0.0114192	FALSE	NA	NA	NA	NA
chr17	57085249	57114632	AKAP1,AC007114.2	0.407388	FALSE	NA	NA	NA	NA
chr17	57132732	57133958	AKAP1	0.0107143	FALSE	NA	NA	NA	NA
chr17	57134773	57137002	AKAP1	0.018536	FALSE	NA	NA	NA	NA
chr17	57154177	57155682	AKAP1	0.00471698	FALSE	NA	NA	NA	NA
chr17	57164473	57166758	AC003950.1	0.0284091	FALSE	NA	NA	NA	NA
chr17	57210228	57212585	AC003950.1	0.0115741	FALSE	NA	NA	NA	NA
chr17	57212823	57213061	AC003950.1	0.00694444	FALSE	NA	NA	NA	NA
chr17	57213200	57214042	AC003950.1	0.0115741	FALSE	NA	NA	NA	NA
chr17	57214252	57216750	AC003950.1	0.0115741	FALSE	NA	NA	NA	NA
chr17	57241802	57243992	MSI2	0.0201058	FALSE	NA	NA	NA	NA
chr17	57257193	57266366	MSI2	0.153343	FALSE	NA	NA	NA	NA
chr17	57268720	57273217	MSI2	0.0260296	FALSE	NA	NA	NA	NA
chr17	57277784	57293572	MSI2,AC091181.1	0.197716	FALSE	NA	NA	NA	NA
chr17	57293797	57297130	MSI2	0.0908664	FALSE	NA	NA	NA	NA
chr17	57307744	57310207	MSI2	0.00694444	FALSE	NA	NA	NA	NA
chr17	57310621	57314557	MSI2	0.0351504	FALSE	NA	NA	NA	NA
chr17	57319049	57319287	MSI2	0	FALSE	NA	NA	NA	NA
chr17	57322511	57323144	MSI2	0.025	FALSE	NA	NA	NA	NA
chr17	57325722	57326448	MSI2	0.0104167	FALSE	NA	NA	NA	NA
chr17	57327463	57331010	MSI2	0.027672	FALSE	NA	NA	NA	NA
chr17	57336642	57344923	MSI2	0.0916271	FALSE	NA	NA	NA	NA
chr17	57348560	57349236	MSI2	0.00297619	FALSE	NA	NA	NA	NA
chr17	57349710	57350985	MSI2	0.00297619	FALSE	NA	NA	NA	NA
chr17	57351780	57383404	MSI2	0.303671	FALSE	NA	NA	NA	NA
chr17	57389230	57389653	MSI2	0.0113636	FALSE	NA	NA	NA	NA
chr17	57390129	57392615	MSI2	0.0249218	FALSE	NA	NA	NA	NA
chr17	57394509	57419393	MSI2	0.292282	FALSE	NA	NA	NA	NA
chr17	57420090	57458183	MSI2,AC015883.1	0.437307	FALSE	NA	NA	NA	NA
chr17	57458214	57470349	MSI2	0.12674	FALSE	NA	NA	NA	NA
chr17	57470444	57495404	MSI2	0.273923	FALSE	NA	NA	B lymphocyte cancer	NA
chr17	57496036	57498849	MSI2	0.00877976	FALSE	NA	NA	NA	NA
chr17	57499171	57500600	MSI2	0.008178	FALSE	NA	NA	NA	NA
chr17	57500896	57501230	MSI2	0.000365497	FALSE	NA	NA	NA	NA
chr17	57502259	57502468	MSI2	0.00268031	FALSE	NA	NA	NA	NA
chr17	57502639	57503746	MSI2	0.00580531	FALSE	NA	NA	NA	NA
chr17	57504900	57509494	MSI2	0.0842968	FALSE	NA	NA	NA	NA
chr17	57509652	57510427	MSI2	0.00178571	FALSE	NA	NA	NA	NA
chr17	57510681	57513111	MSI2	0.0056565	FALSE	NA	NA	NA	NA
chr17	57513220	57514641	MSI2	0.00752315	FALSE	NA	NA	NA	NA
chr17	57514686	57515123	MSI2	0	FALSE	NA	NA	NA	NA
chr17	57515870	57520470	MSI2	0.102855	FALSE	NA	NA	NA	NA
chr17	57520797	57563076	MSI2,AC007431.2,AC007431.3	0.332046	FALSE	NA	NA	NA	NA
chr17	57563108	57566237	MSI2	0.0366898	FALSE	brain	0.512963	NA	NA
chr17	57570455	57574893	MSI2	0.0774297	FALSE	NA	NA	NA	NA
chr17	57576627	57579776	MSI2	0.0824457	FALSE	NA	NA	NA	NA
chr17	57580292	57580633	MSI2	0	FALSE	NA	NA	NA	NA
chr17	57582472	57583474	MSI2	0.00925926	FALSE	NA	NA	NA	NA
chr17	57585226	57586464	MSI2	0.0128655	FALSE	NA	NA	NA	NA
chr17	57587628	57588853	MSI2	0.0271104	FALSE	NA	NA	NA	NA
chr17	57595699	57613728	MSI2,AC007431.1	0.375354	FALSE	NA	NA	NA	NA
chr17	57620605	57626434	MSI2	0.0602644	FALSE	NA	NA	NA	NA
chr17	57626666	57633540	MSI2	0.0691114	FALSE	NA	NA	NA	NA
chr17	57634792	57638956	MSI2	0.00178571	FALSE	NA	NA	NA	NA
chr17	57649082	57652037	MSI2	0.0585092	FALSE	stem cell derived cell line	0.623377	NA	stem cell derived cell line
chr17	57652436	57654375	MSI2	0.0160985	FALSE	NA	NA	NA	NA
chr17	57660302	57668051	MSI2	0.175895	FALSE	NA	NA	NA	NA
chr17	57669737	57673703	MSI2	0.0102522	FALSE	NA	NA	NA	NA
chr17	57696563	57698916	RNU7-134P	0.0426692	FALSE	NA	NA	NA	NA
chr17	57705401	57708949	RNU7-134P	0.0398496	FALSE	NA	NA	NA	NA
chr17	57722128	57725488	CCDC182	0.0202381	FALSE	NA	NA	NA	NA
chr17	57725524	57728452	CCDC182	0.00535714	FALSE	NA	NA	NA	NA
chr17	57730218	57731076	CCDC182	0.00357143	FALSE	NA	NA	NA	NA
chr17	57743882	57745720	CCDC182	0.00236335	FALSE	NA	NA	NA	NA
chr17	57748409	57753305	CCDC182	0.12107	FALSE	NA	NA	NA	NA
chr17	57761651	57763579	AC015845.2	0.020172	FALSE	NA	NA	NA	NA
chr17	57772643	57774783	AC015845.2	0.0124391	FALSE	NA	NA	NA	NA
chr17	57781183	57784505	AC015845.2	0.107931	FALSE	NA	NA	NA	NA
chr17	57809909	57813222	AC015845.2	0.0769239	FALSE	NA	NA	NA	NA
chr17	57831836	57836210	AC015845.2,MRPS23	0.0712091	FALSE	NA	NA	NA	NA
chr17	57837231	57840130	MRPS23	0.0291667	FALSE	NA	NA	NA	NA
chr17	57847648	57850140	MRPS23	0.21904	FALSE	NA	NA	NA	NA
chr17	57850199	57856724	MRPS23	0.227513	FALSE	NA	NA	NA	NA
chr17	57856979	57864938	CUEDC1	0.469077	FALSE	NA	NA	NA	NA
chr17	57865059	57865730	CUEDC1	0.003125	FALSE	NA	NA	NA	NA
chr17	57866036	57883442	CUEDC1	0.61939	FALSE	NA	NA	NA	NA
chr17	57887713	57909052	CUEDC1	0.684866	FALSE	NA	NA	NA	NA
chr17	57909160	57944257	CUEDC1,AC015845.1	0.647137	FALSE	NA	NA	NA	NA
chr17	57944369	57957939	CUEDC1,AC015813.4	0.634448	FALSE	NA	NA	NA	NA
chr17	57971057	57972597	VEZF1	0.0245498	FALSE	NA	NA	NA	NA
chr17	57974401	57977417	VEZF1	0.0793784	FALSE	NA	NA	NA	NA
chr17	57980077	57987669	VEZF1	0.139244	FALSE	NA	NA	NA	NA
chr17	57988454	57996239	AC015813.2,AC015813.1,AC015813.7	0.164743	FALSE	neutrophil	0.511111	NA	NA
chr17	57999795	58007088	AC015813.2,SRSF1,AC015813.5	0.179474	FALSE	NA	NA	NA	NA
chr17	58007541	58008804	AC015813.5	0.0533612	FALSE	NA	NA	NA	NA
chr17	58021417	58021942	AC015813.5	0.0170455	FALSE	NA	NA	NA	NA
chr17	58022267	58024006	AC015813.5	0.0601326	FALSE	NA	NA	NA	NA
chr17	58024505	58025146	AC015813.5	0.0217624	FALSE	NA	NA	NA	NA
chr17	58025219	58025558	AC015813.5	0.0137221	FALSE	NA	NA	NA	NA
chr17	58032494	58033441	AC015813.8	0.00564353	FALSE	NA	NA	NA	NA
chr17	58046679	58046910	AC015813.8	0.0258523	FALSE	NA	NA	NA	NA
chr17	58046972	58048040	AC015813.8	0.0297957	FALSE	NA	NA	NA	NA
chr17	58048109	58050428	AC015813.8	0.0330387	FALSE	NA	NA	NA	NA
chr17	58055889	58057325	AC015813.8	0.0222538	FALSE	NA	NA	NA	NA
chr17	58059762	58061259	AC015813.8	0.0282895	FALSE	NA	NA	NA	NA
chr17	58081266	58083268	AC015813.3	0.0416849	FALSE	NA	NA	NA	NA
chr17	58083588	58091118	DYNLL2	0.274729	FALSE	NA	NA	NA	NA
chr17	58092071	58092871	DYNLL2	0.0191183	FALSE	NA	NA	NA	NA
chr17	58122041	58122758	AC015813.6	0.00438596	FALSE	NA	NA	NA	NA
chr17	58149924	58159578	OR4D1,MSX2P1	0.0597308	FALSE	T cell	0.531943	NA	NA
chr17	58168098	58173039	OR4D2	0.0562865	FALSE	T cell	0.900585	NA	T cell
chr17	58183471	58186947	EPX	0.00357143	FALSE	NA	NA	NA	NA
chr17	58189271	58190565	EPX	0.00260417	FALSE	NA	NA	NA	NA
chr17	58219354	58220582	LPO,MKS1	0.0644815	FALSE	NA	NA	NA	NA
chr17	58230819	58234812	LPO	0.0606763	FALSE	NA	NA	NA	NA
chr17	58247069	58250782	LPO	0.143093	FALSE	NA	NA	NA	NA
chr17	58268379	58293015	MPO,LPO	0.172399	FALSE	NA	NA	NA	NA
chr17	58300318	58307278	TSPOAP1	0.0319907	FALSE	NA	NA	NA	NA
chr17	58307341	58311511	TSPOAP1	0.0466349	FALSE	NA	NA	NA	NA
chr17	58315974	58319230	TSPOAP1	0.0212119	FALSE	NA	NA	NA	NA
chr17	58322773	58352166	TSPOAP1-AS1,SUPT4H1,AC004687.2,TSPOAP1,AC004687.1,MIR142,MIR4736	0.419044	FALSE	NA	NA	NA	NA
chr17	58352213	58354523	TSPOAP1-AS1,AC004687.2,RNF43,SUPT4H1	0.0618578	FALSE	NA	NA	NA	NA
chr17	58360458	58361243	TSPOAP1-AS1,AC004687.2,RNF43	0.015625	FALSE	NA	NA	NA	NA
chr17	58362525	58373257	TSPOAP1-AS1,AC004687.2,RNF43	0.146941	FALSE	hepatocyte	0.636364	NA	hepatocyte
chr17	58374455	58393745	TSPOAP1-AS1,AC004687.2,RNF43	0.26241	FALSE	NA	NA	NA	NA
chr17	58394102	58395510	TSPOAP1-AS1,AC004687.2,RNF43	0.0295167	FALSE	NA	NA	NA	NA
chr17	58397254	58404964	TSPOAP1-AS1,AC004687.2,RNF43	0.0820082	FALSE	NA	NA	NA	NA
chr17	58409514	58415031	TSPOAP1-AS1,AC004687.2,RNF43	0.0162037	FALSE	NA	NA	NA	NA
chr17	58416302	58418849	AC004687.2,RNF43	0.0505247	FALSE	NA	NA	NA	NA
chr17	58487166	58488789	HSF5	0.0204585	FALSE	NA	NA	NA	NA
chr17	58489221	58492584	MTMR4	0.0227273	FALSE	NA	NA	NA	NA
chr17	58492793	58494946	MTMR4	0.0287563	FALSE	NA	NA	NA	NA
chr17	58502155	58517940	MTMR4	0.435777	FALSE	NA	NA	NA	NA
chr17	58518805	58519469	SEPT4-AS1	0.0117475	FALSE	NA	NA	NA	NA
chr17	58524190	58529800	SEPT4-AS1,SEPT4	0.0850865	FALSE	NA	NA	NA	NA
chr17	58529877	58530447	SEPT4-AS1,SEPT4	0.0108796	FALSE	NA	NA	NA	NA
chr17	58530606	58537504	SEPT4-AS1,SEPT4	0.188776	FALSE	NA	NA	NA	NA
chr17	58538282	58539913	SEPT4-AS1,SEPT4	0.010119	FALSE	NA	NA	NA	NA
chr17	58554971	58555263	SEPT4-AS1	0.00714286	FALSE	NA	NA	NA	NA
chr17	58555319	58555846	SEPT4-AS1	0.0133929	FALSE	NA	NA	NA	NA
chr17	58556022	58557884	TEX14,SEPT4-AS1	0.0254289	FALSE	NA	NA	NA	NA
chr17	58564834	58565778	TEX14	0.0270305	FALSE	NA	NA	NA	NA
chr17	58566829	58571070	TEX14	0.081401	FALSE	NA	NA	NA	NA
chr17	58575157	58578804	TEX14	0.0709912	FALSE	NA	NA	NA	NA
chr17	58604942	58605501	TEX14	0	FALSE	NA	NA	NA	NA
chr17	58605763	58606628	TEX14	0	FALSE	NA	NA	NA	NA
chr17	58614451	58617966	TEX14	0.0298706	FALSE	NA	NA	NA	NA
chr17	58621388	58622140	TEX14	0.00357143	FALSE	NA	NA	NA	NA
chr17	58626521	58627703	TEX14	0.00904792	FALSE	NA	NA	NA	NA
chr17	58630668	58631492	TEX14	0.00393693	FALSE	NA	NA	NA	NA
chr17	58632180	58632877	TEX14	0.0180061	FALSE	NA	NA	NA	NA
chr17	58658627	58658946	TEX14	0.00146199	FALSE	NA	NA	NA	NA
chr17	58665980	58669632	TEX14,AC011195.2,RNU1-108P	0.0388321	FALSE	NA	NA	NA	NA
chr17	58669854	58670097	TEX14,AC011195.2	0.0227273	FALSE	NA	NA	NA	NA
chr17	58691896	58692581	TEX14,AC011195.2,RAD51C	0.0351357	FALSE	NA	NA	NA	NA
chr17	58692783	58695056	RAD51C	0.0385513	FALSE	NA	NA	NA	NA
chr17	58755233	58757775	PPM1E	0.103481	FALSE	NA	NA	NA	NA
chr17	58822384	58823455	PPM1E	0.00231481	FALSE	NA	NA	NA	NA
chr17	58913168	58914799	PPM1E	0.0115741	FALSE	NA	NA	NA	NA
chr17	58943675	58946430	PPM1E	0.024769	FALSE	NA	NA	NA	NA
chr17	58953141	58955143	PPM1E	0.0117142	FALSE	NA	NA	NA	NA
chr17	58965366	58966084	PPM1E,AC100832.2	0.0111007	FALSE	NA	NA	NA	NA
chr17	58968491	58971281	PPM1E	0.0449644	FALSE	NA	NA	NA	NA
chr17	58971617	58972010	PPM1E	0.00639075	FALSE	NA	NA	NA	NA
chr17	58972051	58972319	PPM1E	0.00840688	FALSE	NA	NA	NA	NA
chr17	58973484	58976565	PPM1E	0.0190364	FALSE	NA	NA	NA	NA
chr17	58984621	58984883	PPM1E,TRIM37	0.00437948	FALSE	NA	NA	NA	NA
chr17	58992339	59005078	TRIM37	0.139251	FALSE	NA	NA	NA	NA
chr17	59025642	59028767	TRIM37	0.0620572	FALSE	NA	NA	NA	NA
chr17	59093000	59095270	TRIM37	0.035013	FALSE	NA	NA	NA	NA
chr17	59103948	59106319	TRIM37	0.0412204	FALSE	NA	NA	NA	NA
chr17	59107118	59107913	AC099850.1	0.0108265	FALSE	NA	NA	NA	NA
chr17	59149632	59154257	SKA2,MIR301A	0.0333999	FALSE	NA	NA	NA	NA
chr17	59155770	59158970	PRR11	0.0319207	FALSE	NA	NA	NA	NA
chr17	59159447	59159694	PRR11	0.00357143	FALSE	NA	NA	NA	NA
chr17	59160423	59160965	PRR11	0.00430242	FALSE	NA	NA	NA	NA
chr17	59166094	59166392	PRR11	0.00625443	FALSE	NA	NA	NA	NA
chr17	59166849	59167466	PRR11	0.00117925	FALSE	NA	NA	NA	NA
chr17	59210125	59213599	AC099850.2,SMG8	0.218635	FALSE	NA	NA	NA	NA
chr17	59219864	59220357	GDPD1	0.00470969	FALSE	NA	NA	NA	NA
chr17	59275617	59280827	GDPD1	0.0387956	FALSE	NA	NA	NA	NA
chr17	59286812	59300300	SNRPGP17	0.0948025	FALSE	extraembryonic cell	0.500858	NA	NA
chr17	59310831	59311031	YPEL2	0.0114583	FALSE	NA	NA	NA	NA
chr17	59311194	59311530	YPEL2	0.0206845	FALSE	NA	NA	NA	NA
chr17	59326243	59331909	YPEL2	0.361356	FALSE	NA	NA	NA	NA
chr17	59332147	59337189	YPEL2	0.150149	FALSE	NA	NA	NA	NA
chr17	59337468	59349070	YPEL2	0.195322	FALSE	NA	NA	NA	NA
chr17	59349147	59383073	YPEL2,AC091059.2,MIR4729	0.807382	FALSE	NA	NA	NA	NA
chr17	59386006	59389716	YPEL2	0.034093	FALSE	NA	NA	NA	NA
chr17	59400506	59402387	AC091059.1,YPEL2	0.00558036	FALSE	NA	NA	NA	NA
chr17	59405757	59407818	AC091059.1	0.0290179	FALSE	NA	NA	NA	NA
chr17	59412511	59413659	AC091059.1	0.00716113	FALSE	NA	NA	NA	NA
chr17	59414700	59416706	AC091059.1	0.0172553	FALSE	NA	NA	NA	NA
chr17	59418222	59418612	LINC01476	0.0227273	FALSE	NA	NA	NA	NA
chr17	59418768	59442130	LINC01476	0.484995	FALSE	NA	NA	NA	NA
chr17	59455842	59456552	LINC01476	0.00804031	FALSE	NA	NA	NA	NA
chr17	59463572	59471155	LINC01476	0.0395401	FALSE	NA	NA	NA	NA
chr17	59490137	59492917	LINC01476	0.0388979	FALSE	NA	NA	NA	NA
chr17	59501171	59501770	LINC01476	0	FALSE	NA	NA	NA	NA
chr17	59506085	59508956	LINC01476	0.0280565	FALSE	NA	NA	NA	NA
chr17	59512075	59517482	LINC01476	0.0893472	FALSE	NA	NA	NA	NA
chr17	59518885	59522084	LINC01476	0.0330127	FALSE	NA	NA	NA	NA
chr17	59532675	59534553	RNU4-13P	0.012631	FALSE	NA	NA	NA	NA
chr17	59542530	59545023	RNU4-13P	0.034997	FALSE	NA	NA	NA	NA
chr17	59565034	59565588	DHX40	0.018509	FALSE	NA	NA	NA	NA
chr17	59565902	59567602	DHX40	0.0395287	FALSE	NA	NA	NA	NA
chr17	59617187	59636881	CLTC,AC091271.1	0.397549	FALSE	NA	NA	NA	NA
chr17	59637519	59647621	CLTC	0.264599	FALSE	NA	NA	NA	NA
chr17	59650560	59652403	CLTC	0.0143458	FALSE	NA	NA	NA	NA
chr17	59655288	59656739	CLTC	0.0178457	FALSE	NA	NA	NA	NA
chr17	59656893	59657539	CLTC	0.0106181	FALSE	NA	NA	NA	NA
chr17	59662820	59677080	CLTC,PTRH2	0.224372	FALSE	NA	NA	NA	thyroid gland
chr17	59696748	59697528	PTRH2,CLTC	0.0131579	FALSE	NA	NA	NA	NA
chr17	59702347	59702642	PTRH2	0.00365497	FALSE	NA	NA	NA	NA
chr17	59702732	59707494	PTRH2,VMP1	0.126157	FALSE	NA	NA	NA	NA
chr17	59707907	59716903	VMP1	0.0776079	FALSE	NA	NA	NA	NA
chr17	59718451	59733432	VMP1	0.140875	FALSE	NA	NA	NA	NA
chr17	59733770	59734737	VMP1	0.00433114	FALSE	NA	NA	NA	NA
chr17	59734958	59735249	VMP1	0.00692617	FALSE	NA	NA	NA	NA
chr17	59750584	59758666	VMP1	0.080841	FALSE	NA	NA	NA	NA
chr17	59759814	59765451	VMP1	0.0626466	FALSE	NA	NA	NA	NA
chr17	59767189	59772392	VMP1	0.0410608	FALSE	NA	NA	NA	NA
chr17	59778668	59792771	VMP1,AC040904.1	0.258116	FALSE	NA	NA	NA	NA
chr17	59795957	59798618	VMP1	0.00638758	FALSE	NA	NA	NA	NA
chr17	59802212	59807303	VMP1	0.0206402	FALSE	NA	NA	NA	NA
chr17	59810392	59813419	VMP1	0.0124623	FALSE	NA	NA	NA	NA
chr17	59824772	59834485	VMP1	0.18121	FALSE	NA	NA	NA	NA
chr17	59835196	59859850	VMP1,TUBD1,RNU6-450P,MIR21	0.527434	FALSE	NA	NA	NA	mesoderm-derived structure
chr17	59870406	59870764	TUBD1	0.00694444	FALSE	NA	NA	NA	NA
chr17	59890304	59892528	TUBD1	0.0968404	FALSE	NA	NA	NA	NA
chr17	59893270	59895985	RPS6KB1	0.0678947	FALSE	NA	NA	NA	NA
chr17	59898939	59900044	RPS6KB1	0.0229993	FALSE	NA	NA	NA	NA
chr17	59945717	59948518	RPS6KB1,AC005702.1	0.00535714	FALSE	NA	NA	NA	NA
chr17	59962150	59964375	AC005702.1,RNFT1,TBC1D3P1-DHX40P1	0.108819	FALSE	NA	NA	NA	NA
chr17	59964972	59965635	AC005702.1,TBC1D3P1-DHX40P1,RNFT1-DT	0.00725615	FALSE	NA	NA	NA	NA
chr17	60076682	60078721	HEATR6	0.0901386	FALSE	NA	NA	NA	NA
chr17	60079347	60082377	AC025048.4	0.027613	FALSE	NA	NA	NA	NA
chr17	60082879	60083971	AC025048.4,WFDC21P	0.00982863	FALSE	NA	NA	NA	NA
chr17	60085195	60097268	WFDC21P,AC025048.4	0.173336	FALSE	NA	NA	NA	NA
chr17	60102797	60104477	AC025048.6	0.019526	FALSE	NA	NA	NA	NA
chr17	60106071	60107575	AC025048.6	0.0147281	FALSE	NA	NA	NA	NA
chr17	60128382	60129250	AC025048.2	0	FALSE	NA	NA	NA	NA
chr17	60133820	60136335	AC025048.2,AC025048.1	0.0440416	FALSE	NA	NA	NA	NA
chr17	60138543	60156566	CA4,AC025048.1	0.356868	FALSE	NA	NA	NA	NA
chr17	60159193	60164677	CA4	0.123228	FALSE	NA	NA	NA	neutrophil;stem cell derived cell line
chr17	60165167	60166827	CA4	0.0102339	FALSE	NA	NA	NA	NA
chr17	60166942	60168221	CA4	0.00931851	FALSE	NA	NA	NA	NA
chr17	60168351	60173120	CA4	0.150121	FALSE	NA	NA	NA	NA
chr17	60186202	60190173	USP32	0.0354229	FALSE	NA	NA	NA	NA
chr17	60231384	60232116	USP32,SCARNA20	0.00520833	FALSE	NA	NA	NA	NA
chr17	60248808	60249824	USP32	0.00641447	FALSE	NA	NA	NA	NA
chr17	60272702	60273653	USP32	0.0115741	FALSE	NA	NA	NA	NA
chr17	60301069	60307022	USP32	0.0628233	FALSE	neutrophil	0.550292	NA	NA
chr17	60328168	60328389	USP32	0.0151786	FALSE	NA	NA	NA	NA
chr17	60332672	60332925	USP32	0.0078125	FALSE	NA	NA	NA	NA
chr17	60333191	60334105	USP32	0.015625	FALSE	NA	NA	NA	NA
chr17	60350751	60360051	USP32	0.133329	FALSE	NA	NA	NA	NA
chr17	60361912	60365548	USP32	0.0304114	FALSE	NA	NA	NA	NA
chr17	60368404	60368916	USP32	0.00550595	FALSE	NA	NA	NA	NA
chr17	60369139	60374789	USP32	0.10599	FALSE	NA	NA	NA	NA
chr17	60381868	60391949	USP32	0.158028	FALSE	NA	NA	NA	NA
chr17	60392295	60400309	USP32,C17orf64	0.19933	FALSE	NA	NA	NA	NA
chr17	60402395	60403046	USP32,C17orf64	0.0031746	FALSE	NA	NA	NA	NA
chr17	60421140	60422763	C17orf64,USP32	0.0181259	FALSE	NA	NA	NA	NA
chr17	60435742	60436018	RPL12P38	0.009375	FALSE	NA	NA	NA	NA
chr17	60441706	60444870	APPBP2	0.0280093	FALSE	NA	NA	NA	NA
chr17	60467373	60470736	APPBP2	0.0599003	FALSE	NA	NA	NA	NA
chr17	60505756	60507355	APPBP2	0.0221765	FALSE	NA	NA	NA	NA
chr17	60507775	60509913	APPBP2	0.0493238	FALSE	NA	NA	NA	NA
chr17	60520691	60525684	APPBP2	0.0654798	FALSE	NA	NA	NA	NA
chr17	60526498	60527372	AC011921.1	0.00970316	FALSE	NA	NA	NA	NA
chr17	60562481	60563104	AC011921.2	0.0139678	FALSE	NA	NA	NA	NA
chr17	60570258	60575443	LINC01999	0.0457149	FALSE	NA	NA	NA	NA
chr17	60576838	60577971	LINC01999	0.0228111	FALSE	NA	NA	NA	NA
chr17	60596955	60606570	PPM1D	0.126215	FALSE	NA	NA	NA	NA
chr17	60610291	60611589	PPM1D	0.0407838	FALSE	NA	NA	NA	NA
chr17	60642967	60643519	PPM1D	0.00865255	FALSE	NA	NA	NA	NA
chr17	60643629	60643965	PPM1D	0.00663642	FALSE	NA	NA	NA	NA
chr17	60645633	60647445	PPM1D	0.0286458	FALSE	NA	NA	NA	NA
chr17	60651621	60654190	PPM1D	0.0146512	FALSE	NA	NA	NA	NA
chr17	60676415	60677254	BCAS3	0.0295262	FALSE	NA	NA	NA	NA
chr17	60678058	60678979	BCAS3	0.0174856	FALSE	NA	NA	NA	NA
chr17	60720980	60722086	BCAS3	0.0355903	FALSE	NA	NA	NA	NA
chr17	60729041	60731609	BCAS3	0.0511059	FALSE	NA	NA	NA	NA
chr17	60743227	60745238	BCAS3	0.0364583	FALSE	NA	NA	NA	NA
chr17	60745314	60748730	BCAS3	0.0228175	FALSE	NA	NA	NA	NA
chr17	60790009	60790645	BCAS3	0.0115741	FALSE	NA	NA	NA	NA
chr17	60809890	60810265	BCAS3,KRT18P61	0	FALSE	NA	NA	NA	NA
chr17	60831252	60833644	BCAS3	0.0139868	FALSE	NA	NA	brain cancer	NA
chr17	60863085	60865947	BCAS3	0.00356087	FALSE	NA	NA	NA	NA
chr17	60940446	60941933	BCAS3	0.0341344	FALSE	NA	NA	NA	NA
chr17	61002479	61003207	BCAS3	0.0179398	FALSE	NA	NA	NA	NA
chr17	61006978	61011274	BCAS3	0.0282977	FALSE	NA	NA	NA	NA
chr17	61015299	61018231	BCAS3	0.0130208	FALSE	NA	NA	NA	NA
chr17	61047149	61048840	BCAS3,AC005884.1	0.023803	FALSE	NA	NA	NA	NA
chr17	61064098	61066717	BCAS3,AC005884.1	0.0488095	FALSE	NA	NA	NA	NA
chr17	61127046	61131064	BCAS3,AC005856.1	0.0299448	FALSE	NA	NA	NA	NA
chr17	61131284	61133749	BCAS3,AC005856.1	0.0275646	FALSE	NA	NA	NA	NA
chr17	61137125	61141217	BCAS3	0.0794938	FALSE	NA	NA	NA	NA
chr17	61142043	61146945	BCAS3	0.0759679	FALSE	NA	NA	NA	NA
chr17	61149492	61150433	BCAS3	0.000365497	FALSE	NA	NA	NA	NA
chr17	61155541	61157664	BCAS3	0.0078125	FALSE	NA	NA	NA	NA
chr17	61157714	61162387	BCAS3	0.0259242	FALSE	NA	NA	NA	NA
chr17	61177862	61180655	BCAS3	0.0204282	FALSE	NA	NA	NA	NA
chr17	61182757	61185849	BCAS3	0.0295139	FALSE	NA	NA	NA	NA
chr17	61187567	61188839	BCAS3	0.00520833	FALSE	NA	NA	NA	NA
chr17	61198526	61201880	BCAS3	0.05167	FALSE	NA	NA	NA	NA
chr17	61205412	61205760	BCAS3	0.0104167	FALSE	NA	NA	NA	NA
chr17	61206873	61212453	BCAS3	0.0844329	FALSE	NA	NA	NA	NA
chr17	61217194	61220128	BCAS3	0.056554	FALSE	NA	NA	NA	NA
chr17	61220297	61224470	BCAS3	0.0520393	FALSE	NA	NA	NA	NA
chr17	61224798	61225091	BCAS3	0.00825414	FALSE	NA	NA	NA	NA
chr17	61232383	61237049	BCAS3	0.0679728	FALSE	NA	NA	NA	NA
chr17	61238508	61240051	BCAS3	0.0291915	FALSE	NA	NA	NA	NA
chr17	61246510	61254665	BCAS3	0.175137	FALSE	NA	NA	NA	thyroid gland
chr17	61254809	61255829	BCAS3	0.0145833	FALSE	NA	NA	NA	NA
chr17	61259119	61262091	BCAS3	0.0581101	FALSE	NA	NA	NA	NA
chr17	61264620	61266931	BCAS3	0.0372024	FALSE	NA	NA	NA	NA
chr17	61279287	61280015	BCAS3	0.0137649	FALSE	NA	NA	NA	NA
chr17	61284267	61287001	BCAS3	0.048194	FALSE	NA	NA	NA	NA
chr17	61291231	61292203	BCAS3	0.0252232	FALSE	NA	NA	NA	NA
chr17	61293712	61293927	BCAS3	0.0129156	FALSE	NA	NA	NA	NA
chr17	61294203	61295590	BCAS3	0.0316821	FALSE	NA	NA	NA	NA
chr17	61307653	61308420	BCAS3	0.0233788	FALSE	NA	NA	NA	NA
chr17	61308666	61310514	BCAS3	0.0363996	FALSE	NA	NA	NA	NA
chr17	61310570	61311148	BCAS3	0.0078125	FALSE	NA	NA	NA	NA
chr17	61311997	61315445	BCAS3	0.0985524	FALSE	NA	NA	NA	NA
chr17	61317529	61318588	BCAS3	0	FALSE	NA	NA	NA	NA
chr17	61322284	61326789	BCAS3	0.0423363	FALSE	NA	NA	NA	NA
chr17	61334691	61340887	BCAS3	0.123784	FALSE	NA	NA	NA	NA
chr17	61352323	61353618	BCAS3	0.0114583	FALSE	NA	NA	NA	NA
chr17	61360370	61364055	BCAS3,AC005746.2	0.0278341	FALSE	NA	NA	NA	NA
chr17	61366409	61366971	BCAS3,AC005746.2	0.00297619	FALSE	NA	NA	NA	NA
chr17	61367148	61367682	BCAS3,AC005746.2	0.00297619	FALSE	NA	NA	NA	NA
chr17	61376641	61381633	BCAS3,AC005746.2	0	FALSE	NA	NA	NA	NA
chr17	61382642	61385767	BCAS3,AC005746.2,AC005746.1	0.0253247	FALSE	NA	NA	NA	NA
chr17	61389379	61390724	BCAS3,AC005746.2	0.0287946	FALSE	NA	NA	NA	NA
chr17	61392668	61406383	TBX2-AS1,AC005746.2,TBX2,BCAS3	0.32837	FALSE	NA	NA	NA	NA
chr17	61407626	61413682	TBX2-AS1,TBX2,C17orf82	0.183905	FALSE	NA	NA	NA	NA
chr17	61414438	61414648	C17orf82	0.00260417	FALSE	NA	NA	NA	NA
chr17	61415325	61417625	C17orf82	0.0321363	FALSE	NA	NA	NA	NA
chr17	61451139	61453101	TBX4	0.123231	FALSE	NA	NA	NA	NA
chr17	61454176	61455529	TBX4	0.0477522	FALSE	NA	NA	NA	NA
chr17	61456175	61459139	TBX4	0.0216609	FALSE	NA	NA	NA	NA
chr17	61460301	61464449	TBX4,AC005901.1	0.068825	FALSE	NA	NA	NA	NA
chr17	61467792	61468663	TBX4	0.0169169	FALSE	NA	NA	NA	NA
chr17	61474786	61477341	TBX4	0.0306239	FALSE	NA	NA	NA	NA
chr17	61485516	61487748	TBX4	0.0191761	FALSE	NA	NA	NA	NA
chr17	61488509	61489337	TBX4	0.00416667	FALSE	NA	NA	NA	NA
chr17	61489485	61491212	TBX4	0.0199088	FALSE	NA	NA	NA	NA
chr17	61505855	61506604	TBX4	0.0164474	FALSE	NA	NA	NA	NA
chr17	61567411	61569571	NACA2	0.0135234	FALSE	NA	NA	NA	NA
chr17	61587147	61589382	NACA2	0.00714286	FALSE	NA	NA	NA	NA
chr17	61757225	61758195	BRIP1	0	FALSE	NA	NA	NA	NA
chr17	61782426	61786759	BRIP1	0.0178571	FALSE	NA	NA	NA	NA
chr17	61805518	61805860	BRIP1	0.0078125	FALSE	NA	NA	NA	NA
chr17	61805978	61806244	BRIP1	0.0104167	FALSE	NA	NA	NA	NA
chr17	61809031	61811069	BRIP1	0.00580887	FALSE	NA	NA	NA	NA
chr17	61812477	61813405	BRIP1	0.00714286	FALSE	NA	NA	NA	NA
chr17	61815181	61817927	BRIP1	0.0162345	FALSE	NA	NA	NA	NA
chr17	61861729	61863045	BRIP1	0	FALSE	NA	NA	NA	NA
chr17	61864049	61864435	BRIP1	0.000730994	FALSE	NA	NA	NA	NA
chr17	61925989	61927687	INTS2	0.0758089	FALSE	NA	NA	NA	NA
chr17	61969494	61971277	MED13	0.0156888	FALSE	NA	NA	NA	NA
chr17	61985518	61985795	MED13	0	FALSE	NA	NA	NA	NA
chr17	61995597	61999393	MED13	0.0783257	FALSE	NA	NA	NA	NA
chr17	62025730	62027115	MED13	0.00297619	FALSE	NA	NA	NA	NA
chr17	62046482	62046867	MED13	0.0269345	FALSE	NA	NA	NA	NA
chr17	62048283	62065073	MED13	0.212995	FALSE	NA	NA	NA	NA
chr17	62066104	62068516	MED13	0.0170455	FALSE	NA	NA	NA	NA
chr17	62075213	62080481	MED13	0.0284091	FALSE	NA	NA	NA	NA
chr17	62084618	62086357	MED13	0.0113636	FALSE	NA	NA	NA	NA
chr17	62087367	62096742	MED13	0.0517519	FALSE	hepatocyte	0.511364	NA	NA
chr17	62097422	62100475	RF00019	0.0271104	FALSE	NA	NA	NA	NA
chr17	62101179	62101643	RF00019	0.0170455	FALSE	NA	NA	NA	NA
chr17	62111927	62112334	RF00019	0.00986842	FALSE	NA	NA	NA	NA
chr17	62138132	62139102	POLRMTP1	0.00657895	FALSE	NA	NA	NA	NA
chr17	62163209	62166414	POLRMTP1	0.0291844	FALSE	NA	NA	NA	NA
chr17	62168682	62173679	POLRMTP1	0.0403987	FALSE	NA	NA	NA	NA
chr17	62178338	62180401	POLRMTP1	0.0158324	FALSE	NA	NA	NA	NA
chr17	62188136	62188919	AC053481.3	0.0164274	FALSE	NA	NA	NA	NA
chr17	62205022	62205549	AC053481.3	0.00921955	FALSE	NA	NA	NA	NA
chr17	62388275	62389441	EFCAB3	0.00520833	FALSE	NA	NA	NA	NA
chr17	62423263	62423669	METTL2A	0.00300673	FALSE	NA	NA	NA	NA
chr17	62424333	62425110	METTL2A	0.0246284	FALSE	NA	NA	NA	NA
chr17	62452635	62453051	METTL2A	0.00714286	FALSE	NA	NA	NA	NA
chr17	62453135	62454578	METTL2A	0.0107143	FALSE	NA	NA	NA	NA
chr17	62454876	62458403	TLK2	0	FALSE	NA	NA	NA	NA
chr17	62470114	62471208	TLK2	0.041822	FALSE	NA	NA	NA	NA
chr17	62472028	62473302	TLK2	0.00986842	FALSE	NA	NA	NA	NA
chr17	62480221	62481650	TLK2	0.0256841	FALSE	NA	NA	NA	NA
chr17	62505468	62507840	TLK2	0.0598136	FALSE	NA	NA	NA	NA
chr17	62509623	62512174	TLK2	0.0307018	FALSE	NA	NA	NA	NA
chr17	62542263	62543962	TLK2	0.00752315	FALSE	NA	NA	brain cancer	NA
chr17	62553340	62553768	TLK2	0.00999025	FALSE	NA	NA	NA	NA
chr17	62564615	62565436	TLK2	0.00925926	FALSE	NA	NA	NA	NA
chr17	62573419	62574403	TLK2	0	FALSE	NA	NA	NA	NA
chr17	62597468	62598217	TLK2	0.0195482	FALSE	NA	NA	NA	NA
chr17	62608232	62609278	TLK2	0.0046203	FALSE	NA	NA	NA	NA
chr17	62609924	62611908	TLK2	0.0113871	FALSE	NA	NA	NA	NA
chr17	62616944	62619827	TLK2	0.0546131	FALSE	NA	NA	NA	NA
chr17	62624832	62633264	MRC2,AC080038.1,AC080038.2	0.292378	FALSE	NA	NA	NA	NA
chr17	62648171	62649303	MRC2	0.0196429	FALSE	NA	NA	NA	NA
chr17	62651337	62655348	MRC2	0.206851	FALSE	NA	NA	NA	NA
chr17	62671591	62672669	MRC2	0.0079191	FALSE	NA	NA	NA	NA
chr17	62674466	62676094	MRC2	0.0261243	FALSE	NA	NA	NA	NA
chr17	62691672	62695571	MRC2	0.0267517	FALSE	NA	NA	NA	NA
chr17	62702553	62707135	AC005821.1,MARCH10	0.137062	FALSE	NA	NA	NA	NA
chr17	62723599	62726454	AC005821.1,MARCH10	0.0532134	FALSE	NA	NA	NA	NA
chr17	62750470	62750796	MARCH10	0.0133929	FALSE	NA	NA	NA	NA
chr17	62750958	62751451	MARCH10	0.0133929	FALSE	NA	NA	NA	NA
chr17	62778544	62781905	MARCH10	0.0168417	FALSE	NA	NA	NA	NA
chr17	62782120	62783109	MARCH10	0.0140257	FALSE	NA	NA	NA	NA
chr17	62790437	62790972	MARCH10	0.0101273	FALSE	NA	NA	NA	NA
chr17	62791071	62791444	MARCH10	0.00491898	FALSE	NA	NA	NA	NA
chr17	62792427	62792783	MARCH10	0.00520833	FALSE	NA	NA	NA	NA
chr17	62794648	62795062	MARCH10	0.000365497	FALSE	NA	NA	NA	NA
chr17	62804823	62805116	MARCH10	0.0111111	FALSE	NA	NA	NA	NA
chr17	62805999	62808954	MARCH10,AC068512.1	0.0577142	FALSE	NA	NA	NA	NA
chr17	62818565	62825933	AC068512.1	0.0719636	FALSE	NA	NA	NA	NA
chr17	62826772	62828770	AC068512.1	0.0187144	FALSE	NA	NA	NA	NA
chr17	62854652	62862605	PRELID3BP3	0.061057	FALSE	extraembryonic cell	0.707071	NA	NA
chr17	62869565	62871276	PRELID3BP3	0.0248038	FALSE	NA	NA	NA	NA
chr17	62875248	62879039	AC005972.3	0.0172559	FALSE	NA	NA	NA	NA
chr17	62881834	62884013	AC005972.3	0.00894916	FALSE	NA	NA	NA	NA
chr17	62891130	62898609	AC005972.3	0.162724	FALSE	NA	NA	NA	NA
chr17	62898753	62899378	AC005972.3	0.0153959	FALSE	NA	NA	NA	NA
chr17	62899616	62899892	AC005972.3	0.017412	FALSE	NA	NA	NA	NA
chr17	62950707	62951273	AC005972.3,TRMT112P3	0.0121832	FALSE	NA	NA	NA	NA
chr17	62965493	62970933	AC005972.3	0.0796166	FALSE	NA	NA	NA	NA
chr17	62994366	62996932	AC005972.2	0.0200752	FALSE	NA	NA	NA	NA
chr17	63031888	63033356	TANC2	0.0197368	FALSE	NA	NA	NA	NA
chr17	63038765	63041186	TANC2	0.0256092	FALSE	NA	NA	NA	NA
chr17	63042390	63042822	TANC2	0.00892857	FALSE	NA	NA	NA	NA
chr17	63065539	63067394	TANC2	0	FALSE	NA	NA	NA	NA
chr17	63075378	63077639	TANC2	0.00467331	FALSE	NA	NA	NA	NA
chr17	63116074	63117987	TANC2,AC006270.1	0.0100694	FALSE	NA	NA	NA	NA
chr17	63125327	63128315	TANC2,AC006270.1	0.0160384	FALSE	NA	NA	NA	NA
chr17	63130571	63133452	TANC2,AC006270.1	0	FALSE	NA	NA	brain cancer	NA
chr17	63135697	63139696	TANC2	0.0305886	FALSE	NA	NA	brain cancer	NA
chr17	63140425	63140960	TANC2	0.00328947	FALSE	NA	NA	NA	NA
chr17	63148181	63157613	TANC2	0.00378341	FALSE	NA	NA	brain cancer	NA
chr17	63171189	63172179	TANC2	0.0162037	FALSE	NA	NA	NA	NA
chr17	63190246	63193767	TANC2	0.0277663	FALSE	NA	NA	NA	NA
chr17	63196883	63198067	TANC2,AC015923.1	0.00759459	FALSE	NA	NA	NA	NA
chr17	63248993	63250454	TANC2,AC015923.1	0.0216601	FALSE	NA	NA	NA	NA
chr17	63273480	63281614	TANC2,AC015923.1	0.066831	FALSE	NA	NA	NA	NA
chr17	63290043	63290829	TANC2,AC015923.1	0.0105127	FALSE	NA	NA	NA	NA
chr17	63292139	63295962	TANC2,AC015923.1	0.0172091	FALSE	NA	NA	NA	NA
chr17	63349219	63350871	TANC2	0.0238095	FALSE	NA	NA	NA	NA
chr17	63351213	63351436	TANC2	0.0078125	FALSE	NA	NA	NA	NA
chr17	63355851	63359619	TANC2	0.0638785	FALSE	NA	NA	NA	NA
chr17	63379838	63382744	TANC2,AC005828.1	0.0107887	FALSE	NA	NA	NA	NA
chr17	63387214	63388694	TANC2,AC005828.1	0.0138889	FALSE	NA	NA	NA	NA
chr17	63394321	63396484	TANC2,AC005828.1,AC005828.3	0.0304646	FALSE	NA	NA	NA	NA
chr17	63398161	63400557	TANC2,AC005828.1,AC005828.3	0.0281994	FALSE	NA	NA	NA	NA
chr17	63418836	63421996	TANC2,AC005828.3	0.00674647	FALSE	NA	NA	NA	NA
chr17	63422138	63424640	TANC2,AC005828.3	0.00462963	FALSE	NA	NA	NA	NA
chr17	63425467	63429075	AC005828.3,TANC2	0.0600764	FALSE	NA	NA	NA	NA
chr17	63429651	63430088	AC005828.3	0.00109649	FALSE	NA	NA	NA	NA
chr17	63431081	63443948	CYB561,AC005828.4,AC005828.3	0.2924	FALSE	NA	NA	NA	NA
chr17	63444335	63449030	CYB561	0.120434	FALSE	NA	NA	NA	NA
chr17	63449362	63453980	AC005828.5	0.0158565	FALSE	NA	NA	NA	NA
chr17	63459954	63461824	AC005828.5	0.0149566	FALSE	NA	NA	NA	NA
chr17	63464267	63465353	PPIAP55	0.00535714	FALSE	NA	NA	NA	NA
chr17	63473719	63481649	ACE	0.322476	FALSE	NA	NA	NA	NA
chr17	63497814	63501261	AC113554.1,ACE	0.0508631	FALSE	NA	NA	NA	NA
chr17	63501460	63503167	AC113554.1	0.0181452	FALSE	NA	NA	NA	NA
chr17	63503236	63504729	AC113554.1	0.020846	FALSE	NA	NA	NA	NA
chr17	63516826	63523829	AC113554.1,ACE3P,KCNH6	0.0873127	FALSE	hepatocyte	0.603896	NA	NA
chr17	63529103	63531568	KCNH6	0	FALSE	NA	NA	NA	NA
chr17	63537757	63539087	KCNH6	0.0832612	FALSE	NA	NA	NA	NA
chr17	63543773	63545994	KCNH6	0.0181878	FALSE	NA	NA	NA	NA
chr17	63548594	63550203	KCNH6	0.0418692	FALSE	NA	NA	NA	NA
chr17	63550655	63557074	DCAF7	0.157854	FALSE	NA	NA	NA	NA
chr17	63561396	63562084	DCAF7	0.00804094	FALSE	NA	NA	NA	NA
chr17	63562765	63563793	DCAF7	0.00621345	FALSE	NA	NA	NA	NA
chr17	63571185	63573135	DCAF7	0.00211988	FALSE	NA	NA	NA	NA
chr17	63584854	63586089	DCAF7	0.00255848	FALSE	NA	NA	NA	NA
chr17	63596421	63599473	TACO1	0.00475146	FALSE	NA	NA	NA	NA
chr17	63599574	63602886	TACO1	0.105061	FALSE	NA	NA	NA	NA
chr17	63609048	63612674	AC046185.2	0.0361842	FALSE	T cell	0.578947	NA	NA
chr17	63621165	63621962	MAP3K3	0.00787853	FALSE	NA	NA	NA	NA
chr17	63622864	63638097	MAP3K3,EEF1DP7	0.33897	FALSE	NA	NA	NA	NA
chr17	63638230	63671267	MAP3K3	0.287014	FALSE	NA	NA	NA	NA
chr17	63673922	63678758	MAP3K3	0.177527	FALSE	NA	NA	NA	NA
chr17	63679882	63686853	MAP3K3,STRADA	0.0527884	FALSE	NA	NA	NA	NA
chr17	63692145	63711414	STRADA,AC046185.1,LIMD2,MAP3K3,AC046185.3	0.405203	FALSE	NA	NA	NA	digestive system
chr17	63739078	63748886	AC046185.1,CCDC47,STRADA	0.115134	FALSE	NA	NA	NA	NA
chr17	63749799	63759038	CCDC47,AC046185.1	0.0985034	FALSE	neutrophil	0.538889	NA	NA
chr17	63760251	63763328	CCDC47	0.039039	FALSE	NA	NA	NA	NA
chr17	63770100	63773675	CCDC47,DDX42	0.0761015	FALSE	NA	NA	NA	NA
chr17	63773778	63781758	DDX42,CCDC47	0.176318	FALSE	NA	NA	NA	NA
chr17	63784320	63787365	DDX42	0.0432397	FALSE	NA	NA	NA	NA
chr17	63809992	63810565	DDX42	0.00535714	FALSE	NA	NA	NA	NA
chr17	63819224	63822321	FTSJ3,DDX42	0.00277778	FALSE	NA	NA	NA	NA
chr17	63824414	63827113	FTSJ3	0.108255	FALSE	NA	NA	NA	NA
chr17	63827555	63833100	PSMC5,FTSJ3,SMARCD2	0.117002	FALSE	NA	NA	NA	NA
chr17	63833469	63836453	SMARCD2	0.0482644	FALSE	NA	NA	NA	NA
chr17	63836576	63843008	SMARCD2	0.606124	FALSE	NA	NA	NA	NA
chr17	63843356	63844908	SMARCD2	0.0324337	FALSE	NA	NA	NA	NA
chr17	63847797	63849036	TCAM1P	0.00840643	FALSE	NA	NA	NA	NA
chr17	63849260	63849505	TCAM1P	0.00407268	FALSE	NA	NA	NA	NA
chr17	63865942	63866785	TCAM1P	0.0170455	FALSE	NA	NA	NA	NA
chr17	63915453	63917098	CSHL1	0.0214286	FALSE	NA	NA	NA	NA
chr17	63918941	63921720	AC127029.3	0.0375835	FALSE	NA	NA	NA	NA
chr17	63922018	63940786	AC127029.3,CD79B,SCN4A	0.14165	FALSE	lymphocyte of B lineage	0.615372	NA	lymphocyte of B lineage
chr17	63943791	63957606	SCN4A	0.235413	FALSE	NA	NA	NA	NA
chr17	63958999	63964828	SCN4A	0.0854934	FALSE	NA	NA	NA	NA
chr17	63965850	63967812	SCN4A	0.00730994	FALSE	NA	NA	NA	NA
chr17	63972955	63981976	AC127029.2	0.0891888	FALSE	NA	NA	NA	NA
chr17	63982038	63991186	AC127029.2	0.211337	FALSE	NA	NA	NA	NA
chr17	63991514	63994900	PRR29-AS1	0.0203843	FALSE	NA	NA	NA	NA
chr17	63996727	64000712	PRR29-AS1,PRR29	0.167106	FALSE	NA	NA	NA	NA
chr17	64000799	64026559	ICAM2,PRR29	0.244789	FALSE	NA	NA	NA	NA
chr17	64026722	64028311	ICAM2	0.00767544	FALSE	NA	NA	NA	NA
chr17	64029084	64029349	ICAM2	0.00146199	FALSE	NA	NA	NA	NA
chr17	64048668	64053528	ERN1	0.0515351	FALSE	T cell	0.824561	NA	NA
chr17	64055508	64057438	ERN1	0.0132728	FALSE	NA	NA	NA	NA
chr17	64057528	64068818	ERN1	0.134545	FALSE	NA	NA	NA	NA
chr17	64072552	64099093	ERN1	0.505577	FALSE	NA	NA	NA	NA
chr17	64099133	64113587	ERN1	0.180905	FALSE	NA	NA	NA	NA
chr17	64113937	64124823	ERN1	0.224942	FALSE	NA	NA	brain cancer	NA
chr17	64125181	64129656	ERN1	0.0275428	FALSE	NA	NA	NA	NA
chr17	64130334	64133328	ERN1	0.043418	FALSE	NA	NA	NA	NA
chr17	64133409	64133803	ERN1	0.0131494	FALSE	NA	NA	NA	NA
chr17	64133908	64135608	ERN1	0.0230938	FALSE	NA	NA	NA	NA
chr17	64144775	64145486	SNHG25	0.0139501	FALSE	NA	NA	NA	NA
chr17	64146278	64163266	TEX2,SNHG25,RF00407,SNORA50C	0.394901	FALSE	NA	NA	NA	NA
chr17	64164429	64165068	TEX2	0	FALSE	NA	NA	NA	NA
chr17	64165238	64165847	TEX2	0	FALSE	NA	NA	NA	NA
chr17	64165933	64166502	TEX2	0.003125	FALSE	NA	NA	NA	NA
chr17	64170880	64171605	TEX2	0	FALSE	NA	NA	NA	NA
chr17	64172231	64188506	TEX2	0.354181	FALSE	NA	NA	NA	NA
chr17	64190389	64191227	TEX2	0.018318	FALSE	NA	NA	NA	NA
chr17	64191843	64193979	TEX2	0.0305843	FALSE	NA	NA	NA	NA
chr17	64198360	64206923	TEX2	0.257802	FALSE	NA	NA	NA	NA
chr17	64208693	64210530	TEX2	0.0753448	FALSE	NA	NA	NA	NA
chr17	64213455	64220368	TEX2	0.332219	FALSE	NA	NA	NA	mesoderm-derived structure
chr17	64223630	64224199	TEX2	0.01633	FALSE	NA	NA	NA	NA
chr17	64224283	64224966	TEX2	0.0244318	FALSE	NA	NA	NA	NA
chr17	64225026	64225444	TEX2	0.0192235	FALSE	NA	NA	NA	NA
chr17	64228390	64228881	TEX2	0.0246633	FALSE	NA	NA	NA	NA
chr17	64228923	64233349	TEX2	0.150497	FALSE	NA	NA	NA	NA
chr17	64237185	64237474	TEX2	0.0168309	FALSE	NA	NA	NA	NA
chr17	64238024	64242956	TEX2	0.297962	FALSE	NA	NA	NA	NA
chr17	64244118	64244517	TEX2	0.00892857	FALSE	NA	NA	NA	NA
chr17	64246952	64263114	TEX2	0.300088	FALSE	NA	NA	NA	NA
chr17	64263457	64265645	TEX2	0.0258791	FALSE	NA	NA	NA	NA
chr17	64269662	64272096	TEX2	0.00499972	FALSE	NA	NA	NA	NA
chr17	64272177	64272446	TEX2	0.00117925	FALSE	NA	NA	NA	NA
chr17	64272968	64273373	TEX2	0.00191024	FALSE	NA	NA	NA	NA
chr17	64276763	64279923	TEX2	0.0671625	FALSE	NA	NA	NA	NA
chr17	64281372	64283804	TEX2	0.118525	FALSE	NA	NA	NA	NA
chr17	64287557	64288714	RPL31P57	0.0333647	FALSE	NA	NA	NA	NA
chr17	64302373	64303711	RPL31P57	0.0199285	FALSE	NA	NA	NA	NA
chr17	64315481	64315924	PECAM1	0.012963	FALSE	NA	NA	NA	NA
chr17	64319155	64347569	PECAM1	0.320571	FALSE	NA	NA	NA	NA
chr17	64347715	64351308	PECAM1	0.059576	FALSE	T cell	0.730994	NA	NA
chr17	64354071	64363986	PECAM1	0.14024	FALSE	NA	NA	NA	NA
chr17	64370085	64370417	PECAM1	0.000694444	FALSE	NA	NA	NA	NA
chr17	64376289	64394274	PECAM1,RF00019	0.196489	FALSE	NA	NA	NA	NA
chr17	64395088	64397135	PECAM1	0.0121511	FALSE	NA	NA	NA	NA
chr17	64397456	64414764	PECAM1	0.26287	FALSE	NA	NA	NA	NA
chr17	64440439	64445437	MILR1	0.154112	FALSE	NA	NA	NA	NA
chr17	64446370	64459294	MILR1	0.204836	FALSE	NA	NA	NA	NA
chr17	64477377	64477754	POLG2	0.00722446	FALSE	NA	NA	NA	NA
chr17	64492692	64505667	DDX5,POLG2,MIR5047,MIR3064	0.238068	FALSE	NA	NA	NA	NA
chr17	64507568	64510432	CEP95,DDX5	0.0358141	FALSE	NA	NA	NA	NA
chr17	64551062	64552129	SMURF2	0.003125	FALSE	NA	NA	NA	NA
chr17	64554216	64556609	SMURF2	0.0260417	FALSE	NA	NA	NA	NA
chr17	64565815	64566097	SMURF2	0.0182292	FALSE	NA	NA	NA	NA
chr17	64573333	64574036	SMURF2	0.00520833	FALSE	NA	NA	NA	NA
chr17	64596193	64597362	SMURF2	0.00107822	FALSE	NA	NA	NA	NA
chr17	64598148	64600994	SMURF2	0.00794956	FALSE	NA	NA	NA	NA
chr17	64610752	64621654	SMURF2	0.141875	FALSE	NA	NA	NA	NA
chr17	64622300	64624232	SMURF2	0.0173611	FALSE	NA	NA	NA	NA
chr17	64626385	64636587	SMURF2	0.0885304	FALSE	NA	NA	NA	NA
chr17	64638350	64640892	SMURF2	0.015339	FALSE	NA	NA	NA	NA
chr17	64641352	64642026	SMURF2	0.0210896	FALSE	NA	NA	NA	NA
chr17	64648205	64649874	SMURF2	0.00963999	FALSE	NA	NA	NA	NA
chr17	64652556	64652831	SMURF2	0.00564998	FALSE	NA	NA	NA	NA
chr17	64653271	64654440	SMURF2	0.0104167	FALSE	NA	NA	NA	NA
chr17	64656007	64661326	SMURF2	0.103386	FALSE	NA	NA	NA	NA
chr17	64662578	64663389	SMURF2	0.00690267	FALSE	NA	NA	NA	NA
chr17	64668382	64668656	SMURF2	0.00231481	FALSE	NA	NA	NA	NA
chr17	64670759	64671080	SMURF2	0	FALSE	NA	NA	NA	NA
chr17	64678275	64679960	SMURF2	0.023911	FALSE	NA	NA	NA	NA
chr17	64699693	64700954	SMURF2	0.0157625	FALSE	NA	NA	NA	NA
chr17	64704867	64715388	MINOS1P2	0.264362	FALSE	NA	NA	NA	NA
chr17	64723962	64724960	MINOS1P2	0.0232308	FALSE	NA	NA	NA	NA
chr17	64729638	64730194	MINOS1P2	0.00260417	FALSE	NA	NA	NA	NA
chr17	64731971	64732853	MINOS1P2	0.0104167	FALSE	NA	NA	NA	NA
chr17	64738777	64742955	MINOS1P2	0.0587507	FALSE	NA	NA	NA	NA
chr17	64773595	64784869	ARHGAP27P1-BPTFP1-KPNA2P3,PLEKHM1P1,AC103810.3,MIR6080	0.453479	FALSE	NA	NA	NA	NA
chr17	64786073	64788795	PLEKHM1P1	0.0247764	FALSE	NA	NA	NA	NA
chr17	64792650	64795049	PLEKHM1P1	0.0425926	FALSE	NA	NA	NA	NA
chr17	64797740	64798239	PLEKHM1P1	0.00430242	FALSE	NA	NA	NA	NA
chr17	64808334	64809016	PLEKHM1P1	0.012218	FALSE	NA	NA	NA	NA
chr17	64809275	64809535	PLEKHM1P1	0.00714286	FALSE	NA	NA	NA	NA
chr17	64815009	64815237	PLEKHM1P1	0.00897129	FALSE	NA	NA	NA	NA
chr17	64829025	64830109	PLEKHM1P1	0.0220517	FALSE	NA	NA	NA	NA
chr17	64830590	64831480	PLEKHM1P1	0.00507519	FALSE	NA	NA	NA	NA
chr17	64834028	64834571	PLEKHM1P1	0.00467331	FALSE	NA	NA	NA	NA
chr17	64836161	64836658	PLEKHM1P1	0.0116541	FALSE	NA	NA	NA	NA
chr17	64839020	64841249	PLEKHM1P1	0.0139607	FALSE	NA	NA	NA	NA
chr17	64919858	64924161	LRRC37A3	0.0722515	FALSE	NA	NA	NA	NA
chr17	64927483	64927738	AC103810.1	0.00467331	FALSE	NA	NA	NA	NA
chr17	64938137	64940005	AC103810.4	0.0184122	FALSE	NA	NA	NA	NA
chr17	64940073	64941051	AC037487.4,AC103810.4,AC103810.8	0.00865801	FALSE	NA	NA	NA	NA
chr17	64941121	64941334	AC037487.4	0.00799663	FALSE	NA	NA	NA	NA
chr17	64959562	64960587	SLC16A6P1	0.00535714	FALSE	NA	NA	NA	NA
chr17	64960850	64963129	AMZ2P1	0.0311099	FALSE	NA	NA	NA	NA
chr17	64963257	64977058	AMZ2P1	0.147618	FALSE	NA	NA	NA	NA
chr17	64977921	64981667	AMZ2P1	0.0112434	FALSE	NA	NA	NA	NA
chr17	64981817	65002043	AMZ2P1	0.210173	FALSE	NA	NA	NA	macrophage
chr17	65005739	65056222	GNA13,AC037487.2	0.58555	FALSE	NA	NA	NA	NA
chr17	65057119	65067890	GNA13	0.144758	FALSE	NA	NA	NA	NA
chr17	65071890	65074179	GNA13	0.0235703	FALSE	NA	NA	NA	NA
chr17	65074425	65076078	GNA13	0.0358283	FALSE	NA	NA	NA	NA
chr17	65078167	65079966	RGS9	0.0250396	FALSE	NA	NA	NA	NA
chr17	65087655	65090203	RGS9	0.0376684	FALSE	NA	NA	NA	NA
chr17	65099052	65100669	RGS9	0.0670175	FALSE	NA	NA	NA	NA
chr17	65100812	65101745	RGS9	0.0153117	FALSE	NA	NA	NA	NA
chr17	65104476	65107431	RGS9	0.127545	FALSE	NA	NA	NA	NA
chr17	65115110	65117860	RGS9	0.00880682	FALSE	NA	NA	NA	NA
chr17	65120893	65123105	RGS9	0.0123851	FALSE	NA	NA	NA	NA
chr17	65123406	65124799	RGS9	0.0122598	FALSE	NA	NA	NA	NA
chr17	65129817	65132227	RGS9	0.0134943	FALSE	NA	NA	NA	NA
chr17	65136746	65140031	RGS9	0.0326415	FALSE	NA	NA	NA	NA
chr17	65146871	65147156	RGS9	0.0238636	FALSE	NA	NA	NA	NA
chr17	65154067	65157714	RGS9	0.0521421	FALSE	NA	NA	NA	NA
chr17	65163383	65165209	RGS9	0.00503342	FALSE	NA	NA	NA	NA
chr17	65170365	65186099	RGS9,AC060771.1	0.0837507	FALSE	NA	NA	NA	NA
chr17	65191384	65192923	RGS9	0.0100446	FALSE	NA	NA	NA	NA
chr17	65202464	65203895	RGS9	0.003125	FALSE	NA	NA	NA	NA
chr17	65227531	65230894	RGS9	0.0070272	FALSE	NA	NA	NA	NA
chr17	65243487	65244775	RGS9	0.0107143	FALSE	NA	NA	NA	NA
chr17	65261853	65262519	RGS9	0.00735563	FALSE	NA	NA	NA	NA
chr17	65265042	65265971	RGS9	0.00443165	FALSE	NA	NA	NA	NA
chr17	65283944	65284481	RGS9	0.00657895	FALSE	NA	NA	NA	NA
chr17	65290753	65291181	RGS9	0	FALSE	NA	NA	NA	NA
chr17	65344974	65346332	LINC02563	0.00438596	FALSE	NA	NA	NA	NA
chr17	65370517	65372447	LINC02563	0.0201023	FALSE	NA	NA	NA	NA
chr17	65392803	65395605	LINC02563	0.0197368	FALSE	NA	NA	NA	NA
chr17	65429609	65430906	LINC02563	0.00694444	FALSE	NA	NA	NA	NA
chr17	65433357	65434261	LINC02563	0.00219298	FALSE	NA	NA	NA	NA
chr17	65455577	65460709	LINC02563	0.0581577	FALSE	NA	NA	NA	NA
chr17	65460982	65464800	LINC02563	0.0340909	FALSE	extraembryonic cell	0.545455	NA	NA
chr17	65467024	65467816	LINC02563	0.0227273	FALSE	NA	NA	NA	NA
chr17	65472487	65472711	LINC02563	0.0128247	FALSE	NA	NA	NA	NA
chr17	65472897	65474060	LINC02563	0.0222823	FALSE	NA	NA	NA	NA
chr17	65494091	65494794	AXIN2	0.0189536	FALSE	NA	NA	NA	NA
chr17	65494942	65496068	AXIN2	0.0128381	FALSE	NA	NA	NA	NA
chr17	65514336	65517413	AXIN2	0.0666349	FALSE	NA	NA	NA	NA
chr17	65520984	65525304	AXIN2	0.0875665	FALSE	T cell	0.645401	NA	T cell
chr17	65528684	65536675	AXIN2	0.259024	FALSE	NA	NA	NA	NA
chr17	65537251	65565821	AC004805.1,AXIN2	0.384649	FALSE	NA	NA	NA	NA
chr17	65567606	65570033	AC004805.1	0.00178571	FALSE	NA	NA	NA	NA
chr17	65572529	65572875	AC004805.1	0.00775376	FALSE	NA	NA	NA	NA
chr17	65573006	65573744	AC004805.1	0.012218	FALSE	NA	NA	NA	NA
chr17	65583292	65586229	AC004805.1	0.0754699	FALSE	NA	NA	NA	NA
chr17	65586550	65589940	AC004805.1	0.0576803	FALSE	NA	NA	NA	NA
chr17	65591981	65595566	AC004805.1	0.0439536	FALSE	NA	NA	NA	NA
chr17	65599335	65602215	AC004805.1	0.0168651	FALSE	NA	NA	NA	NA
chr17	65611808	65612710	AC004805.1	0.0173246	FALSE	NA	NA	NA	NA
chr17	65626622	65629999	AC004805.1	0.0550404	FALSE	NA	NA	NA	NA
chr17	65632740	65635437	AC004805.1	0.0420931	FALSE	NA	NA	NA	NA
chr17	65638032	65639420	AC004805.1,CEP112	0.0302397	FALSE	NA	NA	NA	NA
chr17	65690512	65691410	CEP112	0.00629177	FALSE	NA	NA	NA	NA
chr17	65696040	65696855	CEP112	0.0267857	FALSE	NA	NA	NA	NA
chr17	65696916	65698491	CEP112	0.0115327	FALSE	NA	NA	NA	NA
chr17	65722676	65723273	CEP112	0.0115741	FALSE	NA	NA	NA	NA
chr17	65729954	65730867	CEP112	0.0116685	FALSE	NA	NA	NA	NA
chr17	65730975	65733540	CEP112	0.0274397	FALSE	NA	NA	NA	NA
chr17	65740824	65744505	CEP112	0.0786537	FALSE	T cell	0.605681	NA	NA
chr17	65749547	65755815	CEP112	0.111835	FALSE	NA	NA	NA	thyroid gland
chr17	65774156	65775265	CEP112	0.00109649	FALSE	NA	NA	NA	NA
chr17	65783536	65786123	CEP112	0.0475603	FALSE	NA	NA	NA	NA
chr17	65816557	65819486	CEP112	0.0260417	FALSE	NA	NA	NA	NA
chr17	65825773	65826786	CEP112	0.00475538	FALSE	NA	NA	NA	NA
chr17	65918274	65919649	CEP112	0.00752315	FALSE	NA	NA	NA	NA
chr17	65978360	65979408	CEP112	0.0154845	FALSE	NA	NA	NA	NA
chr17	66002036	66002499	CEP112	0.0104167	FALSE	NA	NA	NA	NA
chr17	66002544	66003752	CEP112	0.0183118	FALSE	NA	NA	NA	NA
chr17	66004624	66005900	CEP112	0.0130208	FALSE	NA	NA	NA	NA
chr17	66075636	66078026	CEP112	0.00924185	FALSE	NA	NA	NA	NA
chr17	66135932	66137081	CEP112	0.00767196	FALSE	NA	NA	NA	NA
chr17	66138853	66139205	CEP112	0.00714286	FALSE	NA	NA	NA	NA
chr17	66144205	66145034	CEP112	0.00864662	FALSE	NA	NA	NA	NA
chr17	66189692	66194916	CEP112	0.0744165	FALSE	NA	NA	NA	NA
chr17	66200462	66202916	PSMD7P1	0.0420322	FALSE	NA	NA	NA	NA
chr17	66221462	66222523	APOH	0.00714286	FALSE	NA	NA	NA	NA
chr17	66229636	66234074	APOH	0.0113636	FALSE	NA	NA	NA	NA
chr17	66244326	66249272	APOH	0.0434942	FALSE	T cell	0.695906	NA	NA
chr17	66254500	66257080	APOH	0.0292398	FALSE	NA	NA	NA	NA
chr17	66272388	66274411	AC009452.1	0.0238922	FALSE	NA	NA	NA	NA
chr17	66275478	66277071	AC009452.1	0.0270142	FALSE	NA	NA	NA	NA
chr17	66283689	66289225	AC009452.1	0.0475146	FALSE	T cell	0.654971	NA	NA
chr17	66301260	66316922	PRKCA	0.0943731	FALSE	NA	NA	brain cancer	NA
chr17	66317045	66318394	PRKCA	0.00548246	FALSE	NA	NA	NA	NA
chr17	66322507	66342669	PRKCA	0.113783	FALSE	T cell	0.55117	brain cancer	NA
chr17	66343139	66344482	PRKCA	0.00182749	FALSE	NA	NA	NA	NA
chr17	66344690	66368321	PRKCA,RN7SL735P	0.19113	FALSE	NA	NA	brain cancer	NA
chr17	66368981	66370198	PRKCA	0.0216432	FALSE	NA	NA	NA	NA
chr17	66370667	66371696	PRKCA	0.000730994	FALSE	NA	NA	NA	NA
chr17	66372645	66377418	PRKCA	0.0506971	FALSE	NA	NA	NA	NA
chr17	66378567	66378919	PRKCA	0.000730994	FALSE	NA	NA	NA	NA
chr17	66379154	66380883	PRKCA	0.00219298	FALSE	NA	NA	NA	NA
chr17	66381012	66384427	PRKCA	0.0100055	FALSE	NA	NA	NA	NA
chr17	66384592	66388210	PRKCA	0.0569046	FALSE	NA	NA	NA	NA
chr17	66389765	66418529	PRKCA,PRKCA-AS1	0.203078	FALSE	NA	NA	NA	NA
chr17	66420264	66456684	PRKCA	0.299527	FALSE	NA	NA	NA	NA
chr17	66458119	66473709	PRKCA	0.351178	FALSE	NA	NA	NA	NA
chr17	66473894	66475437	PRKCA	0.00684591	FALSE	NA	NA	NA	NA
chr17	66475556	66475761	PRKCA	0.00446429	FALSE	NA	NA	NA	NA
chr17	66489433	66495587	PRKCA	0.0853177	FALSE	NA	NA	NA	NA
chr17	66502759	66503739	PRKCA	0.0150768	FALSE	NA	NA	NA	NA
chr17	66506516	66511902	PRKCA	0.0750213	FALSE	NA	NA	NA	NA
chr17	66517329	66519465	PRKCA	0.0234466	FALSE	NA	NA	NA	NA
chr17	66520396	66528679	PRKCA	0.0876822	FALSE	NA	NA	NA	NA
chr17	66532467	66534456	PRKCA	0.0394502	FALSE	NA	NA	NA	NA
chr17	66534866	66544742	PRKCA	0.179585	FALSE	NA	NA	NA	NA
chr17	66546123	66551582	PRKCA	0.0960437	FALSE	NA	NA	NA	NA
chr17	66565335	66566345	PRKCA	0.0198733	FALSE	NA	NA	NA	NA
chr17	66578617	66582090	PRKCA	0.0482299	FALSE	NA	NA	NA	NA
chr17	66582191	66583643	PRKCA	0.024858	FALSE	NA	NA	NA	NA
chr17	66583782	66584259	PRKCA	0.00568182	FALSE	NA	NA	NA	NA
chr17	66602652	66605998	PRKCA	0.0346809	FALSE	NA	NA	NA	NA
chr17	66629036	66636570	PRKCA	0.0568089	FALSE	NA	NA	NA	NA
chr17	66642843	66645135	PRKCA	0.020916	FALSE	NA	NA	NA	NA
chr17	66652564	66657906	PRKCA	0.0555589	FALSE	NA	NA	NA	NA
chr17	66661016	66662690	PRKCA	0.0191547	FALSE	NA	NA	NA	NA
chr17	66663087	66663331	PRKCA	0.00296966	FALSE	NA	NA	NA	NA
chr17	66663538	66663773	PRKCA	0.00370066	FALSE	NA	NA	NA	NA
chr17	66664448	66676983	PRKCA,AC006947.1	0.0930319	FALSE	T cell	0.618713	NA	NA
chr17	66684626	66685994	PRKCA	0.0078125	FALSE	NA	NA	NA	NA
chr17	66686823	66693657	PRKCA	0.0267021	FALSE	NA	NA	brain cancer	NA
chr17	66703921	66707435	PRKCA	0.00438988	FALSE	NA	NA	brain cancer	NA
chr17	66711111	66718586	PRKCA	0.0675465	FALSE	NA	NA	NA	NA
chr17	66719910	66720672	PRKCA	0.00625	FALSE	NA	NA	NA	NA
chr17	66723691	66726207	PRKCA	0.106873	FALSE	NA	NA	NA	NA
chr17	66730042	66730389	PRKCA	0.020172	FALSE	NA	NA	NA	NA
chr17	66774225	66778271	PRKCA	0.0410714	FALSE	NA	NA	NA	NA
chr17	66784734	66785938	PRKCA	0	FALSE	NA	NA	NA	NA
chr17	66786259	66793034	PRKCA,MIR634	0.0266464	FALSE	NA	NA	NA	NA
chr17	66802957	66804491	PRKCA	0.0223214	FALSE	NA	NA	NA	NA
chr17	66805501	66808716	PRKCA	0	FALSE	NA	NA	NA	NA
chr17	66829993	66830894	CACNG5	0.0178571	FALSE	NA	NA	NA	NA
chr17	66834771	66835414	CACNG5	0.0114583	FALSE	NA	NA	NA	NA
chr17	66849519	66850366	CACNG5	0.01875	FALSE	NA	NA	NA	NA
chr17	66904705	66905899	RNA5SP446	0.0203478	FALSE	NA	NA	NA	NA
chr17	66941994	66942903	CACNG4	0.00446429	FALSE	NA	NA	NA	NA
chr17	66943417	66955197	CACNG4	0.147422	FALSE	extraembryonic cell	0.714286	NA	extraembryonic cell
chr17	66957675	66958843	CACNG4	0.0161541	FALSE	NA	NA	NA	NA
chr17	66963574	66968349	CACNG4	0.16373	FALSE	NA	NA	NA	NA
chr17	66975070	66976798	CACNG4	0.01875	FALSE	NA	NA	NA	NA
chr17	66976886	66979696	CACNG4	0.0217262	FALSE	NA	NA	NA	NA
chr17	67024364	67026775	CACNG4	0.0262959	FALSE	NA	NA	NA	NA
chr17	67042436	67043206	CACNG1	0.01875	FALSE	NA	NA	NA	NA
chr17	67046365	67046971	CACNG1	0.00856481	FALSE	NA	NA	NA	NA
chr17	67049332	67053526	CACNG1	0.03125	FALSE	muscle organ	0.5	NA	NA
chr17	67055276	67057591	CACNG1	0.0223214	FALSE	NA	NA	NA	NA
chr17	67069672	67084348	HELZ	0.0790515	FALSE	NA	NA	NA	NA
chr17	67101303	67104155	HELZ	0.0400285	FALSE	NA	NA	NA	NA
chr17	67109690	67111677	HELZ	0.0164931	FALSE	NA	NA	NA	NA
chr17	67120512	67122024	HELZ	0.0130208	FALSE	NA	NA	NA	NA
chr17	67132400	67132790	HELZ	0.00462963	FALSE	NA	NA	NA	NA
chr17	67137612	67141398	HELZ	0.0174513	FALSE	NA	NA	NA	NA
chr17	67151728	67152770	HELZ	0.00462963	FALSE	NA	NA	NA	NA
chr17	67163766	67166426	HELZ	0.00874924	FALSE	NA	NA	NA	NA
chr17	67210884	67222887	HELZ	0.140351	FALSE	NA	NA	NA	NA
chr17	67223377	67230162	HELZ,AC007448.2,RPL36AP48	0.0380376	FALSE	NA	NA	NA	NA
chr17	67238830	67244713	HELZ,AC007448.4	0.0950144	FALSE	NA	NA	NA	NA
chr17	67245342	67249141	AC007448.4,HELZ,AC007448.3	0.0528797	FALSE	NA	NA	NA	NA
chr17	67255716	67263913	AC007448.4	0.0735157	FALSE	NA	NA	NA	NA
chr17	67270159	67271497	AC007448.4,RF00393	0.00874924	FALSE	NA	NA	NA	NA
chr17	67280034	67282523	AC007448.1	0.0224537	FALSE	NA	NA	NA	NA
chr17	67288808	67291272	AC007448.1	0.0546672	FALSE	NA	NA	NA	NA
chr17	67311213	67313495	PSMD12	0.0163192	FALSE	NA	NA	NA	NA
chr17	67326250	67327204	PSMD12	0.0284091	FALSE	NA	NA	NA	NA
chr17	67351480	67356434	PSMD12	0.0751832	FALSE	NA	NA	NA	NA
chr17	67357468	67367344	PSMD12	0.283592	FALSE	NA	NA	NA	NA
chr17	67374160	67377844	PITPNC1	0.0975414	FALSE	NA	NA	NA	NA
chr17	67378069	67378806	PITPNC1	0.0101957	FALSE	NA	NA	NA	NA
chr17	67379031	67395003	PITPNC1	0.117174	FALSE	NA	NA	NA	NA
chr17	67395060	67409049	PITPNC1,RF00019	0.190633	FALSE	NA	NA	NA	NA
chr17	67410037	67427629	PITPNC1	0.163352	FALSE	T cell	0.520578	NA	NA
chr17	67429120	67458482	PITPNC1,RN7SL756P	0.224321	FALSE	NA	NA	NA	T cell
chr17	67460520	67470692	PITPNC1	0.113596	FALSE	T cell	0.69817	NA	NA
chr17	67472477	67485369	PITPNC1	0.159028	FALSE	NA	NA	NA	NA
chr17	67485571	67487111	PITPNC1	0.00434419	FALSE	NA	NA	NA	NA
chr17	67487156	67488640	PITPNC1	0.00816668	FALSE	NA	NA	NA	NA
chr17	67489060	67494384	PITPNC1	0.105958	FALSE	NA	NA	NA	NA
chr17	67501819	67505442	PITPNC1	0.0485956	FALSE	NA	NA	NA	NA
chr17	67505821	67506231	PITPNC1	0.0185881	FALSE	NA	NA	NA	NA
chr17	67509245	67511841	PITPNC1	0.0430158	FALSE	NA	NA	NA	NA
chr17	67513597	67517061	PITPNC1	0.0343863	FALSE	NA	NA	NA	NA
chr17	67518052	67522446	PITPNC1	0.0971787	FALSE	NA	NA	NA	NA
chr17	67528376	67529956	PITPNC1	0.0215186	FALSE	NA	NA	NA	NA
chr17	67530386	67530864	PITPNC1	0.00446429	FALSE	NA	NA	NA	NA
chr17	67530990	67533252	PITPNC1	0.0200893	FALSE	NA	NA	NA	NA
chr17	67534725	67536146	PITPNC1	0	FALSE	NA	NA	NA	NA
chr17	67546219	67548347	PITPNC1	0.0648401	FALSE	NA	NA	NA	NA
chr17	67548864	67550603	PITPNC1	0.0195867	FALSE	NA	NA	NA	NA
chr17	67567852	67581778	PITPNC1	0.0480461	FALSE	NA	NA	NA	NA
chr17	67581932	67583379	PITPNC1	0.0104323	FALSE	NA	NA	NA	NA
chr17	67593902	67595924	PITPNC1	0	FALSE	NA	NA	NA	NA
chr17	67604466	67607675	PITPNC1	0.0333416	FALSE	NA	NA	NA	NA
chr17	67614761	67616302	PITPNC1	0.0180661	FALSE	NA	NA	NA	NA
chr17	67636328	67640553	PITPNC1,AC079331.1	0.0167824	FALSE	NA	NA	NA	NA
chr17	67646513	67650620	PITPNC1	0.0177101	FALSE	NA	NA	NA	NA
chr17	67651088	67652752	PITPNC1	0.00357143	FALSE	NA	NA	NA	NA
chr17	67654972	67655306	PITPNC1	0	FALSE	NA	NA	NA	NA
chr17	67655555	67656490	PITPNC1	0	FALSE	NA	NA	NA	NA
chr17	67656657	67656892	PITPNC1	0	FALSE	NA	NA	NA	NA
chr17	67672778	67673049	PITPNC1	0.00694444	FALSE	NA	NA	NA	NA
chr17	67678250	67681737	PITPNC1	0.0110798	FALSE	NA	NA	NA	NA
chr17	67716886	67717273	NOL11	0.0075093	FALSE	NA	NA	NA	NA
chr17	67717994	67720424	NOL11	0.200806	FALSE	NA	NA	NA	NA
chr17	67724366	67727318	NOL11	0.0133041	FALSE	NA	NA	NA	NA
chr17	67745453	67747158	NOL11	0.00986842	FALSE	NA	NA	NA	NA
chr17	67747464	67748119	NOL11	0	FALSE	NA	NA	NA	NA
chr17	67759092	67760491	RPSAP67	0.0216788	FALSE	NA	NA	NA	NA
chr17	67783029	67784088	RPL17P41	0.00328947	FALSE	NA	NA	NA	NA
chr17	67784368	67784790	RPL17P41	0.00328947	FALSE	NA	NA	NA	NA
chr17	67784843	67785253	RPL17P41	0.00328947	FALSE	NA	NA	NA	NA
chr17	67809971	67825360	BPTF	0.0530067	FALSE	lymphocyte of B lineage	0.77076	NA	NA
chr17	67826739	67843522	BPTF	0.200146	FALSE	NA	NA	NA	NA
chr17	67847873	67848956	BPTF	0.000365497	FALSE	NA	NA	NA	NA
chr17	67849133	67849702	BPTF	0.00215121	FALSE	NA	NA	NA	NA
chr17	67849999	67861646	BPTF	0.105218	FALSE	NA	NA	brain cancer	NA
chr17	67863668	67863958	BPTF	0.00422149	FALSE	NA	NA	NA	NA
chr17	67864265	67864505	BPTF	0.00385599	FALSE	NA	NA	NA	NA
chr17	67864557	67866350	BPTF	0.0289535	FALSE	NA	NA	NA	NA
chr17	67866408	67866710	BPTF	0.00869883	FALSE	NA	NA	NA	NA
chr17	67866803	67867201	BPTF	0.00906433	FALSE	NA	NA	NA	NA
chr17	67867443	67868709	BPTF	0.00593933	FALSE	NA	NA	NA	NA
chr17	67901462	67903396	BPTF	0.028125	FALSE	NA	NA	NA	NA
chr17	67922063	67923013	BPTF	0.0116898	FALSE	NA	NA	NA	NA
chr17	67992201	67993094	C17orf58	0.00585255	FALSE	NA	NA	NA	NA
chr17	67993837	67996967	C17orf58	0.151293	FALSE	NA	NA	NA	NA
chr17	68029870	68030151	KPNA2	0.0170455	FALSE	NA	NA	NA	NA
chr17	68034484	68035349	KPNA2	0.00918964	FALSE	NA	NA	NA	NA
chr17	68035791	68037574	KPNA2	0.0459815	FALSE	NA	NA	NA	NA
chr17	68047392	68048608	KPNA2	0.015625	FALSE	NA	NA	NA	NA
chr17	68052692	68055169	KPNA2	0.0333225	FALSE	NA	NA	NA	NA
chr17	68084861	68090683	FBXO36P1	0.149226	FALSE	NA	NA	NA	NA
chr17	68100600	68101496	AC145343.1	0.00787385	FALSE	NA	NA	NA	NA
chr17	68102419	68105045	LINC00674	0.0508555	FALSE	NA	NA	NA	NA
chr17	68106363	68106764	LINC00674	0.00109649	FALSE	NA	NA	NA	NA
chr17	68107007	68107289	LINC00674	0.000730994	FALSE	NA	NA	NA	NA
chr17	68107352	68107756	LINC00674	0.00109649	FALSE	NA	NA	NA	NA
chr17	68123301	68126941	LRRC37A16P,AC005332.6	0.013097	FALSE	NA	NA	NA	NA
chr17	68133367	68134883	LRRC37A16P,AC005332.5,SH3GL1P3	0.00401786	FALSE	NA	NA	NA	NA
chr17	68167206	68169415	RDM1P3	0.0113761	FALSE	NA	NA	NA	NA
chr17	68172624	68172848	RDM1P3	0.00182749	FALSE	NA	NA	NA	NA
chr17	68176601	68177749	AC005332.7	0.000365497	FALSE	NA	NA	NA	NA
chr17	68179755	68187901	AC005332.7	0.0969925	FALSE	NA	NA	NA	NA
chr17	68195387	68201808	ARHGAP27P2	0.48377	FALSE	NA	NA	NA	NA
chr17	68204534	68205629	AC005332.4	0.0602164	FALSE	NA	NA	NA	NA
chr17	68206403	68208951	AC005332.4	0.0257791	FALSE	NA	NA	NA	NA
chr17	68211816	68215418	AC005332.4	0.0271532	FALSE	NA	NA	NA	NA
chr17	68224078	68226709	AC005332.4	0.0214286	FALSE	NA	NA	NA	NA
chr17	68228703	68229369	AC005332.1	0.0148425	FALSE	NA	NA	NA	NA
chr17	68231530	68241715	AC005332.1	0.166092	FALSE	NA	NA	NA	NA
chr17	68247925	68262031	AMZ2,ARSG,AC005332.1	0.202239	FALSE	NA	NA	NA	NA
chr17	68262530	68264036	ARSG	0.0382155	FALSE	NA	NA	NA	NA
chr17	68265140	68266297	ARSG	0.0193603	FALSE	NA	NA	NA	NA
chr17	68286739	68299833	ARSG,SLC16A6	0.32475	FALSE	NA	NA	NA	NA
chr17	68301065	68303354	ARSG	0.0118982	FALSE	NA	NA	NA	NA
chr17	68303842	68306194	ARSG	0.0368221	FALSE	NA	NA	NA	NA
chr17	68309090	68321122	ARSG	0.240503	FALSE	NA	NA	NA	NA
chr17	68323649	68324955	ARSG	0.0285752	FALSE	NA	NA	NA	NA
chr17	68325458	68328736	ARSG	0.0517045	FALSE	extraembryonic cell	0.627273	NA	NA
chr17	68329042	68330608	ARSG	0.0284091	FALSE	NA	NA	NA	NA
chr17	68333775	68334568	ARSG	0.0257035	FALSE	NA	NA	NA	NA
chr17	68334630	68335285	ARSG	0.0227273	FALSE	NA	NA	NA	NA
chr17	68336416	68339362	ARSG	0.042453	FALSE	extraembryonic cell	0.599327	NA	NA
chr17	68342486	68360928	ARSG	0.271185	FALSE	NA	NA	NA	NA
chr17	68368363	68370832	ARSG	0.016572	FALSE	NA	NA	NA	NA
chr17	68376046	68394693	ARSG	0.350708	FALSE	NA	NA	NA	NA
chr17	68396270	68401719	ARSG	0.10771	FALSE	NA	NA	NA	NA
chr17	68414058	68416458	ARSG,AC007780.1	0.0361842	FALSE	T cell	0.578947	NA	NA
chr17	68435464	68445696	AC007780.1,WIPI1	0.261125	FALSE	NA	NA	NA	NA
chr17	68445909	68446738	AC007780.1,WIPI1	0.0113636	FALSE	NA	NA	NA	NA
chr17	68450677	68457492	AC007780.1,WIPI1	0.14833	FALSE	NA	NA	NA	NA
chr17	68457881	68463771	AC007780.1	0.123851	FALSE	T cell	0.562865	NA	NA
chr17	68482092	68489173	AC007780.1	0.103932	FALSE	NA	NA	NA	NA
chr17	68489500	68494848	AC007780.1	0.192093	FALSE	NA	NA	NA	NA
chr17	68496040	68502012	AC007780.1	0.178876	FALSE	NA	NA	NA	NA
chr17	68505026	68512399	AC007780.1,PRKAR1A	0.17906	FALSE	NA	NA	NA	NA
chr17	68512813	68521835	AC007780.1,PRKAR1A	0.116332	FALSE	NA	NA	NA	NA
chr17	68522659	68523019	AC007780.1,PRKAR1A	0.0124421	FALSE	NA	NA	NA	NA
chr17	68526549	68527400	PRKAR1A	0.0159157	FALSE	NA	NA	NA	NA
chr17	68527825	68528385	PRKAR1A	0.00954861	FALSE	NA	NA	NA	NA
chr17	68540003	68541042	PRKAR1A,FAM20A	0.0170455	FALSE	NA	NA	NA	NA
chr17	68542070	68542687	PRKAR1A,FAM20A	0.0113636	FALSE	NA	NA	NA	NA
chr17	68561791	68562024	FAM20A,AC079210.1	0.015409	FALSE	NA	NA	NA	NA
chr17	68564357	68568344	FAM20A,AC079210.1	0.0535883	FALSE	NA	NA	NA	NA
chr17	68572198	68573148	FAM20A,AC079210.1	0.0118479	FALSE	NA	NA	NA	NA
chr17	68575805	68590051	FAM20A,AC079210.1	0.183063	FALSE	NA	NA	NA	NA
chr17	68591247	68598638	FAM20A,LINC01482	0.0788645	FALSE	NA	NA	NA	NA
chr17	68598902	68604135	LINC01482,FAM20A	0.184278	FALSE	NA	NA	NA	NA
chr17	68604884	68606955	LINC01482	0.0441323	FALSE	NA	NA	NA	NA
chr17	68610326	68615297	LINC01482	0.036107	FALSE	hepatocyte	0.513196	NA	NA
chr17	68627822	68628465	LINC01482	0.0164169	FALSE	NA	NA	NA	NA
chr17	68659519	68663409	LINC01482	0.0457927	FALSE	NA	NA	NA	NA
chr17	68698313	68699057	LINC01482,AC011591.2	0.0111018	FALSE	NA	NA	NA	NA
chr17	68704373	68705091	LINC01482,AC011591.2	0.00983796	FALSE	NA	NA	NA	NA
chr17	68705179	68707166	LINC01482,AC011591.2	0.0225694	FALSE	NA	NA	NA	NA
chr17	68710006	68712822	LINC01482,AC011591.2	0.0213068	FALSE	NA	NA	NA	NA
chr17	68732030	68738619	LINC01482	0.104669	FALSE	NA	NA	NA	NA
chr17	68758922	68759884	LINC01482	0.0205501	FALSE	NA	NA	NA	NA
chr17	68772138	68772699	LINC01482	0.00520833	FALSE	NA	NA	NA	NA
chr17	68774387	68779454	LINC01482	0.0651043	FALSE	NA	NA	NA	NA
chr17	68783462	68795914	AC011591.1	0.144913	FALSE	NA	NA	NA	NA
chr17	68796431	68796907	AC011591.1	0.00568182	FALSE	NA	NA	NA	NA
chr17	68812638	68813606	AC011591.1	0.00260417	FALSE	NA	NA	NA	NA
chr17	68816549	68826225	AC011591.1	0.0661864	FALSE	NA	NA	NA	NA
chr17	68829418	68829891	AC011591.1	0.0117302	FALSE	NA	NA	NA	NA
chr17	68831785	68834232	ABCA8	0.00604839	FALSE	NA	NA	NA	NA
chr17	68834896	68835243	ABCA8	0.00663642	FALSE	NA	NA	NA	NA
chr17	68849761	68851890	ABCA8	0.0179398	FALSE	NA	NA	NA	NA
chr17	68907964	68912047	ABCA8	0.0695101	FALSE	NA	NA	NA	NA
chr17	68926818	68927238	ABCA8	0	FALSE	NA	NA	NA	NA
chr17	69016449	69017834	ABCA9-AS1,ABCA9	0.00568182	FALSE	NA	NA	NA	NA
chr17	69045611	69052373	ABCA9	0.0941694	FALSE	NA	NA	NA	NA
chr17	69057270	69057487	ABCA9	0.0131579	FALSE	NA	NA	NA	NA
chr17	69060092	69069610	ABCA9	0.0559054	FALSE	NA	NA	NA	NA
chr17	69070351	69071595	ABCA6	0.00272399	FALSE	NA	NA	NA	NA
chr17	69091865	69101427	ABCA6,SEC24AP1,MIR4524B,MIR4524A	0.0377315	FALSE	NA	NA	NA	NA
chr17	69114481	69123073	ABCA6	0.0861886	FALSE	NA	NA	NA	NA
chr17	69123646	69124233	ABCA6	0.0136785	FALSE	NA	NA	NA	NA
chr17	69141873	69144599	ABCA6	0.0256272	FALSE	NA	NA	NA	NA
chr17	69169501	69171897	ABCA10	0.017217	FALSE	NA	NA	NA	NA
chr17	69172467	69180880	ABCA10	0.0811616	FALSE	NA	NA	NA	NA
chr17	69222405	69224996	ABCA10	0.0129947	FALSE	NA	NA	NA	NA
chr17	69226073	69229864	ABCA10	0.0212059	FALSE	NA	NA	NA	NA
chr17	69235228	69235616	ABCA10	0.00833333	FALSE	NA	NA	NA	NA
chr17	69313651	69315389	ABCA5	0.0189815	FALSE	NA	NA	NA	NA
chr17	69323355	69324469	ABCA5	0.00543981	FALSE	NA	NA	NA	NA
chr17	69325486	69327104	ABCA5	0.0197402	FALSE	NA	NA	NA	NA
chr17	69327297	69327843	ABCA5	0.00328947	FALSE	NA	NA	NA	NA
chr17	69358652	69360258	RF00561	0.00714286	FALSE	NA	NA	NA	NA
chr17	69374155	69376190	RF00561	0.0155375	FALSE	NA	NA	NA	NA
chr17	69401554	69402054	MAP2K6	0.0170455	FALSE	NA	NA	NA	NA
chr17	69414678	69419543	MAP2K6	0.0444596	FALSE	NA	NA	NA	NA
chr17	69422562	69425328	MAP2K6	0.00820846	FALSE	NA	NA	NA	NA
chr17	69425586	69431779	MAP2K6	0.111221	FALSE	NA	NA	NA	NA
chr17	69432916	69434771	MAP2K6,AC015920.1	0.0242011	FALSE	NA	NA	NA	NA
chr17	69441778	69444039	MAP2K6	0.0175439	FALSE	NA	NA	NA	NA
chr17	69446131	69446848	MAP2K6	0.010636	FALSE	NA	NA	NA	NA
chr17	69447356	69449197	MAP2K6	0.0434176	FALSE	NA	NA	NA	NA
chr17	69450347	69452484	MAP2K6	0.025	FALSE	NA	NA	NA	NA
chr17	69457341	69457842	MAP2K6	0.0193603	FALSE	NA	NA	NA	NA
chr17	69461194	69461904	MAP2K6	0.0219577	FALSE	NA	NA	NA	NA
chr17	69464874	69471638	MAP2K6	0.0665792	FALSE	NA	NA	NA	NA
chr17	69473781	69475074	MAP2K6	0.0256579	FALSE	NA	NA	NA	NA
chr17	69476543	69477709	MAP2K6,AC002546.1	0.0230064	FALSE	NA	NA	NA	NA
chr17	69477751	69479145	MAP2K6,AC002546.1	0.0153752	FALSE	NA	NA	NA	NA
chr17	69484867	69487658	MAP2K6,AC002546.1	0.0393954	FALSE	NA	NA	NA	NA
chr17	69492395	69492902	MAP2K6,AC002546.1	0.0114087	FALSE	NA	NA	NA	NA
chr17	69496801	69497530	MAP2K6,AC002546.1	0.00117925	FALSE	NA	NA	NA	NA
chr17	69497739	69497978	MAP2K6,AC002546.1	0.00117925	FALSE	NA	NA	NA	NA
chr17	69500509	69505680	MAP2K6,AC002546.1	0.114787	FALSE	NA	NA	NA	NA
chr17	69515444	69519354	MAP2K6	0.0303571	FALSE	NA	NA	NA	NA
chr17	69538968	69540979	MAP2K6	0.0147874	FALSE	NA	NA	NA	NA
chr17	69560661	69561886	MAP2K6	0.00231481	FALSE	NA	NA	NA	NA
chr17	69572600	69584676	LINC01483	0.129434	FALSE	thyroid gland	0.559524	NA	thyroid gland
chr17	69588864	69589780	LINC01483	0.0139678	FALSE	NA	NA	NA	NA
chr17	69602064	69603622	LINC01483	0.0120946	FALSE	NA	NA	NA	NA
chr17	69603662	69603915	LINC01483	0.0120946	FALSE	NA	NA	NA	NA
chr17	69605935	69610703	LINC01483	0.0651931	FALSE	NA	NA	NA	NA
chr17	69636459	69639055	LINC01483	0.0078125	FALSE	NA	NA	brain cancer	NA
chr17	69654432	69656099	LINC01483	0.015625	FALSE	NA	NA	NA	NA
chr17	69709446	69709651	LINC01483	0.00146199	FALSE	NA	NA	NA	NA
chr17	69711472	69711824	LINC01483	0.0208333	FALSE	NA	NA	NA	NA
chr17	69716026	69718583	LINC01483	0.0149411	FALSE	NA	NA	NA	NA
chr17	69731927	69735136	LINC01483	0.0237952	FALSE	NA	NA	NA	NA
chr17	69758609	69759259	LINC01483	0.0113636	FALSE	NA	NA	NA	NA
chr17	69760355	69765246	LINC01483	0.0284767	FALSE	NA	NA	NA	NA
chr17	69853536	69855119	LINC01483	0.00895124	FALSE	NA	NA	NA	NA
chr17	69869442	69871951	LINC01483	0.0285218	FALSE	NA	NA	NA	NA
chr17	69873391	69875066	LINC01483	0.0147569	FALSE	NA	NA	NA	NA
chr17	69906562	69909796	LINC01483	0.0286458	FALSE	NA	NA	NA	NA
chr17	69960545	69962793	LINC01497	0.0789848	FALSE	NA	NA	NA	NA
chr17	70021340	70022169	AC005208.1	0.0072338	FALSE	NA	NA	NA	NA
chr17	70022540	70022857	AC005208.1	0.00983796	FALSE	NA	NA	NA	NA
chr17	70039831	70041332	AC005208.1	0.0106687	FALSE	NA	NA	NA	NA
chr17	70046289	70046980	AC005208.1	0.0196759	FALSE	NA	NA	NA	NA
chr17	70053614	70053828	AC005208.1,LINC01028,KCNJ16	0.0199561	FALSE	NA	NA	NA	NA
chr17	70066816	70068303	AC005208.1,KCNJ16,LINC01028	0.0347222	FALSE	NA	NA	NA	NA
chr17	70068429	70075104	AC005208.1,KCNJ16	0.0462384	FALSE	NA	NA	NA	NA
chr17	70075147	70075782	AC005208.1,KCNJ16	0.0134259	FALSE	NA	NA	NA	NA
chr17	70075998	70077812	AC005208.1,KCNJ16	0.0190972	FALSE	NA	NA	NA	NA
chr17	70079702	70080132	AC005208.1,KCNJ16	0.0196759	FALSE	NA	NA	NA	NA
chr17	70080255	70081682	AC005208.1,KCNJ16	0.0167824	FALSE	NA	NA	NA	NA
chr17	70088551	70090778	AC005208.1,KCNJ16	0.0231481	FALSE	NA	NA	NA	NA
chr17	70090908	70092486	AC005208.1,KCNJ16	0.00462963	FALSE	NA	NA	NA	NA
chr17	70098004	70101271	AC005208.1,KCNJ16	0.00881751	FALSE	NA	NA	NA	NA
chr17	70105079	70113376	AC005208.1,KCNJ16	0.0415179	FALSE	NA	NA	NA	NA
chr17	70118896	70125528	AC005208.1,KCNJ16	0.0745674	FALSE	NA	NA	NA	NA
chr17	70126766	70128154	AC005208.1,KCNJ16	0.02883	FALSE	NA	NA	NA	NA
chr17	70129643	70131158	KCNJ16	0.0162037	FALSE	NA	NA	NA	NA
chr17	70131259	70132021	KCNJ16	0.00925926	FALSE	NA	NA	NA	NA
chr17	70135090	70139479	KCNJ16	0.0636026	FALSE	NA	NA	NA	NA
chr17	70167698	70171257	KCNJ2,KCNJ2-AS1	0.0456074	FALSE	NA	NA	NA	NA
chr17	70171598	70172051	KCNJ2	0.00585255	FALSE	NA	NA	NA	NA
chr17	70172369	70174397	KCNJ2	0.0151118	FALSE	NA	NA	NA	NA
chr17	70184720	70187554	KCNJ2	0.0162037	FALSE	NA	NA	NA	NA
chr17	70190893	70192284	KCNJ2	0.0360119	FALSE	NA	NA	NA	NA
chr17	70203805	70209941	KCNJ2	0.048191	FALSE	NA	NA	NA	NA
chr17	70210011	70211042	KCNJ2	0.0178241	FALSE	NA	NA	NA	NA
chr17	70224384	70226311	CALM2P1	0.0190972	FALSE	NA	NA	NA	NA
chr17	70242384	70243844	CALM2P1	0.0138889	FALSE	NA	NA	NA	NA
chr17	70287386	70291327	AC011990.1	0.0164488	FALSE	NA	NA	NA	NA
chr17	70294057	70296994	AC011990.1	0.0651551	FALSE	NA	NA	NA	NA
chr17	70312797	70315628	AC011990.1	0.0279741	FALSE	NA	NA	NA	NA
chr17	70375374	70375712	AC011990.1	0.015625	FALSE	NA	NA	NA	NA
chr17	70404046	70409296	AC011990.1	0.0555863	FALSE	NA	NA	NA	NA
chr17	70421686	70423842	AC011990.1	0.0186508	FALSE	NA	NA	NA	NA
chr17	70447130	70447351	AC011990.1	0.0115741	FALSE	NA	NA	NA	NA
chr17	70447457	70447689	AC011990.1	0.00925926	FALSE	NA	NA	NA	NA
chr17	70498185	70500701	AC005771.1	0.00437462	FALSE	NA	NA	NA	NA
chr17	70525596	70528781	AC005771.1	0.0448308	FALSE	NA	NA	NA	NA
chr17	70558467	70559599	AC005771.1	0	FALSE	NA	NA	NA	NA
chr17	70623692	70624983	AC005771.1	0.00388496	FALSE	NA	NA	NA	NA
chr17	70643386	70645144	AC005771.1	0.000365497	FALSE	NA	NA	NA	NA
chr17	70653483	70656798	AC005771.1	0.00438988	FALSE	NA	NA	NA	NA
chr17	70660441	70661519	AC005771.1	0.0113636	FALSE	NA	NA	NA	NA
chr17	70825327	70826210	AC007423.1	0	FALSE	NA	NA	NA	NA
chr17	70849601	70849988	AC007423.1	0.015625	FALSE	NA	NA	NA	NA
chr17	70871037	70871962	AC007423.1	0.00892857	FALSE	NA	NA	NA	NA
chr17	70905903	70908039	AC005181.1	0	FALSE	NA	NA	NA	NA
chr17	70912693	70913847	AC005181.1	0.0159933	FALSE	NA	NA	NA	NA
chr17	70915094	70920017	AC005181.1	0.0340909	FALSE	hepatocyte	0.545455	NA	NA
chr17	71109730	71110718	CASC17	0.0213068	FALSE	NA	NA	NA	NA
chr17	71176546	71176751	CASC17	0.00986842	FALSE	NA	NA	NA	NA
chr17	71183012	71183980	CASC17	0.0183662	FALSE	NA	NA	NA	NA
chr17	71187879	71190103	CASC17	0.0176505	FALSE	NA	NA	NA	NA
chr17	71312793	71314483	RNU7-155P	0.00925926	FALSE	NA	NA	NA	NA
chr17	71327406	71327740	RNU7-155P	0.0072338	FALSE	NA	NA	NA	NA
chr17	71333589	71334724	RNU7-155P	0.00758929	FALSE	NA	NA	NA	NA
chr17	71338917	71339473	RNU7-155P	0.00560429	FALSE	NA	NA	NA	NA
chr17	71413100	71414321	RNU7-155P	0.00260417	FALSE	NA	NA	NA	NA
chr17	71423340	71424335	RNU7-155P	0.00491898	FALSE	NA	NA	NA	NA
chr17	71424608	71424968	RNU7-155P	0.00260417	FALSE	NA	NA	NA	NA
chr17	71438214	71441804	RNU7-155P	0.0334647	FALSE	NA	NA	NA	NA
chr17	71449853	71450285	AC118653.1	0	FALSE	NA	NA	NA	NA
chr17	71463333	71465298	AC118653.1	0.0160384	FALSE	NA	NA	NA	NA
chr17	71503661	71504088	AC118653.1	0.00491898	FALSE	NA	NA	NA	NA
chr17	71526544	71528413	AC118653.1	0.0115741	FALSE	NA	NA	NA	NA
chr17	71533154	71534488	AC118653.1	0.0138889	FALSE	NA	NA	NA	NA
chr17	71631346	71633606	MYL6P5	0.00954861	FALSE	NA	NA	NA	NA
chr17	71800455	71802185	AC005144.1	0.0164931	FALSE	NA	NA	NA	NA
chr17	71824393	71826169	AC005144.1	0	FALSE	NA	NA	NA	NA
chr17	71826506	71828236	AC005144.1	0.00446429	FALSE	NA	NA	NA	NA
chr17	71828775	71830093	AC005144.1	0.00446429	FALSE	NA	NA	NA	NA
chr17	71830283	71830512	AC005144.1	0.00892857	FALSE	NA	NA	NA	NA
chr17	71830611	71831007	AC005144.1	0.00892857	FALSE	NA	NA	NA	NA
chr17	71900806	71901311	AC005144.1	0.00297619	FALSE	NA	NA	NA	NA
chr17	71950421	71951656	ROCR	0.0185185	FALSE	NA	NA	NA	NA
chr17	71974406	71975954	ROCR	0.0325701	FALSE	NA	NA	NA	NA
chr17	71987374	71988493	ROCR	0.00462963	FALSE	NA	NA	NA	NA
chr17	72017622	72028042	ROCR	0.0349206	FALSE	NA	NA	NA	NA
chr17	72029349	72030328	ROCR,LINC01152	0.00953947	FALSE	NA	NA	NA	NA
chr17	72033741	72035334	LINC01152,SOX9-AS1,ROCR	0.00714286	FALSE	NA	NA	NA	NA
chr17	72058426	72060454	SOX9-AS1	0.0185185	FALSE	NA	NA	NA	NA
chr17	72104562	72105247	SOX9-AS1	0.00925926	FALSE	NA	NA	NA	NA
chr17	72106912	72108382	SOX9-AS1	0.00925926	FALSE	NA	NA	NA	NA
chr17	72110425	72111770	SOX9-AS1	0.0110432	FALSE	NA	NA	NA	NA
chr17	72115672	72119626	SOX9-AS1	0.121168	FALSE	NA	NA	NA	NA
chr17	72119746	72123798	SOX9-AS1,SOX9	0.0467412	FALSE	NA	NA	NA	NA
chr17	72123956	72128589	SOX9-AS1,SOX9	0.0770691	FALSE	NA	NA	NA	NA
chr17	72133949	72138180	SOX9-AS1	0.0271991	FALSE	NA	NA	NA	NA
chr17	72150355	72153719	SOX9-AS1	0.0605865	FALSE	NA	NA	NA	NA
chr17	72165434	72166239	SOX9-AS1	0.00758929	FALSE	NA	NA	NA	NA
chr17	72170970	72171601	SOX9-AS1	0.00625	FALSE	NA	NA	NA	NA
chr17	72171930	72172742	SOX9-AS1	0.0199561	FALSE	NA	NA	NA	NA
chr17	72175148	72175755	SOX9-AS1	0.00986842	FALSE	NA	NA	NA	NA
chr17	72176290	72177700	SOX9-AS1	0.0240053	FALSE	NA	NA	NA	NA
chr17	72182189	72184300	SOX9-AS1	0.0327531	FALSE	NA	NA	NA	NA
chr17	72204583	72206739	SOX9-AS1	0.0125	FALSE	NA	NA	NA	NA
chr17	72255142	72255682	SOX9-AS1	0.0131579	FALSE	NA	NA	NA	NA
chr17	72270506	72271350	LINC00511	0.00954861	FALSE	NA	NA	NA	NA
chr17	72297213	72297514	LINC00511	0.00260417	FALSE	NA	NA	NA	NA
chr17	72297868	72298269	LINC00511	0.00260417	FALSE	NA	NA	NA	NA
chr17	72337760	72341046	LINC00511	0.0610555	FALSE	NA	NA	NA	NA
chr17	72342071	72342692	LINC00511	0	FALSE	NA	NA	NA	NA
chr17	72349285	72350253	LINC00511,LINC02003	0.0111111	FALSE	NA	NA	NA	NA
chr17	72361889	72364058	LINC00511	0.0078125	FALSE	NA	NA	NA	NA
chr17	72370734	72371625	LINC00511	0	FALSE	NA	NA	NA	NA
chr17	72373685	72375246	LINC00511	0.0236216	FALSE	NA	NA	NA	NA
chr17	72376394	72376737	LINC00511	0.00833333	FALSE	NA	NA	NA	NA
chr17	72376817	72377767	LINC00511	0.00572917	FALSE	NA	NA	NA	NA
chr17	72378459	72380316	LINC00511	0.00446429	FALSE	NA	NA	NA	NA
chr17	72381541	72383811	LINC00511	0.0301339	FALSE	NA	NA	NA	NA
chr17	72385416	72390113	LINC00511	0.015625	FALSE	NA	NA	NA	NA
chr17	72390290	72396051	LINC00511	0.0392466	FALSE	NA	NA	NA	NA
chr17	72396853	72398467	LINC00511	0.00231481	FALSE	NA	NA	NA	NA
chr17	72398707	72401901	LINC00511	0.0121633	FALSE	NA	NA	NA	NA
chr17	72401996	72412483	LINC00511	0.0748765	FALSE	NA	NA	NA	NA
chr17	72412558	72414541	LINC00511	0.0124527	FALSE	NA	NA	NA	NA
chr17	72414819	72416605	LINC00511	0.00231481	FALSE	NA	NA	NA	NA
chr17	72418914	72425303	LINC00511	0.101567	FALSE	NA	NA	NA	NA
chr17	72425365	72433481	LINC00511,AC007639.1	0.0503229	FALSE	NA	NA	NA	NA
chr17	72440843	72442585	LINC00511	0.0280702	FALSE	NA	NA	NA	NA
chr17	72443778	72446511	LINC00511	0.0583956	FALSE	NA	NA	NA	NA
chr17	72446607	72449851	LINC00511	0.0173246	FALSE	NA	NA	NA	NA
chr17	72451742	72453920	LINC00511	0.0164474	FALSE	NA	NA	NA	NA
chr17	72455336	72457073	LINC00511	0.0188566	FALSE	NA	NA	NA	NA
chr17	72457417	72458689	LINC00511	0	FALSE	NA	NA	NA	NA
chr17	72459091	72459765	LINC00511	0.00328947	FALSE	NA	NA	NA	NA
chr17	72460532	72461188	LINC00511	0.00231481	FALSE	NA	NA	NA	NA
chr17	72461531	72463264	LINC00511	0.0196759	FALSE	NA	NA	NA	NA
chr17	72463326	72473180	LINC00511	0.0891197	FALSE	NA	NA	NA	NA
chr17	72474566	72479610	LINC00511	0.0698891	FALSE	NA	NA	NA	NA
chr17	72485469	72490637	LINC00511	0.0171601	FALSE	NA	NA	NA	NA
chr17	72501204	72504256	LINC00511	0.0434317	FALSE	NA	NA	NA	NA
chr17	72507062	72509047	LINC00511	0	FALSE	NA	NA	NA	NA
chr17	72509310	72513552	LINC00511	0.0103579	FALSE	NA	NA	NA	NA
chr17	72514332	72520376	LINC00511	0.0867952	FALSE	NA	NA	NA	NA
chr17	72520440	72521770	LINC00511	0.00986842	FALSE	NA	NA	NA	NA
chr17	72529302	72529671	LINC00511	0	FALSE	NA	NA	NA	NA
chr17	72529740	72531461	LINC00511	0.00328947	FALSE	NA	NA	NA	NA
chr17	72538511	72541131	LINC00511	0.0672615	FALSE	NA	NA	NA	NA
chr17	72559998	72562218	LINC00511	0.0447368	FALSE	NA	NA	NA	NA
chr17	72565893	72570847	LINC00511	0.00657895	FALSE	NA	NA	NA	NA
chr17	72571624	72573414	LINC00511	0	FALSE	NA	NA	NA	NA
chr17	72574414	72582844	LINC00511	0.0660962	FALSE	brain	0.566667	NA	NA
chr17	72586582	72589787	LINC00511	0.0202599	FALSE	NA	NA	NA	NA
chr17	72591073	72593278	LINC00511	0.0867982	FALSE	NA	NA	NA	mesoderm-derived structure
chr17	72600975	72601745	LINC00511	0.00560429	FALSE	NA	NA	NA	NA
chr17	72602204	72604642	LINC00511	0.0201278	FALSE	NA	NA	NA	NA
chr17	72609793	72610397	LINC00511	0.00328947	FALSE	NA	NA	NA	NA
chr17	72612818	72615343	LINC00511	0.0264376	FALSE	NA	NA	NA	NA
chr17	72615385	72619120	LINC00511	0.0647348	FALSE	NA	NA	NA	NA
chr17	72622842	72623948	LINC00511	0.0128803	FALSE	NA	NA	NA	NA
chr17	72631180	72632412	LINC00511	0.00977096	FALSE	NA	NA	NA	NA
chr17	72634246	72635746	LINC00511	0.0240253	FALSE	NA	NA	NA	NA
chr17	72639500	72640514	LINC00511	0.0245016	FALSE	NA	NA	NA	NA
chr17	72640769	72641386	LINC00511	0.0155303	FALSE	NA	NA	NA	NA
chr17	72654563	72657000	SLC39A11	0.0282895	FALSE	NA	NA	NA	NA
chr17	72660486	72662475	SLC39A11	0.0447135	FALSE	NA	NA	NA	NA
chr17	72665815	72667836	SLC39A11	0.0141369	FALSE	NA	NA	NA	NA
chr17	72680805	72686726	SLC39A11	0.0772607	FALSE	NA	NA	NA	NA
chr17	72687831	72688848	SLC39A11	0.0087963	FALSE	NA	NA	NA	NA
chr17	72696886	72700688	SLC39A11	0.0382523	FALSE	NA	NA	NA	NA
chr17	72709153	72716867	SLC39A11	0.0607461	FALSE	neutrophil	0.863889	NA	NA
chr17	72717111	72721393	SLC39A11	0.103175	FALSE	neutrophil	0.666667	NA	NA
chr17	72725252	72728844	SLC39A11	0.0378746	FALSE	NA	NA	NA	NA
chr17	72748953	72750102	SLC39A11	0.00328947	FALSE	NA	NA	NA	NA
chr17	72771489	72775220	SLC39A11	0.00535714	FALSE	NA	NA	NA	NA
chr17	72796059	72797045	SLC39A11	0.0284091	FALSE	NA	NA	NA	NA
chr17	72862060	72863171	SLC39A11	0.00520833	FALSE	NA	NA	NA	NA
chr17	72882900	72885821	SLC39A11	0.0140046	FALSE	NA	NA	NA	NA
chr17	72900492	72900709	SLC39A11	0.00328947	FALSE	NA	NA	NA	NA
chr17	72900805	72901997	SLC39A11	0.00328947	FALSE	NA	NA	NA	NA
chr17	72930846	72932282	SLC39A11	0.0028326	FALSE	NA	NA	NA	NA
chr17	72967712	72969374	SLC39A11	0.0222538	FALSE	NA	NA	NA	NA
chr17	72969831	72973432	SLC39A11	0.0262826	FALSE	NA	NA	NA	NA
chr17	72976216	72979579	SLC39A11	0.0889612	FALSE	NA	NA	NA	NA
chr17	72981710	72987980	SLC39A11	0.0849221	FALSE	NA	NA	NA	NA
chr17	72997709	72999773	SLC39A11	0.01875	FALSE	NA	NA	NA	NA
chr17	73007330	73008014	SLC39A11	0.0098867	FALSE	NA	NA	NA	NA
chr17	73009755	73012316	SLC39A11	0.00746936	FALSE	NA	NA	NA	NA
chr17	73013094	73015058	SLC39A11	0.00689484	FALSE	NA	NA	NA	NA
chr17	73020995	73025598	SLC39A11	0.0068287	FALSE	NA	NA	NA	NA
chr17	73042282	73044856	SLC39A11	0.117392	FALSE	NA	NA	NA	NA
chr17	73058617	73075941	SLC39A11,AC025198.1	0.173057	FALSE	NA	NA	NA	NA
chr17	73088312	73093991	SLC39A11	0.192322	FALSE	NA	NA	NA	NA
chr17	73095026	73101552	SLC39A11	0.128708	FALSE	NA	NA	NA	NA
chr17	73103828	73104360	SLC39A11	0.00374738	FALSE	NA	NA	NA	NA
chr17	73131260	73136236	POLR3KP2	0.0194444	FALSE	NA	NA	NA	NA
chr17	73136289	73136807	POLR3KP2	0.00570437	FALSE	NA	NA	NA	NA
chr17	73139195	73145466	POLR3KP2	0.0624641	FALSE	NA	NA	NA	NA
chr17	73151837	73153551	POLR3KP2	0.00935571	FALSE	NA	NA	NA	NA
chr17	73154869	73157864	POLR3KP2	0.0500339	FALSE	NA	NA	NA	NA
chr17	73163357	73168483	AC097641.1,SSTR2,POLR3KP2	0.225784	FALSE	NA	NA	NA	NA
chr17	73183795	73185264	AC097641.1	0.0119635	FALSE	NA	NA	NA	NA
chr17	73190882	73192699	AC097641.1,COG1	0.0872855	FALSE	NA	NA	NA	NA
chr17	73193301	73194328	AC097641.1,COG1	0.0853681	FALSE	NA	NA	NA	NA
chr17	73194533	73195029	AC097641.1,COG1	0.0130848	FALSE	NA	NA	NA	NA
chr17	73198701	73206608	COG1,AC097641.2	0.0720801	FALSE	NA	NA	NA	NA
chr17	73210372	73213079	FAM104A	0.0337085	FALSE	NA	NA	NA	NA
chr17	73224390	73225333	FAM104A	0.0153066	FALSE	NA	NA	NA	NA
chr17	73225435	73225817	FAM104A	0.00799663	FALSE	NA	NA	NA	NA
chr17	73225931	73231980	FAM104A	0.142475	FALSE	NA	NA	NA	NA
chr17	73233139	73234087	FAM104A,C17orf80	0.0292492	FALSE	NA	NA	NA	NA
chr17	73236682	73239923	C17orf80,FAM104A	0.0106516	FALSE	NA	NA	NA	NA
chr17	73260910	73264004	CPSF4L	0.150484	FALSE	NA	NA	NA	NA
chr17	73266449	73269170	CPSF4L	0.0375	FALSE	brain	0.6	NA	NA
chr17	73272477	73273255	CPSF4L	0.021875	FALSE	NA	NA	NA	NA
chr17	73277292	73280887	CDC42EP4	0.191506	FALSE	NA	NA	NA	NA
chr17	73282333	73302805	CDC42EP4	0.596212	FALSE	NA	NA	NA	NA
chr17	73303177	73313127	CDC42EP4	0.46459	FALSE	NA	NA	NA	NA
chr17	73316593	73318608	CDC42EP4	0.0409767	FALSE	NA	NA	NA	NA
chr17	73323208	73325982	SDK2	0.0678166	FALSE	NA	NA	NA	NA
chr17	73333451	73340801	SDK2	0.0619712	FALSE	NA	NA	NA	NA
chr17	73340972	73345029	SDK2	0.209857	FALSE	NA	NA	NA	NA
chr17	73346300	73351003	SDK2	0.0889225	FALSE	brain	0.507143	NA	NA
chr17	73355598	73357447	SDK2	0.0395756	FALSE	NA	NA	NA	NA
chr17	73357537	73358244	SDK2	0.0230811	FALSE	NA	NA	NA	NA
chr17	73359258	73360918	SDK2	0.0373007	FALSE	NA	NA	NA	NA
chr17	73361022	73362377	SDK2	0.0335648	FALSE	NA	NA	NA	NA
chr17	73364911	73367091	SDK2	0.0425595	FALSE	NA	NA	NA	NA
chr17	73369127	73369966	SDK2	0.0142048	FALSE	NA	NA	NA	NA
chr17	73371030	73371684	SDK2	0.00260417	FALSE	NA	NA	NA	NA
chr17	73411479	73411758	SDK2	0.00297619	FALSE	NA	NA	NA	NA
chr17	73429423	73431961	SDK2	0.0299943	FALSE	NA	NA	NA	NA
chr17	73464673	73467037	SDK2	0.00694444	FALSE	NA	NA	NA	NA
chr17	73473595	73475028	SDK2	0.0276786	FALSE	NA	NA	NA	NA
chr17	73476577	73479454	SDK2	0.00297619	FALSE	NA	NA	NA	NA
chr17	73480364	73483244	SDK2	0.00297619	FALSE	NA	NA	NA	NA
chr17	73491881	73494466	SDK2	0.0238095	FALSE	NA	NA	NA	NA
chr17	73507981	73508660	SDK2	0	FALSE	NA	NA	NA	NA
chr17	73510054	73512050	SDK2	0.015625	FALSE	NA	NA	NA	NA
chr17	73513353	73515043	SDK2,AC124804.1	0.0125	FALSE	NA	NA	NA	NA
chr17	73516547	73517092	SDK2,AC124804.1	0.00625	FALSE	NA	NA	NA	NA
chr17	73531535	73535111	SDK2	0.0446429	FALSE	brain	0.533333	NA	NA
chr17	73536119	73538281	SDK2	0.0150298	FALSE	NA	NA	NA	NA
chr17	73545316	73551134	SDK2	0.0384141	FALSE	NA	NA	NA	NA
chr17	73558887	73559562	SDK2	0.0133929	FALSE	NA	NA	NA	NA
chr17	73559666	73560380	SDK2	0.0133929	FALSE	NA	NA	NA	NA
chr17	73560622	73561826	SDK2	0	FALSE	NA	NA	NA	NA
chr17	73564666	73565855	SDK2	0.021146	FALSE	NA	NA	NA	NA
chr17	73565942	73569048	SDK2	0.0744415	FALSE	NA	NA	NA	NA
chr17	73576008	73578648	SDK2	0.0125	FALSE	NA	NA	NA	NA
chr17	73583995	73597561	SDK2	0.151022	FALSE	NA	NA	NA	NA
chr17	73608459	73613537	SDK2	0.0375271	FALSE	NA	NA	NA	NA
chr17	73613657	73614549	SDK2	0.0491342	FALSE	NA	NA	NA	NA
chr17	73614884	73618696	SDK2	0.0487013	FALSE	NA	NA	NA	NA
chr17	73623217	73627239	SDK2	0.050263	FALSE	NA	NA	NA	NA
chr17	73639453	73646074	SDK2,AC032019.1	0.163187	FALSE	NA	NA	NA	NA
chr17	73664629	73669059	AC032019.2	0.0528931	FALSE	NA	NA	NA	NA
chr17	73690283	73693600	AC032019.2	0.0208361	FALSE	NA	NA	NA	NA
chr17	73694351	73696271	AC032019.2	0.00569313	FALSE	NA	NA	NA	NA
chr17	73709742	73712699	AC125421.1	0.0461988	FALSE	NA	NA	NA	NA
chr17	73718343	73725674	AC125421.1	0.107289	FALSE	NA	NA	NA	NA
chr17	73729774	73735859	AC125421.1	0.0991362	FALSE	NA	NA	NA	NA
chr17	73738400	73744755	AC125421.1	0.0693377	FALSE	NA	NA	NA	NA
chr17	73756664	73757786	LINC00469	0.00514113	FALSE	NA	NA	NA	NA
chr17	73759350	73760126	LINC00469	0.00403226	FALSE	NA	NA	NA	NA
chr17	73769604	73772061	LINC00469	0.134003	FALSE	NA	NA	NA	NA
chr17	73772201	73772824	LINC00469	0.0130952	FALSE	NA	NA	NA	NA
chr17	73785252	73788306	LINC00469,LINC02092	0.0183192	FALSE	NA	NA	NA	NA
chr17	73794541	73799868	LINC00469,LINC02092	0.0798566	FALSE	hepatocyte	0.568182	NA	NA
chr17	73800021	73800406	LINC00469,LINC02092	0.00799663	FALSE	NA	NA	NA	NA
chr17	73800475	73801727	LINC00469,LINC02092	0	FALSE	NA	NA	NA	NA
chr17	73803922	73804742	LINC00469	0.00328947	FALSE	NA	NA	NA	NA
chr17	73821030	73833457	LINC00469,AC125421.2	0.0683393	FALSE	NA	NA	NA	NA
chr17	73834489	73835770	AC125421.2	0.00475146	FALSE	NA	NA	NA	NA
chr17	73860703	73861561	AC125421.2	0.0209117	FALSE	NA	NA	NA	NA
chr17	73870703	73871206	AC137735.1	0.003125	FALSE	NA	NA	NA	NA
chr17	73901503	73903664	AC137735.1	0.0292919	FALSE	NA	NA	NA	NA
chr17	73951495	73953498	AC137735.2	0.0745835	FALSE	NA	NA	NA	NA
chr17	73956413	73957806	AC137735.2	0.0117377	FALSE	NA	NA	NA	NA
chr17	73967887	73972443	AC137735.2	0.0665781	FALSE	NA	NA	NA	NA
chr17	73977458	73985999	AC137735.2	0.0110439	FALSE	NA	NA	NA	NA
chr17	73998961	73999167	LINC02074	0.00692617	FALSE	NA	NA	NA	NA
chr17	74005149	74017897	LINC02074	0.0750835	FALSE	neutrophil	0.7	NA	NA
chr17	74019281	74019596	LINC02074	0.00104167	FALSE	NA	NA	NA	NA
chr17	74039910	74045128	LINC02074	0.0138889	FALSE	NA	NA	NA	NA
chr17	74047612	74048785	LINC02074	0	FALSE	NA	NA	NA	NA
chr17	74099337	74100222	LINC02074	0.00446429	FALSE	NA	NA	NA	NA
chr17	74101638	74102656	LINC02074	0	FALSE	NA	NA	NA	NA
chr17	74115682	74117329	LINC02074	0.015997	FALSE	NA	NA	NA	NA
chr17	74192162	74195963	RPL38	0.0133701	FALSE	NA	NA	NA	NA
chr17	74199766	74200495	RPL38	0.0199561	FALSE	NA	NA	NA	NA
chr17	74203139	74203497	RPL38	0.00501696	FALSE	NA	NA	NA	NA
chr17	74203791	74221074	TTYH2,RPL38,MGC16275	0.552145	FALSE	NA	NA	NA	NA
chr17	74225495	74227147	TTYH2	0.0166026	FALSE	NA	NA	NA	NA
chr17	74231097	74247140	TTYH2	0.256848	FALSE	NA	NA	NA	NA
chr17	74247930	74251503	TTYH2	0.0284905	FALSE	NA	NA	NA	NA
chr17	74259755	74261286	TTYH2,AC100786.1	0.0267857	FALSE	NA	NA	NA	NA
chr17	74270124	74273461	DNAI2	0.0700828	FALSE	brain	0.557143	NA	NA
chr17	74273587	74278069	DNAI2	0.139374	FALSE	brain	0.5	NA	NA
chr17	74279265	74286088	DNAI2	0.0807509	FALSE	T cell	0.516082	NA	NA
chr17	74288132	74289953	DNAI2	0.000365497	FALSE	NA	NA	NA	NA
chr17	74295253	74297215	DNAI2	0.0415179	FALSE	NA	NA	NA	NA
chr17	74305196	74307212	DNAI2,AC103809.1	0.003125	FALSE	NA	NA	NA	NA
chr17	74307975	74308816	DNAI2,AC103809.1	0.0113636	FALSE	NA	NA	NA	NA
chr17	74324850	74327601	KIF19	0.10675	FALSE	NA	NA	NA	NA
chr17	74327666	74328218	KIF19	0.00422149	FALSE	NA	NA	NA	NA
chr17	74329201	74331318	KIF19	0.017087	FALSE	NA	NA	NA	NA
chr17	74332005	74333761	KIF19	0	FALSE	NA	NA	NA	NA
chr17	74336493	74341673	KIF19	0.0700893	FALSE	brain	0.55	NA	NA
chr17	74343335	74346604	KIF19	0.0212054	FALSE	NA	NA	NA	NA
chr17	74356339	74358156	BTBD17	0.0443194	FALSE	NA	NA	NA	NA
chr17	74360652	74364047	BTBD17	0.0871362	FALSE	NA	NA	NA	NA
chr17	74367965	74370364	GPR142	0.155149	FALSE	NA	NA	NA	NA
chr17	74373192	74375384	GPR142	0.0644515	FALSE	NA	NA	NA	NA
chr17	74376849	74381988	GPR142	0.262156	FALSE	NA	NA	NA	digestive system
chr17	74385857	74390065	GPR142	0.0587798	FALSE	NA	NA	NA	NA
chr17	74390595	74396394	GPR142	0.0364253	FALSE	NA	NA	NA	NA
chr17	74403479	74404722	RNA5SP448	0.0241071	FALSE	NA	NA	NA	NA
chr17	74409647	74410721	RNA5SP448	0.003125	FALSE	NA	NA	NA	NA
chr17	74415545	74419095	RNA5SP448	0.0515198	FALSE	NA	NA	NA	NA
chr17	74425249	74434851	GPRC5C	0.348662	FALSE	NA	NA	NA	NA
chr17	74435133	74438176	GPRC5C	0.0265849	FALSE	NA	NA	NA	NA
chr17	74438252	74481269	CD300A,GPRC5C	0.643666	FALSE	NA	NA	NA	NA
chr17	74485085	74485885	CD300A	0.0125	FALSE	NA	NA	NA	NA
chr17	74485977	74486262	CD300A	0.0125	FALSE	NA	NA	NA	NA
chr17	74490498	74493794	CD300A	0.0167079	FALSE	NA	NA	NA	NA
chr17	74503423	74504652	CD300LB	0.0168042	FALSE	NA	NA	NA	NA
chr17	74510431	74514172	CD300LB	0.103001	FALSE	NA	NA	NA	NA
chr17	74517430	74517950	CD300LB	0.00756999	FALSE	NA	NA	NA	NA
chr17	74518055	74535142	CD300LB	0.180672	FALSE	NA	NA	NA	NA
chr17	74543059	74549626	CD300C,AC079325.1	0.048311	FALSE	NA	NA	NA	NA
chr17	74551359	74552173	AC079325.1	0.00353774	FALSE	NA	NA	NA	NA
chr17	74555035	74555528	AC079325.1	0.00555386	FALSE	NA	NA	NA	NA
chr17	74557158	74560111	CD300H	0.0065027	FALSE	NA	NA	NA	NA
chr17	74563774	74572668	CD300H	0.067213	FALSE	NA	NA	NA	NA
chr17	74579104	74580694	CD300LD	0.0197684	FALSE	NA	NA	NA	NA
chr17	74591593	74593470	C17orf77,CD300LD	0.0375117	FALSE	NA	NA	NA	NA
chr17	74594737	74610283	AC064805.1,CD300E	0.125729	FALSE	NA	NA	NA	NA
chr17	74610593	74623726	CD300E	0.0664067	FALSE	NA	NA	NA	NA
chr17	74623903	74626979	CD300E	0.0225578	FALSE	NA	NA	NA	NA
chr17	74627689	74629204	CD300E	0.00886119	FALSE	NA	NA	NA	NA
chr17	74629351	74646729	CD300E	0.259221	FALSE	NA	NA	NA	NA
chr17	74657635	74657871	RAB37	0.00146199	FALSE	NA	NA	NA	NA
chr17	74659731	74660172	RAB37	0.00446429	FALSE	NA	NA	NA	NA
chr17	74676614	74684708	RAB37,AC064805.2	0.0937374	FALSE	NA	NA	NA	NA
chr17	74685890	74694838	RAB37,CD300LF	0.132876	FALSE	NA	NA	NA	NA
chr17	74697054	74698936	RAB37,CD300LF	0.0147976	FALSE	NA	NA	NA	NA
chr17	74700669	74704965	RAB37,CD300LF	0.0542833	FALSE	macrophage	0.679854	NA	macrophage
chr17	74709054	74716049	RAB37,CD300LF	0.0898928	FALSE	NA	NA	NA	NA
chr17	74729039	74733239	RAB37	0.0366736	FALSE	NA	NA	NA	NA
chr17	74734657	74734880	RAB37	0.00353774	FALSE	NA	NA	NA	NA
chr17	74734964	74792443	SLC9A3R1,TMEM104,RAB37,NAT9,AC016888.1,MIR3615	0.816839	FALSE	NA	NA	NA	NA
chr17	74796902	74799739	TMEM104	0.0139137	FALSE	NA	NA	NA	NA
chr17	74806467	74817572	TMEM104	0.197946	FALSE	NA	NA	NA	brain;monocyte
chr17	74820257	74827194	TMEM104	0.0739583	FALSE	brain	0.55	NA	NA
chr17	74830677	74836058	TMEM104	0.0330357	FALSE	NA	NA	NA	NA
chr17	74838302	74843799	GRIN2C,TMEM104	0.286124	FALSE	NA	NA	NA	NA
chr17	74851484	74853456	GRIN2C	0.0503146	FALSE	NA	NA	NA	NA
chr17	74859081	74863506	GRIN2C,FDXR	0.277262	FALSE	NA	NA	NA	NA
chr17	74871296	74873043	FDXR	0.0809583	FALSE	NA	NA	NA	NA
chr17	74873726	74874547	FDXR	0.012067	FALSE	NA	NA	NA	NA
chr17	74876791	74877245	FADS6	0.00297619	FALSE	NA	NA	NA	NA
chr17	74877523	74878914	FADS6	0.0320681	FALSE	NA	NA	NA	NA
chr17	74882283	74884346	FADS6	0.0223948	FALSE	NA	NA	NA	NA
chr17	74891846	74894548	FADS6	0.0938517	FALSE	NA	NA	NA	NA
chr17	74905998	74909788	USH1G	0.0580808	FALSE	extraembryonic cell	0.707071	NA	NA
chr17	74916687	74919193	USH1G	0.0464181	FALSE	NA	NA	NA	NA
chr17	74919224	74919549	USH1G	0.00651393	FALSE	NA	NA	NA	NA
chr17	74919647	74920263	USH1G	0.00533468	FALSE	NA	NA	NA	NA
chr17	74920839	74921804	USH1G	0.00297619	FALSE	NA	NA	NA	NA
chr17	74922292	74925457	OTOP2,USH1G	0.255397	FALSE	NA	NA	NA	NA
chr17	74935365	74936740	OTOP3	0.0291014	FALSE	NA	NA	NA	NA
chr17	74943267	74944386	OTOP3	0.0215097	FALSE	NA	NA	NA	NA
chr17	74950184	74951539	HID1	0.00984848	FALSE	NA	NA	NA	NA
chr17	74952697	74953874	HID1	0.0127976	FALSE	NA	NA	NA	NA
chr17	74960866	74961237	HID1	0.00446429	FALSE	NA	NA	NA	NA
chr17	74961546	74965771	HID1	0.0745896	FALSE	NA	NA	NA	NA
chr17	74965998	74973669	HID1,HID1-AS1	0.220413	FALSE	NA	NA	NA	NA
chr17	74980656	74983298	CDR2L	0.224844	FALSE	NA	NA	NA	NA
chr17	74985049	74995358	CDR2L	0.300018	FALSE	NA	NA	NA	NA
chr17	74998194	74998396	CDR2L	0.0113636	FALSE	NA	NA	NA	NA
chr17	75001268	75003886	CDR2L	0.00673797	FALSE	NA	NA	NA	NA
chr17	75008469	75012631	MRPL58	0.0809785	FALSE	NA	NA	NA	NA
chr17	75012980	75015082	MRPL58	0.162249	FALSE	NA	NA	NA	NA
chr17	75018404	75022595	MRPL58	0.0602273	FALSE	NA	NA	NA	NA
chr17	75024187	75027417	MRPL58	0.0271882	FALSE	NA	NA	NA	NA
chr17	75027505	75027997	RNU6-362P	0.0137221	FALSE	NA	NA	NA	NA
chr17	75031810	75040209	KCTD2,ATP5PD	0.155519	FALSE	NA	NA	NA	NA
chr17	75045614	75046679	KCTD2,ATP5PD	0.0427429	FALSE	NA	NA	NA	NA
chr17	75046982	75050017	KCTD2,ATP5PD	0.143547	FALSE	NA	NA	NA	NA
chr17	75059249	75061130	KCTD2,AC111186.1	0.0680738	FALSE	NA	NA	NA	NA
chr17	75064776	75069207	KCTD2	0.0394973	FALSE	NA	NA	NA	NA
chr17	75073445	75100154	SLC16A5,TRIM80P,RF00019	0.622727	FALSE	NA	NA	NA	NA
chr17	75101082	75103212	SLC16A5	0.0340787	FALSE	NA	NA	NA	NA
chr17	75108098	75119434	ARMC7	0.341408	FALSE	NA	NA	NA	NA
chr17	75119668	75120593	ARMC7	0.0109101	FALSE	NA	NA	NA	NA
chr17	75122493	75132749	ARMC7,AC022211.4,NT5C	0.23547	FALSE	NA	NA	NA	NA
chr17	75140450	75141844	JPT1,AC022211.3	0.0065424	FALSE	NA	NA	NA	NA
chr17	75144617	75149420	JPT1,AC022211.1,RF00019	0.0708308	FALSE	NA	NA	NA	NA
chr17	75151773	75154232	JPT1	0.061386	FALSE	NA	NA	NA	NA
chr17	75154586	75156448	JPT1	0.0743598	FALSE	NA	NA	NA	NA
chr17	75158346	75160499	JPT1	0.00799663	FALSE	NA	NA	NA	NA
chr17	75171124	75172534	SUMO2	0.00767544	FALSE	NA	NA	NA	NA
chr17	75179144	75182051	SUMO2	0.0449292	FALSE	NA	NA	NA	NA
chr17	75183222	75184591	SUMO2	0.0185463	FALSE	NA	NA	NA	NA
chr17	75204248	75205130	NUP85	0.0167039	FALSE	NA	NA	NA	NA
chr17	75205445	75208505	NUP85	0.095371	FALSE	NA	NA	NA	NA
chr17	75226176	75231080	NUP85	0.145163	FALSE	NA	NA	NA	NA
chr17	75237949	75247305	GGA3	0.188987	FALSE	NA	NA	NA	NA
chr17	75248722	75252803	GGA3	0.130065	FALSE	NA	NA	NA	NA
chr17	75258101	75263772	GGA3,MRPS7	0.360135	FALSE	NA	NA	NA	NA
chr17	75264637	75273850	MIF4GD,AC022211.2,MRPS7,SLC25A19	0.470458	FALSE	NA	NA	NA	NA
chr17	75278064	75278409	SLC25A19	0.0113636	FALSE	NA	NA	NA	NA
chr17	75287461	75299546	SLC25A19	0.223078	FALSE	NA	NA	NA	NA
chr17	75299592	75304365	SLC25A19	0.076711	FALSE	NA	NA	NA	NA
chr17	75305228	75358785	GRB2,AC011933.4,AC011933.1	0.628538	FALSE	NA	NA	NA	NA
chr17	75358931	75375901	GRB2,AC011933.4,AC011933.2	0.320689	FALSE	NA	NA	NA	NA
chr17	75375932	75408153	GRB2,AC011933.3,MIR3678	0.425361	FALSE	NA	NA	NA	NA
chr17	75409960	75413718	RNU6-938P	0.0112469	FALSE	NA	NA	NA	NA
chr17	75418587	75418791	RNU6-938P	0.0052115	FALSE	NA	NA	NA	NA
chr17	75426243	75431087	RF00019	0.0875242	FALSE	NA	NA	NA	NA
chr17	75434727	75436610	RF00019	0.00986842	FALSE	NA	NA	NA	NA
chr17	75440642	75442772	TMEM94	0.0373377	FALSE	NA	NA	NA	NA
chr17	75443864	75444627	TMEM94	0.0292478	FALSE	NA	NA	NA	NA
chr17	75453656	75456456	TMEM94	0.0253792	FALSE	NA	NA	NA	NA
chr17	75456753	75461885	TMEM94	0.175703	FALSE	NA	NA	NA	NA
chr17	75467822	75469606	TMEM94	0.076711	FALSE	NA	NA	NA	NA
chr17	75471090	75478002	TMEM94	0.222051	FALSE	NA	NA	NA	NA
chr17	75478334	75484281	TMEM94	0.067412	FALSE	NA	NA	NA	NA
chr17	75484809	75492548	TMEM94	0.303695	FALSE	NA	NA	NA	NA
chr17	75497534	75520354	CASKIN2,TSEN54,TMEM94,MIR6785	0.438725	FALSE	NA	NA	NA	NA
chr17	75524197	75528276	LLGL2,TSEN54	0.16754	FALSE	NA	NA	NA	NA
chr17	75529911	75532354	LLGL2	0.048117	FALSE	NA	NA	NA	NA
chr17	75533430	75545056	LLGL2	0.0938109	FALSE	NA	NA	NA	NA
chr17	75545339	75545767	LLGL2	0.00416667	FALSE	NA	NA	NA	NA
chr17	75546331	75546582	LLGL2	0.00416667	FALSE	NA	NA	NA	NA
chr17	75546852	75551942	LLGL2	0.0867597	FALSE	NA	NA	NA	NA
chr17	75552049	75554111	LLGL2	0.0375338	FALSE	NA	NA	NA	NA
chr17	75554977	75567661	LLGL2	0.214981	FALSE	NA	NA	NA	NA
chr17	75569825	75572393	LLGL2	0.121248	FALSE	NA	NA	NA	NA
chr17	75578429	75579496	LLGL2	0.0165179	FALSE	NA	NA	NA	NA
chr17	75586739	75591677	MYO15B	0.11896	FALSE	NA	NA	NA	NA
chr17	75603151	75604458	MYO15B	0.0133498	FALSE	NA	NA	NA	NA
chr17	75609958	75618485	MYO15B	0.0510093	FALSE	NA	NA	NA	NA
chr17	75624859	75627789	MYO15B,RECQL5	0.00625	FALSE	NA	NA	NA	NA
chr17	75632056	75648211	RECQL5,SMIM5,SMIM6	0.472204	FALSE	NA	NA	NA	NA
chr17	75648706	75650439	RECQL5	0.0301136	FALSE	NA	NA	NA	NA
chr17	75652090	75655387	RECQL5	0.0471502	FALSE	NA	NA	NA	NA
chr17	75660557	75663150	RECQL5	0.0299107	FALSE	NA	NA	NA	NA
chr17	75663416	75667072	RECQL5	0.17587	FALSE	NA	NA	NA	NA
chr17	75667533	75669335	SAP30BP	0.0653872	FALSE	NA	NA	NA	NA
chr17	75674839	75676087	SAP30BP	0.00943339	FALSE	NA	NA	NA	NA
chr17	75677119	75703347	SAP30BP,AC087749.1,AC087749.2	0.546899	FALSE	NA	NA	NA	NA
chr17	75705125	75709074	SAP30BP	0.026077	FALSE	NA	NA	NA	NA
chr17	75719998	75725738	ITGB4	0.13167	FALSE	NA	NA	NA	NA
chr17	75731401	75733019	ITGB4	0.0131579	FALSE	NA	NA	NA	NA
chr17	75735733	75740887	ITGB4	0.127693	FALSE	NA	NA	NA	NA
chr17	75749358	75750664	ITGB4	0.0565933	FALSE	NA	NA	NA	NA
chr17	75752508	75759218	GALK1,ITGB4	0.309925	FALSE	NA	NA	NA	NA
chr17	75762516	75765956	GALK1	0.365341	FALSE	NA	NA	NA	NA
chr17	75769182	75778725	H3F3B	0.158844	FALSE	NA	NA	NA	NA
chr17	75780117	75780667	H3F3B	0.0113636	FALSE	NA	NA	NA	NA
chr17	75781099	75784916	H3F3B,UNK,MIR4738	0.246502	FALSE	NA	NA	NA	NA
chr17	75785046	75788444	UNK,H3F3B	0.131647	FALSE	NA	NA	NA	NA
chr17	75792596	75793888	UNK	0.0132728	FALSE	NA	NA	NA	NA
chr17	75805511	75811659	UNK	0.206348	FALSE	NA	NA	NA	NA
chr17	75812053	75812580	UNK	0.0155303	FALSE	NA	NA	NA	NA
chr17	75814517	75815742	UNK	0.0291524	FALSE	NA	NA	NA	NA
chr17	75820903	75829420	UNK,UNC13D	0.20017	FALSE	NA	NA	NA	NA
chr17	75829857	75837092	UNC13D	0.147365	FALSE	NA	NA	NA	NA
chr17	75841563	75855272	WBP2,UNC13D	0.533513	FALSE	NA	NA	NA	NA
chr17	75855678	75866040	WBP2	0.298733	FALSE	NA	NA	NA	NA
chr17	75868156	75871329	TRIM47	0.0418155	FALSE	NA	NA	NA	NA
chr17	75871489	75879637	TRIM47,AC087289.5	0.521853	FALSE	NA	NA	NA	NA
chr17	75881258	75882173	TRIM65	0	FALSE	NA	NA	NA	NA
chr17	75882610	75882913	TRIM65	0	FALSE	NA	NA	NA	NA
chr17	75885255	75885852	TRIM65	0.00958612	FALSE	NA	NA	NA	NA
chr17	75890605	75898282	TRIM65,AC087289.2	0.297602	FALSE	NA	NA	NA	NA
chr17	75899309	75902109	MRPL38,AC087289.3,AC087289.2	0.0397727	FALSE	hepatocyte	0.636364	NA	NA
chr17	75902605	75907506	AC087289.3,MRPL38	0.219042	FALSE	NA	NA	NA	NA
chr17	75907890	75912780	AC087289.3,FBF1	0.0531437	FALSE	NA	NA	NA	NA
chr17	75921872	75923989	AC087289.3,FBF1	0.0281948	FALSE	NA	NA	NA	NA
chr17	75927079	75928127	AC087289.3,FBF1	0.0178451	FALSE	NA	NA	NA	NA
chr17	75940278	75940668	FBF1	0.00109649	FALSE	NA	NA	NA	NA
chr17	75941220	75941912	ACOX1	0.0228162	FALSE	NA	NA	NA	NA
chr17	75950807	75951134	ACOX1	0	FALSE	NA	NA	NA	NA
chr17	75951273	75951650	ACOX1	0	FALSE	NA	NA	NA	NA
chr17	75957325	75967542	ACOX1	0.085225	FALSE	NA	NA	NA	NA
chr17	75967763	75978848	ACOX1	0.125535	FALSE	NA	NA	NA	NA
chr17	75979642	75988521	TEN1,TEN1-CDK3	0.147217	FALSE	NA	NA	NA	NA
chr17	75991188	76006193	TEN1-CDK3,TEN1,CDK3,EVPL	0.331801	FALSE	NA	NA	NA	NA
chr17	76013544	76015755	EVPL	0.0512025	FALSE	NA	NA	NA	NA
chr17	76024129	76026146	EVPL	0.0179426	FALSE	NA	NA	NA	NA
chr17	76026211	76031230	EVPL	0.114969	FALSE	NA	NA	NA	NA
chr17	76032145	76035549	SRP68	0.0248669	FALSE	NA	NA	NA	NA
chr17	76036192	76037898	SRP68	0.0229323	FALSE	NA	NA	NA	NA
chr17	76048174	76052792	SRP68	0.0643919	FALSE	NA	NA	NA	NA
chr17	76052851	76056974	SRP68	0.0531656	FALSE	extraembryonic cell	0.55303	NA	NA
chr17	76062964	76064087	SRP68	0.00219298	FALSE	NA	NA	NA	NA
chr17	76069280	76072256	SRP68,ZACN	0.115798	FALSE	NA	NA	NA	NA
chr17	76072618	76073286	ZACN,SRP68	0.0127076	FALSE	NA	NA	NA	NA
chr17	76073771	76081103	ZACN,GALR2,EXOC7	0.276226	FALSE	NA	NA	NA	NA
chr17	76091789	76092360	EXOC7	0.009375	FALSE	NA	NA	NA	NA
chr17	76101433	76103542	EXOC7	0.0917253	FALSE	NA	NA	NA	NA
chr17	76103773	76105348	EXOC7	0.101586	FALSE	NA	NA	NA	NA
chr17	76105707	76107937	EXOC7	0.0399624	FALSE	NA	NA	NA	NA
chr17	76120333	76123323	EXOC7	0.17015	FALSE	NA	NA	NA	NA
chr17	76126073	76127944	EXOC7	0.0157164	FALSE	NA	NA	NA	NA
chr17	76130027	76148334	RNF157-AS1,RNF157,FOXJ1	0.454205	FALSE	NA	NA	NA	NA
chr17	76150038	76156584	RNF157,RNF157-AS1	0.0737952	FALSE	T cell	0.644444	NA	NA
chr17	76161373	76161914	RNF157	0.00828598	FALSE	NA	NA	NA	NA
chr17	76165566	76167639	RNF157	0.028125	FALSE	NA	NA	NA	NA
chr17	76174435	76185506	RNF157	0.0744531	FALSE	T cell	0.80117	NA	NA
chr17	76185671	76203257	RNF157,ATP5MGP6	0.139315	FALSE	T cell	0.564912	NA	T cell
chr17	76204040	76209982	RNF157	0.0737526	FALSE	NA	NA	NA	NA
chr17	76211113	76211452	RNF157	0.00146199	FALSE	NA	NA	NA	NA
chr17	76212039	76214413	RNF157	0.0347066	FALSE	NA	NA	NA	NA
chr17	76237280	76249583	RNF157	0.342388	FALSE	NA	NA	NA	NA
chr17	76249855	76257151	UBALD2	0.284539	FALSE	NA	NA	NA	NA
chr17	76257699	76265482	UBALD2	0.405877	FALSE	NA	NA	NA	NA
chr17	76265971	76280030	QRICH2,UBALD2	0.615466	FALSE	NA	NA	NA	NA
chr17	76327766	76329269	PRPSAP1	0.00326258	FALSE	NA	NA	NA	NA
chr17	76345334	76346309	PRPSAP1,AC090699.1	0.0170455	FALSE	NA	NA	NA	NA
chr17	76351337	76353870	PRPSAP1	0.0605911	FALSE	NA	NA	NA	NA
chr17	76354265	76355607	PRPSAP1	0.0162116	FALSE	NA	NA	NA	NA
chr17	76361104	76363037	PRPSAP1	0.0173528	FALSE	NA	NA	NA	NA
chr17	76368273	76368898	PRPSAP1	0.016572	FALSE	NA	NA	NA	NA
chr17	76369131	76372459	PRPSAP1	0.0581432	FALSE	NA	NA	NA	NA
chr17	76372536	76374127	PRPSAP1	0.0124421	FALSE	NA	NA	NA	NA
chr17	76374283	76374524	PRPSAP1	0.00231481	FALSE	NA	NA	NA	NA
chr17	76376334	76376578	PRPSAP1	0.00446872	FALSE	NA	NA	NA	NA
chr17	76380279	76388286	SPHK1,PRPSAP1	0.396693	FALSE	NA	NA	NA	NA
chr17	76388896	76389446	UBE2O	0.0115327	FALSE	NA	NA	NA	NA
chr17	76389549	76390463	UBE2O	0.0204613	FALSE	NA	NA	NA	NA
chr17	76397641	76398147	UBE2O	0.03125	FALSE	NA	NA	NA	NA
chr17	76403926	76409302	UBE2O	0.130072	FALSE	NA	NA	NA	NA
chr17	76413223	76424080	UBE2O	0.221922	FALSE	NA	NA	NA	NA
chr17	76425156	76435860	UBE2O,RPL7P49	0.147566	FALSE	NA	NA	NA	NA
chr17	76437558	76449570	UBE2O	0.205762	FALSE	NA	NA	NA	NA
chr17	76450378	76453183	UBE2O	0.121262	FALSE	NA	NA	NA	NA
chr17	76465535	76469561	AANAT	0.0204574	FALSE	NA	NA	NA	NA
chr17	76478167	76487588	RHBDF2	0.210322	FALSE	NA	NA	NA	NA
chr17	76487679	76504965	RHBDF2	0.576098	FALSE	NA	NA	NA	NA
chr17	76505964	76507370	RHBDF2	0.0466146	FALSE	NA	NA	NA	NA
chr17	76510124	76519696	CYGB	0.159071	FALSE	NA	NA	NA	NA
chr17	76522632	76524006	CYGB	0.0690734	FALSE	NA	NA	NA	NA
chr17	76524213	76525924	CYGB	0.0906471	FALSE	NA	NA	NA	NA
chr17	76527086	76533970	CYGB,PRCD	0.366837	FALSE	NA	NA	NA	NA
chr17	76534439	76552392	PRCD,CYGB,AC015802.4,AC015802.3,AC015802.5	0.428099	FALSE	NA	NA	NA	NA
chr17	76552949	76555454	AC015802.4,PRCD	0.051316	FALSE	NA	NA	NA	NA
chr17	76555538	76564359	SNHG16,AC015802.4,AC015802.6,SNORD1B,SNORD1C,SNORD1A	0.206624	FALSE	NA	NA	NA	NA
chr17	76565191	76571162	ST6GALNAC2,AC015802.6,AC015802.1,SNHG16	0.18024	FALSE	neutrophil	0.622222	NA	NA
chr17	76572079	76573358	ST6GALNAC2	0.00520833	FALSE	NA	NA	NA	NA
chr17	76579155	76580084	ST6GALNAC2	0.00551019	FALSE	NA	NA	NA	NA
chr17	76580244	76581836	ST6GALNAC2	0.0204626	FALSE	NA	NA	NA	NA
chr17	76582561	76582921	ST6GALNAC2	0.00467817	FALSE	NA	NA	NA	NA
chr17	76584136	76588325	ST6GALNAC2	0.151388	FALSE	NA	NA	NA	NA
chr17	76593065	76593495	AC015802.2	0.00231481	FALSE	NA	NA	NA	NA
chr17	76595958	76603683	AC015802.2	0.265995	FALSE	NA	NA	NA	NA
chr17	76605014	76605897	AC015802.2	0.0252525	FALSE	NA	NA	NA	NA
chr17	76611252	76614461	ST6GALNAC1	0.0340909	FALSE	extraembryonic cell	0.545455	NA	NA
chr17	76623039	76624128	ST6GALNAC1	0.0112556	FALSE	NA	NA	NA	NA
chr17	76632240	76632538	ST6GALNAC1	0.0155303	FALSE	NA	NA	NA	NA
chr17	76632626	76633069	ST6GALNAC1	0.0268939	FALSE	NA	NA	NA	NA
chr17	76633857	76634608	ST6GALNAC1	0.0331596	FALSE	NA	NA	NA	NA
chr17	76635195	76636785	ST6GALNAC1	0.0257035	FALSE	NA	NA	NA	NA
chr17	76639584	76646242	ST6GALNAC1	0.0788265	FALSE	NA	NA	NA	NA
chr17	76655880	76662035	RNU6-227P	0.184099	FALSE	NA	NA	NA	NA
chr17	76666347	76671788	AC005837.1	0.101664	FALSE	NA	NA	NA	NA
chr17	76672027	76674623	MXRA7,AC005837.1	0.0388616	FALSE	NA	NA	NA	NA
chr17	76676615	76679724	MXRA7	0.028856	FALSE	NA	NA	NA	NA
chr17	76680831	76692298	MXRA7	0.222851	FALSE	NA	NA	NA	NA
chr17	76693510	76704010	MXRA7,RNY4P36	0.265485	FALSE	NA	NA	NA	NA
chr17	76706517	76710664	MXRA7,AC005837.3	0.151189	FALSE	NA	NA	NA	NA
chr17	76711043	76712474	MXRA7	0.106847	FALSE	NA	NA	NA	NA
chr17	76712698	76719154	JMJD6	0.207972	FALSE	NA	NA	NA	NA
chr17	76722785	76730803	JMJD6,METTL23	0.221593	FALSE	NA	NA	NA	NA
chr17	76731048	76741303	AC005837.2,MFSD11,SRSF2,METTL23,MIR636	0.159604	FALSE	NA	NA	NA	NA
chr17	76750789	76755451	MFSD11,RNU6-97P	0.0574606	FALSE	T cell	0.663477	NA	NA
chr17	76766522	76767872	MFSD11	0.0206201	FALSE	NA	NA	NA	NA
chr17	76771949	76774365	MFSD11	0.0215643	FALSE	NA	NA	NA	NA
chr17	76786629	76792862	MFSD11	0.0701096	FALSE	NA	NA	NA	NA
chr17	76816402	76817354	LINC02080	0.00365497	FALSE	NA	NA	NA	NA
chr17	76819222	76821121	LINC02080	0.0204034	FALSE	NA	NA	NA	NA
chr17	76826314	76827509	LINC02080	0	FALSE	NA	NA	NA	NA
chr17	76839313	76850498	LINC00868	0.0473763	FALSE	NA	NA	NA	NA
chr17	76866696	76874288	MGAT5B	0.196478	FALSE	NA	NA	NA	NA
chr17	76885281	76885707	MGAT5B	0.0178571	FALSE	NA	NA	NA	NA
chr17	76917256	76919056	MGAT5B	0.0183036	FALSE	NA	NA	NA	NA
chr17	76919089	76919484	MGAT5B	0.00892857	FALSE	NA	NA	NA	NA
chr17	76919831	76920155	MGAT5B	0.00595238	FALSE	NA	NA	NA	NA
chr17	76956060	76959797	AC016168.2,AC016168.1	0.0486607	FALSE	lymphocyte of B lineage	0.585714	NA	NA
chr17	76968249	76970571	AC016168.3,AC016168.2	0.0656302	FALSE	NA	NA	NA	NA
chr17	76971980	76972596	AC016168.3	0.00446429	FALSE	NA	NA	NA	NA
chr17	76981141	76984387	AC016168.3	0.0573922	FALSE	T cell	0.528989	NA	NA
chr17	76986624	76988002	AC016168.3	0.00416667	FALSE	NA	NA	NA	NA
chr17	76992587	77000796	RF00017	0.0968724	FALSE	T cell	0.535673	NA	T cell
chr17	77001749	77002238	RF00017	0.00568182	FALSE	NA	NA	NA	NA
chr17	77034415	77038460	RF00017	0.0120536	FALSE	NA	NA	NA	NA
chr17	77055511	77056802	SNHG20	0	FALSE	NA	NA	NA	NA
chr17	77083253	77085133	SNHG20	0.00178571	FALSE	NA	NA	NA	NA
chr17	77085669	77092745	SNHG20,SEC14L1,SCARNA16,MIR6516	0.204345	FALSE	NA	NA	NA	NA
chr17	77093120	77094179	SNHG20,SEC14L1	0	FALSE	NA	NA	NA	NA
chr17	77094274	77094492	SNHG20,SEC14L1	0	FALSE	NA	NA	NA	NA
chr17	77094744	77101916	SEC14L1,SNHG20	0.316819	FALSE	NA	NA	NA	NA
chr17	77103600	77104231	SEC14L1	0.0232065	FALSE	NA	NA	NA	NA
chr17	77106014	77112875	SEC14L1	0.154151	FALSE	NA	NA	NA	NA
chr17	77114857	77120565	SEC14L1	0.0756465	FALSE	NA	NA	NA	NA
chr17	77120648	77131372	SEC14L1	0.207265	FALSE	NA	NA	NA	NA
chr17	77131445	77133730	SEC14L1	0.0286954	FALSE	NA	NA	NA	NA
chr17	77137145	77140628	SEC14L1	0.0780301	FALSE	NA	NA	NA	NA
chr17	77141415	77170410	SEC14L1,RNU4-47P	0.529259	FALSE	NA	NA	NA	NA
chr17	77176107	77179685	SEC14L1	0.0765317	FALSE	NA	NA	NA	NA
chr17	77179871	77191792	SEC14L1	0.351809	FALSE	NA	NA	NA	NA
chr17	77204545	77217022	SEC14L1	0.230901	FALSE	NA	NA	NA	NA
chr17	77217111	77218200	SEC14L1	0.0333333	FALSE	NA	NA	NA	NA
chr17	77233397	77236822	SEC14L1	0.0249569	FALSE	NA	NA	NA	NA
chr17	77245399	77245888	AC068594.1	0	FALSE	NA	NA	NA	NA
chr17	77246127	77248123	AC068594.1	0.151238	FALSE	NA	NA	NA	NA
chr17	77252459	77253027	AC068594.1	0.02523	FALSE	NA	NA	NA	NA
chr17	77253372	77257066	AC068594.1	0.102903	FALSE	NA	NA	NA	NA
chr17	77263833	77265458	AC068594.1,AC068594.2	0.0227724	FALSE	NA	NA	NA	NA
chr17	77268624	77276886	AC068594.1	0.0418083	FALSE	NA	NA	NA	NA
chr17	77277607	77290635	SEPT9,AC068594.1	0.436974	FALSE	NA	NA	NA	NA
chr17	77291827	77292505	SEPT9	0.017412	FALSE	NA	NA	NA	NA
chr17	77294400	77334971	SEPT9	0.763212	FALSE	NA	NA	NA	NA
chr17	77337490	77346038	SEPT9	0.134538	FALSE	NA	NA	NA	NA
chr17	77349146	77355826	SEPT9	0.227119	FALSE	NA	NA	NA	NA
chr17	77355940	77357287	SEPT9	0.0286598	FALSE	NA	NA	NA	NA
chr17	77361731	77367808	SEPT9	0.260354	FALSE	NA	NA	NA	NA
chr17	77368771	77484491	SEPT9,AC111170.1,AC111182.1,AC111170.3,AC111170.2,RF00019,MIR4316	0.91411	TRUE	NA	NA	NA	NA
chr17	77487725	77495972	SEPT9	0.268483	FALSE	NA	NA	NA	NA
chr17	77527453	77529667	AC021683.3	0.036317	FALSE	NA	NA	NA	NA
chr17	77540274	77544934	AC021683.2	0.0269659	FALSE	NA	NA	NA	NA
chr17	77546629	77547415	AC021683.2	0.00892857	FALSE	NA	NA	NA	NA
chr17	77554947	77556944	AC021683.2	0.0401786	FALSE	NA	NA	NA	NA
chr17	77569425	77575066	AC021683.4	0.0316545	FALSE	NA	NA	NA	NA
chr17	77578700	77581374	AC021683.4	0.0746326	FALSE	NA	NA	NA	NA
chr17	77591147	77591804	AC021683.5	0.00775376	FALSE	NA	NA	NA	NA
chr17	77596774	77597456	AC021683.5	0.00328947	FALSE	NA	NA	NA	NA
chr17	77600061	77604235	AC021683.5	0.111079	FALSE	NA	NA	NA	NA
chr17	77609662	77612644	AC021683.5	0.0345805	FALSE	NA	NA	NA	NA
chr17	77615482	77615755	AC021683.5	0.019122	FALSE	NA	NA	NA	NA
chr17	77643870	77646891	AC021683.5	0.0354036	FALSE	NA	NA	NA	NA
chr17	77665023	77670525	AC021683.5	0.0575397	FALSE	T cell	0.634921	NA	NA
chr17	77675649	77677033	AC021683.5	0.0267857	FALSE	NA	NA	NA	NA
chr17	77689861	77693714	AC021683.5	0.0346104	FALSE	NA	NA	NA	NA
chr17	77695309	77698203	AC021683.5	0.0294121	FALSE	NA	NA	NA	NA
chr17	77722913	77726236	LINC01987	0.0553571	FALSE	NA	NA	NA	NA
chr17	77726564	77728816	LINC01987	0.0440747	FALSE	NA	NA	NA	NA
chr17	77733525	77737151	LINC01987	0.197032	FALSE	NA	NA	NA	NA
chr17	77772309	77773450	LINC01987	0.0230524	FALSE	NA	NA	NA	NA
chr17	77778295	77781187	LINC01987	0.0956928	FALSE	NA	NA	NA	NA
chr17	77781980	77788054	LINC01987	0.0526577	FALSE	NA	NA	NA	stem cell derived cell line
chr17	77789906	77790886	LINC01987	0.0209821	FALSE	NA	NA	NA	NA
chr17	77796681	77797174	LINC01987	0.0104323	FALSE	NA	NA	NA	NA
chr17	77798351	77798590	LINC01987	0	FALSE	NA	NA	NA	NA
chr17	77801725	77804103	LINC01987	0.0733631	FALSE	NA	NA	NA	NA
chr17	77810188	77812838	LINC01973	0.0651786	FALSE	NA	NA	NA	NA
chr17	77827225	77827757	LINC01973	0.016369	FALSE	NA	NA	NA	NA
chr17	77829154	77832578	LINC01973	0.157249	FALSE	NA	NA	NA	connective tissue cell
chr17	77833422	77835735	LINC01973	0.0851748	FALSE	NA	NA	NA	NA
chr17	77836124	77836494	LINC01973	0.00698099	FALSE	NA	NA	NA	NA
chr17	77837471	77849503	LINC01973	0.165657	FALSE	NA	NA	NA	NA
chr17	77852366	77854215	LINC01973	0.000365497	FALSE	NA	NA	NA	NA
chr17	77855060	77855789	LINC01973	0.000365497	FALSE	NA	NA	NA	NA
chr17	77855964	77858154	LINC01973	0.000365497	FALSE	NA	NA	NA	NA
chr17	77862319	77866089	LINC01973	0.0963562	FALSE	NA	NA	NA	NA
chr17	77866497	77885517	LINC01973	0.428772	FALSE	NA	NA	NA	NA
chr17	77885657	77889698	LINC01973	0.164273	FALSE	NA	NA	NA	NA
chr17	77891632	77895156	LINC01973	0.0120144	FALSE	NA	NA	NA	NA
chr17	77898137	77900317	LINC01973	0.0223084	FALSE	NA	NA	NA	NA
chr17	77915677	77918412	RNU1-80P	0.107302	FALSE	NA	NA	NA	NA
chr17	77923090	77925640	RNU1-80P	0.063841	FALSE	NA	NA	NA	NA
chr17	77926803	77930632	RNU1-80P	0.0420583	FALSE	NA	NA	NA	NA
chr17	77931437	77931648	RNU1-80P	0.0133929	FALSE	NA	NA	NA	NA
chr17	77933560	77936085	RNU1-80P	0.0328425	FALSE	NA	NA	NA	NA
chr17	77936136	77936671	RNU1-80P	0.00536062	FALSE	NA	NA	NA	NA
chr17	77940723	77943893	TNRC6C	0.05625	FALSE	brain	0.9	NA	brain
chr17	77946692	77948369	TNRC6C	0.0176297	FALSE	NA	NA	NA	NA
chr17	77957241	77958543	TNRC6C	0.0161143	FALSE	NA	NA	NA	NA
chr17	77959022	77976909	TNRC6C	0.139517	FALSE	T cell	0.510234	NA	NA
chr17	77988808	77990756	TNRC6C	0.00828765	FALSE	NA	NA	NA	NA
chr17	77992563	78003213	TNRC6C	0.14518	FALSE	NA	NA	NA	NA
chr17	78010012	78011634	TNRC6C	0.00146199	FALSE	NA	NA	NA	NA
chr17	78013337	78015355	TNRC6C	0.0260573	FALSE	NA	NA	NA	NA
chr17	78019033	78021617	TNRC6C	0.0333369	FALSE	NA	NA	NA	NA
chr17	78026081	78027570	TNRC6C	0.0148	FALSE	NA	NA	NA	NA
chr17	78028207	78028831	TNRC6C	0.00182749	FALSE	NA	NA	NA	NA
chr17	78031002	78031326	TNRC6C	0.00520833	FALSE	NA	NA	NA	NA
chr17	78032307	78032537	TNRC6C	0.00260417	FALSE	NA	NA	NA	NA
chr17	78038789	78040919	TNRC6C	0.0859163	FALSE	NA	NA	NA	NA
chr17	78041311	78043413	TNRC6C	0.0289479	FALSE	NA	NA	NA	NA
chr17	78048886	78049931	TNRC6C	0.00625	FALSE	NA	NA	NA	NA
chr17	78056941	78059869	TNRC6C	0.0624856	FALSE	NA	NA	NA	NA
chr17	78080881	78083898	TNRC6C	0.0321668	FALSE	NA	NA	NA	NA
chr17	78089164	78090615	TNRC6C	0.0205037	FALSE	NA	NA	NA	NA
chr17	78111282	78157143	TMC6,TMC8,C17orf99,TNRC6C-AS1	0.688545	FALSE	NA	NA	NA	NA
chr17	78157181	78157396	C17orf99	0.00714286	FALSE	NA	NA	NA	NA
chr17	78157709	78160942	C17orf99,EIF5AP2	0.0172986	FALSE	NA	NA	NA	NA
chr17	78167822	78177726	SYNGR2,TK1	0.562949	FALSE	NA	NA	NA	NA
chr17	78178175	78181705	TK1	0.0514312	FALSE	NA	NA	NA	NA
chr17	78182510	78188610	TK1,AFMID	0.153988	FALSE	NA	NA	NA	NA
chr17	78192370	78193282	AFMID	0.00357143	FALSE	NA	NA	NA	NA
chr17	78196794	78201334	AFMID	0.0864427	FALSE	extraembryonic cell	0.538593	NA	NA
chr17	78213528	78216039	BIRC5	0.212926	FALSE	NA	NA	NA	NA
chr17	78223311	78225792	BIRC5	0.025	FALSE	NA	NA	NA	NA
chr17	78225830	78228762	BIRC5	0.0591724	FALSE	NA	NA	NA	NA
chr17	78230302	78234104	TMEM235	0.0919934	FALSE	NA	NA	NA	NA
chr17	78235918	78244073	TMEM235	0.114028	FALSE	NA	NA	NA	NA
chr17	78249084	78264471	THA1P,LINC01993,AC087645.4,AC087645.3	0.47243	FALSE	NA	NA	NA	NA
chr17	78264676	78274625	LINC01993	0.235647	FALSE	NA	NA	NA	NA
chr17	78275453	78281970	LINC01993	0.094416	FALSE	NA	NA	NA	NA
chr17	78282412	78285532	LINC01993	0.0469288	FALSE	NA	NA	NA	NA
chr17	78285570	78286193	LINC01993	0.00243056	FALSE	NA	NA	NA	NA
chr17	78288743	78293529	LINC01993	0.0786653	FALSE	NA	NA	NA	NA
chr17	78293812	78295320	LINC01993	0.023479	FALSE	NA	NA	NA	NA
chr17	78300593	78302214	AC087645.2	0.00668943	FALSE	NA	NA	NA	NA
chr17	78312912	78319951	AC087645.2	0.427779	FALSE	NA	NA	NA	NA
chr17	78322254	78326705	AC087645.2	0.296187	FALSE	NA	NA	NA	NA
chr17	78327607	78361937	AC087645.2,SOCS3,AC061992.1	0.740346	FALSE	NA	NA	NA	NA
chr17	78362750	78363097	AC061992.1	0.0101078	FALSE	NA	NA	NA	NA
chr17	78363644	78369033	AC061992.1	0.173005	FALSE	NA	NA	NA	NA
chr17	78369165	78370688	AC061992.1	0.0479046	FALSE	NA	NA	NA	NA
chr17	78370921	78393149	PGS1,AC061992.1,RN7SL236P	0.691953	FALSE	NA	NA	NA	NA
chr17	78393355	78393692	PGS1	0.0078125	FALSE	NA	NA	NA	NA
chr17	78393882	78402776	PGS1,RF00415	0.237621	FALSE	NA	NA	NA	NA
chr17	78406336	78427443	PGS1,DNAH17	0.496643	FALSE	NA	NA	NA	NA
chr17	78431186	78433735	DNAH17	0.0510214	FALSE	NA	NA	NA	NA
chr17	78440010	78446008	DNAH17	0.150972	FALSE	NA	NA	NA	NA
chr17	78449843	78452061	DNAH17	0.0254831	FALSE	NA	NA	NA	NA
chr17	78459050	78460272	DNAH17	0.025	FALSE	NA	NA	NA	NA
chr17	78475021	78476301	DNAH17	0.000730994	FALSE	NA	NA	NA	NA
chr17	78483897	78485517	DNAH17,DNAH17-AS1	0.0395434	FALSE	NA	NA	NA	NA
chr17	78495796	78497998	DNAH17,DNAH17-AS1	0.0271569	FALSE	NA	NA	NA	NA
chr17	78498258	78499177	DNAH17,DNAH17-AS1	0.0290995	FALSE	NA	NA	NA	NA
chr17	78533881	78537008	DNAH17	0.0653675	FALSE	NA	NA	NA	NA
chr17	78538245	78538916	DNAH17	0.0163194	FALSE	NA	NA	NA	NA
chr17	78541456	78542042	DNAH17	0.00349406	FALSE	NA	NA	NA	NA
chr17	78566802	78569574	DNAH17	0.0314592	FALSE	NA	NA	NA	NA
chr17	78571320	78573361	DNAH17	0	FALSE	NA	NA	NA	NA
chr17	78578287	78579658	DNAH17	0.00944854	FALSE	NA	NA	NA	NA
chr17	78588212	78594960	LINC02081	0.169332	FALSE	NA	NA	NA	NA
chr17	78595802	78599856	LINC02081	0.0790349	FALSE	NA	NA	NA	NA
chr17	78600060	78600576	LINC02081	0.00416667	FALSE	NA	NA	NA	NA
chr17	78611618	78612160	LINC02081	0.0187657	FALSE	NA	NA	NA	NA
chr17	78616549	78619125	LINC02081	0.0433036	FALSE	NA	NA	NA	NA
chr17	78630374	78630653	LINC02081	0.00625	FALSE	NA	NA	NA	NA
chr17	78630743	78630980	LINC02081	0.00625	FALSE	NA	NA	NA	NA
chr17	78637769	78639251	LINC02081	0.0127815	FALSE	NA	NA	NA	NA
chr17	78639450	78640801	LINC02081	0.013276	FALSE	NA	NA	NA	NA
chr17	78643325	78648248	LINC02081	0.0813613	FALSE	NA	NA	NA	NA
chr17	78651327	78655086	CYTH1	0.0208428	FALSE	NA	NA	NA	NA
chr17	78663965	78668555	CYTH1	0.187252	FALSE	NA	NA	NA	NA
chr17	78674611	78674942	CYTH1	0.0107143	FALSE	NA	NA	NA	NA
chr17	78675900	78678323	CYTH1	0.021875	FALSE	NA	NA	NA	NA
chr17	78679835	78682863	CYTH1	0.0435478	FALSE	NA	NA	NA	NA
chr17	78693624	78699359	CYTH1,RNU6-638P	0.0346726	FALSE	NA	NA	NA	NA
chr17	78704426	78782169	CYTH1	0.849721	FALSE	NA	NA	NA	extraembryonic cell
chr17	78782652	78800169	USP36	0.239446	FALSE	NA	NA	NA	NA
chr17	78801519	78807699	USP36	0.081875	FALSE	NA	NA	NA	NA
chr17	78812712	78813944	USP36	0.0160584	FALSE	NA	NA	NA	NA
chr17	78815264	78821385	USP36	0.0636278	FALSE	T cell	0.817251	NA	T cell
chr17	78821751	78829099	USP36	0.169036	FALSE	NA	NA	NA	NA
chr17	78837373	78840954	USP36	0.111737	FALSE	neutrophil	0.561111	NA	NA
chr17	78841103	78842508	USP36	0.0622425	FALSE	NA	NA	NA	NA
chr17	78844088	78845212	RPL9P29	0.015625	FALSE	NA	NA	NA	NA
chr17	78853616	78854827	TIMP2	0.00328947	FALSE	NA	NA	NA	NA
chr17	78860213	78869959	TIMP2	0.26321	FALSE	NA	NA	NA	NA
chr17	78872307	78926619	TIMP2,CEP295NL,AC100788.2,AC100788.1	0.685187	FALSE	NA	NA	NA	NA
chr17	78931958	78937147	TIMP2	0.247665	FALSE	NA	NA	NA	NA
chr17	78939145	78940611	TIMP2	0.0321429	FALSE	NA	NA	NA	NA
chr17	78945893	78948513	TIMP2	0.0308577	FALSE	NA	NA	NA	NA
chr17	78951464	78955059	LGALS3BP	0.0550663	FALSE	NA	NA	NA	NA
chr17	78956513	78957869	LGALS3BP	0.0200216	FALSE	NA	NA	NA	NA
chr17	78958214	78959584	LGALS3BP	0.0324743	FALSE	NA	NA	NA	NA
chr17	78960835	78963955	LGALS3BP	0.0319104	FALSE	NA	NA	NA	NA
chr17	78964384	78967875	LGALS3BP	0.0263395	FALSE	NA	NA	NA	NA
chr17	78968952	78969440	LGALS3BP	0.0170455	FALSE	NA	NA	NA	NA
chr17	78969730	78972155	LGALS3BP	0.0628648	FALSE	NA	NA	NA	NA
chr17	78972279	78981717	LGALS3BP	0.308373	FALSE	NA	NA	NA	NA
chr17	78985131	78989172	CANT1	0.133192	FALSE	NA	NA	NA	NA
chr17	78992931	78994756	CANT1	0.0117873	FALSE	NA	NA	NA	NA
chr17	78994850	78999640	CANT1	0.105279	FALSE	NA	NA	NA	NA
chr17	79000004	79003373	CANT1	0.027193	FALSE	NA	NA	NA	NA
chr17	79005026	79012521	CANT1	0.37328	FALSE	NA	NA	NA	NA
chr17	79016570	79030420	C1QTNF1-AS1,C1QTNF1	0.2983	FALSE	NA	NA	NA	NA
chr17	79031400	79041362	C1QTNF1	0.174286	FALSE	NA	NA	NA	NA
chr17	79046113	79047199	C1QTNF1	0.0479437	FALSE	NA	NA	NA	NA
chr17	79047279	79047607	C1QTNF1	0.0233902	FALSE	NA	NA	NA	NA
chr17	79047717	79048328	C1QTNF1	0.0237622	FALSE	NA	NA	NA	NA
chr17	79057668	79059215	C1QTNF1	0.00437462	FALSE	NA	NA	NA	NA
chr17	79059480	79059807	C1QTNF1	0.00117925	FALSE	NA	NA	NA	NA
chr17	79072180	79074661	ENGASE	0.048101	FALSE	NA	NA	NA	NA
chr17	79074970	79076978	ENGASE	0.0518921	FALSE	NA	NA	NA	NA
chr17	79092541	79094333	RBFOX3	0.00255848	FALSE	NA	NA	NA	NA
chr17	79097007	79097373	RBFOX3	0.00519528	FALSE	NA	NA	NA	NA
chr17	79103251	79104545	RBFOX3	0	FALSE	NA	NA	NA	NA
chr17	79113675	79116080	RBFOX3	0.0989776	FALSE	NA	NA	NA	NA
chr17	79132608	79133646	RBFOX3,AC021534.1	0	FALSE	NA	NA	NA	NA
chr17	79182029	79184869	RBFOX3	0.0179994	FALSE	NA	NA	NA	NA
chr17	79191614	79194235	RBFOX3	0.0178571	FALSE	NA	NA	NA	NA
chr17	79200877	79203008	RBFOX3	0.0275298	FALSE	NA	NA	NA	NA
chr17	79220740	79221493	RBFOX3	0.00892857	FALSE	NA	NA	NA	NA
chr17	79280662	79283138	RBFOX3	0.0397727	FALSE	hepatocyte	0.636364	NA	NA
chr17	79304508	79308649	RBFOX3	0.0514881	FALSE	NA	NA	NA	NA
chr17	79338308	79343333	RBFOX3	0.0348214	FALSE	NA	NA	NA	NA
chr17	79400764	79401199	RBFOX3	0.00729167	FALSE	NA	NA	NA	NA
chr17	79401337	79401618	RBFOX3	0.00899645	FALSE	NA	NA	NA	NA
chr17	79412760	79415156	RBFOX3	0.0242873	FALSE	NA	NA	NA	NA
chr17	79420161	79422369	RBFOX3	0	FALSE	NA	NA	NA	NA
chr17	79423351	79423569	RBFOX3	0	FALSE	NA	NA	NA	NA
chr17	79423784	79425794	RBFOX3	0	FALSE	NA	NA	NA	NA
chr17	79464711	79467407	RBFOX3	0.00625	FALSE	NA	NA	NA	NA
chr17	79485186	79485484	RBFOX3	0.0133929	FALSE	NA	NA	NA	NA
chr17	79520103	79521194	RBFOX3	0.015625	FALSE	NA	NA	NA	NA
chr17	79607739	79611683	AC233701.1	0.047714	FALSE	NA	NA	NA	NA
chr17	79671119	79671930	MIR4739	0.00820019	FALSE	NA	NA	NA	NA
chr17	79690335	79692952	MIR4739	0.0603662	FALSE	NA	NA	NA	NA
chr17	79694661	79697735	MIR4739	0.0516021	FALSE	NA	NA	NA	NA
chr17	79699805	79700122	MIR4739	0.0175595	FALSE	NA	NA	NA	NA
chr17	79714731	79716564	LINC02078	0.027173	FALSE	NA	NA	NA	NA
chr17	79728525	79729484	ENPP7	0.0118108	FALSE	NA	NA	NA	NA
chr17	79730120	79732064	ENPP7	0.0227273	FALSE	NA	NA	NA	NA
chr17	79732175	79734328	ENPP7	0.0397482	FALSE	NA	NA	NA	NA
chr17	79739363	79739959	ENPP7	0.0109375	FALSE	NA	NA	NA	NA
chr17	79740046	79740519	ENPP7	0.00833333	FALSE	NA	NA	NA	NA
chr17	79740699	79741121	ENPP7	0.0125	FALSE	NA	NA	NA	NA
chr17	79741258	79743576	ENPP7	0.119696	FALSE	NA	NA	NA	NA
chr17	79745422	79748816	ENPP7	0.0871924	FALSE	NA	NA	NA	NA
chr17	79775158	79783305	CBX2	0.229481	FALSE	NA	NA	NA	NA
chr17	79789007	79807797	CBX8,AC100791.2	0.502823	FALSE	NA	NA	NA	NA
chr17	79808465	79816380	AC100791.2	0.431054	FALSE	NA	NA	NA	NA
chr17	79824435	79824673	LINC01977	0.00568182	FALSE	NA	NA	NA	NA
chr17	79824741	79839284	CBX4,LINC01977	0.59585	FALSE	NA	NA	NA	NA
chr17	79839335	79846613	CBX4	0.494868	FALSE	NA	NA	NA	NA
chr17	79849811	79850411	AC100791.1	0.00677083	FALSE	NA	NA	NA	NA
chr17	79850645	79851657	AC100791.1	0.0099113	FALSE	NA	NA	NA	NA
chr17	79861805	79862275	AC100791.1	0.00297619	FALSE	NA	NA	NA	NA
chr17	79866751	79867547	AC100791.1	0	FALSE	NA	NA	NA	NA
chr17	79891155	79893705	LINC01979	0.0364057	FALSE	extraembryonic cell	0.508418	NA	NA
chr17	79904628	79905572	LINC01979	0.0227273	FALSE	NA	NA	NA	NA
chr17	79907420	79913688	LINC01979	0.0385552	FALSE	NA	NA	NA	NA
chr17	79914265	79929959	LINC01979,LINC01978	0.293211	FALSE	NA	NA	NA	NA
chr17	79930030	79945640	TBC1D16	0.253728	FALSE	NA	NA	NA	NA
chr17	79945717	79946001	TBC1D16	0.00178571	FALSE	NA	NA	NA	NA
chr17	79946861	79948042	TBC1D16	0.00410053	FALSE	NA	NA	NA	NA
chr17	79948351	79953767	TBC1D16,AC100791.3	0.171329	FALSE	NA	NA	NA	NA
chr17	79964972	79967787	TBC1D16	0.0277695	FALSE	NA	NA	NA	NA
chr17	79970148	79970860	TBC1D16	0.0130952	FALSE	NA	NA	NA	NA
chr17	79975694	79977637	TBC1D16	0.0168311	FALSE	NA	NA	NA	NA
chr17	79982955	79999515	TBC1D16,AC116025.2	0.514657	FALSE	NA	NA	NA	NA
chr17	80001926	80003589	TBC1D16	0.0109375	FALSE	NA	NA	NA	NA
chr17	80005289	80006857	TBC1D16	0.0266832	FALSE	NA	NA	NA	NA
chr17	80008044	80009977	TBC1D16	0.0425329	FALSE	NA	NA	NA	NA
chr17	80018474	80037585	TBC1D16,AC116025.1,CCDC40	0.308971	FALSE	NA	NA	NA	NA
chr17	80063270	80065034	CCDC40	0.0125591	FALSE	NA	NA	NA	NA
chr17	80065376	80065704	CCDC40	0.0133929	FALSE	NA	NA	NA	NA
chr17	80067948	80072296	CCDC40	0.0677194	FALSE	NA	NA	NA	NA
chr17	80082508	80083078	CCDC40	0.0121893	FALSE	NA	NA	NA	NA
chr17	80090792	80095971	CCDC40	0.0708359	FALSE	NA	NA	NA	NA
chr17	80099316	80101409	CCDC40	0.0260813	FALSE	NA	NA	NA	NA
chr17	80101719	80104102	GAA	0.0464848	FALSE	NA	NA	NA	NA
chr17	80104266	80105100	GAA	0.0156946	FALSE	NA	NA	NA	NA
chr17	80105180	80106373	GAA	0.0168309	FALSE	NA	NA	NA	NA
chr17	80108762	80113735	GAA	0.0977942	FALSE	NA	NA	NA	NA
chr17	80116767	80119073	GAA	0.0200216	FALSE	NA	NA	NA	NA
chr17	80123642	80125149	GAA	0.0450487	FALSE	NA	NA	NA	NA
chr17	80130467	80131717	EIF4A3	0.0136785	FALSE	NA	NA	NA	NA
chr17	80143954	80147177	EIF4A3	0.178559	FALSE	NA	NA	NA	NA
chr17	80147433	80149527	AC087741.3	0.12228	FALSE	NA	NA	NA	NA
chr17	80151066	80153481	AC087741.2	0.0326617	FALSE	NA	NA	NA	NA
chr17	80153995	80154258	AC087741.2	0.0208604	FALSE	NA	NA	NA	NA
chr17	80160123	80161458	CARD14	0.00892857	FALSE	NA	NA	NA	NA
chr17	80175195	80175972	CARD14	0.0257508	FALSE	NA	NA	NA	NA
chr17	80186838	80188748	CARD14	0.0254509	FALSE	NA	NA	NA	NA
chr17	80191124	80192212	CARD14	0.0197917	FALSE	NA	NA	NA	NA
chr17	80196330	80197003	CARD14	0.0227273	FALSE	NA	NA	NA	NA
chr17	80197522	80199109	CARD14	0.0310133	FALSE	NA	NA	NA	NA
chr17	80206749	80209585	SGSH,CARD14	0.0257152	FALSE	NA	NA	NA	NA
chr17	80210416	80222135	SGSH,SLC26A11	0.242497	FALSE	NA	NA	NA	NA
chr17	80223068	80226047	SLC26A11	0.0546685	FALSE	NA	NA	NA	NA
chr17	80252456	80260469	SLC26A11	0.147699	FALSE	NA	NA	NA	NA
chr17	80260911	80274680	RNF213	0.489938	FALSE	NA	NA	NA	NA
chr17	80277070	80280984	RNF213	0.0627043	FALSE	NA	NA	NA	NA
chr17	80284349	80290589	RNF213	0.0216431	FALSE	NA	NA	NA	NA
chr17	80327663	80328050	RNF213	0.00403226	FALSE	NA	NA	NA	NA
chr17	80329022	80329589	RNF213	0.00604839	FALSE	NA	NA	NA	NA
chr17	80343920	80344835	RNF213	0	FALSE	NA	NA	NA	NA
chr17	80395790	80396008	RNF213,AC124319.2	0.00260417	FALSE	NA	NA	NA	NA
chr17	80413517	80415170	AC124319.2,ENDOV	0.0735315	FALSE	NA	NA	NA	NA
chr17	80415366	80418561	ENDOV	0.135363	FALSE	NA	NA	NA	NA
chr17	80423007	80427543	ENDOV	0.0268954	FALSE	NA	NA	NA	NA
chr17	80449863	80450384	AC120024.1	0.0163847	FALSE	NA	NA	NA	NA
chr17	80450423	80451237	AC120024.1	0.0175752	FALSE	NA	NA	NA	NA
chr17	80452580	80454801	AC120024.1	0.116685	FALSE	NA	NA	NA	NA
chr17	80454957	80459802	AC120024.1	0.122341	FALSE	NA	NA	NA	NA
chr17	80460339	80462239	AC120024.4	0.0355811	FALSE	NA	NA	NA	NA
chr17	80470980	80473300	NPTX1	0.00146199	FALSE	NA	NA	NA	NA
chr17	80473818	80479576	NPTX1	0.316309	FALSE	NA	NA	NA	NA
chr17	80481246	80482388	NPTX1	0	FALSE	NA	NA	NA	NA
chr17	80486122	80486449	NPTX1	0	FALSE	NA	NA	NA	NA
chr17	80486664	80487860	NPTX1	0.00892857	FALSE	NA	NA	NA	NA
chr17	80490880	80491398	NPTX1	0	FALSE	NA	NA	NA	NA
chr17	80492623	80493869	NPTX1	0.00260417	FALSE	NA	NA	NA	NA
chr17	80498021	80499595	AC120024.2	0.0137888	FALSE	NA	NA	NA	NA
chr17	80502212	80503169	AC120024.2	0.0156646	FALSE	NA	NA	NA	NA
chr17	80529492	80529957	RPL32P31	0.0271531	FALSE	NA	NA	NA	NA
chr17	80538541	80539841	RPL32P31	0.00555556	FALSE	NA	NA	NA	NA
chr17	80544906	80549103	RPTOR	0.232504	FALSE	NA	NA	NA	NA
chr17	80558760	80561069	RPTOR	0.0112847	FALSE	NA	NA	NA	NA
chr17	80564736	80566592	RPTOR	0.0289929	FALSE	NA	NA	NA	NA
chr17	80575121	80575322	RPTOR	0.00182749	FALSE	NA	NA	NA	NA
chr17	80585396	80587586	RPTOR	0.000347222	FALSE	NA	NA	NA	NA
chr17	80589168	80591101	RPTOR	0.00589364	FALSE	NA	NA	NA	NA
chr17	80592626	80597515	RPTOR	0.0202729	FALSE	NA	NA	NA	NA
chr17	80598327	80601524	RPTOR	0.079272	FALSE	colon	0.536842	NA	colon
chr17	80602616	80607077	RPTOR,RPL31P7	0.08688	FALSE	NA	NA	NA	NA
chr17	80609793	80610774	RPTOR	0.00538836	FALSE	NA	NA	NA	NA
chr17	80611356	80616318	RPTOR	0.060213	FALSE	NA	NA	NA	NA
chr17	80618317	80623420	RPTOR	0.0500105	FALSE	NA	NA	NA	NA
chr17	80641925	80651779	RPTOR	0.171073	FALSE	NA	NA	NA	NA
chr17	80662034	80669866	RPTOR	0.160427	FALSE	NA	NA	NA	NA
chr17	80670227	80675176	RPTOR	0.0634796	FALSE	NA	NA	NA	NA
chr17	80675559	80675913	RPTOR	0.000365497	FALSE	NA	NA	NA	NA
chr17	80676367	80680441	RPTOR	0.0349709	FALSE	NA	NA	NA	NA
chr17	80692782	80697580	RPTOR	0.0495023	FALSE	NA	NA	NA	NA
chr17	80701620	80709960	RPTOR	0.0761618	FALSE	NA	NA	NA	NA
chr17	80717129	80719847	RPTOR	0.023669	FALSE	NA	NA	NA	NA
chr17	80719994	80722670	RPTOR	0.0123964	FALSE	NA	NA	NA	NA
chr17	80722749	80722984	RPTOR	0.000365497	FALSE	NA	NA	NA	NA
chr17	80723691	80735319	RPTOR	0.0718089	FALSE	NA	NA	NA	NA
chr17	80735486	80746036	RPTOR	0.246094	FALSE	NA	NA	NA	NA
chr17	80749507	80753427	RPTOR	0.093284	FALSE	NA	NA	NA	NA
chr17	80753645	80754462	RPTOR	0.000730994	FALSE	NA	NA	NA	NA
chr17	80757417	80764198	RPTOR	0.115717	FALSE	NA	NA	NA	NA
chr17	80764791	80776648	RPTOR	0.105962	FALSE	NA	NA	NA	NA
chr17	80777614	80796816	RPTOR	0.351298	FALSE	NA	NA	NA	NA
chr17	80799788	80801542	RPTOR	0.021875	FALSE	NA	NA	NA	NA
chr17	80803000	80805589	RPTOR,AC016245.1	0.00804094	FALSE	NA	NA	NA	NA
chr17	80810326	80814125	RPTOR	0.0339912	FALSE	NA	NA	NA	NA
chr17	80817326	80822539	RPTOR	0.0469041	FALSE	NA	NA	NA	NA
chr17	80822924	80823792	RPTOR	0.00677083	FALSE	NA	NA	NA	NA
chr17	80825646	80828892	RPTOR	0.163906	FALSE	NA	NA	NA	NA
chr17	80831050	80835305	RPTOR	0.180976	FALSE	NA	NA	NA	NA
chr17	80835341	80835741	RPTOR	0.0182292	FALSE	NA	NA	NA	NA
chr17	80835782	80837549	RPTOR	0.0311012	FALSE	NA	NA	NA	NA
chr17	80838465	80839821	RPTOR	0.015625	FALSE	NA	NA	NA	NA
chr17	80843995	80850600	RPTOR	0.0945546	FALSE	NA	NA	NA	NA
chr17	80854198	80863061	RPTOR	0.303109	FALSE	NA	NA	NA	NA
chr17	80868254	80875404	RPTOR	0.322133	FALSE	NA	NA	NA	NA
chr17	80876610	80882149	RPTOR	0.082109	FALSE	NA	NA	NA	NA
chr17	80884906	80895605	RPTOR	0.203975	FALSE	NA	NA	NA	NA
chr17	80898743	80903065	RPTOR	0.026154	FALSE	NA	NA	NA	NA
chr17	80903573	80904407	RPTOR	0	FALSE	NA	NA	NA	NA
chr17	80908166	80915304	RPTOR	0.0631494	FALSE	lymphocyte of B lineage	0.646753	NA	NA
chr17	80918502	80919422	RPTOR	0.0205357	FALSE	NA	NA	NA	NA
chr17	80921648	80921924	RPTOR	0.00558036	FALSE	NA	NA	NA	NA
chr17	80923762	80928901	RPTOR	0.0151042	FALSE	NA	NA	NA	NA
chr17	80930351	80932060	RPTOR	0.0100446	FALSE	NA	NA	NA	NA
chr17	80936649	80944774	RPTOR,AC127496.3	0.176307	FALSE	NA	NA	NA	NA
chr17	80948187	80949067	RPTOR	0.00297619	FALSE	NA	NA	NA	NA
chr17	80953116	80954437	RPTOR	0.00357143	FALSE	NA	NA	NA	NA
chr17	80954749	80957167	RPTOR	0.00714286	FALSE	NA	NA	NA	NA
chr17	80957371	80962947	RPTOR,AC127496.4	0.168502	FALSE	NA	NA	NA	NA
chr17	80967230	80972488	AC127496.1	0.179044	FALSE	NA	NA	NA	NA
chr17	80979427	80982375	RPL12P37	0.120296	FALSE	NA	NA	NA	NA
chr17	80985834	80990430	CHMP6	0.181158	FALSE	NA	NA	NA	NA
chr17	80990731	80991741	CHMP6	0.0156015	FALSE	NA	NA	NA	NA
chr17	80992105	80994772	CHMP6	0.218027	FALSE	NA	NA	NA	NA
chr17	80994921	81005405	CHMP6,AC127496.7,AC127496.6	0.267559	FALSE	NA	NA	NA	NA
chr17	81009348	81010011	CHMP6	0.00993821	FALSE	NA	NA	NA	NA
chr17	81016889	81022513	AC127496.5	0.128155	FALSE	NA	NA	NA	NA
chr17	81023084	81029320	AC127496.2,BAIAP2-DT	0.128476	FALSE	NA	NA	NA	NA
chr17	81029494	81034908	BAIAP2-DT	0.272795	FALSE	NA	NA	NA	NA
chr17	81035108	81053779	BAIAP2	0.511413	FALSE	NA	NA	NA	NA
chr17	81055779	81060926	BAIAP2	0.122304	FALSE	extraembryonic cell	0.736842	NA	extraembryonic cell
chr17	81062099	81075868	BAIAP2	0.225741	FALSE	NA	NA	NA	hepatocyte
chr17	81078822	81103019	BAIAP2	0.48415	FALSE	NA	NA	NA	NA
chr17	81107405	81121141	BAIAP2,AATK	0.18165	FALSE	NA	NA	NA	NA
chr17	81121262	81121682	AATK	0.00625	FALSE	NA	NA	NA	NA
chr17	81126168	81126867	AATK	0.0136905	FALSE	NA	NA	NA	NA
chr17	81127273	81128173	AATK	0.00462963	FALSE	NA	NA	NA	NA
chr17	81128248	81137097	AATK,AC115099.1,MIR1250	0.10913	FALSE	NA	NA	NA	NA
chr17	81137141	81137608	AATK	0.0120856	FALSE	NA	NA	NA	NA
chr17	81138699	81155306	AATK	0.261802	FALSE	NA	NA	NA	NA
chr17	81156632	81167273	AATK,PVALEF	0.242449	FALSE	NA	NA	NA	NA
chr17	81171776	81172604	PVALEF	0.0246903	FALSE	NA	NA	NA	NA
chr17	81178286	81180307	PVALEF	0.0166667	FALSE	NA	NA	NA	NA
chr17	81185191	81186552	PVALEF	0.00451389	FALSE	NA	NA	NA	NA
chr17	81191132	81194686	CEP131	0.0543831	FALSE	extraembryonic cell	0.584416	NA	NA
chr17	81196444	81198532	CEP131,AC027601.2	0.0157903	FALSE	NA	NA	NA	NA
chr17	81198602	81198913	CEP131,AC027601.2	0.00760582	FALSE	NA	NA	NA	NA
chr17	81200386	81201495	CEP131	0.0161706	FALSE	NA	NA	NA	NA
chr17	81221102	81224562	CEP131	0.319826	FALSE	NA	NA	NA	NA
chr17	81226631	81230891	TEPSIN,AC027601.1	0.0973497	FALSE	NA	NA	NA	NA
chr17	81235167	81239036	TEPSIN	0.245096	FALSE	NA	NA	NA	NA
chr17	81239302	81243528	NDUFAF8	0.198906	FALSE	NA	NA	NA	NA
chr17	81244110	81249108	SLC38A10	0.0925933	FALSE	NA	NA	NA	NA
chr17	81249521	81257496	SLC38A10,AC027601.4	0.223153	FALSE	NA	NA	NA	NA
chr17	81258896	81260870	SLC38A10	0	FALSE	NA	NA	NA	NA
chr17	81264001	81275408	SLC38A10,AC027601.5	0.0782808	FALSE	neutrophil	0.83871	NA	neutrophil
chr17	81276647	81278923	SLC38A10	0.0812226	FALSE	NA	NA	NA	NA
chr17	81283841	81297174	SLC38A10	0.343464	FALSE	NA	NA	NA	NA
chr17	81300805	81307377	LINC00482	0.0674769	FALSE	NA	NA	NA	NA
chr17	81307524	81312259	LINC00482,TMEM105	0.319004	FALSE	NA	NA	NA	NA
chr17	81312591	81313640	TMEM105	0.0185065	FALSE	NA	NA	NA	NA
chr17	81313732	81316864	TMEM105	0.0628403	FALSE	brain	0.5	NA	NA
chr17	81317423	81317729	TMEM105	0.00892857	FALSE	NA	NA	NA	NA
chr17	81318329	81318666	TMEM105	0.0119048	FALSE	NA	NA	NA	NA
chr17	81321586	81336285	TMEM105	0.483805	FALSE	NA	NA	NA	NA
chr17	81336429	81352634	AC027601.3,AC110285.6	0.520653	FALSE	NA	NA	NA	NA
chr17	81354148	81355701	AC110285.3	0.0257964	FALSE	NA	NA	NA	NA
chr17	81357561	81358824	AC110285.3	0	FALSE	NA	NA	NA	NA
chr17	81363417	81367564	AC110285.3	0.154808	FALSE	NA	NA	NA	NA
chr17	81371774	81374303	AC110285.3	0.0766494	FALSE	NA	NA	NA	NA
chr17	81380267	81381469	AC110285.1	0.0128655	FALSE	NA	NA	NA	NA
chr17	81381627	81383901	AC110285.1	0.00734649	FALSE	NA	NA	NA	NA
chr17	81384000	81384482	AC110285.1	0.00109649	FALSE	NA	NA	NA	NA
chr17	81384800	81416190	BAHCC1,AC110285.2,AC110285.7,AC110285.1,AC110285.5,MIR4740	0.667001	FALSE	NA	NA	NA	NA
chr17	81416402	81425014	BAHCC1	0.350332	FALSE	NA	NA	NA	NA
chr17	81426308	81432716	BAHCC1	0.429329	FALSE	NA	NA	NA	NA
chr17	81432860	81441420	BAHCC1	0.111322	FALSE	NA	NA	NA	NA
chr17	81441495	81442765	BAHCC1	0.00657895	FALSE	NA	NA	NA	NA
chr17	81447111	81457730	BAHCC1,MIR3186	0.174682	FALSE	NA	NA	NA	NA
chr17	81458056	81466250	BAHCC1,AC110285.4	0.0860356	FALSE	neutrophil	0.809015	NA	NA
chr17	81466317	81472388	BAHCC1	0.0576058	FALSE	brain	0.6	NA	NA
chr17	81472941	81473330	BAHCC1	0.00625	FALSE	NA	NA	NA	NA
chr17	81479115	81491580	LINC01971	0.455749	FALSE	NA	NA	NA	NA
chr17	81491879	81492645	LINC01971	0.00416667	FALSE	NA	NA	NA	NA
chr17	81499441	81500598	ACTG1	0.016944	FALSE	NA	NA	NA	NA
chr17	81507480	81512765	ACTG1	0.1212	FALSE	NA	NA	NA	NA
chr17	81512841	81520953	ACTG1,AC139149.1	0.500795	FALSE	NA	NA	NA	NA
chr17	81522534	81524934	AC139149.1,ACTG1	0.0926293	FALSE	NA	NA	NA	NA
chr17	81526933	81529739	FSCN2,AC139149.1	0.0430554	FALSE	NA	NA	NA	NA
chr17	81533032	81535258	FSCN2	0.00178571	FALSE	NA	NA	NA	NA
chr17	81535868	81539484	FSCN2	0.135111	FALSE	NA	NA	NA	NA
chr17	81549493	81555023	FAAP100	0.417133	FALSE	NA	NA	NA	NA
chr17	81555085	81570098	NPLOC4	0.4588	FALSE	NA	NA	NA	NA
chr17	81575328	81581069	NPLOC4	0.113661	FALSE	NA	NA	NA	NA
chr17	81581591	81583143	NPLOC4	0.0182292	FALSE	NA	NA	NA	NA
chr17	81583183	81584976	NPLOC4	0.0184133	FALSE	NA	NA	NA	NA
chr17	81596511	81602003	NPLOC4	0.105493	FALSE	NA	NA	NA	NA
chr17	81605972	81611541	NPLOC4	0.037004	FALSE	NA	NA	NA	NA
chr17	81614272	81615818	NPLOC4	0.0287228	FALSE	NA	NA	NA	NA
chr17	81620764	81623305	NPLOC4	0.0293966	FALSE	NA	NA	NA	NA
chr17	81630309	81630928	NPLOC4	0.00535714	FALSE	NA	NA	NA	NA
chr17	81633211	81636951	NPLOC4	0.167499	FALSE	NA	NA	NA	NA
chr17	81637214	81637727	NPLOC4,TSPAN10	0.00308948	FALSE	NA	NA	NA	NA
chr17	81641535	81642911	NPLOC4,TSPAN10	0.0265978	FALSE	NA	NA	NA	NA
chr17	81644193	81645656	NPLOC4,TSPAN10	0	FALSE	NA	NA	NA	NA
chr17	81647017	81648118	NPLOC4,TSPAN10	0.00892857	FALSE	NA	NA	NA	NA
chr17	81648271	81648942	TSPAN10,NPLOC4	0.00744048	FALSE	NA	NA	NA	NA
chr17	81650627	81652292	PDE6G	0.0130208	FALSE	NA	NA	NA	NA
chr17	81652579	81654421	PDE6G	0.0269109	FALSE	NA	NA	NA	NA
chr17	81654898	81666582	PDE6G,OXLD1,CCDC137	0.378729	FALSE	NA	NA	NA	NA
chr17	81666797	81669081	CCDC137	0.0702045	FALSE	NA	NA	NA	NA
chr17	81674902	81675905	CCDC137	0	FALSE	NA	NA	NA	NA
chr17	81678920	81683779	ARL16,HGS	0.163866	FALSE	NA	NA	NA	NA
chr17	81684041	81687069	HGS	0.376788	FALSE	NA	NA	NA	NA
chr17	81700316	81706265	MRPL12,AC139530.2,HGS,AC139530.1	0.524738	FALSE	NA	NA	NA	NA
chr17	81708301	81716863	AC139530.2,SLC25A10	0.476776	FALSE	NA	NA	NA	NA
chr17	81717496	81718061	AC139530.2,SLC25A10	0.0113636	FALSE	NA	NA	NA	NA
chr17	81718467	81724916	SLC25A10,AC139530.2	0.0887331	FALSE	NA	NA	NA	NA
chr17	81729718	81737101	SLC25A10	0.224437	FALSE	NA	NA	NA	NA
chr17	81740384	81742214	SLC25A10	0.00575397	FALSE	NA	NA	NA	NA
chr17	81802119	81806248	GCGR	0.092671	FALSE	NA	NA	NA	NA
chr17	81814826	81816433	GCGR	0.0442345	FALSE	NA	NA	NA	NA
chr17	81819228	81824266	MCRIP1	0.210157	FALSE	NA	NA	NA	NA
chr17	81824981	81826568	MCRIP1	0.0145337	FALSE	NA	NA	NA	NA
chr17	81828001	81845507	MCRIP1,P4HB,PPP1R27,AC145207.3	0.39632	FALSE	NA	NA	NA	NA
chr17	81854073	81860668	P4HB	0.386763	FALSE	NA	NA	NA	NA
chr17	81860898	81874273	ARHGDIA,AC145207.2,AC145207.9	0.44588	FALSE	NA	NA	NA	NA
chr17	81884192	81887753	ALYREF	0.0664216	FALSE	NA	NA	NA	NA
chr17	81888246	81888475	ALYREF	0.00714286	FALSE	NA	NA	NA	NA
chr17	81888688	81891734	ALYREF,ANAPC11	0.327568	FALSE	NA	NA	NA	NA
chr17	81891866	81894825	ANAPC11	0.0750255	FALSE	NA	NA	NA	NA
chr17	81896927	81911519	PCYT2,ANAPC11,NPB	0.41691	FALSE	NA	NA	NA	NA
chr17	81911583	81940237	MAFG,SIRT7,PYCR1,MAFG-DT,AC145207.8,AC145207.4,MYADML2	0.707339	FALSE	NA	NA	NA	NA
chr17	81940757	81942586	MYADML2,PYCR1,AC145207.1	0.0273966	FALSE	NA	NA	NA	NA
chr17	81947269	81947812	AC145207.1	0.0170455	FALSE	NA	NA	NA	NA
chr17	81952467	81953621	NOTUM	0.00913743	FALSE	NA	NA	NA	NA
chr17	81958161	81970077	NOTUM,AC145207.7	0.484272	FALSE	NA	NA	NA	NA
chr17	81975938	81977502	ASPSCR1	0.112635	FALSE	NA	NA	NA	NA
chr17	81977820	81984720	ASPSCR1	0.30294	FALSE	NA	NA	NA	NA
chr17	81990050	81993353	ASPSCR1	0.272114	FALSE	NA	NA	NA	NA
chr17	81993490	81996119	ASPSCR1	0.0604437	FALSE	NA	NA	NA	NA
chr17	81998095	82010083	ASPSCR1	0.273864	FALSE	NA	NA	NA	NA
chr17	82010603	82042944	LRRC45,ASPSCR1,CENPX,DCXR,RAC3,AC137723.1,AC137723.2	0.63515	FALSE	NA	NA	NA	NA
chr17	82045618	82055410	GPS1,RFNG	0.473225	FALSE	NA	NA	NA	NA
chr17	82062222	82067269	DUS1L	0.369185	FALSE	NA	NA	NA	NA
chr17	82092822	82131149	CCDC57,FASN	0.674059	FALSE	NA	NA	NA	NA
chr17	82133895	82134654	CCDC57	0.0253683	FALSE	NA	NA	NA	NA
chr17	82145078	82147505	CCDC57	0.0370671	FALSE	NA	NA	NA	NA
chr17	82150879	82154701	CCDC57,AC129510.1	0.134761	FALSE	NA	NA	NA	NA
chr17	82173387	82174357	CCDC57	0.03125	FALSE	stem cell derived cell line	0.5	NA	NA
chr17	82174942	82175301	CCDC57	0.0267857	FALSE	NA	NA	NA	NA
chr17	82178359	82178866	CCDC57	0.015625	FALSE	NA	NA	NA	NA
chr17	82192471	82194582	CCDC57	0.0387288	FALSE	NA	NA	NA	NA
chr17	82197387	82198812	CCDC57	0.00438596	FALSE	NA	NA	NA	NA
chr17	82198984	82202471	CCDC57	0.0533626	FALSE	T cell	0.853801	NA	NA
chr17	82202898	82208532	CCDC57	0.172743	FALSE	neutrophil	0.65	colon cancer	NA
chr17	82210750	82224291	AC132872.2,CCDC57	0.460871	FALSE	NA	NA	NA	NA
chr17	82224486	82251198	SLC16A3,CSNK1D,AC132872.4,AC132872.3,MIR6787	0.716488	FALSE	NA	NA	NA	NA
chr17	82259294	82259885	SLC16A3,CSNK1D	0.016129	FALSE	NA	NA	NA	NA
chr17	82265226	82284271	CSNK1D	0.585422	FALSE	NA	NA	NA	NA
chr17	82286824	82290816	LINC01970	0.0312226	FALSE	NA	NA	NA	NA
chr17	82291079	82292820	LINC01970	0.0920923	FALSE	NA	NA	NA	NA
chr17	82293442	82307344	AC132872.1	0.424245	FALSE	NA	NA	NA	NA
chr17	82309604	82310110	CD7	0.014227	FALSE	NA	NA	NA	NA
chr17	82310311	82310810	CD7	0.0116228	FALSE	NA	NA	NA	NA
chr17	82313644	82318703	CD7	0.129881	FALSE	NA	NA	NA	NA
chr17	82319756	82337193	SECTM1	0.497894	FALSE	NA	NA	NA	NA
chr17	82338116	82340150	SECTM1	0.108243	FALSE	NA	NA	NA	NA
chr17	82344127	82347346	SECTM1	0.0202834	FALSE	NA	NA	NA	NA
chr17	82348346	82352970	TEX19	0.0329884	FALSE	NA	NA	NA	NA
chr17	82355357	82359507	TEX19	0.0379404	FALSE	NA	NA	NA	NA
chr17	82369853	82374080	UTS2R	0.153445	FALSE	NA	NA	NA	NA
chr17	82375331	82375784	UTS2R	0.00446429	FALSE	NA	NA	NA	NA
chr17	82382986	82388767	AC132938.1	0.172112	FALSE	NA	NA	NA	NA
chr17	82394578	82395106	OGFOD3	0	FALSE	NA	NA	NA	NA
chr17	82396735	82405771	OGFOD3,AC132938.2	0.205159	FALSE	NA	NA	NA	NA
chr17	82406405	82408777	OGFOD3	0.0259776	FALSE	NA	NA	NA	NA
chr17	82408817	82409228	OGFOD3	0.00260417	FALSE	NA	NA	NA	NA
chr17	82411594	82413334	OGFOD3	0.00568182	FALSE	NA	NA	NA	NA
chr17	82414284	82415248	OGFOD3	0.00845865	FALSE	NA	NA	NA	NA
chr17	82417139	82418358	OGFOD3,RF00019,HEXDC	0.15437	FALSE	NA	NA	NA	NA
chr17	82418801	82420528	HEXDC	0.0235565	FALSE	NA	NA	NA	NA
chr17	82429304	82430172	HEXDC	0.00178571	FALSE	NA	NA	NA	NA
chr17	82433365	82437704	HEXDC	0.0951994	FALSE	NA	NA	NA	NA
chr17	82437971	82447114	HEXDC,CYBC1	0.268437	FALSE	NA	NA	NA	NA
chr17	82447289	82448395	CYBC1	0.0259842	FALSE	NA	NA	NA	NA
chr17	82448754	82450519	CYBC1	0.0467542	FALSE	NA	NA	NA	NA
chr17	82450910	82453064	CYBC1	0.0743864	FALSE	NA	NA	NA	NA
chr17	82454695	82458590	AC132938.3,NARF	0.264682	FALSE	NA	NA	NA	NA
chr17	82458769	82465797	NARF,AC132938.5	0.0871854	FALSE	NA	NA	NA	NA
chr17	82478053	82479669	NARF	0.00173611	FALSE	NA	NA	NA	NA
chr17	82482411	82484651	NARF,NARF-IT1	0.0344564	FALSE	hepatocyte	0.539607	NA	NA
chr17	82485528	82487721	NARF	0.0290537	FALSE	NA	NA	NA	NA
chr17	82488561	82489124	NARF	0.0282062	FALSE	NA	NA	NA	NA
chr17	82489196	82491677	NARF	0.0312838	FALSE	NA	NA	NA	NA
chr17	82492346	82498967	NARF	0.189999	FALSE	NA	NA	NA	NA
chr17	82506224	82506782	FOXK2	0.00357143	FALSE	NA	NA	NA	NA
chr17	82516127	82519617	FOXK2	0.0484623	FALSE	neutrophil	0.680159	NA	NA
chr17	82520023	82541879	FOXK2	0.557302	FALSE	NA	NA	NA	NA
chr17	82542867	82543816	FOXK2	0.0205565	FALSE	NA	NA	NA	NA
chr17	82544016	82556845	FOXK2	0.377663	FALSE	NA	NA	NA	NA
chr17	82557963	82570001	FOXK2	0.285087	FALSE	NA	NA	NA	NA
chr17	82583945	82585703	FOXK2	0.0083632	FALSE	NA	NA	NA	NA
chr17	82586370	82586619	FOXK2	0.00604839	FALSE	NA	NA	NA	NA
chr17	82586665	82597552	FOXK2,AC124283.2	0.472335	FALSE	NA	NA	NA	NA
chr17	82599239	82600662	FOXK2	0.0102679	FALSE	NA	NA	NA	NA
chr17	82601591	82606624	FOXK2,AC124283.1	0.0649149	FALSE	NA	NA	NA	NA
chr17	82626599	82629509	FOXK2,WDR45B	0.0658388	FALSE	NA	NA	NA	NA
chr17	82639173	82640215	FOXK2,WDR45B	0.00332341	FALSE	NA	NA	NA	NA
chr17	82640475	82641039	FOXK2,WDR45B	0	FALSE	NA	NA	NA	NA
chr17	82644157	82648511	WDR45B,FOXK2	0.255359	FALSE	NA	NA	NA	NA
chr17	82648885	82649746	AC124283.5	0.0125157	FALSE	NA	NA	NA	NA
chr17	82653063	82656465	RAB40B	0.0601752	FALSE	NA	NA	NA	NA
chr17	82668111	82669270	RAB40B,MIR4525	0.0306704	FALSE	NA	NA	NA	NA
chr17	82672050	82674460	RAB40B	0.025	FALSE	NA	NA	NA	NA
chr17	82674651	82677049	RAB40B	0.0331611	FALSE	NA	NA	NA	NA
chr17	82677229	82678898	RAB40B	0.01875	FALSE	NA	NA	NA	NA
chr17	82679490	82680549	RAB40B	0.0286184	FALSE	NA	NA	NA	NA
chr17	82684496	82692054	RAB40B	0.112477	FALSE	NA	NA	NA	NA
chr17	82696732	82700143	RAB40B	0.283796	FALSE	NA	NA	NA	NA
chr17	82701780	82705809	RAB40B	0.0696372	FALSE	NA	NA	NA	NA
chr17	82707516	82708273	AC024361.2	0.0133929	FALSE	NA	NA	NA	NA
chr17	82709441	82710018	AC024361.2	0.00328947	FALSE	NA	NA	NA	NA
chr17	82715581	82716509	AC024361.2	0.0610477	FALSE	NA	NA	NA	NA
chr17	82716808	82719058	FN3KRP	0.145668	FALSE	NA	NA	NA	NA
chr17	82734817	82744500	FN3K	0.130371	FALSE	NA	NA	NA	NA
chr17	82751114	82756102	TBCD,FN3K	0.29109	FALSE	NA	NA	NA	NA
chr17	82766182	82766853	TBCD	0.000365497	FALSE	NA	NA	NA	NA
chr17	82769269	82773681	TBCD	0.0353535	FALSE	NA	NA	NA	NA
chr17	82774557	82777444	TBCD	0.029305	FALSE	NA	NA	NA	NA
chr17	82781095	82783637	TBCD	0.0765716	FALSE	neutrophil	0.883333	NA	neutrophil
chr17	82786003	82788937	TBCD	0.0398479	FALSE	NA	NA	NA	NA
chr17	82791285	82792039	TBCD	0.0078125	FALSE	NA	NA	NA	NA
chr17	82793203	82796281	TBCD,AC068014.1	0.0537011	FALSE	NA	NA	NA	NA
chr17	82804161	82807914	TBCD	0.0547032	FALSE	NA	NA	NA	NA
chr17	82814454	82816727	TBCD	0.0230263	FALSE	NA	NA	NA	NA
chr17	82817099	82820110	TBCD	0.0196429	FALSE	NA	NA	NA	NA
chr17	82834494	82840956	TBCD,ZNF750	0.185471	FALSE	NA	NA	NA	NA
chr17	82849108	82850304	TBCD	0.0248472	FALSE	NA	NA	NA	NA
chr17	82856828	82895442	TBCD	0.685399	FALSE	NA	NA	NA	NA
chr17	82898979	82901392	TBCD	0.0151042	FALSE	NA	NA	NA	NA
chr17	82906054	82916708	TBCD	0.0792006	FALSE	NA	NA	NA	NA
chr17	82922807	82924030	TBCD	0	FALSE	NA	NA	NA	NA
chr17	82931247	82932781	TBCD	0.0226273	FALSE	NA	NA	NA	NA
chr17	82961731	82964665	B3GNTL1	0.0865936	FALSE	NA	NA	NA	NA
chr17	82965087	82965954	B3GNTL1	0.00357143	FALSE	NA	NA	NA	NA
chr17	82966097	82968883	B3GNTL1	0.00535714	FALSE	NA	NA	NA	NA
chr17	82968956	82971640	B3GNTL1	0.00892857	FALSE	NA	NA	NA	NA
chr17	82977370	82981613	B3GNTL1,AC130371.1	0.0610231	FALSE	NA	NA	NA	NA
chr17	82984450	82987833	B3GNTL1	0.065729	FALSE	T cell	0.540685	NA	NA
chr17	83010124	83011274	B3GNTL1	0.0264881	FALSE	NA	NA	NA	NA
chr17	83023317	83025177	B3GNTL1	0.00109649	FALSE	NA	NA	NA	NA
chr17	83025655	83026678	B3GNTL1	0.000730994	FALSE	NA	NA	NA	NA
chr17	83027066	83027507	B3GNTL1	0.000730994	FALSE	NA	NA	NA	NA
chr17	83046511	83055220	B3GNTL1	0.355144	FALSE	NA	NA	NA	NA
chr17	83055640	83057742	B3GNTL1	0.0683506	FALSE	NA	NA	NA	NA
chr17	83061723	83064245	B3GNTL1	0.00722446	FALSE	NA	NA	NA	NA
chr17	83068638	83075506	METRNL	0.100454	FALSE	NA	NA	NA	NA
chr17	83077290	83090304	METRNL	0.430606	FALSE	NA	NA	NA	NA
chr17	83090500	83093983	METRNL	0.139075	FALSE	NA	NA	NA	NA
chr17	83095725	83103656	AC130371.2	0.356331	FALSE	NA	NA	NA	NA
chr17	83103812	83105219	AC144831.1	0.016572	FALSE	NA	NA	NA	NA
chr17	83106987	83111962	AC144831.1	0.175093	FALSE	NA	NA	NA	NA
chr17	83115443	83116357	AC144831.1	0	FALSE	NA	NA	NA	NA
chr17	83117213	83121083	AC144831.1	0.0815811	FALSE	NA	NA	NA	NA
chr17	83121549	83123509	AC139099.4	0.00544798	FALSE	NA	NA	NA	NA
chr17	83123601	83127717	AC139099.4	0.168182	FALSE	NA	NA	NA	NA
chr17	83143828	83145685	AC139099.2	0.0196429	FALSE	NA	NA	NA	NA
chr17	83146857	83147179	AC139099.2	0	FALSE	NA	NA	NA	NA
chr17	83147509	83148064	AC139099.2	0	FALSE	NA	NA	NA	NA
chr17	83151044	83156924	AC139099.2	0.135153	FALSE	NA	NA	NA	NA
chr17	83160951	83162708	AC139099.2	0.0145833	FALSE	NA	NA	NA	NA
chr17	83173414	83176821	AC139099.2	0.0546266	FALSE	NA	NA	NA	NA
chr17	83181950	83184947	AC139099.2	0.0599364	FALSE	NA	NA	NA	NA
chr17	83188962	83191223	AC139099.2	0.0291667	FALSE	NA	NA	NA	NA
chr17	83192435	83192707	AC139099.2	0.0133929	FALSE	NA	NA	NA	NA
chr17	83193319	83204797	AC139099.3	0.340769	FALSE	NA	NA	NA	NA
chr18	110808	111925	ROCK1P1	0.0506327	FALSE	NA	NA	NA	NA
chr18	159009	161744	USP14	0.0905604	FALSE	NA	NA	NA	NA
chr18	183420	184443	USP14	0.0191377	FALSE	NA	NA	NA	NA
chr18	187643	188448	USP14	0.015625	FALSE	NA	NA	NA	NA
chr18	188570	189925	USP14	0.0150463	FALSE	NA	NA	NA	NA
chr18	215578	216043	THOC1	0.00925926	FALSE	NA	NA	NA	NA
chr18	247175	247503	THOC1	0.015625	FALSE	NA	NA	NA	NA
chr18	266442	267824	THOC1	0.0172038	FALSE	NA	NA	NA	NA
chr18	268621	269793	AP000845.1	0.0257493	FALSE	NA	NA	NA	NA
chr18	321524	324292	COLEC12	0.0328632	FALSE	NA	NA	NA	NA
chr18	330112	334343	COLEC12	0.0774596	FALSE	NA	NA	NA	macrophage
chr18	334646	338307	COLEC12	0.0924803	FALSE	NA	NA	NA	NA
chr18	340829	343930	COLEC12	0.00729167	FALSE	NA	NA	NA	NA
chr18	360506	365063	COLEC12	0.101044	FALSE	NA	NA	NA	NA
chr18	365709	367325	COLEC12	0.025974	FALSE	NA	NA	NA	NA
chr18	369549	383243	COLEC12	0.188561	FALSE	NA	NA	NA	monocyte
chr18	390749	391063	COLEC12	0	FALSE	NA	NA	NA	NA
chr18	392495	404751	COLEC12	0.102177	FALSE	NA	NA	NA	NA
chr18	404851	406175	COLEC12	0.0166423	FALSE	NA	NA	NA	NA
chr18	414061	417454	COLEC12	0.0333644	FALSE	NA	NA	NA	NA
chr18	417506	418111	COLEC12	0.0078125	FALSE	NA	NA	NA	NA
chr18	420305	422411	COLEC12	0.0297619	FALSE	NA	NA	NA	NA
chr18	423562	425911	COLEC12,AP000915.2	0.0212054	FALSE	NA	NA	NA	NA
chr18	431499	436120	COLEC12	0.0458792	FALSE	NA	NA	NA	NA
chr18	446580	448175	COLEC12	0.0218279	FALSE	NA	NA	NA	NA
chr18	449438	449830	COLEC12	0.00925926	FALSE	NA	NA	NA	NA
chr18	452183	454489	COLEC12	0.0146455	FALSE	NA	NA	NA	NA
chr18	455905	459521	COLEC12	0.0450442	FALSE	NA	NA	NA	NA
chr18	462496	467394	COLEC12	0.0974461	FALSE	NA	NA	NA	NA
chr18	468403	473251	COLEC12	0.0674406	FALSE	NA	NA	NA	NA
chr18	474646	477432	COLEC12	0.0542807	FALSE	NA	NA	NA	NA
chr18	483928	488041	COLEC12	0.0111077	FALSE	NA	NA	NA	NA
chr18	489676	490439	COLEC12	0.0108902	FALSE	NA	NA	NA	NA
chr18	495363	495644	COLEC12	0.0046203	FALSE	NA	NA	NA	NA
chr18	498779	501713	COLEC12	0.0661796	FALSE	NA	NA	NA	NA
chr18	503925	507128	LINC01925	0.0340909	FALSE	extraembryonic cell	0.545455	NA	NA
chr18	518074	520114	LINC01925	0.0174139	FALSE	NA	NA	NA	NA
chr18	533758	534602	LINC01925	0.0138889	FALSE	NA	NA	NA	NA
chr18	613882	616504	CLUL1	0.0272748	FALSE	NA	NA	NA	NA
chr18	634890	635224	CLUL1	0.00446429	FALSE	NA	NA	NA	NA
chr18	649588	651120	TYMSOS,AP001178.3,CLUL1	0.00268031	FALSE	NA	NA	NA	NA
chr18	656709	659668	TYMS,TYMSOS,AP001178.1	0.0873663	FALSE	NA	NA	NA	NA
chr18	677085	678793	ENOSF1	0.0125	FALSE	NA	NA	NA	NA
chr18	680993	687761	ENOSF1	0.106292	FALSE	NA	NA	NA	NA
chr18	702091	704432	ENOSF1	0.0384511	FALSE	NA	NA	NA	NA
chr18	710450	711850	ENOSF1	0.0220979	FALSE	NA	NA	NA	NA
chr18	752047	752459	YES1	0.015625	FALSE	NA	NA	NA	NA
chr18	769376	769628	YES1	0.0159933	FALSE	NA	NA	NA	NA
chr18	769691	771430	YES1	0.0276449	FALSE	NA	NA	NA	NA
chr18	771482	772520	YES1	0.0230928	FALSE	NA	NA	NA	NA
chr18	776322	777719	YES1	0.0119396	FALSE	NA	NA	NA	NA
chr18	777966	779346	YES1	0.0105994	FALSE	NA	NA	NA	NA
chr18	784053	787081	YES1	0.0217828	FALSE	NA	NA	NA	NA
chr18	796082	797043	YES1	0.0111477	FALSE	NA	NA	NA	NA
chr18	800001	800471	YES1	0.00182749	FALSE	NA	NA	NA	NA
chr18	801200	801674	YES1	0.000730994	FALSE	NA	NA	NA	NA
chr18	804711	807231	YES1	0.0459521	FALSE	NA	NA	NA	NA
chr18	807357	816376	YES1,AP000894.4	0.101773	FALSE	NA	NA	NA	NA
chr18	820375	822095	AP000894.4	0.00219298	FALSE	NA	NA	NA	NA
chr18	828923	832612	BOLA2P1	0.0502863	FALSE	T cell	0.600877	NA	NA
chr18	839170	839474	BOLA2P1	0.00341131	FALSE	NA	NA	NA	NA
chr18	839550	839755	BOLA2P1	0.00520833	FALSE	NA	NA	NA	NA
chr18	847271	849441	AP000894.1	0.0268939	FALSE	NA	NA	NA	NA
chr18	860828	862898	AP000894.1	0.0144676	FALSE	NA	NA	NA	NA
chr18	904436	909788	ADCYAP1,AP000894.3,AP000894.2	0.233807	FALSE	NA	NA	NA	NA
chr18	985501	985798	AP005328.1	0.0142196	FALSE	NA	NA	NA	NA
chr18	985890	986377	AP005328.1	0.0171958	FALSE	NA	NA	NA	NA
chr18	1012752	1019384	AP005328.1	0.078497	FALSE	NA	NA	NA	NA
chr18	1391138	1392670	LINC00470	0.0126263	FALSE	NA	NA	NA	NA
chr18	1396272	1397015	LINC00470	0.0113636	FALSE	NA	NA	NA	NA
chr18	1463854	1465225	AC008109.1	0	FALSE	NA	NA	NA	NA
chr18	1465323	1465679	AC008109.1	0	FALSE	NA	NA	NA	NA
chr18	1647296	1650742	AC008109.1	0.0356817	FALSE	NA	NA	NA	NA
chr18	1993880	1996175	AP005230.1	0	FALSE	NA	NA	NA	NA
chr18	2001784	2003180	AP005230.1	0.0328734	FALSE	NA	NA	NA	NA
chr18	2047968	2052591	AP005230.1	0.0097505	FALSE	NA	NA	NA	NA
chr18	2088127	2089971	AP005230.1	0.00213294	FALSE	NA	NA	NA	NA
chr18	2112029	2112755	AP005230.1	0.00231481	FALSE	NA	NA	NA	NA
chr18	2165507	2168104	AP005230.1	0.0284091	FALSE	NA	NA	NA	NA
chr18	2168422	2170599	AP005230.1	0.0313853	FALSE	NA	NA	NA	NA
chr18	2173044	2174454	AP005230.1	0.0234217	FALSE	NA	NA	NA	NA
chr18	2177178	2181603	AP005230.1	0.00520833	FALSE	NA	NA	NA	NA
chr18	2281779	2282274	AP005230.1	0.00462963	FALSE	NA	NA	NA	NA
chr18	2301960	2306282	AP005230.1	0.046754	FALSE	NA	NA	NA	NA
chr18	2442323	2444882	AP005230.1	0.0288692	FALSE	NA	NA	NA	NA
chr18	2447335	2450243	AP005230.1	0.0139326	FALSE	NA	NA	NA	NA
chr18	2514770	2517352	METTL4	0.0315366	FALSE	NA	NA	NA	NA
chr18	2532807	2539457	METTL4	0.0159226	FALSE	NA	NA	NA	NA
chr18	2568761	2571121	METTL4,AP005136.1	0.0804456	FALSE	NA	NA	NA	NA
chr18	2571559	2574970	NDC80	0.0684081	FALSE	NA	NA	NA	NA
chr18	2577860	2578247	NDC80	0.00146199	FALSE	NA	NA	NA	NA
chr18	2586803	2591749	NDC80	0.0383737	FALSE	NA	NA	NA	NA
chr18	2593636	2595143	NDC80,KATNBL1P3	0.00950292	FALSE	NA	NA	NA	NA
chr18	2595363	2596241	NDC80	0.00402047	FALSE	NA	NA	NA	NA
chr18	2597043	2599677	NDC80	0.0299708	FALSE	NA	NA	NA	NA
chr18	2602812	2603059	NDC80	0.00146199	FALSE	NA	NA	NA	NA
chr18	2603837	2607726	NDC80	0.0142857	FALSE	NA	NA	NA	NA
chr18	2609546	2610928	NDC80	0.00215643	FALSE	NA	NA	NA	NA
chr18	2625044	2625610	RF00019	0	FALSE	NA	NA	NA	NA
chr18	2632348	2656582	CBX3P2,SMCHD1,RNU6-340P	0.292139	FALSE	NA	NA	NA	NA
chr18	2656784	2667790	SMCHD1	0.125	FALSE	NA	NA	NA	NA
chr18	2679544	2684785	SMCHD1	0.0175895	FALSE	NA	NA	NA	NA
chr18	2687278	2688076	SMCHD1	0.00219298	FALSE	NA	NA	NA	NA
chr18	2713401	2714150	SMCHD1,AP001011.1	0.00740132	FALSE	NA	NA	NA	NA
chr18	2715725	2717858	SMCHD1,AP001011.1	0.0408417	FALSE	NA	NA	NA	NA
chr18	2842397	2859875	EMILIN2	0.270979	FALSE	NA	NA	NA	NA
chr18	2875223	2875998	EMILIN2	0.00806452	FALSE	NA	NA	NA	NA
chr18	2876720	2878166	EMILIN2	0.0124391	FALSE	NA	NA	NA	NA
chr18	2879699	2885698	EMILIN2	0.126236	FALSE	NA	NA	NA	NA
chr18	2888996	2895513	EMILIN2	0.0409353	FALSE	NA	NA	NA	NA
chr18	2896448	2908795	EMILIN2	0.134898	FALSE	NA	NA	NA	macrophage
chr18	2911988	2915542	EMILIN2	0.0572849	FALSE	extraembryonic cell	0.627273	NA	NA
chr18	2915770	2919384	LPIN2,EMILIN2	0.043331	FALSE	NA	NA	NA	NA
chr18	2926509	2928272	LPIN2	0.00462963	FALSE	NA	NA	NA	NA
chr18	2932437	2933095	LPIN2	0.00255848	FALSE	NA	NA	NA	NA
chr18	2935006	2936740	LPIN2	0.0230429	FALSE	NA	NA	NA	NA
chr18	2937558	2942421	LPIN2	0.0325758	FALSE	NA	NA	NA	NA
chr18	2947816	2952482	LPIN2,AP000919.2	0.029654	FALSE	NA	NA	NA	NA
chr18	2953218	2990671	LPIN2,AP000919.3,AP000919.2,SNRPCP4	0.652648	FALSE	NA	NA	NA	muscle organ
chr18	2992229	3001357	LPIN2	0.188965	FALSE	NA	NA	NA	NA
chr18	3002398	3003517	LPIN2	0.00865801	FALSE	NA	NA	NA	NA
chr18	3004488	3004957	LPIN2	0.00568182	FALSE	NA	NA	NA	NA
chr18	3007270	3020497	LPIN2	0.346109	FALSE	NA	NA	NA	NA
chr18	3028465	3030207	RF00156	0.0313883	FALSE	NA	NA	NA	NA
chr18	3035567	3039590	RF00156	0.0437019	FALSE	NA	NA	NA	NA
chr18	3041496	3042705	RF00156	0.0087963	FALSE	NA	NA	NA	NA
chr18	3043200	3047206	RF00156	0.0936835	FALSE	neutrophil	0.503509	NA	NA
chr18	3050667	3053916	MYOM1	0.106309	FALSE	NA	NA	NA	NA
chr18	3055461	3064151	MYOM1	0.0885749	FALSE	T cell	0.646491	NA	NA
chr18	3067191	3067695	MYOM1	0.00436769	FALSE	NA	NA	NA	NA
chr18	3072984	3074914	MYOM1	0.0330227	FALSE	NA	NA	NA	NA
chr18	3075394	3076104	MYOM1	0.00556078	FALSE	NA	NA	NA	NA
chr18	3087961	3089038	MYOM1	0.00255848	FALSE	NA	NA	NA	NA
chr18	3093527	3095003	MYOM1,RNU7-25P	0.0191799	FALSE	NA	NA	NA	NA
chr18	3095677	3099138	MYOM1	0.042154	FALSE	T cell	0.60039	NA	NA
chr18	3103247	3104721	MYOM1	0.0171875	FALSE	NA	NA	NA	NA
chr18	3104791	3105209	MYOM1	0.0108902	FALSE	NA	NA	NA	NA
chr18	3114882	3121795	MYOM1	0.0574802	FALSE	NA	NA	NA	NA
chr18	3151653	3157184	MYOM1	0.0476552	FALSE	NA	NA	NA	NA
chr18	3169933	3172610	MYOM1	0.0131239	FALSE	NA	NA	NA	NA
chr18	3177390	3180775	MYOM1	0.0256279	FALSE	NA	NA	NA	NA
chr18	3209330	3209815	MYOM1,AP005329.2	0.0229167	FALSE	NA	NA	NA	NA
chr18	3210478	3214772	MYOM1,AP005329.2	0.0425948	FALSE	NA	NA	NA	NA
chr18	3216442	3218115	MYOM1,AP005329.2	0.0283593	FALSE	NA	NA	NA	NA
chr18	3218311	3219219	MYOM1,AP005329.2	0.00568182	FALSE	NA	NA	NA	NA
chr18	3219681	3220360	AP005329.2,MYOM1	0.00568182	FALSE	NA	NA	NA	NA
chr18	3229839	3237561	AP005329.2	0.0864557	FALSE	NA	NA	NA	NA
chr18	3243527	3247884	AP005329.2,AP005329.3,MYL12A	0.0485311	FALSE	neutrophil	0.559524	NA	NA
chr18	3247925	3261577	MYL12A,AP005329.1,MYL12B	0.229544	FALSE	NA	NA	NA	NA
chr18	3262273	3273500	MYL12B	0.35059	FALSE	NA	NA	NA	NA
chr18	3277217	3281075	MYL12B	0.0252304	FALSE	NA	NA	NA	NA
chr18	3281625	3284261	AP001025.1	0.0260339	FALSE	NA	NA	NA	NA
chr18	3296331	3297392	AP001025.1	0.0367272	FALSE	NA	NA	NA	NA
chr18	3304997	3305436	AP001025.1	0.00694444	FALSE	NA	NA	NA	NA
chr18	3305556	3307001	AP001025.1	0.0166171	FALSE	NA	NA	NA	NA
chr18	3313718	3314106	AP001025.1	0.00925926	FALSE	NA	NA	NA	NA
chr18	3319252	3322068	AP001025.1	0.00231481	FALSE	NA	NA	NA	NA
chr18	3323454	3324732	AP001025.1	0.00235849	FALSE	NA	NA	NA	NA
chr18	3330084	3332190	AP001025.1	0.0284091	FALSE	NA	NA	NA	NA
chr18	3332356	3333039	AP001025.1	0.0273569	FALSE	NA	NA	NA	NA
chr18	3345128	3346116	LINC01895	0.00954861	FALSE	NA	NA	NA	NA
chr18	3346275	3346707	LINC01895	0.00954861	FALSE	NA	NA	NA	NA
chr18	3350551	3351678	LINC01895	0.0180225	FALSE	NA	NA	NA	NA
chr18	3367022	3369011	RPL31P59	0.0168651	FALSE	NA	NA	NA	NA
chr18	3382419	3386035	RPL31P59	0.0427489	FALSE	NA	NA	NA	NA
chr18	3386383	3387078	IGLJCOR18	0.0113636	FALSE	NA	NA	NA	NA
chr18	3396422	3398607	IGLJCOR18	0.0310185	FALSE	NA	NA	NA	NA
chr18	3399186	3403860	RPL21P127	0.0303606	FALSE	NA	NA	NA	NA
chr18	3405237	3407304	RPL21P127	0.0153501	FALSE	NA	NA	NA	NA
chr18	3439929	3442484	TGIF1	0.0176693	FALSE	NA	NA	NA	NA
chr18	3445742	3448076	TGIF1	0.0673065	FALSE	NA	NA	NA	NA
chr18	3448213	3460253	TGIF1	0.14845	FALSE	NA	NA	NA	NA
chr18	3465417	3467941	GAPLINC	0.0573805	FALSE	NA	NA	NA	NA
chr18	3468386	3469161	GAPLINC	0.00648041	FALSE	NA	NA	NA	NA
chr18	3478058	3479391	GAPLINC	0.0108595	FALSE	NA	NA	NA	NA
chr18	3491745	3495026	DLGAP1	0.0498705	FALSE	NA	NA	NA	NA
chr18	3498469	3500754	DLGAP1	0.0318622	FALSE	NA	NA	NA	NA
chr18	3508026	3510535	DLGAP1	0.0121528	FALSE	NA	NA	NA	NA
chr18	3510849	3513998	DLGAP1	0.0279301	FALSE	NA	NA	NA	NA
chr18	3524633	3530808	DLGAP1	0.0780484	FALSE	NA	NA	NA	NA
chr18	3537793	3542919	DLGAP1	0.0598402	FALSE	NA	NA	NA	NA
chr18	3554392	3554729	DLGAP1	0.00446429	FALSE	NA	NA	NA	NA
chr18	3582694	3587691	DLGAP1	0.0652961	FALSE	NA	NA	NA	NA
chr18	3590772	3600582	DLGAP1,DLGAP1-AS1	0.508193	FALSE	NA	NA	NA	NA
chr18	3601065	3608865	DLGAP1,DLGAP1-AS2	0.259927	FALSE	NA	NA	NA	NA
chr18	3611385	3613936	DLGAP1	0.0341518	FALSE	NA	NA	NA	NA
chr18	3615184	3615968	DLGAP1	0.00775376	FALSE	NA	NA	NA	NA
chr18	3617603	3618657	DLGAP1	0	FALSE	NA	NA	NA	NA
chr18	3620447	3627745	DLGAP1	0.218477	FALSE	NA	NA	NA	NA
chr18	3645308	3645862	DLGAP1	0.000365497	FALSE	NA	NA	NA	NA
chr18	3647874	3657068	DLGAP1,AP002478.1	0.0960727	FALSE	NA	NA	NA	NA
chr18	3658179	3662822	DLGAP1	0.0656629	FALSE	NA	NA	NA	NA
chr18	3663302	3668194	DLGAP1	0.0873294	FALSE	NA	NA	NA	NA
chr18	3669880	3672336	DLGAP1	0.0196759	FALSE	NA	NA	NA	NA
chr18	3678287	3680416	DLGAP1	0.020112	FALSE	NA	NA	NA	NA
chr18	3688120	3692051	DLGAP1	0.0660428	FALSE	NA	NA	NA	NA
chr18	3698969	3701157	DLGAP1	0.0139027	FALSE	NA	NA	NA	NA
chr18	3708201	3714451	DLGAP1	0.0868497	FALSE	NA	NA	NA	NA
chr18	3714774	3718529	DLGAP1	0.0267122	FALSE	NA	NA	NA	NA
chr18	3719715	3727794	DLGAP1	0.210627	FALSE	NA	NA	NA	NA
chr18	3744831	3747513	DLGAP1	0.0471318	FALSE	NA	NA	NA	NA
chr18	3747748	3749457	DLGAP1	0.0194179	FALSE	NA	NA	NA	NA
chr18	3753211	3754122	DLGAP1	0.00925926	FALSE	NA	NA	NA	NA
chr18	3772510	3774623	DLGAP1	0.0137235	FALSE	NA	NA	NA	NA
chr18	3792429	3795348	DLGAP1	0.0220118	FALSE	NA	NA	NA	NA
chr18	3815094	3815826	DLGAP1	0.00520833	FALSE	NA	NA	NA	NA
chr18	3816389	3817091	DLGAP1	0.00983796	FALSE	NA	NA	NA	NA
chr18	3817230	3818230	DLGAP1	0.0158091	FALSE	NA	NA	NA	NA
chr18	3839006	3841992	DLGAP1	0.0127976	FALSE	NA	NA	NA	NA
chr18	3867002	3869026	DLGAP1	0.0202546	FALSE	NA	NA	NA	NA
chr18	3872053	3879667	DLGAP1,DLGAP1-AS3	0.0709779	FALSE	NA	NA	NA	NA
chr18	3886713	3887346	DLGAP1,DLGAP1-AS3	0.00657895	FALSE	NA	NA	NA	NA
chr18	3913587	3916626	DLGAP1	0.0109375	FALSE	NA	NA	NA	NA
chr18	3967179	3968242	DLGAP1,DLGAP1-AS4	0.014881	FALSE	NA	NA	NA	NA
chr18	3973331	3974168	DLGAP1,DLGAP1-AS4	0.0204861	FALSE	NA	NA	NA	NA
chr18	3983724	3985714	DLGAP1,DLGAP1-AS4	0.0108648	FALSE	NA	NA	NA	NA
chr18	3993922	3994639	DLGAP1,DLGAP1-AS4	0	FALSE	NA	NA	NA	NA
chr18	3995025	3995483	DLGAP1,DLGAP1-AS4	0.00446429	FALSE	NA	NA	NA	NA
chr18	4119381	4120625	DLGAP1	0.00446429	FALSE	NA	NA	NA	NA
chr18	4124717	4126668	DLGAP1	0.0334904	FALSE	NA	NA	NA	NA
chr18	4130559	4130902	DLGAP1	0.00909392	FALSE	NA	NA	NA	NA
chr18	4131043	4131803	DLGAP1	0.00694444	FALSE	NA	NA	NA	NA
chr18	4157582	4157933	DLGAP1	0.0133929	FALSE	NA	NA	NA	NA
chr18	4292681	4293678	DLGAP1,DLGAP1-AS5	0.0115741	FALSE	NA	NA	NA	NA
chr18	4308067	4311313	DLGAP1	0.0340608	FALSE	NA	NA	NA	NA
chr18	4352267	4353195	DLGAP1	0.0135582	FALSE	NA	NA	NA	NA
chr18	4353279	4353634	DLGAP1	0.00892857	FALSE	NA	NA	NA	NA
chr18	4353910	4354132	DLGAP1	0.0133929	FALSE	NA	NA	NA	NA
chr18	4357661	4359261	DLGAP1	0.0166832	FALSE	NA	NA	NA	NA
chr18	4443919	4444566	DLGAP1	0.0177875	FALSE	NA	NA	NA	NA
chr18	4449704	4450015	DLGAP1	0.0120536	FALSE	NA	NA	NA	NA
chr18	4453660	4455979	DLGAP1	0.0458283	FALSE	NA	NA	NA	NA
chr18	4588674	4590762	AP005403.1	0.0227273	FALSE	NA	NA	NA	NA
chr18	4758633	4759590	AP005203.1	0.00925926	FALSE	NA	NA	NA	NA
chr18	4831218	4833440	AP005203.1	0.0170139	FALSE	NA	NA	NA	NA
chr18	5057355	5059934	LINC01892	0.0384014	FALSE	NA	NA	NA	NA
chr18	5121705	5123372	BOD1P2	0.0109649	FALSE	NA	NA	NA	NA
chr18	5156460	5169941	AKAIN1,AP005380.1	0.0569679	FALSE	T cell	0.51863	NA	NA
chr18	5174534	5175216	AKAIN1	0.00178571	FALSE	NA	NA	NA	NA
chr18	5175967	5176510	AKAIN1	0.00178571	FALSE	NA	NA	NA	NA
chr18	5177758	5179356	AKAIN1	0.00255848	FALSE	NA	NA	NA	NA
chr18	5196299	5197333	AKAIN1,AP001496.4	0.00511696	FALSE	NA	NA	NA	NA
chr18	5214137	5215792	AP001496.4	0.00365497	FALSE	NA	NA	NA	NA
chr18	5236263	5237727	AP001496.2,LINC00526	0.0692082	FALSE	NA	NA	NA	NA
chr18	5238517	5242042	LINC00667,AP001496.3,LINC00526,AP001496.2	0.0315502	FALSE	NA	NA	NA	NA
chr18	5286435	5295017	ZBTB14	0.0578705	FALSE	NA	NA	NA	NA
chr18	5297130	5297944	ZBTB14	0.00581797	FALSE	NA	NA	NA	NA
chr18	5308705	5311810	AP001496.1	0.0159662	FALSE	NA	NA	NA	NA
chr18	5413327	5414748	EPB41L3	0.00694444	FALSE	NA	NA	NA	NA
chr18	5414856	5415221	EPB41L3	0.00446429	FALSE	NA	NA	NA	NA
chr18	5416857	5421437	EPB41L3	0.0280736	FALSE	NA	NA	NA	NA
chr18	5436579	5441439	EPB41L3	0.0766868	FALSE	NA	NA	NA	monocyte
chr18	5452648	5458301	EPB41L3	0.0150696	FALSE	NA	NA	NA	NA
chr18	5459918	5468824	EPB41L3,AP005059.2	0.109324	FALSE	NA	NA	NA	NA
chr18	5474712	5479712	EPB41L3,AP005059.2	0.0379	FALSE	NA	NA	NA	NA
chr18	5508774	5521721	EPB41L3	0.108781	FALSE	NA	NA	NA	NA
chr18	5526989	5527783	EPB41L3	0.00982863	FALSE	NA	NA	NA	NA
chr18	5527858	5528547	EPB41L3	0.0124328	FALSE	NA	NA	NA	NA
chr18	5542463	5544484	EPB41L3	0.0638355	FALSE	NA	NA	NA	NA
chr18	5555612	5556422	EPB41L3	0.00496266	FALSE	NA	NA	NA	NA
chr18	5581432	5586198	EPB41L3	0.0517942	FALSE	NA	NA	NA	NA
chr18	5600805	5602686	EPB41L3	0.0145246	FALSE	NA	NA	NA	NA
chr18	5624518	5625060	EPB41L3	0.016369	FALSE	NA	NA	NA	NA
chr18	5626728	5627334	EPB41L3	0.00657895	FALSE	NA	NA	NA	NA
chr18	5627674	5631371	EPB41L3	0.0679323	FALSE	NA	NA	NA	NA
chr18	5890005	5892127	TMEM200C,AP005433.1	0.079611	FALSE	NA	NA	NA	NA
chr18	5894116	5896595	AP005433.1,TMEM200C	0.132369	FALSE	NA	NA	NA	NA
chr18	5948142	5949555	L3MBTL4	0.0138889	FALSE	NA	NA	NA	NA
chr18	5960248	5964144	L3MBTL4,AP001021.1	0.0137218	FALSE	NA	NA	NA	NA
chr18	5968853	5977916	L3MBTL4	0.0425667	FALSE	NA	NA	NA	NA
chr18	5978306	5978960	L3MBTL4	0.00982143	FALSE	NA	NA	NA	NA
chr18	5979631	5980376	L3MBTL4	0.00357143	FALSE	NA	NA	NA	NA
chr18	5984257	5987940	L3MBTL4	0.0231481	FALSE	NA	NA	NA	NA
chr18	5995379	5995726	L3MBTL4	0.0133929	FALSE	NA	NA	NA	NA
chr18	5996208	5997097	L3MBTL4	0.0223214	FALSE	NA	NA	NA	NA
chr18	5997259	5999779	L3MBTL4	0.0247565	FALSE	NA	NA	NA	NA
chr18	6003897	6004118	L3MBTL4	0.00535714	FALSE	NA	NA	NA	NA
chr18	6004177	6004858	L3MBTL4	0.00535714	FALSE	NA	NA	NA	NA
chr18	6055321	6057499	L3MBTL4,AP001021.2	0.0153544	FALSE	NA	NA	NA	NA
chr18	6058241	6058528	L3MBTL4,AP001021.2	0.00231481	FALSE	NA	NA	NA	NA
chr18	6105341	6108315	L3MBTL4	0.0397569	FALSE	NA	NA	NA	NA
chr18	6108898	6110487	L3MBTL4	0.0112661	FALSE	NA	NA	NA	NA
chr18	6158836	6160326	L3MBTL4	0.0113636	FALSE	NA	NA	NA	NA
chr18	6199145	6202984	L3MBTL4	0.027904	FALSE	NA	NA	NA	NA
chr18	6203045	6204506	L3MBTL4	0.0181713	FALSE	NA	NA	NA	NA
chr18	6206283	6206727	L3MBTL4	0.0191183	FALSE	NA	NA	NA	NA
chr18	6206882	6208118	L3MBTL4	0.0235164	FALSE	NA	NA	NA	NA
chr18	6239622	6240138	L3MBTL4	0.030506	FALSE	NA	NA	NA	NA
chr18	6249338	6250743	L3MBTL4	0.0157077	FALSE	NA	NA	NA	NA
chr18	6253199	6257641	L3MBTL4,L3MBTL4-AS1	0.0298331	FALSE	NA	NA	NA	NA
chr18	6294589	6294799	L3MBTL4	0.0200149	FALSE	NA	NA	NA	NA
chr18	6313253	6313916	L3MBTL4	0.0115741	FALSE	NA	NA	NA	NA
chr18	6327545	6329087	L3MBTL4	0.0138889	FALSE	NA	NA	NA	NA
chr18	6358029	6358883	L3MBTL4	0.0158279	FALSE	NA	NA	NA	NA
chr18	6364360	6377526	L3MBTL4,MIR4317	0.116044	FALSE	hepatocyte	0.575758	NA	NA
chr18	6398000	6398656	L3MBTL4,AP005060.1	0.00833333	FALSE	NA	NA	NA	NA
chr18	6404457	6408610	L3MBTL4	0.0718127	FALSE	NA	NA	NA	NA
chr18	6413582	6414862	L3MBTL4	0.0251042	FALSE	NA	NA	NA	NA
chr18	6482003	6482570	AP005202.2	0.0197999	FALSE	NA	NA	NA	NA
chr18	6483427	6484564	AP005202.2	0.0157407	FALSE	NA	NA	NA	NA
chr18	6485593	6488091	AP005202.2	0.0228175	FALSE	NA	NA	NA	NA
chr18	6509474	6510412	LINC01387	0.00760582	FALSE	NA	NA	NA	NA
chr18	6557092	6559114	LINC01387,AP005202.1	0.0169913	FALSE	NA	NA	NA	NA
chr18	6559178	6559590	LINC01387	0.00520833	FALSE	NA	NA	NA	NA
chr18	6561603	6561974	LINC01387	0.0187027	FALSE	NA	NA	NA	NA
chr18	6606240	6606447	RN7SL282P	0.00520833	FALSE	NA	NA	NA	NA
chr18	6607153	6607672	RN7SL282P	0.013205	FALSE	NA	NA	NA	NA
chr18	6610302	6611052	RN7SL282P	0.0072338	FALSE	NA	NA	NA	NA
chr18	6624001	6626542	AP005205.1	0.0356729	FALSE	NA	NA	NA	NA
chr18	6660178	6660856	AP005205.1	0.0078125	FALSE	NA	NA	NA	NA
chr18	6729601	6730057	ARHGAP28,AP005205.2	0.0146531	FALSE	NA	NA	NA	NA
chr18	6730235	6733079	ARHGAP28	0.0460257	FALSE	NA	NA	NA	NA
chr18	6736918	6738257	ARHGAP28	0.00967262	FALSE	NA	NA	NA	NA
chr18	6739910	6742974	ARHGAP28	0.0436921	FALSE	NA	NA	NA	NA
chr18	6746369	6746970	ARHGAP28	0.00520833	FALSE	NA	NA	NA	NA
chr18	6747063	6748889	ARHGAP28	0.021875	FALSE	NA	NA	NA	NA
chr18	6750886	6753567	ARHGAP28	0.0297619	FALSE	NA	NA	NA	NA
chr18	6758612	6761247	ARHGAP28	0.0208333	FALSE	NA	NA	NA	NA
chr18	6775359	6776961	ARHGAP28	0.017661	FALSE	NA	NA	NA	NA
chr18	6780808	6782602	ARHGAP28	0.0739922	FALSE	NA	NA	NA	NA
chr18	6783629	6784694	ARHGAP28	0.0184321	FALSE	NA	NA	NA	NA
chr18	6785318	6785877	ARHGAP28	0.016944	FALSE	NA	NA	NA	NA
chr18	6878645	6882385	ARHGAP28	0.0331928	FALSE	NA	NA	NA	NA
chr18	6947080	6949470	LAMA1	0.020614	FALSE	NA	NA	NA	NA
chr18	6950129	6952175	LAMA1	0.0221292	FALSE	NA	NA	NA	NA
chr18	6961484	6963766	LAMA1	0.0131579	FALSE	NA	NA	NA	NA
chr18	6993213	6993652	LAMA1	0.00983796	FALSE	NA	NA	NA	NA
chr18	6994742	6995411	LAMA1	0.0103114	FALSE	NA	NA	NA	NA
chr18	7066688	7071381	LAMA1	0.0185185	FALSE	NA	NA	NA	NA
chr18	7083978	7085369	LAMA1	0.0451389	FALSE	NA	NA	NA	NA
chr18	7088073	7088389	LAMA1	0.015625	FALSE	NA	NA	NA	NA
chr18	7089063	7089500	LAMA1	0.0127315	FALSE	NA	NA	NA	NA
chr18	7089611	7092140	LAMA1	0.0150463	FALSE	NA	NA	NA	NA
chr18	7102104	7103207	LAMA1	0.0162037	FALSE	NA	NA	NA	NA
chr18	7115859	7118340	LAMA1	0.103034	FALSE	NA	NA	NA	NA
chr18	7200089	7203225	LRRC30	0.0514746	FALSE	NA	NA	NA	NA
chr18	7204449	7208376	LRRC30	0.0437987	FALSE	NA	NA	NA	NA
chr18	7221691	7222066	LRRC30	0.0208333	FALSE	NA	NA	NA	NA
chr18	7247720	7248688	LRRC30	0.0104167	FALSE	NA	NA	NA	NA
chr18	7259556	7260029	LRRC30	0.0154762	FALSE	NA	NA	NA	NA
chr18	7272057	7275130	RF00554	0.0679522	FALSE	NA	NA	NA	NA
chr18	7322757	7326221	RF00554	0.00520833	FALSE	NA	NA	NA	NA
chr18	7368299	7372502	RF00554	0.0310108	FALSE	NA	NA	NA	NA
chr18	7415538	7416171	RF00554	0.00694444	FALSE	NA	NA	NA	NA
chr18	7418079	7418754	RF00554	0.00865801	FALSE	NA	NA	NA	NA
chr18	7514690	7514967	PTPRM	0.0153544	FALSE	NA	NA	NA	NA
chr18	7520432	7522014	PTPRM	0.0104167	FALSE	NA	NA	NA	NA
chr18	7523765	7525408	PTPRM	0.0241402	FALSE	NA	NA	NA	NA
chr18	7535185	7535600	PTPRM	0.0113636	FALSE	NA	NA	NA	NA
chr18	7561615	7562316	PTPRM	0.0233788	FALSE	NA	NA	NA	NA
chr18	7564900	7570261	PTPRM	0.0925136	FALSE	NA	NA	NA	NA
chr18	7572363	7573571	PTPRM	0.025372	FALSE	NA	NA	NA	NA
chr18	7575042	7578314	PTPRM	0.0331101	FALSE	NA	NA	NA	NA
chr18	7583306	7583691	PTPRM	0.0114583	FALSE	NA	NA	NA	NA
chr18	7583772	7586869	PTPRM	0.0600281	FALSE	NA	NA	NA	NA
chr18	7591208	7591560	PTPRM	0.0193452	FALSE	NA	NA	NA	NA
chr18	7591623	7593927	PTPRM	0.0297619	FALSE	NA	NA	NA	NA
chr18	7600240	7601755	PTPRM	0.0171402	FALSE	NA	NA	NA	NA
chr18	7603108	7605146	PTPRM	0.0436012	FALSE	NA	NA	NA	NA
chr18	7605344	7611028	PTPRM	0.115832	FALSE	NA	NA	NA	muscle organ
chr18	7616483	7620916	PTPRM	0.0575149	FALSE	NA	NA	NA	NA
chr18	7622238	7624255	PTPRM	0.0458581	FALSE	NA	NA	NA	NA
chr18	7624349	7624601	PTPRM	0.0127315	FALSE	NA	NA	NA	NA
chr18	7625309	7628449	PTPRM	0.0931886	FALSE	NA	NA	NA	NA
chr18	7632433	7632707	PTPRM	0.0166667	FALSE	NA	NA	NA	NA
chr18	7635662	7637053	PTPRM	0.0353505	FALSE	NA	NA	NA	NA
chr18	7644292	7647477	PTPRM	0.043287	FALSE	NA	NA	NA	NA
chr18	7657236	7658218	PTPRM	0.0196429	FALSE	NA	NA	NA	NA
chr18	7669050	7669767	PTPRM	0.0123512	FALSE	NA	NA	NA	NA
chr18	7676273	7676762	PTPRM	0.0178842	FALSE	NA	NA	NA	NA
chr18	7676987	7678124	PTPRM	0.0289705	FALSE	NA	NA	NA	NA
chr18	7681744	7682162	PTPRM	0.0177083	FALSE	NA	NA	NA	NA
chr18	7684000	7684281	PTPRM	0.0169643	FALSE	NA	NA	NA	NA
chr18	7684477	7686256	PTPRM	0.0298611	FALSE	NA	NA	NA	NA
chr18	7706668	7709229	PTPRM	0.0260417	FALSE	NA	NA	NA	NA
chr18	7723364	7723846	PTPRM	0.00828598	FALSE	NA	NA	NA	NA
chr18	7726924	7728640	PTPRM	0.0227205	FALSE	NA	NA	NA	NA
chr18	7733646	7734371	PTPRM	0.0170455	FALSE	NA	NA	NA	NA
chr18	7734571	7735529	PTPRM	0.0277597	FALSE	NA	NA	NA	NA
chr18	7735623	7736963	PTPRM	0.0227273	FALSE	NA	NA	NA	NA
chr18	7737529	7737899	PTPRM	0.017316	FALSE	NA	NA	NA	NA
chr18	7739498	7745053	PTPRM,AP000897.2	0.0788961	FALSE	NA	NA	NA	NA
chr18	7746669	7757333	PTPRM,AP000897.2	0.198211	FALSE	NA	NA	NA	NA
chr18	7757565	7765751	PTPRM	0.0520833	FALSE	NA	NA	NA	NA
chr18	7767424	7767921	PTPRM	0.015625	FALSE	NA	NA	NA	NA
chr18	7772461	7773436	PTPRM	0.0104167	FALSE	NA	NA	NA	NA
chr18	7775122	7775693	PTPRM	0.0107822	FALSE	NA	NA	NA	NA
chr18	7784594	7785176	PTPRM	0.0227273	FALSE	NA	NA	NA	NA
chr18	7789660	7791763	PTPRM	0.0282738	FALSE	NA	NA	NA	NA
chr18	7811462	7813511	PTPRM	0.0374527	FALSE	NA	NA	NA	NA
chr18	7821679	7825741	PTPRM	0.029838	FALSE	NA	NA	NA	NA
chr18	7840185	7841246	PTPRM	0.0264833	FALSE	NA	NA	NA	NA
chr18	7852337	7858298	PTPRM	0.0701637	FALSE	NA	NA	NA	NA
chr18	7869729	7875214	PTPRM	0.0662202	FALSE	thyroid gland	0.583333	NA	thyroid gland
chr18	7877174	7881159	PTPRM	0.0353505	FALSE	NA	NA	NA	NA
chr18	7884985	7887062	PTPRM	0.03125	FALSE	thyroid gland	0.5	NA	NA
chr18	7889579	7890062	PTPRM	0.0144345	FALSE	NA	NA	NA	NA
chr18	7895440	7897504	PTPRM	0.0293899	FALSE	NA	NA	NA	NA
chr18	7907602	7908154	PTPRM	0.0160985	FALSE	NA	NA	NA	NA
chr18	7908410	7909508	PTPRM	0.0173611	FALSE	NA	NA	NA	NA
chr18	7913449	7916586	PTPRM	0.0425926	FALSE	NA	NA	NA	NA
chr18	7918280	7927319	PTPRM	0.0730557	FALSE	NA	NA	NA	NA
chr18	7941044	7941408	PTPRM	0.00625	FALSE	NA	NA	NA	NA
chr18	7945347	7948012	PTPRM	0.0265625	FALSE	NA	NA	NA	NA
chr18	7949732	7951514	PTPRM	0.00799663	FALSE	NA	NA	NA	NA
chr18	7956453	7960193	PTPRM	0.0190494	FALSE	NA	NA	NA	NA
chr18	7963283	7963973	PTPRM	0.016369	FALSE	NA	NA	NA	NA
chr18	7986335	7987293	PTPRM	0.0239583	FALSE	NA	NA	NA	NA
chr18	7998631	8002836	PTPRM	0.0434524	FALSE	NA	NA	NA	NA
chr18	8002967	8005335	PTPRM	0.0418155	FALSE	NA	NA	NA	NA
chr18	8005881	8006167	PTPRM	0.0186012	FALSE	NA	NA	NA	NA
chr18	8006591	8006871	PTPRM	0.015625	FALSE	NA	NA	NA	NA
chr18	8011170	8011527	PTPRM	0.0208333	FALSE	NA	NA	NA	NA
chr18	8035792	8039183	PTPRM	0.015129	FALSE	NA	NA	NA	NA
chr18	8040019	8042217	PTPRM	0.015625	FALSE	NA	NA	NA	NA
chr18	8042523	8043386	PTPRM	0.0104167	FALSE	NA	NA	NA	NA
chr18	8043623	8043874	PTPRM	0.0104167	FALSE	NA	NA	NA	NA
chr18	8047577	8055390	PTPRM	0.0414535	FALSE	thyroid gland	0.509259	NA	NA
chr18	8079973	8080914	PTPRM	0.0173611	FALSE	NA	NA	NA	NA
chr18	8081472	8082181	PTPRM	0.015625	FALSE	NA	NA	NA	NA
chr18	8083046	8084266	PTPRM	0.014881	FALSE	NA	NA	NA	NA
chr18	8104730	8111336	PTPRM	0.0405093	FALSE	NA	NA	NA	NA
chr18	8111550	8114252	PTPRM	0.0364583	FALSE	thyroid gland	0.583333	NA	NA
chr18	8120845	8125959	PTPRM	0.0495806	FALSE	NA	NA	NA	NA
chr18	8138829	8143492	PTPRM	0.0449405	FALSE	NA	NA	NA	NA
chr18	8166932	8167473	PTPRM	0.0208333	FALSE	NA	NA	NA	NA
chr18	8174124	8178771	PTPRM	0.0896577	FALSE	NA	NA	brain cancer	NA
chr18	8180440	8180831	PTPRM	0.0104167	FALSE	NA	NA	NA	NA
chr18	8276509	8277269	PTPRM	0.015625	FALSE	NA	NA	NA	NA
chr18	8278561	8278967	PTPRM	0.0208333	FALSE	NA	NA	NA	NA
chr18	8283795	8285418	PTPRM	0.0173611	FALSE	NA	NA	NA	NA
chr18	8286055	8289426	PTPRM	0.0342262	FALSE	NA	NA	NA	NA
chr18	8289642	8292908	PTPRM	0.0283565	FALSE	NA	NA	NA	NA
chr18	8293958	8294232	PTPRM	0.0127315	FALSE	NA	NA	NA	NA
chr18	8297281	8302178	PTPRM	0.0528409	FALSE	NA	NA	NA	NA
chr18	8323739	8325191	PTPRM	0.03125	FALSE	thyroid gland	0.5	NA	NA
chr18	8326675	8329937	PTPRM	0.055663	FALSE	NA	NA	NA	NA
chr18	8338805	8344001	PTPRM	0.0387987	FALSE	NA	NA	NA	NA
chr18	8367036	8367746	PTPRM	0.0238095	FALSE	NA	NA	NA	NA
chr18	8468596	8470408	RN7SL50P	0.00558036	FALSE	NA	NA	NA	NA
chr18	8525083	8527331	THEMIS3P	0.0183354	FALSE	NA	NA	NA	NA
chr18	8600224	8605436	RAB12	0.0643286	FALSE	NA	NA	NA	NA
chr18	8607120	8609183	RAB12	0.00815842	FALSE	NA	NA	NA	NA
chr18	8609767	8630043	RAB12	0.439945	FALSE	NA	NA	NA	NA
chr18	8656248	8658375	RAB12	0.0179398	FALSE	NA	NA	NA	NA
chr18	8661166	8663902	RAB12	0.0486607	FALSE	NA	NA	NA	NA
chr18	8685227	8686086	TOMM20P3	0.0130291	FALSE	NA	NA	NA	NA
chr18	8687870	8688506	TOMM20P3	0.00568182	FALSE	NA	NA	NA	NA
chr18	8695675	8697002	GACAT2	0.00535714	FALSE	NA	NA	NA	NA
chr18	8701670	8702237	GACAT2	0.00924059	FALSE	NA	NA	NA	NA
chr18	8702600	8708086	GACAT2,MTCL1	0.257001	FALSE	NA	NA	NA	NA
chr18	8715623	8718864	MTCL1	0.0413103	FALSE	NA	NA	NA	NA
chr18	8727437	8728816	MTCL1	0.00178571	FALSE	NA	NA	NA	NA
chr18	8729102	8729650	MTCL1	0.00880682	FALSE	NA	NA	NA	NA
chr18	8729724	8731136	MTCL1	0.0335092	FALSE	NA	NA	NA	NA
chr18	8732636	8733198	MTCL1	0.015997	FALSE	NA	NA	NA	NA
chr18	8740739	8748662	MTCL1	0.08507	FALSE	NA	NA	NA	NA
chr18	8749510	8749846	MTCL1	0.00557383	FALSE	NA	NA	NA	NA
chr18	8750035	8758511	MTCL1	0.103658	FALSE	NA	NA	NA	NA
chr18	8765057	8767757	MTCL1	0.0406407	FALSE	NA	NA	NA	NA
chr18	8771689	8772356	MTCL1	0.0334565	FALSE	NA	NA	NA	NA
chr18	8775586	8776639	MTCL1	0.0211714	FALSE	NA	NA	NA	NA
chr18	8777574	8779375	MTCL1	0.030769	FALSE	NA	NA	NA	NA
chr18	8785458	8789310	MTCL1	0.0493642	FALSE	NA	NA	NA	NA
chr18	8790938	8792166	MTCL1	0.0204613	FALSE	NA	NA	NA	NA
chr18	8792946	8803346	MTCL1,AP000864.1	0.143802	FALSE	NA	NA	NA	NA
chr18	8806459	8808337	MTCL1	0.0109131	FALSE	NA	NA	NA	NA
chr18	8812842	8813508	MTCL1	0.015625	FALSE	NA	NA	NA	NA
chr18	8813673	8813883	MTCL1	0.0130208	FALSE	NA	NA	NA	NA
chr18	8827749	8829464	MTCL1	0.003125	FALSE	NA	NA	NA	NA
chr18	8834534	8836504	MTCL1	0.0565302	FALSE	NA	NA	NA	NA
chr18	8889745	8890341	MTCL1	0.00260417	FALSE	NA	NA	NA	NA
chr18	8890597	8890837	MTCL1	0.00677083	FALSE	NA	NA	NA	NA
chr18	8891179	8891885	MTCL1	0.0126727	FALSE	NA	NA	NA	NA
chr18	8909865	8914156	MTCL1	0.0209821	FALSE	NA	NA	NA	NA
chr18	8935940	8946113	RPS4XP19	0.0977115	FALSE	NA	NA	NA	NA
chr18	8947577	8953419	RPS4XP19	0.0290449	FALSE	NA	NA	NA	NA
chr18	8958437	8958698	RPS4XP19	0.0111216	FALSE	NA	NA	NA	NA
chr18	8958795	8963021	RPS4XP19	0.0121633	FALSE	NA	NA	NA	NA
chr18	8977304	8979597	RPS4XP19	0.0104323	FALSE	NA	NA	NA	NA
chr18	8980381	8981440	RPS4XP19	0.00520833	FALSE	NA	NA	NA	NA
chr18	8982651	8983758	RPS4XP19	0.00908565	FALSE	NA	NA	NA	NA
chr18	8986887	8991925	RPS4XP19	0.0628176	FALSE	hepatocyte	0.511364	NA	NA
chr18	8997497	8997869	RPS4XP19	0.0083365	FALSE	NA	NA	NA	NA
chr18	8998544	8999783	RPS4XP19	0.0109375	FALSE	NA	NA	NA	NA
chr18	9015760	9019003	RPS4XP19	0.0462884	FALSE	NA	NA	NA	NA
chr18	9022324	9023046	RPS4XP19	0.015721	FALSE	NA	NA	NA	NA
chr18	9037670	9039125	RPS4XP19	0.0162037	FALSE	NA	NA	NA	NA
chr18	9048196	9049220	RPS4XP19	0.00924059	FALSE	NA	NA	NA	NA
chr18	9053971	9056625	RPS4XP19	0.0454282	FALSE	NA	NA	NA	NA
chr18	9060666	9071079	NDUFV2	0.112947	FALSE	NA	NA	NA	NA
chr18	9073025	9073795	NDUFV2	0.0333108	FALSE	NA	NA	NA	NA
chr18	9073842	9074419	NDUFV2	0.0102436	FALSE	NA	NA	NA	NA
chr18	9078848	9084937	NDUFV2	0.0812328	FALSE	NA	NA	NA	NA
chr18	9090129	9093175	NDUFV2	0.0394303	FALSE	NA	NA	NA	NA
chr18	9093613	9098013	NDUFV2	0.109765	FALSE	NA	NA	NA	NA
chr18	9101288	9102425	NDUFV2	0.0138426	FALSE	NA	NA	NA	NA
chr18	9102768	9123985	NDUFV2,AP005263.1,AP005899.1,NDUFV2-AS1	0.391861	FALSE	NA	NA	NA	NA
chr18	9131610	9136515	AP005263.1,NDUFV2-AS1,NDUFV2,ANKRD12	0.0854577	FALSE	NA	NA	NA	NA
chr18	9137291	9159540	AP005263.1,ANKRD12	0.326804	FALSE	NA	NA	NA	NA
chr18	9171004	9186740	AP005263.1,ANKRD12	0.165625	FALSE	NA	NA	NA	NA
chr18	9187080	9187482	AP005263.1,ANKRD12	0.015625	FALSE	NA	NA	NA	NA
chr18	9188001	9190306	AP005263.1,ANKRD12	0.0444079	FALSE	NA	NA	NA	NA
chr18	9191560	9193060	AP005263.1,ANKRD12	0.025463	FALSE	NA	NA	NA	NA
chr18	9195555	9197820	AP005263.1,ANKRD12	0.0260417	FALSE	NA	NA	NA	NA
chr18	9200297	9201657	AP005263.1,ANKRD12	0.0278274	FALSE	NA	NA	NA	NA
chr18	9209297	9209524	AP005263.1,ANKRD12	0.00201613	FALSE	NA	NA	NA	NA
chr18	9237606	9238444	AP005263.1,ANKRD12	0.00270571	FALSE	NA	NA	NA	NA
chr18	9238949	9244134	AP005263.1,ANKRD12	0.0245423	FALSE	NA	NA	NA	NA
chr18	9321483	9322278	AP001033.1	0.00231481	FALSE	NA	NA	NA	NA
chr18	9335083	9338861	TWSG1	0.0194698	FALSE	NA	NA	NA	NA
chr18	9347788	9349452	TWSG1	0.0228745	FALSE	NA	NA	NA	NA
chr18	9361358	9361639	TWSG1	0.00933786	FALSE	NA	NA	NA	NA
chr18	9362764	9363568	TWSG1	0.00520833	FALSE	NA	NA	NA	NA
chr18	9379825	9381561	TWSG1	0.0130208	FALSE	NA	NA	NA	NA
chr18	9399758	9401432	TWSG1	0.00462963	FALSE	NA	NA	NA	NA
chr18	9416566	9419031	TWSG1	0.0173716	FALSE	NA	NA	NA	NA
chr18	9427881	9430229	TWSG1	0.0317919	FALSE	NA	NA	NA	NA
chr18	9433564	9435019	TWSG1	0.0232639	FALSE	NA	NA	NA	NA
chr18	9436288	9437739	TWSG1	0.0197338	FALSE	NA	NA	NA	NA
chr18	9453350	9454775	AP005432.2	0.0140883	FALSE	NA	NA	NA	NA
chr18	9473632	9475043	AP005432.2,RALBP1	0.0319242	FALSE	NA	NA	NA	NA
chr18	9476233	9477900	RALBP1	0.0245281	FALSE	NA	NA	NA	NA
chr18	9480832	9485371	RALBP1	0.0436439	FALSE	NA	NA	NA	NA
chr18	9487223	9490616	RALBP1	0.0179972	FALSE	NA	NA	NA	NA
chr18	9493160	9497737	RALBP1	0.112563	FALSE	NA	NA	NA	NA
chr18	9506486	9506756	RALBP1,AP005432.1	0.0214713	FALSE	NA	NA	NA	NA
chr18	9513838	9514722	RALBP1	0.0129156	FALSE	NA	NA	NA	NA
chr18	9519494	9519769	RALBP1	0.00799663	FALSE	NA	NA	NA	NA
chr18	9522451	9522851	RALBP1	0.0179426	FALSE	NA	NA	NA	NA
chr18	9529359	9532185	RALBP1	0.0267659	FALSE	NA	NA	NA	NA
chr18	9534868	9535485	RALBP1	0.00818452	FALSE	NA	NA	NA	NA
chr18	9535550	9537018	RALBP1	0.0186012	FALSE	NA	NA	NA	NA
chr18	9538863	9539384	RALBP1	0.00520833	FALSE	NA	NA	NA	NA
chr18	9539501	9540342	RALBP1	0.0078125	FALSE	NA	NA	NA	NA
chr18	9557976	9558516	PPP4R1	0.00433094	FALSE	NA	NA	NA	NA
chr18	9558632	9559123	PPP4R1	0.00433094	FALSE	NA	NA	NA	NA
chr18	9559264	9559563	PPP4R1	0.00231481	FALSE	NA	NA	NA	NA
chr18	9560638	9566127	PPP4R1	0.0598182	FALSE	NA	NA	NA	NA
chr18	9575423	9576368	PPP4R1	0.0198735	FALSE	NA	NA	NA	NA
chr18	9594256	9597048	PPP4R1	0.0627115	FALSE	NA	NA	NA	NA
chr18	9607513	9613920	PPP4R1	0.099145	FALSE	NA	NA	NA	NA
chr18	9615111	9617465	PPP4R1-AS1,PPP4R1	0.0370126	FALSE	NA	NA	NA	NA
chr18	9619167	9619660	PPP4R1-AS1	0.00187369	FALSE	NA	NA	NA	NA
chr18	9619723	9620132	PPP4R1-AS1	0.00187369	FALSE	NA	NA	NA	NA
chr18	9632083	9632720	PPP4R1-AS1	0.00520833	FALSE	NA	NA	NA	NA
chr18	9641796	9645276	AP000902.2	0.0735149	FALSE	NA	NA	NA	NA
chr18	9645837	9646262	AP000902.2	0.0173927	FALSE	NA	NA	NA	NA
chr18	9646309	9650222	AP000902.2	0.0390041	FALSE	NA	NA	NA	NA
chr18	9654533	9655124	AP000902.2	0	FALSE	NA	NA	NA	NA
chr18	9657131	9659559	AP000902.2	0.0287353	FALSE	NA	NA	NA	NA
chr18	9671953	9675626	KRT18P8	0.0590584	FALSE	NA	NA	NA	NA
chr18	9683096	9687123	KRT18P8	0.117848	FALSE	NA	NA	NA	NA
chr18	9693183	9697734	RAB31	0.0532626	FALSE	neutrophil	0.814465	NA	NA
chr18	9699395	9719202	RAB31	0.257312	FALSE	NA	NA	NA	NA
chr18	9719368	9724023	RAB31	0.0171296	FALSE	NA	NA	NA	NA
chr18	9724828	9767797	RAB31,AP000902.1	0.37068	FALSE	NA	NA	NA	NA
chr18	9768104	9784753	RAB31	0.224468	FALSE	NA	NA	NA	NA
chr18	9787455	9787696	RAB31,ZNF415P1	0.0103086	FALSE	NA	NA	NA	NA
chr18	9790208	9790677	RAB31	0.00818452	FALSE	NA	NA	NA	NA
chr18	9791778	9794162	RAB31	0.00979577	FALSE	NA	NA	NA	NA
chr18	9796984	9798654	RAB31	0.0147209	FALSE	NA	NA	NA	NA
chr18	9801139	9811780	RAB31	0.229258	FALSE	NA	NA	NA	NA
chr18	9813928	9815227	RAB31	0.0118634	FALSE	NA	NA	NA	NA
chr18	9822364	9833691	RAB31,RN7SL862P	0.463323	FALSE	NA	NA	NA	NA
chr18	9834522	9836931	RAB31	0.0378247	FALSE	NA	NA	NA	NA
chr18	9837771	9839847	RAB31	0.0286316	FALSE	NA	NA	NA	NA
chr18	9845835	9859437	RAB31	0.225118	FALSE	NA	NA	NA	NA
chr18	9868180	9872140	RAB31	0.0814956	FALSE	NA	NA	NA	NA
chr18	9876208	9877181	PIGPP4	0.00706845	FALSE	NA	NA	NA	NA
chr18	9877255	9877933	PIGPP4	0.00446429	FALSE	NA	NA	NA	NA
chr18	9895364	9895620	TXNDC2	0	FALSE	NA	NA	NA	NA
chr18	9898213	9899573	TXNDC2	0.00201613	FALSE	NA	NA	NA	NA
chr18	9904891	9907341	AC006238.1	0.00687724	FALSE	NA	NA	NA	NA
chr18	9909530	9910808	AC006238.1	0.01514	FALSE	NA	NA	NA	NA
chr18	9910990	9912018	AC006238.1	0.0216829	FALSE	NA	NA	NA	NA
chr18	9913062	9913430	AC006238.1	0.00343671	FALSE	NA	NA	NA	NA
chr18	9915010	9932993	VAPA,RNA5SP450	0.302225	FALSE	NA	NA	NA	NA
chr18	9933147	9933942	VAPA	0.00268031	FALSE	NA	NA	NA	NA
chr18	9934119	9934376	VAPA	0.000365497	FALSE	NA	NA	NA	NA
chr18	9950109	9950454	VAPA	0.00201613	FALSE	NA	NA	NA	NA
chr18	9950519	9950750	VAPA	0.00201613	FALSE	NA	NA	NA	NA
chr18	9952843	9953605	VAPA	0.00433094	FALSE	NA	NA	NA	NA
chr18	9960634	9961792	VAPA	0.00520833	FALSE	NA	NA	NA	NA
chr18	9965651	9966831	VAPA	0.00334169	FALSE	NA	NA	NA	NA
chr18	9967622	9970768	VAPA	0.0125542	FALSE	NA	NA	NA	NA
chr18	9987253	9991891	VAPA	0.0576346	FALSE	NA	NA	NA	NA
chr18	9993428	9993911	VAPA	0.00416667	FALSE	NA	NA	NA	NA
chr18	10002038	10003445	VAPA	0.00707547	FALSE	NA	NA	NA	NA
chr18	10003811	10007651	VAPA	0.0279838	FALSE	NA	NA	NA	NA
chr18	10009989	10012395	VAPA	0.0389647	FALSE	NA	NA	NA	NA
chr18	10013348	10018771	VAPA	0.122474	FALSE	NA	NA	NA	NA
chr18	10018898	10021787	VAPA	0.0339546	FALSE	NA	NA	NA	NA
chr18	10023576	10025206	VAPA	0.00651393	FALSE	NA	NA	NA	NA
chr18	10032020	10033794	VAPA	0.0327371	FALSE	NA	NA	NA	NA
chr18	10034590	10037046	VAPA	0.0264385	FALSE	NA	NA	NA	NA
chr18	10049449	10053473	AP005271.1	0.0381035	FALSE	NA	NA	NA	NA
chr18	10054185	10062911	AP005271.1	0.216938	FALSE	NA	NA	NA	NA
chr18	10067319	10068431	AP005271.1	0.00899645	FALSE	NA	NA	NA	NA
chr18	10071315	10075171	AP005271.1	0.0710704	FALSE	NA	NA	NA	NA
chr18	10085664	10086608	AP005271.1	0	FALSE	NA	NA	NA	NA
chr18	10088797	10091548	AP005271.1	0.000730994	FALSE	NA	NA	NA	NA
chr18	10100890	10101863	AP005271.1	0.0281333	FALSE	NA	NA	NA	NA
chr18	10110267	10117169	AP005271.1	0.0668896	FALSE	NA	NA	NA	NA
chr18	10121643	10124126	AP005271.1	0.0453277	FALSE	NA	NA	NA	NA
chr18	10130834	10132606	AP005271.1	0.0493111	FALSE	NA	NA	NA	NA
chr18	10138782	10143188	AP005271.1	0.0708559	FALSE	NA	NA	NA	NA
chr18	10202025	10202546	AP005271.1	0.00589623	FALSE	NA	NA	NA	NA
chr18	10212565	10216381	AP005271.1	0.0293597	FALSE	NA	NA	NA	NA
chr18	10234248	10236076	AP005209.1	0.0150463	FALSE	NA	NA	NA	NA
chr18	10238638	10245248	AP005209.1	0.0682544	FALSE	NA	NA	NA	NA
chr18	10245366	10248282	AP005209.1	0.0318505	FALSE	NA	NA	NA	NA
chr18	10249491	10251382	AP005209.1	0.0138086	FALSE	NA	NA	NA	NA
chr18	10252239	10255292	AP005209.1	0.0160377	FALSE	NA	NA	NA	NA
chr18	10258294	10266643	AP005209.1	0.061005	FALSE	NA	NA	NA	NA
chr18	10268429	10271618	AP005209.1	0.0395473	FALSE	NA	NA	NA	NA
chr18	10282058	10293144	AP005209.1	0.114647	FALSE	NA	NA	NA	monocyte
chr18	10295362	10302326	AP005209.1	0.0449859	FALSE	NA	NA	NA	NA
chr18	10304109	10305012	AP005209.1	0.00874607	FALSE	NA	NA	NA	NA
chr18	10314409	10318233	AP005209.1	0.0500089	FALSE	NA	NA	NA	NA
chr18	10318358	10323473	AP005209.1	0.0508934	FALSE	NA	NA	NA	NA
chr18	10339334	10341197	AP005209.1	0.00499513	FALSE	NA	NA	NA	NA
chr18	10348827	10355706	AP005209.1	0.0498482	FALSE	NA	NA	NA	NA
chr18	10357782	10359245	AP005209.1	0.0138889	FALSE	NA	NA	NA	NA
chr18	10374508	10375366	AP006219.1	0.00520833	FALSE	NA	NA	NA	NA
chr18	10376207	10377475	AP006219.1	0.0130208	FALSE	NA	NA	NA	NA
chr18	10378194	10380556	AP006219.1	0.0243149	FALSE	NA	NA	NA	NA
chr18	10391971	10392383	LINC01254	0	FALSE	NA	NA	NA	NA
chr18	10397689	10407015	LINC01254	0.0698365	FALSE	NA	NA	NA	monocyte
chr18	10410277	10411602	LINC01254	0.0150463	FALSE	NA	NA	NA	NA
chr18	10416693	10418337	LINC01254	0.0172559	FALSE	NA	NA	NA	NA
chr18	10421389	10423316	LINC01254	0.0072338	FALSE	NA	NA	NA	NA
chr18	10432278	10433021	LINC01254	0.0127315	FALSE	NA	NA	NA	NA
chr18	10442334	10443330	APCDD1	0.00625	FALSE	NA	NA	NA	NA
chr18	10452583	10459767	APCDD1	0.0551247	FALSE	NA	NA	NA	NA
chr18	10462739	10467263	APCDD1	0.0322917	FALSE	NA	NA	NA	NA
chr18	10467447	10473925	APCDD1	0.0445106	FALSE	NA	NA	NA	NA
chr18	10474032	10485401	APCDD1	0.207162	FALSE	NA	NA	NA	NA
chr18	10486210	10489362	APCDD1	0.00916179	FALSE	NA	NA	NA	NA
chr18	10490099	10492082	APCDD1	0.00750835	FALSE	NA	NA	NA	NA
chr18	10496845	10497474	APCDD1	0.0115741	FALSE	NA	NA	NA	NA
chr18	10497573	10498791	APCDD1	0.0162037	FALSE	NA	NA	NA	NA
chr18	10499025	10499949	APCDD1	0.00117925	FALSE	NA	NA	NA	NA
chr18	10513011	10516372	NAPG	0.0371333	FALSE	NA	NA	NA	NA
chr18	10517921	10520622	NAPG	0.0435616	FALSE	NA	NA	NA	NA
chr18	10524650	10525767	NAPG	0.00879551	FALSE	NA	NA	NA	NA
chr18	10526638	10531265	NAPG	0.0874326	FALSE	NA	NA	NA	NA
chr18	10559150	10561085	NAPG	0.0271456	FALSE	NA	NA	NA	NA
chr18	10590429	10593797	AP001099.1	0.049076	FALSE	NA	NA	NA	NA
chr18	10626509	10627126	LINC01887	0.00714286	FALSE	NA	NA	NA	NA
chr18	10628740	10629701	AP001180.2	0.0125	FALSE	NA	NA	NA	NA
chr18	10660956	10662076	AP001180.1	0.00520833	FALSE	NA	NA	NA	NA
chr18	10790291	10793107	PIEZO2	0.0136661	FALSE	NA	NA	NA	NA
chr18	10822019	10823996	PIEZO2	0.00304581	FALSE	NA	NA	NA	NA
chr18	10851546	10853712	PIEZO2	0.0260417	FALSE	NA	NA	NA	NA
chr18	10898431	10899373	PIEZO2,AP005120.1	0.00178571	FALSE	NA	NA	NA	NA
chr18	10912087	10913749	PIEZO2	0.0548716	FALSE	NA	NA	NA	NA
chr18	10913840	10914839	PIEZO2	0.0179398	FALSE	NA	NA	NA	NA
chr18	10925131	10929904	PIEZO2	0.0453869	FALSE	NA	NA	NA	NA
chr18	10930405	10930683	PIEZO2	0.00892857	FALSE	NA	NA	NA	NA
chr18	10936439	10936983	PIEZO2	0.00945767	FALSE	NA	NA	NA	NA
chr18	10951291	10953415	PIEZO2	0.00699405	FALSE	NA	NA	NA	NA
chr18	10953452	10953903	PIEZO2	0	FALSE	NA	NA	NA	NA
chr18	11002921	11003212	PIEZO2	0.000347222	FALSE	NA	NA	NA	NA
chr18	11004887	11005963	PIEZO2	0.00977096	FALSE	NA	NA	NA	NA
chr18	11020106	11020353	PIEZO2	0.00520833	FALSE	NA	NA	NA	NA
chr18	11020858	11021152	PIEZO2	0.00967262	FALSE	NA	NA	NA	NA
chr18	11034620	11036744	PIEZO2	0.0345395	FALSE	NA	NA	NA	NA
chr18	11038427	11038740	PIEZO2	0.00657895	FALSE	NA	NA	NA	NA
chr18	11095406	11097660	PIEZO2	0.0318535	FALSE	NA	NA	NA	NA
chr18	11114150	11114957	PIEZO2	0.0159933	FALSE	NA	NA	NA	NA
chr18	11116907	11126625	PIEZO2	0.0304819	FALSE	NA	NA	NA	NA
chr18	11143843	11150535	PIEZO2	0.101037	FALSE	hepatocyte	0.532468	NA	NA
chr18	11155509	11155719	PIEZO2	0.00260417	FALSE	NA	NA	NA	NA
chr18	11175478	11177824	PIEZO2	0.021379	FALSE	NA	NA	NA	NA
chr18	11178345	11180580	PIEZO2	0.0180804	FALSE	NA	NA	NA	NA
chr18	11218772	11220761	PIEZO2	0.015625	FALSE	NA	NA	NA	NA
chr18	11245545	11247923	AP005139.1	0.0208333	FALSE	NA	NA	NA	NA
chr18	11283385	11285361	AP005139.1	0.0162638	FALSE	NA	NA	NA	NA
chr18	11320900	11321112	AP005139.1	0.006022	FALSE	NA	NA	NA	NA
chr18	11321244	11322266	AP005139.1	0.00564998	FALSE	NA	NA	NA	NA
chr18	11322799	11325873	AP005139.1	0.0130208	FALSE	NA	NA	NA	NA
chr18	11366928	11367500	AP005229.1	0.0217262	FALSE	NA	NA	NA	NA
chr18	11498596	11500679	LINC01255	0.0207281	FALSE	NA	NA	NA	NA
chr18	11500790	11502132	LINC01255	0.0138558	FALSE	NA	NA	NA	NA
chr18	11511802	11513168	LINC01255	0.000365497	FALSE	NA	NA	NA	NA
chr18	11560046	11561004	AP001017.1	0.0115741	FALSE	NA	NA	NA	NA
chr18	11565003	11567149	AP001017.1	0.00178571	FALSE	NA	NA	NA	NA
chr18	11576639	11578858	AP001017.1	0.00560429	FALSE	NA	NA	NA	NA
chr18	11586506	11588991	SLC35G4	0.00182749	FALSE	NA	NA	NA	NA
chr18	11607506	11607793	SLC35G4	0.0208333	FALSE	NA	NA	NA	NA
chr18	11607872	11608190	SLC35G4	0.00520833	FALSE	NA	NA	NA	NA
chr18	11669329	11669721	AP001120.1	0.0087963	FALSE	NA	NA	NA	NA
chr18	11669891	11670266	AP001120.1	0.00648148	FALSE	NA	NA	NA	NA
chr18	11688495	11690481	GNAL	0.0853904	FALSE	NA	NA	NA	NA
chr18	11719188	11722427	GNAL	0.00892857	FALSE	NA	NA	NA	NA
chr18	11751095	11753245	GNAL	0.0289101	FALSE	NA	NA	NA	NA
chr18	11784978	11786424	GNAL	0.021324	FALSE	NA	NA	NA	NA
chr18	11788981	11790634	GNAL	0.0235615	FALSE	NA	NA	NA	NA
chr18	11806275	11806968	GNAL	0.00446429	FALSE	NA	NA	NA	NA
chr18	11807084	11809016	GNAL	0.0198733	FALSE	NA	NA	NA	NA
chr18	11848660	11851111	GNAL	0.0495789	FALSE	NA	NA	NA	NA
chr18	11851510	11862839	GNAL,CHMP1B,CHMP1B-AS1,AP005137.2	0.234784	FALSE	NA	NA	NA	NA
chr18	11880551	11888726	MPPE1,GNAL	0.166594	FALSE	NA	NA	NA	NA
chr18	11891387	11896164	MPPE1	0.0976454	FALSE	NA	NA	NA	NA
chr18	11902472	11902719	MPPE1	0.0133929	FALSE	NA	NA	NA	NA
chr18	11905129	11908224	MPPE1	0.118801	FALSE	NA	NA	NA	NA
chr18	11908409	11911436	MPPE1,AP001269.2,AP001269.4	0.0598023	FALSE	neutrophil	0.616667	NA	NA
chr18	11912548	11918019	AP001269.2	0.0266575	FALSE	NA	NA	NA	NA
chr18	11918226	11919787	AP001269.2	0.00729167	FALSE	NA	NA	NA	NA
chr18	11927140	11927737	AP001269.3	0.00925926	FALSE	NA	NA	NA	NA
chr18	11936303	11938677	AP001269.3	0.0194444	FALSE	NA	NA	NA	NA
chr18	11942363	11949622	AP001269.3	0.15495	FALSE	NA	NA	NA	NA
chr18	11951550	11951972	AP001269.3	0.00568182	FALSE	NA	NA	NA	NA
chr18	11954331	11956630	IMPA2	0.0222538	FALSE	NA	NA	NA	NA
chr18	11972218	11974708	IMPA2	0.0119318	FALSE	NA	NA	NA	NA
chr18	11978779	12000265	IMPA2,AP001269.1	0.357563	FALSE	NA	NA	NA	NA
chr18	12000892	12002152	IMPA2	0.0253987	FALSE	NA	NA	NA	NA
chr18	12004521	12018484	IMPA2	0.193093	FALSE	NA	NA	NA	colon
chr18	12022680	12022934	IMPA2	0.00694444	FALSE	NA	NA	NA	NA
chr18	12023045	12023643	IMPA2	0.0102339	FALSE	NA	NA	NA	NA
chr18	12026253	12029575	IMPA2	0.0322526	FALSE	NA	NA	NA	NA
chr18	12037945	12039609	AP001542.1	0.0696251	FALSE	NA	NA	NA	NA
chr18	12047249	12054414	AP001542.2	0.119794	FALSE	NA	NA	NA	NA
chr18	12079259	12080999	AP002414.5	0.0460069	FALSE	NA	NA	NA	NA
chr18	12085783	12087356	AP002414.5	0	FALSE	NA	NA	NA	NA
chr18	12087593	12088840	AP002414.5	0	FALSE	NA	NA	NA	NA
chr18	12199936	12200814	AP005264.6,AP005264.4	0.0118935	FALSE	NA	NA	NA	NA
chr18	12253087	12257995	CIDEA	0.0681713	FALSE	NA	NA	NA	NA
chr18	12276694	12283583	AP005264.7,CIDEA	0.128237	FALSE	NA	NA	NA	NA
chr18	12287038	12289440	AP005264.1	0.0989392	FALSE	NA	NA	NA	NA
chr18	12295877	12297024	AP005264.1	0.0104167	FALSE	NA	NA	NA	NA
chr18	12304314	12310350	TUBB6	0.0957733	FALSE	NA	NA	NA	NA
chr18	12310704	12311016	TUBB6	0.00499232	FALSE	NA	NA	NA	NA
chr18	12312995	12319237	TUBB6	0.0676547	FALSE	NA	NA	NA	NA
chr18	12320364	12322277	TUBB6	0.0381779	FALSE	NA	NA	NA	NA
chr18	12327469	12328422	TUBB6	0.00297619	FALSE	NA	NA	NA	NA
chr18	12333576	12338514	TUBB6,AFG3L2	0.083095	FALSE	stem cell derived cell line	0.514286	NA	NA
chr18	12361610	12363819	AFG3L2	0.0327703	FALSE	NA	NA	NA	NA
chr18	12370685	12377277	AFG3L2	0.21288	FALSE	NA	NA	NA	NA
chr18	12377742	12378081	AFG3L2	0.00391865	FALSE	NA	NA	NA	NA
chr18	12402160	12404661	RNU7-129P	0.0190756	FALSE	NA	NA	NA	NA
chr18	12405903	12408896	PRELID3A	0.0558545	FALSE	NA	NA	NA	NA
chr18	12414044	12414929	PRELID3A	0.0166821	FALSE	NA	NA	NA	NA
chr18	12415430	12416508	PRELID3A	0.0290323	FALSE	NA	NA	NA	NA
chr18	12419645	12421646	PRELID3A	0.0618801	FALSE	NA	NA	NA	NA
chr18	12455749	12457182	SPIRE1	0.028125	FALSE	NA	NA	NA	NA
chr18	12458600	12462007	SPIRE1	0.0141369	FALSE	NA	NA	NA	NA
chr18	12470348	12471369	SPIRE1	0.0184854	FALSE	NA	NA	NA	NA
chr18	12515192	12517245	SPIRE1	0.00870536	FALSE	NA	NA	NA	NA
chr18	12518906	12521354	SPIRE1	0.0250157	FALSE	NA	NA	NA	NA
chr18	12543284	12544286	SPIRE1	0.0138889	FALSE	NA	NA	NA	NA
chr18	12551745	12553681	SPIRE1	0.0335175	FALSE	NA	NA	NA	NA
chr18	12574546	12575022	SPIRE1	0.00462963	FALSE	NA	NA	NA	NA
chr18	12587045	12590311	SPIRE1	0.0526169	FALSE	NA	NA	NA	NA
chr18	12595126	12600905	SPIRE1	0.088489	FALSE	NA	NA	NA	NA
chr18	12605346	12610606	SPIRE1	0.0753913	FALSE	NA	NA	NA	NA
chr18	12610657	12610948	SPIRE1	0.0144676	FALSE	NA	NA	NA	NA
chr18	12616026	12616470	SPIRE1	0.00462963	FALSE	NA	NA	NA	NA
chr18	12639987	12641235	SPIRE1	0.015997	FALSE	NA	NA	NA	NA
chr18	12644260	12646811	SPIRE1	0.0834356	FALSE	NA	NA	NA	NA
chr18	12651558	12654027	SPIRE1	0.0377387	FALSE	NA	NA	NA	NA
chr18	12656451	12659069	SPIRE1,PSMG2	0.0800281	FALSE	NA	NA	NA	NA
chr18	12679126	12679576	PSMG2,CEP76	0.00414891	FALSE	NA	NA	NA	NA
chr18	12700149	12702185	PSMG2,CEP76	0.0396302	FALSE	NA	NA	NA	NA
chr18	12703339	12706461	PSMG2	0.124981	FALSE	NA	NA	NA	NA
chr18	12726338	12727169	PSMG2	0.000347222	FALSE	NA	NA	NA	NA
chr18	12747922	12752467	AP005482.1,AP005482.2	0.00109649	FALSE	NA	NA	NA	NA
chr18	12801882	12805099	PTPN2	0.0114453	FALSE	NA	NA	NA	NA
chr18	12810456	12812586	PTPN2	0.0185185	FALSE	NA	NA	NA	NA
chr18	12819366	12820951	PTPN2	0.0195685	FALSE	NA	NA	NA	NA
chr18	12835982	12851120	PTPN2	0.36111	FALSE	NA	NA	NA	NA
chr18	12851549	12852712	PTPN2	0.0235615	FALSE	NA	NA	NA	NA
chr18	12853967	12864845	PTPN2	0.0978908	FALSE	NA	NA	NA	NA
chr18	12875306	12884064	PTPN2	0.215576	FALSE	NA	NA	NA	NA
chr18	12884471	12887448	PTPN2	0.0251611	FALSE	NA	NA	NA	NA
chr18	12890559	12891122	PTPN2	0.00568182	FALSE	NA	NA	NA	NA
chr18	12903876	12904155	PTPN2	0.00109649	FALSE	NA	NA	NA	NA
chr18	12904332	12904542	PTPN2	0.00146199	FALSE	NA	NA	NA	NA
chr18	12906579	12907783	PTPN2	0.0145833	FALSE	NA	NA	NA	NA
chr18	12910599	12912540	PTPN2,STK25P1	0.0550674	FALSE	NA	NA	NA	NA
chr18	12921314	12922110	PTPN2	0.00255848	FALSE	NA	NA	NA	NA
chr18	12929298	12929500	PTPN2	0.000365497	FALSE	NA	NA	NA	NA
chr18	12929767	12929979	PTPN2	0.000730994	FALSE	NA	NA	NA	NA
chr18	12944500	12947662	SEH1L	0.0610591	FALSE	NA	NA	NA	NA
chr18	12987851	12991270	AP002449.1	0.108441	FALSE	neutrophil	0.710932	NA	NA
chr18	12991764	12994998	CEP192	0.0529158	FALSE	NA	NA	NA	NA
chr18	13006462	13008009	CEP192	0.00319537	FALSE	NA	NA	NA	NA
chr18	13026129	13026570	CEP192	0.00520833	FALSE	NA	NA	NA	NA
chr18	13027924	13028261	CEP192	0.00520833	FALSE	NA	NA	NA	NA
chr18	13051737	13052607	CEP192	0.00558756	FALSE	NA	NA	NA	NA
chr18	13065900	13067949	CEP192	0.00251671	FALSE	NA	NA	NA	NA
chr18	13068026	13068312	CEP192	0	FALSE	NA	NA	NA	NA
chr18	13135761	13138100	AP001357.2	0.0209012	FALSE	NA	NA	NA	NA
chr18	13138142	13139023	AP001357.2	0.0116124	FALSE	NA	NA	NA	NA
chr18	13174157	13187949	AP001198.2	0.0562524	FALSE	hepatocyte	0.660606	NA	NA
chr18	13206830	13208324	AP001198.1	0.00109649	FALSE	NA	NA	NA	NA
chr18	13213759	13215406	AP001198.1	0.00960926	FALSE	NA	NA	NA	NA
chr18	13215710	13225533	LDLRAD4,AP001198.1	0.42357	FALSE	NA	NA	NA	NA
chr18	13228941	13230305	LDLRAD4	0.0034905	FALSE	NA	NA	NA	NA
chr18	13231851	13233707	LDLRAD4	0.0407077	FALSE	NA	NA	NA	NA
chr18	13235286	13237001	LDLRAD4,AP002505.1	0.0212136	FALSE	NA	NA	NA	NA
chr18	13245492	13247238	LDLRAD4	0.0232849	FALSE	NA	NA	NA	NA
chr18	13257819	13283449	LDLRAD4,AP002505.2	0.392625	FALSE	NA	NA	B lymphocyte cancer	NA
chr18	13296376	13297744	LDLRAD4	0.00751096	FALSE	NA	NA	NA	NA
chr18	13299606	13305901	LDLRAD4	0.0916807	FALSE	NA	NA	NA	NA
chr18	13307706	13311819	LDLRAD4	0.00146199	FALSE	NA	NA	NA	NA
chr18	13312100	13315399	LDLRAD4	0.0160819	FALSE	NA	NA	NA	NA
chr18	13331028	13331305	LDLRAD4	0.00594585	FALSE	NA	NA	NA	NA
chr18	13351371	13355271	LDLRAD4	0.0160114	FALSE	NA	NA	NA	NA
chr18	13358912	13360453	LDLRAD4	0.00901335	FALSE	NA	NA	NA	NA
chr18	13360939	13364238	LDLRAD4,AP002439.1	0.0371379	FALSE	NA	NA	NA	NA
chr18	13366545	13384680	LDLRAD4	0.323474	FALSE	NA	NA	NA	NA
chr18	13388505	13389237	LDLRAD4	0.014294	FALSE	NA	NA	NA	NA
chr18	13392923	13393298	LDLRAD4	0.00557383	FALSE	NA	NA	NA	NA
chr18	13400140	13402434	LDLRAD4	0.00531798	FALSE	NA	NA	NA	NA
chr18	13404866	13409552	LDLRAD4	0.044672	FALSE	NA	NA	NA	NA
chr18	13414022	13417465	LDLRAD4	0.0542322	FALSE	NA	NA	NA	NA
chr18	13417670	13419080	LDLRAD4	0.0326137	FALSE	NA	NA	NA	NA
chr18	13420045	13423168	LDLRAD4,LDLRAD4-AS1	0.0169173	FALSE	NA	NA	NA	NA
chr18	13425382	13427961	LDLRAD4,LDLRAD4-AS1	0.0331697	FALSE	NA	NA	NA	NA
chr18	13432365	13458805	LDLRAD4	0.362884	FALSE	NA	NA	B lymphocyte cancer	NA
chr18	13459775	13468144	LDLRAD4,AP005131.5,MIR5190	0.0990608	FALSE	T cell	0.50117	NA	NA
chr18	13469087	13473627	LDLRAD4,AP005131.5,AP005131.4	0.0970848	FALSE	NA	NA	NA	NA
chr18	13479957	13484263	LDLRAD4	0.0464474	FALSE	NA	NA	NA	NA
chr18	13493093	13494555	LDLRAD4	0	FALSE	NA	NA	NA	NA
chr18	13499559	13503697	LDLRAD4,AP005131.2	0.138642	FALSE	NA	NA	NA	NA
chr18	13505729	13507445	LDLRAD4	0.0161184	FALSE	NA	NA	NA	NA
chr18	13507813	13508626	LDLRAD4	0.00698099	FALSE	NA	NA	NA	NA
chr18	13509863	13515570	LDLRAD4,AP005131.1	0.0457159	FALSE	NA	NA	NA	NA
chr18	13520784	13521145	LDLRAD4,AP005131.1	0.00625	FALSE	NA	NA	NA	NA
chr18	13528736	13531320	LDLRAD4	0.0198595	FALSE	NA	NA	NA	NA
chr18	13533236	13544939	LDLRAD4	0.285051	FALSE	NA	NA	NA	NA
chr18	13545021	13553980	LDLRAD4	0.123147	FALSE	NA	NA	NA	NA
chr18	13557805	13571948	LDLRAD4,AP005131.3	0.334207	FALSE	NA	NA	NA	NA
chr18	13575347	13589668	LDLRAD4	0.231691	FALSE	NA	NA	NA	NA
chr18	13589732	13593209	LDLRAD4	0.0221484	FALSE	NA	NA	NA	NA
chr18	13604800	13607282	LDLRAD4	0	FALSE	NA	NA	NA	NA
chr18	13608045	13631222	LDLRAD4,MIR4526	0.301599	FALSE	NA	NA	NA	NA
chr18	13637951	13639681	LDLRAD4	0.0186012	FALSE	NA	NA	NA	NA
chr18	13652877	13653271	LDLRAD4	0.0104167	FALSE	NA	NA	NA	NA
chr18	13653463	13655070	LDLRAD4	0.0492725	FALSE	NA	NA	NA	NA
chr18	13660484	13662169	FAM210A	0.0179315	FALSE	NA	NA	NA	NA
chr18	13678002	13679653	FAM210A	0.0239583	FALSE	NA	NA	NA	NA
chr18	13725004	13726062	FAM210A	0.035032	FALSE	NA	NA	NA	NA
chr18	13727208	13729072	RNMT	0.0539536	FALSE	NA	NA	NA	NA
chr18	13730530	13730928	RNMT	0.00480368	FALSE	NA	NA	NA	NA
chr18	13744635	13745784	RNMT	0	FALSE	NA	NA	NA	NA
chr18	13796239	13797080	MC5R	0.00520833	FALSE	NA	NA	NA	NA
chr18	13797382	13798091	MC5R	0	FALSE	NA	NA	NA	NA
chr18	13800696	13801142	MC5R	0.0160871	FALSE	NA	NA	NA	NA
chr18	13808136	13812155	MC5R	0.0836825	FALSE	NA	NA	NA	NA
chr18	13892151	13893425	MC2R	0	FALSE	NA	NA	NA	NA
chr18	13933761	13937041	AP001086.1	0	FALSE	NA	NA	NA	NA
chr18	13937690	13939247	AP001086.1	0	FALSE	NA	NA	NA	NA
chr18	14025378	14025719	AC006557.6	0.0211466	FALSE	NA	NA	NA	NA
chr18	14132964	14133167	ZNF519	0.00304581	FALSE	NA	NA	NA	NA
chr18	14606938	14607577	OR4K8P	0.00292398	FALSE	NA	NA	NA	NA
chr18	14610651	14611276	OR4K8P	0.00511696	FALSE	NA	NA	NA	NA
chr18	14798576	14798885	ANKRD30B	0.0193603	FALSE	NA	NA	NA	NA
chr18	14842637	14842913	ANKRD30B	0.0115741	FALSE	NA	NA	NA	NA
chr18	14920555	14921815	AP005121.1	0.0145756	FALSE	NA	NA	NA	NA
chr18	14932984	14936434	LINC01443	0.0361842	FALSE	colon	0.578947	NA	NA
chr18	14941227	14942678	LINC01443	0.0164474	FALSE	NA	NA	NA	NA
chr18	14970610	14972784	LINC01443	0.0251736	FALSE	NA	NA	NA	NA
chr18	14974815	14976477	LINC01443	0.0130208	FALSE	NA	NA	NA	NA
chr18	20959988	20961491	ROCK1	0.0290179	FALSE	NA	NA	NA	NA
chr18	21003563	21005948	ROCK1	0.0412234	FALSE	NA	NA	NA	NA
chr18	21038143	21038364	ROCK1	0.000365497	FALSE	NA	NA	NA	NA
chr18	21048769	21057806	ROCK1	0.0779685	FALSE	NA	NA	NA	NA
chr18	21065247	21080789	ROCK1	0.213863	FALSE	NA	NA	NA	NA
chr18	21095270	21110540	ROCK1	0.143577	FALSE	NA	NA	NA	NA
chr18	21112428	21113217	ROCK1	0.00461595	FALSE	NA	NA	NA	NA
chr18	21114885	21119322	AC022795.1	0.102464	FALSE	NA	NA	NA	NA
chr18	21123097	21123302	RNU6-120P	0.00182749	FALSE	NA	NA	NA	NA
chr18	21123604	21124097	RNU6-120P	0.00182749	FALSE	NA	NA	NA	NA
chr18	21161330	21165850	EXOGP1	0.082193	FALSE	NA	NA	NA	NA
chr18	21172847	21174287	EXOGP1	0.0104167	FALSE	NA	NA	NA	NA
chr18	21177675	21178811	EXOGP1	0.00658599	FALSE	NA	NA	NA	NA
chr18	21181303	21184483	EXOGP1	0.051052	FALSE	NA	NA	NA	NA
chr18	21184567	21185531	EXOGP1	0.0279356	FALSE	NA	NA	NA	NA
chr18	21241074	21243633	GREB1L,AC022809.1	0.0605283	FALSE	NA	NA	NA	NA
chr18	21257807	21267170	GREB1L	0.0643233	FALSE	NA	NA	NA	NA
chr18	21267977	21268355	GREB1L	0.00529101	FALSE	NA	NA	NA	NA
chr18	21270237	21270665	GREB1L	0.0104167	FALSE	NA	NA	NA	NA
chr18	21291094	21291473	GREB1L	0.0126263	FALSE	NA	NA	NA	NA
chr18	21299658	21302152	GREB1L	0.0183081	FALSE	NA	NA	NA	NA
chr18	21303611	21304059	GREB1L	0.0158279	FALSE	NA	NA	NA	NA
chr18	21304400	21304914	GREB1L	0.0143398	FALSE	NA	NA	NA	NA
chr18	21314134	21316659	GREB1L	0.0203373	FALSE	NA	NA	NA	NA
chr18	21328246	21332363	GREB1L	0.0601221	FALSE	NA	NA	NA	NA
chr18	21361149	21362074	GREB1L	0.00446429	FALSE	NA	NA	NA	NA
chr18	21362545	21363197	GREB1L	0.0115327	FALSE	NA	NA	NA	NA
chr18	21363399	21363893	GREB1L	0.0133929	FALSE	NA	NA	NA	NA
chr18	21366043	21370898	GREB1L	0.0332943	FALSE	NA	NA	NA	NA
chr18	21389789	21390096	GREB1L,AC015878.1	0.00462963	FALSE	NA	NA	NA	NA
chr18	21390164	21390775	GREB1L,AC015878.1	0.00462963	FALSE	NA	NA	NA	NA
chr18	21391175	21391710	GREB1L,AC015878.1	0.0120701	FALSE	NA	NA	NA	NA
chr18	21404178	21404545	GREB1L,AC015878.1	0.0159933	FALSE	NA	NA	NA	NA
chr18	21415203	21415636	GREB1L,AC015878.1	0	FALSE	NA	NA	NA	NA
chr18	21452482	21452836	GREB1L	0.0174107	FALSE	NA	NA	NA	NA
chr18	21453287	21453487	GREB1L	0.0208333	FALSE	NA	NA	NA	NA
chr18	21458709	21459015	GREB1L	0.0258808	FALSE	NA	NA	NA	NA
chr18	21494099	21496224	GREB1L	0.0329861	FALSE	NA	NA	NA	NA
chr18	21502425	21503114	GREB1L	0.0135417	FALSE	NA	NA	NA	NA
chr18	21525185	21527532	GREB1L	0.0290179	FALSE	NA	NA	NA	NA
chr18	21540760	21541009	ESCO1	0.0208333	FALSE	NA	NA	NA	NA
chr18	21596044	21603289	ESCO1	0.165856	FALSE	NA	NA	NA	NA
chr18	21612525	21615668	SNRPD1	0.0915921	FALSE	NA	NA	NA	NA
chr18	21627544	21629568	SNRPD1	0.00328947	FALSE	NA	NA	NA	NA
chr18	21637539	21639687	SNRPD1	0.00799663	FALSE	NA	NA	NA	NA
chr18	21668425	21670868	ABHD3	0.00889376	FALSE	NA	NA	NA	NA
chr18	21672028	21674079	ABHD3,AC106037.2	0.0375827	FALSE	NA	NA	NA	NA
chr18	21677997	21679783	ABHD3,AC106037.2	0.00462963	FALSE	NA	NA	NA	NA
chr18	21681618	21683871	ABHD3,AC106037.2,MIR320C1	0.0335161	FALSE	NA	NA	NA	NA
chr18	21684311	21687708	ABHD3	0.0231279	FALSE	NA	NA	NA	NA
chr18	21698919	21699650	ABHD3	0.0035426	FALSE	NA	NA	NA	NA
chr18	21699758	21700065	ABHD3	0.00235849	FALSE	NA	NA	NA	NA
chr18	21700590	21703593	ABHD3	0.00382048	FALSE	NA	NA	NA	NA
chr18	21739419	21740567	MIB1	0.0175151	FALSE	NA	NA	NA	NA
chr18	21741269	21748369	MIB1	0.0607241	FALSE	NA	NA	brain cancer	NA
chr18	21751372	21752558	MIB1	0.011169	FALSE	NA	NA	NA	NA
chr18	21759627	21765574	MIB1	0.0544578	FALSE	NA	NA	NA	NA
chr18	21802170	21804896	MIB1	0.0127533	FALSE	NA	NA	NA	NA
chr18	21825293	21829328	MIB1,MIR133A1HG,MIR133A1,MIR1-2	0.025711	FALSE	NA	NA	NA	NA
chr18	21831605	21832397	MIB1	0.00520833	FALSE	NA	NA	NA	NA
chr18	21833008	21834706	MIB1	0.0207093	FALSE	NA	NA	NA	NA
chr18	21851439	21854904	MIB1,AC103987.1	0.0221697	FALSE	NA	NA	NA	NA
chr18	21857084	21859049	MIB1	0.0107143	FALSE	NA	NA	NA	NA
chr18	21978646	21979747	LINC01900	0.0190747	FALSE	NA	NA	NA	NA
chr18	21979867	21982141	LINC01900	0.0227273	FALSE	NA	NA	NA	NA
chr18	21990017	21993938	LINC01900	0.0564003	FALSE	extraembryonic cell	0.655844	NA	NA
chr18	21996024	21998852	LINC01900	0.0396044	FALSE	NA	NA	NA	NA
chr18	22018017	22019038	LINC01900	0.0149123	FALSE	NA	NA	NA	NA
chr18	22019095	22023254	LINC01900	0.0447391	FALSE	NA	NA	NA	NA
chr18	22043501	22047233	LINC01900	0.034195	FALSE	NA	NA	NA	NA
chr18	22047385	22047816	LINC01900	0.00986842	FALSE	NA	NA	NA	NA
chr18	22087670	22089178	AC091043.1	0.027173	FALSE	NA	NA	NA	NA
chr18	22102216	22104330	AC091043.1	0.0363134	FALSE	NA	NA	NA	NA
chr18	22112711	22116902	RNU6ATAC20P	0.0347737	FALSE	NA	NA	NA	NA
chr18	22165752	22172803	GATA6-AS1,GATA6	0.140279	FALSE	NA	NA	NA	NA
chr18	22176335	22177400	GATA6,AC091588.1	0.017316	FALSE	NA	NA	NA	NA
chr18	22182246	22187209	GATA6	0.054874	FALSE	NA	NA	NA	NA
chr18	22187873	22195711	GATA6	0.0754297	FALSE	NA	NA	NA	NA
chr18	22195899	22196166	GATA6	0.00745614	FALSE	NA	NA	NA	NA
chr18	22213432	22213953	AC091588.2	0.019957	FALSE	NA	NA	NA	NA
chr18	22215112	22215407	AC091588.2	0.0104167	FALSE	NA	NA	NA	NA
chr18	22222857	22225041	AC091588.2	0.043925	FALSE	NA	NA	NA	NA
chr18	22226071	22229872	AC091588.2	0.0250421	FALSE	NA	NA	NA	NA
chr18	22240721	22241896	AC091588.2	0.0130604	FALSE	NA	NA	NA	NA
chr18	22242077	22244242	AC091588.2	0.0369639	FALSE	NA	NA	NA	NA
chr18	22282127	22282672	AC091588.2	0.00260417	FALSE	NA	NA	NA	NA
chr18	22282844	22283863	AC091588.2	0.00986842	FALSE	NA	NA	NA	NA
chr18	22284676	22287478	AC091588.2	0.0518742	FALSE	NA	NA	NA	NA
chr18	22300784	22302289	AC027449.1	0.0241684	FALSE	NA	NA	NA	NA
chr18	22320272	22321070	AC027449.1	0.00353774	FALSE	NA	NA	NA	NA
chr18	22321546	22321985	AC027449.1	0.00831087	FALSE	NA	NA	NA	NA
chr18	22323966	22325944	AC027449.1	0.0311656	FALSE	NA	NA	NA	NA
chr18	22335160	22349825	AC027449.1	0.180289	FALSE	NA	NA	NA	NA
chr18	22391179	22392983	CTAGE1	0.0158904	FALSE	NA	NA	NA	NA
chr18	22422046	22430916	AC099849.1	0.0839263	FALSE	hepatocyte	0.742424	NA	NA
chr18	22432242	22433666	AC099849.1	0.0314221	FALSE	NA	NA	NA	NA
chr18	22433751	22434223	AC099849.1	0.0175452	FALSE	NA	NA	NA	NA
chr18	22439833	22440604	AC099849.1	0.0164931	FALSE	NA	NA	NA	NA
chr18	22452256	22453018	AC099849.1	0.015237	FALSE	NA	NA	NA	NA
chr18	22464727	22472946	AC099849.1	0.226781	FALSE	NA	NA	NA	NA
chr18	22486964	22494784	AC099849.1	0.0615865	FALSE	NA	NA	NA	NA
chr18	22503900	22505901	RPS4XP18	0.0104167	FALSE	NA	NA	NA	NA
chr18	22521115	22521468	RPS4XP18	0.013205	FALSE	NA	NA	NA	NA
chr18	22541835	22545689	RPS4XP18	0.0493431	FALSE	NA	NA	NA	NA
chr18	22550205	22553367	RPS4XP18	0.0181052	FALSE	NA	NA	NA	NA
chr18	22557158	22557572	RPS4XP18	0.015625	FALSE	NA	NA	NA	NA
chr18	22558861	22559170	RPS4XP18	0.00231481	FALSE	NA	NA	NA	NA
chr18	22560004	22560604	RPS4XP18	0.00970395	FALSE	NA	NA	NA	NA
chr18	22604920	22605829	RPS4XP18	0.0125248	FALSE	NA	NA	NA	NA
chr18	22608324	22610369	RPS4XP18	0.0181878	FALSE	NA	NA	NA	NA
chr18	22612737	22613689	RPS4XP18	0.00694444	FALSE	NA	NA	NA	NA
chr18	22614088	22614550	RPS4XP18	0.00925926	FALSE	NA	NA	NA	NA
chr18	22638472	22639863	RNU6-1032P	0.0078125	FALSE	NA	NA	NA	NA
chr18	22666458	22669466	RNU6-1032P	0.0331032	FALSE	NA	NA	NA	NA
chr18	22677808	22679740	AC090912.1	0.0283108	FALSE	NA	NA	NA	NA
chr18	22680759	22686572	AC090912.1	0.0682059	FALSE	NA	NA	NA	NA
chr18	22691767	22693618	AC090912.1	0.0244202	FALSE	NA	NA	NA	NA
chr18	22710061	22710831	AC090912.1	0.00529101	FALSE	NA	NA	NA	NA
chr18	22710960	22711384	AC090912.1	0.01021	FALSE	NA	NA	NA	NA
chr18	22711434	22712741	AC090912.1	0.0174543	FALSE	NA	NA	NA	NA
chr18	22713070	22713300	AC090912.1	0.00462963	FALSE	NA	NA	NA	NA
chr18	22728165	22729364	AC090912.1,AC090912.2	0.0113636	FALSE	NA	NA	NA	NA
chr18	22739346	22739605	AC090912.1,AC090912.2	0.00462963	FALSE	NA	NA	NA	NA
chr18	22790439	22792241	AC090912.1,AC090912.2	0.00357143	FALSE	NA	NA	NA	NA
chr18	22799229	22800864	AC090912.1,AC090912.2,RBBP8	0.0150463	FALSE	NA	NA	NA	NA
chr18	22814051	22814358	AC090912.1,AC090912.2,RBBP8	0.00938327	FALSE	NA	NA	NA	NA
chr18	22814531	22814876	AC090912.1,AC090912.2,RBBP8	0.0072338	FALSE	NA	NA	NA	NA
chr18	22816381	22818331	AC090912.1,AC090912.2,RBBP8	0.0214226	FALSE	NA	NA	NA	NA
chr18	22821573	22823797	AC090912.1,AC090912.2,RBBP8	0.020205	FALSE	NA	NA	NA	NA
chr18	22827093	22828170	AC090912.1,AC090912.2,RBBP8	0.00462963	FALSE	NA	NA	NA	NA
chr18	22830516	22830737	AC090912.1,AC090912.2,RBBP8	0.0079191	FALSE	NA	NA	NA	NA
chr18	22830995	22832079	AC090912.1,AC090912.2,RBBP8	0.0177875	FALSE	NA	NA	NA	NA
chr18	22838118	22840516	AC090912.1,AC090912.2,RBBP8	0.0476438	FALSE	NA	NA	NA	NA
chr18	22840668	22841975	AC090912.1,AC090912.2,RBBP8	0.00925926	FALSE	NA	NA	NA	NA
chr18	22842178	22845232	AC090912.1,AC090912.2,RBBP8	0.0118634	FALSE	NA	NA	NA	NA
chr18	22845904	22849443	AC090912.1,AC090912.2,RBBP8	0.0541102	FALSE	NA	NA	NA	NA
chr18	22857883	22859016	AC090912.1,AC090912.2,RBBP8	0.0138889	FALSE	NA	NA	NA	NA
chr18	22870281	22874138	AC090912.1,AC090912.2,RBBP8	0.0505632	FALSE	NA	NA	NA	NA
chr18	22883023	22885065	AC090912.1,AC090912.2,RBBP8,AC090912.3	0.03125	FALSE	NA	NA	NA	NA
chr18	22900364	22902390	AC090912.1,AC090912.2,RBBP8,UBE2CP2	0.0185185	FALSE	NA	NA	NA	NA
chr18	22911752	22915871	AC090912.1,RBBP8	0.0824493	FALSE	NA	NA	NA	NA
chr18	22920509	22922339	AC090912.1,RBBP8	0.0138889	FALSE	NA	NA	NA	NA
chr18	22923032	22924070	AC090912.1,RBBP8	0.0162037	FALSE	NA	NA	NA	NA
chr18	22929707	22930172	AC090912.1,RBBP8	0.00909392	FALSE	NA	NA	NA	NA
chr18	22934101	22936115	RBBP8	0.011474	FALSE	NA	NA	NA	NA
chr18	22939144	22940268	RBBP8	0	FALSE	NA	NA	NA	NA
chr18	22961883	22962669	RBBP8	0.0202546	FALSE	NA	NA	NA	NA
chr18	22974438	22978534	RBBP8	0.0222536	FALSE	NA	NA	NA	NA
chr18	22978728	22979275	RBBP8	0.00694444	FALSE	NA	NA	NA	NA
chr18	22981294	22982365	RBBP8	0.0185125	FALSE	NA	NA	NA	NA
chr18	23020424	23021523	RBBP8	0.0104054	FALSE	NA	NA	NA	NA
chr18	23031772	23034342	RBBP8	0.0305281	FALSE	NA	NA	NA	NA
chr18	23048963	23050917	RBBP8	0.0336257	FALSE	T cell	0.538012	NA	NA
chr18	23052309	23055071	RBBP8	0.0357231	FALSE	NA	NA	NA	NA
chr18	23066564	23074919	RBBP8	0.16705	FALSE	NA	NA	NA	NA
chr18	23076941	23080837	RBBP8	0.102298	FALSE	NA	NA	NA	NA
chr18	23090119	23092859	CABLES1	0.0397041	FALSE	NA	NA	NA	NA
chr18	23099072	23100690	CABLES1	0.0215976	FALSE	NA	NA	NA	NA
chr18	23100831	23109317	CABLES1	0.0966147	FALSE	extraembryonic cell	0.760943	NA	NA
chr18	23113357	23116826	CABLES1	0.0588084	FALSE	NA	NA	NA	NA
chr18	23126114	23127590	CABLES1	0.0166596	FALSE	NA	NA	NA	NA
chr18	23129077	23129984	CABLES1	0.0100806	FALSE	NA	NA	NA	NA
chr18	23130060	23131170	CABLES1	0.0144116	FALSE	NA	NA	NA	NA
chr18	23133400	23145056	CABLES1	0.386132	FALSE	NA	NA	NA	NA
chr18	23145224	23147939	CABLES1	0.0292809	FALSE	NA	NA	NA	NA
chr18	23148863	23149563	CABLES1	0.0136785	FALSE	NA	NA	NA	NA
chr18	23154130	23161315	CABLES1	0.0610765	FALSE	NA	NA	NA	NA
chr18	23166486	23169052	CABLES1	0.0507606	FALSE	NA	NA	NA	NA
chr18	23169341	23170949	CABLES1	0.0403439	FALSE	NA	NA	NA	NA
chr18	23177649	23180013	CABLES1	0.021491	FALSE	NA	NA	NA	NA
chr18	23180220	23181181	CABLES1	0.0116342	FALSE	NA	NA	NA	NA
chr18	23182902	23183978	CABLES1	0.0141369	FALSE	NA	NA	NA	NA
chr18	23188125	23197139	CABLES1	0.0978456	FALSE	NA	NA	NA	NA
chr18	23200713	23201452	CABLES1,TMEM241	0.00604839	FALSE	NA	NA	NA	NA
chr18	23201597	23202212	CABLES1,TMEM241	0.00403226	FALSE	NA	NA	NA	NA
chr18	23212481	23213407	CABLES1,TMEM241	0.0140625	FALSE	NA	NA	NA	NA
chr18	23213515	23213860	CABLES1,TMEM241	0.0130208	FALSE	NA	NA	NA	NA
chr18	23223608	23233446	CABLES1,TMEM241	0.244101	FALSE	NA	NA	NA	NA
chr18	23234619	23243965	CABLES1,TMEM241	0.20566	FALSE	NA	NA	NA	NA
chr18	23244024	23244502	CABLES1,TMEM241	0.00860849	FALSE	NA	NA	NA	NA
chr18	23249477	23252599	CABLES1,TMEM241	0.0578158	FALSE	NA	NA	NA	NA
chr18	23256536	23262840	TMEM241,CABLES1,AC011731.1	0.369405	FALSE	NA	NA	NA	NA
chr18	23264951	23268348	TMEM241	0.00231481	FALSE	NA	NA	NA	NA
chr18	23276646	23276947	TMEM241	0.017316	FALSE	NA	NA	NA	NA
chr18	23279363	23286229	TMEM241	0.104042	FALSE	NA	NA	NA	NA
chr18	23290950	23292851	TMEM241	0.0358571	FALSE	NA	NA	NA	NA
chr18	23302014	23304078	TMEM241	0.0228588	FALSE	NA	NA	NA	NA
chr18	23306514	23309255	TMEM241	0.0207485	FALSE	NA	NA	NA	NA
chr18	23311155	23313093	TMEM241	0.0121528	FALSE	NA	NA	NA	NA
chr18	23320334	23321454	TMEM241	0.00820106	FALSE	NA	NA	NA	NA
chr18	23330205	23331867	TMEM241	0.0357023	FALSE	NA	NA	NA	NA
chr18	23352651	23353474	TMEM241	0.0113636	FALSE	NA	NA	NA	NA
chr18	23354538	23360073	TMEM241	0.139879	FALSE	NA	NA	NA	NA
chr18	23364980	23366926	TMEM241	0.0587798	FALSE	NA	NA	NA	NA
chr18	23368978	23369936	TMEM241	0.0136905	FALSE	NA	NA	NA	NA
chr18	23376873	23379167	TMEM241	0.0455166	FALSE	NA	NA	NA	NA
chr18	23380193	23381462	TMEM241	0.0238095	FALSE	NA	NA	NA	NA
chr18	23384155	23386111	TMEM241	0.0170113	FALSE	NA	NA	NA	NA
chr18	23386226	23386561	TMEM241	0.000365497	FALSE	NA	NA	NA	NA
chr18	23396597	23399369	TMEM241	0.00963999	FALSE	NA	NA	NA	NA
chr18	23400603	23402864	TMEM241	0.0747305	FALSE	NA	NA	NA	NA
chr18	23414170	23418122	TMEM241	0.0606916	FALSE	NA	NA	NA	NA
chr18	23418708	23425689	TMEM241	0.168478	FALSE	NA	NA	NA	NA
chr18	23436177	23437766	TMEM241	0.0832291	FALSE	NA	NA	NA	NA
chr18	23438063	23438811	TMEM241	0.0108015	FALSE	NA	NA	NA	NA
chr18	23441995	23443104	TMEM241	0.0250421	FALSE	NA	NA	NA	NA
chr18	23451510	23463269	RIOK3,RF00019	0.234963	FALSE	NA	NA	NA	NA
chr18	23477697	23484285	RIOK3	0.0485295	FALSE	NA	NA	NA	NA
chr18	23486143	23490012	RIOK3	0.0301623	FALSE	NA	NA	NA	NA
chr18	23494554	23508100	RMC1,NPC1	0.239841	FALSE	NA	NA	NA	NA
chr18	23511850	23513265	RMC1,NPC1	0.013764	FALSE	NA	NA	NA	NA
chr18	23521210	23524970	RMC1,NPC1	0.0557939	FALSE	NA	NA	NA	NA
chr18	23527733	23531225	RMC1,NPC1	0.0744653	FALSE	NA	NA	NA	NA
chr18	23537176	23544045	NPC1	0.164635	FALSE	NA	NA	NA	NA
chr18	23563009	23563777	NPC1	0.00392637	FALSE	NA	NA	NA	NA
chr18	23564024	23564644	NPC1	0.00238163	FALSE	NA	NA	NA	NA
chr18	23568291	23576655	NPC1	0.160589	FALSE	NA	NA	NA	NA
chr18	23578056	23586782	NPC1,RF00019	0.237774	FALSE	NA	NA	NA	NA
chr18	23587069	23587742	NPC1	0.0180077	FALSE	NA	NA	NA	NA
chr18	23591061	23597909	ANKRD29	0.0363284	FALSE	NA	NA	NA	NA
chr18	23617064	23620280	ANKRD29	0.104082	FALSE	NA	NA	NA	NA
chr18	23625036	23628551	ANKRD29	0.0298611	FALSE	NA	NA	NA	NA
chr18	23629157	23629861	ANKRD29	0.014294	FALSE	NA	NA	NA	NA
chr18	23634710	23636538	ANKRD29	0.00744048	FALSE	NA	NA	NA	NA
chr18	23650579	23652359	ANKRD29	0.00908565	FALSE	NA	NA	NA	NA
chr18	23660654	23663851	ANKRD29	0.103409	FALSE	NA	NA	NA	NA
chr18	23688543	23690767	LAMA3	0.0881995	FALSE	NA	NA	NA	NA
chr18	23693069	23696343	LAMA3	0.0206597	FALSE	NA	NA	NA	NA
chr18	23711325	23712208	LAMA3	0.00304581	FALSE	NA	NA	NA	NA
chr18	23712264	23713830	LAMA3	0.00328947	FALSE	NA	NA	NA	NA
chr18	23716125	23717585	LAMA3	0.00491898	FALSE	NA	NA	NA	NA
chr18	23717774	23721028	LAMA3	0.0357556	FALSE	NA	NA	NA	NA
chr18	23721186	23723850	LAMA3	0.00925926	FALSE	NA	NA	NA	NA
chr18	23724444	23726555	LAMA3	0.0082672	FALSE	NA	NA	NA	NA
chr18	23734625	23736031	LAMA3	0.017169	FALSE	NA	NA	NA	NA
chr18	23737307	23741479	LAMA3	0.0386604	FALSE	NA	NA	NA	NA
chr18	23752396	23753581	LAMA3	0.00775463	FALSE	NA	NA	NA	NA
chr18	23784299	23784814	LAMA3	0.00694444	FALSE	NA	NA	NA	NA
chr18	23792159	23795412	LAMA3	0.0511364	FALSE	extraembryonic cell	0.818182	NA	NA
chr18	23809724	23811677	LAMA3	0.00328947	FALSE	NA	NA	NA	NA
chr18	23824042	23830124	LAMA3	0.0715773	FALSE	NA	NA	NA	NA
chr18	23835752	23840291	LAMA3	0.039624	FALSE	NA	NA	NA	NA
chr18	23844859	23846027	LAMA3	0.00975529	FALSE	NA	NA	NA	NA
chr18	23856915	23868745	LAMA3	0.183322	FALSE	NA	NA	NA	NA
chr18	23870074	23874329	LAMA3	0.0904173	FALSE	NA	NA	NA	NA
chr18	23882403	23886604	LAMA3	0.0751876	FALSE	NA	NA	NA	NA
chr18	23887081	23887450	LAMA3	0.00499513	FALSE	NA	NA	NA	NA
chr18	23918178	23919105	LAMA3	0.0111894	FALSE	NA	NA	NA	NA
chr18	23928043	23930782	LAMA3	0.0180312	FALSE	NA	NA	NA	NA
chr18	23933666	23939676	LAMA3	0.0551522	FALSE	T cell	0.726483	NA	NA
chr18	23942719	23944146	LAMA3	0.00633528	FALSE	NA	NA	NA	NA
chr18	23945108	23946593	LAMA3	0.00945767	FALSE	NA	NA	NA	NA
chr18	23951116	23951398	LAMA3	0.0178571	FALSE	NA	NA	NA	NA
chr18	23963132	23973883	AC010754.1	0.143957	FALSE	NA	NA	NA	NA
chr18	23977436	23979146	AC010754.1	0.01225	FALSE	NA	NA	NA	NA
chr18	23980775	23983119	AC010754.1	0.0355589	FALSE	NA	NA	NA	NA
chr18	23989961	23996132	TTC39C,TTC39C-AS1	0.070071	FALSE	NA	NA	NA	NA
chr18	23998212	23998603	TTC39C,TTC39C-AS1	0.00633528	FALSE	NA	NA	NA	NA
chr18	23998722	24023943	TTC39C,TTC39C-AS1	0.281515	FALSE	NA	NA	NA	NA
chr18	24024027	24045128	TTC39C	0.103409	FALSE	NA	NA	NA	NA
chr18	24046049	24057451	TTC39C	0.156396	FALSE	NA	NA	NA	NA
chr18	24060608	24067605	TTC39C	0.0471219	FALSE	NA	NA	NA	NA
chr18	24068582	24070610	TTC39C	0.00982412	FALSE	NA	NA	NA	NA
chr18	24075272	24077272	TTC39C,AC090772.2	0.0239007	FALSE	NA	NA	NA	NA
chr18	24093539	24095356	TTC39C,AC090772.2	0.00750835	FALSE	NA	NA	NA	NA
chr18	24111633	24116802	TTC39C,AC090772.1	0.0503078	FALSE	NA	NA	NA	NA
chr18	24136806	24140002	CABYR	0.0348221	FALSE	NA	NA	NA	NA
chr18	24176570	24178084	OSBPL1A	0.0168981	FALSE	NA	NA	NA	NA
chr18	24186864	24199988	OSBPL1A	0.11399	FALSE	NA	NA	NA	NA
chr18	24201573	24202693	OSBPL1A	0.021875	FALSE	NA	NA	NA	NA
chr18	24208229	24209315	OSBPL1A	0.0160384	FALSE	NA	NA	NA	NA
chr18	24212780	24213013	OSBPL1A	0.00462963	FALSE	NA	NA	NA	NA
chr18	24213183	24217120	OSBPL1A	0.0808893	FALSE	NA	NA	NA	NA
chr18	24219013	24222085	OSBPL1A	0.0420139	FALSE	NA	NA	NA	NA
chr18	24228388	24229185	OSBPL1A	0.00491898	FALSE	NA	NA	NA	NA
chr18	24230843	24233388	OSBPL1A	0.0401726	FALSE	NA	NA	NA	NA
chr18	24253500	24253833	OSBPL1A	0.0160053	FALSE	NA	NA	NA	NA
chr18	24261393	24263389	OSBPL1A	0.0329784	FALSE	NA	NA	NA	NA
chr18	24265534	24277078	OSBPL1A	0.138329	FALSE	NA	NA	NA	NA
chr18	24362042	24363397	OSBPL1A	0.015905	FALSE	NA	NA	NA	NA
chr18	24369166	24370860	OSBPL1A	0.0110342	FALSE	NA	NA	NA	NA
chr18	24373096	24374113	OSBPL1A	0.00201613	FALSE	NA	NA	NA	NA
chr18	24394399	24395497	OSBPL1A	0.00353774	FALSE	NA	NA	NA	NA
chr18	24396948	24398792	OSBPL1A	0.0233217	FALSE	NA	NA	NA	NA
chr18	24427207	24427944	IMPACT	0.0267361	FALSE	NA	NA	NA	NA
chr18	24443286	24444978	IMPACT	0.00235849	FALSE	NA	NA	NA	NA
chr18	24459294	24468484	HRH4	0.0521735	FALSE	NA	NA	NA	NA
chr18	24484436	24487212	AC007922.1	0.00243056	FALSE	NA	NA	NA	NA
chr18	24487455	24487691	AC007922.1	0.000694444	FALSE	NA	NA	NA	NA
chr18	24487893	24488298	AC007922.1	0.0067617	FALSE	NA	NA	NA	NA
chr18	24488798	24489042	AC007922.1	0	FALSE	NA	NA	NA	NA
chr18	24491643	24493238	AC007922.1	0.0197107	FALSE	NA	NA	NA	NA
chr18	24530467	24531224	AC007922.3	0.00626566	FALSE	NA	NA	NA	NA
chr18	24552582	24554269	AC007922.3	0.0108902	FALSE	NA	NA	NA	NA
chr18	24560249	24561538	AC007922.3	0.00446429	FALSE	NA	NA	NA	NA
chr18	24584584	24584830	AC007922.3	0.0143684	FALSE	NA	NA	NA	NA
chr18	24613966	24614322	LINC01915	0	FALSE	NA	NA	NA	NA
chr18	24631282	24632172	LINC01915	0.003125	FALSE	NA	NA	NA	NA
chr18	24659586	24661692	LINC01915	0.00633528	FALSE	NA	NA	NA	NA
chr18	24731919	24732314	AC018697.1	0.0072338	FALSE	NA	NA	NA	NA
chr18	24762244	24767492	AC018697.1	0.0345155	FALSE	NA	NA	NA	NA
chr18	24780795	24787440	AC018697.1	0.0300926	FALSE	NA	NA	NA	NA
chr18	24791252	24792737	AC018697.1	0.0246032	FALSE	NA	NA	NA	NA
chr18	24795267	24802120	AC018697.1	0.0264376	FALSE	NA	NA	NA	NA
chr18	24814212	24815867	AC018697.1	0.0186425	FALSE	NA	NA	NA	NA
chr18	24817561	24819753	AC018697.1	0.0099041	FALSE	NA	NA	NA	NA
chr18	24850006	24850822	AC018697.1	0.0131579	FALSE	NA	NA	NA	NA
chr18	24860572	24863347	AC018697.1	0.0386383	FALSE	NA	NA	NA	NA
chr18	24913295	24915823	AC018697.1	0.0116228	FALSE	NA	NA	NA	NA
chr18	24921305	24929482	AC018697.1	0.0196429	FALSE	NA	NA	NA	NA
chr18	24930089	24931757	AC018697.1	0.00178571	FALSE	NA	NA	NA	NA
chr18	24954131	24955163	LINC01894	0.00983796	FALSE	NA	NA	NA	NA
chr18	24985148	24989168	LINC01894	0.0401207	FALSE	NA	NA	NA	NA
chr18	24989239	24989470	LINC01894	0.017419	FALSE	NA	NA	NA	NA
chr18	24989680	24992185	LINC01894	0.0244792	FALSE	NA	NA	NA	NA
chr18	25056254	25057381	AC104961.1	0.0158565	FALSE	NA	NA	NA	NA
chr18	25066410	25067061	ZNF521	0.00694444	FALSE	NA	NA	NA	NA
chr18	25068474	25069027	ZNF521	0.00694444	FALSE	NA	NA	NA	NA
chr18	25072444	25078432	ZNF521	0.0371858	FALSE	NA	NA	NA	NA
chr18	25096534	25099043	ZNF521	0	FALSE	NA	NA	NA	NA
chr18	25099534	25101991	ZNF521	0.0130208	FALSE	NA	NA	NA	NA
chr18	25111499	25112487	ZNF521	0.0100694	FALSE	NA	NA	NA	NA
chr18	25113127	25115986	ZNF521	0.00543981	FALSE	NA	NA	NA	NA
chr18	25122631	25123702	ZNF521	0.0134147	FALSE	NA	NA	NA	NA
chr18	25123904	25127478	ZNF521	0.0150681	FALSE	NA	NA	NA	NA
chr18	25134455	25137777	ZNF521	0.0338128	FALSE	NA	NA	NA	NA
chr18	25143701	25146536	ZNF521	0.0268519	FALSE	NA	NA	NA	NA
chr18	25162784	25166840	ZNF521	0.0403209	FALSE	NA	NA	NA	NA
chr18	25169305	25169518	ZNF521	0.00841601	FALSE	NA	NA	NA	NA
chr18	25180862	25181490	ZNF521	0.00558036	FALSE	NA	NA	NA	NA
chr18	25185284	25186823	ZNF521	0	FALSE	NA	NA	NA	NA
chr18	25221631	25234890	ZNF521	0.0702705	FALSE	NA	NA	NA	NA
chr18	25235003	25236204	ZNF521	0.00231481	FALSE	NA	NA	NA	NA
chr18	25237147	25245791	ZNF521	0.0192891	FALSE	NA	NA	NA	NA
chr18	25247995	25248516	ZNF521	0.00520833	FALSE	NA	NA	NA	NA
chr18	25249965	25253442	ZNF521	0.0208333	FALSE	NA	NA	NA	NA
chr18	25262650	25262933	ZNF521	0.0131035	FALSE	NA	NA	NA	NA
chr18	25263267	25263495	ZNF521	0.0101273	FALSE	NA	NA	NA	NA
chr18	25267274	25267680	ZNF521	0.0178571	FALSE	NA	NA	NA	NA
chr18	25274660	25275097	ZNF521	0.003125	FALSE	NA	NA	NA	NA
chr18	25275147	25275495	ZNF521	0.003125	FALSE	NA	NA	NA	NA
chr18	25275757	25290246	ZNF521	0.098783	FALSE	NA	NA	NA	NA
chr18	25296557	25301050	ZNF521	0.0616324	FALSE	NA	NA	NA	NA
chr18	25305558	25306177	ZNF521	0.00954861	FALSE	NA	NA	NA	NA
chr18	25306453	25306766	ZNF521	0.0072338	FALSE	NA	NA	NA	NA
chr18	25310400	25311775	ZNF521	0.0219907	FALSE	NA	NA	NA	NA
chr18	25324429	25328516	ZNF521	0.0449623	FALSE	NA	NA	NA	NA
chr18	25330723	25331883	ZNF521	0.00752315	FALSE	NA	NA	NA	NA
chr18	25342801	25353108	ZNF521	0.239606	FALSE	NA	NA	NA	NA
chr18	25464838	25465624	ZNF521	0.0137731	FALSE	NA	NA	NA	NA
chr18	25465860	25468488	ZNF521	0.0218254	FALSE	NA	NA	NA	NA
chr18	25503510	25503725	ZNF521	0.00849781	FALSE	NA	NA	NA	NA
chr18	25509555	25511235	ZNF521	0.011045	FALSE	NA	NA	NA	NA
chr18	25515605	25519473	ZNF521	0.015873	FALSE	NA	NA	NA	NA
chr18	25650685	25652089	RN7SL97P	0.0200893	FALSE	NA	NA	NA	NA
chr18	25675108	25675317	RN7SL97P	0.0202922	FALSE	NA	NA	NA	NA
chr18	25725775	25727319	RN7SL97P	0.003125	FALSE	NA	NA	NA	NA
chr18	25787136	25787459	RN7SL97P	0.0078125	FALSE	NA	NA	NA	NA
chr18	25826096	25826693	RN7SL97P	0.00694444	FALSE	NA	NA	NA	NA
chr18	25827959	25828265	RN7SL97P	0.00694444	FALSE	NA	NA	NA	NA
chr18	25830896	25832118	RN7SL97P	0.00752315	FALSE	NA	NA	NA	NA
chr18	25951251	25952546	AC027229.1	0.0284091	FALSE	NA	NA	NA	NA
chr18	25953696	25954729	AC027229.1	0.0397727	FALSE	NA	NA	NA	NA
chr18	26040119	26040516	SS18	0.00775463	FALSE	NA	NA	NA	NA
chr18	26043628	26044628	SS18	0.0138889	FALSE	NA	NA	NA	NA
chr18	26056357	26056931	SS18	0.00694444	FALSE	NA	NA	NA	NA
chr18	26057567	26057841	SS18	0.00260417	FALSE	NA	NA	NA	NA
chr18	26072902	26075398	SS18	0.0284392	FALSE	NA	NA	NA	NA
chr18	26085353	26090071	SS18	0.0622837	FALSE	NA	NA	NA	NA
chr18	26166411	26167860	PSMA8	0.00820106	FALSE	NA	NA	NA	NA
chr18	26175239	26175711	PSMA8	0	FALSE	NA	NA	NA	NA
chr18	26188643	26193205	PSMA8	0.0291841	FALSE	NA	NA	NA	NA
chr18	26212404	26215715	NPM1P2	0.0495405	FALSE	T cell	0.564077	NA	NA
chr18	26215807	26217596	TAF4B	0.0423141	FALSE	T cell	0.56274	NA	NA
chr18	26226138	26229453	TAF4B	0.0303795	FALSE	NA	NA	NA	NA
chr18	26231423	26233503	TAF4B	0.0310894	FALSE	NA	NA	NA	NA
chr18	26233740	26234384	TAF4B	0.0238246	FALSE	NA	NA	NA	NA
chr18	26254379	26256573	TAF4B,SINHCAFP1	0.0145833	FALSE	NA	NA	NA	NA
chr18	26301425	26302307	TAF4B	0.0173611	FALSE	NA	NA	NA	NA
chr18	26334362	26337408	TAF4B	0.0530671	FALSE	NA	NA	NA	NA
chr18	26341562	26343850	TAF4B	0.0138889	FALSE	NA	NA	NA	NA
chr18	26353958	26358419	TAF4B	0.0367063	FALSE	NA	NA	NA	NA
chr18	26385045	26387938	TAF4B	0.0585753	FALSE	NA	NA	NA	NA
chr18	26421605	26423831	LINC01543	0.00714286	FALSE	NA	NA	NA	NA
chr18	26424985	26425530	LINC01543	0.00357143	FALSE	NA	NA	NA	NA
chr18	26441067	26442450	KCTD1	0.00752315	FALSE	NA	NA	NA	NA
chr18	26453819	26454883	KCTD1	0.00746753	FALSE	NA	NA	NA	NA
chr18	26456729	26463479	KCTD1	0.0320294	FALSE	NA	NA	NA	NA
chr18	26468694	26471968	KCTD1	0.0292681	FALSE	NA	NA	NA	NA
chr18	26476543	26485992	KCTD1	0.0915568	FALSE	NA	NA	NA	NA
chr18	26486200	26490001	KCTD1	0.0240267	FALSE	NA	NA	NA	NA
chr18	26509559	26512242	KCTD1	0.0254073	FALSE	NA	NA	NA	NA
chr18	26513663	26515427	KCTD1	0.0191303	FALSE	NA	NA	NA	NA
chr18	26525490	26527472	KCTD1	0.0644345	FALSE	NA	NA	NA	NA
chr18	26527531	26527768	KCTD1	0.0209821	FALSE	NA	NA	NA	NA
chr18	26535319	26537368	KCTD1	0.00231481	FALSE	NA	NA	NA	NA
chr18	26539538	26552268	KCTD1,AC007996.1	0.313918	FALSE	NA	NA	NA	NA
chr18	26554312	26554550	KCTD1	0.0115741	FALSE	NA	NA	NA	NA
chr18	26555054	26558406	KCTD1	0.0191799	FALSE	NA	NA	NA	NA
chr18	26564924	26565821	KCTD1,AC090206.1	0.0115741	FALSE	NA	NA	NA	NA
chr18	26574943	26575246	KCTD1,AC090206.1	0.000365497	FALSE	NA	NA	NA	NA
chr18	26575520	26576409	KCTD1,AC090206.1	0.0110136	FALSE	NA	NA	NA	NA
chr18	26579567	26581151	KCTD1	0.00462963	FALSE	NA	NA	NA	NA
chr18	26607573	26609152	KCTD1	0.0162037	FALSE	NA	NA	NA	NA
chr18	26616791	26620219	KCTD1	0.0138889	FALSE	NA	NA	NA	NA
chr18	26627614	26628119	KCTD1	0.0284091	FALSE	NA	NA	NA	NA
chr18	26641034	26644712	KCTD1	0.0496424	FALSE	NA	NA	NA	NA
chr18	26655452	26659165	AQP4-AS1,KCTD1	0.061139	FALSE	NA	NA	NA	NA
chr18	26662401	26663540	AQP4-AS1	0.015625	FALSE	NA	NA	NA	NA
chr18	26684484	26688022	AQP4-AS1,PCAT18	0.0338624	FALSE	NA	NA	NA	NA
chr18	26689727	26690200	AQP4-AS1,PCAT18	0.00437462	FALSE	NA	NA	NA	NA
chr18	26696282	26697997	AQP4-AS1,PCAT18	0	FALSE	NA	NA	NA	NA
chr18	26698960	26715515	AQP4-AS1,PCAT18	0.105316	FALSE	NA	NA	NA	NA
chr18	26715978	26717974	AQP4-AS1	0.00201613	FALSE	NA	NA	NA	NA
chr18	26723287	26724617	AQP4-AS1	0.00900425	FALSE	NA	NA	NA	NA
chr18	26740820	26749131	AQP4-AS1	0.103182	FALSE	NA	NA	NA	NA
chr18	26749253	26749639	AQP4-AS1	0.0170455	FALSE	NA	NA	NA	NA
chr18	26752184	26753381	AQP4-AS1	0.0159933	FALSE	NA	NA	NA	NA
chr18	26753552	26759065	AQP4-AS1	0.0410617	FALSE	NA	NA	NA	NA
chr18	26763151	26765855	AQP4-AS1	0.0306357	FALSE	NA	NA	NA	NA
chr18	26774922	26778259	AQP4-AS1	0.0560761	FALSE	NA	NA	NA	NA
chr18	26780330	26781384	AQP4-AS1	0.00201613	FALSE	NA	NA	NA	NA
chr18	26801857	26804902	AQP4-AS1	0.00925926	FALSE	NA	NA	NA	NA
chr18	26838704	26840311	AQP4-AS1	0.0364583	FALSE	thyroid gland	0.583333	NA	NA
chr18	26863493	26869953	AQP4-AS1,AQP4	0.052381	FALSE	NA	NA	NA	NA
chr18	26910815	26911146	AQP4-AS1,CHST9	0.00983796	FALSE	NA	NA	NA	NA
chr18	26911650	26912666	AQP4-AS1,CHST9	0.0150463	FALSE	NA	NA	NA	NA
chr18	26918730	26921675	AQP4-AS1,CHST9	0.0407723	FALSE	NA	NA	NA	NA
chr18	26925673	26929466	AQP4-AS1,CHST9	0.0335648	FALSE	NA	NA	NA	NA
chr18	26940267	26942429	AQP4-AS1,CHST9	0.0393519	FALSE	NA	NA	NA	NA
chr18	26957095	26957432	AQP4-AS1,CHST9	0.00892857	FALSE	NA	NA	NA	NA
chr18	26976257	26979079	AQP4-AS1,CHST9	0.0133929	FALSE	NA	NA	NA	NA
chr18	26979428	26980431	AQP4-AS1,CHST9	0.00714286	FALSE	NA	NA	NA	NA
chr18	27056735	27058902	AQP4-AS1,CHST9	0.0155093	FALSE	NA	NA	NA	NA
chr18	27071946	27073121	AQP4-AS1,CHST9	0.00462963	FALSE	NA	NA	NA	NA
chr18	27143997	27144375	AQP4-AS1,CHST9	0.0131223	FALSE	NA	NA	NA	NA
chr18	27176115	27176694	AQP4-AS1,CHST9	0.0133929	FALSE	NA	NA	NA	NA
chr18	27184342	27184709	AQP4-AS1,CHST9	0.0114583	FALSE	NA	NA	NA	NA
chr18	27225734	27226251	LINC01908	0.0115741	FALSE	NA	NA	NA	NA
chr18	27231163	27231491	LINC01908	0.03125	FALSE	stem cell derived cell line	0.5	NA	NA
chr18	27376990	27379345	AC090403.1	0.0208333	FALSE	NA	NA	NA	NA
chr18	27412652	27412990	AC090403.1	0.0129156	FALSE	NA	NA	NA	NA
chr18	27413073	27414778	AC090403.1	0.0345201	FALSE	NA	NA	NA	NA
chr18	27561001	27561408	AC090403.1	0.0178571	FALSE	NA	NA	NA	NA
chr18	27613894	27623180	AC090403.1	0.0340909	FALSE	hepatocyte	0.545455	NA	NA
chr18	27660778	27661076	AC090403.1	0.00568182	FALSE	NA	NA	NA	NA
chr18	27665360	27666041	AC090403.1	0.0119048	FALSE	NA	NA	NA	NA
chr18	27711483	27715129	AC090403.1	0.0230655	FALSE	NA	NA	NA	NA
chr18	27723436	27723992	AC090403.1	0.00446429	FALSE	NA	NA	NA	NA
chr18	27824943	27826405	CDH2	0.0133929	FALSE	NA	NA	NA	NA
chr18	27842944	27844519	CDH2	0.013205	FALSE	NA	NA	NA	NA
chr18	27921056	27922655	CDH2	0.0067791	FALSE	NA	NA	NA	NA
chr18	28034057	28037777	CDH2	0.00758929	FALSE	NA	NA	NA	NA
chr18	28039088	28041131	CDH2	0.0169891	FALSE	NA	NA	NA	NA
chr18	28044973	28047536	CDH2	0.00892857	FALSE	NA	NA	NA	NA
chr18	28048357	28049534	CDH2	0.0124191	FALSE	NA	NA	NA	NA
chr18	28062411	28067052	CDH2	0.015625	FALSE	NA	NA	brain cancer	NA
chr18	28073479	28074072	CDH2	0.0170455	FALSE	NA	NA	NA	NA
chr18	28074115	28074323	CDH2	0.0113636	FALSE	NA	NA	NA	NA
chr18	28074858	28076500	CDH2	0.0158753	FALSE	NA	NA	NA	NA
chr18	28076734	28077646	CDH2	0.00446429	FALSE	NA	NA	NA	NA
chr18	28083831	28094541	CDH2	0.0638325	FALSE	hepatocyte	0.643939	NA	NA
chr18	28107585	28117347	CDH2	0.0499324	FALSE	NA	NA	NA	NA
chr18	28122171	28122479	CDH2	0.0113636	FALSE	NA	NA	NA	NA
chr18	28122642	28131132	CDH2	0.0464316	FALSE	NA	NA	NA	NA
chr18	28131870	28132183	CDH2	0.00568182	FALSE	NA	NA	NA	NA
chr18	28132322	28132893	CDH2	0.0112622	FALSE	NA	NA	NA	NA
chr18	28146408	28148281	CDH2,AC006249.1	0.00520833	FALSE	NA	NA	NA	NA
chr18	28148401	28148798	CDH2	0.00833333	FALSE	NA	NA	NA	NA
chr18	28150870	28160901	CDH2	0.0477288	FALSE	NA	NA	NA	NA
chr18	28161498	28164087	CDH2	0.0173634	FALSE	NA	NA	NA	NA
chr18	28166314	28169447	CDH2	0.00568182	FALSE	NA	NA	NA	NA
chr18	28175027	28178634	CDH2	0.0889874	FALSE	NA	NA	NA	NA
chr18	28182647	28182995	CDH2	0.0186012	FALSE	NA	NA	NA	NA
chr18	28204487	28204734	CDH2	0.00260417	FALSE	NA	NA	NA	NA
chr18	28581606	28581967	AC090365.1	0	FALSE	NA	NA	NA	NA
chr18	28767020	28770447	AC090365.1	0.0137518	FALSE	NA	NA	NA	NA
chr18	28781525	28783728	AC090365.1	0.000730994	FALSE	NA	NA	NA	NA
chr18	28791068	28791443	AC090365.1	0	FALSE	NA	NA	NA	NA
chr18	28793601	28794380	AC090365.1	0	FALSE	NA	NA	NA	NA
chr18	28794824	28795808	AC090365.1	0	FALSE	NA	NA	NA	NA
chr18	28854277	28856338	AC023932.1	0.00558036	FALSE	NA	NA	NA	NA
chr18	28873586	28876574	AC023932.1	0.0208333	FALSE	NA	NA	NA	NA
chr18	29095534	29101330	RNU6-408P	0.00825472	FALSE	NA	NA	NA	NA
chr18	29145523	29149013	RNU6-408P	0.00446429	FALSE	NA	NA	NA	NA
chr18	29153521	29156563	AC105245.1	0.00462963	FALSE	NA	NA	NA	NA
chr18	29162914	29164237	AC105245.1	0.0104993	FALSE	NA	NA	NA	NA
chr18	29164269	29165453	AC105245.1	0.0101273	FALSE	NA	NA	NA	NA
chr18	29180955	29181547	AC105245.1	0.014881	FALSE	NA	NA	NA	NA
chr18	29476177	29477193	AC117569.1	0	FALSE	NA	NA	NA	NA
chr18	30044289	30049594	MIR302F	0.0283565	FALSE	NA	NA	NA	NA
chr18	30450610	30451914	MIR302F	0.0138889	FALSE	NA	NA	NA	NA
chr18	30745726	30746924	AC090506.1	0.0138889	FALSE	NA	NA	NA	NA
chr18	30763322	30764070	AC090506.2	0.00892857	FALSE	NA	NA	NA	NA
chr18	30821017	30822188	AC090506.2	0.0115741	FALSE	NA	NA	NA	NA
chr18	30986663	30988527	DSC3	0.0248617	FALSE	NA	NA	NA	NA
chr18	31040827	31043277	DSC3	0.0390011	FALSE	NA	NA	NA	NA
chr18	31061765	31062949	DSC2	0.00231481	FALSE	NA	NA	NA	NA
chr18	31064493	31065641	DSC2	0.00694444	FALSE	NA	NA	NA	NA
chr18	31084312	31084965	DSC2	0.015625	FALSE	NA	NA	NA	NA
chr18	31098473	31100550	DSC2	0.0204678	FALSE	NA	NA	NA	NA
chr18	31198614	31200230	DSC1	0.0166101	FALSE	NA	NA	NA	NA
chr18	31201851	31208149	DSC1	0.143086	FALSE	NA	NA	NA	NA
chr18	31210702	31211871	DSC1	0.0340567	FALSE	NA	NA	NA	NA
chr18	31225181	31226476	DSC1	0.0352183	FALSE	NA	NA	NA	NA
chr18	31229418	31231680	DSC1	0.0243056	FALSE	NA	NA	NA	NA
chr18	31232144	31232601	DSC1	0.0155502	FALSE	NA	NA	NA	NA
chr18	31232749	31234614	DSC1	0.0342566	FALSE	NA	NA	NA	NA
chr18	31239293	31246948	DSG1	0.133882	FALSE	NA	NA	NA	NA
chr18	31254963	31256540	DSG1	0.0374158	FALSE	NA	NA	NA	NA
chr18	31267464	31270400	DSG1	0.0299098	FALSE	NA	NA	NA	NA
chr18	31273785	31277083	DSG1	0.0629735	FALSE	NA	NA	NA	NA
chr18	31316848	31318761	DSG1	0.0185185	FALSE	NA	NA	NA	NA
chr18	31396535	31397902	DSG1-AS1,DSG4	0.023257	FALSE	NA	NA	NA	NA
chr18	31398290	31398646	DSG1-AS1,DSG4	0.00657895	FALSE	NA	NA	NA	NA
chr18	31399119	31400679	DSG1-AS1,DSG4	0.0111111	FALSE	NA	NA	NA	NA
chr18	31400866	31402665	DSG1-AS1,DSG4	0.0136009	FALSE	NA	NA	NA	NA
chr18	31486175	31490682	AC021549.1	0.0155249	FALSE	NA	NA	NA	NA
chr18	31490859	31491101	AC021549.1	0.00231481	FALSE	NA	NA	NA	NA
chr18	31497578	31500920	DSG2	0.0670131	FALSE	NA	NA	NA	NA
chr18	31504093	31505377	DSG2	0.0131579	FALSE	NA	NA	NA	NA
chr18	31508590	31514918	DSG2	0.111804	FALSE	NA	NA	NA	NA
chr18	31554463	31554901	DSG2-AS1	0.0227273	FALSE	NA	NA	NA	NA
chr18	31564120	31568070	TTR	0.0343501	FALSE	NA	NA	NA	NA
chr18	31571654	31584140	TTR	0.0522439	FALSE	NA	NA	NA	NA
chr18	31587245	31588213	TTR	0.0257035	FALSE	NA	NA	NA	NA
chr18	31589056	31591368	TTR	0.0113636	FALSE	NA	NA	NA	NA
chr18	31609892	31612339	B4GALT6	0.01875	FALSE	NA	NA	NA	NA
chr18	31632771	31635034	B4GALT6	0.00178571	FALSE	NA	NA	NA	NA
chr18	31644631	31653454	B4GALT6	0.0387362	FALSE	NA	NA	NA	NA
chr18	31656598	31660547	B4GALT6	0.035697	FALSE	NA	NA	NA	NA
chr18	31671780	31682209	B4GALT6	0.0573675	FALSE	NA	NA	NA	NA
chr18	31682259	31683536	B4GALT6	0	FALSE	NA	NA	NA	NA
chr18	31683744	31689484	B4GALT6,AC017100.1	0.0323099	FALSE	NA	NA	NA	NA
chr18	31724000	31724570	LRRC37A7P	0.00213294	FALSE	NA	NA	NA	NA
chr18	31790355	31794508	SLC25A52	0.0665634	FALSE	NA	NA	NA	NA
chr18	31831004	31831341	TRAPPC8	0.00925926	FALSE	NA	NA	NA	NA
chr18	31930614	31932227	TRAPPC8	0.0306134	FALSE	NA	NA	NA	NA
chr18	31938487	31942804	TRAPPC8,AC009831.1	0.141457	FALSE	NA	NA	NA	NA
chr18	31943731	31944966	TRAPPC8,AC009831.1	0.0157764	FALSE	NA	NA	NA	NA
chr18	31982353	31985486	AC009831.4	0.030004	FALSE	NA	NA	NA	NA
chr18	32016306	32036561	RNF125,AC011825.3,AC009831.3	0.0802831	FALSE	T cell	0.716124	NA	NA
chr18	32036683	32046290	RNF125,AC011825.3	0.122136	FALSE	NA	NA	NA	NA
chr18	32047043	32052187	RNF125,AC011825.3	0.256917	FALSE	NA	NA	NA	NA
chr18	32056920	32057218	RNF125,AC011825.3	0.00557383	FALSE	NA	NA	NA	NA
chr18	32059302	32060853	RNF125,AC011825.3	0.00665727	FALSE	NA	NA	NA	NA
chr18	32082377	32088678	AC011825.3	0.0984287	FALSE	NA	NA	NA	NA
chr18	32091085	32091924	AC011825.3,AC011825.4,RNF138	0.0111576	FALSE	NA	NA	NA	NA
chr18	32093440	32102157	AC011825.3,RNF138	0.136233	FALSE	NA	NA	NA	NA
chr18	32104098	32104425	AC011825.3,RNF138	0.00182749	FALSE	NA	NA	NA	NA
chr18	32158279	32158870	GAREM1	0.00146199	FALSE	NA	NA	NA	NA
chr18	32206932	32211127	GAREM1,MEP1B	0.0388731	FALSE	NA	NA	NA	NA
chr18	32256188	32256833	GAREM1	0	FALSE	NA	NA	NA	NA
chr18	32256920	32259250	GAREM1	0.00984848	FALSE	NA	NA	NA	NA
chr18	32276575	32279520	GAREM1	0.0444933	FALSE	NA	NA	NA	NA
chr18	32280323	32281607	GAREM1	0.0283496	FALSE	NA	NA	NA	NA
chr18	32302268	32303180	GAREM1	0.0167493	FALSE	NA	NA	NA	NA
chr18	32308852	32309433	GAREM1	0.00974702	FALSE	NA	NA	NA	NA
chr18	32309727	32310456	GAREM1	0.00260417	FALSE	NA	NA	NA	NA
chr18	32310818	32311081	GAREM1	0.00260417	FALSE	NA	NA	NA	NA
chr18	32316852	32317389	GAREM1	0.0225244	FALSE	NA	NA	NA	NA
chr18	32317433	32319841	GAREM1	0.0208333	FALSE	NA	NA	NA	NA
chr18	32323855	32327956	GAREM1	0.0281934	FALSE	NA	NA	NA	NA
chr18	32335385	32335620	GAREM1	0	FALSE	NA	NA	NA	NA
chr18	32345485	32348521	GAREM1	0.0259177	FALSE	NA	NA	NA	NA
chr18	32348671	32352539	GAREM1	0.0649223	FALSE	NA	NA	NA	NA
chr18	32357996	32358512	GAREM1	0.017316	FALSE	NA	NA	NA	NA
chr18	32360311	32363352	GAREM1	0.0301031	FALSE	NA	NA	NA	NA
chr18	32364710	32375783	GAREM1	0.205021	FALSE	NA	NA	NA	NA
chr18	32377217	32387728	GAREM1	0.143499	FALSE	NA	NA	NA	NA
chr18	32388767	32390884	GAREM1	0.0231481	FALSE	NA	NA	NA	NA
chr18	32393140	32394143	GAREM1	0.0138889	FALSE	NA	NA	NA	NA
chr18	32419080	32422030	GAREM1	0.034531	FALSE	NA	NA	NA	NA
chr18	32422091	32426473	GAREM1	0.0490079	FALSE	NA	NA	NA	NA
chr18	32427050	32427737	GAREM1	0.00625	FALSE	NA	NA	NA	NA
chr18	32433932	32445108	GAREM1	0.0712529	FALSE	NA	NA	NA	NA
chr18	32445597	32447277	GAREM1	0.0119792	FALSE	NA	NA	NA	NA
chr18	32448734	32452846	GAREM1	0.0422754	FALSE	NA	NA	NA	NA
chr18	32454293	32456645	GAREM1	0.0255208	FALSE	NA	NA	NA	NA
chr18	32457759	32460860	GAREM1	0.0293311	FALSE	NA	NA	NA	NA
chr18	32468240	32471895	GAREM1,AC025887.2	0.0547754	FALSE	NA	NA	NA	NA
chr18	32487718	32490100	AC025887.2	0.0138889	FALSE	NA	NA	NA	NA
chr18	32530590	32533078	AC025887.2	0.0298733	FALSE	NA	NA	NA	NA
chr18	32607542	32608158	AC025887.2	0.0290179	FALSE	NA	NA	NA	NA
chr18	32623021	32624881	AC025887.2	0.0202546	FALSE	NA	NA	NA	NA
chr18	32625012	32625612	AC025887.2	0.0127315	FALSE	NA	NA	NA	NA
chr18	32695688	32702034	AC025887.2,KLHL14	0.046875	FALSE	thyroid gland	0.75	NA	NA
chr18	32714084	32716020	AC025887.2,KLHL14	0.0478009	FALSE	NA	NA	NA	NA
chr18	32726999	32729041	AC025887.2,KLHL14	0.0208333	FALSE	NA	NA	NA	NA
chr18	32729405	32730643	AC025887.2,KLHL14	0.0197255	FALSE	NA	NA	NA	NA
chr18	32731240	32731535	AC025887.2,KLHL14	0.0139881	FALSE	NA	NA	NA	NA
chr18	32755695	32775232	KLHL14,AC012123.1	0.166661	FALSE	NA	NA	NA	NA
chr18	32795834	32797118	AC012123.2	0.00892857	FALSE	NA	NA	NA	NA
chr18	32800012	32806115	AC012123.2	0.0633929	FALSE	NA	NA	NA	NA
chr18	32807760	32808073	AC090371.2	0.00877976	FALSE	NA	NA	NA	NA
chr18	32808732	32809186	AC090371.2	0.00357143	FALSE	NA	NA	NA	NA
chr18	32815337	32817261	AC090371.2	0.0135582	FALSE	NA	NA	NA	NA
chr18	32865833	32873869	AC090371.2	0.0392857	FALSE	lymphocyte of B lineage	0.628571	NA	NA
chr18	32877959	32885742	AC090371.2	0.0434524	FALSE	NA	NA	NA	NA
chr18	32899610	32904106	AC090371.2	0.0196429	FALSE	NA	NA	NA	NA
chr18	32908399	32913249	AC090371.2	0.0355159	FALSE	NA	NA	NA	NA
chr18	32918227	32924343	AC090371.2	0.0361299	FALSE	NA	NA	NA	NA
chr18	32973374	32975563	CCDC178	0.0201637	FALSE	NA	NA	NA	NA
chr18	33157558	33157843	CCDC178	0.015625	FALSE	NA	NA	NA	NA
chr18	33420858	33422750	CCDC178	0.0115741	FALSE	NA	NA	NA	NA
chr18	33577416	33579359	ASXL3,AC091198.1	0.0401114	FALSE	NA	NA	NA	NA
chr18	33584729	33586126	ASXL3	0.0171958	FALSE	NA	NA	NA	NA
chr18	33602385	33604218	ASXL3	0.0208333	FALSE	NA	NA	NA	NA
chr18	33627138	33628652	ASXL3	0.015625	FALSE	NA	NA	NA	NA
chr18	33634732	33635187	ASXL3	0.015625	FALSE	NA	NA	NA	NA
chr18	33657186	33658032	ASXL3	0.00520833	FALSE	NA	NA	NA	NA
chr18	33670958	33673359	ASXL3	0.0316634	FALSE	NA	NA	NA	NA
chr18	33676323	33677252	ASXL3	0.0104167	FALSE	NA	NA	NA	NA
chr18	33744803	33745574	ASXL3	0.00953947	FALSE	NA	NA	NA	NA
chr18	33750105	33751735	ASXL3	0.015625	FALSE	NA	NA	NA	NA
chr18	33751814	33752324	ASXL3	0.0104167	FALSE	NA	NA	NA	NA
chr18	33802824	33803747	NOL4	0.0193196	FALSE	NA	NA	NA	NA
chr18	33843658	33845078	NOL4	0.015625	FALSE	NA	NA	NA	NA
chr18	33856258	33857816	NOL4	0.00694444	FALSE	NA	NA	NA	NA
chr18	33871219	33871942	NOL4	0	FALSE	NA	NA	NA	NA
chr18	34120022	34122940	NOL4	0.0440604	FALSE	NA	NA	NA	NA
chr18	34159048	34159701	NOL4	0.00260417	FALSE	NA	NA	NA	NA
chr18	34221700	34225402	NOL4,AC104985.1	0.111657	FALSE	NA	NA	NA	NA
chr18	34342418	34343727	AC104985.2	0.0242003	FALSE	NA	NA	NA	NA
chr18	34370331	34371431	DTNA	0.0115741	FALSE	NA	NA	NA	NA
chr18	34384737	34385360	DTNA	0.015625	FALSE	NA	NA	NA	NA
chr18	34493072	34494336	DTNA	0.0155502	FALSE	NA	NA	NA	NA
chr18	34511278	34512193	DTNA	0.0151124	FALSE	NA	NA	NA	NA
chr18	34532079	34532620	DTNA	0.0133929	FALSE	NA	NA	NA	NA
chr18	34547858	34550689	DTNA	0.026422	FALSE	NA	NA	NA	NA
chr18	34551461	34551829	DTNA	0.0114583	FALSE	NA	NA	NA	NA
chr18	34575947	34576372	DTNA	0.0133929	FALSE	NA	NA	NA	NA
chr18	34590422	34590802	DTNA	0.003125	FALSE	NA	NA	NA	NA
chr18	34591594	34595424	DTNA	0.025248	FALSE	NA	NA	NA	NA
chr18	34595512	34596648	DTNA	0.026455	FALSE	NA	NA	NA	NA
chr18	34605170	34606298	DTNA	0.0192956	FALSE	NA	NA	NA	NA
chr18	34645045	34645737	DTNA	0.0121528	FALSE	NA	NA	NA	NA
chr18	34647225	34652873	DTNA	0.0493138	FALSE	NA	NA	NA	NA
chr18	34655718	34656774	DTNA	0.00967262	FALSE	NA	NA	NA	NA
chr18	34656812	34662873	DTNA	0.109615	FALSE	NA	NA	brain cancer	NA
chr18	34706571	34711929	DTNA	0.159254	FALSE	NA	NA	brain cancer	NA
chr18	34728625	34731147	DTNA	0.0360276	FALSE	NA	NA	NA	NA
chr18	34737687	34743133	DTNA,AC022601.1	0.0619048	FALSE	NA	NA	NA	NA
chr18	34746523	34746879	DTNA,AC022601.1	0.0104167	FALSE	NA	NA	NA	NA
chr18	34767141	34767817	DTNA,AC022601.1	0.0104167	FALSE	NA	NA	NA	NA
chr18	34768015	34768988	DTNA	0.0104167	FALSE	NA	NA	NA	NA
chr18	34771450	34775132	DTNA	0.0934589	FALSE	NA	NA	NA	NA
chr18	34785902	34786198	DTNA	0.0107456	FALSE	NA	NA	NA	NA
chr18	34786398	34786752	DTNA	0.0131579	FALSE	NA	NA	NA	NA
chr18	34793655	34796509	DTNA	0.0304398	FALSE	NA	NA	NA	NA
chr18	34801980	34803855	DTNA	0.0222906	FALSE	NA	NA	NA	NA
chr18	34805133	34808053	DTNA	0.040404	FALSE	NA	NA	NA	NA
chr18	34808161	34808553	DTNA	0.0155198	FALSE	NA	NA	NA	NA
chr18	34809109	34810590	DTNA	0.0210936	FALSE	NA	NA	NA	NA
chr18	34810677	34810896	DTNA	0.0121528	FALSE	NA	NA	NA	NA
chr18	34814930	34816412	DTNA	0.00625	FALSE	NA	NA	NA	NA
chr18	34821928	34822698	DTNA	0.0154762	FALSE	NA	NA	NA	NA
chr18	34837119	34839447	DTNA	0.0410301	FALSE	NA	NA	NA	NA
chr18	34879826	34881393	DTNA	0.0111607	FALSE	NA	NA	NA	NA
chr18	34881765	34881989	DTNA	0.00595238	FALSE	NA	NA	NA	NA
chr18	34885761	34885996	DTNA	0.0119048	FALSE	NA	NA	NA	NA
chr18	34890287	34891281	DTNA	0	FALSE	NA	NA	NA	NA
chr18	34911334	34914028	AC068506.1	0.0187987	FALSE	NA	NA	NA	NA
chr18	34914110	34915281	AC068506.1	0.0267757	FALSE	NA	NA	NA	NA
chr18	34928185	34929336	AC068506.1	0.0103114	FALSE	NA	NA	NA	NA
chr18	34947853	34948188	MAPRE2	0.0172932	FALSE	NA	NA	NA	NA
chr18	34957055	34958728	MAPRE2	0.0361903	FALSE	NA	NA	NA	NA
chr18	34964815	34966018	MAPRE2	0.0208333	FALSE	NA	NA	NA	NA
chr18	34976270	34980024	MAPRE2	0.0708865	FALSE	NA	NA	NA	NA
chr18	34988794	34989171	MAPRE2	0.00235849	FALSE	NA	NA	NA	NA
chr18	34990951	34991474	MAPRE2	0.00610119	FALSE	NA	NA	NA	NA
chr18	34999383	35001104	MAPRE2	0.0311012	FALSE	NA	NA	NA	NA
chr18	35023785	35033095	MAPRE2	0.178842	FALSE	NA	NA	NA	NA
chr18	35037012	35053442	MAPRE2	0.390443	FALSE	NA	NA	NA	NA
chr18	35056342	35065532	MAPRE2	0.151695	FALSE	NA	NA	NA	NA
chr18	35071122	35080886	MAPRE2	0.073441	FALSE	NA	NA	NA	NA
chr18	35082364	35089298	MAPRE2	0.095425	FALSE	NA	NA	NA	NA
chr18	35102271	35111874	MAPRE2	0.0130978	FALSE	NA	NA	NA	NA
chr18	35116103	35124193	MAPRE2	0.205991	FALSE	NA	NA	NA	NA
chr18	35124262	35125030	MAPRE2	0.009375	FALSE	NA	NA	NA	NA
chr18	35129232	35133824	MAPRE2	0.0612765	FALSE	brain	0.514815	NA	NA
chr18	35136132	35138514	MAPRE2	0.015625	FALSE	NA	NA	NA	NA
chr18	35140748	35143614	MAPRE2	0.003125	FALSE	NA	NA	NA	NA
chr18	35143659	35145061	AC015967.1	0.0227679	FALSE	NA	NA	NA	NA
chr18	35152753	35156403	AC015967.1	0.0851897	FALSE	NA	NA	NA	NA
chr18	35158072	35160151	AC015967.1	0.00965957	FALSE	NA	NA	NA	NA
chr18	35163528	35164574	AC015967.1	0.0194444	FALSE	NA	NA	NA	NA
chr18	35170567	35175225	AC015967.1	0.079469	FALSE	NA	NA	NA	NA
chr18	35180041	35182466	AC015967.1	0.0119048	FALSE	NA	NA	NA	NA
chr18	35185194	35187566	AC015967.1	0.0216435	FALSE	NA	NA	NA	NA
chr18	35189352	35191049	AC015967.1	0.0279266	FALSE	NA	NA	NA	NA
chr18	35202867	35204092	ZNF397	0.0115741	FALSE	NA	NA	NA	NA
chr18	35220234	35220817	ZNF397	0.0164474	FALSE	NA	NA	NA	NA
chr18	35231200	35231569	ZNF397	0.00487329	FALSE	NA	NA	NA	NA
chr18	35241476	35243259	ZNF397	0.0118208	FALSE	NA	NA	NA	NA
chr18	35246112	35249295	ZNF397	0.0258207	FALSE	NA	NA	NA	NA
chr18	35267534	35269818	ZSCAN30,AC011815.2	0.0203712	FALSE	NA	NA	NA	NA
chr18	35288839	35289781	ZSCAN30,AC011815.1	0.0205923	FALSE	NA	NA	NA	NA
chr18	35290497	35293814	ZNF271P	0.103072	FALSE	NA	NA	NA	NA
chr18	35334209	35337129	ZNF24	0.0200414	FALSE	NA	NA	NA	NA
chr18	35338822	35343824	ZNF24	0.0410011	FALSE	NA	NA	NA	NA
chr18	35344607	35347136	ZNF24	0.0573744	FALSE	NA	NA	NA	NA
chr18	35376134	35376807	ZNF396	0.0119883	FALSE	NA	NA	NA	NA
chr18	35389088	35389671	AC007998.1	0.00520833	FALSE	NA	NA	NA	NA
chr18	35408010	35416967	AC007998.4	0.0893808	FALSE	NA	NA	NA	NA
chr18	35442021	35445488	AC007998.3,AC007998.2	0.0201329	FALSE	NA	NA	NA	NA
chr18	35455690	35471139	AC007998.2,INO80C,AC007998.3	0.174067	FALSE	NA	NA	NA	NA
chr18	35476867	35483893	AC007998.2,INO80C,AC007998.5	0.127746	FALSE	NA	NA	NA	NA
chr18	35484062	35484669	AC007998.2,INO80C	0.0113636	FALSE	NA	NA	NA	NA
chr18	35486856	35497690	AC007998.2,INO80C	0.168381	FALSE	NA	NA	NA	NA
chr18	35498086	35498430	INO80C	0.00925847	FALSE	NA	NA	NA	NA
chr18	35500751	35503330	INO80C	0.0484951	FALSE	NA	NA	NA	NA
chr18	35504776	35510992	INO80C	0.0552806	FALSE	NA	NA	NA	NA
chr18	35511114	35518082	INO80C	0.0714301	FALSE	extraembryonic cell	0.627273	NA	NA
chr18	35522549	35527703	INO80C	0.121064	FALSE	NA	NA	NA	NA
chr18	35582134	35585086	GALNT1	0.0647146	FALSE	NA	NA	NA	NA
chr18	35588984	35589473	GALNT1	0.00520833	FALSE	NA	NA	NA	NA
chr18	35590408	35595053	GALNT1,MIR3975	0.0555371	FALSE	NA	NA	NA	NA
chr18	35603890	35607726	GALNT1	0.0190864	FALSE	NA	NA	NA	NA
chr18	35608093	35625750	GALNT1	0.281124	FALSE	NA	NA	NA	NA
chr18	35633545	35636739	GALNT1	0.0372933	FALSE	NA	NA	NA	NA
chr18	35652177	35652493	GALNT1	0.00699405	FALSE	NA	NA	NA	NA
chr18	35652535	35654567	GALNT1	0.0207672	FALSE	NA	NA	NA	NA
chr18	35655452	35656192	GALNT1	0.0155093	FALSE	NA	NA	NA	NA
chr18	35672219	35672701	GALNT1	0.00986842	FALSE	NA	NA	NA	NA
chr18	35677435	35680920	GALNT1	0.0162037	FALSE	NA	NA	NA	NA
chr18	35681846	35684988	GALNT1	0.0241898	FALSE	NA	NA	NA	NA
chr18	35690635	35698245	GALNT1	0.0824074	FALSE	NA	NA	NA	NA
chr18	35701689	35704807	GALNT1	0.0439815	FALSE	NA	NA	NA	NA
chr18	35705006	35705378	GALNT1	0.00925926	FALSE	NA	NA	NA	NA
chr18	35706558	35709732	GALNT1	0.0132876	FALSE	NA	NA	NA	NA
chr18	35711737	35713517	GALNT1	0	FALSE	NA	NA	NA	NA
chr18	35748619	35750703	AC090229.1	0.0216751	FALSE	NA	NA	NA	NA
chr18	35807833	35812687	NRBF2P1	0.0908129	FALSE	NA	NA	NA	NA
chr18	35826407	35827548	NRBF2P1	0.0181098	FALSE	NA	NA	NA	NA
chr18	35827889	35829512	NRBF2P1	0.0213949	FALSE	NA	NA	NA	NA
chr18	35832892	35838129	NRBF2P1	0.0529368	FALSE	NA	NA	NA	NA
chr18	35851163	35851398	NRBF2P1	0.00446429	FALSE	NA	NA	NA	NA
chr18	35851476	35852904	NRBF2P1	0.0267857	FALSE	NA	NA	NA	NA
chr18	35861075	35863190	NRBF2P1	0.00446429	FALSE	NA	NA	NA	NA
chr18	35875020	35876329	MIR187	0.0115741	FALSE	NA	NA	NA	NA
chr18	35905099	35906125	MIR187	0.0218855	FALSE	NA	NA	NA	NA
chr18	35937055	35940077	MIR3929	0.0154371	FALSE	NA	NA	NA	NA
chr18	35949771	35950680	AC118757.1	0.0218391	FALSE	NA	NA	NA	NA
chr18	35967530	35972311	C18orf21,AC091060.1	0.0709972	FALSE	NA	NA	NA	NA
chr18	35972873	35975917	C18orf21,AC091060.1	0.168531	FALSE	NA	NA	NA	NA
chr18	36015230	36016984	RPRD1A	0.0160714	FALSE	NA	NA	NA	NA
chr18	36017924	36018280	RPRD1A	0.0130208	FALSE	NA	NA	NA	NA
chr18	36030537	36033097	RPRD1A	0.0153976	FALSE	NA	NA	NA	NA
chr18	36033315	36037786	RPRD1A	0.0187191	FALSE	NA	NA	NA	NA
chr18	36040201	36043082	RPRD1A	0.0204069	FALSE	NA	NA	NA	NA
chr18	36044567	36045348	RPRD1A	0.00925926	FALSE	NA	NA	NA	NA
chr18	36056511	36062069	RPRD1A	0.0330924	FALSE	NA	NA	NA	NA
chr18	36062595	36067077	RPRD1A	0.0494607	FALSE	NA	NA	NA	NA
chr18	36075456	36075952	RPRD1A	0.016572	FALSE	NA	NA	NA	NA
chr18	36092425	36093396	SLC39A6	0.00231481	FALSE	NA	NA	NA	NA
chr18	36107363	36110363	SLC39A6	0.0225508	FALSE	NA	NA	NA	NA
chr18	36118411	36118772	SLC39A6	0.00925926	FALSE	NA	NA	NA	NA
chr18	36120525	36124048	SLC39A6	0.0162037	FALSE	NA	NA	NA	NA
chr18	36124592	36124983	SLC39A6	0.00462963	FALSE	NA	NA	NA	NA
chr18	36127093	36128954	SLC39A6	0.0561072	FALSE	NA	NA	NA	NA
chr18	36130221	36134670	ELP2	0.168218	FALSE	NA	NA	NA	NA
chr18	36148243	36156450	ELP2	0.0766504	FALSE	NA	NA	NA	NA
chr18	36156710	36166284	ELP2	0.0279356	FALSE	NA	NA	NA	NA
chr18	36173479	36179193	ELP2	0.041567	FALSE	NA	NA	NA	NA
chr18	36179348	36181072	ELP2,AC023043.1	0.0341646	FALSE	NA	NA	NA	NA
chr18	36181228	36181985	AC023043.1	0.00799663	FALSE	NA	NA	NA	NA
chr18	36186001	36188880	AC023043.1,MOCOS	0.0268941	FALSE	NA	NA	NA	NA
chr18	36195421	36196194	MOCOS	0.00925926	FALSE	NA	NA	NA	NA
chr18	36295887	36299161	FHOD3	0.150115	FALSE	NA	NA	NA	NA
chr18	36301887	36303921	FHOD3	0.0181134	FALSE	NA	NA	NA	NA
chr18	36306059	36306504	FHOD3	0.0142466	FALSE	NA	NA	NA	NA
chr18	36307981	36316721	FHOD3	0.0825194	FALSE	NA	NA	NA	NA
chr18	36321615	36321845	FHOD3	0.0138558	FALSE	NA	NA	NA	NA
chr18	36330416	36331167	FHOD3	0.0180413	FALSE	NA	NA	NA	NA
chr18	36331271	36332364	FHOD3	0.0166236	FALSE	NA	NA	NA	NA
chr18	36338171	36339257	FHOD3	0.0116342	FALSE	NA	NA	NA	NA
chr18	36347977	36352248	FHOD3	0.100629	FALSE	NA	NA	NA	NA
chr18	36352294	36353199	FHOD3	0.015501	FALSE	NA	NA	NA	NA
chr18	36371694	36373620	FHOD3	0.0345757	FALSE	NA	NA	NA	NA
chr18	36382473	36382683	FHOD3	0.00865801	FALSE	NA	NA	NA	NA
chr18	36382858	36383573	FHOD3	0.0143398	FALSE	NA	NA	NA	NA
chr18	36389404	36394398	FHOD3	0.0301136	FALSE	NA	NA	NA	NA
chr18	36398330	36399373	FHOD3	0.0103114	FALSE	NA	NA	NA	NA
chr18	36402086	36404684	FHOD3	0.0324285	FALSE	NA	NA	NA	NA
chr18	36407971	36410497	FHOD3	0.0370671	FALSE	NA	NA	NA	NA
chr18	36418988	36421904	FHOD3	0.0407242	FALSE	NA	NA	NA	NA
chr18	36424154	36425433	FHOD3	0.0179173	FALSE	NA	NA	NA	NA
chr18	36426486	36426740	FHOD3	0.0193603	FALSE	NA	NA	NA	NA
chr18	36427359	36430022	FHOD3	0.0246513	FALSE	NA	NA	NA	NA
chr18	36437696	36443464	FHOD3	0.0629831	FALSE	NA	NA	NA	NA
chr18	36447467	36449949	FHOD3	0.024655	FALSE	NA	NA	NA	NA
chr18	36450128	36450434	FHOD3	0.00865801	FALSE	NA	NA	NA	NA
chr18	36450877	36452797	FHOD3	0.0138663	FALSE	NA	NA	NA	NA
chr18	36454006	36455392	FHOD3	0.0164021	FALSE	NA	NA	NA	NA
chr18	36459338	36459590	FHOD3	0.016369	FALSE	NA	NA	NA	NA
chr18	36465684	36472552	FHOD3	0.0746955	FALSE	NA	NA	NA	NA
chr18	36479774	36483488	FHOD3	0.060576	FALSE	NA	NA	NA	NA
chr18	36493788	36494740	FHOD3	0.0142196	FALSE	NA	NA	NA	NA
chr18	36495224	36496236	FHOD3	0.00925926	FALSE	NA	NA	NA	NA
chr18	36509785	36510179	FHOD3	0.00297619	FALSE	NA	NA	NA	NA
chr18	36510476	36513661	FHOD3	0.0442787	FALSE	NA	NA	NA	NA
chr18	36531651	36532476	FHOD3	0.00799663	FALSE	NA	NA	NA	NA
chr18	36532843	36535078	FHOD3	0.00872763	FALSE	NA	NA	NA	NA
chr18	36563342	36566867	FHOD3	0.0243056	FALSE	NA	NA	NA	NA
chr18	36566942	36568143	FHOD3	0.0294312	FALSE	NA	NA	NA	NA
chr18	36578483	36583401	FHOD3	0.063821	FALSE	NA	NA	NA	NA
chr18	36585483	36585741	FHOD3	0.0150463	FALSE	NA	NA	NA	NA
chr18	36589308	36590346	FHOD3	0.0115741	FALSE	NA	NA	NA	NA
chr18	36590736	36594005	FHOD3	0.0122354	FALSE	NA	NA	NA	NA
chr18	36603957	36605785	FHOD3	0.0138889	FALSE	NA	NA	NA	NA
chr18	36609819	36611131	FHOD3	0.0067791	FALSE	NA	NA	NA	NA
chr18	36628243	36630293	FHOD3	0.0299423	FALSE	NA	NA	NA	NA
chr18	36630344	36631354	FHOD3	0.0222538	FALSE	NA	NA	NA	NA
chr18	36633347	36636400	FHOD3	0.0490808	FALSE	NA	NA	NA	NA
chr18	36670382	36675080	FHOD3	0.0342245	FALSE	NA	NA	NA	NA
chr18	36687446	36690465	FHOD3	0.0124421	FALSE	NA	NA	NA	NA
chr18	36690976	36693589	FHOD3	0.0208333	FALSE	NA	NA	NA	NA
chr18	36710847	36712279	FHOD3	0.00974702	FALSE	NA	NA	NA	NA
chr18	36733155	36738901	FHOD3	0.0153439	FALSE	NA	NA	NA	NA
chr18	36744824	36745805	FHOD3	0.00694444	FALSE	NA	NA	NA	NA
chr18	36753084	36753408	FHOD3	0.00750835	FALSE	NA	NA	NA	NA
chr18	36786339	36787971	TPGS2	0.0232271	FALSE	NA	NA	NA	NA
chr18	36808919	36809469	TPGS2	0.0106008	FALSE	NA	NA	NA	NA
chr18	36814532	36816189	TPGS2	0.0179398	FALSE	NA	NA	NA	NA
chr18	36829433	36831826	KIAA1328	0.0379086	FALSE	NA	NA	NA	NA
chr18	36833091	36834643	KIAA1328	0.00925926	FALSE	NA	NA	NA	NA
chr18	36856923	36857294	KIAA1328	0.00909392	FALSE	NA	NA	NA	NA
chr18	36872127	36872584	KIAA1328	0.0108796	FALSE	NA	NA	NA	NA
chr18	36887088	36888506	KIAA1328	0.0082672	FALSE	NA	NA	NA	NA
chr18	36888929	36889350	KIAA1328	0	FALSE	NA	NA	NA	NA
chr18	36889433	36890161	KIAA1328	0.00416667	FALSE	NA	NA	NA	NA
chr18	36912961	36913360	KIAA1328,AC016493.1	0.00146199	FALSE	NA	NA	NA	NA
chr18	36913592	36914275	KIAA1328,AC016493.1	0.000365497	FALSE	NA	NA	NA	NA
chr18	36946320	36946537	KIAA1328	0.0227273	FALSE	NA	NA	NA	NA
chr18	36946844	36948151	KIAA1328	0.0271916	FALSE	NA	NA	NA	NA
chr18	36948776	36949013	KIAA1328	0.0271916	FALSE	NA	NA	NA	NA
chr18	36963067	36965474	KIAA1328	0.0107143	FALSE	NA	NA	NA	NA
chr18	37064834	37066467	KIAA1328	0.00694444	FALSE	NA	NA	NA	NA
chr18	37159989	37160798	KIAA1328	0.00849781	FALSE	NA	NA	NA	NA
chr18	37161654	37162145	KIAA1328	0.00752315	FALSE	NA	NA	NA	NA
chr18	37175261	37177386	KIAA1328	0.0229828	FALSE	NA	NA	NA	NA
chr18	37182820	37183059	KIAA1328	0.00856481	FALSE	NA	NA	NA	NA
chr18	37252841	37255079	CELF4	0.0791121	FALSE	NA	NA	NA	NA
chr18	37298587	37300918	CELF4	0.070132	FALSE	NA	NA	NA	NA
chr18	37306056	37306399	CELF4,AC090386.2	0.00833333	FALSE	NA	NA	NA	NA
chr18	37306925	37307302	CELF4	0.009375	FALSE	NA	NA	NA	NA
chr18	37335149	37335587	CELF4	0.011756	FALSE	NA	NA	NA	NA
chr18	37361077	37362771	CELF4	0.020172	FALSE	NA	NA	NA	NA
chr18	37382770	37383540	CELF4	0.00648148	FALSE	NA	NA	NA	NA
chr18	37383661	37384666	CELF4	0.0198743	FALSE	NA	NA	NA	NA
chr18	37391847	37394952	CELF4	0.106204	FALSE	NA	NA	NA	NA
chr18	37402128	37404355	CELF4	0.0534226	FALSE	NA	NA	NA	NA
chr18	37421052	37423280	CELF4	0.0125	FALSE	NA	NA	NA	NA
chr18	37423818	37428029	CELF4	0	FALSE	NA	NA	NA	NA
chr18	37433927	37434140	CELF4	0.003125	FALSE	NA	NA	NA	NA
chr18	37434489	37437222	CELF4	0.00610119	FALSE	NA	NA	NA	NA
chr18	37440044	37441865	CELF4	0.003125	FALSE	NA	NA	NA	NA
chr18	37442250	37443557	CELF4	0.003125	FALSE	NA	NA	NA	NA
chr18	37445018	37445540	CELF4	0.00297619	FALSE	NA	NA	NA	NA
chr18	37449739	37454111	CELF4	0.0396269	FALSE	NA	NA	NA	NA
chr18	37482956	37483250	CELF4	0.00892857	FALSE	NA	NA	NA	NA
chr18	37484968	37486280	CELF4	0.0247608	FALSE	NA	NA	NA	NA
chr18	37487236	37488023	CELF4	0.0227679	FALSE	NA	NA	NA	NA
chr18	37524931	37525509	CELF4	0.0178571	FALSE	NA	NA	NA	NA
chr18	37533057	37537129	CELF4	0.00833333	FALSE	NA	NA	NA	NA
chr18	37564873	37568508	AC009899.1,CELF4	0.12064	FALSE	NA	NA	NA	NA
chr18	37575976	37577169	AC009899.1	0.0401786	FALSE	stem cell derived cell line	0.642857	NA	NA
chr18	37577391	37579097	AC009899.1	0.051422	FALSE	stem cell derived cell line	0.748677	NA	NA
chr18	37653759	37654501	AC009899.1	0.00983796	FALSE	NA	NA	NA	NA
chr18	37669036	37669662	AC009899.1	0.0178571	FALSE	NA	NA	NA	NA
chr18	37719943	37723408	AC009899.1	0	FALSE	NA	NA	NA	NA
chr18	37936733	37937808	AC009899.1	0.0123843	FALSE	NA	NA	NA	NA
chr18	38299477	38299937	AC100781.1	0.003125	FALSE	NA	NA	NA	NA
chr18	38312638	38315058	AC100781.1	0	FALSE	NA	NA	NA	NA
chr18	38480819	38481674	AC100781.1	0	FALSE	NA	NA	NA	NA
chr18	38481844	38483932	AC100781.1	0	FALSE	NA	NA	NA	NA
chr18	38493855	38495021	AC100781.1	0.0123843	FALSE	NA	NA	NA	NA
chr18	38522541	38524890	AC100781.1	0	FALSE	NA	NA	NA	NA
chr18	38551612	38552522	AC100781.1	0.0160384	FALSE	NA	NA	NA	NA
chr18	38552942	38553699	AC100781.1	0.0135582	FALSE	NA	NA	NA	NA
chr18	38574559	38578299	AC100781.1	0.0336257	FALSE	T cell	0.538012	NA	NA
chr18	38601803	38603030	AC100781.1	0	FALSE	NA	NA	NA	NA
chr18	39058171	39058497	RNU6-706P	0.00925926	FALSE	NA	NA	NA	NA
chr18	39318348	39318910	AC016205.1,AC011139.1	0.00694444	FALSE	NA	NA	NA	NA
chr18	39366460	39366736	AC016205.1	0	FALSE	NA	NA	NA	NA
chr18	39452297	39456333	AC016205.1	0.0204439	FALSE	NA	NA	NA	NA
chr18	39499851	39502042	AC016205.1	0.0234375	FALSE	NA	NA	NA	NA
chr18	39623003	39623608	AC016205.1	0.0179398	FALSE	NA	NA	NA	NA
chr18	39623775	39625615	AC016205.1	0.0332341	FALSE	NA	NA	NA	NA
chr18	39648142	39648388	AC016205.1	0.0137235	FALSE	NA	NA	NA	NA
chr18	39786299	39787579	AC016205.1	0.0137235	FALSE	NA	NA	NA	NA
chr18	39787738	39788235	AC016205.1	0.0203373	FALSE	NA	NA	NA	NA
chr18	39864040	39864360	LINC01901,LINC01902	0.00543981	FALSE	NA	NA	NA	NA
chr18	39945713	39947988	LINC01901	0.0275628	FALSE	NA	NA	NA	NA
chr18	40208862	40209222	RPL17P45	0.00446429	FALSE	NA	NA	NA	NA
chr18	40576458	40577382	RPL17P45	0.0133929	FALSE	NA	NA	NA	NA
chr18	40849815	40852901	KC6	0.025463	FALSE	NA	NA	NA	NA
chr18	40902632	40902854	KC6	0.0213895	FALSE	NA	NA	NA	NA
chr18	41113606	41114633	KC6	0.0115741	FALSE	NA	NA	NA	NA
chr18	41144605	41146716	KC6	0.00462963	FALSE	NA	NA	NA	NA
chr18	41153545	41154899	KC6	0.0231481	FALSE	NA	NA	NA	NA
chr18	41164973	41168591	KC6	0.0208333	FALSE	NA	NA	NA	NA
chr18	41319638	41319841	KC6	0.0121528	FALSE	NA	NA	NA	NA
chr18	41320070	41320570	KC6	0.00925926	FALSE	NA	NA	NA	NA
chr18	41322813	41325689	KC6	0.0141782	FALSE	NA	NA	NA	NA
chr18	41577614	41580506	KC6	0.0284091	FALSE	NA	NA	NA	NA
chr18	41704469	41705559	KC6	0.0170455	FALSE	NA	NA	NA	NA
chr18	41760744	41761770	AC011712.1	0.0164931	FALSE	NA	NA	NA	NA
chr18	41761894	41763008	AC011712.1	0.0141782	FALSE	NA	NA	NA	NA
chr18	41850207	41852199	AC011225.1	0.0115741	FALSE	NA	NA	NA	NA
chr18	41870644	41872770	AC011225.1	0.0138889	FALSE	NA	NA	NA	NA
chr18	41937493	41941630	PIK3C3	0.0255395	FALSE	NA	NA	NA	NA
chr18	41955542	41959380	PIK3C3	0.0690256	FALSE	NA	NA	NA	NA
chr18	41965033	41965891	PIK3C3	0.0196363	FALSE	NA	NA	NA	NA
chr18	41966466	41978496	PIK3C3	0.0658756	FALSE	NA	NA	NA	NA
chr18	41983171	41983864	PIK3C3	0.000365497	FALSE	NA	NA	NA	NA
chr18	41991417	41995174	PIK3C3	0	FALSE	NA	NA	NA	NA
chr18	42007370	42008565	PIK3C3	0.0115741	FALSE	NA	NA	NA	NA
chr18	42046675	42049158	PIK3C3	0.0341872	FALSE	NA	NA	NA	NA
chr18	42052752	42053307	PIK3C3,AC087683.2	0.00962476	FALSE	NA	NA	NA	NA
chr18	42053534	42053776	PIK3C3	0.00730994	FALSE	NA	NA	NA	NA
chr18	42112652	42115502	AC087683.1	0.067463	FALSE	NA	NA	NA	NA
chr18	42192833	42193210	LINC00907	0.00694444	FALSE	NA	NA	NA	NA
chr18	42195575	42196677	LINC00907	0.0121528	FALSE	NA	NA	NA	NA
chr18	42197434	42197843	LINC00907	0.00752315	FALSE	NA	NA	NA	NA
chr18	42263990	42264487	LINC00907	0.0130208	FALSE	NA	NA	NA	NA
chr18	42274586	42275897	LINC00907	0.0310464	FALSE	NA	NA	NA	NA
chr18	42335782	42341796	LINC00907	0.0397727	FALSE	hepatocyte	0.636364	NA	NA
chr18	42744731	42746158	RIT2	0.0292208	FALSE	NA	NA	NA	NA
chr18	42976688	42979050	RIT2	0.003125	FALSE	NA	NA	NA	NA
chr18	43034061	43036108	RIT2	0.0527597	FALSE	NA	NA	NA	NA
chr18	43159176	43159728	RIT2	0	FALSE	NA	NA	NA	NA
chr18	43664060	43665590	AC022743.1	0.0078125	FALSE	NA	NA	NA	NA
chr18	43777437	43778461	AC083760.1	0.0078125	FALSE	NA	NA	NA	NA
chr18	43819618	43821182	AC083760.1	0.00499513	FALSE	NA	NA	NA	NA
chr18	43845648	43848940	AC083760.1	0.0353423	FALSE	NA	NA	NA	NA
chr18	43869036	43870539	AC083760.1	0.0121528	FALSE	NA	NA	NA	NA
chr18	43875041	43878057	AC083760.1	0.0280671	FALSE	NA	NA	NA	NA
chr18	43892491	43893021	AC083760.1	0.0104167	FALSE	NA	NA	NA	NA
chr18	43893316	43894189	AC083760.1	0.0208333	FALSE	NA	NA	NA	NA
chr18	43914595	43916580	AC083760.1	0.0334408	FALSE	NA	NA	NA	NA
chr18	43934519	43934785	AC083760.1	0.0104167	FALSE	NA	NA	NA	NA
chr18	44148746	44149022	AC110014.1	0.015625	FALSE	NA	NA	NA	NA
chr18	44155500	44155996	AC110014.1	0.0115741	FALSE	NA	NA	NA	NA
chr18	44181805	44182909	AC110014.1	0.0202546	FALSE	NA	NA	NA	NA
chr18	44189095	44190378	AC110014.1	0.0231481	FALSE	NA	NA	NA	NA
chr18	44341293	44341961	AC110014.1,LINC01478	0.0113636	FALSE	NA	NA	NA	NA
chr18	44342069	44344306	LINC01478,AC110014.1	0.0297769	FALSE	NA	NA	NA	NA
chr18	44464176	44466087	LINC01478	0.0124421	FALSE	NA	NA	NA	NA
chr18	44482544	44483115	LINC01478	0.0115741	FALSE	NA	NA	NA	NA
chr18	44499288	44503978	LINC01478	0.0185558	FALSE	NA	NA	NA	NA
chr18	44505176	44510456	LINC01478	0.0553939	FALSE	NA	NA	NA	NA
chr18	44525569	44528380	LINC01478	0.00929407	FALSE	NA	NA	NA	NA
chr18	44535820	44543127	LINC01478	0.0638228	FALSE	NA	NA	NA	NA
chr18	44546991	44550070	LINC01478	0.0228924	FALSE	NA	NA	NA	NA
chr18	44555868	44556708	LINC01478	0.00520833	FALSE	NA	NA	NA	NA
chr18	44558869	44559226	LINC01478	0.00520833	FALSE	NA	NA	NA	NA
chr18	44564701	44566378	LINC01478	0.0196978	FALSE	NA	NA	NA	NA
chr18	44568176	44569144	LINC01478	0.0224642	FALSE	NA	NA	NA	NA
chr18	44575770	44576226	LINC01478	0	FALSE	NA	NA	NA	NA
chr18	44587105	44587584	LINC01478	0.0144676	FALSE	NA	NA	NA	NA
chr18	44588226	44590546	LINC01478	0.0275868	FALSE	NA	NA	NA	NA
chr18	44591734	44592166	LINC01478	0.0127315	FALSE	NA	NA	NA	NA
chr18	44592364	44593030	LINC01478	0.0101273	FALSE	NA	NA	NA	NA
chr18	44594549	44595726	LINC01478	0.0202546	FALSE	NA	NA	NA	NA
chr18	44598917	44600492	LINC01478	0.0141782	FALSE	NA	NA	NA	NA
chr18	44601738	44603609	LINC01478	0.0118634	FALSE	NA	NA	NA	NA
chr18	44608862	44609844	AC120049.1	0.00694444	FALSE	NA	NA	NA	NA
chr18	44634581	44638609	AC120049.1	0.0341144	FALSE	NA	NA	NA	NA
chr18	44651765	44652585	AC120049.1	0.0078125	FALSE	NA	NA	NA	NA
chr18	44654223	44655320	AC120049.1	0.0195023	FALSE	NA	NA	NA	NA
chr18	44678885	44684565	SETBP1,AC120049.1	0.0455409	FALSE	NA	NA	NA	NA
chr18	44684648	44687329	SETBP1	0.0175265	FALSE	NA	NA	NA	NA
chr18	44687553	44694345	SETBP1	0.0745517	FALSE	NA	NA	NA	NA
chr18	44694450	44703343	SETBP1	0.125598	FALSE	NA	NA	NA	NA
chr18	44703719	44705393	SETBP1	0.0196496	FALSE	NA	NA	NA	NA
chr18	44705932	44712878	SETBP1	0.104893	FALSE	NA	NA	NA	NA
chr18	44714204	44736488	SETBP1,AC021766.1	0.350717	FALSE	NA	NA	NA	NA
chr18	44736797	44737916	SETBP1	0.0143398	FALSE	NA	NA	NA	NA
chr18	44739948	44745692	SETBP1	0.146501	FALSE	NA	NA	NA	NA
chr18	44746391	44749166	SETBP1	0.0466178	FALSE	NA	NA	NA	NA
chr18	44749503	44752597	SETBP1	0.0112434	FALSE	NA	NA	NA	NA
chr18	44756099	44767638	SETBP1	0.183998	FALSE	NA	NA	NA	NA
chr18	44767781	44768313	SETBP1	0.00982143	FALSE	NA	NA	NA	NA
chr18	44768631	44774738	SETBP1	0.116769	FALSE	NA	NA	NA	NA
chr18	44776748	44780395	SETBP1	0.0319715	FALSE	NA	NA	NA	NA
chr18	44781144	44782797	SETBP1	0.0244948	FALSE	NA	NA	NA	NA
chr18	44783488	44787543	SETBP1	0.0159226	FALSE	NA	NA	NA	NA
chr18	44787929	44794891	SETBP1	0.144049	FALSE	NA	NA	NA	NA
chr18	44796170	44800907	SETBP1	0.0785141	FALSE	NA	NA	NA	NA
chr18	44801380	44809095	SETBP1	0.0861124	FALSE	NA	NA	NA	NA
chr18	44811244	44812287	SETBP1	0.00610119	FALSE	NA	NA	NA	NA
chr18	44815689	44829319	SETBP1	0.203339	FALSE	NA	NA	brain cancer	NA
chr18	44830043	44833858	SETBP1	0.0336241	FALSE	NA	NA	NA	NA
chr18	44834073	44843907	SETBP1	0.214903	FALSE	NA	NA	NA	NA
chr18	44851122	44855052	SETBP1	0.0593795	FALSE	NA	NA	NA	NA
chr18	44855345	44858828	SETBP1	0.053173	FALSE	NA	NA	NA	NA
chr18	44860328	44860748	SETBP1	0.0072338	FALSE	NA	NA	NA	NA
chr18	44870645	44872264	SETBP1	0.00178571	FALSE	NA	NA	NA	NA
chr18	44881301	44882747	SETBP1	0.00625	FALSE	NA	NA	NA	NA
chr18	44883967	44884439	SETBP1	0.00769795	FALSE	NA	NA	NA	NA
chr18	44885039	44885350	SETBP1	0.0119318	FALSE	NA	NA	NA	NA
chr18	44885808	44886662	SETBP1	0.0256494	FALSE	NA	NA	NA	NA
chr18	44886811	44888967	SETBP1	0.0224272	FALSE	NA	NA	NA	NA
chr18	44898417	44898827	SETBP1	0.0134838	FALSE	NA	NA	NA	NA
chr18	44900546	44900991	SETBP1	0.0118634	FALSE	NA	NA	NA	NA
chr18	44908713	44919332	SETBP1	0.134219	FALSE	NA	NA	NA	NA
chr18	44937770	44939478	SETBP1	0.0156646	FALSE	NA	NA	NA	NA
chr18	44941235	44944961	SETBP1	0.0431353	FALSE	NA	NA	NA	NA
chr18	44945367	44946956	SETBP1	0.0300595	FALSE	NA	NA	NA	NA
chr18	44957107	44957325	SETBP1	0.0182292	FALSE	NA	NA	NA	NA
chr18	44957374	44959329	SETBP1	0.0171875	FALSE	NA	NA	NA	NA
chr18	44968371	44968867	SETBP1	0.0320767	FALSE	NA	NA	NA	NA
chr18	44969760	44970012	SETBP1	0.0214451	FALSE	NA	NA	NA	NA
chr18	44996185	44996407	SETBP1	0.00178571	FALSE	NA	NA	NA	NA
chr18	45007137	45010916	SETBP1	0.0188427	FALSE	NA	NA	NA	NA
chr18	45013085	45013558	SETBP1	0.0101273	FALSE	NA	NA	NA	NA
chr18	45013615	45018126	SETBP1	0.0749788	FALSE	NA	NA	NA	NA
chr18	45049776	45051983	SETBP1	0.031516	FALSE	NA	NA	NA	NA
chr18	45055845	45061277	SETBP1	0.0222404	FALSE	NA	NA	NA	NA
chr18	45064924	45069427	SETBP1	0.066066	FALSE	NA	NA	NA	NA
chr18	45071125	45074753	SETBP1	0.0114501	FALSE	NA	NA	NA	NA
chr18	45083434	45085612	SETBP1	0.0174135	FALSE	NA	NA	NA	NA
chr18	45099755	45109051	AC090376.1	0.09146	FALSE	lymphocyte of B lineage	0.56442	NA	NA
chr18	45110385	45110815	AC090376.1	0.0130208	FALSE	NA	NA	NA	NA
chr18	45110865	45111104	AC090376.1	0.0104167	FALSE	NA	NA	NA	NA
chr18	45136374	45137929	AC090376.1	0.00572264	FALSE	NA	NA	NA	NA
chr18	45161602	45162256	AC090376.1	0	FALSE	NA	NA	NA	NA
chr18	45164239	45171757	AC090376.1	0.0686834	FALSE	NA	NA	NA	NA
chr18	45222183	45222673	SLC14A2	0.0140625	FALSE	NA	NA	NA	NA
chr18	45236497	45238237	SLC14A2	0.00707547	FALSE	NA	NA	NA	NA
chr18	45243343	45245370	SLC14A2	0.0315957	FALSE	NA	NA	NA	NA
chr18	45245613	45251324	SLC14A2	0.057433	FALSE	NA	NA	NA	NA
chr18	45253946	45256563	SLC14A2	0.0387649	FALSE	NA	NA	NA	NA
chr18	45290789	45292780	SLC14A2	0.00806452	FALSE	NA	NA	NA	NA
chr18	45320478	45322501	SLC14A2	0.0260687	FALSE	NA	NA	NA	NA
chr18	45323876	45326085	SLC14A2	0.0395525	FALSE	NA	NA	NA	NA
chr18	45327602	45330766	SLC14A2	0.0203125	FALSE	NA	NA	NA	NA
chr18	45332901	45336950	SLC14A2	0.0533238	FALSE	NA	NA	NA	NA
chr18	45356416	45362775	SLC14A2	0.044213	FALSE	NA	NA	NA	NA
chr18	45369157	45372190	SLC14A2	0.0164517	FALSE	NA	NA	NA	NA
chr18	45372380	45374769	SLC14A2	0.0135582	FALSE	NA	NA	NA	NA
chr18	45412439	45412966	SLC14A2	0.00568182	FALSE	NA	NA	NA	NA
chr18	45441358	45441761	SLC14A2,SLC14A2-AS1	0.00925926	FALSE	NA	NA	NA	NA
chr18	45446573	45447545	SLC14A2,SLC14A2-AS1	0.00918311	FALSE	NA	NA	NA	NA
chr18	45447693	45451138	SLC14A2,SLC14A2-AS1	0.0610471	FALSE	NA	NA	NA	NA
chr18	45455736	45457143	SLC14A2,SLC14A2-AS1	0.0226935	FALSE	NA	NA	NA	NA
chr18	45466566	45467779	SLC14A2,SLC14A2-AS1	0	FALSE	NA	NA	NA	NA
chr18	45467841	45468196	SLC14A2,SLC14A2-AS1	0	FALSE	NA	NA	NA	NA
chr18	45482401	45482885	SLC14A2,SLC14A2-AS1	0.0164021	FALSE	NA	NA	NA	NA
chr18	45516499	45517564	SLC14A2,AC021517.1,AC091151.1	0.0167411	FALSE	NA	NA	NA	NA
chr18	45517608	45517961	SLC14A2,AC021517.1,AC091151.1	0.00520833	FALSE	NA	NA	NA	NA
chr18	45517996	45519698	SLC14A2,AC021517.1,AC091151.1	0.0138663	FALSE	NA	NA	NA	NA
chr18	45520775	45521810	SLC14A2,AC021517.1,AC091151.1	0.0141369	FALSE	NA	NA	NA	NA
chr18	45522772	45523076	SLC14A2,AC021517.1,AC091151.1	0.00865801	FALSE	NA	NA	NA	NA
chr18	45557026	45558133	SLC14A2	0.0104167	FALSE	NA	NA	NA	NA
chr18	45566516	45567811	SLC14A2	0.0213895	FALSE	NA	NA	NA	NA
chr18	45587911	45591029	SLC14A2	0.0539591	FALSE	NA	NA	NA	NA
chr18	45616344	45618620	SLC14A2	0.0641922	FALSE	NA	NA	NA	NA
chr18	45618719	45620520	SLC14A2	0.0144502	FALSE	NA	NA	NA	NA
chr18	45621102	45621462	SLC14A2	0.00752315	FALSE	NA	NA	NA	NA
chr18	45625599	45627723	SLC14A2	0.0466044	FALSE	NA	NA	NA	NA
chr18	45635915	45640309	SLC14A2	0.0559216	FALSE	NA	NA	NA	NA
chr18	45651574	45653481	SLC14A2	0.0245686	FALSE	NA	NA	NA	NA
chr18	45655601	45660005	SLC14A2	0.0532769	FALSE	NA	NA	NA	NA
chr18	45664591	45672413	SLC14A2,AC023421.2	0.0968322	FALSE	T cell	0.639691	NA	NA
chr18	45681815	45682899	SLC14A2,AC023421.2	0.00187369	FALSE	NA	NA	NA	NA
chr18	45683058	45691912	AC023421.2,SLC14A1,SLC14A2	0.247254	FALSE	NA	NA	NA	NA
chr18	45745195	45745891	AC023421.2,SLC14A1	0.0172619	FALSE	NA	NA	NA	NA
chr18	45745964	45746666	AC023421.2,SLC14A1	0.00714286	FALSE	NA	NA	NA	NA
chr18	45749306	45750031	SLC14A1	0.00416667	FALSE	NA	NA	NA	NA
chr18	45752066	45752416	SLC14A1	0.00235849	FALSE	NA	NA	NA	NA
chr18	45754594	45757198	SLC14A1	0.0251653	FALSE	NA	NA	NA	NA
chr18	45763221	45765139	SLC14A1	0.01021	FALSE	NA	NA	NA	NA
chr18	45773223	45776306	AC087685.1	0.0210961	FALSE	NA	NA	NA	NA
chr18	45780586	45781520	AC087685.1	0.0197586	FALSE	NA	NA	NA	NA
chr18	45782600	45784288	AC087685.1	0.0263658	FALSE	NA	NA	NA	NA
chr18	45785024	45785852	AC087685.1	0.00499513	FALSE	NA	NA	NA	NA
chr18	45788340	45788947	AC087685.1	0.0120968	FALSE	NA	NA	NA	NA
chr18	45792325	45794121	AC087685.1	0.0242496	FALSE	NA	NA	NA	NA
chr18	45801180	45804071	AC087685.1	0.0373344	FALSE	NA	NA	NA	NA
chr18	45806052	45807328	AC087685.1	0.00491898	FALSE	NA	NA	NA	NA
chr18	45818299	45821398	SIGLEC15	0.0336033	FALSE	NA	NA	NA	NA
chr18	45824618	45830689	SIGLEC15	0.182569	FALSE	NA	NA	NA	NA
chr18	45832607	45840746	SIGLEC15	0.202912	FALSE	NA	NA	NA	NA
chr18	45850882	45851392	EPG5	0.0108902	FALSE	NA	NA	NA	NA
chr18	45851493	45851962	EPG5	0.0134943	FALSE	NA	NA	NA	NA
chr18	45873394	45876113	EPG5	0.0167293	FALSE	NA	NA	NA	NA
chr18	45888673	45891892	EPG5	0.0615697	FALSE	NA	NA	NA	NA
chr18	45895528	45898741	EPG5	0.0224747	FALSE	NA	NA	NA	NA
chr18	45919866	45921692	EPG5	0.0477209	FALSE	NA	NA	NA	NA
chr18	45937783	45940552	EPG5	0.00292398	FALSE	NA	NA	NA	NA
chr18	45950945	45951393	EPG5	0.00260417	FALSE	NA	NA	NA	NA
chr18	45953152	45966882	EPG5	0.146009	FALSE	NA	NA	NA	NA
chr18	45967724	45968135	EPG5	0.0036132	FALSE	NA	NA	NA	NA
chr18	45973178	45987934	PSTPIP2	0.0871129	FALSE	neutrophil	0.593939	NA	NA
chr18	45995078	46002062	PSTPIP2	0.050961	FALSE	NA	NA	NA	NA
chr18	46007077	46015237	PSTPIP2	0.16846	FALSE	NA	NA	NA	NA
chr18	46021722	46025613	PSTPIP2	0.00451389	FALSE	NA	NA	NA	NA
chr18	46027844	46030549	PSTPIP2,AC012569.1	0.00950882	FALSE	NA	NA	NA	NA
chr18	46033549	46035252	PSTPIP2	0.0124093	FALSE	NA	NA	NA	NA
chr18	46035478	46036051	PSTPIP2	0.0115741	FALSE	NA	NA	NA	NA
chr18	46037567	46044268	PSTPIP2	0.0889138	FALSE	NA	NA	NA	NA
chr18	46049821	46056915	PSTPIP2	0.0975006	FALSE	NA	NA	NA	NA
chr18	46060330	46064319	PSTPIP2	0.0228374	FALSE	NA	NA	NA	NA
chr18	46067467	46074332	PSTPIP2	0.155647	FALSE	neutrophil	0.703047	NA	NA
chr18	46092298	46098272	ATP5F1A	0.110157	FALSE	NA	NA	NA	NA
chr18	46098421	46099320	ATP5F1A	0.0211432	FALSE	NA	NA	NA	NA
chr18	46104634	46106122	HAUS1	0.0175759	FALSE	NA	NA	NA	NA
chr18	46148475	46151437	HAUS1	0.0444275	FALSE	NA	NA	NA	NA
chr18	46151516	46161527	C18orf25	0.15489	FALSE	NA	NA	NA	NA
chr18	46167178	46168605	C18orf25	0.0164709	FALSE	NA	NA	NA	NA
chr18	46172968	46173512	C18orf25	0.0116724	FALSE	NA	NA	NA	NA
chr18	46174787	46186378	C18orf25	0.161429	FALSE	NA	NA	NA	NA
chr18	46192638	46193903	C18orf25	0.0206341	FALSE	NA	NA	NA	NA
chr18	46196495	46197945	C18orf25	0.0316834	FALSE	NA	NA	NA	NA
chr18	46197979	46198232	C18orf25	0.00698099	FALSE	NA	NA	NA	NA
chr18	46198367	46215715	C18orf25	0.117528	FALSE	NA	NA	NA	NA
chr18	46219688	46225635	C18orf25	0.0838526	FALSE	NA	NA	NA	NA
chr18	46225800	46230621	C18orf25	0.0292841	FALSE	NA	NA	NA	NA
chr18	46234150	46236787	C18orf25	0.0377872	FALSE	NA	NA	NA	NA
chr18	46247539	46254917	C18orf25	0.260677	FALSE	NA	NA	NA	NA
chr18	46256472	46258416	C18orf25	0.0249527	FALSE	NA	NA	NA	NA
chr18	46259511	46266898	C18orf25	0.193113	FALSE	NA	NA	NA	NA
chr18	46267112	46267406	C18orf25	0.0239583	FALSE	NA	NA	NA	NA
chr18	46268556	46268905	C18orf25	0.00986842	FALSE	NA	NA	NA	NA
chr18	46269089	46269541	C18orf25	0.00657895	FALSE	NA	NA	NA	NA
chr18	46271587	46274850	C18orf25	0.0543487	FALSE	NA	NA	NA	NA
chr18	46275271	46275544	C18orf25	0.00865801	FALSE	NA	NA	NA	NA
chr18	46277615	46279634	C18orf25	0.0166667	FALSE	NA	NA	NA	NA
chr18	46281424	46284399	C18orf25	0.025	FALSE	NA	NA	NA	NA
chr18	46293061	46295477	C18orf25	0.0191183	FALSE	NA	NA	NA	NA
chr18	46319815	46323867	RNF165	0.0315168	FALSE	NA	NA	NA	NA
chr18	46323988	46325096	RNF165	0.0160602	FALSE	NA	NA	NA	NA
chr18	46330387	46347448	RNF165	0.274228	FALSE	NA	NA	NA	NA
chr18	46360284	46362892	RNF165	0.0252976	FALSE	NA	NA	NA	NA
chr18	46373246	46373962	RNF165	0	FALSE	NA	NA	NA	NA
chr18	46384671	46390153	RNF165,AC015959.1	0.130549	FALSE	NA	NA	NA	NA
chr18	46396630	46397354	RNF165	0	FALSE	NA	NA	NA	NA
chr18	46405971	46416359	RNF165,AC018931.1	0.145767	FALSE	NA	NA	NA	NA
chr18	46417175	46420664	RNF165	0.0788658	FALSE	NA	NA	NA	NA
chr18	46420706	46425759	RNF165	0.0918612	FALSE	NA	NA	NA	NA
chr18	46431313	46432477	RNF165	0.0120536	FALSE	NA	NA	NA	NA
chr18	46433084	46433458	RNF165	0.0178571	FALSE	NA	NA	NA	NA
chr18	46462503	46463009	RNF165	0	FALSE	NA	NA	NA	NA
chr18	46466307	46467201	RNF165	0.0149411	FALSE	NA	NA	NA	NA
chr18	46467543	46470545	RNF165	0.044939	FALSE	NA	NA	NA	NA
chr18	46487662	46489155	LOXHD1	0.0154762	FALSE	NA	NA	NA	NA
chr18	46573399	46574104	LOXHD1	0.00818452	FALSE	NA	NA	NA	NA
chr18	46574432	46575605	LOXHD1	0.000347222	FALSE	NA	NA	NA	NA
chr18	46601860	46602337	LOXHD1	0.000694444	FALSE	NA	NA	NA	NA
chr18	46622145	46624997	LOXHD1	0.0212423	FALSE	NA	NA	NA	NA
chr18	46671520	46673693	ST8SIA5	0.0165387	FALSE	NA	NA	NA	NA
chr18	46702308	46703071	ST8SIA5	0.015625	FALSE	NA	NA	NA	NA
chr18	46706231	46707988	ST8SIA5	0.01875	FALSE	NA	NA	NA	NA
chr18	46710140	46714310	ST8SIA5	0.0616071	FALSE	NA	NA	NA	NA
chr18	46716494	46719833	ST8SIA5	0.0488095	FALSE	NA	NA	NA	NA
chr18	46753898	46758359	ST8SIA5,AC090241.2	0.111016	FALSE	NA	NA	NA	NA
chr18	46768709	46770367	AC090241.2	0.01875	FALSE	NA	NA	NA	NA
chr18	46770603	46773636	AC090241.2	0.0205501	FALSE	NA	NA	NA	NA
chr18	46859458	46860812	PIAS2	0.0149554	FALSE	NA	NA	NA	NA
chr18	46867709	46868201	PIAS2	0.00543981	FALSE	NA	NA	NA	NA
chr18	46891861	46892242	PIAS2	0.000365497	FALSE	NA	NA	NA	NA
chr18	46912110	46912829	PIAS2	0.00443818	FALSE	NA	NA	NA	NA
chr18	46913011	46916922	PIAS2,AC090373.1	0.0550927	FALSE	NA	NA	NA	NA
chr18	46939180	46940486	KATNAL2	0.021131	FALSE	NA	NA	NA	NA
chr18	47074958	47076084	KATNAL2	0.0178571	FALSE	NA	NA	NA	NA
chr18	47106504	47107385	AC012254.3	0.015625	FALSE	NA	NA	NA	NA
chr18	47107417	47107618	AC012254.3,HDHD2	0.00520833	FALSE	NA	NA	NA	NA
chr18	47108646	47109150	HDHD2,AC012254.2	0.0125	FALSE	NA	NA	NA	NA
chr18	47109855	47110440	HDHD2,AC012254.2	0.0125	FALSE	NA	NA	NA	NA
chr18	47114336	47114772	HDHD2,AC012254.2	0.0223214	FALSE	NA	NA	NA	NA
chr18	47144237	47144801	HDHD2,AC012254.2	0.00625	FALSE	NA	NA	NA	NA
chr18	47148817	47150268	HDHD2,AC012254.2	0.0387001	FALSE	NA	NA	NA	NA
chr18	47150834	47152160	AC012254.2	0.0750906	FALSE	NA	NA	NA	NA
chr18	47166237	47166751	AC012254.2,IER3IP1	0.0131944	FALSE	NA	NA	NA	NA
chr18	47171591	47175791	AC012254.2,IER3IP1	0.125207	FALSE	NA	NA	NA	NA
chr18	47194881	47196677	SKOR2	0.00892857	FALSE	NA	NA	NA	NA
chr18	47246558	47248219	SKOR2	0.00482978	FALSE	NA	NA	NA	NA
chr18	47251251	47252071	SKOR2	0.0196429	FALSE	NA	NA	NA	NA
chr18	47262360	47264462	SKOR2	0.0236878	FALSE	NA	NA	NA	NA
chr18	47418295	47420772	MIR4527HG	0	FALSE	NA	NA	NA	NA
chr18	47559949	47561388	MIR4527HG	0.0299107	FALSE	NA	NA	NA	NA
chr18	47593497	47594303	MIR4527HG	0.0158279	FALSE	NA	NA	NA	NA
chr18	47594768	47595432	MIR4527HG	0.0303166	FALSE	NA	NA	NA	NA
chr18	47632670	47633947	TPMTP1	0.0104167	FALSE	NA	NA	NA	NA
chr18	47676940	47678688	AC026898.1	0	FALSE	NA	NA	NA	NA
chr18	47678982	47682845	AC026898.1	0.00178571	FALSE	NA	NA	NA	NA
chr18	47733928	47735945	AC026898.1	0.0115741	FALSE	NA	NA	NA	NA
chr18	47748662	47749270	AC026898.1	0.0107561	FALSE	NA	NA	NA	NA
chr18	47788370	47791617	SMAD2	0.0406407	FALSE	NA	NA	NA	NA
chr18	47794901	47795863	SMAD2	0.0149123	FALSE	NA	NA	NA	NA
chr18	47798477	47800334	SMAD2	0.0109728	FALSE	NA	NA	NA	NA
chr18	47815278	47818961	SMAD2	0.0466683	FALSE	NA	NA	NA	NA
chr18	47825323	47825724	SMAD2	0.0104167	FALSE	NA	NA	NA	NA
chr18	47826208	47826776	SMAD2	0.0189145	FALSE	NA	NA	NA	NA
chr18	47862239	47863498	SMAD2	0.0219907	FALSE	NA	NA	NA	NA
chr18	47867865	47872795	SMAD2	0.0417981	FALSE	NA	NA	NA	NA
chr18	47872947	47878685	SMAD2,AC120349.1	0.0567378	FALSE	NA	NA	NA	NA
chr18	47881606	47882511	SMAD2,AC120349.1	0.0175452	FALSE	NA	NA	NA	NA
chr18	47882864	47883065	SMAD2	0.0116106	FALSE	NA	NA	NA	NA
chr18	47883614	47884744	SMAD2	0.00995718	FALSE	NA	NA	NA	NA
chr18	47892879	47905993	SMAD2	0.117245	FALSE	NA	NA	NA	NA
chr18	47907423	47930087	SMAD2,AC120349.2	0.201873	FALSE	NA	NA	NA	NA
chr18	47931540	47933613	SMAD2	0.0274129	FALSE	NA	NA	NA	NA
chr18	47935172	47939275	SMAD2	0.00585385	FALSE	NA	NA	NA	NA
chr18	47951986	47955169	SMAD2	0.0552661	FALSE	NA	NA	NA	NA
chr18	47967680	47968107	SMAD2	0.0171131	FALSE	NA	NA	NA	NA
chr18	47968320	47972215	SMAD2	0.0486843	FALSE	NA	NA	NA	NA
chr18	47978918	47982013	ZBTB7C	0.0227724	FALSE	NA	NA	NA	NA
chr18	47982824	47988579	ZBTB7C	0.0462775	FALSE	NA	NA	NA	NA
chr18	47989354	47989836	ZBTB7C	0.0101461	FALSE	NA	NA	NA	NA
chr18	47990594	47993875	ZBTB7C	0.00231481	FALSE	NA	NA	NA	NA
chr18	47998954	47999504	ZBTB7C	0.00117925	FALSE	NA	NA	NA	NA
chr18	47999598	48005541	ZBTB7C	0.0455181	FALSE	NA	NA	NA	NA
chr18	48007415	48009038	ZBTB7C	0.0312222	FALSE	NA	NA	NA	NA
chr18	48011158	48012757	ZBTB7C	0.000365497	FALSE	NA	NA	NA	NA
chr18	48016971	48024783	ZBTB7C	0.0759258	FALSE	NA	NA	NA	NA
chr18	48024911	48029525	ZBTB7C	0.0421379	FALSE	NA	NA	NA	NA
chr18	48033879	48034422	ZBTB7C	0.0104167	FALSE	NA	NA	NA	NA
chr18	48036051	48038026	ZBTB7C	0.00752315	FALSE	NA	NA	NA	NA
chr18	48049127	48051910	ZBTB7C	0.0381972	FALSE	NA	NA	NA	NA
chr18	48052117	48053408	ZBTB7C	0.0188093	FALSE	NA	NA	NA	NA
chr18	48059285	48060816	ZBTB7C	0.0314876	FALSE	NA	NA	NA	NA
chr18	48064175	48067444	ZBTB7C	0.0516625	FALSE	NA	NA	NA	NA
chr18	48071878	48074189	ZBTB7C	0.0219825	FALSE	NA	NA	NA	NA
chr18	48074371	48074901	ZBTB7C	0.00543981	FALSE	NA	NA	NA	NA
chr18	48075002	48075358	ZBTB7C	0.00610119	FALSE	NA	NA	NA	NA
chr18	48099508	48101498	ZBTB7C	0.0327381	FALSE	NA	NA	NA	NA
chr18	48104602	48109028	ZBTB7C	0.0564531	FALSE	NA	NA	NA	NA
chr18	48122701	48127043	ZBTB7C	0.0276831	FALSE	NA	NA	NA	NA
chr18	48128948	48130219	ZBTB7C	0.0244241	FALSE	NA	NA	NA	NA
chr18	48132033	48144864	ZBTB7C	0.175397	FALSE	NA	NA	NA	colon
chr18	48149910	48156302	ZBTB7C,AC105101.1	0.112398	FALSE	NA	NA	NA	NA
chr18	48156952	48157205	ZBTB7C	0.0159933	FALSE	NA	NA	NA	NA
chr18	48157266	48169664	ZBTB7C	0.196479	FALSE	NA	NA	NA	NA
chr18	48185524	48187440	ZBTB7C	0.0336632	FALSE	NA	NA	NA	NA
chr18	48191747	48196554	ZBTB7C	0.0868287	FALSE	NA	NA	NA	NA
chr18	48201552	48203971	ZBTB7C	0.0306464	FALSE	NA	NA	NA	NA
chr18	48208091	48209200	ZBTB7C	0.018153	FALSE	NA	NA	NA	NA
chr18	48216236	48216873	ZBTB7C	0.0229603	FALSE	NA	NA	NA	NA
chr18	48221492	48232076	ZBTB7C	0.0814354	FALSE	NA	NA	NA	NA
chr18	48236218	48237368	ZBTB7C	0.0126263	FALSE	NA	NA	NA	NA
chr18	48238079	48239886	ZBTB7C	0.0296717	FALSE	NA	NA	NA	NA
chr18	48270727	48271453	ZBTB7C	0.0190972	FALSE	NA	NA	NA	NA
chr18	48290245	48291179	ZBTB7C	0.0168485	FALSE	NA	NA	NA	NA
chr18	48292204	48296408	ZBTB7C	0.0635469	FALSE	NA	NA	NA	NA
chr18	48299997	48301316	ZBTB7C	0.0279053	FALSE	NA	NA	NA	NA
chr18	48306484	48309691	ZBTB7C	0.0568961	FALSE	NA	NA	NA	NA
chr18	48319141	48321128	ZBTB7C	0.0264151	FALSE	NA	NA	NA	NA
chr18	48328274	48330679	ZBTB7C	0.0289364	FALSE	NA	NA	NA	NA
chr18	48330746	48331274	ZBTB7C	0.0144583	FALSE	NA	NA	NA	NA
chr18	48333185	48335195	ZBTB7C	0.0213895	FALSE	NA	NA	NA	NA
chr18	48335923	48337780	ZBTB7C	0.0377736	FALSE	NA	NA	NA	NA
chr18	48340136	48343866	ZBTB7C	0.0503412	FALSE	NA	NA	NA	NA
chr18	48354617	48358402	ZBTB7C	0.0484337	FALSE	NA	NA	NA	NA
chr18	48362574	48364639	ZBTB7C	0.0264099	FALSE	NA	NA	NA	NA
chr18	48367546	48367804	ZBTB7C	0.0112434	FALSE	NA	NA	NA	NA
chr18	48373997	48378172	ZBTB7C	0.0659527	FALSE	NA	NA	NA	NA
chr18	48389338	48390062	ZBTB7C	0.0103114	FALSE	NA	NA	NA	NA
chr18	48390887	48393281	ZBTB7C	0.0939011	FALSE	thyroid gland	0.694444	NA	thyroid gland
chr18	48393321	48395338	ZBTB7C	0.0413961	FALSE	NA	NA	NA	NA
chr18	48395405	48401524	ZBTB7C	0.0421148	FALSE	thyroid gland	0.535714	NA	NA
chr18	48403105	48405740	ZBTB7C	0.0530754	FALSE	NA	NA	NA	NA
chr18	48405813	48406750	ZBTB7C	0.0180225	FALSE	NA	NA	NA	NA
chr18	48407110	48411298	ZBTB7C	0.167846	FALSE	NA	NA	NA	NA
chr18	48428503	48428977	ZBTB7C	0.0133798	FALSE	NA	NA	NA	NA
chr18	48440358	48443546	ZBTB7C	0.0367394	FALSE	NA	NA	NA	NA
chr18	48446445	48447099	RNA5SP456	0.0136905	FALSE	NA	NA	NA	NA
chr18	48450214	48458216	RNA5SP456	0.211768	FALSE	NA	NA	NA	NA
chr18	48460388	48462293	RNA5SP456	0.0132915	FALSE	NA	NA	NA	NA
chr18	48470412	48471165	RNA5SP456	0.0108902	FALSE	NA	NA	NA	NA
chr18	48476115	48477261	RNA5SP456	0	FALSE	NA	NA	NA	NA
chr18	48486124	48486969	POLR3GP2	0.00828598	FALSE	NA	NA	NA	NA
chr18	48487005	48487489	POLR3GP2	0.00828598	FALSE	NA	NA	NA	NA
chr18	48487728	48490041	POLR3GP2	0.0380547	FALSE	NA	NA	NA	NA
chr18	48493365	48493839	POLR3GP2	0.0122354	FALSE	NA	NA	NA	NA
chr18	48514844	48516481	CTIF	0.015625	FALSE	NA	NA	NA	NA
chr18	48529900	48531298	CTIF	0.0264137	FALSE	NA	NA	NA	NA
chr18	48533753	48535764	CTIF	0.0137649	FALSE	NA	NA	NA	NA
chr18	48538460	48539079	CTIF	0.00512139	FALSE	NA	NA	NA	NA
chr18	48539149	48556705	CTIF	0.359581	FALSE	NA	NA	NA	NA
chr18	48561370	48571069	CTIF,AC048380.2	0.10958	FALSE	NA	NA	NA	NA
chr18	48571945	48586406	CTIF	0.175416	FALSE	NA	NA	NA	brain
chr18	48587854	48593300	CTIF	0.176839	FALSE	NA	NA	NA	NA
chr18	48593777	48595364	CTIF	0.058067	FALSE	NA	NA	NA	NA
chr18	48598801	48599323	CTIF	0.00922619	FALSE	NA	NA	NA	NA
chr18	48599408	48601971	CTIF	0.0334077	FALSE	NA	NA	NA	NA
chr18	48604900	48609350	CTIF	0.0854107	FALSE	NA	NA	NA	NA
chr18	48609591	48614570	CTIF	0.0735629	FALSE	NA	NA	NA	NA
chr18	48614954	48618960	CTIF	0.0897802	FALSE	NA	NA	NA	mesoderm-derived structure
chr18	48620289	48625250	CTIF	0.10169	FALSE	NA	NA	NA	NA
chr18	48628737	48630604	CTIF	0.0217014	FALSE	NA	NA	NA	NA
chr18	48632416	48636796	CTIF	0.0600649	FALSE	hepatocyte	0.675325	NA	NA
chr18	48655411	48658493	CTIF	0.0447077	FALSE	NA	NA	NA	NA
chr18	48660392	48665008	CTIF,AC048380.3	0.183505	FALSE	NA	NA	NA	NA
chr18	48667031	48669724	CTIF	0.0443047	FALSE	NA	NA	NA	NA
chr18	48669883	48681967	CTIF,AC048380.1,MIR4743	0.402546	FALSE	NA	NA	NA	mesoderm-derived structure
chr18	48686372	48690005	CTIF,AC048380.1	0.0400568	FALSE	NA	NA	NA	NA
chr18	48693386	48694696	CTIF	0.0231399	FALSE	NA	NA	NA	NA
chr18	48698269	48699259	CTIF	0.00296496	FALSE	NA	NA	NA	NA
chr18	48709032	48710476	CTIF	0.00520833	FALSE	NA	NA	NA	NA
chr18	48711198	48717397	CTIF	0.13456	FALSE	NA	NA	NA	NA
chr18	48719288	48722017	CTIF	0.0280506	FALSE	NA	NA	NA	NA
chr18	48731946	48737556	CTIF	0.147456	FALSE	NA	NA	NA	brain
chr18	48739075	48746030	CTIF	0.164725	FALSE	NA	NA	NA	NA
chr18	48749151	48753236	CTIF	0.0460588	FALSE	NA	NA	NA	NA
chr18	48753749	48758014	CTIF,AC022919.1	0.0182198	FALSE	NA	NA	NA	NA
chr18	48760456	48761864	CTIF	0.0219879	FALSE	NA	NA	NA	NA
chr18	48761906	48765740	CTIF	0.0478965	FALSE	NA	NA	NA	NA
chr18	48766287	48767404	CTIF	0.0253247	FALSE	NA	NA	NA	NA
chr18	48767516	48771830	CTIF	0.0529101	FALSE	NA	NA	NA	NA
chr18	48771909	48772334	CTIF	0.0217262	FALSE	NA	NA	NA	NA
chr18	48773293	48793106	CTIF	0.507595	FALSE	NA	NA	NA	NA
chr18	48797374	48805127	CTIF	0.181937	FALSE	NA	NA	NA	NA
chr18	48805596	48808468	CTIF	0.064881	FALSE	NA	NA	NA	NA
chr18	48808559	48809067	CTIF	0.0174107	FALSE	NA	NA	NA	NA
chr18	48810117	48817455	CTIF	0.0677776	FALSE	NA	NA	NA	NA
chr18	48818504	48823018	CTIF	0.0494393	FALSE	NA	NA	NA	NA
chr18	48824303	48846014	CTIF,AC093567.1	0.591753	FALSE	NA	NA	NA	NA
chr18	48847364	48849511	CTIF	0.0709664	FALSE	NA	NA	NA	NA
chr18	48849771	48854609	CTIF	0.240495	FALSE	NA	NA	NA	mesoderm-derived structure
chr18	48854871	48864009	CTIF	0.163093	FALSE	NA	NA	NA	NA
chr18	48866099	48870117	CTIF	0.0776629	FALSE	NA	NA	NA	NA
chr18	48871553	48880831	CTIF	0.143852	FALSE	NA	NA	NA	NA
chr18	48887489	48890716	CTIF	0.0622024	FALSE	NA	NA	NA	NA
chr18	48892710	48894414	SMAD7	0.0155303	FALSE	NA	NA	NA	NA
chr18	48894816	48899562	SMAD7	0.155584	FALSE	NA	NA	NA	NA
chr18	48900861	48904974	SMAD7	0.219339	FALSE	NA	NA	NA	NA
chr18	48909758	48910860	SMAD7	0.0102339	FALSE	NA	NA	NA	NA
chr18	48913945	48958234	SMAD7	0.885092	FALSE	NA	NA	NA	NA
chr18	48958788	48964991	AC114684.1	0.112568	FALSE	NA	NA	NA	NA
chr18	48973297	48977341	AC114684.1	0.0762123	FALSE	NA	NA	NA	NA
chr18	48979267	48984764	AC114684.1	0.086115	FALSE	NA	NA	NA	NA
chr18	48987799	48988276	AC114684.1	0.0184321	FALSE	NA	NA	NA	NA
chr18	48988376	48999517	AC016866.3	0.382448	FALSE	NA	NA	NA	NA
chr18	49005877	49008511	AC016866.3	0.0353535	FALSE	NA	NA	NA	NA
chr18	49008703	49009270	AC016866.3	0.0170455	FALSE	NA	NA	NA	NA
chr18	49009554	49009762	AC016866.3	0	FALSE	NA	NA	NA	NA
chr18	49012910	49014988	AC016866.3	0.0373377	FALSE	NA	NA	NA	NA
chr18	49015852	49028115	AC016866.1	0.184507	FALSE	NA	NA	NA	NA
chr18	49030809	49032749	AC016866.1	0.0107463	FALSE	NA	NA	NA	NA
chr18	49041556	49042026	AC016866.1,DYM	0	FALSE	NA	NA	NA	NA
chr18	49043775	49050079	DYM,AC016866.1,MIR4744	0.018133	FALSE	NA	NA	NA	NA
chr18	49050246	49060635	DYM	0.125132	FALSE	NA	NA	NA	NA
chr18	49060747	49063980	DYM	0.0674467	FALSE	NA	NA	NA	NA
chr18	49070136	49078388	DYM	0.0644886	FALSE	NA	NA	NA	NA
chr18	49082088	49084733	DYM	0.0141782	FALSE	NA	NA	NA	NA
chr18	49095586	49096107	DYM	0.00818452	FALSE	NA	NA	NA	NA
chr18	49097571	49102063	DYM	0.0376157	FALSE	NA	NA	NA	NA
chr18	49127173	49128487	DYM	0.0234375	FALSE	NA	NA	NA	NA
chr18	49129093	49130472	DYM	0.015625	FALSE	NA	NA	NA	NA
chr18	49130626	49131048	DYM	0.0104167	FALSE	NA	NA	NA	NA
chr18	49131126	49131622	DYM	0.0208333	FALSE	NA	NA	NA	NA
chr18	49135301	49136839	DYM	0	FALSE	NA	NA	NA	NA
chr18	49159972	49163199	DYM	0.00297619	FALSE	NA	NA	NA	NA
chr18	49166716	49170153	DYM	0.0298602	FALSE	NA	NA	NA	NA
chr18	49174167	49174535	DYM	0.0127315	FALSE	NA	NA	NA	NA
chr18	49176755	49179457	DYM	0.0172967	FALSE	NA	NA	NA	NA
chr18	49189185	49190842	DYM	0.0118634	FALSE	NA	NA	NA	NA
chr18	49206513	49207984	DYM,AC044840.1	0.00260417	FALSE	NA	NA	NA	NA
chr18	49226657	49229873	DYM	0.0428625	FALSE	NA	NA	NA	NA
chr18	49247097	49251822	DYM	0.105675	FALSE	NA	NA	NA	NA
chr18	49272965	49273304	DYM	0.0131579	FALSE	NA	NA	NA	NA
chr18	49276363	49278080	DYM	0.0122354	FALSE	NA	NA	NA	NA
chr18	49311921	49314759	DYM	0.048744	FALSE	extraembryonic cell	0.674641	NA	NA
chr18	49321397	49322518	DYM	0.016369	FALSE	NA	NA	NA	NA
chr18	49341911	49342161	DYM	0.00462963	FALSE	NA	NA	NA	NA
chr18	49342370	49343433	DYM	0.0115741	FALSE	NA	NA	NA	NA
chr18	49359003	49361377	DYM	0.0123512	FALSE	NA	NA	NA	NA
chr18	49364571	49365290	DYM	0.011474	FALSE	NA	NA	NA	NA
chr18	49367955	49368876	DYM	0.0184028	FALSE	NA	NA	NA	NA
chr18	49368980	49369577	DYM	0.0115741	FALSE	NA	NA	NA	NA
chr18	49397195	49403187	DYM	0.0940075	FALSE	NA	NA	NA	NA
chr18	49411278	49415205	DYM	0.00694444	FALSE	NA	NA	NA	NA
chr18	49435699	49436795	DYM,AC100778.1	0.0154697	FALSE	NA	NA	NA	NA
chr18	49438448	49438939	DYM,AC100778.1	0.0143431	FALSE	NA	NA	NA	NA
chr18	49457962	49460453	DYM	0.111563	FALSE	NA	NA	NA	NA
chr18	49460919	49461533	DYM	0.00804094	FALSE	NA	NA	NA	NA
chr18	49475304	49477905	C18orf32	0.0329083	FALSE	NA	NA	NA	NA
chr18	49484219	49487119	C18orf32,RPL17-C18orf32,AC100778.2	0.0980149	FALSE	neutrophil	0.5	NA	NA
chr18	49487370	49488440	RPL17-C18orf32,AC100778.3,MIR1539	0.0246616	FALSE	NA	NA	NA	NA
chr18	49489342	49492183	RPL17-C18orf32,RPL17,AC100778.3,SNORD58B,SNORD58A	0.0258364	FALSE	NA	NA	NA	NA
chr18	49492636	49493531	RPL17	0.0172064	FALSE	NA	NA	NA	NA
chr18	49497693	49499432	AC091170.1	0.0113636	FALSE	NA	NA	NA	NA
chr18	49519313	49519527	AC091170.1	0	FALSE	NA	NA	NA	NA
chr18	49528126	49528334	AC091170.1	0.0158279	FALSE	NA	NA	NA	NA
chr18	49528574	49530844	AC091170.1	0.0391998	FALSE	NA	NA	NA	NA
chr18	49560274	49564614	LIPG	0.0830376	FALSE	NA	NA	NA	NA
chr18	49566064	49566723	LIPG	0.0113636	FALSE	NA	NA	NA	NA
chr18	49584600	49585012	LIPG	0.0104167	FALSE	NA	NA	NA	NA
chr18	49585066	49586317	LIPG	0.027099	FALSE	NA	NA	NA	NA
chr18	49588384	49592109	LIPG	0.0350921	FALSE	NA	NA	NA	NA
chr18	49592229	49592699	LIPG	0.0103114	FALSE	NA	NA	NA	NA
chr18	49596745	49597925	LIPG	0.00543981	FALSE	NA	NA	NA	NA
chr18	49598050	49598269	LIPG	0.00543981	FALSE	NA	NA	NA	NA
chr18	49608033	49609543	LIPG	0.00775463	FALSE	NA	NA	NA	NA
chr18	49612371	49614637	LIPG	0.0579222	FALSE	NA	NA	NA	NA
chr18	49618599	49620245	LIPG	0.0277883	FALSE	NA	NA	NA	NA
chr18	49621892	49622423	LIPG	0.00568182	FALSE	NA	NA	NA	NA
chr18	49624270	49633175	SMUG1P1	0.134287	FALSE	NA	NA	NA	NA
chr18	49637184	49642041	SMUG1P1	0.0408617	FALSE	NA	NA	NA	NA
chr18	49645433	49648601	SMUG1P1	0.035013	FALSE	NA	NA	NA	NA
chr18	49659958	49660424	SMUG1P1	0.00677083	FALSE	NA	NA	NA	NA
chr18	49663407	49664579	SMUG1P1	0.0197917	FALSE	NA	NA	NA	NA
chr18	49665840	49667286	SMUG1P1	0.0078125	FALSE	NA	NA	NA	NA
chr18	49668887	49669681	SMUG1P1	0.0124609	FALSE	NA	NA	NA	NA
chr18	49671687	49673930	SMUG1P1	0.0353009	FALSE	NA	NA	NA	NA
chr18	49677746	49679155	SMUG1P1	0.0359023	FALSE	NA	NA	NA	NA
chr18	49680522	49687298	SMUG1P1	0.0442656	FALSE	NA	NA	NA	NA
chr18	49690204	49692346	SMUG1P1	0.0228588	FALSE	NA	NA	NA	NA
chr18	49698498	49698853	AC090227.2	0.0101273	FALSE	NA	NA	NA	NA
chr18	49722098	49725063	AC090227.2	0.0422193	FALSE	NA	NA	NA	NA
chr18	49725670	49734505	AC090227.2	0.120936	FALSE	NA	NA	NA	NA
chr18	49750741	49753169	AC090227.2	0.0157164	FALSE	NA	NA	NA	NA
chr18	49755374	49758839	AC090227.2	0.0474838	FALSE	NA	NA	NA	NA
chr18	49783590	49790171	ACAA2	0.0510201	FALSE	NA	NA	NA	NA
chr18	49793313	49798535	ACAA2,AC090227.1	0.0170455	FALSE	NA	NA	NA	NA
chr18	49801909	49805603	ACAA2,AC090227.1	0.0278171	FALSE	NA	NA	NA	NA
chr18	49805649	49806842	ACAA2,AC090227.1	0.0143398	FALSE	NA	NA	NA	NA
chr18	49807040	49807698	ACAA2,AC090227.1	0.0113636	FALSE	NA	NA	NA	NA
chr18	49810146	49813303	ACAA2,AC090227.1	0.0697713	FALSE	NA	NA	NA	NA
chr18	49814170	49814884	AC090227.1,SNHG22,SCARNA17,RF00283	0.00774332	FALSE	NA	NA	NA	NA
chr18	49815216	49822011	AC090227.1,SNHG22	0.0794408	FALSE	T cell	0.666667	NA	NA
chr18	49830469	49840864	SNHG22,MYO5B,AC090227.1	0.049658	FALSE	NA	NA	NA	NA
chr18	49843489	49843869	SNHG22,MYO5B	0.0181818	FALSE	NA	NA	NA	NA
chr18	49845645	49847568	SNHG22,MYO5B	0.0252503	FALSE	NA	NA	NA	NA
chr18	49847633	49850768	SNHG22,MYO5B	0.0369797	FALSE	NA	NA	NA	NA
chr18	49857663	49861181	MYO5B	0.02038	FALSE	NA	NA	NA	NA
chr18	49891351	49893362	MYO5B	0.0242793	FALSE	NA	NA	NA	NA
chr18	49920395	49922214	MYO5B	0.00828598	FALSE	NA	NA	NA	NA
chr18	49948625	49951609	MYO5B	0.00986842	FALSE	NA	NA	NA	NA
chr18	49960774	49961263	MYO5B	0.00182749	FALSE	NA	NA	NA	NA
chr18	49965376	49970239	MYO5B,AC091044.1	0.0748951	FALSE	hepatocyte	0.607656	NA	NA
chr18	49988083	49989185	MYO5B	0.0260582	FALSE	NA	NA	NA	NA
chr18	49993281	49995257	MYO5B	0.0227273	FALSE	NA	NA	NA	NA
chr18	50011295	50014246	MYO5B	0.0475378	FALSE	NA	NA	NA	NA
chr18	50029587	50029997	MYO5B	0.0104167	FALSE	NA	NA	NA	NA
chr18	50061520	50063336	MYO5B	0.0202546	FALSE	NA	NA	NA	NA
chr18	50074995	50076978	MYO5B	0.0145756	FALSE	NA	NA	NA	NA
chr18	50078224	50083888	MYO5B	0.057445	FALSE	NA	NA	NA	NA
chr18	50090436	50093078	MYO5B	0.0680617	FALSE	NA	NA	NA	NA
chr18	50093115	50093579	MYO5B	0.0158279	FALSE	NA	NA	NA	NA
chr18	50096421	50101394	MYO5B,AC105224.1	0.0735668	FALSE	NA	NA	NA	NA
chr18	50111804	50112094	MYO5B	0.0164474	FALSE	NA	NA	NA	NA
chr18	50114270	50115561	MYO5B	0.0212016	FALSE	NA	NA	NA	NA
chr18	50126251	50132315	MYO5B,MIR4320	0.0774603	FALSE	NA	NA	NA	NA
chr18	50142013	50145261	MYO5B	0.0496895	FALSE	NA	NA	NA	NA
chr18	50151696	50153442	MYO5B	0.0138889	FALSE	NA	NA	NA	NA
chr18	50153822	50156598	MYO5B	0.0232943	FALSE	NA	NA	NA	NA
chr18	50157406	50164498	MYO5B	0.133244	FALSE	NA	NA	NA	NA
chr18	50177269	50178114	MYO5B	0.00889376	FALSE	NA	NA	NA	NA
chr18	50189038	50192030	MYO5B	0.018153	FALSE	NA	NA	NA	NA
chr18	50192945	50196145	MYO5B	0.0849444	FALSE	NA	NA	NA	NA
chr18	50218551	50218854	CFAP53	0.00982143	FALSE	NA	NA	NA	NA
chr18	50265677	50266339	CFAP53	0.0123652	FALSE	NA	NA	NA	NA
chr18	50266579	50268490	MBD1	0.0294005	FALSE	NA	NA	NA	NA
chr18	50278050	50281629	MBD1	0.277814	FALSE	NA	NA	NA	NA
chr18	50281755	50283137	CXXC1,MBD1	0.121437	FALSE	NA	NA	NA	NA
chr18	50284433	50287604	CXXC1	0.0447994	FALSE	NA	NA	NA	NA
chr18	50288272	50289528	CXXC1	0.0213364	FALSE	NA	NA	NA	NA
chr18	50296495	50299212	AC105227.1	0.0948514	FALSE	NA	NA	NA	NA
chr18	50306860	50307780	AC105227.1	0.0150568	FALSE	NA	NA	NA	NA
chr18	50307923	50309347	AC105227.1	0.0187479	FALSE	NA	NA	NA	NA
chr18	50309527	50317214	AC105227.1	0.0479437	FALSE	lymphocyte of B lineage	0.537662	NA	NA
chr18	50319720	50322087	RNA5SP458	0.0107143	FALSE	NA	NA	NA	NA
chr18	50331556	50339411	RNA5SP458	0.0468089	FALSE	lymphocyte of B lineage	0.545238	NA	NA
chr18	50355764	50357503	SKA1	0.00806286	FALSE	NA	NA	NA	NA
chr18	50373574	50373926	SKA1	0.00328947	FALSE	NA	NA	NA	NA
chr18	50374147	50374849	SKA1	0.00334169	FALSE	NA	NA	NA	NA
chr18	50375033	50376624	SKA1	0.0819926	FALSE	NA	NA	NA	NA
chr18	50400887	50402525	SKA1	0.0321699	FALSE	NA	NA	NA	NA
chr18	50404313	50406207	SKA1	0.0271574	FALSE	NA	NA	NA	NA
chr18	50407325	50408158	SKA1	0.0178571	FALSE	NA	NA	NA	NA
chr18	50427493	50429253	RPLP0P11	0.00208333	FALSE	NA	NA	NA	NA
chr18	50453039	50454751	RPLP0P11	0.0136785	FALSE	NA	NA	NA	NA
chr18	50523239	50524286	MAPK4	0.00694444	FALSE	NA	NA	NA	NA
chr18	50527102	50530844	MAPK4	0.0733902	FALSE	extraembryonic cell	0.727273	NA	NA
chr18	50559213	50561654	MAPK4	0.108278	FALSE	NA	NA	NA	NA
chr18	50590253	50590666	MAPK4	0.00833333	FALSE	NA	NA	NA	NA
chr18	50611346	50611881	MAPK4	0.0216751	FALSE	NA	NA	NA	NA
chr18	50619813	50620335	MAPK4	0.0161706	FALSE	NA	NA	NA	NA
chr18	50630878	50632482	MAPK4	0.011783	FALSE	NA	NA	NA	NA
chr18	50632883	50633777	MAPK4	0.0113335	FALSE	NA	NA	NA	NA
chr18	50648561	50652406	MAPK4	0.0580273	FALSE	NA	NA	NA	NA
chr18	50653149	50660484	MAPK4	0.0720665	FALSE	NA	NA	NA	NA
chr18	50696365	50697196	MAPK4	0.00758929	FALSE	NA	NA	NA	NA
chr18	50697528	50697881	MAPK4	0.003125	FALSE	NA	NA	NA	NA
chr18	50727416	50728227	MAPK4	0.00922619	FALSE	NA	NA	NA	NA
chr18	50748113	50749411	MAPK4	0.0202922	FALSE	NA	NA	NA	NA
chr18	50776514	50777430	MRO	0.0127315	FALSE	NA	NA	NA	NA
chr18	50778280	50778643	MRO	0.0104167	FALSE	NA	NA	NA	NA
chr18	50791106	50791938	MRO	0.0230064	FALSE	NA	NA	NA	NA
chr18	50796458	50797902	MRO	0.0295654	FALSE	NA	NA	NA	NA
chr18	50805129	50808981	MRO	0.0431027	FALSE	NA	NA	NA	NA
chr18	50809176	50811043	MRO	0.00733958	FALSE	NA	NA	NA	NA
chr18	50812870	50822669	MRO,HNRNPA3P16	0.202557	FALSE	NA	NA	NA	NA
chr18	50825267	50826083	MRO	0.0196383	FALSE	NA	NA	NA	NA
chr18	50835206	50837855	MRO	0.050041	FALSE	NA	NA	NA	NA
chr18	50839450	50840195	MRO	0.00297619	FALSE	NA	NA	NA	NA
chr18	50842339	50844499	MRO	0.0163306	FALSE	NA	NA	NA	NA
chr18	50844759	50844979	MRO	0.0115556	FALSE	NA	NA	NA	NA
chr18	50846943	50851484	MRO	0.0495851	FALSE	NA	NA	NA	NA
chr18	50851623	50858736	ME2	0.139135	FALSE	NA	NA	NA	NA
chr18	50860346	50864406	ME2	0.0682212	FALSE	NA	NA	NA	NA
chr18	50869228	50869770	ME2	0.0193104	FALSE	NA	NA	NA	NA
chr18	50875977	50878927	ME2	0.0607588	FALSE	NA	NA	NA	NA
chr18	50879135	50886015	ME2	0.0874653	FALSE	NA	NA	NA	NA
chr18	50943462	50945620	ME2	0.0144553	FALSE	NA	NA	NA	NA
chr18	50968548	50971748	ELAC1,AC091551.1	0.108886	FALSE	NA	NA	NA	NA
chr18	50972011	50974805	ELAC1,AC091551.1	0.0321099	FALSE	NA	NA	NA	NA
chr18	50981915	50983026	ELAC1,AC091551.1	0.0230263	FALSE	NA	NA	NA	NA
chr18	50986658	50987143	ELAC1,AC091551.1	0.029574	FALSE	NA	NA	NA	NA
chr18	50987224	50987646	ELAC1,AC091551.1	0.0186012	FALSE	NA	NA	NA	NA
chr18	51006012	51006928	AC091551.1	0.0227273	FALSE	NA	NA	NA	NA
chr18	51007773	51008320	AC091551.1	0.0227273	FALSE	NA	NA	NA	NA
chr18	51008534	51008927	AC091551.1	0.0113636	FALSE	NA	NA	NA	NA
chr18	51009157	51009742	AC091551.1	0.00568182	FALSE	NA	NA	NA	NA
chr18	51016839	51018051	AC091551.1	0.023539	FALSE	NA	NA	NA	NA
chr18	51024811	51029836	AC091551.1,SMAD4	0.106627	FALSE	NA	NA	NA	NA
chr18	51030956	51047761	AC091551.1,SMAD4	0.302955	FALSE	NA	NA	NA	NA
chr18	51052419	51056363	AC091551.1,SMAD4	0.0478953	FALSE	NA	NA	NA	NA
chr18	51073519	51075598	SMAD4	0.0133032	FALSE	NA	NA	NA	NA
chr18	51081360	51083460	SMAD4	0.00178571	FALSE	NA	NA	NA	NA
chr18	51097504	51097908	SMAD4	0.00297619	FALSE	NA	NA	NA	NA
chr18	51106980	51108325	SMAD4	0.0148045	FALSE	NA	NA	NA	NA
chr18	51110083	51110879	SMAD4	0.00732038	FALSE	NA	NA	NA	NA
chr18	51131444	51134325	SRSF10P1	0.0143398	FALSE	NA	NA	NA	NA
chr18	51135783	51136556	SRSF10P1	0.00231481	FALSE	NA	NA	NA	NA
chr18	51137172	51139593	SRSF10P1	0.00231481	FALSE	NA	NA	NA	NA
chr18	51150055	51156075	SRSF10P1	0.0635146	FALSE	NA	NA	NA	NA
chr18	51158677	51160553	SRSF10P1	0.00201613	FALSE	NA	NA	NA	NA
chr18	51161798	51166090	SRSF10P1	0.00863269	FALSE	NA	NA	NA	NA
chr18	51170944	51173517	MEX3C	0.00482978	FALSE	NA	NA	NA	NA
chr18	51179184	51196538	MEX3C	0.156904	FALSE	NA	NA	NA	NA
chr18	51209862	51213067	MEX3C	0.0446304	FALSE	NA	NA	NA	NA
chr18	51234305	51236894	MEX3C	0.00231481	FALSE	NA	NA	NA	NA
chr18	51250418	51252554	RNU1-46P	0.0160714	FALSE	NA	NA	NA	NA
chr18	51256537	51257298	RNU1-46P	0.0179398	FALSE	NA	NA	NA	NA
chr18	51321190	51321444	LINC01630	0.0159933	FALSE	NA	NA	NA	NA
chr18	51361006	51362091	LINC01630	0.0418899	FALSE	NA	NA	NA	NA
chr18	51398861	51400070	LINC01630	0.0173716	FALSE	NA	NA	NA	NA
chr18	51446572	51449683	LINC01630	0.0225694	FALSE	NA	NA	NA	NA
chr18	51513597	51514384	LINC01630	0.00231481	FALSE	NA	NA	NA	NA
chr18	51523385	51527114	LINC01630	0.0208333	FALSE	NA	NA	NA	NA
chr18	51543838	51544219	LINC01630	0.0115741	FALSE	NA	NA	NA	NA
chr18	51614346	51615369	LINC01630	0.00760582	FALSE	NA	NA	NA	NA
chr18	51615520	51617218	LINC01630	0.0162037	FALSE	NA	NA	NA	NA
chr18	51654419	51655619	LINC01630	0.0120536	FALSE	NA	NA	NA	NA
chr18	51667357	51667908	AC027216.1	0.00231481	FALSE	NA	NA	NA	NA
chr18	51727371	51728296	AC027216.1	0	FALSE	NA	NA	NA	NA
chr18	51890212	51891331	RPS8P3	0.025175	FALSE	NA	NA	NA	NA
chr18	51907010	51909319	RPS8P3	0.0293062	FALSE	NA	NA	NA	NA
chr18	52000600	52000993	RPS8P3	0	FALSE	NA	NA	NA	NA
chr18	52340061	52341728	DCC	0.0119874	FALSE	NA	NA	NA	NA
chr18	52352723	52354528	DCC	0.0189145	FALSE	NA	NA	NA	NA
chr18	52409048	52409588	DCC,AC011155.1	0.00462963	FALSE	NA	NA	NA	NA
chr18	52499914	52500350	DCC	0.00657895	FALSE	NA	NA	NA	NA
chr18	52896955	52899246	DCC	0.0204861	FALSE	NA	NA	NA	NA
chr18	52918956	52919261	DCC	0.0164474	FALSE	NA	NA	NA	NA
chr18	53422574	53422822	DCC	0.00925926	FALSE	NA	NA	NA	NA
chr18	53456830	53459637	DCC	0.0238509	FALSE	NA	NA	NA	NA
chr18	53533806	53536060	LINC01917,DCC	0.0167824	FALSE	NA	NA	NA	NA
chr18	53541815	53543357	LINC01917	0.0115741	FALSE	NA	NA	NA	NA
chr18	53644221	53646668	RPL29P32	0.0104167	FALSE	NA	NA	NA	NA
chr18	53714919	53715312	RPL29P32	0.0143022	FALSE	NA	NA	NA	NA
chr18	53715391	53716036	RPL29P32	0.0143022	FALSE	NA	NA	NA	NA
chr18	53790715	53790971	RPL29P32	0.0137061	FALSE	NA	NA	NA	NA
chr18	54119708	54120054	AC090666.1	0.00752315	FALSE	NA	NA	NA	NA
chr18	54129111	54129461	AC090666.1	0.00268031	FALSE	NA	NA	NA	NA
chr18	54129536	54131291	AC090666.1	0.00767544	FALSE	NA	NA	NA	NA
chr18	54146661	54147303	AC090666.1	0.0170455	FALSE	NA	NA	NA	NA
chr18	54147932	54152316	MBD2	0.0523103	FALSE	NA	NA	NA	NA
chr18	54154425	54154753	MBD2	0.0222538	FALSE	NA	NA	NA	NA
chr18	54158365	54159507	MBD2	0.0303331	FALSE	NA	NA	NA	NA
chr18	54159934	54163138	MBD2	0.0287247	FALSE	NA	NA	NA	NA
chr18	54168806	54169914	MBD2	0.0153356	FALSE	NA	NA	NA	NA
chr18	54173487	54174795	MBD2	0.0128142	FALSE	NA	NA	NA	NA
chr18	54182362	54182908	MBD2	0.00357143	FALSE	NA	NA	NA	NA
chr18	54182967	54184536	MBD2	0.0128307	FALSE	NA	NA	NA	NA
chr18	54184690	54185296	MBD2	0.00820106	FALSE	NA	NA	NA	NA
chr18	54186343	54186867	MBD2	0.00357143	FALSE	NA	NA	NA	NA
chr18	54189618	54194460	MBD2	0.082702	FALSE	NA	NA	NA	NA
chr18	54196775	54197029	MBD2	0.0159933	FALSE	NA	NA	NA	NA
chr18	54197080	54198861	MBD2	0.0309343	FALSE	NA	NA	NA	NA
chr18	54203198	54207824	MBD2	0.103575	FALSE	NA	NA	NA	NA
chr18	54207922	54210903	MBD2	0.0689907	FALSE	NA	NA	NA	NA
chr18	54211384	54212930	MBD2	0.0221535	FALSE	NA	NA	NA	NA
chr18	54213143	54224353	MBD2,SNORA37	0.182158	FALSE	NA	NA	NA	NA
chr18	54224761	54225506	MBD2	0.00794641	FALSE	NA	NA	NA	NA
chr18	54232554	54233401	MBD2	0.0113636	FALSE	NA	NA	NA	NA
chr18	54237067	54243076	MBD2	0.140219	FALSE	NA	NA	NA	NA
chr18	54245420	54267864	AC093462.1	0.369288	FALSE	NA	NA	NA	NA
chr18	54268325	54269545	AC093462.1,POLI	0.0164615	FALSE	NA	NA	NA	NA
chr18	54269688	54272621	POLI,AC093462.1	0.0278207	FALSE	NA	NA	NA	NA
chr18	54280116	54280625	POLI	0.0145172	FALSE	NA	NA	NA	NA
chr18	54357028	54359226	C18orf54,STARD6	0.0361261	FALSE	NA	NA	NA	NA
chr18	54382180	54382565	C18orf54	0.0199718	FALSE	NA	NA	NA	NA
chr18	54382953	54383617	C18orf54	0.0199718	FALSE	NA	NA	NA	NA
chr18	54385636	54386693	C18orf54	0.0227273	FALSE	NA	NA	NA	NA
chr18	54387265	54390331	C18orf54	0.056842	FALSE	NA	NA	NA	NA
chr18	54411550	54411867	AC090897.2	0.020614	FALSE	NA	NA	NA	NA
chr18	54529740	54531330	AC090897.1	0.0401786	FALSE	stem cell derived cell line	0.642857	NA	NA
chr18	54531714	54532953	AC090897.1	0.0133929	FALSE	NA	NA	NA	NA
chr18	54606564	54607726	DYNAP	0.0236268	FALSE	NA	NA	NA	NA
chr18	54607848	54610718	DYNAP	0.0284993	FALSE	NA	NA	NA	NA
chr18	54612496	54613048	DYNAP	0.0102339	FALSE	NA	NA	NA	NA
chr18	54615778	54617268	DYNAP	0.00178571	FALSE	NA	NA	NA	NA
chr18	54672863	54674343	RAB27B	0.0284091	FALSE	NA	NA	NA	NA
chr18	54712455	54713951	RAB27B	0.0121071	FALSE	NA	NA	NA	NA
chr18	54717201	54719693	RAB27B	0.00690267	FALSE	NA	NA	NA	NA
chr18	54739792	54744096	RAB27B	0.0503998	FALSE	NA	NA	NA	NA
chr18	54764391	54768866	RAB27B	0.0181878	FALSE	NA	NA	NA	NA
chr18	54769617	54769948	RAB27B	0.00925926	FALSE	NA	NA	NA	NA
chr18	54773878	54778478	RAB27B	0.0404514	FALSE	NA	NA	NA	NA
chr18	54803250	54803635	RAB27B	0.00568182	FALSE	NA	NA	NA	NA
chr18	54804295	54804780	RAB27B	0.00568182	FALSE	NA	NA	NA	NA
chr18	54804936	54808046	RAB27B	0.00999417	FALSE	NA	NA	NA	NA
chr18	54812164	54813905	RAB27B	0.000730994	FALSE	NA	NA	NA	NA
chr18	54824386	54825015	RAB27B	0.003125	FALSE	NA	NA	NA	NA
chr18	54828854	54829368	RAB27B	0.0118056	FALSE	NA	NA	NA	NA
chr18	54830073	54830417	RAB27B	0.00462963	FALSE	NA	NA	NA	NA
chr18	54830553	54831623	RAB27B	0.00462963	FALSE	NA	NA	NA	NA
chr18	54833431	54838932	RAB27B	0.00268031	FALSE	NA	NA	NA	NA
chr18	54845545	54846270	RAB27B	0.00694444	FALSE	NA	NA	NA	NA
chr18	54848616	54848882	RAB27B	0.00462963	FALSE	NA	NA	NA	NA
chr18	54848941	54850281	RAB27B	0.00694444	FALSE	NA	NA	NA	NA
chr18	54850382	54850750	RAB27B	0.00231481	FALSE	NA	NA	NA	NA
chr18	54850831	54854711	RAB27B	0.00341131	FALSE	NA	NA	NA	NA
chr18	54855850	54858448	RAB27B	0.00462963	FALSE	NA	NA	NA	NA
chr18	54859001	54862360	RAB27B	0.0203704	FALSE	NA	NA	NA	NA
chr18	54870034	54871652	RAB27B	0	FALSE	NA	NA	NA	NA
chr18	54871684	54872443	RAB27B	0	FALSE	NA	NA	NA	NA
chr18	54872646	54875564	RAB27B	0.025175	FALSE	NA	NA	NA	NA
chr18	54877973	54878643	RAB27B	0.0170455	FALSE	NA	NA	NA	NA
chr18	54878993	54882903	RAB27B,AC007673.1	0.0216751	FALSE	NA	NA	NA	NA
chr18	54945190	54950685	CCDC68	0.0867607	FALSE	NA	NA	NA	NA
chr18	54958159	54958384	CCDC68	0.00694444	FALSE	NA	NA	NA	NA
chr18	54958777	54960556	CCDC68	0.0247782	FALSE	NA	NA	NA	NA
chr18	54961115	54962047	CCDC68	0.0122608	FALSE	NA	NA	NA	NA
chr18	55064351	55065205	LINC01929	0	FALSE	NA	NA	NA	NA
chr18	55065601	55066852	LINC01929	0	FALSE	NA	NA	NA	NA
chr18	55066992	55074633	LINC01929	0.0178571	FALSE	NA	NA	NA	NA
chr18	55088003	55089240	LINC01929	0.0105233	FALSE	NA	NA	NA	NA
chr18	55093771	55094251	LINC01929	0	FALSE	NA	NA	NA	NA
chr18	55094983	55095244	LINC01929	0	FALSE	NA	NA	NA	NA
chr18	55095582	55098737	LINC01929	0.0106008	FALSE	NA	NA	NA	NA
chr18	55101979	55104307	LINC01929	0.00491898	FALSE	NA	NA	NA	NA
chr18	55114866	55115241	LINC01929	0.0133929	FALSE	NA	NA	NA	NA
chr18	55121354	55123507	LINC01929	0	FALSE	NA	NA	NA	NA
chr18	55135764	55136958	RNA5SP459	0	FALSE	NA	NA	NA	NA
chr18	55140157	55141642	RNA5SP459	0.0124421	FALSE	NA	NA	NA	NA
chr18	55214447	55215389	TCF4	0.00967262	FALSE	NA	NA	NA	NA
chr18	55219620	55222145	TCF4	0.0206845	FALSE	NA	NA	NA	NA
chr18	55233904	55254724	TCF4	0.089881	FALSE	NA	NA	NA	NA
chr18	55263193	55273812	TCF4	0.11539	FALSE	NA	NA	NA	connective tissue cell
chr18	55275460	55275839	TCF4	0.00297619	FALSE	NA	NA	NA	NA
chr18	55279370	55281515	TCF4	0.00260417	FALSE	NA	NA	NA	NA
chr18	55284079	55293829	TCF4	0.0935268	FALSE	NA	NA	NA	NA
chr18	55294561	55321859	TCF4	0.190829	FALSE	NA	NA	NA	NA
chr18	55322208	55357157	TCF4	0.186926	FALSE	NA	NA	NA	NA
chr18	55362957	55363842	TCF4	0.003125	FALSE	NA	NA	NA	NA
chr18	55371060	55371865	TCF4	0	FALSE	NA	NA	NA	NA
chr18	55376081	55376449	TCF4	0.00178571	FALSE	NA	NA	NA	NA
chr18	55381289	55381764	TCF4	0.0125	FALSE	NA	NA	NA	NA
chr18	55382805	55388921	TCF4	0.0597741	FALSE	NA	NA	NA	NA
chr18	55395139	55399979	TCF4	0.0304315	FALSE	NA	NA	NA	NA
chr18	55400685	55407632	TCF4	0.0602761	FALSE	NA	NA	NA	NA
chr18	55407666	55408777	TCF4	0	FALSE	NA	NA	NA	NA
chr18	55412444	55426114	TCF4	0.0686756	FALSE	NA	NA	brain cancer	NA
chr18	55430119	55430652	TCF4	0.009375	FALSE	NA	NA	NA	NA
chr18	55432029	55434470	TCF4	0.0254464	FALSE	NA	NA	NA	NA
chr18	55435130	55436257	TCF4	0.00297619	FALSE	NA	NA	NA	NA
chr18	55436349	55444629	TCF4	0.0543155	FALSE	NA	NA	NA	NA
chr18	55446288	55452961	TCF4,TCF4-AS1	0.0500331	FALSE	NA	NA	NA	NA
chr18	55453050	55453358	TCF4,TCF4-AS1	0.00297619	FALSE	NA	NA	NA	NA
chr18	55454736	55457441	TCF4,TCF4-AS1	0.0125	FALSE	NA	NA	NA	NA
chr18	55458123	55458451	TCF4,TCF4-AS1	0	FALSE	NA	NA	NA	NA
chr18	55458607	55460460	TCF4,TCF4-AS1	0.00520833	FALSE	NA	NA	NA	NA
chr18	55461176	55469249	TCF4,TCF4-AS1	0.0450781	FALSE	NA	NA	brain cancer	NA
chr18	55476473	55476814	TCF4,TCF4-AS1	0	FALSE	NA	NA	NA	NA
chr18	55484719	55485870	TCF4	0.0119792	FALSE	NA	NA	NA	NA
chr18	55487657	55496849	TCF4,TCF4-AS2	0.0596465	FALSE	NA	NA	brain cancer	NA
chr18	55496945	55503745	TCF4	0.0424107	FALSE	NA	NA	brain cancer	NA
chr18	55505842	55506926	TCF4	0.0123512	FALSE	NA	NA	NA	NA
chr18	55507152	55507396	TCF4	0	FALSE	NA	NA	NA	NA
chr18	55507549	55511982	TCF4	0.0365327	FALSE	NA	NA	NA	NA
chr18	55512876	55513579	TCF4	0.00625	FALSE	NA	NA	NA	NA
chr18	55513709	55514262	TCF4	0.00758929	FALSE	NA	NA	NA	NA
chr18	55523030	55525468	TCF4	0	FALSE	NA	NA	brain cancer	NA
chr18	55527449	55529211	TCF4	0.0192708	FALSE	NA	NA	NA	NA
chr18	55529466	55530515	TCF4	0.0168155	FALSE	NA	NA	NA	NA
chr18	55532575	55535432	TCF4	0.010649	FALSE	NA	NA	NA	NA
chr18	55546409	55550076	TCF4	0.012963	FALSE	NA	NA	NA	NA
chr18	55552481	55553404	TCF4	0.003125	FALSE	NA	NA	NA	NA
chr18	55554550	55556687	TCF4	0	FALSE	NA	NA	NA	NA
chr18	55559140	55560301	TCF4	0.00625	FALSE	NA	NA	NA	NA
chr18	55577923	55586126	TCF4	0.0633929	FALSE	NA	NA	NA	NA
chr18	55592820	55593442	TCF4	0	FALSE	NA	NA	NA	NA
chr18	55604876	55605511	TCF4	0	FALSE	NA	NA	NA	NA
chr18	55779071	55781785	AC022031.2,LINC01415	0.00746753	FALSE	NA	NA	NA	NA
chr18	55790556	55791178	AC022031.2	0.0101273	FALSE	NA	NA	NA	NA
chr18	55821002	55821537	AC022031.1	0.00260417	FALSE	NA	NA	NA	NA
chr18	55838291	55839741	AC022031.1	0.0104167	FALSE	NA	NA	NA	NA
chr18	55855351	55856318	LINC01416	0.00938327	FALSE	NA	NA	NA	NA
chr18	55870415	55871114	LINC01416	0.0133929	FALSE	NA	NA	NA	NA
chr18	55995763	56000775	AC009271.1	0.0339368	FALSE	NA	NA	NA	NA
chr18	56002902	56004054	AC009271.1,AC006305.1	0.0123512	FALSE	NA	NA	NA	NA
chr18	56028036	56031966	AC006305.1	0.0170455	FALSE	NA	NA	NA	NA
chr18	56042014	56045308	AC006305.1,LINC01905	0.0199901	FALSE	NA	NA	NA	NA
chr18	56061028	56068845	AC006305.1,LINC01905,AC006305.2	0.0669643	FALSE	NA	NA	brain cancer	NA
chr18	56081660	56085376	AC006305.1,LINC01905,LINC01539	0.0373016	FALSE	NA	NA	NA	NA
chr18	56088804	56090536	AC006305.1,LINC01905,LINC01539	0.0142857	FALSE	NA	NA	NA	NA
chr18	56114676	56117298	AC006305.1,LINC01539	0.0148281	FALSE	NA	NA	NA	NA
chr18	56124556	56125016	AC006305.1,LINC01539	0.0121528	FALSE	NA	NA	NA	NA
chr18	56161368	56163444	AC006305.1	0.0229167	FALSE	NA	NA	NA	NA
chr18	56166407	56169105	AC006305.1	0.0515224	FALSE	NA	NA	NA	NA
chr18	56190154	56191182	AC006305.1	0	FALSE	NA	NA	NA	NA
chr18	56191414	56191810	AC006305.1	0.0104167	FALSE	NA	NA	NA	NA
chr18	56198756	56202083	AC006305.1	0.0315476	FALSE	NA	NA	NA	NA
chr18	56234329	56236834	AC006305.1	0.0230655	FALSE	NA	NA	NA	NA
chr18	56245476	56246556	AC006305.1	0.0223628	FALSE	NA	NA	NA	NA
chr18	56246837	56251217	AC006305.1	0.0367725	FALSE	NA	NA	NA	NA
chr18	56256538	56259023	AC006305.1	0.00589623	FALSE	NA	NA	NA	NA
chr18	56266242	56268810	AC006305.1	0.0178571	FALSE	NA	NA	NA	NA
chr18	56276108	56276957	AC006305.1	0.00535714	FALSE	NA	NA	NA	NA
chr18	56288877	56291371	AC006305.1	0.0046203	FALSE	NA	NA	NA	NA
chr18	56294262	56295726	AC006305.1	0	FALSE	NA	NA	NA	NA
chr18	56308765	56309285	AC006305.1	0.00178571	FALSE	NA	NA	NA	NA
chr18	56309382	56309789	AC006305.1	0	FALSE	NA	NA	NA	NA
chr18	56317847	56322956	AC006305.1	0.0344494	FALSE	NA	NA	NA	NA
chr18	56323542	56324118	AC006305.1	0.00520833	FALSE	NA	NA	NA	NA
chr18	56326607	56328253	AC006305.1	0.0109375	FALSE	NA	NA	NA	NA
chr18	56328967	56332295	AC006305.1	0.00297619	FALSE	NA	NA	NA	NA
chr18	56374306	56374996	AC006305.1	0	FALSE	NA	NA	NA	NA
chr18	56382093	56383140	AC006305.1	0.0179398	FALSE	NA	NA	NA	NA
chr18	56386613	56389662	AC006305.1	0.0369792	FALSE	NA	NA	NA	NA
chr18	56430586	56432210	TXNL1	0.0208333	FALSE	NA	NA	NA	NA
chr18	56442887	56444909	TXNL1	0.0134662	FALSE	NA	NA	NA	NA
chr18	56460023	56460678	TXNL1	0.00235849	FALSE	NA	NA	NA	NA
chr18	56467814	56469754	TXNL1	0.0132518	FALSE	NA	NA	NA	NA
chr18	56489501	56490234	TXNL1	0	FALSE	NA	NA	NA	NA
chr18	56541455	56542698	TXNL1	0.00319537	FALSE	NA	NA	NA	NA
chr18	56564287	56572236	TXNL1	0.0895508	FALSE	NA	NA	NA	NA
chr18	56574273	56576199	TXNL1	0.0372024	FALSE	NA	NA	NA	NA
chr18	56597433	56600233	TXNL1	0.030506	FALSE	NA	NA	NA	NA
chr18	56612809	56619085	TXNL1	0.0476974	FALSE	NA	NA	NA	NA
chr18	56624267	56626761	TXNL1	0.0208333	FALSE	NA	NA	NA	NA
chr18	56626859	56633158	TXNL1	0.0459976	FALSE	NA	NA	NA	NA
chr18	56634068	56638115	TXNL1	0.0610095	FALSE	NA	NA	brain cancer	NA
chr18	56639080	56639562	TXNL1	0.0139933	FALSE	NA	NA	NA	NA
chr18	56647783	56649130	TXNL1	0.00840688	FALSE	NA	NA	NA	NA
chr18	56650826	56651053	TXNL1	0.00272399	FALSE	NA	NA	NA	NA
chr18	56651562	56657051	WDR7,TXNL1	0.063282	FALSE	NA	NA	NA	NA
chr18	56660794	56662750	WDR7	0.0341714	FALSE	NA	NA	NA	NA
chr18	56662882	56663385	WDR7	0.0197368	FALSE	NA	NA	NA	NA
chr18	56711516	56713053	WDR7	0.0208333	FALSE	NA	NA	NA	NA
chr18	56746250	56747863	WDR7	0.0129384	FALSE	NA	NA	NA	NA
chr18	56789862	56790216	WDR7	0.0104167	FALSE	NA	NA	NA	NA
chr18	56823477	56826823	WDR7	0.0251991	FALSE	NA	NA	NA	NA
chr18	56844023	56845332	WDR7	0	FALSE	NA	NA	NA	NA
chr18	56871858	56874574	WDR7,AC012301.1	0.0361747	FALSE	NA	NA	NA	NA
chr18	56890473	56890930	WDR7	0.00760582	FALSE	NA	NA	NA	NA
chr18	56900193	56901901	WDR7	0.0322796	FALSE	NA	NA	NA	NA
chr18	56940504	56941103	WDR7	0.00892857	FALSE	NA	NA	NA	NA
chr18	56982519	56982914	WDR7	0.00543981	FALSE	NA	NA	NA	NA
chr18	57001554	57006194	WDR7	0.0610907	FALSE	NA	NA	NA	NA
chr18	57015453	57018687	WDR7	0.0118982	FALSE	NA	NA	NA	NA
chr18	57050212	57053380	LINC-ROR	0.0253987	FALSE	NA	NA	NA	NA
chr18	57072561	57076278	LINC-ROR	0.0196429	FALSE	NA	NA	NA	NA
chr18	57076833	57079455	LINC-ROR	0.0225251	FALSE	NA	NA	NA	NA
chr18	57083792	57085945	LINC-ROR	0.01067	FALSE	NA	NA	NA	NA
chr18	57089532	57090179	LINC-ROR	0	FALSE	NA	NA	NA	NA
chr18	57095750	57096316	LINC-ROR	0.0133929	FALSE	NA	NA	NA	NA
chr18	57127790	57129373	AC100775.1	0.0113636	FALSE	NA	NA	NA	NA
chr18	57149254	57151693	BOD1L2	0.00892857	FALSE	NA	NA	NA	NA
chr18	57207553	57208003	LINC02565	0.0133929	FALSE	NA	NA	NA	NA
chr18	57208897	57212288	LINC02565	0.0262175	FALSE	NA	NA	NA	NA
chr18	57220777	57221300	LINC02565	0.0133929	FALSE	NA	NA	NA	NA
chr18	57231141	57231529	RNU6-737P	0.00446429	FALSE	NA	NA	NA	NA
chr18	57276917	57277135	RNU6-737P	0	FALSE	NA	NA	NA	NA
chr18	57352340	57354635	ST8SIA3	0.0372633	FALSE	NA	NA	NA	NA
chr18	57421175	57423428	AC090340.1	0.0146531	FALSE	NA	NA	NA	NA
chr18	57427481	57429262	AC090340.1	0.0162359	FALSE	NA	NA	NA	NA
chr18	57433120	57450714	ONECUT2	0.240308	FALSE	NA	NA	NA	NA
chr18	57464951	57468451	ONECUT2	0.0257035	FALSE	NA	NA	NA	NA
chr18	57522531	57525668	FECH	0.0320882	FALSE	NA	NA	NA	NA
chr18	57532198	57535384	FECH	0.066829	FALSE	NA	NA	NA	NA
chr18	57545008	57546249	FECH	0.00498109	FALSE	NA	NA	NA	NA
chr18	57568198	57568506	FECH	0	FALSE	NA	NA	NA	NA
chr18	57579420	57582746	FECH	0.0241328	FALSE	NA	NA	NA	NA
chr18	57582785	57583837	FECH	0.00671257	FALSE	NA	NA	NA	NA
chr18	57584794	57586690	FECH	0.0590198	FALSE	NA	NA	NA	NA
chr18	57586737	57586957	FECH	0.00104167	FALSE	NA	NA	NA	NA
chr18	57618419	57621458	NARS	0.0533145	FALSE	NA	NA	NA	NA
chr18	57630397	57632135	AC027097.1	0.0629422	FALSE	NA	NA	NA	NA
chr18	57649096	57651366	AC027097.1,AC027097.2,ATP8B1	0.0236637	FALSE	NA	NA	NA	NA
chr18	57662007	57670139	AC027097.2,ATP8B1,AC027097.1	0.112994	FALSE	NA	NA	NA	NA
chr18	57675463	57676435	AC027097.2,ATP8B1	0.00818452	FALSE	NA	NA	NA	NA
chr18	57676784	57677008	AC027097.2,ATP8B1	0.0111607	FALSE	NA	NA	NA	NA
chr18	57690756	57691601	AC027097.2,ATP8B1	0.0068609	FALSE	NA	NA	NA	NA
chr18	57697356	57700013	AC027097.2,ATP8B1	0.069125	FALSE	NA	NA	NA	NA
chr18	57705032	57707539	AC027097.2,ATP8B1	0.0284645	FALSE	NA	NA	NA	NA
chr18	57710676	57717224	AC027097.2,ATP8B1	0.102443	FALSE	NA	NA	NA	NA
chr18	57727311	57729704	AC027097.2,ATP8B1	0.0519551	FALSE	NA	NA	NA	NA
chr18	57736538	57739053	ATP8B1,AC027097.2	0.0591554	FALSE	NA	NA	NA	NA
chr18	57742508	57745569	ATP8B1	0.0431361	FALSE	NA	NA	NA	NA
chr18	57746561	57750867	ATP8B1	0.12805	FALSE	NA	NA	NA	NA
chr18	57751416	57752083	ATP8B1	0.0131579	FALSE	NA	NA	NA	NA
chr18	57752289	57752576	ATP8B1	0.00986842	FALSE	NA	NA	NA	NA
chr18	57752812	57753366	ATP8B1	0.0145756	FALSE	NA	NA	NA	NA
chr18	57759856	57760658	ATP8B1	0.0164474	FALSE	NA	NA	NA	NA
chr18	57762400	57762762	ATP8B1	0.0203349	FALSE	NA	NA	NA	NA
chr18	57762824	57763367	ATP8B1	0.0277911	FALSE	NA	NA	NA	NA
chr18	57766491	57799869	ATP8B1	0.402489	FALSE	NA	NA	NA	NA
chr18	57801126	57805467	ATP8B1	0.0880085	FALSE	NA	NA	NA	NA
chr18	57805654	57810102	ATP8B1	0.0586632	FALSE	NA	NA	NA	NA
chr18	57820448	57820854	ATP8B1	0.00722446	FALSE	NA	NA	NA	NA
chr18	57832444	57834584	RSL24D1P11	0.0140875	FALSE	NA	NA	NA	NA
chr18	57839428	57840889	RSL24D1P11	0.00925325	FALSE	NA	NA	NA	NA
chr18	57841119	57841510	RSL24D1P11	0.00746753	FALSE	NA	NA	NA	NA
chr18	57845355	57846688	RSL24D1P11	0.00178571	FALSE	NA	NA	NA	NA
chr18	57855767	57857089	RSL24D1P11	0.00694444	FALSE	NA	NA	NA	NA
chr18	57902062	57903021	LINC01897	0.00568182	FALSE	NA	NA	NA	NA
chr18	57914738	57917030	LINC01897	0.0733248	FALSE	NA	NA	NA	NA
chr18	57930165	57932376	LINC01897	0.0281834	FALSE	NA	NA	NA	NA
chr18	57950091	57953058	LINC01897	0.0136243	FALSE	NA	NA	NA	NA
chr18	57960775	57961707	LINC01897	0.0150463	FALSE	NA	NA	NA	NA
chr18	57976092	57976318	LINC01897	0.0082672	FALSE	NA	NA	NA	NA
chr18	57980434	57981675	LINC01897	0.0211911	FALSE	NA	NA	NA	NA
chr18	58004213	58004504	HMGN1P30	0.013205	FALSE	NA	NA	NA	NA
chr18	58004624	58006236	HMGN1P30	0.0155198	FALSE	NA	NA	NA	NA
chr18	58011875	58016382	HMGN1P30	0.0744135	FALSE	NA	NA	NA	NA
chr18	58023686	58025078	HMGN1P30	0.00328947	FALSE	NA	NA	NA	NA
chr18	58032741	58033148	NEDD4L	0.0260417	FALSE	NA	NA	NA	NA
chr18	58037286	58039518	NEDD4L	0.0140038	FALSE	NA	NA	NA	NA
chr18	58041049	58047846	NEDD4L	0.0537742	FALSE	NA	NA	NA	NA
chr18	58047979	58048194	NEDD4L	0.00543981	FALSE	NA	NA	NA	NA
chr18	58048272	58048702	NEDD4L	0.00543981	FALSE	NA	NA	NA	NA
chr18	58051334	58052835	NEDD4L	0.00752315	FALSE	NA	NA	NA	NA
chr18	58053689	58055320	NEDD4L	0.00909392	FALSE	NA	NA	NA	NA
chr18	58055755	58059687	NEDD4L	0.0429503	FALSE	NA	NA	NA	NA
chr18	58069172	58070196	NEDD4L	0.0178571	FALSE	NA	NA	NA	NA
chr18	58075919	58076770	NEDD4L	0.00462963	FALSE	NA	NA	NA	NA
chr18	58078303	58081193	NEDD4L	0.0289656	FALSE	NA	NA	NA	NA
chr18	58086982	58092808	NEDD4L	0.0742879	FALSE	NA	NA	NA	NA
chr18	58093764	58094165	NEDD4L	0.0180225	FALSE	NA	NA	NA	NA
chr18	58094418	58107546	NEDD4L	0.193156	FALSE	NA	NA	NA	NA
chr18	58116436	58120387	NEDD4L	0.0479881	FALSE	NA	NA	NA	NA
chr18	58127999	58129879	NEDD4L	0.0448365	FALSE	NA	NA	NA	NA
chr18	58135051	58139167	NEDD4L	0.08383	FALSE	extraembryonic cell	0.542088	NA	NA
chr18	58139384	58141371	NEDD4L	0.0336069	FALSE	NA	NA	NA	NA
chr18	58148110	58149913	NEDD4L	0.00722553	FALSE	NA	NA	NA	NA
chr18	58152576	58153188	NEDD4L	0.0159933	FALSE	NA	NA	NA	NA
chr18	58174885	58184299	NEDD4L	0.12587	FALSE	NA	NA	NA	NA
chr18	58184689	58185472	NEDD4L	0.00925926	FALSE	NA	NA	NA	NA
chr18	58185873	58189773	NEDD4L	0.0699781	FALSE	NA	NA	NA	NA
chr18	58193845	58196668	NEDD4L,AC107896.1	0.0332855	FALSE	NA	NA	NA	NA
chr18	58196793	58198161	NEDD4L	0.0178999	FALSE	NA	NA	NA	NA
chr18	58202245	58203048	NEDD4L	0.0252793	FALSE	NA	NA	NA	NA
chr18	58206636	58209152	NEDD4L	0.0719747	FALSE	NA	NA	NA	NA
chr18	58210850	58219567	NEDD4L	0.144866	FALSE	NA	NA	NA	NA
chr18	58219656	58237073	NEDD4L	0.272171	FALSE	NA	NA	NA	NA
chr18	58237114	58237392	NEDD4L	0.0149411	FALSE	NA	NA	NA	NA
chr18	58238537	58243114	NEDD4L	0.0716671	FALSE	NA	NA	NA	NA
chr18	58246456	58247993	NEDD4L	0.0185002	FALSE	NA	NA	NA	NA
chr18	58252735	58256411	NEDD4L	0.0638829	FALSE	stem cell derived cell line	0.551948	NA	NA
chr18	58257259	58258034	NEDD4L	0.015625	FALSE	NA	NA	NA	NA
chr18	58261047	58261324	NEDD4L	0.0106481	FALSE	NA	NA	NA	NA
chr18	58261684	58273786	NEDD4L	0.178905	FALSE	NA	NA	NA	mammary gland epithelial cell
chr18	58275529	58276051	NEDD4L	0.015237	FALSE	NA	NA	NA	NA
chr18	58276287	58278848	NEDD4L	0.0442052	FALSE	NA	NA	NA	NA
chr18	58278910	58280853	NEDD4L	0.0489428	FALSE	NA	NA	NA	NA
chr18	58283519	58291666	NEDD4L	0.154941	FALSE	NA	NA	NA	NA
chr18	58292295	58292547	NEDD4L	0	FALSE	NA	NA	NA	NA
chr18	58298845	58299410	NEDD4L	0.00841601	FALSE	NA	NA	NA	NA
chr18	58302461	58304729	NEDD4L	0.0403674	FALSE	NA	NA	NA	NA
chr18	58307400	58317980	NEDD4L	0.206762	FALSE	NA	NA	NA	NA
chr18	58321138	58322322	NEDD4L	0.0281503	FALSE	NA	NA	NA	NA
chr18	58336741	58339791	NEDD4L	0.0447064	FALSE	NA	NA	NA	NA
chr18	58343712	58345913	NEDD4L	0.0223214	FALSE	NA	NA	NA	NA
chr18	58348951	58349317	NEDD4L	0	FALSE	NA	NA	NA	NA
chr18	58358968	58359236	NEDD4L	0.00520833	FALSE	NA	NA	NA	NA
chr18	58359331	58365901	NEDD4L	0.0624627	FALSE	NA	NA	NA	NA
chr18	58389887	58390373	NEDD4L	0.0190789	FALSE	NA	NA	NA	NA
chr18	58390450	58393799	NEDD4L	0.0525294	FALSE	NA	NA	NA	NA
chr18	58398201	58419422	NEDD4L,AC090236.1,AC105105.2	0.10822	FALSE	hepatocyte	0.709091	NA	NA
chr18	58429015	58432785	AC105105.2	0.0238246	FALSE	NA	NA	NA	NA
chr18	58437909	58438856	MIR122HG	0.0203031	FALSE	NA	NA	NA	NA
chr18	58438961	58439431	MIR122HG	0.0122608	FALSE	NA	NA	NA	NA
chr18	58444010	58444502	MIR122HG	0.00909392	FALSE	NA	NA	NA	NA
chr18	58446545	58448509	MIR122HG	0.0207837	FALSE	NA	NA	NA	NA
chr18	58453723	58453923	MIR122HG	0.00925926	FALSE	NA	NA	NA	NA
chr18	58454480	58458189	MIR122HG	0.0283869	FALSE	NA	NA	NA	NA
chr18	58476499	58477579	AC105105.4	0.0100694	FALSE	NA	NA	NA	NA
chr18	58481076	58483479	ALPK2	0.0227273	FALSE	NA	NA	NA	NA
chr18	58484786	58486423	ALPK2	0.0445638	FALSE	NA	NA	NA	NA
chr18	58490208	58491354	ALPK2	0.012896	FALSE	NA	NA	NA	NA
chr18	58492271	58494300	ALPK2	0.0311773	FALSE	NA	NA	NA	NA
chr18	58494417	58494713	ALPK2	0.00572917	FALSE	NA	NA	NA	NA
chr18	58498931	58506623	ALPK2	0.0699362	FALSE	NA	NA	NA	NA
chr18	58511323	58513822	ALPK2,AC105105.3	0.0272321	FALSE	NA	NA	NA	NA
chr18	58520782	58521530	ALPK2	0.0220378	FALSE	NA	NA	NA	NA
chr18	58523716	58530701	ALPK2	0.0879006	FALSE	NA	NA	NA	NA
chr18	58533712	58548998	ALPK2,AC105105.1	0.252828	FALSE	NA	NA	NA	NA
chr18	58549035	58550240	ALPK2	0.0200216	FALSE	NA	NA	NA	NA
chr18	58550868	58553756	ALPK2	0.0447327	FALSE	NA	NA	NA	NA
chr18	58555812	58559805	ALPK2,AC104971.2	0.0671266	FALSE	NA	NA	NA	NA
chr18	58562621	58571806	ALPK2,AC104971.2	0.125107	FALSE	NA	NA	NA	NA
chr18	58577032	58581037	ALPK2	0.0221622	FALSE	NA	NA	NA	NA
chr18	58581234	58582305	ALPK2	0.00967262	FALSE	NA	NA	NA	NA
chr18	58583400	58585681	ALPK2	0.0549543	FALSE	NA	NA	NA	NA
chr18	58589514	58593563	ALPK2	0.0766437	FALSE	NA	NA	NA	NA
chr18	58594164	58594484	ALPK2	0.0130208	FALSE	NA	NA	NA	NA
chr18	58602688	58606841	ALPK2	0.0462677	FALSE	NA	NA	NA	NA
chr18	58608864	58610497	ALPK2	0.0181889	FALSE	NA	NA	NA	NA
chr18	58610795	58613344	ALPK2	0.0284688	FALSE	NA	NA	NA	NA
chr18	58613699	58617195	ALPK2	0.0488429	FALSE	T cell	0.52102	NA	NA
chr18	58628164	58630603	ALPK2	0.0247011	FALSE	NA	NA	NA	NA
chr18	58631189	58631699	RPL9P31	0.00959169	FALSE	NA	NA	NA	NA
chr18	58633240	58633949	RPL9P31	0.00625	FALSE	NA	NA	NA	NA
chr18	58634114	58634847	RPL9P31	0.00625	FALSE	NA	NA	NA	NA
chr18	58634981	58636511	RPL9P31	0.0118304	FALSE	NA	NA	NA	NA
chr18	58636572	58636841	RPL9P31	0.0151042	FALSE	NA	NA	NA	NA
chr18	58636949	58641803	RPL9P31	0.119068	FALSE	NA	NA	NA	NA
chr18	58648035	58655299	AC104971.3	0.0927997	FALSE	NA	NA	NA	NA
chr18	58655382	58666073	AC104971.3	0.179387	FALSE	NA	NA	NA	NA
chr18	58668151	58671234	AC104971.1	0.0554889	FALSE	NA	NA	NA	NA
chr18	58672079	58680705	MALT1,AC104365.1	0.0694105	FALSE	NA	NA	NA	NA
chr18	58681034	58681526	MALT1,AC104365.1	0.0123521	FALSE	NA	NA	NA	NA
chr18	58681558	58684259	MALT1,AC104365.1	0.0422804	FALSE	NA	NA	NA	NA
chr18	58684379	58700171	MALT1,AC104365.1,MRPL37P1	0.0719699	FALSE	T cell	0.85575	NA	T cell
chr18	58710687	58718159	MALT1,AC104365.1	0.0503864	FALSE	NA	NA	NA	NA
chr18	58753605	58756564	AC104365.2,MALT1,AC104365.3	0.0882688	FALSE	NA	NA	NA	NA
chr18	58760699	58763577	AC104365.2	0.0251775	FALSE	NA	NA	NA	NA
chr18	58764017	58764727	AC104365.2	0.00292398	FALSE	NA	NA	NA	NA
chr18	58767807	58770226	AC104365.2	0.0647005	FALSE	NA	NA	NA	NA
chr18	58770270	58771455	AC104365.2	0.00694444	FALSE	NA	NA	NA	NA
chr18	58784220	58786388	RNU6-219P	0.0478428	FALSE	NA	NA	NA	NA
chr18	58787802	58790730	RNU6-219P	0.0263273	FALSE	NA	NA	NA	NA
chr18	58800702	58801059	RNU6-219P	0.00178571	FALSE	NA	NA	NA	NA
chr18	58804839	58806274	RNU6-219P	0.00231481	FALSE	NA	NA	NA	NA
chr18	58812871	58814360	LINC01926	0.0166832	FALSE	NA	NA	NA	NA
chr18	58818425	58820825	LINC01926,RF00096	0.0358187	FALSE	T cell	0.573099	NA	NA
chr18	58837979	58839224	LINC01926	0.009375	FALSE	NA	NA	NA	NA
chr18	58842955	58844772	LINC01926	0.003125	FALSE	NA	NA	NA	NA
chr18	58845590	58852420	ZNF532	0.127699	FALSE	NA	NA	NA	NA
chr18	58858205	58863280	ZNF532	0.181191	FALSE	NA	NA	NA	NA
chr18	58863595	58868730	ZNF532	0.144178	FALSE	NA	NA	NA	NA
chr18	58870096	58872427	ZNF532	0.0531791	FALSE	NA	NA	NA	NA
chr18	58881182	58882197	ZNF532	0.0271104	FALSE	NA	NA	NA	NA
chr18	58885705	58888678	ZNF532	0.133592	FALSE	NA	NA	NA	NA
chr18	58891296	58893011	ZNF532	0.0349289	FALSE	NA	NA	NA	NA
chr18	58894308	58902500	ZNF532	0.0844359	FALSE	NA	NA	NA	NA
chr18	58907689	58908405	ZNF532	0.00758929	FALSE	NA	NA	NA	NA
chr18	58909284	58909962	ZNF532	0.0146577	FALSE	NA	NA	NA	NA
chr18	58910555	58915987	ZNF532	0.0761175	FALSE	NA	NA	NA	NA
chr18	58920894	58923900	ZNF532	0.0291667	FALSE	NA	NA	NA	NA
chr18	58926755	58931221	ZNF532	0.0973641	FALSE	NA	NA	NA	NA
chr18	58935577	58938533	ZNF532	0.0222941	FALSE	NA	NA	NA	NA
chr18	58942297	58948542	ZNF532	0.0693774	FALSE	NA	NA	NA	NA
chr18	58952365	58954592	ZNF532	0.0313101	FALSE	NA	NA	NA	NA
chr18	58960482	58976883	ZNF532	0.146578	FALSE	NA	NA	NA	NA
chr18	58989844	58999478	OACYLP	0.0729084	FALSE	NA	NA	NA	NA
chr18	59004403	59006732	OACYLP	0.0291276	FALSE	NA	NA	NA	NA
chr18	59012230	59014330	OACYLP	0.0261243	FALSE	NA	NA	NA	NA
chr18	59020829	59024187	OACYLP	0.0473793	FALSE	NA	NA	NA	NA
chr18	59025166	59025499	OACYLP	0.01021	FALSE	NA	NA	NA	NA
chr18	59030374	59030657	OACYLP	0.00625	FALSE	NA	NA	NA	NA
chr18	59031936	59032464	OACYLP	0.0213068	FALSE	NA	NA	NA	NA
chr18	59039988	59043476	OACYLP	0.0455214	FALSE	NA	NA	NA	NA
chr18	59049433	59050687	OACYLP	0.0352679	FALSE	NA	NA	NA	NA
chr18	59052159	59056152	OACYLP	0.0341172	FALSE	NA	NA	NA	NA
chr18	59056551	59057346	OACYLP	0.00231481	FALSE	NA	NA	NA	NA
chr18	59057914	59058270	OACYLP	0.00491898	FALSE	NA	NA	NA	NA
chr18	59062422	59064314	OACYLP	0.00357143	FALSE	NA	NA	NA	NA
chr18	59071793	59073656	OACYLP	0.0125	FALSE	NA	NA	NA	NA
chr18	59083340	59089284	AC040963.1	0.0142792	FALSE	NA	NA	NA	NA
chr18	59092555	59095382	AC040963.1	0.0107143	FALSE	NA	NA	NA	NA
chr18	59140029	59146548	SEC11C	0.0926007	FALSE	NA	NA	NA	NA
chr18	59148689	59148960	SEC11C	0.00641534	FALSE	NA	NA	NA	NA
chr18	59150236	59150944	SEC11C	0.00438596	FALSE	NA	NA	NA	NA
chr18	59208916	59209979	GRP	0.00925926	FALSE	NA	NA	NA	NA
chr18	59219703	59221631	GRP	0.0247768	FALSE	NA	NA	NA	NA
chr18	59227114	59233525	GRP	0.0379051	FALSE	NA	NA	NA	NA
chr18	59264187	59264637	RAX	0.0146104	FALSE	NA	NA	NA	NA
chr18	59264802	59265768	RAX	0.0214556	FALSE	NA	NA	NA	NA
chr18	59267487	59270224	RAX	0.0616689	FALSE	NA	NA	NA	NA
chr18	59271772	59274637	RAX	0.0905818	FALSE	NA	NA	NA	NA
chr18	59308584	59309201	CPLX4	0.0332176	FALSE	NA	NA	NA	NA
chr18	59355521	59358823	LMAN1	0.0265456	FALSE	NA	NA	NA	NA
chr18	59359668	59360533	LMAN1	0.0169269	FALSE	NA	NA	NA	NA
chr18	59387137	59390152	AC016229.2	0.0179419	FALSE	NA	NA	NA	NA
chr18	59459709	59460326	CCBE1,AC016229.1	0.00260417	FALSE	NA	NA	NA	NA
chr18	59500547	59504298	CCBE1	0.0509866	FALSE	NA	NA	NA	NA
chr18	59513847	59514175	CCBE1	0.00558036	FALSE	NA	NA	NA	NA
chr18	59514549	59517808	CCBE1	0.0381967	FALSE	NA	NA	NA	NA
chr18	59529110	59529479	CCBE1	0.0170455	FALSE	NA	NA	NA	NA
chr18	59546206	59548795	CCBE1	0.0363531	FALSE	NA	NA	NA	NA
chr18	59549583	59550875	CCBE1	0.0184028	FALSE	NA	NA	NA	NA
chr18	59554682	59554909	CCBE1	0.0126263	FALSE	NA	NA	NA	NA
chr18	59555856	59556602	CCBE1	0.0219186	FALSE	NA	NA	NA	NA
chr18	59570274	59570790	CCBE1	0.00446429	FALSE	NA	NA	NA	NA
chr18	59593036	59593348	CCBE1	0.0130208	FALSE	NA	NA	NA	NA
chr18	59593465	59594566	CCBE1	0.0130208	FALSE	NA	NA	NA	NA
chr18	59602851	59603119	CCBE1	0.0104167	FALSE	NA	NA	NA	NA
chr18	59604063	59607643	CCBE1	0.0429398	FALSE	NA	NA	NA	NA
chr18	59622840	59625025	CCBE1	0.03125	FALSE	NA	NA	NA	NA
chr18	59661023	59663575	CCBE1	0.0134168	FALSE	NA	NA	NA	NA
chr18	59671504	59672906	CCBE1	0.0157895	FALSE	NA	NA	NA	NA
chr18	59689166	59691499	CCBE1	0.0126423	FALSE	NA	NA	NA	NA
chr18	59695975	59698503	CCBE1,AC010776.2	0.0868912	FALSE	NA	NA	NA	NA
chr18	59699886	59701229	AC010776.3	0.0257215	FALSE	NA	NA	NA	NA
chr18	59706629	59708047	AC010776.3	0.0227273	FALSE	NA	NA	NA	NA
chr18	59714661	59716165	AC010776.3	0.015625	FALSE	NA	NA	NA	NA
chr18	59717157	59720571	AC010776.3	0.0396187	FALSE	NA	NA	NA	NA
chr18	59742480	59744274	RPS26P54	0.0234375	FALSE	NA	NA	NA	NA
chr18	59788241	59788821	GLUD1P4	0.0104167	FALSE	NA	NA	NA	NA
chr18	59835668	59836216	AC098847.1	0.0133929	FALSE	NA	NA	NA	NA
chr18	59843901	59844694	AC098847.1	0.0188312	FALSE	NA	NA	NA	NA
chr18	59845940	59849340	AC098847.1	0.0552802	FALSE	NA	NA	NA	NA
chr18	59852832	59854414	AC098847.1	0.00714286	FALSE	NA	NA	NA	NA
chr18	59858296	59859134	AC098847.1	0.00535714	FALSE	NA	NA	NA	NA
chr18	59859186	59863789	AC098847.1	0.0196429	FALSE	NA	NA	NA	NA
chr18	59864725	59864993	PMAIP1	0.00328947	FALSE	NA	NA	NA	NA
chr18	59865120	59866224	PMAIP1	0.00897129	FALSE	NA	NA	NA	NA
chr18	59871579	59874575	PMAIP1	0.0205628	FALSE	NA	NA	NA	NA
chr18	59875625	59879529	PMAIP1	0.0762485	FALSE	NA	NA	NA	NA
chr18	59879929	59887737	PMAIP1	0.197376	FALSE	NA	NA	NA	NA
chr18	59898538	59899503	PMAIP1	0.0218151	FALSE	NA	NA	NA	NA
chr18	59900010	59913852	PMAIP1	0.161671	FALSE	NA	NA	NA	NA
chr18	59915938	59920399	AC107990.1	0.142497	FALSE	NA	NA	NA	NA
chr18	59920507	59922932	AC107990.1	0.00686106	FALSE	NA	NA	NA	NA
chr18	59923003	59924590	AC107990.1	0.00568182	FALSE	NA	NA	NA	NA
chr18	59926435	59928802	AC107990.1	0	FALSE	NA	NA	NA	NA
chr18	59949849	59950378	NFE2L3P1	0	FALSE	NA	NA	NA	NA
chr18	59950571	59951759	NFE2L3P1	0.00231481	FALSE	NA	NA	NA	NA
chr18	59952560	59953112	NFE2L3P1	0.00462963	FALSE	NA	NA	NA	NA
chr18	59953256	59955775	NFE2L3P1	0.0138889	FALSE	NA	NA	NA	NA
chr18	59957031	59963081	NFE2L3P1	0.0440824	FALSE	NA	NA	NA	NA
chr18	59978303	59979130	RN7SL342P	0.00820106	FALSE	NA	NA	NA	NA
chr18	60019081	60019864	RNU6-567P	0.0153544	FALSE	NA	NA	NA	NA
chr18	60020211	60022206	RNU6-567P	0.0153544	FALSE	NA	NA	NA	NA
chr18	60022572	60023402	RNU6-567P	0.0113636	FALSE	NA	NA	NA	NA
chr18	60024359	60025849	RNU6-567P	0.0183081	FALSE	NA	NA	NA	NA
chr18	60144535	60149670	AC090771.2,RPS3AP49	0.0186708	FALSE	NA	NA	NA	NA
chr18	60175788	60176914	RNU4-17P	0.00694444	FALSE	NA	NA	NA	NA
chr18	60188440	60190182	AC090771.1	0.0138889	FALSE	NA	NA	NA	NA
chr18	60247042	60249963	AC090621.1	0	FALSE	NA	NA	NA	NA
chr18	60891991	60892603	AC113137.1	0.00694444	FALSE	NA	NA	NA	NA
chr18	60893669	60894985	AC113137.1	0.00491898	FALSE	NA	NA	NA	NA
chr18	60935607	60936595	AC113137.1	0.00520833	FALSE	NA	NA	NA	NA
chr18	60979849	60980284	AC113137.1	0.0135582	FALSE	NA	NA	NA	NA
chr18	61127017	61129251	CDH20	0.0157077	FALSE	NA	NA	NA	NA
chr18	61243100	61243783	CDH20	0.0118634	FALSE	NA	NA	NA	NA
chr18	61244246	61244553	CDH20	0.00954861	FALSE	NA	NA	NA	NA
chr18	61333331	61334970	CDH20	0.0306071	FALSE	NA	NA	NA	NA
chr18	61335938	61336457	CDH20	0.0131579	FALSE	NA	NA	NA	NA
chr18	61337428	61338958	CDH20	0.003125	FALSE	NA	NA	NA	NA
chr18	61340953	61341829	CDH20	0.00625	FALSE	NA	NA	NA	NA
chr18	61350637	61351385	CDH20	0	FALSE	NA	NA	NA	NA
chr18	61387146	61387522	CDH20	0.0161341	FALSE	NA	NA	NA	NA
chr18	61396443	61397155	CDH20	0.00260417	FALSE	NA	NA	NA	NA
chr18	61398360	61403492	CDH20	0.044122	FALSE	NA	NA	NA	NA
chr18	61409172	61409625	CDH20	0.00625	FALSE	NA	NA	NA	NA
chr18	61412281	61414620	CDH20	0.003125	FALSE	NA	NA	NA	NA
chr18	61456620	61461257	CDH20	0.040625	FALSE	NA	NA	NA	NA
