## Supplementary File 2 for "Histone Modification Metapeaks are Epigenetic Landmarks Predictive of Cell State" (part 21 of 34)

### Sheet: H3K4me1_bed_region_annotations (continued)
chr	start	end	nearest_genes	mean_EAF	ubiquitous	fig4_unique_tissue	fig4_sig_dEAF	fig4_sig_cancer	LR_CV_tissue_link
chr18	61461292	61461933	CDH20	0	FALSE	NA	NA	NA	NA
chr18	61463600	61465376	CDH20	0.00572917	FALSE	NA	NA	NA	NA
chr18	61467993	61475522	CDH20	0.003125	FALSE	NA	NA	brain cancer	NA
chr18	61501486	61502664	CDH20	0.00260417	FALSE	NA	NA	brain cancer	NA
chr18	61531107	61531451	CDH20	0.003125	FALSE	NA	NA	NA	NA
chr18	61581495	61582494	AC090409.2	0.00694444	FALSE	NA	NA	NA	NA
chr18	61586967	61587197	AC090409.1	0.00874607	FALSE	NA	NA	NA	NA
chr18	61587546	61590221	AC090409.1	0.0353322	FALSE	NA	NA	NA	NA
chr18	61598447	61598811	AC090409.1,AC105094.2	0.0104167	FALSE	NA	NA	NA	NA
chr18	61598949	61599316	AC090409.1,AC105094.2	0.00967262	FALSE	NA	NA	NA	NA
chr18	61602094	61605397	AC090409.1,AC105094.2	0.0109375	FALSE	NA	NA	NA	NA
chr18	61606021	61606905	AC090409.1,AC105094.2	0.00514113	FALSE	NA	NA	NA	NA
chr18	61607074	61609086	AC105094.2	0.0113994	FALSE	NA	NA	NA	NA
chr18	61635592	61640221	AC105094.2	0.114778	FALSE	NA	NA	NA	NA
chr18	61650469	61652854	AC105094.2	0.025175	FALSE	NA	NA	NA	NA
chr18	61664292	61664546	AC105094.2	0.0112434	FALSE	NA	NA	NA	NA
chr18	61670386	61673950	AC105094.2	0.0308366	FALSE	NA	NA	NA	NA
chr18	61689702	61690374	AC105094.2	0.0122608	FALSE	NA	NA	NA	NA
chr18	61690521	61691318	AC105094.2	0.0145756	FALSE	NA	NA	NA	NA
chr18	61730854	61739713	AC105094.2	0.175365	FALSE	NA	NA	NA	NA
chr18	61742354	61742939	AC105094.2	0.0107887	FALSE	NA	NA	NA	NA
chr18	61743142	61743727	AC105094.2	0.0107887	FALSE	NA	NA	NA	NA
chr18	61751552	61751928	LINC01544	0.00924185	FALSE	NA	NA	NA	NA
chr18	61753568	61753835	LINC01544	0.003125	FALSE	NA	NA	NA	NA
chr18	61824684	61826103	RNF152	0.0106481	FALSE	NA	NA	NA	NA
chr18	61831083	61831411	RNF152	0.00260417	FALSE	NA	NA	NA	NA
chr18	61831675	61835002	RNF152	0.0350459	FALSE	NA	NA	NA	NA
chr18	61851297	61855460	RNF152	0.0466435	FALSE	NA	NA	NA	NA
chr18	61865417	61866263	RNF152	0.0134943	FALSE	NA	NA	NA	NA
chr18	61892426	61895435	RNF152	0.0765334	FALSE	NA	NA	NA	NA
chr18	61898514	61901844	PIGN	0.0364057	FALSE	hepatocyte	0.508418	NA	NA
chr18	61916282	61917193	PIGN	0.0274123	FALSE	NA	NA	NA	NA
chr18	61946907	61952895	PIGN	0.0661736	FALSE	NA	NA	NA	NA
chr18	61959193	61960836	PIGN	0.0234389	FALSE	NA	NA	NA	NA
chr18	61980174	61980545	PIGN	0.00305294	FALSE	NA	NA	NA	NA
chr18	61980658	61981345	PIGN	0.00388496	FALSE	NA	NA	NA	NA
chr18	61990479	61995589	PIGN	0.0881429	FALSE	NA	NA	NA	NA
chr18	61997190	61999851	PIGN	0.033674	FALSE	NA	NA	NA	NA
chr18	62017240	62018951	PIGN	0.0224785	FALSE	NA	NA	NA	NA
chr18	62032411	62034832	PIGN	0.00292398	FALSE	NA	NA	NA	NA
chr18	62038374	62038789	PIGN	0.0107887	FALSE	NA	NA	NA	NA
chr18	62080240	62080845	PIGN	0.0100694	FALSE	NA	NA	NA	NA
chr18	62086303	62089618	PIGN	0.0365497	FALSE	T cell	0.584795	NA	NA
chr18	62117985	62119155	PIGN	0.0144676	FALSE	NA	NA	NA	NA
chr18	62128156	62128723	PIGN	0.0162037	FALSE	NA	NA	NA	NA
chr18	62176707	62181226	PIGN	0.0250827	FALSE	NA	NA	NA	NA
chr18	62185953	62186656	PIGN	0.018455	FALSE	NA	NA	NA	NA
chr18	62187844	62200945	RELCH	0.122827	FALSE	NA	NA	brain cancer	NA
chr18	62201040	62203153	RELCH	0.0402961	FALSE	NA	NA	NA	NA
chr18	62208613	62209109	RELCH	0.00874924	FALSE	NA	NA	NA	NA
chr18	62258148	62260029	RELCH	0.00901335	FALSE	NA	NA	NA	NA
chr18	62263919	62266455	RELCH	0	FALSE	NA	NA	NA	NA
chr18	62279318	62283061	RELCH	0.0752142	FALSE	NA	NA	NA	NA
chr18	62284252	62290583	RELCH	0.050726	FALSE	NA	NA	NA	NA
chr18	62298272	62301317	RELCH,AC027514.2	0.00219298	FALSE	NA	NA	NA	NA
chr18	62323209	62337758	TNFRSF11A,RF00019	0.408982	FALSE	NA	NA	NA	NA
chr18	62338118	62340493	TNFRSF11A	0.0446271	FALSE	NA	NA	NA	NA
chr18	62345888	62347811	TNFRSF11A	0.0251801	FALSE	NA	NA	NA	NA
chr18	62373630	62374290	TNFRSF11A,AC100843.1	0.0178571	FALSE	NA	NA	NA	NA
chr18	62388447	62389832	TNFRSF11A	0.00568182	FALSE	NA	NA	NA	NA
chr18	62389897	62390665	TNFRSF11A	0.00657895	FALSE	NA	NA	NA	NA
chr18	62399024	62400484	TNFRSF11A	0.0134017	FALSE	NA	NA	NA	NA
chr18	62417884	62419349	AC100843.2	0.00958568	FALSE	NA	NA	NA	NA
chr18	62419816	62421979	AC100843.2	0.0222276	FALSE	NA	NA	NA	NA
chr18	62425000	62427854	AC100843.2	0.0770457	FALSE	NA	NA	NA	NA
chr18	62433647	62439336	ACTBP9	0.153421	FALSE	NA	NA	NA	NA
chr18	62445828	62446056	ACTBP9	0.00925926	FALSE	NA	NA	NA	NA
chr18	62448292	62448886	ACTBP9	0.00580887	FALSE	NA	NA	NA	NA
chr18	62449446	62457020	ACTBP9	0.214296	FALSE	NA	NA	NA	NA
chr18	62457748	62462469	ACTBP9	0.08078	FALSE	NA	NA	NA	NA
chr18	62464053	62464751	ACTBP9	0.00589623	FALSE	NA	NA	NA	NA
chr18	62479213	62479680	ACTBP9	0.00639075	FALSE	NA	NA	NA	NA
chr18	62484638	62487424	ZCCHC2	0.0440119	FALSE	NA	NA	NA	NA
chr18	62496432	62501830	ZCCHC2	0.134464	FALSE	NA	NA	NA	NA
chr18	62504955	62507523	ZCCHC2	0.10727	FALSE	NA	NA	NA	NA
chr18	62507563	62511922	ZCCHC2	0.0563495	FALSE	NA	NA	NA	NA
chr18	62521077	62522276	ZCCHC2	0.0137906	FALSE	NA	NA	NA	NA
chr18	62524442	62526751	ZCCHC2,AC064801.1	0.0706524	FALSE	NA	NA	NA	NA
chr18	62527033	62528493	ZCCHC2	0.0305096	FALSE	NA	NA	NA	NA
chr18	62528890	62529101	ZCCHC2	0.00698099	FALSE	NA	NA	NA	NA
chr18	62529229	62532344	ZCCHC2	0.024547	FALSE	NA	NA	NA	NA
chr18	62536151	62536740	ZCCHC2	0.00897129	FALSE	NA	NA	NA	NA
chr18	62536904	62538225	ZCCHC2	0.0192052	FALSE	NA	NA	NA	NA
chr18	62553310	62555644	ZCCHC2	0.0254216	FALSE	NA	NA	NA	NA
chr18	62575636	62578078	ZCCHC2	0.0193244	FALSE	NA	NA	NA	NA
chr18	62583026	62586661	ZCCHC2	0.0930945	FALSE	NA	NA	NA	NA
chr18	62595691	62597619	ZCCHC2	0.150673	FALSE	NA	NA	NA	NA
chr18	62609534	62613424	ZCCHC2	0.0492351	FALSE	NA	NA	NA	NA
chr18	62634225	62636237	RN7SL705P	0.030769	FALSE	NA	NA	NA	NA
chr18	62650857	62652599	RN7SL705P	0.00714286	FALSE	NA	NA	NA	NA
chr18	62663241	62664816	RN7SL705P	0.0257035	FALSE	NA	NA	NA	NA
chr18	62672836	62673299	RN7SL705P	0.0103114	FALSE	NA	NA	NA	NA
chr18	62682108	62683814	RN7SL705P	0.0368642	FALSE	NA	NA	NA	NA
chr18	62689094	62690330	PHLPP1	0.017419	FALSE	NA	NA	NA	NA
chr18	62691119	62691937	PHLPP1	0.0119318	FALSE	NA	NA	NA	NA
chr18	62702079	62703256	PHLPP1	0.003125	FALSE	NA	NA	NA	NA
chr18	62714420	62714926	PHLPP1	0.0150454	FALSE	NA	NA	NA	NA
chr18	62715844	62726556	PHLPP1	0.0810817	FALSE	NA	NA	NA	NA
chr18	62727281	62747236	PHLPP1,RNU6-142P	0.168034	FALSE	NA	NA	NA	NA
chr18	62747285	62747787	PHLPP1	0.00568182	FALSE	NA	NA	NA	NA
chr18	62748357	62761376	PHLPP1	0.210258	FALSE	NA	NA	NA	NA
chr18	62763033	62763816	PHLPP1	0.0258185	FALSE	NA	NA	NA	NA
chr18	62764348	62765654	PHLPP1	0.0165179	FALSE	NA	NA	NA	NA
chr18	62766128	62770044	PHLPP1	0.0702124	FALSE	NA	NA	NA	NA
chr18	62771358	62771960	PHLPP1	0.00288221	FALSE	NA	NA	NA	NA
chr18	62772465	62775328	PHLPP1	0.0298759	FALSE	NA	NA	NA	NA
chr18	62777654	62783178	PHLPP1	0.0761393	FALSE	NA	NA	NA	NA
chr18	62783243	62795453	PHLPP1	0.142631	FALSE	NA	NA	NA	NA
chr18	62795503	62800994	PHLPP1	0.0837879	FALSE	NA	NA	NA	NA
chr18	62801654	62802868	PHLPP1	0.0357233	FALSE	NA	NA	NA	NA
chr18	62806522	62816620	PHLPP1	0.0986057	FALSE	NA	NA	NA	NA
chr18	62826284	62829717	PHLPP1	0.0619567	FALSE	NA	NA	NA	NA
chr18	62830930	62835489	PHLPP1	0.0780799	FALSE	NA	NA	NA	NA
chr18	62836999	62839724	PHLPP1	0.0217532	FALSE	NA	NA	NA	NA
chr18	62839797	62842079	PHLPP1	0.0509823	FALSE	NA	NA	NA	NA
chr18	62846247	62846955	PHLPP1	0.0113636	FALSE	NA	NA	NA	NA
chr18	62847073	62847301	PHLPP1	0.003125	FALSE	NA	NA	NA	NA
chr18	62850515	62851589	PHLPP1	0.0141691	FALSE	NA	NA	NA	NA
chr18	62857535	62857988	PHLPP1	0.00625	FALSE	NA	NA	NA	NA
chr18	62868624	62871503	PHLPP1	0.0344229	FALSE	NA	NA	NA	NA
chr18	62875889	62879769	PHLPP1	0.0560125	FALSE	NA	NA	NA	NA
chr18	62880823	62882313	PHLPP1	0.0433936	FALSE	NA	NA	NA	NA
chr18	62883882	62885375	PHLPP1	0.003125	FALSE	NA	NA	NA	NA
chr18	62885602	62886049	PHLPP1	0	FALSE	NA	NA	NA	NA
chr18	62903826	62905599	PHLPP1	0.0224537	FALSE	NA	NA	NA	NA
chr18	62913961	62916657	PHLPP1	0.0377864	FALSE	NA	NA	NA	NA
chr18	62917545	62918065	PHLPP1	0.01875	FALSE	NA	NA	NA	NA
chr18	62918494	62920473	PHLPP1	0.0152778	FALSE	NA	NA	NA	NA
chr18	62924844	62926808	PHLPP1	0.0272487	FALSE	NA	NA	NA	NA
chr18	62936177	62943472	PHLPP1	0.107307	FALSE	NA	NA	NA	NA
chr18	62950226	62950542	PHLPP1	0.00300926	FALSE	NA	NA	NA	NA
chr18	62952186	62955854	PHLPP1	0.00619256	FALSE	NA	NA	NA	NA
chr18	62962568	62965506	PHLPP1	0.009375	FALSE	NA	NA	NA	NA
chr18	62972156	62983255	PHLPP1	0.133038	FALSE	NA	NA	NA	NA
chr18	62991223	62993291	PHLPP1	0.0284091	FALSE	NA	NA	NA	NA
chr18	63039940	63042165	PHLPP1	0.00945767	FALSE	NA	NA	NA	NA
chr18	63049962	63052841	PHLPP1	0.00146199	FALSE	NA	NA	NA	NA
chr18	63055060	63055853	BCL2	0.00231481	FALSE	NA	NA	NA	NA
chr18	63071130	63072299	BCL2	0.00416667	FALSE	NA	NA	NA	NA
chr18	63087229	63090742	BCL2	0.0380817	FALSE	NA	NA	NA	NA
chr18	63095348	63102727	BCL2	0.0968491	FALSE	NA	NA	NA	NA
chr18	63105050	63108584	BCL2	0.0146512	FALSE	NA	NA	NA	NA
chr18	63111111	63113074	BCL2	0.0517073	FALSE	NA	NA	NA	NA
chr18	63113749	63114616	BCL2	0.00201613	FALSE	NA	NA	NA	NA
chr18	63120276	63120567	BCL2	0.0243304	FALSE	NA	NA	NA	NA
chr18	63124627	63129231	BCL2	0.0250421	FALSE	NA	NA	NA	NA
chr18	63129324	63165755	BCL2,AC022726.1	0.489866	FALSE	NA	NA	NA	NA
chr18	63166607	63167126	BCL2	0.0075093	FALSE	NA	NA	NA	NA
chr18	63167215	63167886	BCL2	0.00219298	FALSE	NA	NA	NA	NA
chr18	63172806	63174599	BCL2	0.0290179	FALSE	NA	NA	NA	NA
chr18	63174735	63190045	BCL2	0.248605	FALSE	NA	NA	NA	NA
chr18	63190392	63190665	BCL2	0.00109649	FALSE	NA	NA	NA	NA
chr18	63191510	63219246	BCL2,AC022726.2	0.221982	FALSE	NA	NA	NA	NA
chr18	63219350	63228554	BCL2	0.082304	FALSE	NA	NA	NA	NA
chr18	63228653	63243694	BCL2	0.316356	FALSE	NA	NA	NA	NA
chr18	63244402	63248292	BCL2	0.046782	FALSE	NA	NA	NA	NA
chr18	63248515	63251251	BCL2	0.0184982	FALSE	NA	NA	NA	NA
chr18	63251798	63257056	BCL2	0.0983339	FALSE	NA	NA	NA	NA
chr18	63257178	63323566	BCL2	0.581396	FALSE	NA	NA	NA	NA
chr18	63335837	63336148	KDSR	0.021491	FALSE	NA	NA	NA	NA
chr18	63336241	63337055	KDSR	0.0185974	FALSE	NA	NA	NA	NA
chr18	63340432	63341185	KDSR	0.0186012	FALSE	NA	NA	NA	NA
chr18	63343122	63347403	KDSR	0.093438	FALSE	NA	NA	NA	NA
chr18	63347552	63349704	KDSR	0.0135582	FALSE	NA	NA	NA	NA
chr18	63363674	63367075	KDSR	0.0330201	FALSE	NA	NA	NA	NA
chr18	63367967	63368211	AC036176.1	0.00146199	FALSE	NA	NA	NA	NA
chr18	63405743	63411408	VPS4B	0.0251159	FALSE	NA	NA	NA	NA
chr18	63418425	63418678	VPS4B	0.00772504	FALSE	NA	NA	NA	NA
chr18	63419722	63422047	VPS4B	0.061874	FALSE	NA	NA	NA	NA
chr18	63427166	63427556	VPS4B	0.0159933	FALSE	NA	NA	NA	NA
chr18	63443412	63446093	VPS4B	0.0552408	FALSE	NA	NA	NA	NA
chr18	63451212	63455356	SERPINB5	0.0455288	FALSE	NA	NA	NA	NA
chr18	63539706	63540238	SERPINB12	0.0162826	FALSE	NA	NA	NA	NA
chr18	63549603	63551225	SERPINB12	0.0265152	FALSE	NA	NA	NA	NA
chr18	63551508	63554994	SERPINB12	0.0348448	FALSE	NA	NA	NA	NA
chr18	63561273	63563632	SERPINB12	0.0125	FALSE	NA	NA	NA	NA
chr18	63569472	63571021	SERPINB12	0.0330387	FALSE	NA	NA	NA	NA
chr18	63584307	63584879	SERPINB13	0.00349406	FALSE	NA	NA	NA	NA
chr18	63584976	63586276	SERPINB13	0.00766073	FALSE	NA	NA	NA	NA
chr18	63588571	63591550	SERPINB13	0.0365649	FALSE	NA	NA	NA	NA
chr18	63605052	63605755	SERPINB13	0.00462963	FALSE	NA	NA	NA	NA
chr18	63677088	63677329	SERPINB11	0.00270571	FALSE	NA	NA	NA	NA
chr18	63681358	63684507	SERPINB11	0.0190747	FALSE	NA	NA	NA	NA
chr18	63761944	63762593	SERPINB7	0.00231481	FALSE	NA	NA	NA	NA
chr18	63773554	63776804	SERPINB7	0.0297769	FALSE	NA	NA	NA	NA
chr18	63788633	63789069	SERPINB7	0.00272399	FALSE	NA	NA	NA	NA
chr18	63817058	63821549	SERPINB7	0.0466697	FALSE	NA	NA	NA	NA
chr18	63829566	63832584	SERPINB7	0.0357071	FALSE	NA	NA	NA	NA
chr18	63858180	63861692	SERPINB2	0.0388992	FALSE	NA	NA	NA	NA
chr18	63866827	63867453	SERPINB2	0.014559	FALSE	NA	NA	NA	NA
chr18	63867689	63870834	SERPINB2	0.0266987	FALSE	NA	NA	NA	NA
chr18	63878583	63879588	SERPINB2	0.00697879	FALSE	NA	NA	NA	NA
chr18	63879807	63880103	SERPINB2	0.00697879	FALSE	NA	NA	NA	NA
chr18	63883343	63883929	SERPINB2	0.00697879	FALSE	NA	NA	NA	NA
chr18	63886706	63898860	SERPINB2,SERPINB10	0.112243	FALSE	NA	NA	NA	NA
chr18	63906745	63912634	SERPINB10	0.0108949	FALSE	NA	NA	NA	NA
chr18	63915861	63923291	SERPINB10	0.0194297	FALSE	NA	NA	NA	NA
chr18	63923820	63925565	SERPINB10	0.0115741	FALSE	NA	NA	NA	NA
chr18	63926948	63928963	SERPINB10	0.022006	FALSE	NA	NA	NA	NA
chr18	63929513	63933327	SERPINB10	0.0162474	FALSE	NA	NA	NA	NA
chr18	63935976	63937420	SERPINB10	0.0619699	FALSE	NA	NA	NA	NA
chr18	63949058	63949882	HMSD	0.00802266	FALSE	NA	NA	NA	NA
chr18	63963170	63972690	HMSD,AC009802.1,SERPINB8	0.130228	FALSE	NA	NA	NA	NA
chr18	63973700	63983348	SERPINB8,HMSD	0.192311	FALSE	NA	NA	NA	monocyte
chr18	64028297	64029691	SERPINB8	0	FALSE	NA	NA	NA	NA
chr18	64202121	64203322	LINC01924,LINC01538	0.0067791	FALSE	NA	NA	NA	NA
chr18	64249814	64256585	LINC01924,LINC01538	0.0397727	FALSE	hepatocyte	0.636364	NA	NA
chr18	64268564	64275415	LINC01924	0.0507305	FALSE	NA	NA	NA	NA
chr18	64275841	64277141	LINC01924	0.0113636	FALSE	NA	NA	NA	NA
chr18	64287485	64289389	LINC01924	0.0212121	FALSE	NA	NA	NA	NA
chr18	64677596	64678874	AC027506.1	0.0133929	FALSE	NA	NA	NA	NA
chr18	64712177	64714540	AC027506.1	0.0102679	FALSE	NA	NA	NA	NA
chr18	64982510	64983038	AC007948.1	0.015625	FALSE	NA	NA	NA	NA
chr18	65236313	65236690	AC007631.1	0	FALSE	NA	NA	NA	NA
chr18	65364182	65366386	LINC01916	0.0280032	FALSE	NA	NA	NA	NA
chr18	65592250	65593271	AC090358.1	0.0138889	FALSE	NA	NA	NA	NA
chr18	65750305	65751770	CDH7	0.0207586	FALSE	NA	NA	NA	NA
chr18	65762551	65763438	CDH7	0.0138889	FALSE	NA	NA	NA	NA
chr18	65851807	65852845	CDH7	0.0115741	FALSE	NA	NA	NA	NA
chr18	66188677	66189123	PRPF19P1	0.0208333	FALSE	NA	NA	NA	NA
chr18	66272502	66273281	PRPF19P1	0.00892857	FALSE	NA	NA	NA	NA
chr18	66510634	66512604	CDH19	0.00812369	FALSE	NA	NA	NA	NA
chr18	66631457	66631989	CDH19	0	FALSE	NA	NA	NA	NA
chr18	66639477	66639972	CDH19	0.00403226	FALSE	NA	NA	NA	NA
chr18	66640692	66641544	CDH19	0.00201613	FALSE	NA	NA	NA	NA
chr18	66683073	66684141	CDH19	0.00260417	FALSE	NA	NA	NA	NA
chr18	66723456	66726683	CDH19	0.0443774	FALSE	NA	NA	NA	NA
chr18	66727473	66729339	CDH19	0.0107715	FALSE	NA	NA	NA	NA
chr18	66729418	66731382	CDH19	0.0141782	FALSE	NA	NA	NA	NA
chr18	67240482	67241591	RPL31P9	0.00382048	FALSE	NA	NA	NA	NA
chr18	67241748	67242914	RPL31P9	0.00264123	FALSE	NA	NA	NA	NA
chr18	67243489	67244167	RPL31P9	0.00711196	FALSE	NA	NA	NA	NA
chr18	67244271	67244663	RPL31P9	0.00833029	FALSE	NA	NA	NA	NA
chr18	67264415	67267939	AC091042.1	0.0447237	FALSE	NA	NA	NA	NA
chr18	67359427	67360192	AC091042.1	0.0157903	FALSE	NA	NA	NA	NA
chr18	67410207	67411615	AC091042.1	0.0211227	FALSE	NA	NA	NA	NA
chr18	67467134	67468036	AC110597.1	0.00625	FALSE	NA	NA	NA	NA
chr18	67468744	67469056	AC110597.1	0.00535714	FALSE	NA	NA	NA	NA
chr18	67482572	67484461	AC110597.1	0.0230429	FALSE	NA	NA	NA	NA
chr18	67509098	67511902	DSEL,AC110597.3	0.0135417	FALSE	NA	NA	NA	NA
chr18	67516986	67518442	AC114689.3	0.0378482	FALSE	NA	NA	NA	NA
chr18	67524590	67526623	AC114689.3	0.0751645	FALSE	NA	NA	NA	NA
chr18	67598085	67598629	AC114689.3	0.00568182	FALSE	NA	NA	NA	NA
chr18	67598909	67600188	AC114689.3	0.00438988	FALSE	NA	NA	NA	NA
chr18	67651257	67651686	AC114689.3	0.0078125	FALSE	NA	NA	NA	NA
chr18	67782870	67783688	AC114689.3	0.00231481	FALSE	NA	NA	NA	NA
chr18	68177908	68178967	AC068112.1	0.0138889	FALSE	NA	NA	NA	NA
chr18	68426759	68427412	AC005909.1	0.00828598	FALSE	NA	NA	NA	NA
chr18	68427581	68428195	AC005909.1	0.00828598	FALSE	NA	NA	NA	NA
chr18	68428309	68430571	AC005909.1	0.0186448	FALSE	NA	NA	NA	NA
chr18	68431164	68431620	AC005909.1	0.016944	FALSE	NA	NA	NA	NA
chr18	68438819	68439078	AC005909.1	0.00967262	FALSE	NA	NA	NA	NA
chr18	68439272	68439858	AC005909.1	0.0101935	FALSE	NA	NA	NA	NA
chr18	68711658	68714585	TMX3	0.0447688	FALSE	NA	NA	NA	NA
chr18	68715942	68716311	CCDC102B	0.00109649	FALSE	NA	NA	NA	NA
chr18	68721161	68722898	CCDC102B,AC040896.1	0.0127638	FALSE	NA	NA	NA	NA
chr18	68722994	68723499	CCDC102B	0.0125429	FALSE	NA	NA	NA	NA
chr18	68727325	68729000	CCDC102B	0.0172599	FALSE	NA	NA	NA	NA
chr18	68797008	68798712	CCDC102B	0.0144676	FALSE	NA	NA	NA	NA
chr18	68830145	68831081	CCDC102B	0.0115741	FALSE	NA	NA	NA	NA
chr18	68837453	68843569	CCDC102B	0.0616298	FALSE	NA	NA	NA	NA
chr18	68884700	68885147	CCDC102B	0	FALSE	NA	NA	NA	NA
chr18	68944875	68945079	CCDC102B	0.0223214	FALSE	NA	NA	NA	NA
chr18	69122982	69124808	CCDC102B	0	FALSE	NA	NA	NA	NA
chr18	69401075	69402938	DOK6	0.0138468	FALSE	NA	NA	NA	NA
chr18	69455307	69455936	DOK6	0.0208333	FALSE	NA	NA	NA	NA
chr18	69579824	69580533	DOK6,AC119868.2	0.00292398	FALSE	NA	NA	NA	NA
chr18	69625956	69627393	DOK6	0.0196759	FALSE	NA	NA	NA	NA
chr18	69755433	69757289	DOK6	0.0150637	FALSE	NA	NA	NA	NA
chr18	69882458	69884484	CD226	0.0106203	FALSE	NA	NA	NA	NA
chr18	69884595	69886620	CD226	0.00292398	FALSE	NA	NA	NA	NA
chr18	69888502	69892522	CD226	0.00219298	FALSE	NA	NA	NA	NA
chr18	69894762	69895333	CD226	0.00182749	FALSE	NA	NA	NA	NA
chr18	69895630	69899977	CD226	0.0500731	FALSE	T cell	0.80117	NA	NA
chr18	69908337	69911960	CD226	0.00402047	FALSE	NA	NA	NA	NA
chr18	69931486	69960668	CD226	0.127172	FALSE	NA	NA	NA	NA
chr18	69967739	69968834	CD226	0.00328947	FALSE	NA	NA	NA	NA
chr18	69979238	69983066	CD226	0.0104036	FALSE	NA	NA	NA	NA
chr18	69996003	69998278	RTTN	0.0252976	FALSE	NA	NA	NA	NA
chr18	69998775	69999161	RTTN	0.0145833	FALSE	NA	NA	NA	NA
chr18	70036722	70038127	RTTN	0.00925325	FALSE	NA	NA	NA	NA
chr18	70135354	70136319	RTTN	0.00878507	FALSE	NA	NA	NA	NA
chr18	70151542	70152151	RTTN	0	FALSE	NA	NA	NA	NA
chr18	70182996	70183329	RTTN	0.00260417	FALSE	NA	NA	NA	NA
chr18	70203816	70205377	RTTN	0.0225713	FALSE	NA	NA	NA	NA
chr18	70206471	70207001	RTTN	0.00219298	FALSE	NA	NA	NA	NA
chr18	70245485	70247094	RTTN	0.00625	FALSE	NA	NA	NA	NA
chr18	70275643	70278202	SOCS6	0.0423769	FALSE	extraembryonic cell	0.594697	NA	NA
chr18	70283365	70293978	SOCS6	0.240829	FALSE	NA	NA	NA	NA
chr18	70294197	70298396	SOCS6	0.0799573	FALSE	NA	NA	NA	NA
chr18	70300476	70303765	SOCS6	0.0530663	FALSE	NA	NA	NA	NA
chr18	70310501	70312885	SOCS6	0.0295042	FALSE	NA	NA	NA	NA
chr18	70313135	70315902	SOCS6	0.0141721	FALSE	NA	NA	NA	NA
chr18	70321600	70324018	SOCS6	0.0335423	FALSE	NA	NA	NA	NA
chr18	70328178	70338213	LINC01909,SOCS6,LIVAR	0.0826051	FALSE	NA	NA	NA	NA
chr18	70356804	70357986	LINC01909	0.0128381	FALSE	NA	NA	NA	NA
chr18	70358337	70359308	LINC01909	0	FALSE	NA	NA	NA	NA
chr18	70361897	70365089	LINC01909	0.0435608	FALSE	NA	NA	NA	NA
chr18	70365170	70367345	LINC01909	0.0368935	FALSE	stem cell derived cell line	0.552561	NA	NA
chr18	70370694	70374852	LINC01910	0.022676	FALSE	NA	NA	NA	NA
chr18	70375324	70379176	LINC01910	0.0718545	FALSE	NA	NA	NA	NA
chr18	70380715	70381292	LINC01910	0.00462963	FALSE	NA	NA	NA	NA
chr18	70381787	70382541	LINC01910	0.00446429	FALSE	NA	NA	NA	NA
chr18	70384730	70385900	LINC01910	0.012963	FALSE	NA	NA	NA	NA
chr18	70418430	70425562	RPS2P6	0.177461	FALSE	NA	NA	NA	monocyte
chr18	70430189	70432107	RPS2P6	0.0170823	FALSE	NA	NA	NA	NA
chr18	70433675	70434041	RPS2P6	0.00231481	FALSE	NA	NA	NA	NA
chr18	70463952	70465000	AC091305.1	0.0262218	FALSE	NA	NA	NA	NA
chr18	70468938	70471072	AC091305.1	0.0108796	FALSE	NA	NA	NA	NA
chr18	70489000	70491552	AC091305.1	0.0108595	FALSE	NA	NA	NA	NA
chr18	70599135	70599451	GTSCR1	0.00146199	FALSE	NA	NA	NA	NA
chr18	70618515	70628420	GTSCR1	0.0104349	FALSE	NA	NA	NA	NA
chr18	70635144	70635543	GTSCR1	0.00333516	FALSE	NA	NA	NA	NA
chr18	70657224	70659042	GTSCR1	0.00804094	FALSE	NA	NA	NA	NA
chr18	70659235	70663397	GTSCR1	0.0281433	FALSE	NA	NA	NA	NA
chr18	70663453	70665527	GTSCR1	0.00767544	FALSE	NA	NA	NA	NA
chr18	70669839	70677023	GTSCR1	0.0233918	FALSE	NA	NA	NA	NA
chr18	70683633	70684728	GTSCR1	0.00694444	FALSE	NA	NA	NA	NA
chr18	70690062	70690903	GTSCR1	0	FALSE	NA	NA	NA	NA
chr18	70781740	70782901	GTSCR1	0.00626566	FALSE	NA	NA	NA	NA
chr18	71105465	71105828	AC090415.1	0.0078125	FALSE	NA	NA	NA	NA
chr18	71136007	71138699	AC091691.2	0.0185185	FALSE	NA	NA	NA	NA
chr18	71374202	71374595	AC091691.2	0.0115741	FALSE	NA	NA	NA	NA
chr18	71375342	71376467	AC091691.2	0.0115741	FALSE	NA	NA	NA	NA
chr18	71442769	71443101	LINC01541	0.0078125	FALSE	NA	NA	NA	NA
chr18	71443303	71443818	LINC01541	0.0078125	FALSE	NA	NA	NA	NA
chr18	71808283	71811055	LINC01899	0.0185185	FALSE	NA	NA	NA	NA
chr18	72115063	72115331	AC069114.1	0.00992063	FALSE	NA	NA	NA	NA
chr18	72154937	72156071	AC069114.1	0.0115741	FALSE	NA	NA	NA	NA
chr18	72206317	72206646	AC069114.1	0.00520833	FALSE	NA	NA	NA	NA
chr18	72207327	72207780	AC069114.1	0.0104167	FALSE	NA	NA	NA	NA
chr18	72541605	72544854	CBLN2	0.0433106	FALSE	NA	NA	NA	NA
chr18	72582882	72583479	CBLN2	0.0115741	FALSE	NA	NA	NA	NA
chr18	72692133	72693200	NETO1	0.042336	FALSE	NA	NA	NA	NA
chr18	72846741	72848512	NETO1	0.00925926	FALSE	NA	NA	NA	NA
chr18	72866592	72869742	NETO1,AC091138.1	0.0357955	FALSE	NA	NA	NA	NA
chr18	73007312	73010826	AC091138.1	0.00714286	FALSE	NA	NA	NA	NA
chr18	73060123	73061452	AC079062.1	0.0115741	FALSE	NA	NA	NA	NA
chr18	73072471	73073345	AC079062.1	0.00892857	FALSE	NA	NA	NA	NA
chr18	73296035	73297603	LINC02582	0.0162037	FALSE	NA	NA	NA	NA
chr18	73406699	73407173	LINC02582	0.00462963	FALSE	NA	NA	NA	NA
chr18	73407264	73408286	LINC02582	0.0135582	FALSE	NA	NA	NA	NA
chr18	73504960	73505547	LINC02582	0.0138889	FALSE	NA	NA	NA	NA
chr18	73645770	73646010	AC079070.1	0.00260417	FALSE	NA	NA	NA	NA
chr18	73647038	73647652	AC079070.1	0.00752315	FALSE	NA	NA	NA	NA
chr18	73668901	73670101	AC079070.1	0.0115741	FALSE	NA	NA	NA	NA
chr18	73688406	73691713	AC079070.1	0.0127503	FALSE	NA	NA	NA	NA
chr18	73765983	73769265	RN7SL401P	0	FALSE	NA	NA	NA	NA
chr18	73792751	73793175	RN7SL401P	0.00260417	FALSE	NA	NA	NA	NA
chr18	73839525	73839882	AC090125.1	0	FALSE	NA	NA	NA	NA
chr18	73839968	73840673	AC090125.1	0	FALSE	NA	NA	NA	NA
chr18	73848134	73850257	AC090125.1	0.0286458	FALSE	NA	NA	NA	NA
chr18	73861297	73861769	AC090125.1	0	FALSE	NA	NA	NA	NA
chr18	73891747	73892095	AC090125.1	0.0146104	FALSE	NA	NA	NA	NA
chr18	73894147	73896718	AC090125.1	0.0146104	FALSE	NA	NA	NA	NA
chr18	73953187	73956246	AC090125.1	0.00215121	FALSE	NA	NA	NA	NA
chr18	73961886	73962877	AC090125.1	0.0061756	FALSE	NA	NA	NA	NA
chr18	73973911	73974150	AC090125.1	0	FALSE	NA	NA	NA	NA
chr18	73974223	73974425	AC090125.1	0	FALSE	NA	NA	NA	NA
chr18	73975172	73976104	AC090125.1	0	FALSE	NA	NA	NA	NA
chr18	74011697	74014886	AC090125.1	0.0178408	FALSE	NA	NA	NA	NA
chr18	74037091	74042699	AC090125.1	0.00581797	FALSE	NA	NA	NA	NA
chr18	74043254	74044090	AC090125.1	0.00178571	FALSE	NA	NA	NA	NA
chr18	74060042	74061406	FBXO15	0.00215121	FALSE	NA	NA	NA	NA
chr18	74062605	74067662	FBXO15	0.0238722	FALSE	NA	NA	NA	NA
chr18	74082005	74084816	FBXO15	0.0126096	FALSE	NA	NA	NA	NA
chr18	74107878	74108517	FBXO15	0.00402047	FALSE	NA	NA	NA	NA
chr18	74113799	74114316	FBXO15	0.00446429	FALSE	NA	NA	NA	NA
chr18	74116455	74117086	FBXO15	0.00482978	FALSE	NA	NA	NA	NA
chr18	74126005	74128131	FBXO15	0.0260582	FALSE	NA	NA	NA	NA
chr18	74137563	74139999	FBXO15	0.0268944	FALSE	NA	NA	NA	NA
chr18	74140041	74141125	FBXO15	0.00580887	FALSE	NA	NA	NA	NA
chr18	74141608	74142235	FBXO15	0.00812369	FALSE	NA	NA	NA	NA
chr18	74146861	74147651	FBXO15	0.0225407	FALSE	NA	NA	NA	NA
chr18	74148685	74153184	TIMM21	0.236049	FALSE	NA	NA	NA	NA
chr18	74163543	74164348	TIMM21	0.00925926	FALSE	NA	NA	NA	NA
chr18	74183980	74186006	TIMM21	0.0329636	FALSE	NA	NA	NA	NA
chr18	74196528	74199463	AC090398.1	0.0454545	FALSE	hepatocyte	0.727273	NA	NA
chr18	74214712	74218309	AC090398.1	0.0534512	FALSE	NA	NA	NA	NA
chr18	74223963	74244596	AC090398.1,RN7SL551P	0.111994	FALSE	hepatocyte	0.733333	NA	hepatocyte
chr18	74247090	74254553	CYB5A	0.161819	FALSE	NA	NA	NA	NA
chr18	74254784	74291957	CYB5A	0.374424	FALSE	NA	NA	NA	NA
chr18	74300299	74300866	CYB5A	0.0115741	FALSE	NA	NA	NA	NA
chr18	74316127	74318063	C18orf63	0.0202734	FALSE	NA	NA	NA	NA
chr18	74333614	74335427	C18orf63	0.0135489	FALSE	NA	NA	NA	NA
chr18	74337591	74338832	C18orf63	0.0115741	FALSE	NA	NA	NA	NA
chr18	74357059	74357588	C18orf63	0.0154137	FALSE	NA	NA	NA	NA
chr18	74368593	74373527	C18orf63	0.0725055	FALSE	T cell	0.508772	NA	NA
chr18	74373685	74380103	FAUP1	0.0597196	FALSE	T cell	0.741228	NA	NA
chr18	74387747	74392623	FAUP1	0.0285674	FALSE	NA	NA	NA	NA
chr18	74394743	74401136	FAUP1	0.033032	FALSE	NA	NA	NA	NA
chr18	74406542	74409318	LINC01922	0.0192878	FALSE	NA	NA	NA	NA
chr18	74411550	74414445	LINC01922	0.0325893	FALSE	NA	NA	NA	NA
chr18	74450144	74452115	FAM69C	0.0416667	FALSE	brain	0.533333	NA	NA
chr18	74453176	74454670	FAM69C	0.028125	FALSE	NA	NA	NA	NA
chr18	74455884	74460579	FAM69C	0.148055	FALSE	NA	NA	NA	NA
chr18	74468042	74469586	FAM69C	0.0156737	FALSE	NA	NA	NA	NA
chr18	74476631	74482265	CNDP2	0.108923	FALSE	NA	NA	NA	NA
chr18	74484349	74485198	CNDP2	0.00328947	FALSE	NA	NA	NA	NA
chr18	74485534	74487300	CNDP2	0.0701728	FALSE	NA	NA	NA	NA
chr18	74496266	74503795	CNDP2	0.330072	FALSE	NA	NA	NA	NA
chr18	74505863	74509292	CNDP2	0.0688198	FALSE	NA	NA	NA	NA
chr18	74511239	74517883	CNDP2	0.102652	FALSE	NA	NA	NA	NA
chr18	74522312	74527414	CNDP2	0.0742234	FALSE	NA	NA	NA	NA
chr18	74538305	74545170	CNDP1	0.136233	FALSE	NA	NA	NA	NA
chr18	74546136	74547832	CNDP1	0.0239463	FALSE	NA	NA	NA	NA
chr18	74548851	74552140	CNDP1	0.0176136	FALSE	NA	NA	NA	NA
chr18	74561971	74562389	CNDP1,AC009704.1	0.0104167	FALSE	NA	NA	NA	NA
chr18	74562641	74567947	CNDP1	0.0471026	FALSE	NA	NA	NA	NA
chr18	74586328	74597616	LINC00909,CNDP1	0.319843	FALSE	NA	NA	NA	NA
chr18	74598177	74600214	ZNF407,LINC00909	0.0568446	FALSE	NA	NA	NA	NA
chr18	74621158	74622837	ZNF407	0.0121494	FALSE	NA	NA	NA	NA
chr18	74622873	74623382	ZNF407	0.0103723	FALSE	NA	NA	NA	NA
chr18	74628864	74634873	ZNF407	0.10687	FALSE	NA	NA	NA	NA
chr18	74636861	74638186	ZNF407	0.00117925	FALSE	NA	NA	NA	NA
chr18	74682126	74683726	ZNF407	0.016021	FALSE	NA	NA	NA	NA
chr18	74706461	74706813	ZNF407	0.0110432	FALSE	NA	NA	NA	NA
chr18	74721148	74723786	ZNF407	0.0367417	FALSE	NA	NA	NA	NA
chr18	74728257	74728910	ZNF407	0.0179398	FALSE	NA	NA	NA	NA
chr18	74730835	74734215	ZNF407	0.0265152	FALSE	NA	NA	NA	NA
chr18	74741799	74743443	ZNF407	0.0234375	FALSE	NA	NA	NA	NA
chr18	74745618	74746351	ZNF407	0.0208108	FALSE	NA	NA	NA	NA
chr18	74746388	74746963	ZNF407	0.00954861	FALSE	NA	NA	NA	NA
chr18	74773468	74775006	ZNF407	0.00357143	FALSE	NA	NA	NA	NA
chr18	74794683	74799759	ZNF407	0.0488922	FALSE	NA	NA	NA	NA
chr18	74802869	74808072	ZNF407	0.0514986	FALSE	NA	NA	NA	NA
chr18	74833044	74833359	ZNF407	0.0113636	FALSE	NA	NA	NA	NA
chr18	74835076	74835523	ZNF407	0.0170455	FALSE	NA	NA	NA	NA
chr18	74835870	74839393	ZNF407	0.0199898	FALSE	NA	NA	NA	NA
chr18	74839963	74841241	ZNF407	0.00734649	FALSE	NA	NA	NA	NA
chr18	74855689	74857085	ZNF407	0.00446429	FALSE	NA	NA	NA	NA
chr18	74869286	74871280	ZNF407	0.0116071	FALSE	NA	NA	NA	NA
chr18	74896203	74902312	ZNF407	0.0756829	FALSE	macrophage	0.55675	NA	NA
chr18	74916799	74917231	ZNF407	0.00201613	FALSE	NA	NA	NA	NA
chr18	74941978	74943064	ZNF407	0.00539891	FALSE	NA	NA	NA	NA
chr18	74944317	74947290	ZNF407	0.015873	FALSE	NA	NA	NA	NA
chr18	74948162	74952677	ZNF407	0.0642627	FALSE	NA	NA	NA	NA
chr18	74957530	74960273	ZNF407	0.0384093	FALSE	NA	NA	NA	NA
chr18	74963876	74964395	ZNF407	0.0104167	FALSE	NA	NA	NA	NA
chr18	74972039	74972667	ZNF407	0.0119919	FALSE	NA	NA	NA	NA
chr18	74975542	74977483	ZNF407	0.0487191	FALSE	NA	NA	NA	NA
chr18	74982037	74983444	ZNF407	0.0168138	FALSE	NA	NA	NA	NA
chr18	74983492	74985157	ZNF407	0.0225198	FALSE	NA	NA	NA	NA
chr18	74988841	74997471	ZNF407	0.06827	FALSE	NA	NA	NA	NA
chr18	75047982	75048210	ZNF407	0.00760582	FALSE	NA	NA	NA	NA
chr18	75051624	75052501	ZNF407	0.015625	FALSE	NA	NA	NA	NA
chr18	75066417	75073400	AC015819.2	0.165552	FALSE	NA	NA	NA	NA
chr18	75127284	75128672	AC015819.4	0.0202808	FALSE	NA	NA	NA	NA
chr18	75172867	75174438	ZADH2	0	FALSE	NA	NA	NA	NA
chr18	75183371	75183701	ZADH2	0	FALSE	NA	NA	NA	NA
chr18	75183768	75184303	ZADH2	0.00297619	FALSE	NA	NA	NA	NA
chr18	75197485	75208807	ZADH2	0.256568	FALSE	NA	NA	NA	NA
chr18	75209816	75210761	TSHZ1	0.0144316	FALSE	NA	NA	NA	NA
chr18	75211812	75231774	TSHZ1	0.250172	FALSE	NA	NA	NA	NA
chr18	75244445	75258885	TSHZ1	0.122233	FALSE	NA	NA	NA	NA
chr18	75260542	75260833	TSHZ1	0.00231481	FALSE	NA	NA	NA	NA
chr18	75264168	75265947	TSHZ1	0.0229993	FALSE	NA	NA	NA	NA
chr18	75265998	75266538	TSHZ1	0.00856481	FALSE	NA	NA	NA	NA
chr18	75267163	75269056	TSHZ1	0	FALSE	NA	NA	NA	NA
chr18	75269331	75269634	TSHZ1	0	FALSE	NA	NA	NA	NA
chr18	75280709	75281125	TSHZ1	0.00328947	FALSE	NA	NA	NA	NA
chr18	75406924	75410080	AC116003.1,SMIM21	0.0346809	FALSE	NA	NA	NA	NA
chr18	75455214	75456736	AC116003.2	0.0136905	FALSE	NA	NA	NA	NA
chr18	75548684	75549728	AC116003.2	0	FALSE	NA	NA	NA	NA
chr18	75582916	75583481	LINC01898	0.0078125	FALSE	NA	NA	NA	NA
chr18	75638235	75640574	LINC01898	0.0300866	FALSE	NA	NA	NA	NA
chr18	75641091	75641444	LINC01898	0	FALSE	NA	NA	NA	NA
chr18	75654396	75657300	LINC01898	0.0337219	FALSE	NA	NA	NA	NA
chr18	75658167	75658682	LINC01898	0	FALSE	NA	NA	NA	NA
chr18	75677627	75679304	LINC01898	0.025463	FALSE	NA	NA	NA	NA
chr18	75783891	75784267	AC021506.1	0	FALSE	NA	NA	NA	NA
chr18	75784519	75785180	AC021506.1	0	FALSE	NA	NA	NA	NA
chr18	75810612	75810841	AC021506.1	0.00589364	FALSE	NA	NA	NA	NA
chr18	75922585	75924218	AC021506.2	0.0225694	FALSE	NA	NA	NA	NA
chr18	76098559	76099798	AC011095.1	0.0127315	FALSE	NA	NA	NA	NA
chr18	76165983	76168697	AC103808.6	0.00462963	FALSE	NA	NA	NA	NA
chr18	76212470	76214453	LINC01893	0.00609162	FALSE	NA	NA	NA	NA
chr18	76234722	76235160	AC103808.2	0.0147569	FALSE	NA	NA	NA	NA
chr18	76256564	76257056	AC103808.1	0.0118634	FALSE	NA	NA	NA	NA
chr18	76257369	76257586	AC103808.1	0.0114087	FALSE	NA	NA	NA	NA
chr18	76261346	76265611	AC103808.5	0.0294808	FALSE	NA	NA	NA	NA
chr18	76265729	76266096	AC103808.5	0.00828598	FALSE	NA	NA	NA	NA
chr18	76347279	76349768	ZNF516	0.0430342	FALSE	NA	NA	NA	NA
chr18	76372384	76379511	ZNF516,AC009716.1	0.109726	FALSE	NA	NA	NA	NA
chr18	76382779	76392934	ZNF516,AC009716.2	0.14151	FALSE	NA	NA	NA	NA
chr18	76394661	76423779	ZNF516	0.194904	FALSE	NA	NA	NA	NA
chr18	76424571	76440836	ZNF516	0.134574	FALSE	NA	NA	NA	NA
chr18	76442318	76508455	ZNF516,C18orf65,AC018413.1	0.572894	FALSE	NA	NA	NA	NA
chr18	76516644	76519748	LINC00908	0.0394167	FALSE	NA	NA	NA	NA
chr18	76527250	76530002	LINC00908	0.0663498	FALSE	NA	NA	NA	NA
chr18	76537814	76539905	LINC00908	0.00729167	FALSE	NA	NA	NA	NA
chr18	76542216	76549221	LINC00908	0.133139	FALSE	NA	NA	NA	NA
chr18	76551929	76556603	LINC00908	0.0872978	FALSE	NA	NA	NA	NA
chr18	76559044	76559562	LINC00908	0.00849781	FALSE	NA	NA	NA	NA
chr18	76562567	76575087	LINC00908	0.211046	FALSE	NA	NA	NA	NA
chr18	76577351	76580187	LINC00908	0.0181931	FALSE	NA	NA	NA	NA
chr18	76587843	76590833	LINC00908	0.0313272	FALSE	NA	NA	NA	NA
chr18	76591311	76595003	LINC00908	0.0472877	FALSE	neutrophil	0.643396	NA	NA
chr18	76618195	76623162	LINC00683,LINC01927	0.198424	FALSE	NA	NA	NA	NA
chr18	76656521	76659151	LINC01927	0.00109649	FALSE	NA	NA	NA	NA
chr18	76685476	76689473	LINC01879	0.0370886	FALSE	NA	NA	NA	NA
chr18	76718990	76724899	ARL2BPP1	0.0386696	FALSE	T cell	0.574269	NA	NA
chr18	76739878	76740708	CCND3P2	0.00797132	FALSE	NA	NA	NA	NA
chr18	76764124	76764836	AC139085.1	0.000730994	FALSE	NA	NA	NA	NA
chr18	76801480	76802704	ZNF236-DT	0.0845811	FALSE	NA	NA	NA	NA
chr18	76803364	76804415	ZNF236-DT	0.0456236	FALSE	NA	NA	NA	NA
chr18	76818956	76822146	ZNF236-DT	0.107626	FALSE	NA	NA	NA	NA
chr18	76823315	76824475	ZNF236	0.0150725	FALSE	NA	NA	NA	NA
chr18	76837509	76840109	ZNF236	0.0430323	FALSE	NA	NA	NA	NA
chr18	76842832	76843501	ZNF236	0.0212016	FALSE	NA	NA	NA	NA
chr18	76843918	76846700	ZNF236	0.0270357	FALSE	NA	NA	NA	NA
chr18	76847582	76850675	ZNF236	0.0290875	FALSE	NA	NA	NA	NA
chr18	76857001	76858376	ZNF236	0.0159933	FALSE	NA	NA	NA	NA
chr18	76859142	76860414	ZNF236	0.00328947	FALSE	NA	NA	NA	NA
chr18	76885561	76885764	ZNF236,AC027575.1	0.003125	FALSE	NA	NA	NA	NA
chr18	76913601	76914756	ZNF236	0.0135234	FALSE	NA	NA	NA	NA
chr18	76947306	76949168	ZNF236	0.00584795	FALSE	NA	NA	NA	NA
chr18	76952081	76958278	ZNF236	0.0747986	FALSE	NA	NA	NA	NA
chr18	76958564	76959321	ZNF236	0.0113636	FALSE	NA	NA	NA	NA
chr18	76962627	76964104	ZNF236	0.0110798	FALSE	NA	NA	NA	NA
chr18	76964168	76966923	ZNF236	0.0220395	FALSE	NA	NA	NA	NA
chr18	76970662	76971857	ZNF236	0.0319423	FALSE	NA	NA	NA	NA
chr18	76972572	76973491	AC093330.1	0.0149791	FALSE	NA	NA	NA	NA
chr18	76976466	76984147	AC093330.1,MBP	0.0764343	FALSE	NA	NA	NA	NA
chr18	76984487	76993605	MBP	0.0616726	FALSE	brain	0.58871	NA	NA
chr18	76999811	77018418	MBP,AC093330.2	0.269771	FALSE	NA	NA	NA	NA
chr18	77019104	77026327	MBP	0.103472	FALSE	NA	NA	NA	NA
chr18	77029631	77036201	MBP	0.0711114	FALSE	NA	NA	NA	NA
chr18	77037264	77040325	MBP	0.0319526	FALSE	NA	NA	NA	NA
chr18	77043232	77048663	MBP	0.0684393	FALSE	NA	NA	NA	NA
chr18	77050028	77136300	MBP,AC018529.2,AC018529.3,AC018529.1	0.821129	FALSE	NA	NA	NA	NA
chr18	77136385	77142294	MBP	0.149779	FALSE	NA	NA	NA	NA
chr18	77145484	77145753	MBP	0.0120946	FALSE	NA	NA	NA	NA
chr18	77146140	77148997	MBP	0.0224398	FALSE	NA	NA	NA	NA
chr18	77149563	77152939	MBP	0.00714286	FALSE	NA	NA	NA	NA
chr18	77159788	77163174	AC100863.1	0.0565502	FALSE	NA	NA	NA	NA
chr18	77164912	77166289	AC100863.1	0.021131	FALSE	NA	NA	NA	NA
chr18	77176774	77179953	AC100863.1	0.0225198	FALSE	NA	NA	NA	NA
chr18	77190143	77191884	AC100863.1	0.0104167	FALSE	NA	NA	NA	NA
chr18	77206208	77212322	AC100863.1	0.10542	FALSE	NA	NA	NA	NA
chr18	77218261	77220845	AC100863.1	0.00317982	FALSE	NA	NA	NA	NA
chr18	77223012	77224637	AC100863.1	0.00673311	FALSE	NA	NA	NA	NA
chr18	77248702	77251928	GALR1	0.0880668	FALSE	NA	NA	NA	NA
chr18	77254634	77256113	GALR1	0.0205026	FALSE	NA	NA	NA	NA
chr18	77256154	77256718	GALR1	0.0160384	FALSE	NA	NA	NA	NA
chr18	77762376	77763082	RNA5SP461	0.00446429	FALSE	NA	NA	NA	NA
chr18	77899687	77900350	RNA5SP461	0.0595081	FALSE	NA	NA	NA	NA
chr18	77900442	77900723	RNA5SP461	0.0140873	FALSE	NA	NA	NA	NA
chr18	78005585	78006153	LINC01029	0.0133929	FALSE	NA	NA	NA	NA
chr18	78541788	78542906	RF00019	0.0093078	FALSE	NA	NA	NA	NA
chr18	78633842	78635792	RF00019	0.0142544	FALSE	NA	NA	NA	NA
chr18	78640152	78644372	RF00019	0.0472893	FALSE	NA	NA	NA	NA
chr18	78720669	78722358	AC044873.1	0.0251488	FALSE	NA	NA	NA	NA
chr18	78814411	78815075	AC044873.1	0.0178571	FALSE	NA	NA	NA	NA
chr18	78871032	78872402	AC091027.2	0.00231481	FALSE	NA	NA	NA	NA
chr18	78873405	78876390	AC091027.2	0.0106132	FALSE	NA	NA	NA	NA
chr18	78972858	78975001	LINC01896	0.0727553	FALSE	NA	NA	NA	NA
chr18	78976612	78981728	LINC01896,SALL3	0.124132	FALSE	NA	NA	NA	NA
chr18	78985338	78987799	SALL3	0.0383946	FALSE	stem cell derived cell line	0.534392	NA	NA
chr18	79062816	79063359	ATP9B	0.0103114	FALSE	NA	NA	NA	NA
chr18	79068483	79068944	ATP9B	0.0176136	FALSE	NA	NA	NA	NA
chr18	79069792	79072182	ATP9B	0.0506909	FALSE	NA	NA	NA	NA
chr18	79075645	79078347	ATP9B	0.0332562	FALSE	NA	NA	NA	NA
chr18	79093802	79095534	ATP9B	0.029168	FALSE	NA	NA	NA	NA
chr18	79117151	79118016	ATP9B,AC125437.1	0.0186828	FALSE	NA	NA	NA	NA
chr18	79155846	79158493	ATP9B	0.0276732	FALSE	NA	NA	NA	NA
chr18	79169685	79171031	ATP9B	0.011197	FALSE	NA	NA	NA	NA
chr18	79182054	79182635	ATP9B	0	FALSE	NA	NA	NA	NA
chr18	79218793	79219354	ATP9B	0.0134776	FALSE	NA	NA	NA	NA
chr18	79241047	79243714	ATP9B	0.0121959	FALSE	NA	NA	NA	NA
chr18	79244683	79245466	ATP9B	0	FALSE	NA	NA	NA	NA
chr18	79250333	79251314	ATP9B	0.00260417	FALSE	NA	NA	NA	NA
chr18	79251963	79252616	ATP9B	0.00558036	FALSE	NA	NA	NA	NA
chr18	79257183	79261410	ATP9B	0.0123512	FALSE	NA	NA	NA	NA
chr18	79317678	79319628	ATP9B	0.00458699	FALSE	NA	NA	NA	NA
chr18	79355110	79356806	ATP9B	0.00892857	FALSE	NA	NA	NA	NA
chr18	79365568	79366996	ATP9B	0.0197917	FALSE	NA	NA	NA	NA
chr18	79367616	79369430	ATP9B	0.0154488	FALSE	NA	NA	NA	NA
chr18	79370408	79372072	ATP9B	0.00511696	FALSE	NA	NA	NA	NA
chr18	79374502	79375687	ATP9B	0.00535714	FALSE	NA	NA	NA	NA
chr18	79378798	79379894	ATP9B	0.0339044	FALSE	NA	NA	NA	NA
chr18	79385781	79386651	ATP9B	0.0125	FALSE	NA	NA	NA	NA
chr18	79387947	79388793	NFATC1	0.00182749	FALSE	NA	NA	NA	NA
chr18	79392136	79400289	NFATC1	0.350997	FALSE	NA	NA	NA	NA
chr18	79400326	79400818	NFATC1	0.0152823	FALSE	NA	NA	NA	NA
chr18	79400898	79408325	NFATC1	0.244772	FALSE	NA	NA	NA	NA
chr18	79411042	79413064	NFATC1	0.00967262	FALSE	NA	NA	NA	NA
chr18	79420635	79424800	NFATC1,AC018445.3	0.0335565	FALSE	NA	NA	NA	NA
chr18	79432074	79449985	NFATC1	0.126086	FALSE	NA	NA	NA	NA
chr18	79450959	79456856	NFATC1	0.0201637	FALSE	NA	NA	NA	NA
chr18	79457648	79469119	NFATC1	0.18264	FALSE	lymphocyte of B lineage	0.571429	NA	lymphocyte of B lineage
chr18	79475928	79480200	NFATC1	0.0542381	FALSE	NA	NA	NA	NA
chr18	79483934	79487252	NFATC1	0.068405	FALSE	NA	NA	NA	NA
chr18	79489557	79491103	NFATC1	0.000365497	FALSE	NA	NA	NA	NA
chr18	79491196	79492879	NFATC1	0.0166484	FALSE	NA	NA	NA	NA
chr18	79494891	79498433	NFATC1,AC018445.4	0.0591831	FALSE	NA	NA	NA	NA
chr18	79501759	79504886	NFATC1	0.000365497	FALSE	NA	NA	NA	NA
chr18	79505460	79511355	NFATC1	0.378158	FALSE	NA	NA	NA	NA
chr18	79514654	79525177	NFATC1,AC018445.2	0.187352	FALSE	NA	NA	NA	NA
chr18	79525439	79528321	NFATC1	0.055596	FALSE	NA	NA	NA	NA
chr18	79539977	79541554	NFATC1	0.0301505	FALSE	NA	NA	NA	NA
chr18	79542647	79544541	NFATC1	0.0197917	FALSE	NA	NA	NA	NA
chr18	79546748	79548155	NFATC1	0.009375	FALSE	NA	NA	NA	NA
chr18	79566636	79568520	AC068473.3	0.0583769	FALSE	NA	NA	NA	NA
chr18	79574200	79579419	AC068473.3	0.182898	FALSE	NA	NA	NA	NA
chr18	79583589	79585267	AC068473.3	0	FALSE	NA	NA	NA	NA
chr18	79586664	79591385	AC068473.3	0.0891839	FALSE	NA	NA	NA	NA
chr18	79598992	79599238	AC068473.3	0.0108902	FALSE	NA	NA	NA	NA
chr18	79610526	79611860	AC068473.4	0.0187116	FALSE	NA	NA	NA	NA
chr18	79623118	79628190	AC068473.1	0.13615	FALSE	NA	NA	NA	NA
chr18	79630422	79631308	AC068473.1	0	FALSE	NA	NA	NA	NA
chr18	79639757	79640180	AC068473.1	0.00853006	FALSE	NA	NA	NA	NA
chr18	79640818	79646298	AC068473.1	0.137552	FALSE	NA	NA	NA	NA
chr18	79676280	79679158	AC068473.1,AC068473.5	0.0788822	FALSE	NA	NA	NA	NA
chr18	79679776	79686813	CTDP1	0.414982	FALSE	NA	NA	NA	NA
chr18	79737495	79739807	CTDP1	0.015625	FALSE	NA	NA	NA	NA
chr18	79740679	79741162	CTDP1	0	FALSE	NA	NA	NA	NA
chr18	79786372	79800960	AC021594.2,AC021594.1	0.321435	FALSE	NA	NA	NA	NA
chr18	79803975	79806786	AC021594.2	0.00393693	FALSE	NA	NA	NA	NA
chr18	79817300	79827763	AC021594.2	0.0991903	FALSE	NA	NA	NA	NA
chr18	79853232	79854472	KCNG2	0	FALSE	NA	NA	NA	NA
chr18	79854665	79857164	KCNG2	0.0133929	FALSE	NA	NA	NA	NA
chr18	79870555	79871532	KCNG2	0.003125	FALSE	NA	NA	NA	NA
chr18	79884267	79885754	KCNG2	0	FALSE	NA	NA	NA	NA
chr18	79905056	79905760	PQLC1	0.00806452	FALSE	NA	NA	NA	NA
chr18	79910981	79915004	PQLC1	0.036301	FALSE	NA	NA	NA	NA
chr18	79923890	79928997	PQLC1	0.0770833	FALSE	NA	NA	NA	NA
chr18	79933172	79951438	PQLC1	0.314594	FALSE	NA	NA	NA	NA
chr18	79951740	79955373	PQLC1	0.10964	FALSE	NA	NA	NA	NA
chr18	79959379	79966085	HSBP1L1	0.214839	FALSE	NA	NA	NA	NA
chr18	79973537	79973866	TXNL4A	0.00560429	FALSE	NA	NA	NA	NA
chr18	79974964	79975217	TXNL4A	0	FALSE	NA	NA	NA	NA
chr18	79975289	79978407	TXNL4A	0.0486665	FALSE	hepatocyte	0.5311	NA	NA
chr18	79981683	79988179	TXNL4A	0.181545	FALSE	NA	NA	NA	NA
chr18	79989111	79989776	TXNL4A	0.00625	FALSE	NA	NA	NA	NA
chr18	80009629	80010403	TXNL4A	0.00849781	FALSE	NA	NA	NA	NA
chr18	80010464	80011390	TXNL4A	0.00818452	FALSE	NA	NA	NA	NA
chr18	80033027	80033701	TXNL4A	0.0152151	FALSE	NA	NA	NA	NA
chr18	80034617	80036584	AC090360.1,RBFA	0.12498	FALSE	NA	NA	NA	NA
chr18	80103523	80105071	ADNP2	0.0252976	FALSE	NA	NA	NA	NA
chr18	80109722	80112423	ADNP2	0.107579	FALSE	NA	NA	NA	NA
chr18	80112482	80113090	ADNP2	0.00482978	FALSE	NA	NA	NA	NA
chr18	80118520	80119219	ADNP2	0.0112434	FALSE	NA	NA	NA	NA
chr18	80124273	80124851	ADNP2	0.0168129	FALSE	NA	NA	NA	NA
chr18	80142365	80146004	ADNP2	0.0198601	FALSE	NA	NA	NA	NA
chr18	80148124	80149683	PARD6G-AS1	0.0178485	FALSE	NA	NA	NA	NA
chr18	80149926	80150344	PARD6G-AS1	0.0113636	FALSE	NA	NA	NA	NA
chr18	80159391	80161080	PARD6G-AS1,PARD6G	0.000730994	FALSE	NA	NA	NA	NA
chr18	80167429	80170162	PARD6G-AS1,PARD6G	0.0107822	FALSE	NA	NA	NA	NA
chr18	80173946	80175643	PARD6G-AS1,PARD6G	0.000730994	FALSE	NA	NA	NA	NA
chr18	80175894	80176147	PARD6G-AS1,PARD6G	0.000365497	FALSE	NA	NA	NA	NA
chr18	80178123	80183267	PARD6G,PARD6G-AS1	0.0163194	FALSE	NA	NA	NA	NA
chr18	80183675	80184723	PARD6G,AC139100.1	0.0260417	FALSE	NA	NA	NA	NA
chr18	80195954	80198288	PARD6G,AC139100.1	0.0401372	FALSE	NA	NA	NA	NA
chr18	80200011	80202175	PARD6G,AC139100.1	0.0298716	FALSE	NA	NA	NA	NA
chr18	80209963	80211378	PARD6G	0.0176505	FALSE	NA	NA	NA	NA
chr18	80229306	80230933	PARD6G	0.0118634	FALSE	NA	NA	NA	NA
chr18	80233238	80234757	PARD6G	0.0111111	FALSE	NA	NA	NA	NA
chr18	80245737	80248170	PARD6G	0.0527315	FALSE	NA	NA	NA	NA
chr18	80249207	80250237	PARD6G	0.00625	FALSE	NA	NA	NA	NA
chr18	80262847	80263317	PARD6G	0.0264376	FALSE	NA	NA	NA	NA
chr19	266950	267500	PLPP2	0.00154474	FALSE	NA	NA	NA	NA
chr19	288011	291504	PLPP2	0.0710683	FALSE	NA	NA	NA	NA
chr19	291797	292418	PLPP2	0.0113636	FALSE	NA	NA	NA	NA
chr19	293408	297635	PLPP2	0.135437	FALSE	NA	NA	NA	digestive system
chr19	337964	344676	MIER2	0.297618	FALSE	NA	NA	NA	NA
chr19	344845	345776	MIER2	0.03769	FALSE	NA	NA	NA	NA
chr19	371435	373119	THEG	0.0283565	FALSE	NA	NA	NA	NA
chr19	373345	374735	THEG	0.0152778	FALSE	NA	NA	NA	NA
chr19	382664	384825	THEG	0.0212619	FALSE	NA	NA	NA	NA
chr19	405093	406636	C2CD4C	0.00986842	FALSE	NA	NA	NA	NA
chr19	407499	410829	C2CD4C	0.219763	FALSE	NA	NA	NA	NA
chr19	416834	418818	SHC2	0.0280032	FALSE	NA	NA	NA	NA
chr19	440082	441795	SHC2	0.003125	FALSE	NA	NA	NA	NA
chr19	459516	462642	SHC2	0.107642	FALSE	NA	NA	NA	NA
chr19	477986	479574	ODF3L2	0.0138393	FALSE	NA	NA	NA	NA
chr19	479974	480283	ODF3L2	0.00610119	FALSE	NA	NA	NA	NA
chr19	484525	488341	MADCAM1	0.0682637	FALSE	NA	NA	NA	NA
chr19	489067	490893	MADCAM1,AC005775.1	0.111043	FALSE	NA	NA	NA	NA
chr19	493281	507194	AC005775.1,MADCAM1	0.196592	FALSE	NA	NA	NA	NA
chr19	507641	513842	TPGS1,AC005775.1	0.465511	FALSE	NA	NA	NA	NA
chr19	516059	517398	TPGS1	0.0352273	FALSE	NA	NA	NA	NA
chr19	518291	520006	TPGS1	0.0235899	FALSE	NA	NA	NA	NA
chr19	528102	529236	CDC34	0.0295088	FALSE	NA	NA	NA	NA
chr19	529396	530130	CDC34	0.0201613	FALSE	NA	NA	NA	NA
chr19	530191	531356	CDC34	0.0255626	FALSE	NA	NA	NA	NA
chr19	531857	536756	CDC34	0.456133	FALSE	NA	NA	NA	NA
chr19	542729	545802	GZMM	0.0396042	FALSE	NA	NA	NA	NA
chr19	550672	551606	GZMM	0.0221292	FALSE	NA	NA	NA	NA
chr19	551816	552804	GZMM	0.00897129	FALSE	NA	NA	NA	NA
chr19	553401	553945	GZMM	0.00897129	FALSE	NA	NA	NA	NA
chr19	554772	557802	GZMM	0.0354406	FALSE	NA	NA	NA	NA
chr19	558299	559528	AC009005.1	0.0440783	FALSE	NA	NA	NA	NA
chr19	565331	570661	AC009005.1	0.0589345	FALSE	NA	NA	NA	NA
chr19	570822	572276	AC009005.1,BSG	0.122118	FALSE	NA	NA	NA	NA
chr19	572621	578848	BSG	0.376607	FALSE	NA	NA	NA	NA
chr19	579294	579508	BSG	0.00984848	FALSE	NA	NA	NA	NA
chr19	581957	582325	BSG	0.0128048	FALSE	NA	NA	NA	NA
chr19	582632	585101	BSG	0.031034	FALSE	NA	NA	NA	NA
chr19	586344	587109	HCN2	0.0133929	FALSE	NA	NA	NA	NA
chr19	587682	592432	HCN2,AC005559.1	0.171072	FALSE	NA	NA	NA	NA
chr19	606725	612488	HCN2	0.100638	FALSE	NA	NA	NA	NA
chr19	615402	619083	POLRMT,HCN2	0.0132554	FALSE	NA	NA	NA	NA
chr19	622925	624012	POLRMT	0.0104167	FALSE	NA	NA	NA	NA
chr19	624246	625029	POLRMT	0.00520833	FALSE	NA	NA	NA	NA
chr19	630353	635388	POLRMT	0.347607	FALSE	NA	NA	NA	NA
chr19	637016	638068	AC004449.1	0.0206169	FALSE	NA	NA	NA	NA
chr19	638140	641463	FGF22	0.219294	FALSE	NA	NA	NA	NA
chr19	641678	642144	FGF22	0.0227273	FALSE	NA	NA	NA	NA
chr19	654712	668877	RNF126,AC004156.1	0.570967	FALSE	NA	NA	NA	NA
chr19	668973	669599	AC004156.1	0.00686106	FALSE	NA	NA	NA	NA
chr19	670313	682189	FSTL3	0.342704	FALSE	NA	NA	NA	NA
chr19	693871	696460	PRSS57	0.08438	FALSE	neutrophil	0.57369	NA	NA
chr19	696760	700352	PRSS57	0.01382	FALSE	NA	NA	NA	NA
chr19	700506	700838	PRSS57	0.00187369	FALSE	NA	NA	NA	NA
chr19	701908	703014	PALM	0.00152647	FALSE	NA	NA	NA	NA
chr19	703576	705052	PALM	0.0324927	FALSE	NA	NA	NA	NA
chr19	707838	711573	PALM	0.113906	FALSE	NA	NA	NA	NA
chr19	718165	721352	PALM	0.0648111	FALSE	NA	NA	NA	NA
chr19	722207	723809	PALM	0.00535714	FALSE	NA	NA	NA	NA
chr19	727101	728743	PALM	0.00595238	FALSE	NA	NA	NA	NA
chr19	732577	732942	PALM	0	FALSE	NA	NA	NA	NA
chr19	733095	733915	PALM	0	FALSE	NA	NA	NA	NA
chr19	733973	734226	PALM	0.000730994	FALSE	NA	NA	NA	NA
chr19	735917	741421	PALM	0.0747067	FALSE	NA	NA	NA	NA
chr19	741539	742183	PALM	0.00626566	FALSE	NA	NA	NA	NA
chr19	742590	744055	PALM	0.014599	FALSE	NA	NA	NA	NA
chr19	747101	748361	PALM	0.0214912	FALSE	NA	NA	NA	NA
chr19	750590	754218	MISP	0.068556	FALSE	NA	NA	NA	NA
chr19	754481	754927	MISP	0.0116228	FALSE	NA	NA	NA	NA
chr19	755118	755663	MISP	0.0116228	FALSE	NA	NA	NA	NA
chr19	778701	779844	AC006273.1	0.0196496	FALSE	NA	NA	NA	NA
chr19	780693	784958	LINC01836,AC006273.1	0.128217	FALSE	NA	NA	NA	NA
chr19	788163	790273	LINC01836	0.0790089	FALSE	NA	NA	NA	NA
chr19	790392	793005	PTBP1	0.00446429	FALSE	NA	NA	NA	NA
chr19	795024	796921	PTBP1	0.109439	FALSE	NA	NA	NA	NA
chr19	797516	806793	PTBP1,MIR4745	0.565289	FALSE	NA	NA	NA	NA
chr19	820864	832926	AZU1,PLPPR3	0.275899	FALSE	NA	NA	NA	NA
chr19	834042	837706	AZU1	0.0563204	FALSE	neutrophil	0.817742	NA	NA
chr19	838611	841827	PRTN3	0.0940277	FALSE	NA	NA	NA	NA
chr19	842611	849314	PRTN3	0.290831	FALSE	NA	NA	NA	NA
chr19	849935	853851	ELANE	0.131818	FALSE	neutrophil	0.50101	NA	NA
chr19	855225	865456	CFD,ELANE	0.247341	FALSE	neutrophil	0.545614	NA	NA
chr19	867422	871701	MED16	0.0760214	FALSE	NA	NA	NA	NA
chr19	871838	874111	MED16	0.137671	FALSE	NA	NA	NA	NA
chr19	883379	883899	MED16	0.0313853	FALSE	NA	NA	NA	NA
chr19	883971	888751	MED16	0.0508238	FALSE	extraembryonic cell	0.541126	NA	NA
chr19	890660	893008	MED16	0.10729	FALSE	NA	NA	NA	NA
chr19	893541	894849	RNU6-9	0.00511696	FALSE	NA	NA	NA	NA
chr19	898418	912663	R3HDM4	0.324018	FALSE	NA	NA	NA	NA
chr19	912848	964435	ARID3A,KISS1R,AC005391.1,AC005379.1,R3HDM4	0.703249	FALSE	NA	NA	NA	NA
chr19	975886	979877	ARID3A	0.0728896	FALSE	extraembryonic cell	0.675325	NA	NA
chr19	979979	981457	WDR18	0.115757	FALSE	NA	NA	NA	NA
chr19	982282	986299	WDR18	0.243228	FALSE	NA	NA	NA	NA
chr19	991778	997720	WDR18	0.202422	FALSE	NA	NA	NA	NA
chr19	999892	1002294	AC004528.1,GRIN3B	0.186867	FALSE	NA	NA	NA	NA
chr19	1008564	1008971	GRIN3B	0.0134943	FALSE	NA	NA	NA	NA
chr19	1009567	1010370	TMEM259,GRIN3B,AC004528.2	0.0108902	FALSE	NA	NA	NA	NA
chr19	1013476	1023512	TMEM259,RNU6-2	0.587829	FALSE	NA	NA	NA	NA
chr19	1023823	1024046	RNU6-2	0.0177399	FALSE	NA	NA	NA	NA
chr19	1024581	1033776	CNN2	0.288781	FALSE	NA	NA	NA	NA
chr19	1035049	1043921	CNN2,ABCA7,AC011558.1	0.376094	FALSE	NA	NA	NA	NA
chr19	1045825	1048271	ABCA7	0.00895207	FALSE	NA	NA	NA	NA
chr19	1056607	1059223	ABCA7	0.0281433	FALSE	NA	NA	NA	NA
chr19	1063176	1115579	ARHGAP45,POLR2E,SBNO2,GPX4,ABCA7	0.770567	FALSE	NA	NA	NA	NA
chr19	1122738	1125255	SBNO2	0.0100446	FALSE	NA	NA	NA	NA
chr19	1125389	1137329	SBNO2	0.380157	FALSE	NA	NA	NA	NA
chr19	1146927	1148023	SBNO2	0.0133929	FALSE	NA	NA	NA	NA
chr19	1149058	1159265	SBNO2	0.438526	FALSE	NA	NA	NA	NA
chr19	1159733	1161068	SBNO2	0.0113636	FALSE	NA	NA	NA	NA
chr19	1161509	1174027	SBNO2	0.383234	FALSE	NA	NA	NA	NA
chr19	1174314	1186901	STK11	0.374137	FALSE	NA	NA	NA	NA
chr19	1188916	1190199	STK11	0.0088633	FALSE	NA	NA	NA	NA
chr19	1191027	1194597	STK11	0.0591626	FALSE	T cell	0.590266	NA	NA
chr19	1202458	1205629	STK11,HMGB2P1	0.17404	FALSE	NA	NA	NA	NA
chr19	1205893	1219538	STK11	0.601751	FALSE	NA	NA	NA	NA
chr19	1221292	1222617	STK11	0.0354911	FALSE	NA	NA	NA	NA
chr19	1230575	1231399	CBARP	0.00297619	FALSE	NA	NA	NA	NA
chr19	1231472	1249703	CBARP,ATP5F1D,AC004221.1,MIDN	0.703853	FALSE	NA	NA	NA	NA
chr19	1249803	1278501	CIRBP,MIDN,C19orf24,CIRBP-AS1	0.792246	FALSE	NA	NA	NA	NA
chr19	1282662	1296732	EFNA2	0.268721	FALSE	NA	NA	NA	NA
chr19	1302012	1305506	EFNA2	0.0498305	FALSE	NA	NA	NA	NA
chr19	1312411	1314770	RPS15P9	0.06305	FALSE	NA	NA	NA	NA
chr19	1315249	1316829	AC005330.1	0.0780417	FALSE	NA	NA	NA	NA
chr19	1318399	1319467	AC005330.1	0.010214	FALSE	NA	NA	NA	NA
chr19	1324279	1326460	AC005330.1	0.141092	FALSE	NA	NA	NA	NA
chr19	1335792	1336718	AC005330.1	0.00714286	FALSE	NA	NA	NA	NA
chr19	1353891	1354768	MUM1	0.017228	FALSE	NA	NA	NA	NA
chr19	1355077	1368899	MUM1	0.307684	FALSE	NA	NA	NA	NA
chr19	1370568	1375379	MUM1,AC004623.1	0.105609	FALSE	NA	NA	NA	NA
chr19	1380969	1382686	NDUFS7	0.0284905	FALSE	NA	NA	NA	NA
chr19	1382751	1383408	NDUFS7	0.0171966	FALSE	NA	NA	NA	NA
chr19	1383632	1389124	NDUFS7,AC005329.3	0.199209	FALSE	NA	NA	NA	NA
chr19	1389895	1391470	NDUFS7	0.03125	FALSE	brain	0.5	NA	NA
chr19	1393792	1404177	GAMT,AC005329.1,NDUFS7	0.356021	FALSE	NA	NA	NA	NA
chr19	1406136	1407305	DAZAP1	0.0439507	FALSE	NA	NA	NA	NA
chr19	1407710	1419836	DAZAP1	0.616117	FALSE	NA	NA	NA	NA
chr19	1421005	1427315	DAZAP1	0.0784957	FALSE	hepatocyte	0.593939	NA	NA
chr19	1428758	1430596	DAZAP1	0.0378127	FALSE	NA	NA	NA	NA
chr19	1437669	1441774	RPS15,AC027307.3	0.255057	FALSE	NA	NA	NA	NA
chr19	1443506	1447867	APC2	0.237798	FALSE	NA	NA	NA	NA
chr19	1448823	1457729	APC2,AC027307.2	0.185696	FALSE	NA	NA	NA	NA
chr19	1464979	1475754	C19orf25,APC2	0.525375	FALSE	NA	NA	NA	NA
chr19	1476389	1479159	C19orf25	0.0936266	FALSE	NA	NA	NA	NA
chr19	1479304	1480063	C19orf25	0.019341	FALSE	NA	NA	NA	NA
chr19	1487934	1488593	PCSK4	0	FALSE	NA	NA	NA	NA
chr19	1488846	1498618	REEP6,PCSK4	0.301321	FALSE	NA	NA	NA	NA
chr19	1502603	1504516	ADAMTSL5	0.100425	FALSE	NA	NA	NA	NA
chr19	1506877	1509164	ADAMTSL5,AC027307.1	0.107285	FALSE	NA	NA	NA	NA
chr19	1510114	1514473	ADAMTSL5	0.145869	FALSE	NA	NA	NA	NA
chr19	1521454	1522081	PLK5	0.0104323	FALSE	NA	NA	NA	NA
chr19	1523511	1524837	PLK5	0.0749882	FALSE	NA	NA	NA	NA
chr19	1546091	1546678	MEX3D	0.017617	FALSE	NA	NA	NA	NA
chr19	1565439	1568250	MEX3D	0.0969324	FALSE	NA	NA	NA	NA
chr19	1568407	1570116	MEX3D	0.161121	FALSE	NA	NA	NA	NA
chr19	1572549	1573022	MBD3	0.0170455	FALSE	NA	NA	NA	NA
chr19	1574427	1575988	MBD3	0.0170455	FALSE	NA	NA	NA	NA
chr19	1576162	1576837	MBD3	0.0170455	FALSE	NA	NA	NA	NA
chr19	1579289	1594023	AC005943.1,MBD3	0.383518	FALSE	NA	NA	NA	NA
chr19	1601265	1605428	AC005943.1,UQCR11	0.18104	FALSE	NA	NA	NA	NA
chr19	1605521	1607590	UQCR11	0.22124	FALSE	NA	NA	NA	NA
chr19	1607746	1614558	TCF3	0.0636765	FALSE	NA	NA	NA	NA
chr19	1616488	1620193	TCF3,RNU6-1223P	0.0103383	FALSE	NA	NA	NA	NA
chr19	1620402	1622258	TCF3	0.00178571	FALSE	NA	NA	NA	NA
chr19	1631516	1634194	TCF3	0.0304625	FALSE	NA	NA	NA	NA
chr19	1645595	1652537	TCF3	0.161807	FALSE	NA	NA	NA	NA
chr19	1653185	1659675	TCF3	0.0543483	FALSE	NA	NA	NA	NA
chr19	1663220	1664380	TCF3	0.0261905	FALSE	NA	NA	NA	NA
chr19	1665156	1670395	TCF3	0.109021	FALSE	NA	NA	NA	NA
chr19	1670711	1674300	TCF3	0.0683824	FALSE	NA	NA	NA	NA
chr19	1674356	1674838	TCF3	0.00568182	FALSE	NA	NA	NA	NA
chr19	1675215	1676630	TCF3	0.0233363	FALSE	NA	NA	NA	NA
chr19	1690511	1691446	RF00017	0.0119204	FALSE	NA	NA	NA	NA
chr19	1700422	1702071	RF00017	0.00548246	FALSE	NA	NA	NA	NA
chr19	1725246	1726722	RF00017	0.0858667	FALSE	NA	NA	NA	NA
chr19	1744733	1745942	AC005256.1	0.0199718	FALSE	NA	NA	NA	NA
chr19	1746361	1751455	AC005256.1	0.190875	FALSE	NA	NA	NA	NA
chr19	1751516	1756688	ONECUT3	0.115466	FALSE	NA	NA	NA	NA
chr19	1756726	1758771	ONECUT3	0.0472147	FALSE	NA	NA	NA	NA
chr19	1765708	1768191	ONECUT3	0.0178571	FALSE	NA	NA	NA	NA
chr19	1773539	1775014	ONECUT3	0.0087963	FALSE	NA	NA	NA	NA
chr19	1775270	1776807	ONECUT3	0.00780597	FALSE	NA	NA	NA	NA
chr19	1788892	1790219	ATP8B3	0.00589364	FALSE	NA	NA	NA	NA
chr19	1795643	1796825	ATP8B3	0.0237195	FALSE	NA	NA	NA	NA
chr19	1810542	1815069	ATP8B3	0.232424	FALSE	NA	NA	NA	NA
chr19	1825645	1863593	REXO1,KLF16,AC012615.4,AC012615.3	0.769969	FALSE	NA	NA	NA	NA
chr19	1864134	1877138	AC012615.1,AC012615.5,ABHD17A	0.538376	FALSE	NA	NA	NA	NA
chr19	1879993	1881460	ABHD17A	0.077243	FALSE	brain	0.707143	NA	NA
chr19	1881494	1888979	ABHD17A	0.407963	FALSE	NA	NA	NA	NA
chr19	1894328	1899773	SCAMP4	0.229403	FALSE	NA	NA	NA	NA
chr19	1900179	1915547	SCAMP4,ADAT3	0.305514	FALSE	NA	NA	NA	NA
chr19	1920584	1926189	SCAMP4	0.0144974	FALSE	NA	NA	NA	NA
chr19	1927597	1928181	SCAMP4	0.00182749	FALSE	NA	NA	NA	NA
chr19	1928538	1930910	SCAMP4	0.324182	FALSE	NA	NA	NA	NA
chr19	1932384	1934588	SCAMP4	0.0270161	FALSE	NA	NA	NA	NA
chr19	1938994	1940998	CSNK1G2	0.107725	FALSE	NA	NA	NA	NA
chr19	1941537	1946406	CSNK1G2	0.350958	FALSE	NA	NA	NA	NA
chr19	1946875	1950222	CSNK1G2	0.0837166	FALSE	NA	NA	NA	NA
chr19	1951212	1951827	CSNK1G2	0.0054433	FALSE	NA	NA	NA	NA
chr19	1954507	1958441	CSNK1G2,CSNK1G2-AS1	0.058755	FALSE	NA	NA	NA	NA
chr19	1959765	1962775	CSNK1G2	0.0279356	FALSE	NA	NA	NA	NA
chr19	1965210	1967818	CSNK1G2	0.0398392	FALSE	T cell	0.637427	NA	NA
chr19	1970111	1971588	CSNK1G2	0.00260417	FALSE	NA	NA	NA	NA
chr19	1976459	1978626	CSNK1G2	0.0313853	FALSE	NA	NA	NA	NA
chr19	1978792	1980798	CSNK1G2	0.0284091	FALSE	NA	NA	NA	NA
chr19	1987653	1988452	BTBD2	0.0170455	FALSE	NA	NA	NA	NA
chr19	1999938	2001009	BTBD2	0	FALSE	NA	NA	NA	NA
chr19	2012457	2015464	BTBD2,AC004678.1	0.0679596	FALSE	NA	NA	NA	NA
chr19	2016074	2017271	BTBD2	0.0977845	FALSE	NA	NA	NA	NA
chr19	2019460	2019996	BTBD2	0.00480368	FALSE	NA	NA	NA	NA
chr19	2026139	2029947	BTBD2	0.05464	FALSE	NA	NA	NA	NA
chr19	2030830	2035929	BTBD2,AC007136.1	0.396147	FALSE	NA	NA	NA	NA
chr19	2037382	2065779	MKNK2	0.736365	FALSE	NA	NA	NA	NA
chr19	2067705	2096216	MOB3A	0.590937	FALSE	NA	NA	NA	NA
chr19	2096429	2099480	IZUMO4,MOB3A	0.265164	FALSE	NA	NA	NA	NA
chr19	2112684	2113375	AP3D1	0.00231481	FALSE	NA	NA	NA	NA
chr19	2131962	2137073	AP3D1	0.0453531	FALSE	hepatocyte	0.588745	NA	NA
chr19	2139547	2140605	AP3D1	0	FALSE	NA	NA	NA	NA
chr19	2144059	2147231	AP3D1	0.0617301	FALSE	NA	NA	NA	NA
chr19	2147378	2151560	AP3D1	0.403914	FALSE	NA	NA	NA	NA
chr19	2151795	2154483	AP3D1	0.0444482	FALSE	NA	NA	NA	NA
chr19	2154802	2156291	AP3D1	0.0315341	FALSE	NA	NA	NA	NA
chr19	2159827	2174995	DOT1L,AP3D1	0.647195	FALSE	NA	NA	NA	NA
chr19	2175410	2178064	DOT1L	0.0745323	FALSE	NA	NA	NA	NA
chr19	2179764	2191065	DOT1L	0.430019	FALSE	NA	NA	NA	NA
chr19	2199078	2199288	DOT1L	0	FALSE	NA	NA	NA	NA
chr19	2203623	2204996	DOT1L	0.0113095	FALSE	NA	NA	NA	NA
chr19	2207155	2209850	DOT1L	0.025	FALSE	NA	NA	NA	NA
chr19	2211384	2217446	DOT1L,AC004490.1	0.0455619	FALSE	NA	NA	NA	NA
chr19	2220633	2220858	DOT1L	0	FALSE	NA	NA	NA	NA
chr19	2221139	2245076	DOT1L,SF3A2,PLEKHJ1,MIR6789,MIR1227	0.520356	FALSE	NA	NA	NA	NA
chr19	2246922	2247163	SF3A2	0.020786	FALSE	NA	NA	NA	NA
chr19	2248490	2254689	AMH,JSRP1,SF3A2,MIR4321	0.266051	FALSE	NA	NA	NA	NA
chr19	2254796	2278131	JSRP1,AC005258.1,OAZ1,PEAK3	0.596019	FALSE	NA	NA	NA	NA
chr19	2278233	2281323	AC005258.1,PEAK3	0.0835187	FALSE	neutrophil	0.784921	NA	NA
chr19	2281477	2296798	AC005258.1,LINGO3,PEAK3	0.45858	FALSE	NA	NA	NA	NA
chr19	2298806	2299447	AC005258.1	0.000694444	FALSE	NA	NA	NA	NA
chr19	2299804	2304860	AC005258.1	0.227458	FALSE	NA	NA	NA	NA
chr19	2305000	2310673	AC005258.1	0.168505	FALSE	NA	NA	NA	NA
chr19	2312578	2313046	AC005258.1	0.00391865	FALSE	NA	NA	NA	NA
chr19	2314818	2316994	AC005258.1	0.0372904	FALSE	neutrophil	0.55891	NA	NA
chr19	2317221	2320347	AC005258.1	0.0440476	FALSE	lymphocyte of B lineage	0.609524	NA	NA
chr19	2322949	2335220	AC005258.1,SPPL2B,LSM7	0.48359	FALSE	NA	NA	NA	NA
chr19	2336449	2344003	SPPL2B,AC005258.1	0.0862554	FALSE	NA	NA	NA	NA
chr19	2344646	2346623	SPPL2B	0.00657895	FALSE	NA	NA	NA	NA
chr19	2359794	2360139	TMPRSS9	0.0189529	FALSE	NA	NA	NA	NA
chr19	2360261	2360680	TMPRSS9	0.0201705	FALSE	NA	NA	NA	NA
chr19	2361414	2362344	TMPRSS9	0	FALSE	NA	NA	NA	NA
chr19	2376899	2377100	TMPRSS9	0.00568182	FALSE	NA	NA	NA	NA
chr19	2382698	2383072	TMPRSS9	0.00604839	FALSE	NA	NA	NA	NA
chr19	2383235	2386054	TMPRSS9	0.0705302	FALSE	NA	NA	NA	NA
chr19	2393431	2397564	TMPRSS9	0.0802361	FALSE	NA	NA	NA	NA
chr19	2416448	2416926	TMPRSS9	0.000694444	FALSE	NA	NA	NA	NA
chr19	2421472	2427741	TMPRSS9,TIMM13,LMNB2	0.362355	FALSE	NA	NA	NA	NA
chr19	2427904	2429777	LMNB2	0.107219	FALSE	NA	NA	NA	NA
chr19	2446031	2448706	LMNB2	0.0456417	FALSE	NA	NA	NA	NA
chr19	2450315	2450627	LMNB2	0.0170455	FALSE	NA	NA	NA	NA
chr19	2452706	2457857	LMNB2	0.258234	FALSE	NA	NA	NA	NA
chr19	2460316	2463459	LINC01775	0.150669	FALSE	NA	NA	NA	NA
chr19	2468542	2470143	GADD45B	0.0111477	FALSE	NA	NA	NA	NA
chr19	2474050	2480528	GADD45B	0.21715	FALSE	NA	NA	NA	NA
chr19	2487130	2501528	RNU6-993P	0.581996	FALSE	NA	NA	NA	NA
chr19	2502083	2504892	RNU6-993P	0.0939656	FALSE	NA	NA	NA	NA
chr19	2506965	2507591	GNG7	0.00851869	FALSE	NA	NA	NA	NA
chr19	2507650	2508535	GNG7	0.00266204	FALSE	NA	NA	NA	NA
chr19	2511277	2513121	GNG7	0.00625	FALSE	NA	NA	NA	NA
chr19	2517776	2518966	GNG7	0.0216759	FALSE	NA	NA	NA	NA
chr19	2522832	2526356	GNG7	0.133591	FALSE	NA	NA	NA	NA
chr19	2526866	2530933	GNG7	0.0758282	FALSE	NA	NA	NA	NA
chr19	2532290	2535546	GNG7	0.0303709	FALSE	NA	NA	NA	NA
chr19	2536444	2536822	GNG7	0.0113636	FALSE	NA	NA	NA	NA
chr19	2537251	2537828	GNG7	0.0227273	FALSE	NA	NA	NA	NA
chr19	2539033	2551571	GNG7	0.564382	FALSE	NA	NA	NA	NA
chr19	2551656	2553964	GNG7	0.0523576	FALSE	NA	NA	NA	NA
chr19	2554297	2558592	GNG7	0.024858	FALSE	NA	NA	NA	NA
chr19	2560680	2563032	GNG7	0.0677736	FALSE	NA	NA	NA	NA
chr19	2566113	2568586	GNG7	0.0393906	FALSE	NA	NA	NA	NA
chr19	2575196	2580847	GNG7	0.30965	FALSE	NA	NA	NA	NA
chr19	2585997	2590335	GNG7	0.114847	FALSE	NA	NA	NA	NA
chr19	2590935	2593884	GNG7	0.0418447	FALSE	NA	NA	NA	NA
chr19	2598503	2600473	GNG7	0.10352	FALSE	NA	NA	NA	NA
chr19	2601697	2603833	GNG7	0.0438511	FALSE	NA	NA	NA	NA
chr19	2606842	2638415	GNG7,AC092068.2,AC092068.1,MIR7850	0.633439	FALSE	NA	NA	NA	NA
chr19	2638525	2639708	GNG7	0.0248512	FALSE	NA	NA	NA	NA
chr19	2644703	2646482	GNG7	0.00178571	FALSE	NA	NA	NA	NA
chr19	2651994	2655191	GNG7	0.0212798	FALSE	NA	NA	NA	NA
chr19	2663207	2666160	GNG7	0.091452	FALSE	brain	0.542857	NA	NA
chr19	2666443	2666715	GNG7	0.0144886	FALSE	NA	NA	NA	NA
chr19	2667404	2671679	GNG7	0.0480925	FALSE	NA	NA	NA	NA
chr19	2673513	2681757	GNG7	0.130054	FALSE	NA	NA	NA	NA
chr19	2681966	2682503	GNG7	0.00535714	FALSE	NA	NA	NA	NA
chr19	2691336	2702806	GNG7,AC006538.3	0.220264	FALSE	NA	NA	NA	NA
chr19	2702871	2703447	GNG7	0.0135156	FALSE	NA	NA	NA	NA
chr19	2709642	2713046	DIRAS1	0.0454509	FALSE	lymphocyte of B lineage	0.592627	NA	NA
chr19	2718834	2724546	AC006538.2,DIRAS1	0.203587	FALSE	NA	NA	NA	NA
chr19	2726137	2729284	AC006538.2,AC006538.1	0.0382035	FALSE	NA	NA	NA	NA
chr19	2735178	2740586	SLC39A3,AC006538.2	0.154276	FALSE	NA	NA	NA	NA
chr19	2746933	2749658	SGTA	0.0306861	FALSE	NA	NA	NA	NA
chr19	2750450	2751494	SGTA	0.00576837	FALSE	NA	NA	NA	NA
chr19	2768937	2772886	SGTA	0.131941	FALSE	NA	NA	NA	NA
chr19	2773868	2783176	SGTA	0.318498	FALSE	NA	NA	NA	NA
chr19	2783426	2785363	SGTA	0.0794287	FALSE	NA	NA	NA	NA
chr19	2785538	2787524	THOP1	0.060114	FALSE	NA	NA	NA	NA
chr19	2787725	2788014	THOP1	0.00865801	FALSE	NA	NA	NA	NA
chr19	2788878	2793236	THOP1	0.049623	FALSE	hepatocyte	0.507331	NA	NA
chr19	2795338	2797290	THOP1	0.0250421	FALSE	NA	NA	NA	NA
chr19	2798289	2798839	THOP1	0.0286797	FALSE	NA	NA	NA	NA
chr19	2809491	2814900	THOP1	0.0642943	FALSE	NA	NA	NA	NA
chr19	2815051	2815469	THOP1	0.0200216	FALSE	NA	NA	NA	NA
chr19	2819216	2821670	ZNF554	0.0784162	FALSE	NA	NA	NA	NA
chr19	2824099	2824570	ZNF554	0.0113636	FALSE	NA	NA	NA	NA
chr19	2841529	2843552	ZNF555	0.0540309	FALSE	NA	NA	NA	NA
chr19	2854740	2859343	ZNF555,AC006130.1	0.0336257	FALSE	T cell	0.538012	NA	NA
chr19	2887390	2889097	ZNF556	0.0191199	FALSE	NA	NA	NA	NA
chr19	2900297	2900648	ZNF57	0.00606986	FALSE	NA	NA	NA	NA
chr19	2901244	2903559	ZNF57	0.0793689	FALSE	NA	NA	NA	NA
chr19	2922527	2924488	AC119403.1	0.0312762	FALSE	NA	NA	NA	NA
chr19	2942560	2944982	ZNF77	0.166954	FALSE	NA	NA	NA	NA
chr19	2945178	2946308	ZNF77	0.0148366	FALSE	NA	NA	NA	NA
chr19	2948597	2950596	AC006277.1	0.138273	FALSE	NA	NA	NA	NA
chr19	2951574	2955851	AC006277.1	0.0657895	FALSE	NA	NA	NA	NA
chr19	2966158	2981281	TLE6	0.417822	FALSE	NA	NA	NA	digestive system
chr19	2981464	2985282	TLE6	0.225923	FALSE	NA	NA	NA	NA
chr19	2986670	2988269	TLE6	0.0334821	FALSE	NA	NA	NA	NA
chr19	2996110	2997183	TLE2	0.0227273	FALSE	NA	NA	NA	NA
chr19	2997466	2998183	TLE2	0.0170455	FALSE	NA	NA	NA	NA
chr19	3023936	3026183	TLE2	0.0553937	FALSE	NA	NA	NA	NA
chr19	3027595	3030616	TLE2	0.0986178	FALSE	NA	NA	NA	NA
chr19	3033351	3037316	TLE2	0.259935	FALSE	NA	NA	NA	NA
chr19	3041319	3043574	TLE2	0.0340836	FALSE	NA	NA	NA	NA
chr19	3046179	3049477	TLE2	0.119434	FALSE	NA	NA	NA	NA
chr19	3050832	3051677	AC005944.1	0.0155502	FALSE	NA	NA	NA	NA
chr19	3051788	3067250	AES,AC005944.1	0.382017	FALSE	NA	NA	NA	NA
chr19	3067516	3068662	AES	0.0196429	FALSE	NA	NA	NA	NA
chr19	3075378	3076722	AES	0.0269424	FALSE	NA	NA	NA	NA
chr19	3093793	3109641	GNA11	0.507225	FALSE	NA	NA	NA	NA
chr19	3115771	3117300	GNA11	0.0226626	FALSE	NA	NA	NA	NA
chr19	3123767	3125730	GNA11	0.000347222	FALSE	NA	NA	NA	NA
chr19	3125857	3126469	GNA11	0	FALSE	NA	NA	NA	NA
chr19	3128566	3138642	GNA15,AC005262.1	0.14264	FALSE	NA	NA	NA	NA
chr19	3138976	3144694	GNA15,AC005264.1	0.185193	FALSE	NA	NA	NA	NA
chr19	3144948	3147382	GNA15,AC005264.1	0.0782144	FALSE	neutrophil	0.53638	NA	NA
chr19	3149158	3157104	GNA15,AC005264.1	0.107907	FALSE	NA	NA	NA	NA
chr19	3160935	3161990	GNA15	0.00874924	FALSE	NA	NA	NA	NA
chr19	3162320	3173055	GNA15,S1PR4	0.162935	FALSE	NA	NA	NA	NA
chr19	3175605	3177926	S1PR4	0.253258	FALSE	NA	NA	NA	NA
chr19	3178136	3194868	NCLN,S1PR4	0.463916	FALSE	NA	NA	NA	NA
chr19	3200978	3201392	NCLN	0.0100806	FALSE	NA	NA	NA	NA
chr19	3209436	3211828	NCLN	0.0312004	FALSE	NA	NA	NA	NA
chr19	3224175	3226040	CELF5	0.0657091	FALSE	NA	NA	NA	NA
chr19	3227884	3228985	CELF5	0.0209821	FALSE	NA	NA	NA	NA
chr19	3266859	3267199	CELF5	0	FALSE	NA	NA	NA	NA
chr19	3274448	3276844	CELF5	0.0770239	FALSE	NA	NA	NA	NA
chr19	3283819	3286328	CELF5	0.0586717	FALSE	NA	NA	NA	NA
chr19	3290006	3290535	CELF5	0.00568182	FALSE	NA	NA	NA	NA
chr19	3291468	3295165	CELF5	0.0316986	FALSE	NA	NA	NA	NA
chr19	3332923	3341039	NFIC	0.368234	FALSE	NA	NA	NA	NA
chr19	3341670	3341907	NFIC	0.00568182	FALSE	NA	NA	NA	NA
chr19	3342109	3351302	NFIC	0.185981	FALSE	NA	NA	NA	NA
chr19	3356734	3359747	NFIC	0.229681	FALSE	NA	NA	NA	NA
chr19	3360161	3363165	NFIC	0.116474	FALSE	NA	NA	NA	NA
chr19	3363326	3378148	NFIC,AC005514.1	0.434639	FALSE	NA	NA	NA	NA
chr19	3378306	3391482	NFIC	0.37358	FALSE	NA	NA	NA	NA
chr19	3391860	3393043	NFIC	0.0518398	FALSE	NA	NA	NA	NA
chr19	3395793	3416743	NFIC	0.355526	FALSE	NA	NA	NA	NA
chr19	3421562	3422378	NFIC	0.0244318	FALSE	NA	NA	NA	NA
chr19	3422725	3425966	NFIC	0.0597335	FALSE	NA	NA	NA	NA
chr19	3426019	3436182	NFIC	0.25646	FALSE	NA	NA	NA	NA
chr19	3440794	3442574	NFIC	0.0293899	FALSE	NA	NA	NA	NA
chr19	3443025	3446781	NFIC	0.115672	FALSE	NA	NA	NA	NA
chr19	3451273	3451967	NFIC	0.0174264	FALSE	NA	NA	NA	NA
chr19	3452452	3452720	NFIC	0.00260417	FALSE	NA	NA	NA	NA
chr19	3455695	3461577	NFIC	0.14568	FALSE	NA	NA	NA	NA
chr19	3462822	3470296	NFIC	0.125258	FALSE	NA	NA	NA	NA
chr19	3472007	3472681	SMIM24	0.0205357	FALSE	NA	NA	NA	NA
chr19	3474213	3474982	SMIM24	0.0107456	FALSE	NA	NA	NA	NA
chr19	3477762	3482944	SMIM24,AC005551.1	0.0407529	FALSE	NA	NA	NA	NA
chr19	3493969	3494343	DOHH	0.000365497	FALSE	NA	NA	NA	NA
chr19	3494379	3495129	DOHH	0.0128655	FALSE	NA	NA	NA	NA
chr19	3498630	3501501	DOHH	0.178829	FALSE	NA	NA	NA	NA
chr19	3504767	3505942	FZR1	0.0328436	FALSE	NA	NA	NA	NA
chr19	3506354	3524265	FZR1,RF00212	0.321667	FALSE	NA	NA	NA	NA
chr19	3535126	3539819	FZR1,MFSD12,C19orf71	0.0504652	FALSE	NA	NA	NA	NA
chr19	3544090	3561000	MFSD12,AC005786.3,AC005786.2	0.465312	FALSE	NA	NA	NA	NA
chr19	3561099	3565215	MFSD12	0.0262892	FALSE	NA	NA	NA	NA
chr19	3565828	3566292	MFSD12	0.0113636	FALSE	NA	NA	NA	NA
chr19	3568645	3569498	MFSD12	0.0133798	FALSE	NA	NA	NA	NA
chr19	3569589	3572703	MFSD12	0.139427	FALSE	NA	NA	NA	NA
chr19	3572980	3581669	HMG20B,MFSD12	0.316351	FALSE	NA	NA	NA	NA
chr19	3585134	3586842	GIPC3	0.0356474	FALSE	NA	NA	NA	NA
chr19	3602926	3612485	CACTIN-AS1,TBXA2R,CACTIN	0.257935	FALSE	NA	NA	NA	mesoderm-derived structure
chr19	3613070	3614955	CACTIN,CACTIN-AS1	0.0285871	FALSE	NA	NA	NA	NA
chr19	3616950	3619996	CACTIN	0.0484127	FALSE	NA	NA	NA	NA
chr19	3623565	3627833	CACTIN	0.351006	FALSE	NA	NA	NA	NA
chr19	3643474	3646365	PIP5K1C	0.100189	FALSE	NA	NA	NA	NA
chr19	3649786	3650871	PIP5K1C	0.0366898	FALSE	brain	0.512963	NA	NA
chr19	3655180	3660175	PIP5K1C	0.0844223	FALSE	hepatocyte	0.617424	NA	NA
chr19	3660348	3662543	PIP5K1C	0.0139678	FALSE	NA	NA	NA	NA
chr19	3663989	3675689	PIP5K1C,AC004637.1	0.361696	FALSE	NA	NA	NA	NA
chr19	3680770	3685442	PIP5K1C	0.169365	FALSE	NA	NA	NA	NA
chr19	3685818	3693934	PIP5K1C	0.206829	FALSE	NA	NA	NA	NA
chr19	3696743	3701211	PIP5K1C	0.116527	FALSE	NA	NA	NA	NA
chr19	3707709	3711111	TJP3	0.100623	FALSE	hepatocyte	0.532468	NA	NA
chr19	3711866	3713671	TJP3	0.0442855	FALSE	NA	NA	NA	NA
chr19	3714436	3714638	TJP3	0.0146531	FALSE	NA	NA	NA	NA
chr19	3719886	3723702	TJP3	0.0880423	FALSE	NA	NA	NA	NA
chr19	3723877	3724152	TJP3	0.00446429	FALSE	NA	NA	NA	NA
chr19	3728106	3728804	TJP3	0.0061828	FALSE	NA	NA	NA	NA
chr19	3738325	3740414	TJP3	0.00584795	FALSE	NA	NA	NA	NA
chr19	3756950	3762736	APBA3,MRPL54	0.216761	FALSE	NA	NA	NA	NA
chr19	3763053	3764724	MRPL54	0.0431396	FALSE	NA	NA	NA	NA
chr19	3766414	3766989	MRPL54	0.00219298	FALSE	NA	NA	NA	NA
chr19	3783525	3787414	MATK	0.0614776	FALSE	NA	NA	NA	NA
chr19	3789367	3791562	MATK	0.00146199	FALSE	NA	NA	NA	NA
chr19	3797218	3799866	MATK	0.0263158	FALSE	NA	NA	NA	NA
chr19	3800005	3802727	MATK	0.0740296	FALSE	NA	NA	NA	NA
chr19	3803579	3805914	ZFR2	0.00109649	FALSE	NA	NA	NA	NA
chr19	3806543	3815859	ZFR2	0.217969	FALSE	NA	NA	NA	NA
chr19	3816026	3822795	ZFR2	0.0937582	FALSE	NA	NA	NA	NA
chr19	3868623	3869348	ZFR2	0.0123381	FALSE	NA	NA	NA	NA
chr19	3932906	3934143	NMRK2	0.0430062	FALSE	NA	NA	NA	NA
chr19	3944243	3944607	NMRK2	0.00152647	FALSE	NA	NA	NA	NA
chr19	3949138	3953632	DAPK3	0.0441834	FALSE	NA	NA	NA	NA
chr19	3963041	3970990	DAPK3	0.316289	FALSE	NA	NA	NA	NA
chr19	3971229	3972019	DAPK3	0.0190103	FALSE	NA	NA	NA	NA
chr19	3979009	3988753	EEF2,SNORD37	0.389059	FALSE	NA	NA	NA	NA
chr19	4006212	4007467	PIAS4	0.0283305	FALSE	NA	NA	NA	NA
chr19	4007686	4021141	PIAS4	0.325108	FALSE	NA	NA	NA	NA
chr19	4031233	4033192	PIAS4	0.01875	FALSE	NA	NA	NA	NA
chr19	4033277	4035845	PIAS4	0.0381944	FALSE	brain	0.588889	NA	NA
chr19	4041883	4046431	ZBTB7A	0.0677921	FALSE	NA	NA	NA	NA
chr19	4046923	4047241	ZBTB7A	0.00146199	FALSE	NA	NA	NA	NA
chr19	4048440	4049023	ZBTB7A	0.0125	FALSE	NA	NA	NA	NA
chr19	4049231	4050854	ZBTB7A	0.0245963	FALSE	NA	NA	NA	NA
chr19	4050956	4055669	ZBTB7A	0.289867	FALSE	NA	NA	NA	NA
chr19	4055782	4065615	ZBTB7A,AC016586.1	0.597761	FALSE	NA	NA	NA	NA
chr19	4066873	4070768	ZBTB7A	0.279315	FALSE	NA	NA	NA	NA
chr19	4074365	4091474	MAP2K2	0.419082	FALSE	NA	NA	NA	NA
chr19	4094158	4098664	MAP2K2	0.0403156	FALSE	NA	NA	NA	NA
chr19	4098737	4099962	MAP2K2	0.0199405	FALSE	NA	NA	NA	NA
chr19	4102169	4107288	MAP2K2	0.0407377	FALSE	T cell	0.531433	NA	NA
chr19	4107522	4111716	MAP2K2	0.144861	FALSE	NA	NA	NA	NA
chr19	4112016	4117149	MAP2K2	0.188084	FALSE	NA	NA	NA	NA
chr19	4118337	4123947	MAP2K2	0.419492	FALSE	NA	NA	NA	NA
chr19	4124219	4125036	MAP2K2	0.0250934	FALSE	NA	NA	NA	NA
chr19	4129792	4132440	RF00017	0.00984848	FALSE	NA	NA	NA	NA
chr19	4139833	4140729	RF00017	0.0137228	FALSE	NA	NA	NA	NA
chr19	4143775	4144150	CREB3L3	0.0122608	FALSE	NA	NA	NA	NA
chr19	4144540	4148725	CREB3L3	0.0344804	FALSE	NA	NA	NA	NA
chr19	4149070	4154085	CREB3L3	0.0536417	FALSE	hepatocyte	0.660606	NA	NA
chr19	4157226	4157492	CREB3L3	0.0170455	FALSE	NA	NA	NA	NA
chr19	4172745	4174735	SIRT6,CREB3L3	0.0193452	FALSE	NA	NA	NA	NA
chr19	4180089	4182579	SIRT6	0.122845	FALSE	NA	NA	NA	NA
chr19	4182982	4184979	ANKRD24	0.115079	FALSE	NA	NA	NA	NA
chr19	4197733	4198757	ANKRD24	0.015531	FALSE	NA	NA	NA	NA
chr19	4207148	4209071	ANKRD24	0.0227273	FALSE	NA	NA	NA	NA
chr19	4222339	4222996	ANKRD24	0.0113636	FALSE	NA	NA	NA	NA
chr19	4224558	4224786	ANKRD24	0.0144886	FALSE	NA	NA	NA	NA
chr19	4227794	4230584	EBI3	0.0514572	FALSE	NA	NA	NA	NA
chr19	4232393	4233787	EBI3	0.0289773	FALSE	NA	NA	NA	NA
chr19	4246197	4246888	AC005578.1	0.0180069	FALSE	NA	NA	NA	NA
chr19	4247692	4249305	YJU2	0.0534435	FALSE	NA	NA	NA	NA
chr19	4263769	4270625	YJU2	0.0803429	FALSE	NA	NA	NA	NA
chr19	4277758	4280725	SHD	0.157384	FALSE	NA	NA	NA	NA
chr19	4284780	4285192	SHD	0.0215097	FALSE	NA	NA	NA	NA
chr19	4295882	4297495	TMIGD2	0.0375	FALSE	NA	NA	NA	NA
chr19	4300141	4305293	TMIGD2,FSD1	0.0992785	FALSE	NA	NA	NA	extraembryonic cell
chr19	4326427	4329790	STAP2	0.121477	FALSE	NA	NA	NA	NA
chr19	4337688	4347050	STAP2,AC104521.1,MPND	0.399503	FALSE	NA	NA	NA	NA
chr19	4360698	4361937	SH3GL1	0.0160714	FALSE	NA	NA	NA	NA
chr19	4366666	4383106	SH3GL1	0.806924	FALSE	NA	NA	NA	NA
chr19	4383179	4400381	SH3GL1	0.610594	FALSE	NA	NA	NA	NA
chr19	4400657	4402383	SH3GL1	0.0863689	FALSE	NA	NA	NA	NA
chr19	4402683	4404819	CHAF1A	0.187833	FALSE	NA	NA	NA	NA
chr19	4409378	4410068	CHAF1A	0.03125	FALSE	stem cell derived cell line	0.5	NA	NA
chr19	4415512	4415854	CHAF1A	0.0129735	FALSE	NA	NA	NA	NA
chr19	4419668	4421665	CHAF1A	0.030883	FALSE	NA	NA	NA	NA
chr19	4428430	4433842	CHAF1A,AC011498.3	0.163353	FALSE	NA	NA	NA	macrophage
chr19	4441729	4443790	CHAF1A	0.0186332	FALSE	NA	NA	NA	NA
chr19	4447822	4450498	UBXN6,AC011498.7,AC011498.2	0.0647186	FALSE	NA	NA	NA	NA
chr19	4452672	4457634	UBXN6,AC011498.6	0.235848	FALSE	NA	NA	NA	NA
chr19	4458082	4458505	AC011498.1	0.00928284	FALSE	NA	NA	NA	NA
chr19	4472212	4475739	HDGFL2	0.406036	FALSE	NA	NA	NA	NA
chr19	4502062	4507592	PLIN4,HDGFL2	0.0639503	FALSE	NA	NA	NA	NA
chr19	4515553	4526247	PLIN5,PLIN4	0.169916	FALSE	NA	NA	NA	NA
chr19	4531340	4532141	PLIN5,AC011498.4	0.00416667	FALSE	NA	NA	NA	NA
chr19	4533299	4549473	SEMA6B,AC011498.4,LRG1,PLIN5	0.218487	FALSE	NA	NA	NA	NA
chr19	4554777	4565579	SEMA6B	0.158793	FALSE	NA	NA	NA	NA
chr19	4566074	4570393	SEMA6B	0.0650287	FALSE	neutrophil	0.63239	NA	NA
chr19	4573976	4576593	SEMA6B	0.0716219	FALSE	NA	NA	NA	NA
chr19	4580118	4582422	SEMA6B	0.0439399	FALSE	NA	NA	NA	NA
chr19	4583044	4585532	SEMA6B	0.228087	FALSE	NA	NA	NA	NA
chr19	4597210	4599224	AC011498.5	0.0192947	FALSE	NA	NA	NA	NA
chr19	4606902	4607646	AC011498.5	0.0224846	FALSE	NA	NA	NA	NA
chr19	4609222	4613256	AC011498.5	0.128268	FALSE	NA	NA	NA	NA
chr19	4621974	4622505	AC011498.5	0.0143398	FALSE	NA	NA	NA	NA
chr19	4622656	4623873	AC011498.5	0.0191174	FALSE	NA	NA	NA	NA
chr19	4632973	4643885	TNFAIP8L1,MYDGF	0.403359	FALSE	NA	NA	NA	NA
chr19	4645478	4659324	MYDGF,TNFAIP8L1,AC005339.1	0.136146	FALSE	NA	NA	NA	NA
chr19	4660284	4660798	MYDGF	0.00971408	FALSE	NA	NA	NA	NA
chr19	4668072	4671878	MYDGF	0.119138	FALSE	NA	NA	NA	NA
chr19	4689340	4698727	DPP9	0.16355	FALSE	NA	NA	NA	macrophage
chr19	4703703	4723861	DPP9	0.480046	FALSE	NA	NA	NA	NA
chr19	4724998	4725813	DPP9	0.00255848	FALSE	NA	NA	NA	NA
chr19	4742057	4743697	DPP9	0.0188988	FALSE	NA	NA	NA	NA
chr19	4744273	4745429	DPP9	0.0387309	FALSE	NA	NA	NA	NA
chr19	4759212	4761087	MIR7-3HG	0.167323	FALSE	NA	NA	NA	NA
chr19	4773055	4773801	MIR7-3HG	0.00568182	FALSE	NA	NA	NA	NA
chr19	4791855	4797167	FEM1A,AC005523.2	0.251575	FALSE	NA	NA	NA	NA
chr19	4797348	4797981	FEM1A	0.0227273	FALSE	NA	NA	NA	NA
chr19	4798270	4802847	FEM1A	0.0703884	FALSE	extraembryonic cell	0.527273	NA	NA
chr19	4802901	4803557	FEM1A	0.0331439	FALSE	NA	NA	NA	NA
chr19	4805697	4817184	TICAM1	0.22543	FALSE	NA	NA	NA	NA
chr19	4827864	4832326	TICAM1	0.0826727	FALSE	NA	NA	NA	NA
chr19	4837048	4837607	AC027319.1	0.00840688	FALSE	NA	NA	NA	NA
chr19	4838017	4838639	AC027319.1,PLIN3	0.00958612	FALSE	NA	NA	NA	NA
chr19	4840024	4842437	PLIN3	0.016428	FALSE	NA	NA	NA	NA
chr19	4860444	4860809	PLIN3	0.00834386	FALSE	NA	NA	NA	NA
chr19	4860906	4862150	PLIN3	0.0208213	FALSE	NA	NA	NA	NA
chr19	4866074	4867339	PLIN3	0.0475939	FALSE	NA	NA	NA	NA
chr19	4867887	4873267	PLIN3	0.0339543	FALSE	NA	NA	NA	NA
chr19	4875192	4876128	PLIN3	0.00446429	FALSE	NA	NA	NA	NA
chr19	4876354	4880931	PLIN3	0.143299	FALSE	NA	NA	NA	NA
chr19	4894530	4899041	ARRDC5	0.073174	FALSE	neutrophil	0.821279	NA	neutrophil
chr19	4899338	4904196	ARRDC5,UHRF1	0.0367335	FALSE	neutrophil	0.512264	NA	NA
chr19	4907914	4917726	UHRF1	0.478069	FALSE	NA	NA	NA	NA
chr19	4920238	4926598	UHRF1	0.0644097	FALSE	neutrophil	0.947222	NA	neutrophil
chr19	4927606	4929712	UHRF1	0.0174851	FALSE	NA	NA	NA	NA
chr19	4932364	4935191	UHRF1,MIR4747	0.0163377	FALSE	NA	NA	NA	NA
chr19	4949663	4953235	UHRF1	0.0388889	FALSE	neutrophil	0.622222	NA	NA
chr19	4967633	4968766	KDM4B	0.0548982	FALSE	NA	NA	NA	NA
chr19	4969182	4982649	KDM4B	0.562041	FALSE	NA	NA	NA	NA
chr19	4983036	4994497	KDM4B	0.240477	FALSE	extraembryonic cell	0.5	NA	NA
chr19	5000908	5007707	KDM4B	0.0556187	FALSE	NA	NA	NA	NA
chr19	5011103	5012628	KDM4B	0.0285985	FALSE	NA	NA	NA	NA
chr19	5018284	5018943	KDM4B	0.00260417	FALSE	NA	NA	NA	NA
chr19	5022088	5025758	KDM4B	0.0819458	FALSE	NA	NA	NA	NA
chr19	5025886	5033257	KDM4B	0.0851752	FALSE	NA	NA	NA	NA
chr19	5034117	5040441	KDM4B	0.17742	FALSE	NA	NA	NA	NA
chr19	5045146	5055769	KDM4B	0.27385	FALSE	NA	NA	NA	NA
chr19	5057594	5060313	KDM4B	0.042419	FALSE	brain	0.558333	NA	NA
chr19	5065068	5065368	KDM4B	0.003125	FALSE	NA	NA	NA	NA
chr19	5065997	5069307	KDM4B	0.0454545	FALSE	hepatocyte	0.727273	NA	NA
chr19	5069880	5076154	KDM4B	0.0509216	FALSE	NA	NA	NA	NA
chr19	5076637	5081303	KDM4B	0.0429791	FALSE	NA	NA	NA	NA
chr19	5087083	5087467	KDM4B	0.00892857	FALSE	NA	NA	NA	NA
chr19	5090556	5095074	KDM4B	0.180192	FALSE	NA	NA	NA	NA
chr19	5101696	5106480	KDM4B	0.16195	FALSE	NA	NA	NA	NA
chr19	5112126	5116731	KDM4B	0.108976	FALSE	NA	NA	NA	NA
chr19	5117658	5119159	KDM4B	0	FALSE	NA	NA	NA	NA
chr19	5119342	5144382	KDM4B	0.422167	FALSE	NA	NA	NA	NA
chr19	5149847	5151772	KDM4B	0.0324675	FALSE	NA	NA	NA	NA
chr19	5154326	5155089	KDM4B	0.0244318	FALSE	NA	NA	NA	NA
chr19	5156455	5156724	PTPRS	0.0162946	FALSE	NA	NA	NA	NA
chr19	5169629	5170002	PTPRS	0.0227273	FALSE	NA	NA	NA	NA
chr19	5170337	5174317	PTPRS	0.0423769	FALSE	extraembryonic cell	0.594697	NA	NA
chr19	5176476	5178258	PTPRS,AC022517.1	0.0190616	FALSE	NA	NA	NA	NA
chr19	5204846	5205368	PTPRS	0.00180921	FALSE	NA	NA	NA	NA
chr19	5215699	5217358	PTPRS	0.00535714	FALSE	NA	NA	NA	NA
chr19	5228807	5229994	PTPRS	0.000730994	FALSE	NA	NA	NA	NA
chr19	5247257	5248040	PTPRS	0.0263393	FALSE	NA	NA	NA	NA
chr19	5248122	5248588	PTPRS	0.0125	FALSE	NA	NA	NA	NA
chr19	5260337	5265355	PTPRS	0.0372685	FALSE	NA	NA	NA	NA
chr19	5286313	5294712	PTPRS,AC005790.1	0.171978	FALSE	NA	NA	NA	NA
chr19	5308108	5309564	PTPRS	0.0275454	FALSE	NA	NA	NA	NA
chr19	5334587	5341500	PTPRS	0.240233	FALSE	NA	NA	NA	NA
chr19	5394548	5394776	PTPRS	0.00892857	FALSE	NA	NA	NA	NA
chr19	5394915	5395442	PTPRS	0.00446429	FALSE	NA	NA	NA	NA
chr19	5395560	5397072	PTPRS	0	FALSE	NA	NA	NA	NA
chr19	5434875	5435697	ZNRF4	0.0078125	FALSE	NA	NA	NA	NA
chr19	5466619	5467931	ZNRF4	0.0197917	FALSE	NA	NA	NA	NA
chr19	5482661	5486808	ZNRF4	0.0397727	FALSE	NA	NA	NA	NA
chr19	5499046	5499276	ZNRF4	0.00446429	FALSE	NA	NA	NA	NA
chr19	5536057	5538279	TINCR	0.0388951	FALSE	NA	NA	NA	NA
chr19	5539113	5540045	TINCR	0.0272321	FALSE	NA	NA	NA	NA
chr19	5557516	5561996	TINCR	0.0373377	FALSE	NA	NA	NA	NA
chr19	5562644	5564006	TINCR	0.0313853	FALSE	NA	NA	NA	NA
chr19	5567434	5568456	TINCR	0.0337304	FALSE	NA	NA	NA	NA
chr19	5572089	5573800	TINCR	0.0227273	FALSE	NA	NA	NA	NA
chr19	5577583	5578884	TINCR	0.0475001	FALSE	NA	NA	NA	NA
chr19	5580211	5580884	TINCR	0.00416667	FALSE	NA	NA	NA	NA
chr19	5584760	5588540	SAFB2	0.187228	FALSE	NA	NA	NA	NA
chr19	5616964	5622827	SAFB2	0.177134	FALSE	NA	NA	NA	NA
chr19	5623156	5636619	SAFB,SAFB2	0.425518	FALSE	NA	NA	NA	NA
chr19	5669042	5669499	SAFB	0.00173611	FALSE	NA	NA	NA	NA
chr19	5675149	5677297	RPL36	0.0282895	FALSE	NA	NA	NA	NA
chr19	5678201	5680564	RPL36,C19orf70	0.23737	FALSE	NA	NA	NA	NA
chr19	5680696	5682468	RPL36,HSD11B1L,C19orf70	0.152574	FALSE	NA	NA	NA	NA
chr19	5685787	5688441	RPL36,HSD11B1L	0.068462	FALSE	NA	NA	NA	NA
chr19	5689791	5694466	LONP1,RPL36	0.106827	FALSE	NA	NA	NA	NA
chr19	5716433	5720124	LONP1	0.266168	FALSE	NA	NA	NA	NA
chr19	5789143	5791044	DUS3L	0.0672374	FALSE	NA	NA	NA	NA
chr19	5797657	5806789	DUS3L	0.293459	FALSE	NA	NA	NA	NA
chr19	5821581	5824964	NRTN	0.0310606	FALSE	NA	NA	NA	NA
chr19	5826090	5830380	NRTN	0.0831424	FALSE	NA	NA	NA	NA
chr19	5837734	5840612	FUT6	0.0332611	FALSE	NA	NA	NA	NA
chr19	5841101	5842045	FUT3	0.00560429	FALSE	NA	NA	NA	NA
chr19	5850265	5851758	AC024592.2,FUT3	0.00745614	FALSE	NA	NA	NA	NA
chr19	5870185	5870417	FUT5,AC024592.3	0.00568182	FALSE	NA	NA	NA	NA
chr19	5877748	5878069	AC024592.3	0.00799663	FALSE	NA	NA	NA	NA
chr19	5878637	5883012	AC024592.3	0.0765458	FALSE	NA	NA	NA	NA
chr19	5891431	5897006	AC024592.3,NDUFA11	0.104991	FALSE	NA	NA	NA	NA
chr19	5901361	5903763	AC024592.3,NDUFA11,AC024592.1	0.0865202	FALSE	NA	NA	NA	NA
chr19	5904883	5917307	AC104532.1,VMAC,CAPS,AC104532.2,RANBP3	0.309632	FALSE	NA	NA	NA	NA
chr19	5925317	5929627	RANBP3	0.0647905	FALSE	NA	NA	NA	NA
chr19	5932185	5938190	RANBP3	0.096529	FALSE	NA	NA	NA	NA
chr19	5940359	5945241	RANBP3	0.0916376	FALSE	NA	NA	NA	NA
chr19	5945681	5980446	RANBP3,AC011444.1	0.802967	FALSE	NA	NA	NA	NA
chr19	5982941	5984326	AC011444.1	0.00295139	FALSE	NA	NA	NA	NA
chr19	5984447	5986254	AC011444.1	0.0280032	FALSE	NA	NA	NA	NA
chr19	5987257	5988134	AC011444.1	0.0576728	FALSE	NA	NA	NA	NA
chr19	5991432	5995893	AC011444.1,RFX2	0.0300122	FALSE	NA	NA	NA	NA
chr19	6013586	6014147	AC011444.1,RFX2	0	FALSE	NA	NA	NA	NA
chr19	6014233	6015141	AC011444.1,RFX2	0	FALSE	NA	NA	NA	NA
chr19	6019671	6023865	RFX2,AC011444.1	0.0553919	FALSE	NA	NA	NA	NA
chr19	6048176	6048749	RFX2	0.00984848	FALSE	NA	NA	NA	NA
chr19	6049070	6049407	RFX2	0.00838816	FALSE	NA	NA	NA	NA
chr19	6054157	6070022	RFX2,AC011444.2	0.443916	FALSE	NA	NA	NA	NA
chr19	6074408	6077910	RFX2,AC011444.2	0.101172	FALSE	NA	NA	NA	NA
chr19	6085528	6090297	RFX2	0.228815	FALSE	NA	NA	NA	NA
chr19	6091010	6094128	RFX2	0.0940522	FALSE	NA	NA	NA	NA
chr19	6097401	6106306	RFX2	0.140805	FALSE	NA	NA	NA	NA
chr19	6107820	6110543	RFX2,AC011444.3	0.226188	FALSE	NA	NA	NA	NA
chr19	6113911	6114399	RFX2,AC011444.3	0.00722763	FALSE	NA	NA	NA	NA
chr19	6160911	6163074	RFX2,ACSBG2	0.0221303	FALSE	NA	NA	NA	NA
chr19	6172727	6173789	RFX2,ACSBG2	0.0113636	FALSE	NA	NA	NA	NA
chr19	6197792	6199605	RFX2,AC011471.4	0.123426	FALSE	NA	NA	NA	NA
chr19	6199821	6200532	AC011471.4	0.0478849	FALSE	NA	NA	NA	NA
chr19	6200798	6204648	AC011471.4	0.0397727	FALSE	extraembryonic cell	0.636364	NA	NA
chr19	6204879	6205862	AC011471.4	0.0284091	FALSE	NA	NA	NA	NA
chr19	6210146	6224800	MLLT1	0.276982	FALSE	NA	NA	NA	NA
chr19	6225038	6226123	MLLT1	0.0213542	FALSE	NA	NA	NA	NA
chr19	6226441	6245255	MLLT1	0.494265	FALSE	NA	NA	NA	NA
chr19	6247830	6254526	MLLT1	0.0932115	FALSE	NA	NA	NA	NA
chr19	6257149	6264997	MLLT1,AC011471.2,AC011471.3	0.111965	FALSE	NA	NA	NA	NA
chr19	6265148	6279885	MLLT1	0.571365	FALSE	NA	NA	NA	NA
chr19	6280329	6280801	MLLT1	0.0091061	FALSE	NA	NA	NA	NA
chr19	6361556	6364891	CLPP,AC011491.3	0.144982	FALSE	NA	NA	NA	NA
chr19	6372109	6372575	ALKBH7	0.00443818	FALSE	NA	NA	NA	NA
chr19	6373489	6374976	ALKBH7	0.0563362	FALSE	NA	NA	NA	NA
chr19	6390967	6393128	GTF2F1,MIR6790	0.140648	FALSE	NA	NA	NA	NA
chr19	6393651	6394474	AC011491.1,GTF2F1	0.0199561	FALSE	NA	NA	NA	NA
chr19	6402213	6404062	AC011491.1	0.022513	FALSE	NA	NA	NA	NA
chr19	6412317	6413112	AC011491.1	0.0157895	FALSE	NA	NA	NA	NA
chr19	6420791	6424602	KHSRP	0.1093	FALSE	NA	NA	NA	NA
chr19	6425383	6426566	SLC25A41	0.0403192	FALSE	NA	NA	NA	NA
chr19	6457638	6461151	SLC25A23	0.0839393	FALSE	NA	NA	NA	NA
chr19	6463534	6465872	CRB3,SLC25A23	0.0378407	FALSE	NA	NA	NA	NA
chr19	6475171	6477453	DENND1C	0.0823565	FALSE	NA	NA	NA	NA
chr19	6477882	6483970	DENND1C	0.0740465	FALSE	NA	NA	NA	NA
chr19	6501132	6503211	TUBB4A	0.111759	FALSE	NA	NA	NA	NA
chr19	6503678	6504213	TUBB4A	0.00610119	FALSE	NA	NA	NA	NA
chr19	6504351	6504920	TUBB4A	0.00771199	FALSE	NA	NA	NA	NA
chr19	6508063	6509589	TUBB4A	0.025	FALSE	NA	NA	NA	NA
chr19	6515879	6520291	TNFSF9	0.0960859	FALSE	NA	NA	NA	NA
chr19	6521516	6523649	TNFSF9	0.0270059	FALSE	NA	NA	NA	NA
chr19	6526658	6534343	TNFSF9	0.204225	FALSE	NA	NA	NA	NA
chr19	6535459	6538407	TNFSF9	0.0317878	FALSE	NA	NA	NA	NA
chr19	6538527	6539254	TNFSF9	0.00446603	FALSE	NA	NA	NA	NA
chr19	6550857	6552918	AC010503.3	0.0290159	FALSE	NA	NA	NA	NA
chr19	6555405	6557701	AC010503.3	0.005577	FALSE	NA	NA	NA	NA
chr19	6572048	6573340	RF00019	0.00555386	FALSE	NA	NA	NA	NA
chr19	6575408	6581030	CD70	0.0922991	FALSE	NA	NA	NA	NA
chr19	6586537	6591898	CD70	0.119218	FALSE	NA	NA	NA	NA
chr19	6638144	6643210	TNFSF14	0.0623245	FALSE	NA	NA	NA	NA
chr19	6651704	6651979	TNFSF14	0.00311262	FALSE	NA	NA	NA	NA
chr19	6652107	6653322	TNFSF14	0.00182749	FALSE	NA	NA	NA	NA
chr19	6653577	6656205	TNFSF14	0.0381821	FALSE	T cell	0.540841	NA	NA
chr19	6659705	6671467	TNFSF14	0.130205	FALSE	NA	NA	NA	NA
chr19	6671668	6673305	TNFSF14	0.0086348	FALSE	NA	NA	NA	NA
chr19	6673374	6676680	C3	0.166414	FALSE	NA	NA	NA	NA
chr19	6677554	6680416	C3	0.0123332	FALSE	NA	NA	NA	NA
chr19	6680470	6680885	C3	0.010423	FALSE	NA	NA	NA	NA
chr19	6719025	6732113	C3,GPR108	0.245437	FALSE	NA	NA	NA	NA
chr19	6733456	6733772	GPR108	0.00828598	FALSE	NA	NA	NA	NA
chr19	6733847	6746544	TRIP10,GPR108,MIR6791	0.625638	FALSE	NA	NA	NA	NA
chr19	6752348	6755164	SH2D3A	0.0780173	FALSE	NA	NA	NA	NA
chr19	6763607	6779939	VAV1,SH2D3A	0.20524	FALSE	NA	NA	NA	NA
chr19	6780867	6783421	VAV1	0.0173761	FALSE	NA	NA	NA	NA
chr19	6783785	6785507	VAV1	0.0305655	FALSE	NA	NA	NA	NA
chr19	6787999	6807720	VAV1	0.26825	FALSE	NA	NA	NA	NA
chr19	6808073	6816049	VAV1	0.0234891	FALSE	NA	NA	NA	NA
chr19	6829955	6832672	VAV1	0.0241935	FALSE	NA	NA	NA	NA
chr19	6836361	6838360	VAV1	0.0112599	FALSE	NA	NA	NA	NA
chr19	6861887	6865028	VAV1	0.0335813	FALSE	NA	NA	NA	NA
chr19	6865658	6870311	VAV1	0.0729553	FALSE	NA	NA	NA	NA
chr19	6874903	6878934	ADGRE1	0.103172	FALSE	NA	NA	NA	NA
chr19	6885287	6894878	ADGRE1	0.123893	FALSE	NA	NA	NA	NA
chr19	6925098	6927176	ADGRE1	0.00950292	FALSE	NA	NA	NA	NA
chr19	6947657	6948110	ADGRE4P	0.00311262	FALSE	NA	NA	NA	NA
chr19	6967022	6971791	ADGRE4P	0.0465992	FALSE	NA	NA	NA	NA
chr19	6987783	6989417	ADGRE4P	0.0223676	FALSE	NA	NA	NA	NA
chr19	6997949	7002065	ADGRE4P	0.0445831	FALSE	NA	NA	NA	NA
chr19	7004041	7004711	FLJ25758	0.00219298	FALSE	NA	NA	NA	NA
chr19	7007724	7010240	AC025278.2	0.0474232	FALSE	T cell	0.703216	NA	NA
chr19	7013733	7014021	AC025278.2	0.00549425	FALSE	NA	NA	NA	NA
chr19	7069861	7071753	ZNF557	0.0891834	FALSE	NA	NA	NA	NA
chr19	7089206	7089639	ZNF557	0.00219298	FALSE	NA	NA	NA	NA
chr19	7099402	7100215	ZNF557	0.0176999	FALSE	NA	NA	NA	NA
chr19	7101174	7102747	INSR	0.0435274	FALSE	NA	NA	NA	NA
chr19	7115161	7115944	INSR	0.015625	FALSE	NA	NA	NA	NA
chr19	7133541	7137402	INSR	0.0369739	FALSE	NA	NA	NA	NA
chr19	7178256	7187063	INSR	0.102602	FALSE	NA	NA	NA	NA
chr19	7187649	7188212	INSR	0.00744491	FALSE	NA	NA	NA	NA
chr19	7190895	7193814	INSR	0.0598856	FALSE	T cell	0.691934	NA	NA
chr19	7196458	7201664	INSR	0.12699	FALSE	NA	NA	NA	NA
chr19	7203560	7203924	INSR	0.0136785	FALSE	NA	NA	NA	NA
chr19	7205403	7205919	INSR	0.00568182	FALSE	NA	NA	NA	NA
chr19	7206436	7210292	INSR	0.0448197	FALSE	NA	NA	NA	NA
chr19	7210676	7215743	INSR	0.0633948	FALSE	NA	NA	NA	NA
chr19	7221835	7226148	INSR	0.0754565	FALSE	NA	NA	NA	NA
chr19	7226657	7227277	INSR	0.0161458	FALSE	NA	NA	NA	NA
chr19	7250623	7251661	INSR	0.0311448	FALSE	NA	NA	NA	NA
chr19	7254998	7256007	INSR	0.028254	FALSE	NA	NA	NA	NA
chr19	7256757	7258308	INSR	0.027196	FALSE	NA	NA	NA	NA
chr19	7259162	7263726	INSR	0.0633141	FALSE	NA	NA	NA	NA
chr19	7265032	7275109	INSR	0.0969294	FALSE	NA	NA	NA	NA
chr19	7287323	7291966	INSR	0.0388145	FALSE	NA	NA	NA	NA
chr19	7292010	7297119	INSR	0.190705	FALSE	NA	NA	NA	NA
chr19	7328813	7329477	AC119396.1	0.00357143	FALSE	NA	NA	NA	NA
chr19	7332071	7359615	AC119396.1	0.286922	FALSE	NA	NA	NA	NA
chr19	7375385	7377831	AC119396.1	0.0531656	FALSE	NA	NA	NA	NA
chr19	7382985	7388154	AC008878.3,AC119396.1	0.0635716	FALSE	NA	NA	NA	NA
chr19	7391394	7391962	AC008878.3,AC119396.2	0.0127503	FALSE	NA	NA	NA	NA
chr19	7393137	7400079	AC008878.3,ARHGEF18,AC119396.2	0.213493	FALSE	NA	NA	NA	NA
chr19	7414932	7416258	AC008878.3,ARHGEF18	0.0249053	FALSE	NA	NA	NA	NA
chr19	7417533	7418842	AC008878.3,ARHGEF18	0.0204493	FALSE	NA	NA	NA	NA
chr19	7424037	7429559	AC008878.3,ARHGEF18	0.0798967	FALSE	extraembryonic cell	0.607656	NA	NA
chr19	7459967	7460410	AC008878.3,ARHGEF18	0.00865801	FALSE	NA	NA	NA	NA
chr19	7470744	7473964	AC008878.3,ARHGEF18	0.0424104	FALSE	NA	NA	NA	NA
chr19	7477981	7484746	PEX11G	0.192968	FALSE	NA	NA	NA	NA
chr19	7488307	7495807	PEX11G,TEX45	0.159919	FALSE	NA	NA	NA	NA
chr19	7500543	7501898	TEX45	0.0900592	FALSE	NA	NA	NA	NA
chr19	7504784	7507290	TEX45,AC008878.1	0.0701225	FALSE	NA	NA	NA	NA
chr19	7508074	7508545	AC008878.1,TEX45	0.0146104	FALSE	NA	NA	NA	NA
chr19	7514825	7517894	AC008878.1,ZNF358	0.140213	FALSE	NA	NA	NA	NA
chr19	7519131	7524904	MCOLN1,ZNF358,AC008878.4,AC008878.1	0.416933	FALSE	NA	NA	NA	NA
chr19	7526118	7528901	MCOLN1	0.0376739	FALSE	NA	NA	NA	NA
chr19	7532906	7537985	AC008878.2,PNPLA6,MCOLN1	0.166896	FALSE	neutrophil	0.5	NA	NA
chr19	7539796	7547787	PNPLA6,AC008878.2	0.161375	FALSE	NA	NA	NA	NA
chr19	7589425	7592182	CAMSAP3	0.0511022	FALSE	NA	NA	NA	NA
chr19	7595252	7597973	CAMSAP3	0.0606916	FALSE	NA	NA	NA	NA
chr19	7602639	7602861	CAMSAP3	0.00231481	FALSE	NA	NA	NA	NA
chr19	7602947	7603611	CAMSAP3	0.00983796	FALSE	NA	NA	NA	NA
chr19	7616165	7621578	CAMSAP3,XAB2,MIR6792	0.12499	FALSE	hepatocyte	0.545455	NA	NA
chr19	7626780	7629494	XAB2	0.344762	FALSE	NA	NA	NA	NA
chr19	7629802	7632641	AC008763.2,PET100,PCP2	0.338869	FALSE	NA	NA	NA	NA
chr19	7635388	7649000	STXBP2,AC008763.2,AC008763.1	0.178244	FALSE	NA	NA	NA	NA
chr19	7651092	7660073	STXBP2	0.153516	FALSE	NA	NA	NA	neutrophil
chr19	7667940	7671189	RETN	0.0953971	FALSE	neutrophil	0.52044	NA	NA
chr19	7671641	7683458	AC008763.3,MCEMP1,TRAPPC5	0.261499	FALSE	NA	NA	NA	NA
chr19	7692362	7693771	FCER2	0.00393693	FALSE	NA	NA	NA	NA
chr19	7693927	7700587	FCER2	0.0681403	FALSE	NA	NA	NA	NA
chr19	7700965	7714980	FCER2	0.262077	FALSE	NA	NA	NA	NA
chr19	7718472	7719849	CLEC4G	0.0146512	FALSE	NA	NA	NA	NA
chr19	7722062	7722851	CLEC4G	0.00535714	FALSE	NA	NA	NA	NA
chr19	7728311	7732007	CLEC4G	0.122103	FALSE	NA	NA	NA	NA
chr19	7732989	7736565	CLEC4G	0.0410882	FALSE	NA	NA	NA	NA
chr19	7739149	7741011	CD209	0.0113797	FALSE	NA	NA	NA	NA
chr19	7742852	7745570	CD209	0.00535714	FALSE	NA	NA	NA	NA
chr19	7746120	7748361	CD209	0.0218731	FALSE	NA	NA	NA	NA
chr19	7750234	7752093	RPL21P129	0.0190364	FALSE	NA	NA	NA	NA
chr19	7762834	7764170	CLEC4M	0.0200216	FALSE	NA	NA	NA	NA
chr19	7771849	7776574	CLEC4M	0.0483213	FALSE	NA	NA	NA	NA
chr19	7777957	7778968	CLEC4M	0.0135942	FALSE	NA	NA	NA	NA
chr19	7782985	7785181	CLEC4GP1	0.0176887	FALSE	NA	NA	NA	NA
chr19	7787061	7791981	CLEC4GP1	0.106584	FALSE	NA	NA	NA	NA
chr19	7792073	7794233	CLEC4GP1	0.0427489	FALSE	extraembryonic cell	0.588745	NA	NA
chr19	7798889	7800524	CLEC4GP1	0.04061	FALSE	NA	NA	NA	NA
chr19	7804501	7805090	EXOSC3P2	0.0227273	FALSE	NA	NA	NA	NA
chr19	7806913	7807887	EXOSC3P2	0.0230928	FALSE	NA	NA	NA	NA
chr19	7807937	7808798	EXOSC3P2	0.0409368	FALSE	NA	NA	NA	NA
chr19	7814481	7816207	EXOSC3P2	0.0243734	FALSE	NA	NA	NA	NA
chr19	7828799	7829606	EVI5L	0.0287256	FALSE	NA	NA	NA	NA
chr19	7830447	7834126	EVI5L	0.125742	FALSE	NA	NA	NA	NA
chr19	7837283	7838112	EVI5L	0.0170455	FALSE	NA	NA	NA	NA
chr19	7838305	7839054	EVI5L	0.0170455	FALSE	NA	NA	NA	NA
chr19	7844844	7845408	EVI5L	0.0125	FALSE	NA	NA	NA	NA
chr19	7845718	7846620	EVI5L	0.0186012	FALSE	NA	NA	NA	NA
chr19	7848381	7854769	EVI5L	0.12601	FALSE	NA	NA	NA	NA
chr19	7857378	7858953	EVI5L	0.0218776	FALSE	NA	NA	NA	NA
chr19	7860171	7865962	EVI5L	0.291782	FALSE	NA	NA	NA	NA
chr19	7867844	7875643	PRR36,AC010336.3	0.345185	FALSE	NA	NA	NA	NA
chr19	7888118	7888802	LRRC8E	0.00901698	FALSE	NA	NA	NA	NA
chr19	7893701	7898590	LRRC8E	0.0549122	FALSE	NA	NA	NA	NA
chr19	7901458	7903656	AC010336.1,LRRC8E	0.176004	FALSE	NA	NA	NA	NA
chr19	7904110	7908107	MAP2K7	0.284394	FALSE	NA	NA	NA	NA
chr19	7908223	7908448	MAP2K7	0.0113095	FALSE	NA	NA	NA	NA
chr19	7912648	7920614	TGFBR3L,MAP2K7,AC010336.4,AC010336.2,SNAPC2	0.373992	FALSE	NA	NA	NA	NA
chr19	7920791	7932482	TIMM44,SNAPC2,CTXN1,AC010336.5	0.525038	FALSE	NA	NA	NA	NA
chr19	7940284	7943526	TIMM44	0.0664056	FALSE	NA	NA	NA	NA
chr19	7943982	7944891	TIMM44	0.00645546	FALSE	NA	NA	NA	NA
chr19	7951036	7953392	ELAVL1	0.0688134	FALSE	macrophage	0.541935	NA	macrophage
chr19	7959118	7960328	ELAVL1,AC010336.6	0	FALSE	NA	NA	NA	NA
chr19	7960827	7964155	ELAVL1	0.0366951	FALSE	hepatocyte	0.503788	NA	NA
chr19	7968703	7969839	ELAVL1	0.0267857	FALSE	NA	NA	NA	NA
chr19	7970942	7973351	ELAVL1	0.0315341	FALSE	NA	NA	NA	NA
chr19	7973557	7976117	ELAVL1	0.0767466	FALSE	NA	NA	NA	NA
chr19	7977705	7984579	ELAVL1	0.0522884	FALSE	hepatocyte	0.536364	NA	NA
chr19	7985224	7991280	ELAVL1	0.138791	FALSE	NA	NA	NA	NA
chr19	7991657	8005619	ELAVL1	0.474711	FALSE	NA	NA	NA	NA
chr19	8028173	8029964	AC008946.1	0.0434461	FALSE	NA	NA	NA	NA
chr19	8030543	8034530	AC008946.1	0.0412067	FALSE	NA	NA	NA	NA
chr19	8036170	8036815	CCL25	0.0155303	FALSE	NA	NA	NA	NA
chr19	8041518	8041993	CCL25	0.0100806	FALSE	NA	NA	NA	NA
chr19	8050001	8054998	CCL25	0.117139	FALSE	NA	NA	NA	NA
chr19	8065099	8066524	FBN3	0.00534591	FALSE	NA	NA	NA	NA
chr19	8071815	8074516	FBN3	0	FALSE	NA	NA	NA	NA
chr19	8085286	8086419	FBN3	0.00984848	FALSE	NA	NA	NA	NA
chr19	8139318	8140243	FBN3	0.0144345	FALSE	NA	NA	NA	NA
chr19	8147058	8150441	FBN3	0.122033	FALSE	NA	NA	NA	NA
chr19	8153779	8155788	FBN3	0.132927	FALSE	NA	NA	NA	digestive system
chr19	8167060	8168678	AC022146.1	0.0170455	FALSE	NA	NA	NA	NA
chr19	8179986	8182609	AC022146.1	0.0223806	FALSE	NA	NA	NA	NA
chr19	8191163	8198006	CERS4	0.230282	FALSE	NA	NA	NA	NA
chr19	8204176	8206302	CERS4	0.0424814	FALSE	NA	NA	NA	NA
chr19	8206658	8215709	CERS4	0.245472	FALSE	NA	NA	NA	NA
chr19	8219913	8221853	CERS4	0.0202652	FALSE	NA	NA	NA	NA
chr19	8235404	8237601	CERS4,AC022146.2	0.0170455	FALSE	NA	NA	NA	NA
chr19	8237826	8243313	CERS4,AC022146.2	0.305622	FALSE	NA	NA	NA	NA
chr19	8245136	8247735	CERS4	0.0170455	FALSE	NA	NA	NA	NA
chr19	8249928	8253518	CERS4	0.0435606	FALSE	NA	NA	NA	NA
chr19	8268671	8268990	CERS4	0.00507519	FALSE	NA	NA	NA	NA
chr19	8269073	8270767	CERS4	0.0330905	FALSE	NA	NA	NA	NA
chr19	8302579	8302915	CD320	0.0185065	FALSE	NA	NA	NA	NA
chr19	8303557	8310311	CD320,AC010323.1,NDUFA7	0.257702	FALSE	NA	NA	NA	NA
chr19	8310814	8313118	AC010323.1,NDUFA7	0.0344171	FALSE	NA	NA	NA	NA
chr19	8313484	8314282	AC010323.1,NDUFA7	0.0227273	FALSE	NA	NA	NA	NA
chr19	8314603	8315234	AC010323.1,NDUFA7	0.0227273	FALSE	NA	NA	NA	NA
chr19	8316057	8317688	AC010323.1,NDUFA7	0.0227273	FALSE	NA	NA	NA	NA
chr19	8318924	8321334	AC010323.1,NDUFA7,RPS28	0.13092	FALSE	NA	NA	NA	NA
chr19	8321750	8325422	KANK3,RPS28	0.303436	FALSE	NA	NA	NA	NA
chr19	8332948	8337052	KANK3	0.114669	FALSE	NA	NA	NA	NA
chr19	8340239	8341075	KANK3	0.00558036	FALSE	NA	NA	NA	NA
chr19	8342071	8344017	KANK3	0.0425024	FALSE	NA	NA	NA	NA
chr19	8352237	8352746	AC010323.2	0.0228765	FALSE	NA	NA	NA	NA
chr19	8352798	8353275	AC010323.2	0.014908	FALSE	NA	NA	NA	NA
chr19	8353569	8354018	AC010323.2	0.00568182	FALSE	NA	NA	NA	NA
chr19	8354160	8357720	ANGPTL4	0.0548145	FALSE	NA	NA	NA	NA
chr19	8357987	8375097	ANGPTL4,RAB11B-AS1	0.476093	FALSE	NA	NA	NA	NA
chr19	8382967	8388533	RAB11B-AS1	0.0767045	FALSE	NA	NA	NA	NA
chr19	8389286	8389914	RAB11B-AS1,MIR4999	0.0197648	FALSE	NA	NA	NA	NA
chr19	8390506	8400043	RAB11B,RAB11B-AS1	0.414938	FALSE	NA	NA	NA	NA
chr19	8413300	8417711	MARCH2	0.0882707	FALSE	NA	NA	NA	NA
chr19	8417931	8419239	MARCH2	0.0227823	FALSE	NA	NA	NA	NA
chr19	8422867	8425377	MARCH2,AC136469.1	0.122353	FALSE	NA	NA	NA	NA
chr19	8444097	8444424	AC136469.2	0.0100694	FALSE	NA	NA	NA	NA
chr19	8444931	8463895	HNRNPM,AC136469.2	0.574267	FALSE	NA	NA	NA	NA
chr19	8469421	8507648	HNRNPM,PRAM1	0.423708	FALSE	NA	NA	NA	NA
chr19	8508379	8509202	ZNF414	0.00117925	FALSE	NA	NA	NA	NA
chr19	8510966	8521819	ZNF414,MYO1F	0.533906	FALSE	NA	NA	NA	NA
chr19	8526792	8527567	MYO1F	0.0237034	FALSE	NA	NA	NA	NA
chr19	8539640	8542738	MYO1F	0.0211918	FALSE	NA	NA	NA	NA
chr19	8547630	8548562	MYO1F	0.0120968	FALSE	NA	NA	NA	NA
chr19	8552699	8553547	MYO1F	0.00841174	FALSE	NA	NA	NA	NA
chr19	8553862	8581639	MYO1F,ADAMTS10,AC130469.1	0.285364	FALSE	NA	NA	NA	NA
chr19	8591622	8593711	ADAMTS10	0.0927934	FALSE	NA	NA	NA	NA
chr19	8606950	8607565	ADAMTS10	0.0127232	FALSE	NA	NA	NA	NA
chr19	8607660	8613264	ADAMTS10	0.175864	FALSE	NA	NA	NA	NA
chr19	8630474	8632657	LINC01862	0.0313853	FALSE	NA	NA	NA	NA
chr19	8636554	8652082	LINC01862	0.19726	FALSE	NA	NA	NA	NA
chr19	8654355	8656590	LINC01862	0.0115758	FALSE	NA	NA	NA	NA
chr19	8663100	8673824	AC243312.1	0.0824314	FALSE	NA	NA	NA	NA
chr19	8674691	8676033	AC243312.1	0.00146199	FALSE	NA	NA	NA	NA
chr19	8683813	8685047	AC243312.1	0	FALSE	NA	NA	NA	NA
chr19	8693975	8694972	AC243312.2	0.00146199	FALSE	NA	NA	NA	NA
chr19	8700606	8706493	ACTL9	0.0477978	FALSE	T cell	0.552349	NA	NA
chr19	8830814	8831979	ZNF558	0.076152	FALSE	NA	NA	NA	NA
chr19	9010535	9010869	BOLA3P2	0.0101461	FALSE	NA	NA	NA	NA
chr19	9054255	9055307	OR1M4P	0.0349026	FALSE	NA	NA	NA	NA
chr19	9069970	9070555	OR1M4P	0.00297619	FALSE	NA	NA	NA	NA
chr19	9074740	9076212	OR1M4P	0.0466757	FALSE	NA	NA	NA	NA
chr19	9128516	9128901	OR7G3	0.00663642	FALSE	NA	NA	NA	NA
chr19	9139682	9140281	ZNF317	0.0325198	FALSE	NA	NA	NA	NA
chr19	9140874	9143579	ZNF317	0.099398	FALSE	NA	NA	NA	NA
chr19	9155096	9157687	ZNF317	0.0214286	FALSE	NA	NA	NA	NA
chr19	9167103	9168449	ZNF317	0.0117302	FALSE	NA	NA	NA	NA
chr19	9306811	9309193	ZNF699	0.0352842	FALSE	NA	NA	NA	NA
chr19	9324600	9325285	ZNF559,ZNF559-ZNF177	0.0200945	FALSE	NA	NA	NA	NA
chr19	9432982	9435267	ZNF266	0.0329731	FALSE	NA	NA	NA	NA
chr19	9435774	9436408	ZNF266	0.0230925	FALSE	NA	NA	NA	NA
chr19	9536687	9538009	ZNF426	0.0161577	FALSE	NA	NA	NA	NA
chr19	9539105	9539411	ZNF426-DT	0.0111607	FALSE	NA	NA	NA	NA
chr19	9581818	9583612	ZNF121	0.0506683	FALSE	NA	NA	NA	NA
chr19	9583657	9583874	ZNF121	0.0135417	FALSE	NA	NA	NA	NA
chr19	9597317	9598225	ZNF561	0.00828598	FALSE	NA	NA	NA	NA
chr19	9619296	9620975	ZNF561	0.125124	FALSE	NA	NA	NA	NA
chr19	9621593	9622310	ZNF561-AS1	0.0233414	FALSE	NA	NA	NA	NA
chr19	9767213	9768240	ZNF846	0.0298716	FALSE	NA	NA	NA	NA
chr19	9768975	9769964	ZNF846	0.0311611	FALSE	NA	NA	NA	NA
chr19	9783724	9785339	ZNF846	0.00584795	FALSE	NA	NA	NA	NA
chr19	9785854	9787035	ZNF846	0.0333094	FALSE	NA	NA	NA	NA
chr19	9790966	9791713	ZNF846	0.00438596	FALSE	NA	NA	NA	NA
chr19	9798213	9800432	AC008752.1	0.0186404	FALSE	NA	NA	NA	NA
chr19	9804839	9811631	FBXL12	0.0449561	FALSE	T cell	0.719298	NA	NA
chr19	9816014	9818810	FBXL12	0.138887	FALSE	NA	NA	NA	NA
chr19	9819690	9820451	FBXL12,RPL10P15,RF00156	0.0283104	FALSE	NA	NA	NA	NA
chr19	9825794	9827745	FBXL12	0.10469	FALSE	NA	NA	NA	digestive system
chr19	9827936	9830225	UBL5	0.231788	FALSE	NA	NA	NA	NA
chr19	9834015	9834832	AC008752.2	0.03125	FALSE	brain	0.5	NA	NA
chr19	9835273	9837407	PIN1	0.185428	FALSE	NA	NA	NA	NA
chr19	9846453	9848585	PIN1	0.0118852	FALSE	NA	NA	NA	NA
chr19	9849434	9850915	PIN1	0.0227679	FALSE	NA	NA	NA	NA
chr19	9852397	9868319	OLFM2	0.092168	FALSE	T cell	0.783094	NA	T cell
chr19	9883559	9883942	OLFM2	0.00758929	FALSE	NA	NA	NA	NA
chr19	9912719	9915355	OLFM2	0.150083	FALSE	NA	NA	NA	NA
chr19	9933808	9937470	OLFM2	0.111337	FALSE	NA	NA	NA	NA
chr19	9945250	9946534	OLFM2	0.0234375	FALSE	NA	NA	NA	NA
chr19	9986306	9987240	COL5A3	0.0119792	FALSE	NA	NA	NA	NA
chr19	10000366	10003626	COL5A3	0.0300189	FALSE	NA	NA	NA	NA
chr19	10005280	10011274	COL5A3	0.09378	FALSE	NA	NA	NA	NA
chr19	10027122	10028175	RDH8	0.0254334	FALSE	NA	NA	NA	NA
chr19	10032630	10038520	C3P1,MIR5589	0.0170455	FALSE	NA	NA	NA	NA
chr19	10065978	10073878	C3P1	0.0511364	FALSE	hepatocyte	0.818182	NA	NA
chr19	10085710	10087991	C19orf66	0.0337983	FALSE	NA	NA	NA	NA
chr19	10088415	10094205	C19orf66,ANGPTL6,AC020931.1	0.049026	FALSE	hepatocyte	0.67013	NA	NA
chr19	10095450	10097641	ANGPTL6	0.119027	FALSE	NA	NA	NA	NA
chr19	10100008	10108865	ANGPTL6,PPAN-P2RY11,PPAN,SNORD105	0.295205	FALSE	NA	NA	NA	NA
chr19	10109150	10120827	PPAN-P2RY11,EIF3G,P2RY11,PPAN,SNORD105B	0.44525	FALSE	NA	NA	NA	NA
chr19	10121113	10122080	EIF3G	0.0223214	FALSE	NA	NA	NA	NA
chr19	10126557	10127983	DNMT1	0.0149096	FALSE	NA	NA	NA	NA
chr19	10138221	10139002	DNMT1	0.015625	FALSE	NA	NA	NA	NA
chr19	10140408	10145853	DNMT1	0.0478801	FALSE	T cell	0.766082	NA	NA
chr19	10183137	10184863	DNMT1	0.0420875	FALSE	extraembryonic cell	0.599327	NA	NA
chr19	10185497	10186709	DNMT1	0.0193603	FALSE	NA	NA	NA	NA
chr19	10189450	10194618	DNMT1	0.166258	FALSE	NA	NA	NA	NA
chr19	10195167	10207783	DNMT1	0.087303	FALSE	NA	NA	NA	NA
chr19	10208052	10216596	DNMT1	0.112961	FALSE	NA	NA	NA	NA
chr19	10218728	10223098	DNMT1,S1PR2	0.0128046	FALSE	NA	NA	NA	NA
chr19	10223399	10223899	DNMT1,S1PR2	0.00201613	FALSE	NA	NA	NA	NA
chr19	10224752	10225434	DNMT1,S1PR2	0.0169385	FALSE	NA	NA	NA	NA
chr19	10225641	10240054	S1PR2,DNMT1,MIR4322	0.234128	FALSE	NA	NA	NA	NA
chr19	10241500	10247690	MRPL4	0.0755682	FALSE	NA	NA	NA	NA
chr19	10252156	10253579	MRPL4,AC011511.2	0.107897	FALSE	NA	NA	NA	NA
chr19	10258999	10261423	AC011511.2,MRPL4,AC011511.3	0.0524588	FALSE	NA	NA	NA	NA
chr19	10267846	10273373	AC011511.2,ICAM1	0.126926	FALSE	NA	NA	NA	NA
chr19	10274535	10275620	AC011511.2,ICAM1	0.0148886	FALSE	NA	NA	NA	NA
chr19	10279335	10280815	AC011511.2,ICAM1	0	FALSE	NA	NA	NA	NA
chr19	10282230	10297045	ICAM5,ICAM1,AC011511.5,AC011511.2,ICAM4	0.55536	FALSE	NA	NA	NA	NA
chr19	10298818	10302481	ICAM5	0.04089	FALSE	NA	NA	NA	NA
chr19	10302811	10307095	ZGLP1,AC011511.1	0.144626	FALSE	NA	NA	NA	NA
chr19	10314422	10316961	FDX2,AC011511.1,AC011511.4,RAVER1	0.0757394	FALSE	NA	NA	NA	NA
chr19	10320779	10324121	RAVER1	0.0197368	FALSE	NA	NA	NA	NA
chr19	10331400	10341996	ICAM3,AC114271.1,RAVER1	0.413319	FALSE	NA	NA	NA	NA
chr19	10343265	10348463	TYK2	0.0411511	FALSE	NA	NA	NA	NA
chr19	10352243	10354527	TYK2	0.0543561	FALSE	NA	NA	NA	NA
chr19	10371450	10374259	TYK2	0.0703178	FALSE	neutrophil	0.724633	NA	NA
chr19	10378134	10380533	TYK2	0.0984176	FALSE	NA	NA	NA	NA
chr19	10380767	10383736	TYK2	0.0968239	FALSE	NA	NA	NA	NA
chr19	10397978	10414158	CDC37,MIR1181	0.501252	FALSE	NA	NA	NA	NA
chr19	10415182	10434201	PDE4A,CDC37	0.519095	FALSE	NA	NA	NA	NA
chr19	10451257	10454554	PDE4A	0.0193753	FALSE	NA	NA	NA	NA
chr19	10460992	10462467	PDE4A	0.122838	FALSE	NA	NA	NA	NA
chr19	10478255	10480030	KEAP1	0.0517074	FALSE	NA	NA	NA	NA
chr19	10486707	10487003	KEAP1	0.00572917	FALSE	NA	NA	NA	NA
chr19	10496584	10502717	KEAP1	0.174681	FALSE	hepatocyte	0.666667	NA	hepatocyte
chr19	10508367	10515440	S1PR5	0.0927604	FALSE	extraembryonic cell	0.584416	NA	NA
chr19	10516645	10522853	S1PR5	0.177186	FALSE	NA	NA	NA	NA
chr19	10523454	10524801	S1PR5	0.00109649	FALSE	NA	NA	NA	NA
chr19	10539122	10539595	ATG4D	0.00117925	FALSE	NA	NA	NA	NA
chr19	10542670	10546555	ATG4D	0.224483	FALSE	NA	NA	NA	NA
chr19	10550372	10557297	KRI1,ATG4D,MIR1238,RNU7-140P	0.101293	FALSE	NA	NA	NA	NA
chr19	10563211	10570486	KRI1,CDKN2D	0.475156	FALSE	NA	NA	NA	NA
chr19	10571774	10572909	AP1M2	0.0102339	FALSE	NA	NA	NA	NA
chr19	10580775	10582102	AP1M2	0.0279795	FALSE	NA	NA	NA	NA
chr19	10583602	10584373	AP1M2	0.0200216	FALSE	NA	NA	NA	NA
chr19	10584589	10585758	AP1M2	0.0181054	FALSE	NA	NA	NA	NA
chr19	10587397	10587629	AP1M2	0.0212121	FALSE	NA	NA	NA	NA
chr19	10588853	10599348	AC011475.1	0.260559	FALSE	NA	NA	NA	NA
chr19	10601569	10609309	SLC44A2	0.324768	FALSE	NA	NA	NA	NA
chr19	10609361	10610008	SLC44A2	0.00973623	FALSE	NA	NA	NA	NA
chr19	10610691	10629245	SLC44A2	0.30268	FALSE	NA	NA	NA	mesoderm-derived structure
chr19	10634393	10645457	SLC44A2	0.37782	FALSE	NA	NA	NA	NA
chr19	10646714	10647019	SLC44A2	0.00932326	FALSE	NA	NA	NA	NA
chr19	10651601	10653412	ILF3-DT	0.0710879	FALSE	NA	NA	NA	NA
chr19	10654467	10665235	ILF3	0.322268	FALSE	NA	NA	NA	NA
chr19	10666211	10666850	ILF3	0.00443818	FALSE	NA	NA	NA	NA
chr19	10667421	10671531	ILF3	0.0283617	FALSE	NA	NA	NA	NA
chr19	10685667	10688440	ILF3	0.0508929	FALSE	brain	0.633333	NA	NA
chr19	10694662	10696811	ILF3	0.118599	FALSE	NA	NA	NA	NA
chr19	10700681	10702839	QTRT1	0.109873	FALSE	NA	NA	NA	NA
chr19	10711924	10713947	QTRT1	0.012312	FALSE	NA	NA	NA	NA
chr19	10713991	10714730	QTRT1	0.000365497	FALSE	NA	NA	NA	NA
chr19	10716740	10717375	DNM2	0.00562865	FALSE	NA	NA	NA	NA
chr19	10718064	10758347	DNM2,MIR638	0.709959	FALSE	NA	NA	NA	NA
chr19	10758512	10771334	DNM2	0.603331	FALSE	NA	NA	NA	NA
chr19	10773502	10774704	DNM2	0.00654762	FALSE	NA	NA	NA	NA
chr19	10774882	10786814	DNM2,MIR4748	0.235147	FALSE	NA	NA	NA	NA
chr19	10795226	10801048	DNM2	0.0223997	FALSE	NA	NA	NA	NA
chr19	10802677	10817478	DNM2,MIR199A1	0.240105	FALSE	NA	NA	NA	NA
chr19	10817795	10819413	DNM2	0.0364606	FALSE	NA	NA	NA	NA
chr19	10819590	10820810	DNM2	0.0104167	FALSE	NA	NA	NA	NA
chr19	10835072	10835531	TMED1	0.00922619	FALSE	NA	NA	NA	NA
chr19	10836231	10837501	C19orf38,TMED1	0.0508418	FALSE	NA	NA	NA	NA
chr19	10847483	10849956	C19orf38	0.00586726	FALSE	NA	NA	NA	NA
chr19	10861045	10862068	C19orf38	0.0142838	FALSE	NA	NA	NA	NA
chr19	10862254	10865234	C19orf38	0.0390989	FALSE	NA	NA	NA	NA
chr19	10866280	10870974	C19orf38	0.0937039	FALSE	NA	NA	NA	NA
chr19	10871664	10873814	CARM1	0.110423	FALSE	neutrophil	0.643939	NA	NA
chr19	10874423	10875080	CARM1	0.0155303	FALSE	NA	NA	NA	NA
chr19	10875637	10883763	CARM1	0.240539	FALSE	NA	NA	NA	NA
chr19	10883949	10889457	CARM1	0.168274	FALSE	NA	NA	NA	stem cell derived cell line
chr19	10889706	10890183	CARM1	0.0125	FALSE	NA	NA	NA	NA
chr19	10890279	10900860	CARM1	0.275765	FALSE	NA	NA	NA	colon
chr19	10900951	10902188	CARM1	0.0154762	FALSE	NA	NA	NA	NA
chr19	10913832	10916929	CARM1	0.0553737	FALSE	NA	NA	NA	NA
chr19	10926875	10928547	YIPF2	0.242993	FALSE	NA	NA	NA	NA
chr19	10928824	10931285	TIMM29	0.30533	FALSE	NA	NA	NA	NA
chr19	10936779	10937085	TIMM29	0.00877193	FALSE	NA	NA	NA	NA
chr19	10938409	10941554	TIMM29	0.0317791	FALSE	NA	NA	NA	NA
chr19	10941903	10942103	TIMM29	0.000347222	FALSE	NA	NA	NA	NA
chr19	10952178	10954922	SMARCA4	0.0119475	FALSE	NA	NA	NA	NA
chr19	10959779	10960406	SMARCA4	0.0182497	FALSE	NA	NA	NA	NA
chr19	10961466	10973441	SMARCA4	0.16073	FALSE	NA	NA	NA	NA
chr19	10973806	10974667	SMARCA4	0.00544069	FALSE	NA	NA	NA	NA
chr19	10974726	10978651	SMARCA4	0.178122	FALSE	NA	NA	NA	NA
chr19	10978968	10981520	SMARCA4	0.00475538	FALSE	NA	NA	NA	NA
chr19	11001927	11008675	SMARCA4	0.0534722	FALSE	neutrophil	0.855556	NA	NA
chr19	11017026	11023796	SMARCA4	0.0573562	FALSE	NA	NA	NA	NA
chr19	11023977	11024255	SMARCA4	0	FALSE	NA	NA	NA	NA
chr19	11031429	11037302	SMARCA4,RF02271	0.0361607	FALSE	NA	NA	NA	NA
chr19	11044783	11054552	SMARCA4	0.226337	FALSE	NA	NA	NA	NA
chr19	11063946	11067676	SMARCA4	0.0597944	FALSE	hepatocyte	0.545455	NA	NA
chr19	11068851	11077211	SMARCA4	0.0785136	FALSE	neutrophil	0.793501	NA	NA
chr19	11083379	11099024	LDLR	0.387773	FALSE	NA	NA	NA	NA
chr19	11112883	11115226	LDLR,MIR6886	0.0227273	FALSE	NA	NA	NA	NA
chr19	11129233	11131680	LDLR,SPC24	0.022822	FALSE	NA	NA	NA	NA
chr19	11136338	11145405	SPC24	0.473306	FALSE	NA	NA	NA	NA
chr19	11151193	11153874	SPC24	0.0511339	FALSE	NA	NA	NA	NA
chr19	11154020	11161120	SPC24	0.158237	FALSE	NA	NA	NA	NA
chr19	11163656	11167606	KANK2	0.0529174	FALSE	NA	NA	NA	NA
chr19	11167713	11168654	KANK2	0.0140782	FALSE	NA	NA	NA	NA
chr19	11168771	11172215	KANK2	0.0253403	FALSE	NA	NA	NA	NA
chr19	11178584	11181880	KANK2	0.112186	FALSE	NA	NA	NA	NA
chr19	11183246	11200933	KANK2,DOCK6	0.238236	FALSE	NA	NA	NA	NA
chr19	11201743	11206300	DOCK6,AC011472.1	0.0939956	FALSE	NA	NA	NA	NA
chr19	11233953	11239564	DOCK6,ANGPTL8	0.0454545	FALSE	hepatocyte	0.727273	NA	NA
chr19	11243065	11244315	DOCK6	0.0826979	FALSE	NA	NA	NA	NA
chr19	11251802	11255076	DOCK6	0.0114583	FALSE	NA	NA	NA	NA
chr19	11261384	11263980	DOCK6	0.0951254	FALSE	NA	NA	NA	NA
chr19	11264064	11267023	DOCK6	0.0567898	FALSE	NA	NA	NA	NA
chr19	11268591	11269913	DOCK6	0.0148148	FALSE	NA	NA	NA	NA
chr19	11278273	11280927	TSPAN16	0.0135234	FALSE	NA	NA	NA	NA
chr19	11290676	11299013	TSPAN16	0.143193	FALSE	neutrophil	0.517191	NA	NA
chr19	11300016	11301632	TSPAN16,AC011472.2	0.0201613	FALSE	NA	NA	NA	NA
chr19	11310486	11315077	TSPAN16,AC011472.2	0.00243056	FALSE	NA	NA	NA	NA
chr19	11315352	11329545	TSPAN16,AC011472.2,RAB3D,AC011472.3	0.368364	FALSE	NA	NA	NA	NA
chr19	11335691	11341096	RAB3D	0.204945	FALSE	NA	NA	NA	NA
chr19	11341170	11341809	RAB3D	0.00340016	FALSE	NA	NA	NA	NA
chr19	11342480	11348334	RAB3D,TMEM205,CCDC159	0.339402	FALSE	NA	NA	NA	NA
chr19	11354508	11360218	PLPPR2,CCDC159	0.117341	FALSE	neutrophil	0.503175	NA	NA
chr19	11361032	11361920	PLPPR2	0.012218	FALSE	NA	NA	NA	NA
chr19	11365056	11366296	PLPPR2	0.0378314	FALSE	NA	NA	NA	NA
chr19	11373091	11385490	EPOR,SWSAP1,AC024575.1,RGL3	0.536922	FALSE	NA	NA	NA	NA
chr19	11386353	11388095	RGL3	0.0175825	FALSE	NA	NA	NA	NA
chr19	11405013	11408019	RGL3	0.0561178	FALSE	NA	NA	NA	NA
chr19	11417788	11424445	CCDC151,RGL3	0.231031	FALSE	NA	NA	NA	NA
chr19	11434185	11439208	PRKCSH,CCDC151	0.380465	FALSE	NA	NA	NA	NA
chr19	11451161	11453569	ELAVL3	0.0321429	FALSE	NA	NA	NA	NA
chr19	11453862	11454409	ELAVL3	0.0107143	FALSE	NA	NA	NA	NA
chr19	11456187	11457054	ELAVL3	0.01875	FALSE	NA	NA	NA	NA
chr19	11457390	11458400	ELAVL3	0.01875	FALSE	NA	NA	NA	NA
chr19	11478153	11483957	AC008481.3,ELAVL3,ZNF653	0.223699	FALSE	NA	NA	NA	NA
chr19	11484660	11487131	AC008481.3,ZNF653	0.0397727	FALSE	hepatocyte	0.636364	NA	NA
chr19	11489266	11491944	AC008481.3,ZNF653	0.0367424	FALSE	NA	NA	NA	NA
chr19	11496840	11497178	AC008481.3,ZNF653	0	FALSE	NA	NA	NA	NA
chr19	11504520	11505231	AC008481.3,ZNF653	0.0170687	FALSE	NA	NA	NA	NA
chr19	11505895	11507967	ECSIT,ZNF653	0.102398	FALSE	NA	NA	NA	NA
chr19	11526370	11528901	ECSIT	0.198754	FALSE	NA	NA	NA	NA
chr19	11529299	11529662	ECSIT	0.00698099	FALSE	NA	NA	NA	NA
chr19	11535007	11537033	CNN1	0.0474895	FALSE	NA	NA	NA	NA
chr19	11538552	11540126	CNN1	0.0224229	FALSE	NA	NA	NA	NA
chr19	11540172	11540787	CNN1	0.0204613	FALSE	NA	NA	NA	NA
chr19	11551511	11559084	ELOF1	0.223705	FALSE	NA	NA	NA	NA
chr19	11559444	11561396	ZNF627	0.056197	FALSE	NA	NA	NA	NA
chr19	11561659	11567699	ZNF627	0.0321668	FALSE	NA	NA	NA	NA
chr19	11567828	11571023	ZNF627	0.0288975	FALSE	NA	NA	NA	NA
chr19	11573724	11587564	ZNF627,ACP5,GAPDHP76	0.227139	FALSE	NA	NA	NA	NA
chr19	11587776	11588307	ZNF627	0.0269413	FALSE	NA	NA	NA	NA
chr19	11597793	11599967	ZNF627	0.0243012	FALSE	NA	NA	NA	NA
chr19	11623057	11623458	ZNF627	0.0123834	FALSE	NA	NA	NA	NA
chr19	11623816	11625707	ZNF627	0.0231664	FALSE	NA	NA	NA	NA
chr19	11633692	11633959	AC008543.1	0.0146531	FALSE	NA	NA	NA	NA
chr19	11639212	11640518	AC008543.1	0.0470639	FALSE	NA	NA	NA	NA
chr19	11673644	11674591	AC008543.1	0.0169055	FALSE	NA	NA	NA	NA
chr19	11693722	11695611	AC008543.1	0.039077	FALSE	NA	NA	NA	NA
chr19	11728332	11738525	ZNF823,AC008543.3	0.0915891	FALSE	NA	NA	NA	NA
chr19	11739155	11739704	ZNF823	0.00868752	FALSE	NA	NA	NA	NA
chr19	11766239	11767003	ZNF441	0.0176874	FALSE	NA	NA	NA	NA
chr19	11767573	11769188	ZNF441	0.059383	FALSE	NA	NA	NA	NA
chr19	11797172	11799625	ZNF491,AC008543.5	0.16532	FALSE	NA	NA	NA	NA
chr19	11813358	11814104	ZNF440	0.0318073	FALSE	NA	NA	NA	NA
chr19	11821051	11822308	ZNF440	0.0170455	FALSE	NA	NA	NA	NA
chr19	11848073	11849415	ZNF439	0.0430828	FALSE	NA	NA	NA	NA
chr19	11856229	11856829	ZNF439,AC020951.1	0.0245215	FALSE	NA	NA	NA	NA
chr19	11886881	11888340	ZNF69	0.0308237	FALSE	NA	NA	NA	NA
chr19	11888409	11889111	ZNF69	0.0168871	FALSE	NA	NA	NA	NA
chr19	11923323	11924374	ZNF700	0.0295661	FALSE	NA	NA	NA	NA
chr19	11925647	11928408	ZNF700,AC008770.2	0.0361382	FALSE	NA	NA	NA	NA
chr19	11963549	11967553	AC008770.2,ZNF763	0.216986	FALSE	NA	NA	NA	NA
chr19	11989163	11989574	ZNF433-AS1	0.00599415	FALSE	NA	NA	NA	NA
chr19	11999422	12001193	ZNF433-AS1	0.0101869	FALSE	NA	NA	NA	NA
chr19	12034276	12035114	ZNF433-AS1,ZNF433,AC008770.1	0.0326072	FALSE	NA	NA	NA	NA
chr19	12051480	12053465	AC008770.1,ZNF878	0.0250522	FALSE	NA	NA	NA	NA
chr19	12065322	12066577	ZNF844	0.0206193	FALSE	NA	NA	NA	NA
chr19	12138621	12141864	ZNF625-ZNF20,ZNF20,AC022415.1	0.212983	FALSE	NA	NA	NA	NA
chr19	12155281	12157386	ZNF625-ZNF20,ZNF625	0.0487808	FALSE	NA	NA	NA	NA
chr19	12162348	12162887	ZNF136	0.0150264	FALSE	NA	NA	NA	NA
chr19	12163313	12167795	ZNF136	0.120534	FALSE	NA	NA	NA	NA
chr19	12199348	12201357	AC012618.3	0.00630482	FALSE	NA	NA	NA	NA
chr19	12287131	12294479	ZNF44	0.180867	FALSE	NA	NA	NA	NA
chr19	12328766	12333581	ZNF563	0.100072	FALSE	NA	NA	NA	NA
chr19	12333759	12334480	ZNF563	0.0492775	FALSE	NA	NA	NA	NA
chr19	12364417	12365121	ZNF442	0.00960735	FALSE	NA	NA	NA	NA
chr19	12365786	12366774	ZNF442	0.0104349	FALSE	NA	NA	NA	NA
chr19	12399864	12400138	AC008758.4,ZNF799,AC008758.5	0.00923062	FALSE	NA	NA	NA	NA
chr19	12438979	12440098	AC008758.5,ZNF443,AC008758.6	0.0112861	FALSE	NA	NA	NA	NA
chr19	12441295	12441727	AC008758.6	0.0110015	FALSE	NA	NA	NA	NA
chr19	12477287	12479805	AC008758.6,ZNF709,AC008758.1	0.0332298	FALSE	NA	NA	NA	NA
chr19	12481071	12484532	AC008758.6,ZNF709,AC008758.1	0.0521425	FALSE	NA	NA	NA	NA
chr19	12494749	12496100	ZNF709,AC008758.1	0.0206375	FALSE	NA	NA	NA	NA
chr19	12543782	12545161	AC008758.1,ZNF564,AC010422.6	0.0211669	FALSE	NA	NA	NA	NA
chr19	12545292	12546380	AC008758.1,ZNF564,AC010422.6	0.0100128	FALSE	NA	NA	NA	NA
chr19	12548315	12550957	AC008758.1,ZNF564,AC010422.6	0.124415	FALSE	NA	NA	NA	NA
chr19	12552053	12553495	AC010422.6,AC010422.1	0.0225893	FALSE	NA	NA	NA	NA
chr19	12563968	12564203	AC010422.6	0.00868578	FALSE	NA	NA	NA	NA
chr19	12564289	12564642	AC010422.6	0.00255848	FALSE	NA	NA	NA	NA
chr19	12573377	12576012	AC010422.6	0.0611244	FALSE	NA	NA	NA	NA
chr19	12577296	12578728	AC010422.6,ZNF490	0.0227273	FALSE	NA	NA	NA	NA
chr19	12603167	12605190	ZNF490	0.0287907	FALSE	NA	NA	NA	NA
chr19	12607148	12608436	ZNF490	0.013084	FALSE	NA	NA	NA	NA
chr19	12608761	12610575	ZNF490	0.0425431	FALSE	NA	NA	NA	NA
chr19	12610929	12618838	ZNF490,ZNF791	0.205423	FALSE	NA	NA	NA	NA
chr19	12620340	12621586	ZNF490,ZNF791	0.0107143	FALSE	NA	NA	NA	NA
chr19	12635161	12636645	ZNF490	0.00657895	FALSE	NA	NA	NA	NA
chr19	12639625	12641089	ZNF490	0.0909905	FALSE	NA	NA	NA	NA
chr19	12647101	12649122	MAN2B1,AC010422.3	0.112085	FALSE	NA	NA	NA	digestive system
chr19	12663267	12671594	WDR83,AC010422.5,AC010422.8,MAN2B1,WDR83OS,AC010422.7	0.549787	FALSE	NA	NA	NA	NA
chr19	12679697	12681378	AC010422.8,DHPS	0.0377602	FALSE	NA	NA	NA	NA
chr19	12687753	12690988	FBXW9,GNG14,AC018761.4	0.000347222	FALSE	NA	NA	NA	NA
chr19	12694438	12700614	FBXW9,TNPO2	0.261684	FALSE	NA	NA	NA	NA
chr19	12718562	12722548	TNPO2	0.236563	FALSE	NA	NA	NA	NA
chr19	12722581	12724970	TNPO2	0.187174	FALSE	NA	NA	NA	NA
chr19	12725695	12734730	TRIR,AC018761.1	0.35804	FALSE	NA	NA	NA	NA
chr19	12734995	12739411	ASNA1	0.325032	FALSE	NA	NA	NA	NA
chr19	12749243	12751930	BEST2	0.0257982	FALSE	NA	NA	NA	NA
chr19	12757091	12758406	BEST2	0.0557696	FALSE	NA	NA	NA	NA
chr19	12765808	12766502	HOOK2	0.0128707	FALSE	NA	NA	NA	NA
chr19	12769274	12770722	HOOK2	0.0351961	FALSE	NA	NA	NA	NA
chr19	12771888	12775575	HOOK2	0.128554	FALSE	NA	NA	NA	NA
chr19	12775718	12780662	HOOK2	0.297116	FALSE	NA	NA	NA	NA
chr19	12780851	12797341	HOOK2,JUNB,AC018761.3,PRDX2,AC018761.2,MIR5684	0.725354	FALSE	NA	NA	NA	NA
chr19	12799520	12803098	HOOK2,PRDX2,AC018761.2,THSD8	0.159802	FALSE	NA	NA	NA	NA
chr19	12805928	12807857	HOOK2,THSD8,RNASEH2A	0.310636	FALSE	NA	NA	NA	NA
chr19	12825393	12826311	HOOK2,RTBDN,AC020934.1	0.0305082	FALSE	NA	NA	NA	NA
chr19	12832142	12836748	HOOK2,RTBDN,MAST1,AC020934.1	0.16349	FALSE	NA	NA	NA	NA
chr19	12837794	12839729	HOOK2,MAST1	0.119671	FALSE	NA	NA	NA	NA
chr19	12840028	12842226	HOOK2,MAST1	0.0796241	FALSE	NA	NA	NA	NA
chr19	12846991	12848307	HOOK2,MAST1	0.0580964	FALSE	NA	NA	NA	NA
chr19	12865347	12865862	HOOK2,MAST1	0.0158279	FALSE	NA	NA	NA	NA
chr19	12865924	12866220	HOOK2,MAST1	0.0146104	FALSE	NA	NA	NA	NA
chr19	12866286	12868425	HOOK2,MAST1	0.0502248	FALSE	NA	NA	NA	NA
chr19	12873052	12874642	MAST1	0.0603084	FALSE	NA	NA	NA	NA
chr19	12879425	12888093	AC020934.2,KLF1,DNASE2	0.207801	FALSE	NA	NA	NA	NA
chr19	12890010	12893559	GCDH	0.396749	FALSE	NA	NA	NA	NA
chr19	12911845	12916029	SYCE2,GCDH	0.21413	FALSE	NA	NA	NA	NA
chr19	12918308	12919957	SYCE2	0.0625354	FALSE	NA	NA	NA	NA
chr19	12929760	12934896	FARSA,FARSA-AS1	0.268964	FALSE	NA	NA	NA	NA
chr19	12935195	12945663	CALR,AC092069.1,MIR6515	0.439428	FALSE	NA	NA	NA	NA
chr19	12946164	12957335	RAD23A,GADD45GIP1	0.352107	FALSE	NA	NA	NA	NA
chr19	12957630	12958117	GADD45GIP1	0.00255848	FALSE	NA	NA	NA	NA
chr19	12964928	12966058	DAND5	0.0391536	FALSE	NA	NA	NA	NA
chr19	12969231	12970309	DAND5	0.0285985	FALSE	NA	NA	NA	NA
chr19	12974309	12975963	DAND5	0	FALSE	NA	NA	NA	NA
chr19	12982512	12986724	DAND5	0.145585	FALSE	NA	NA	NA	NA
chr19	12994704	13074874	NFIX,AC007787.1,AC138474.1	0.662905	FALSE	NA	NA	NA	NA
chr19	13075075	13080804	NFIX	0.257346	FALSE	NA	NA	NA	digestive system
chr19	13080937	13084762	NFIX,AC007787.2	0.116613	FALSE	NA	NA	NA	NA
chr19	13085080	13106820	NFIX,LYL1,TRMT1	0.526545	FALSE	NA	NA	NA	NA
chr19	13114752	13118269	TRMT1,NACC1	0.290144	FALSE	NA	NA	NA	NA
chr19	13118304	13123499	NACC1	0.295921	FALSE	NA	NA	NA	NA
chr19	13127401	13130460	NACC1	0.0403156	FALSE	NA	NA	NA	NA
chr19	13130821	13134595	NACC1,AC005546.1	0.0295261	FALSE	NA	NA	NA	NA
chr19	13137929	13141468	NACC1,AC011446.1	0.0516193	FALSE	neutrophil	0.650794	NA	NA
chr19	13143104	13143382	STX10	0.00260417	FALSE	NA	NA	NA	NA
chr19	13143808	13176975	STX10,IER2,AC011446.2,RPL12P42	0.71636	FALSE	NA	NA	NA	NA
chr19	13177871	13183044	RPL12P42	0.172445	FALSE	NA	NA	NA	NA
chr19	13186979	13188700	CACNA1A	0.0135234	FALSE	NA	NA	NA	NA
chr19	13189985	13196459	CACNA1A	0.101737	FALSE	NA	NA	NA	NA
chr19	13205826	13213621	CACNA1A	0.197948	FALSE	NA	NA	NA	NA
chr19	13215929	13216382	CACNA1A	0.00288221	FALSE	NA	NA	NA	NA
chr19	13234323	13235749	CACNA1A	0.00982665	FALSE	NA	NA	NA	NA
chr19	13240480	13242076	CACNA1A	0.00384361	FALSE	NA	NA	NA	NA
chr19	13259095	13262979	CACNA1A	0.0863981	FALSE	NA	NA	NA	NA
chr19	13276983	13278222	CACNA1A	0.0277817	FALSE	NA	NA	NA	NA
chr19	13298438	13299303	CACNA1A	0.0117291	FALSE	NA	NA	NA	NA
chr19	13398151	13400811	CACNA1A	0.0236216	FALSE	NA	NA	NA	NA
chr19	13417153	13417490	CACNA1A	0.00491071	FALSE	NA	NA	NA	NA
chr19	13458515	13461176	CACNA1A	0.0625	FALSE	NA	NA	NA	NA
chr19	13505806	13506637	CACNA1A	0.0215056	FALSE	NA	NA	NA	NA
chr19	13622088	13624923	CACNA1A	0.0485119	FALSE	stem cell derived cell line	0.559524	NA	NA
chr19	13691444	13692698	CCDC130	0.0145833	FALSE	NA	NA	NA	NA
chr19	13717243	13717737	CCDC130	0	FALSE	NA	NA	NA	NA
chr19	13728115	13732808	CCDC130	0.16672	FALSE	NA	NA	NA	NA
chr19	13747992	13749736	CCDC130	0.106594	FALSE	NA	NA	NA	NA
chr19	13763870	13764323	MRI1	0.00732561	FALSE	NA	NA	NA	NA
chr19	13764937	13766338	MRI1	0.040049	FALSE	NA	NA	NA	NA
chr19	13773925	13777717	C19orf53,MRI1,AC008686.1	0.191084	FALSE	NA	NA	NA	NA
chr19	13780989	13791206	C19orf53	0.230259	FALSE	NA	NA	NA	NA
chr19	13793907	13795156	ZSWIM4	0.04938	FALSE	NA	NA	NA	NA
chr19	13795424	13798800	ZSWIM4,AC020916.2	0.20465	FALSE	NA	NA	NA	NA
chr19	13802425	13803918	ZSWIM4	0.0115741	FALSE	NA	NA	NA	NA
chr19	13814300	13814843	ZSWIM4	0.00138889	FALSE	NA	NA	NA	NA
chr19	13816886	13818588	ZSWIM4	0.0489605	FALSE	NA	NA	NA	NA
chr19	13822185	13823602	ZSWIM4	0.023911	FALSE	NA	NA	NA	NA
chr19	13832245	13854686	AC020916.1,MIR27A,MIR24-2,MIR23A	0.659468	FALSE	NA	NA	NA	NA
chr19	13858074	13860306	NANOS3	0.0325758	FALSE	NA	NA	NA	NA
chr19	13860511	13867205	NANOS3	0.335077	FALSE	NA	NA	NA	NA
chr19	13868326	13869858	NANOS3	0.00512875	FALSE	NA	NA	NA	NA
chr19	13872384	13873620	NANOS3	0.0180222	FALSE	NA	NA	NA	NA
chr19	13874011	13874562	NANOS3	0.0169375	FALSE	NA	NA	NA	NA
chr19	13879103	13889644	C19orf57,NANOS3	0.421738	FALSE	NA	NA	NA	NA
chr19	13904986	13912530	CC2D1A,C19orf57	0.181168	FALSE	NA	NA	NA	NA
chr19	13926406	13927100	CC2D1A	0.00496266	FALSE	NA	NA	NA	NA
chr19	13935614	13936671	PODNL1	0.0223214	FALSE	NA	NA	NA	NA
chr19	13937423	13939243	PODNL1	0.0331597	FALSE	NA	NA	NA	NA
chr19	13952544	13954840	DCAF15,PODNL1	0.2428	FALSE	NA	NA	NA	NA
chr19	13961846	13962594	RFX1	0.00967262	FALSE	NA	NA	NA	NA
chr19	13962702	13963684	RFX1	0.0171131	FALSE	NA	NA	NA	NA
chr19	13973344	13974902	RFX1	0.0260234	FALSE	NA	NA	NA	NA
chr19	13975380	13975993	RFX1	0.01875	FALSE	NA	NA	NA	NA
chr19	13977738	13990489	RFX1	0.456771	FALSE	NA	NA	NA	NA
chr19	13991955	13992730	RFX1	0.00370718	FALSE	NA	NA	NA	NA
chr19	13993202	13994415	RFX1	0.00109649	FALSE	NA	NA	NA	NA
chr19	13999200	14006006	RFX1	0.248656	FALSE	NA	NA	NA	NA
chr19	14007019	14007496	RFX1	0.00934367	FALSE	NA	NA	NA	NA
chr19	14014266	14016349	RFX1	0.0360276	FALSE	NA	NA	NA	NA
chr19	14017146	14019961	RLN3	0.028128	FALSE	NA	NA	NA	NA
chr19	14021557	14021854	RLN3	0.00235849	FALSE	NA	NA	NA	NA
chr19	14022856	14027457	RLN3	0.0539358	FALSE	NA	NA	NA	NA
chr19	14028144	14028995	RLN3	0.00535714	FALSE	NA	NA	NA	NA
chr19	14030004	14038693	IL27RA,RLN3,AC022098.2	0.140485	FALSE	NA	NA	NA	NA
chr19	14042342	14043119	IL27RA	0.00796851	FALSE	NA	NA	NA	NA
chr19	14046228	14046742	IL27RA	0	FALSE	NA	NA	NA	NA
chr19	14056922	14063560	PALM3	0.132983	FALSE	NA	NA	NA	NA
chr19	14071348	14081327	MISP3,MIR1199	0.434165	FALSE	NA	NA	NA	NA
chr19	14081580	14086439	C19orf67	0.178996	FALSE	NA	NA	NA	NA
chr19	14088422	14092901	SAMD1,PRKACA	0.11347	FALSE	neutrophil	0.580159	NA	NA
chr19	14102723	14103152	PRKACA	0.00558036	FALSE	NA	NA	NA	NA
chr19	14107137	14108959	PRKACA	0.0416823	FALSE	NA	NA	NA	NA
chr19	14110053	14117670	PRKACA	0.570399	FALSE	NA	NA	NA	NA
chr19	14117984	14121850	ASF1B,AC022098.3,PRKACA	0.263549	FALSE	NA	NA	NA	NA
chr19	14125283	14132907	ASF1B	0.192463	FALSE	NA	NA	NA	NA
chr19	14133933	14136786	ASF1B	0.267021	FALSE	NA	NA	NA	NA
chr19	14137204	14142711	AC022098.1	0.134791	FALSE	NA	NA	NA	NA
chr19	14146483	14151993	AC022098.1,ADGRL1	0.302328	FALSE	NA	NA	NA	NA
chr19	14164616	14169190	AC022098.1,ADGRL1	0.138164	FALSE	NA	NA	NA	NA
chr19	14181783	14184575	ADGRL1	0.021875	FALSE	NA	NA	NA	NA
chr19	14203248	14203570	ADGRL1	0.0118982	FALSE	NA	NA	NA	NA
chr19	14204259	14206476	ADGRL1	0.0432794	FALSE	NA	NA	NA	NA
chr19	14216938	14217379	RN7SL231P	0.00516917	FALSE	NA	NA	NA	NA
chr19	14219813	14220204	RN7SL231P	0.0104167	FALSE	NA	NA	NA	NA
chr19	14267201	14268192	AC011509.2,AC011509.1	0	FALSE	NA	NA	NA	NA
chr19	14274907	14275839	AC011509.2	0.00511696	FALSE	NA	NA	NA	NA
chr19	14333211	14334124	LINC01841,LINC01842	0.0487522	FALSE	NA	NA	NA	NA
chr19	14348089	14350222	LINC01841	0.0244196	FALSE	NA	NA	NA	NA
chr19	14352466	14358601	LINC01841	0.0762963	FALSE	NA	NA	NA	NA
chr19	14361282	14377203	LINC01841	0.485138	FALSE	NA	NA	NA	NA
chr19	14377858	14389172	ADGRE5	0.274238	FALSE	NA	NA	NA	NA
chr19	14400946	14403039	ADGRE5,AC008569.1	0.0147176	FALSE	NA	NA	NA	NA
chr19	14405515	14419397	DDX39A,ADGRE5,AC008569.1	0.315844	FALSE	NA	NA	NA	NA
chr19	14419635	14420476	DDX39A	0.0216801	FALSE	NA	NA	NA	NA
chr19	14422411	14422984	DDX39A	0.00673797	FALSE	NA	NA	NA	NA
chr19	14423042	14424574	DDX39A	0.0148873	FALSE	NA	NA	NA	NA
chr19	14431513	14442975	PKN1	0.363184	FALSE	NA	NA	NA	NA
chr19	14448142	14449483	PKN1	0.0227273	FALSE	NA	NA	NA	NA
chr19	14449781	14451160	PKN1	0.0271916	FALSE	NA	NA	NA	NA
chr19	14458554	14459401	PKN1,AC008569.2	0.00235849	FALSE	NA	NA	NA	NA
chr19	14471279	14481185	GIPC1,PTGER1,PKN1	0.342593	FALSE	NA	NA	NA	NA
chr19	14486781	14487035	GIPC1	0.00182749	FALSE	NA	NA	NA	NA
chr19	14492790	14493528	GIPC1	0.00328947	FALSE	NA	NA	NA	NA
chr19	14493926	14498957	GIPC1	0.217409	FALSE	NA	NA	NA	NA
chr19	14501343	14525784	DNAJB1,TECR	0.499399	FALSE	NA	NA	NA	NA
chr19	14526035	14527021	DNAJB1,TECR	0.0200913	FALSE	NA	NA	NA	NA
chr19	14527975	14529089	DNAJB1,TECR	0.016967	FALSE	NA	NA	NA	NA
chr19	14529915	14535413	TECR	0.143166	FALSE	NA	NA	NA	NA
chr19	14535764	14538558	TECR	0.0690413	FALSE	NA	NA	NA	NA
chr19	14542541	14543368	TECR	0.0396963	FALSE	NA	NA	NA	NA
chr19	14543714	14547933	TECR	0.10432	FALSE	NA	NA	NA	NA
chr19	14549076	14568207	TECR,NDUFB7	0.546496	FALSE	NA	NA	NA	NA
chr19	14568281	14571920	NDUFB7	0.269347	FALSE	NA	NA	NA	NA
chr19	14572121	14572969	NDUFB7	0.0147235	FALSE	NA	NA	NA	NA
chr19	14574104	14575413	NDUFB7	0.0199163	FALSE	NA	NA	NA	NA
chr19	14576071	14577083	NDUFB7	0.00892857	FALSE	NA	NA	NA	NA
chr19	14577210	14580059	CLEC17A	0.00892857	FALSE	NA	NA	NA	NA
chr19	14580401	14581684	CLEC17A	0.00892857	FALSE	NA	NA	NA	NA
chr19	14581821	14582309	CLEC17A	0.00714286	FALSE	NA	NA	NA	NA
chr19	14582366	14583012	CLEC17A	0.00535714	FALSE	NA	NA	NA	NA
chr19	14591688	14592141	CLEC17A	0.00535714	FALSE	NA	NA	NA	NA
chr19	14592199	14593670	CLEC17A	0.00714286	FALSE	NA	NA	NA	NA
chr19	14602092	14607364	CLEC17A	0.0500992	FALSE	lymphocyte of B lineage	0.695238	NA	NA
chr19	14609830	14618471	CLEC17A	0.106395	FALSE	NA	NA	NA	NA
chr19	14659936	14663194	ADGRE3	0.060048	FALSE	NA	NA	NA	NA
chr19	14667685	14677982	ADGRE3	0.125975	FALSE	NA	NA	NA	NA
chr19	14681746	14687207	ADGRE3	0.102562	FALSE	NA	NA	NA	NA
chr19	14688515	14689601	ADGRE3	0.00357143	FALSE	NA	NA	NA	NA
chr19	14690376	14691559	ZNF333	0.0176579	FALSE	NA	NA	NA	NA
chr19	14775578	14777499	ADGRE2	0.0321098	FALSE	NA	NA	NA	NA
chr19	14780771	14788953	OR7C1	0.109239	FALSE	NA	NA	NA	NA
chr19	14790395	14791632	OR7C1	0	FALSE	NA	NA	NA	NA
chr19	14830710	14831127	OR7C1,OR7A5	0	FALSE	NA	NA	NA	NA
chr19	14834905	14835772	OR7C1,OR7A5	0.00694444	FALSE	NA	NA	NA	NA
chr19	14888319	14889142	OR7A18P	0.00410053	FALSE	NA	NA	NA	NA
chr19	14889195	14889781	OR7A1P	0.00357143	FALSE	NA	NA	NA	NA
chr19	14890227	14892368	OR7A1P	0.00297619	FALSE	NA	NA	NA	NA
chr19	14942956	14944932	OR7C2	0.0124326	FALSE	NA	NA	NA	NA
chr19	14979100	14980363	SLC1A6	0.00998424	FALSE	NA	NA	NA	NA
chr19	15036913	15039401	CASP14	0.0252976	FALSE	NA	NA	NA	NA
chr19	15072107	15075409	OR1I1	0.0360149	FALSE	NA	NA	NA	NA
chr19	15092068	15092645	OR1I1	0.0128446	FALSE	NA	NA	NA	NA
chr19	15106828	15109074	SYDE1	0.0643687	FALSE	NA	NA	NA	NA
chr19	15114780	15118916	ILVBL,SYDE1	0.0284023	FALSE	NA	NA	NA	NA
chr19	15122807	15125438	ILVBL,AC003956.1	0.106297	FALSE	NA	NA	NA	NA
chr19	15126017	15126732	AC003956.1	0.00861964	FALSE	NA	NA	NA	NA
chr19	15128118	15131312	AC003956.1	0.0517344	FALSE	T cell	0.645933	NA	NA
chr19	15147099	15148058	RNU6-782P	0.0128256	FALSE	NA	NA	NA	NA
chr19	15177137	15178431	NOTCH3	0.101776	FALSE	NA	NA	NA	NA
chr19	15181445	15181883	NOTCH3	0.0146104	FALSE	NA	NA	NA	NA
chr19	15194392	15201752	NOTCH3	0.201287	FALSE	NA	NA	NA	NA
chr19	15208657	15214535	AC004257.1	0.142788	FALSE	NA	NA	NA	NA
chr19	15222394	15224655	AC004257.1	0.161475	FALSE	NA	NA	NA	NA
chr19	15231016	15237120	EPHX3,BRD4	0.153451	FALSE	NA	NA	NA	mesoderm-derived structure
chr19	15244571	15255048	BRD4	0.391773	FALSE	NA	NA	NA	NA
chr19	15263141	15331820	BRD4	0.914366	TRUE	NA	NA	NA	NA
chr19	15332516	15335709	BRD4	0.0991176	FALSE	NA	NA	NA	NA
chr19	15357081	15361373	AKAP8	0.0310133	FALSE	NA	NA	NA	NA
chr19	15373138	15379362	AKAP8,AC005785.1	0.322082	FALSE	NA	NA	NA	NA
chr19	15380062	15382788	AKAP8L,AC005785.1	0.0444541	FALSE	NA	NA	NA	NA
chr19	15400480	15407811	AKAP8L	0.163993	FALSE	NA	NA	NA	NA
chr19	15407972	15408385	AKAP8L	0.0170322	FALSE	NA	NA	NA	NA
chr19	15409113	15419069	AKAP8L	0.317531	FALSE	NA	NA	NA	NA
chr19	15419245	15424000	WIZ	0.138744	FALSE	NA	NA	NA	NA
chr19	15426098	15432676	WIZ	0.375984	FALSE	NA	NA	NA	NA
chr19	15432851	15434057	WIZ	0.0642427	FALSE	NA	NA	NA	NA
chr19	15436261	15450700	WIZ,MIR1470	0.260578	FALSE	NA	NA	NA	NA
chr19	15452026	15454905	RASAL3	0.108595	FALSE	NA	NA	NA	NA
chr19	15456165	15458658	RASAL3	0.0564566	FALSE	NA	NA	NA	NA
chr19	15460015	15470975	RASAL3,PGLYRP2	0.232396	FALSE	NA	NA	NA	NA
chr19	15471627	15481507	PGLYRP2	0.069821	FALSE	NA	NA	NA	NA
chr19	15506371	15510330	CYP4F22	0.0410393	FALSE	hepatocyte	0.503788	NA	NA
chr19	15513767	15515814	CYP4F22,AC011492.1	0.0422315	FALSE	NA	NA	NA	NA
chr19	15531112	15534908	CYP4F22	0.0710082	FALSE	NA	NA	NA	NA
chr19	15550523	15551982	CYP4F22	0.0412786	FALSE	NA	NA	NA	NA
chr19	15555184	15556970	CYP4F22	0.0667881	FALSE	NA	NA	NA	NA
chr19	15562188	15564544	CYP4F23P	0.015062	FALSE	NA	NA	NA	NA
chr19	15584024	15595949	CYP4F23P	0.137675	FALSE	NA	NA	NA	monocyte
chr19	15628168	15656609	CYP4F3,CYP4F8	0.206269	FALSE	NA	NA	NA	NA
chr19	15665397	15667779	CYP4F10P	0.0222222	FALSE	NA	NA	NA	NA
chr19	15671758	15673868	CYP4F12	0.0447939	FALSE	NA	NA	NA	NA
chr19	15674424	15676292	CYP4F12	0.0424442	FALSE	NA	NA	NA	NA
chr19	15678054	15683168	CYP4F12	0.0439394	FALSE	hepatocyte	0.569697	NA	NA
chr19	15701213	15704041	CYP4F12	0.0337321	FALSE	NA	NA	NA	NA
chr19	15779451	15781472	CYP4F24P	0.103893	FALSE	NA	NA	NA	NA
chr19	15826613	15836834	LINC01764,UCA1,RF02202	0.118125	FALSE	NA	NA	NA	NA
chr19	15837314	15839620	UCA1	0.0155735	FALSE	NA	NA	NA	NA
chr19	15841742	15846798	LINC01835	0.0547027	FALSE	T cell	0.727096	NA	NA
chr19	15866881	15867307	LINC01835	0	FALSE	NA	NA	NA	NA
chr19	15867780	15872481	CYP4F36P	0.0567561	FALSE	NA	NA	NA	NA
chr19	15891756	15892907	CYP4F2	0.0170455	FALSE	NA	NA	NA	NA
chr19	15893139	15893526	CYP4F2	0.0146531	FALSE	NA	NA	NA	NA
chr19	15894129	15894496	CYP4F2	0.0113636	FALSE	NA	NA	NA	NA
chr19	15896258	15897912	CYP4F2	0.0284091	FALSE	NA	NA	NA	NA
chr19	15924135	15931542	CYP4F11	0.0284091	FALSE	NA	NA	NA	NA
chr19	15934091	15937313	CYP4F11	0.0458739	FALSE	hepatocyte	0.586364	NA	NA
chr19	15985913	15990127	CYP4F9P	0.0153302	FALSE	NA	NA	NA	NA
chr19	16000078	16004203	CYP4F9P	0.0663861	FALSE	NA	NA	NA	NA
chr19	16040852	16042189	LINC00905	0.0118519	FALSE	NA	NA	NA	NA
chr19	16063024	16063475	LINC01855	0.00877237	FALSE	NA	NA	NA	NA
chr19	16063641	16068251	TPM4,LINC01855	0.0801614	FALSE	NA	NA	NA	NA
chr19	16068420	16100244	TPM4,AC008894.3	0.502772	FALSE	NA	NA	NA	NA
chr19	16104632	16106611	AC008894.1	0.0131109	FALSE	NA	NA	NA	NA
chr19	16110526	16111340	RAB8A	0.0398681	FALSE	NA	NA	NA	NA
chr19	16111789	16122067	RAB8A	0.412494	FALSE	NA	NA	NA	NA
chr19	16124287	16124568	RAB8A,AC008894.2	0	FALSE	NA	NA	NA	NA
chr19	16124748	16125889	RAB8A,AC008894.2	0.00328947	FALSE	NA	NA	NA	NA
chr19	16131993	16137485	AC008894.2,HSH2D,RAB8A	0.00645363	FALSE	NA	NA	NA	NA
chr19	16137735	16157197	HSH2D,AC008894.2	0.221339	FALSE	NA	NA	NA	NA
chr19	16160324	16162101	CIB3	0.0296184	FALSE	NA	NA	NA	NA
chr19	16167761	16170331	CIB3	0.0191552	FALSE	NA	NA	NA	NA
chr19	16172397	16173914	CIB3	0.0173927	FALSE	NA	NA	NA	NA
chr19	16185802	16188884	FAM32A,AC020911.1,RF00017	0.120796	FALSE	NA	NA	NA	NA
chr19	16195938	16219852	AP1M1	0.348601	FALSE	NA	NA	NA	NA
chr19	16232663	16240596	AP1M1	0.0882461	FALSE	NA	NA	NA	NA
chr19	16243190	16245335	AP1M1	0.0222953	FALSE	NA	NA	NA	NA
chr19	16246810	16249747	AP1M1	0.0822786	FALSE	NA	NA	NA	NA
chr19	16251313	16254740	AP1M1	0.0799262	FALSE	NA	NA	NA	NA
chr19	16256337	16269968	AP1M1	0.237734	FALSE	NA	NA	NA	NA
chr19	16272219	16273498	AC020911.2	0.0300909	FALSE	NA	NA	NA	NA
chr19	16278615	16288304	AC020911.2	0.289842	FALSE	NA	NA	NA	NA
chr19	16289725	16290814	AC020911.2	0.00260417	FALSE	NA	NA	NA	NA
chr19	16292768	16294707	AC020911.2	0.0528773	FALSE	NA	NA	NA	NA
chr19	16301558	16302941	AC020911.2	0.00796131	FALSE	NA	NA	NA	NA
chr19	16314347	16318423	AC020911.2	0.0873866	FALSE	NA	NA	NA	NA
chr19	16319101	16320342	AC020911.2	0.00264123	FALSE	NA	NA	NA	NA
chr19	16321524	16332800	KLF2,AC020911.2	0.286866	FALSE	NA	NA	NA	NA
chr19	16333015	16344475	KLF2	0.375696	FALSE	NA	NA	NA	NA
chr19	16348430	16387255	EPS15L1,AC020917.4,AC020917.3	0.559328	FALSE	NA	NA	NA	NA
chr19	16394551	16402343	EPS15L1	0.192092	FALSE	NA	NA	NA	NA
chr19	16415159	16418824	EPS15L1	0.0260965	FALSE	NA	NA	NA	NA
chr19	16418933	16419226	EPS15L1	0.00178571	FALSE	NA	NA	NA	NA
chr19	16419323	16420849	EPS15L1	0.00736607	FALSE	NA	NA	NA	NA
chr19	16428453	16430323	EPS15L1	0.0222405	FALSE	NA	NA	NA	NA
chr19	16434013	16471823	EPS15L1,AC020917.2	0.713608	FALSE	NA	NA	NA	NA
chr19	16472287	16472617	EPS15L1	0.012279	FALSE	NA	NA	NA	NA
chr19	16492118	16496158	CALR3,AC008764.1	0.0325533	FALSE	NA	NA	NA	NA
chr19	16496448	16497415	AC008764.1,C19orf44	0.0238079	FALSE	NA	NA	NA	NA
chr19	16515493	16517686	AC008764.1,C19orf44	0.0230928	FALSE	NA	NA	NA	NA
chr19	16524935	16529059	AC008764.1,CHERP	0.0681818	FALSE	NA	NA	NA	NA
chr19	16539384	16542441	AC008764.1,CHERP,RN7SL146P	0.311702	FALSE	NA	NA	NA	mesoderm-derived structure
chr19	16542635	16546185	AC008764.1,AC008764.6	0.114511	FALSE	NA	NA	NA	NA
chr19	16547537	16550499	AC008764.1,SLC35E1	0.0115741	FALSE	NA	NA	NA	NA
chr19	16550570	16550807	AC008764.1,SLC35E1	0.0127315	FALSE	NA	NA	NA	NA
chr19	16555323	16555544	AC008764.1,SLC35E1	0	FALSE	NA	NA	NA	NA
chr19	16564575	16578826	AC008764.1,SLC35E1,MED26,AC008764.8,AC008764.4,AC008764.5	0.482065	FALSE	NA	NA	NA	NA
chr19	16579136	16598914	AC008764.1,MED26,AC008764.4,AC008764.9,AC008764.7	0.701909	FALSE	NA	NA	NA	NA
chr19	16599202	16600244	AC008764.1,MED26,AC008764.4	0.0190789	FALSE	NA	NA	NA	NA
chr19	16603389	16628327	MED26,AC008764.4,AC008764.1,AC008764.2,AC008764.10	0.480432	FALSE	NA	NA	NA	NA
chr19	16628496	16631048	AC008764.4,AC008764.2,MED26,AC024075.3,SMIM7	0.123075	FALSE	NA	NA	NA	NA
chr19	16637330	16637985	AC008764.4,AC024075.3,SMIM7	0.0222538	FALSE	NA	NA	NA	NA
chr19	16644141	16646844	AC008764.4,SMIM7	0.028125	FALSE	NA	NA	NA	NA
chr19	16649184	16651752	AC008764.4,SMIM7	0.0222222	FALSE	NA	NA	NA	NA
chr19	16656616	16659937	AC008764.4,SMIM7	0.193509	FALSE	NA	NA	NA	NA
chr19	16660229	16666005	TMEM38A,SMIM7	0.115657	FALSE	NA	NA	NA	NA
chr19	16670974	16678221	TMEM38A	0.0563518	FALSE	NA	NA	NA	NA
chr19	16685391	16685839	TMEM38A	0	FALSE	NA	NA	NA	NA
chr19	16701848	16702629	AC008737.2	0.00625	FALSE	NA	NA	NA	NA
chr19	16712605	16713774	AC008737.2	0.0125	FALSE	NA	NA	NA	NA
chr19	16718203	16720615	NWD1	0.0229323	FALSE	NA	NA	NA	NA
chr19	16761315	16763606	NWD1	0.00555556	FALSE	NA	NA	NA	NA
chr19	16790975	16799497	NWD1	0.0714879	FALSE	extraembryonic cell	0.624633	NA	NA
chr19	16800667	16804903	NWD1,AC008737.3	0.0304833	FALSE	NA	NA	NA	NA
chr19	16818085	16823264	NWD1	0.0534512	FALSE	extraembryonic cell	0.781145	NA	NA
chr19	16823393	16826832	SIN3B	0.0803787	FALSE	extraembryonic cell	0.593939	NA	NA
chr19	16828603	16829410	SIN3B	0.0233267	FALSE	NA	NA	NA	NA
chr19	16829465	16831490	SIN3B	0.0432077	FALSE	NA	NA	NA	NA
chr19	16832688	16837616	SIN3B	0.0443134	FALSE	NA	NA	NA	NA
chr19	16846521	16849928	SIN3B	0.0473981	FALSE	macrophage	0.531954	NA	NA
chr19	16850312	16851742	SIN3B	0.0104167	FALSE	NA	NA	NA	NA
chr19	16861760	16864214	SIN3B	0.0300898	FALSE	NA	NA	NA	NA
chr19	16875753	16879005	SIN3B	0.00529101	FALSE	NA	NA	NA	NA
chr19	16886138	16886630	F2RL3	0.00558036	FALSE	NA	NA	NA	NA
chr19	16887084	16895040	F2RL3,CPAMD8	0.0701073	FALSE	NA	NA	NA	NA
chr19	16895253	16900532	CPAMD8	0.132741	FALSE	NA	NA	NA	NA
chr19	16921454	16921892	CPAMD8	0.00231481	FALSE	NA	NA	NA	NA
chr19	16952679	16960439	CPAMD8	0.0665625	FALSE	NA	NA	NA	NA
chr19	17000348	17003554	CPAMD8	0.0596021	FALSE	NA	NA	NA	NA
chr19	17020140	17027954	CPAMD8	0.195143	FALSE	NA	NA	NA	NA
chr19	17035648	17036925	CPAMD8	0.0176887	FALSE	NA	NA	NA	NA
chr19	17041749	17042302	HAUS8	0.00589364	FALSE	NA	NA	NA	NA
chr19	17060025	17070767	HAUS8	0.174606	FALSE	NA	NA	NA	NA
chr19	17072372	17075772	HAUS8	0.331663	FALSE	NA	NA	NA	NA
chr19	17075986	17099711	MYO9B,AC020908.3	0.497559	FALSE	NA	NA	NA	NA
chr19	17100319	17138167	MYO9B	0.688248	FALSE	NA	NA	NA	NA
chr19	17138349	17139493	MYO9B	0.0271019	FALSE	NA	NA	NA	NA
chr19	17145412	17145621	MYO9B	0.00595238	FALSE	NA	NA	NA	NA
chr19	17148370	17148694	MYO9B	0.0190616	FALSE	NA	NA	NA	NA
chr19	17148739	17149976	MYO9B	0.0380989	FALSE	NA	NA	NA	NA
chr19	17150030	17150292	MYO9B	0.0186708	FALSE	NA	NA	NA	NA
chr19	17153483	17158622	MYO9B,AC020913.1	0.141859	FALSE	NA	NA	NA	NA
chr19	17159292	17160014	MYO9B,AC020913.1	0.0292208	FALSE	NA	NA	NA	NA
chr19	17181827	17186367	MYO9B	0.192347	FALSE	NA	NA	NA	NA
chr19	17190478	17191980	MYO9B	0.00535714	FALSE	NA	NA	NA	NA
chr19	17192570	17193107	MYO9B	0.00357143	FALSE	NA	NA	NA	NA
chr19	17199859	17201807	MYO9B	0.0170455	FALSE	NA	NA	NA	NA
chr19	17209050	17209740	MYO9B	0.00446429	FALSE	NA	NA	NA	NA
chr19	17209992	17210563	MYO9B	0.00446429	FALSE	NA	NA	NA	NA
chr19	17214369	17215400	MYO9B,USE1	0.0924999	FALSE	NA	NA	NA	NA
chr19	17215594	17216665	USE1	0.0661576	FALSE	NA	NA	NA	NA
chr19	17219875	17220896	USE1	0.0122608	FALSE	NA	NA	NA	NA
chr19	17225481	17226013	OCEL1	0.00604898	FALSE	NA	NA	NA	NA
chr19	17226250	17228439	OCEL1	0.122284	FALSE	NA	NA	NA	NA
chr19	17233257	17250914	AC010646.1,NR2F6,USHBP1	0.510544	FALSE	NA	NA	NA	NA
chr19	17263738	17269293	USHBP1,BABAM1,AC010463.1	0.394433	FALSE	NA	NA	NA	NA
chr19	17280722	17283722	AC010463.1,ANKLE1,USHBP1,BABAM1	0.228032	FALSE	NA	NA	NA	NA
chr19	17291797	17295086	ABHD8,MRPL34	0.0737535	FALSE	NA	NA	NA	NA
chr19	17295288	17297915	ABHD8,MRPL34,AC010463.3	0.0499369	FALSE	NA	NA	NA	NA
chr19	17300162	17308224	ABHD8,MRPL34	0.374726	FALSE	NA	NA	NA	NA
chr19	17308631	17309337	ABHD8	0.0228941	FALSE	NA	NA	NA	NA
chr19	17309594	17315037	DDA1,ABHD8	0.230231	FALSE	NA	NA	colon cancer	NA
chr19	17317717	17318483	DDA1	0.0227273	FALSE	NA	NA	NA	NA
chr19	17321493	17330786	ANO8,DDA1	0.353829	FALSE	NA	NA	NA	NA
chr19	17332516	17341750	GTPBP3,ANO8	0.407138	FALSE	NA	NA	NA	NA
chr19	17346078	17349175	PLVAP	0.0441272	FALSE	NA	NA	NA	NA
chr19	17351375	17353773	PLVAP	0.00558036	FALSE	NA	NA	NA	NA
chr19	17368687	17371462	PLVAP	0.0785648	FALSE	NA	NA	NA	NA
chr19	17372863	17374030	PLVAP	0.00178571	FALSE	NA	NA	NA	NA
chr19	17376647	17380111	PLVAP	0.0783128	FALSE	NA	NA	NA	NA
chr19	17382285	17383584	PLVAP	0.00652393	FALSE	NA	NA	NA	NA
chr19	17390021	17395821	CCDC194	0.22373	FALSE	NA	NA	NA	NA
chr19	17402553	17409318	BISPR,MVB12A,BST2	0.105809	FALSE	NA	NA	NA	NA
chr19	17411675	17413849	BISPR,MVB12A	0.00446429	FALSE	NA	NA	NA	NA
chr19	17418653	17419741	MVB12A,AC010319.4,BISPR,AC010319.3	0.0449294	FALSE	NA	NA	NA	NA
chr19	17420115	17421203	MVB12A,AC010319.4	0.0134111	FALSE	NA	NA	NA	NA
chr19	17439516	17440205	TMEM221,AC010319.2	0.0170455	FALSE	NA	NA	NA	NA
chr19	17447730	17449396	AC010319.2,TMEM221	0.0451176	FALSE	NA	NA	NA	NA
chr19	17450467	17451174	AC010319.2	0.00686106	FALSE	NA	NA	NA	NA
chr19	17455780	17456057	AC010319.2,NXNL1	0.00677997	FALSE	NA	NA	NA	NA
chr19	17467362	17469848	SLC27A1	0.0892929	FALSE	NA	NA	NA	NA
chr19	17469981	17470394	SLC27A1	0.00381944	FALSE	NA	NA	NA	NA
chr19	17470466	17484464	SLC27A1	0.285044	FALSE	NA	NA	NA	NA
chr19	17485924	17491855	SLC27A1,AC010618.3	0.230768	FALSE	NA	NA	NA	NA
chr19	17495571	17501564	SLC27A1,AC010618.3	0.226089	FALSE	NA	NA	NA	NA
chr19	17504114	17504883	SLC27A1,AC010618.3	0.00841174	FALSE	NA	NA	NA	NA
chr19	17506763	17507298	AC010618.3	0.00806452	FALSE	NA	NA	NA	NA
chr19	17507624	17511496	AC010618.3	0.227881	FALSE	NA	NA	NA	NA
chr19	17511727	17514749	PGLS,AC010618.3	0.0581848	FALSE	NA	NA	NA	NA
chr19	17520731	17532651	FAM129C,PGLS	0.22281	FALSE	NA	NA	NA	NA
chr19	17537364	17540928	FAM129C	0.205199	FALSE	NA	NA	NA	NA
chr19	17546410	17547082	FAM129C	0	FALSE	NA	NA	NA	NA
chr19	17554819	17563212	COLGALT1	0.253614	FALSE	NA	NA	NA	NA
chr19	17576110	17578178	COLGALT1	0.0190092	FALSE	NA	NA	NA	NA
chr19	17579235	17579509	COLGALT1	0.00892857	FALSE	NA	NA	NA	NA
chr19	17605177	17607246	UNC13A	0.119651	FALSE	NA	NA	NA	NA
chr19	17616125	17617010	UNC13A	0.00625	FALSE	NA	NA	NA	NA
chr19	17679412	17681764	UNC13A	0.11939	FALSE	NA	NA	NA	NA
chr19	17685686	17689037	UNC13A	0.0998989	FALSE	NA	NA	NA	NA
chr19	17716040	17723684	MAP1S	0.516318	FALSE	NA	NA	NA	NA
chr19	17732178	17732951	MAP1S,AC008761.1	0.00924376	FALSE	NA	NA	NA	NA
chr19	17733025	17733738	MAP1S,AC008761.1	0.00403226	FALSE	NA	NA	NA	NA
chr19	17737729	17741052	MAP1S	0.0511809	FALSE	NA	NA	NA	NA
chr19	17746322	17759232	FCHO1	0.334427	FALSE	NA	NA	NA	NA
chr19	17759737	17761127	FCHO1	0.003125	FALSE	NA	NA	NA	NA
chr19	17762318	17767521	FCHO1	0.0873645	FALSE	neutrophil	0.555556	NA	NA
chr19	17774828	17780659	FCHO1	0.196678	FALSE	NA	NA	NA	NA
chr19	17783778	17784599	FCHO1	0.0115191	FALSE	NA	NA	NA	NA
chr19	17789737	17800781	B3GNT3	0.161671	FALSE	NA	NA	NA	NA
chr19	17801212	17805122	B3GNT3	0.0623545	FALSE	T cell	0.634237	NA	NA
chr19	17807326	17808649	B3GNT3	0.00365497	FALSE	NA	NA	NA	NA
chr19	17825971	17829388	JAK3	0.0571475	FALSE	neutrophil	0.763417	NA	NA
chr19	17829828	17830241	JAK3	0.00104167	FALSE	NA	NA	NA	NA
chr19	17831219	17831963	JAK3	0.0224069	FALSE	NA	NA	NA	NA
chr19	17841094	17852887	JAK3	0.294042	FALSE	NA	NA	NA	NA
chr19	17854948	17856146	RPL18A	0.0274412	FALSE	NA	NA	NA	NA
chr19	17859156	17859571	RPL18A	0.00453216	FALSE	NA	NA	NA	NA
chr19	17859899	17866549	RPL18A,SNORA68	0.356271	FALSE	NA	NA	NA	NA
chr19	17871028	17874914	SLC5A5,AC005796.1	0.189154	FALSE	NA	NA	NA	NA
chr19	17883091	17887897	SLC5A5	0.0392857	FALSE	lymphocyte of B lineage	0.628571	NA	NA
chr19	17915736	17917101	CCDC124	0.00897129	FALSE	NA	NA	NA	NA
chr19	17931494	17932736	CCDC124	0.0258263	FALSE	NA	NA	NA	NA
chr19	17932851	17935216	CCDC124	0.283591	FALSE	NA	NA	NA	NA
chr19	17942310	17943173	CCDC124	0.00446429	FALSE	NA	NA	NA	NA
chr19	17943299	17945290	CCDC124	0.0276198	FALSE	NA	NA	NA	NA
chr19	17946300	17954409	KCNN1	0.361494	FALSE	NA	NA	NA	NA
chr19	17966156	17968092	KCNN1	0.0508266	FALSE	NA	NA	NA	NA
chr19	17969417	17970049	KCNN1	0	FALSE	NA	NA	NA	NA
chr19	17979442	17980972	KCNN1	0.0196429	FALSE	NA	NA	NA	NA
chr19	17996734	17997837	KCNN1	0.00146199	FALSE	NA	NA	NA	NA
chr19	17997987	18003902	ARRDC2,KCNN1	0.138089	FALSE	NA	NA	NA	NA
chr19	18006400	18026066	ARRDC2,AC020904.2,AC020904.3	0.589126	FALSE	NA	NA	NA	NA
chr19	18027679	18033400	AC020904.2	0.0838911	FALSE	NA	NA	NA	NA
chr19	18034490	18035840	AC020904.2	0.0163526	FALSE	NA	NA	NA	NA
chr19	18041434	18047564	AC020904.1	0.195822	FALSE	NA	NA	NA	NA
chr19	18048061	18054115	RPS18P13	0.0982067	FALSE	NA	NA	NA	NA
chr19	18057335	18059492	IL12RB1	0.146734	FALSE	NA	NA	NA	NA
chr19	18072990	18074600	IL12RB1	0.0120614	FALSE	NA	NA	NA	NA
chr19	18083719	18094031	IL12RB1	0.302809	FALSE	NA	NA	NA	NA
chr19	18096727	18101345	MAST3,IL12RB1	0.227575	FALSE	NA	NA	NA	NA
chr19	18102781	18106555	MAST3	0.0653417	FALSE	NA	NA	NA	NA
chr19	18106718	18124764	MAST3	0.58436	FALSE	NA	NA	NA	NA
chr19	18127078	18129784	MAST3	0.042188	FALSE	neutrophil	0.625577	NA	NA
chr19	18133859	18139312	MAST3	0.0541544	FALSE	hepatocyte	0.50303	NA	NA
chr19	18148278	18162602	PIK3R2,AC007192.1,MAST3,AC007192.2	0.542866	FALSE	NA	NA	NA	NA
chr19	18167438	18182802	AC007192.1,IFI30,PIK3R2	0.320157	FALSE	NA	NA	NA	NA
chr19	18189925	18192842	MPV17L2	0.0498426	FALSE	NA	NA	NA	NA
chr19	18193147	18195591	MPV17L2	0.35596	FALSE	NA	NA	NA	NA
chr19	18201911	18204192	RAB3A	0.257487	FALSE	NA	NA	NA	digestive system
chr19	18204319	18206464	AC005759.1	0.0803865	FALSE	NA	NA	NA	NA
chr19	18215046	18215419	AC005759.1,AC008397.2,PDE4C	0.0078125	FALSE	NA	NA	NA	NA
chr19	18220587	18220915	AC008397.2,PDE4C	0.00967262	FALSE	NA	NA	NA	NA
chr19	18223686	18229326	AC008397.2,PDE4C	0.188457	FALSE	NA	NA	NA	NA
chr19	18230634	18233443	AC008397.2,PDE4C	0.0661801	FALSE	NA	NA	NA	NA
chr19	18251824	18256012	AC008397.2,AC008397.1	0.0812439	FALSE	NA	NA	NA	NA
chr19	18264579	18265617	IQCN	0.0184524	FALSE	NA	NA	NA	NA
chr19	18272477	18281582	IQCN,JUND	0.404214	FALSE	NA	NA	NA	NA
chr19	18281844	18295508	RPL39P38,MIR3188	0.453826	FALSE	NA	NA	NA	NA
chr19	18298530	18299943	LSM4	0.0170455	FALSE	NA	NA	NA	NA
chr19	18300032	18325742	LSM4	0.709931	FALSE	NA	NA	NA	NA
chr19	18327930	18330486	RN7SL513P	0.120063	FALSE	NA	NA	NA	NA
chr19	18330798	18342993	PGPEP1,RN7SL513P	0.231109	FALSE	NA	NA	NA	NA
chr19	18343985	18345174	PGPEP1	0.0200216	FALSE	NA	NA	NA	NA
chr19	18345868	18346514	PGPEP1	0.0226931	FALSE	NA	NA	NA	NA
chr19	18357293	18357956	PGPEP1	0.0212121	FALSE	NA	NA	NA	NA
chr19	18359639	18361847	PGPEP1	0.0340909	FALSE	extraembryonic cell	0.545455	NA	NA
chr19	18361936	18404600	GDF15,PGPEP1,LRRC25,MIR3189	0.594524	FALSE	NA	NA	NA	NA
chr19	18407633	18409309	SSBP4	0.0289275	FALSE	NA	NA	NA	NA
chr19	18413843	18448485	SSBP4,ELL,ISYNA1,AC010335.1,AC010335.3,AC010335.2	0.719025	FALSE	NA	NA	NA	NA
chr19	18448806	18449271	ELL	0.0227273	FALSE	NA	NA	NA	NA
chr19	18449653	18454653	ELL	0.0674936	FALSE	NA	NA	NA	NA
chr19	18455963	18521647	ELL	0.808853	FALSE	NA	NA	NA	NA
chr19	18537160	18540160	FKBP8	0.0340909	FALSE	hepatocyte	0.545455	NA	NA
chr19	18540784	18543015	FKBP8	0.0922104	FALSE	NA	NA	NA	NA
chr19	18543690	18546152	FKBP8	0.055926	FALSE	NA	NA	NA	NA
chr19	18546220	18546497	FKBP8	0.00900523	FALSE	NA	NA	NA	NA
chr19	18557706	18560976	KXD1,AC005253.1	0.0860129	FALSE	NA	NA	NA	NA
chr19	18561191	18563043	KXD1,AC005253.1	0.0189732	FALSE	NA	NA	NA	NA
chr19	18570929	18574817	UBA52,CRLF1	0.417734	FALSE	NA	NA	NA	NA
chr19	18585175	18591323	CRLF1,REX1BD	0.334831	FALSE	NA	NA	NA	NA
chr19	18592967	18596094	CRLF1	0.409198	FALSE	NA	NA	NA	NA
chr19	18596949	18597213	CRLF1	0.016369	FALSE	NA	NA	NA	NA
chr19	18603307	18614370	TMEM59L,CRLF1	0.354923	FALSE	NA	NA	NA	NA
chr19	18634497	18638988	KLHL26	0.105705	FALSE	NA	NA	NA	NA
chr19	18643952	18646301	KLHL26	0.0486071	FALSE	NA	NA	NA	NA
chr19	18646399	18652543	KLHL26	0.249523	FALSE	NA	NA	NA	NA
chr19	18655727	18665089	KLHL26	0.174994	FALSE	NA	NA	NA	NA
chr19	18665187	18667269	KLHL26	0.0208604	FALSE	NA	NA	NA	NA
chr19	18669081	18670772	KLHL26	0.0109375	FALSE	NA	NA	NA	NA
chr19	18670924	18673482	KLHL26	0.0421214	FALSE	NA	NA	NA	NA
chr19	18673811	18675183	KLHL26	0.025	FALSE	NA	NA	NA	NA
chr19	18676573	18680518	CRTC1	0.144475	FALSE	NA	NA	NA	NA
chr19	18682413	18683471	CRTC1	0.0374359	FALSE	NA	NA	NA	NA
chr19	18683833	18687500	CRTC1	0.259552	FALSE	NA	NA	NA	NA
chr19	18695700	18702252	CRTC1	0.304173	FALSE	NA	NA	NA	NA
chr19	18707933	18711822	CRTC1	0.0291813	FALSE	NA	NA	NA	NA
chr19	18712996	18714435	CRTC1	0	FALSE	NA	NA	NA	NA
chr19	18717685	18718141	CRTC1	0.00902458	FALSE	NA	NA	NA	NA
chr19	18730492	18744271	CRTC1	0.164845	FALSE	NA	NA	NA	NA
chr19	18744635	18747421	CRTC1	0.0345238	FALSE	NA	NA	NA	NA
chr19	18755884	18757806	CRTC1	0.0416967	FALSE	NA	NA	NA	NA
chr19	18760314	18765868	CRTC1	0.187883	FALSE	NA	NA	NA	NA
chr19	18767913	18768535	CRTC1	0.014881	FALSE	NA	NA	NA	NA
chr19	18768670	18769872	CRTC1	0.0189815	FALSE	NA	NA	NA	NA
chr19	18773202	18773438	CRTC1	0.00694444	FALSE	NA	NA	NA	NA
chr19	18775596	18777495	CRTC1	0.0234375	FALSE	NA	NA	NA	NA
chr19	18781308	18783430	CRTC1,COMP	0.0068609	FALSE	NA	NA	NA	NA
chr19	18784761	18786556	COMP	0.0761463	FALSE	NA	NA	NA	NA
chr19	18787098	18791703	COMP	0.193563	FALSE	NA	NA	NA	NA
chr19	18795543	18795948	COMP	0.00529101	FALSE	NA	NA	NA	NA
chr19	18798584	18799418	COMP	0.00328947	FALSE	NA	NA	NA	NA
chr19	18809126	18809526	COMP	0.0110999	FALSE	NA	NA	NA	NA
chr19	18831365	18831715	UPF1	0.00140716	FALSE	NA	NA	NA	NA
chr19	18831928	18852594	UPF1	0.598607	FALSE	NA	NA	NA	NA
chr19	18859071	18862438	UPF1	0.0186012	FALSE	NA	NA	NA	NA
chr19	18868295	18871383	CERS1,GDF1	0.073977	FALSE	NA	NA	NA	NA
chr19	18883364	18884483	CERS1,GDF1,AC005197.1	0.00657895	FALSE	NA	NA	NA	NA
chr19	18893100	18898017	CERS1,GDF1	0.264116	FALSE	NA	NA	NA	NA
chr19	18904695	18908035	COPE,AC002985.1	0.0498512	FALSE	brain	0.702381	NA	NA
chr19	18916773	18922047	AC002985.1,COPE,DDX49	0.423144	FALSE	NA	NA	NA	NA
chr19	18931506	18933710	AC002985.1,HOMER3	0.057397	FALSE	NA	NA	NA	NA
chr19	18938542	18942353	HOMER3,HOMER3-AS1	0.167913	FALSE	NA	NA	NA	NA
chr19	18943993	18944239	HOMER3-AS1	0	FALSE	NA	NA	NA	NA
chr19	18944560	18949610	HOMER3-AS1	0.00727861	FALSE	NA	NA	NA	NA
chr19	18949699	18950272	HOMER3-AS1	0.0117291	FALSE	NA	NA	NA	NA
chr19	18950553	18953036	HOMER3-AS1	0.0366951	FALSE	extraembryonic cell	0.503788	NA	NA
chr19	18961573	18962627	RN7SL70P	0.00293363	FALSE	NA	NA	NA	NA
chr19	18965773	18976550	RN7SL70P	0.213902	FALSE	NA	NA	NA	NA
chr19	18977896	18978594	SUGP2	0	FALSE	NA	NA	NA	NA
chr19	18978652	18979098	SUGP2	0.000347222	FALSE	NA	NA	NA	NA
chr19	18983099	18987671	SUGP2	0.102609	FALSE	NA	NA	NA	NA
chr19	18995349	18996555	SUGP2	0.0300739	FALSE	NA	NA	NA	NA
chr19	18998389	19000956	SUGP2	0.00479715	FALSE	NA	NA	NA	NA
chr19	19021200	19024025	SUGP2	0.024508	FALSE	NA	NA	NA	NA
chr19	19025258	19028462	SUGP2	0.0458754	FALSE	NA	NA	NA	NA
chr19	19030610	19033592	SUGP2,ARMC6	0.14812	FALSE	NA	NA	NA	NA
chr19	19033784	19035875	ARMC6,SUGP2	0.155919	FALSE	NA	NA	NA	NA
chr19	19038852	19042230	ARMC6	0.0481364	FALSE	NA	NA	NA	NA
chr19	19050765	19063636	ARMC6	0.112226	FALSE	NA	NA	NA	NA
chr19	19063887	19070071	SLC25A42	0.236537	FALSE	NA	NA	NA	NA
chr19	19072835	19073638	SLC25A42	0.0232955	FALSE	NA	NA	NA	NA
chr19	19073890	19075374	SLC25A42	0.0295455	FALSE	NA	NA	NA	NA
chr19	19076431	19078945	SLC25A42	0.00838753	FALSE	NA	NA	NA	NA
chr19	19082358	19082621	SLC25A42	0.0190747	FALSE	NA	NA	NA	NA
chr19	19083006	19084399	SLC25A42	0.0213068	FALSE	NA	NA	NA	NA
chr19	19093633	19105991	SLC25A42	0.114665	FALSE	NA	NA	NA	NA
chr19	19106095	19106678	SLC25A42	0.0155303	FALSE	NA	NA	NA	NA
chr19	19109091	19114687	SLC25A42	0.126995	FALSE	NA	NA	NA	NA
chr19	19119566	19120307	TMEM161A	0.0175595	FALSE	NA	NA	NA	NA
chr19	19120721	19121223	TMEM161A	0.0223214	FALSE	NA	NA	NA	NA
chr19	19134771	19135162	TMEM161A	0.0100381	FALSE	NA	NA	NA	NA
chr19	19136759	19139349	TMEM161A	0.156869	FALSE	NA	NA	NA	NA
chr19	19145624	19146796	BORCS8-MEF2B,MEF2B	0.0174107	FALSE	NA	NA	NA	NA
chr19	19150610	19167252	BORCS8-MEF2B,MEF2B	0.0526786	FALSE	NA	NA	NA	NA
chr19	19167358	19168393	BORCS8-MEF2B,MEF2B	0.00535714	FALSE	NA	NA	NA	NA
chr19	19169333	19173137	BORCS8-MEF2B,MEF2B	0.162947	FALSE	neutrophil	0.580952	NA	NA
chr19	19174674	19175377	BORCS8-MEF2B	0.00426587	FALSE	NA	NA	NA	NA
chr19	19178987	19192022	BORCS8-MEF2B,BORCS8	0.276253	FALSE	NA	NA	NA	NA
chr19	19192966	19195661	RFXANK	0.101744	FALSE	NA	NA	NA	NA
chr19	19201257	19203756	NR2C2AP,RFXANK	0.180746	FALSE	NA	NA	NA	NA
chr19	19205942	19208743	NR2C2AP	0.0335631	FALSE	NA	NA	NA	NA
chr19	19213741	19215703	NCAN	0.00758929	FALSE	NA	NA	NA	NA
chr19	19224495	19225969	NCAN	0.0395703	FALSE	NA	NA	NA	NA
chr19	19227771	19229860	NCAN	0.0227273	FALSE	NA	NA	NA	NA
chr19	19260549	19263327	AC138430.1,HAPLN4	0.0709651	FALSE	NA	NA	NA	NA
chr19	19271740	19277628	TM6SF2,AC138430.1,SUGP1	0.110024	FALSE	NA	NA	NA	NA
chr19	19294147	19298591	SUGP1	0.0170455	FALSE	NA	NA	NA	NA
chr19	19318071	19320484	SUGP1	0.139781	FALSE	NA	NA	NA	NA
chr19	19320888	19331630	MAU2	0.195939	FALSE	NA	NA	NA	NA
chr19	19333995	19338587	MAU2	0.0163194	FALSE	NA	NA	NA	NA
chr19	19358164	19359198	MAU2	0.00255848	FALSE	NA	NA	NA	NA
chr19	19360632	19362035	MAU2	0.0206219	FALSE	NA	NA	NA	NA
chr19	19363743	19367641	MAU2	0.073368	FALSE	NA	NA	NA	NA
chr19	19367718	19383147	GATAD2A	0.198678	FALSE	NA	NA	NA	NA
chr19	19383817	19385474	GATAD2A	0.0686199	FALSE	NA	NA	NA	NA
chr19	19385853	19398214	GATAD2A	0.388507	FALSE	NA	NA	NA	NA
chr19	19398937	19431254	GATAD2A,AC092067.1	0.584	FALSE	NA	NA	NA	NA
chr19	19431688	19439839	GATAD2A,MIR640	0.177728	FALSE	NA	NA	NA	NA
chr19	19441877	19467028	GATAD2A	0.743425	FALSE	NA	NA	NA	NA
chr19	19469438	19479317	GATAD2A	0.178213	FALSE	NA	NA	NA	NA
chr19	19479982	19481985	GATAD2A	0.0126978	FALSE	NA	NA	NA	NA
chr19	19482252	19483672	GATAD2A	0.0489366	FALSE	NA	NA	NA	NA
chr19	19483815	19492376	GATAD2A	0.512942	FALSE	NA	NA	NA	NA
chr19	19514194	19516130	TSSK6,NDUFA13	0.0688598	FALSE	NA	NA	NA	NA
chr19	19516435	19520034	NDUFA13,AC011448.1	0.105776	FALSE	NA	NA	NA	NA
chr19	19522749	19528090	NDUFA13,AC011448.1	0.029681	FALSE	NA	NA	NA	NA
chr19	19529576	19531236	AC011448.1,YJEFN3	0.0194185	FALSE	NA	NA	NA	NA
chr19	19531969	19533390	AC011448.1,YJEFN3	0.0595865	FALSE	NA	NA	NA	NA
chr19	19536993	19544622	CILP2,YJEFN3	0.286194	FALSE	NA	NA	NA	NA
chr19	19546109	19548070	CILP2	0.0257035	FALSE	NA	NA	NA	NA
chr19	19549343	19550836	CILP2	0.00853175	FALSE	NA	NA	NA	NA
chr19	19558962	19561320	PBX4	0.0310673	FALSE	NA	NA	NA	NA
chr19	19580029	19580588	PBX4	0.000365497	FALSE	NA	NA	NA	NA
chr19	19588128	19608199	PBX4,AC002306.1,PHF5CP	0.264035	FALSE	NA	NA	colon cancer	NA
chr19	19609777	19611542	PBX4	0.0104167	FALSE	NA	NA	NA	NA
chr19	19612360	19620174	PBX4	0.113034	FALSE	NA	NA	NA	NA
chr19	19624800	19630879	LPAR2,GMIP	0.190716	FALSE	NA	NA	NA	NA
chr19	19636510	19643645	GMIP	0.120021	FALSE	neutrophil	0.784848	NA	NA
chr19	19643697	19644493	GMIP	0.0133077	FALSE	NA	NA	NA	NA
chr19	19649930	19653371	ATP13A1	0.0249279	FALSE	NA	NA	NA	NA
chr19	19660235	19663794	ATP13A1	0.24214	FALSE	NA	NA	NA	NA
chr19	19665649	19668626	ZNF101	0.0450441	FALSE	NA	NA	NA	NA
chr19	19669267	19671323	ZNF101	0.0511558	FALSE	NA	NA	NA	NA
chr19	19730469	19730789	ZNF14	0.00182749	FALSE	NA	NA	NA	NA
chr19	19731166	19732535	ZNF14	0.0177397	FALSE	NA	NA	NA	NA
chr19	19775088	19776291	LINC00663,AC011477.4	0.0403031	FALSE	NA	NA	NA	NA
chr19	19776848	19779324	AC011477.4,AC011477.1	0.0880067	FALSE	NA	NA	NA	NA
chr19	19781986	19782446	AC011477.4,AC011477.1	0.0034905	FALSE	NA	NA	NA	NA
chr19	19809493	19810362	AC011477.4,AC011477.1,ZNF506	0.00703582	FALSE	NA	NA	NA	NA
chr19	19810737	19811030	AC011477.4,AC011477.1,ZNF506	0.00182749	FALSE	NA	NA	NA	NA
chr19	19811116	19813281	AC011477.4,AC011477.1,ZNF506	0.00621345	FALSE	NA	NA	NA	NA
chr19	19813467	19813876	AC011477.4,AC011477.1,ZNF506	0.0045078	FALSE	NA	NA	NA	NA
chr19	19814122	19814971	AC011477.4,AC011477.1,ZNF506	0.0041423	FALSE	NA	NA	NA	NA
chr19	19815263	19821156	AC011477.4,AC011477.1,ZNF506	0.0513877	FALSE	NA	NA	NA	NA
chr19	19865135	19865515	ZNF253	0.00292398	FALSE	NA	NA	NA	NA
chr19	19866760	19872550	ZNF253,BNIP3P10	0.0934715	FALSE	NA	NA	brain cancer	NA
chr19	19900114	19900550	ZNF93	0.0140716	FALSE	NA	NA	NA	NA
chr19	19904177	19907897	ZNF93	0.0179398	FALSE	NA	NA	NA	NA
chr19	19943116	19944893	ZNF93	0.0279356	FALSE	NA	NA	NA	NA
chr19	20038143	20038509	ZNF682	0.00925325	FALSE	NA	NA	NA	NA
chr19	20052728	20052955	AC006539.3	0.0086179	FALSE	NA	NA	NA	NA
chr19	20078609	20079665	ZNF90	0.0195622	FALSE	NA	NA	NA	NA
chr19	20080114	20082528	ZNF90,AC006539.1	0.0620942	FALSE	NA	NA	NA	NA
chr19	20082882	20084134	ZNF90	0.0328734	FALSE	NA	NA	NA	NA
chr19	20134226	20137221	AC011447.3,AC011447.2,BNIP3P15	0.0364583	FALSE	thyroid gland	0.583333	NA	NA
chr19	20152993	20153476	AC011447.3	0.0126263	FALSE	NA	NA	NA	NA
chr19	20161825	20167071	AC011447.3	0.0496993	FALSE	NA	NA	NA	NA
chr19	20167772	20168700	AC011447.3,ZNF486	0.0170061	FALSE	NA	NA	NA	NA
chr19	20182085	20185124	AC011447.3,ZNF486	0.0127315	FALSE	NA	NA	NA	NA
chr19	20232663	20233330	AC011447.3	0.0187317	FALSE	NA	NA	NA	NA
chr19	20239028	20239359	AC011447.3	0.0133929	FALSE	NA	NA	NA	NA
chr19	20243943	20247127	AC011447.3	0.00520833	FALSE	NA	NA	NA	NA
chr19	20247233	20248479	AC011447.3	0.0245536	FALSE	NA	NA	NA	NA
chr19	20248572	20249579	AC011447.3,AC078899.3	0.0104167	FALSE	NA	NA	NA	NA
chr19	20261680	20262392	AC011447.3	0.0386905	FALSE	NA	NA	NA	NA
chr19	20269433	20280501	AC011447.3	0.0502976	FALSE	NA	NA	NA	NA
chr19	20292593	20293158	AC011447.3	0.0208333	FALSE	NA	NA	NA	NA
chr19	20293650	20294130	AC011447.3	0.0260417	FALSE	NA	NA	NA	NA
chr19	20367479	20368109	ZNF826P	0.0238095	FALSE	NA	NA	NA	NA
chr19	20368300	20368705	ZNF826P	0.00520833	FALSE	NA	NA	NA	NA
chr19	20411282	20415163	ZNF826P	0.0179398	FALSE	NA	NA	NA	NA
chr19	20416207	20416606	ZNF826P,BNIP3P22	0.015625	FALSE	NA	NA	NA	NA
chr19	20431603	20432317	AC008554.1	0.00520833	FALSE	NA	NA	NA	NA
chr19	20443540	20444045	AC008554.1,BNIP3P23	0.000365497	FALSE	NA	NA	NA	NA
chr19	20453522	20453969	AC008554.1	0.000365497	FALSE	NA	NA	NA	NA
chr19	20556052	20556470	ZNF737,AC010636.2	0.015625	FALSE	NA	NA	NA	NA
chr19	20563834	20565007	ZNF737,AC010636.2	0.0207811	FALSE	NA	NA	NA	NA
chr19	20612847	20613721	AC010636.2,AC010636.1	0.0228588	FALSE	NA	NA	NA	NA
chr19	20615192	20615441	AC010636.2,AC010636.1	0.0127315	FALSE	NA	NA	NA	NA
chr19	20658226	20658647	AC010636.2,ZNF626	0.00443818	FALSE	NA	NA	NA	NA
chr19	20658847	20659081	AC010636.2,ZNF626	0.00667032	FALSE	NA	NA	NA	NA
chr19	20659119	20661046	AC010636.2,ZNF626	0.0401159	FALSE	NA	NA	NA	NA
chr19	20662501	20663019	ZNF626	0.0177371	FALSE	NA	NA	NA	NA
chr19	20664947	20665390	ZNF626	0.0113636	FALSE	NA	NA	NA	NA
chr19	20750505	20750830	AC010329.1	0.0127315	FALSE	NA	NA	NA	NA
chr19	20750867	20751318	AC010329.1	0.0104167	FALSE	NA	NA	NA	NA
chr19	20751416	20752092	AC010329.1	0.0104167	FALSE	NA	NA	NA	NA
chr19	20753041	20753363	AC010329.1	0.00520833	FALSE	NA	NA	NA	NA
chr19	20753622	20754139	AC010329.1	0.00520833	FALSE	NA	NA	NA	NA
chr19	20777150	20777643	ZNF66	0.00288221	FALSE	NA	NA	NA	NA
chr19	21000000	21000493	AC008739.1	0.0127846	FALSE	NA	NA	NA	NA
chr19	21021207	21029366	ZNF430,AC008739.3	0.0737282	FALSE	NA	NA	NA	NA
chr19	21126728	21130198	ZNF714	0.053113	FALSE	NA	NA	NA	NA
chr19	21130361	21130743	ZNF714	0.0184133	FALSE	NA	NA	NA	NA
chr19	21131387	21131767	ZNF714	0.015625	FALSE	NA	NA	NA	NA
chr19	21141146	21141781	ZNF431	0.00182749	FALSE	NA	NA	NA	NA
chr19	21142410	21144118	ZNF431	0.015779	FALSE	NA	NA	NA	NA
chr19	21164912	21166757	ZNF431	0.0121528	FALSE	NA	NA	NA	NA
chr19	21168920	21170812	ZNF431	0.015625	FALSE	NA	NA	NA	NA
chr19	21220967	21222736	AC010620.1	0.014881	FALSE	NA	NA	NA	NA
chr19	21312466	21316887	ZNF708	0.0187683	FALSE	NA	NA	NA	NA
chr19	21317109	21320702	ZNF708,BNIP3P25	0.0650715	FALSE	NA	NA	NA	NA
chr19	21320942	21324683	ZNF708	0.0373499	FALSE	NA	NA	NA	NA
chr19	21327458	21328717	ZNF708	0.0362449	FALSE	NA	NA	NA	NA
chr19	21360120	21360481	ZNF738	0.00146199	FALSE	NA	NA	NA	NA
chr19	21396381	21396747	ZNF493	0.00599415	FALSE	NA	NA	NA	NA
chr19	21397629	21399687	ZNF493	0.0459252	FALSE	NA	NA	NA	NA
chr19	21438026	21441708	AC010615.4	0.0581071	FALSE	NA	NA	NA	NA
chr19	21504764	21505502	ZNF429	0.0173481	FALSE	NA	NA	NA	NA
chr19	21506277	21507405	ZNF429	0.00864662	FALSE	NA	NA	NA	NA
chr19	21566404	21568157	AC123912.1	0.0113105	FALSE	NA	NA	NA	NA
chr19	21578946	21580169	AC123912.4	0.00402047	FALSE	NA	NA	NA	NA
chr19	21580725	21581027	AC123912.4	0.00182749	FALSE	NA	NA	NA	NA
chr19	21584031	21586367	AC123912.4	0.0170596	FALSE	NA	NA	NA	NA
chr19	21586943	21587162	AC123912.4	0.00609466	FALSE	NA	NA	NA	NA
chr19	21587424	21588470	AC123912.2	0.000694444	FALSE	NA	NA	NA	NA
chr19	21592271	21598344	AC123912.2,AC123912.6	0.0329971	FALSE	NA	NA	NA	NA
chr19	21599110	21605982	AC123912.2	0.0855851	FALSE	NA	NA	NA	NA
chr19	21607872	21609162	AC123912.2	0.0125487	FALSE	NA	NA	NA	NA
chr19	21610580	21612265	AC123912.2	0.00231481	FALSE	NA	NA	NA	NA
chr19	21747044	21747709	ZNF100	0.01875	FALSE	NA	NA	NA	NA
chr19	21835301	21843712	ZNF43	0.0313231	FALSE	NA	NA	NA	NA
chr19	21850216	21851460	ZNF43	0.0224164	FALSE	NA	NA	NA	NA
chr19	21852232	21852776	ZNF43	0.0175491	FALSE	NA	NA	NA	NA
chr19	22634509	22634973	ZNF492	0.0201728	FALSE	NA	NA	NA	NA
chr19	23070278	23071695	AC074135.2	0.0114583	FALSE	NA	NA	NA	NA
chr19	23248734	23250155	ZNF724,AC092329.3	0.0482344	FALSE	NA	NA	NA	NA
chr19	23271707	23273451	AC092329.3,AC092329.1,IPO5P1	0.02219	FALSE	NA	NA	NA	NA
chr19	23274406	23275386	IPO5P1	0.00950292	FALSE	NA	NA	NA	NA
chr19	23312836	23317042	ZNF91	0.0397727	FALSE	extraembryonic cell	0.636364	NA	NA
chr19	23376418	23378111	ZNF91	0.0164021	FALSE	NA	NA	NA	NA
chr19	23378655	23379386	ZNF91	0.0144676	FALSE	NA	NA	NA	NA
chr19	23379664	23379945	ZNF91	0.00925926	FALSE	NA	NA	NA	NA
chr19	23387453	23388144	ZNF91	0.00572612	FALSE	NA	NA	NA	NA
chr19	23389088	23394705	ZNF91	0.10265	FALSE	NA	NA	NA	NA
chr19	23395648	23396305	ZNF91	0.0142458	FALSE	NA	NA	NA	NA
chr19	23400317	23403574	LINC01224	0.0474504	FALSE	NA	NA	NA	NA
chr19	23409060	23409988	LINC01224	0.0239035	FALSE	NA	NA	NA	NA
chr19	23511498	23513186	ZNF725P	0.0370671	FALSE	NA	NA	NA	NA
chr19	23513569	23515839	ZNF725P	0.0284091	FALSE	NA	NA	NA	NA
chr19	23535735	23542856	ZNF675	0.0513468	FALSE	NA	NA	NA	NA
chr19	23542958	23543880	ZNF675	0.0227273	FALSE	NA	NA	NA	NA
chr19	23548483	23550062	ZNF675	0.0309945	FALSE	NA	NA	NA	NA
chr19	23684516	23686294	ZNF675	0.0145133	FALSE	NA	NA	NA	NA
chr19	23698989	23699800	ZNF675	0.02152	FALSE	NA	NA	NA	NA
chr19	23757603	23757915	ZNF681	0.0032477	FALSE	NA	NA	NA	NA
chr19	23759126	23760884	ZNF681	0.0121136	FALSE	NA	NA	NA	NA
chr19	23762195	23762663	AC139769.1	0.0118943	FALSE	NA	NA	NA	NA
chr19	23763789	23764020	AC139769.1	0.00809054	FALSE	NA	NA	NA	NA
chr19	23798444	23803539	AC139769.1,BNIP3P39	0.0542955	FALSE	NA	NA	NA	NA
chr19	23820983	23824047	AC139769.1,AC139769.2	0.0405724	FALSE	NA	NA	NA	NA
chr19	23876214	23878215	AC139769.2	0.0427489	FALSE	extraembryonic cell	0.588745	NA	NA
chr19	23881623	23886379	AC139769.2	0.0318329	FALSE	NA	NA	NA	NA
chr19	23917551	23918231	ZNF726	0.0067791	FALSE	NA	NA	NA	NA
chr19	24033882	24040325	ZNF254,AC092279.1	0.144223	FALSE	NA	NA	NA	NA
chr19	24052465	24055109	ZNF254,AC092279.1	0.02883	FALSE	NA	NA	NA	NA
chr19	24077265	24078012	ZNF254	0.0223214	FALSE	NA	NA	NA	NA
chr19	24078226	24078450	ZNF254	0.0178571	FALSE	NA	NA	NA	NA
chr19	24078539	24078957	ZNF254,AC092279.2	0.0282738	FALSE	NA	NA	NA	NA
chr19	24088009	24088856	ZNF254	0.0168834	FALSE	NA	NA	NA	NA
chr19	24100866	24101765	ZNF254	0.0104993	FALSE	NA	NA	NA	NA
chr19	27673487	27673823	LINC00662	0.0247024	FALSE	NA	NA	NA	NA
chr19	27676095	27676725	LINC00662	0.0217262	FALSE	NA	NA	NA	NA
chr19	27779742	27781095	LINC00662	0.00627714	FALSE	NA	NA	NA	NA
chr19	27792741	27793305	LINC00662	0.00807749	FALSE	NA	NA	NA	NA
chr19	27794084	27796281	AC006504.5,AC006504.7	0.158136	FALSE	NA	NA	NA	NA
chr19	27904219	27906940	AC006504.5,AC006504.7,AC005357.2	0.0663615	FALSE	NA	NA	NA	NA
chr19	28167755	28170628	AC010511.1	0.0223214	FALSE	NA	NA	NA	NA
chr19	28287980	28292505	AC020905.1	0.0841397	FALSE	NA	NA	NA	NA
chr19	28292599	28293907	AC020905.1	0.0157077	FALSE	NA	NA	NA	NA
chr19	28294012	28294718	AC020905.1	0.0150651	FALSE	NA	NA	NA	NA
chr19	28299572	28300133	AC020905.1	0.0146104	FALSE	NA	NA	NA	NA
chr19	28313422	28315035	AC020905.1	0.0153356	FALSE	NA	NA	NA	NA
chr19	28393181	28396850	AC093074.1	0.0321846	FALSE	NA	NA	NA	NA
chr19	28401351	28402134	AC093074.1	0	FALSE	NA	NA	NA	NA
chr19	28402750	28407247	AC093074.1	0.00641447	FALSE	NA	NA	NA	NA
chr19	28407391	28408620	AC005307.1	0	FALSE	NA	NA	NA	NA
chr19	28423748	28426931	AC005307.1	0.015997	FALSE	NA	NA	NA	NA
chr19	28426999	28428418	AC005307.1	0.0127503	FALSE	NA	NA	NA	NA
chr19	28435167	28438426	AC005394.2,AC005381.1	0.0252994	FALSE	NA	NA	NA	NA
chr19	28465515	28465799	AC005394.2,AC005381.1	0	FALSE	NA	NA	NA	NA
chr19	28467914	28476213	AC005394.2,AC005381.1	0.0594431	FALSE	NA	NA	NA	NA
chr19	28480458	28483885	AC005394.2,AC005381.1	0.0474473	FALSE	NA	NA	NA	NA
chr19	28485118	28485936	AC005394.2,AC005381.1	0.00201613	FALSE	NA	NA	NA	NA
chr19	28486095	28491039	AC005394.2,AC005381.1	0.00983057	FALSE	NA	NA	NA	NA
chr19	28493796	28495267	AC005394.2,AC005381.1,AC005394.1	0.0120536	FALSE	NA	NA	NA	NA
chr19	28498573	28505462	AC005394.2,AC005381.1,AC005394.1	0.0740727	FALSE	NA	NA	NA	NA
chr19	28520485	28522112	AC005394.2,AC005381.1,AC005394.1	0.0244318	FALSE	NA	NA	NA	NA
chr19	28522310	28523701	AC005394.2,AC005381.1,AC005394.1	0.01875	FALSE	NA	NA	NA	NA
chr19	28542451	28543564	AC005394.2,AC005394.1	0.00215121	FALSE	NA	NA	NA	NA
chr19	28552522	28553538	AC005394.2,AC005394.1	0	FALSE	NA	NA	NA	NA
chr19	28554110	28554470	AC005394.2,AC005394.1	0.000365497	FALSE	NA	NA	NA	NA
chr19	28554594	28554865	AC005394.2,AC005394.1	0.000365497	FALSE	NA	NA	NA	NA
chr19	28567838	28571396	AC005394.2,AC005394.1	0.0556006	FALSE	hepatocyte	0.746753	NA	NA
chr19	28577437	28577906	AC005394.2,AC005394.1	0.000365497	FALSE	NA	NA	NA	NA
chr19	28577958	28578328	AC005394.2,AC005394.1	0.000365497	FALSE	NA	NA	NA	NA
chr19	28585861	28587635	AC005394.2,AC005394.1	0.000365497	FALSE	NA	NA	NA	NA
chr19	28587735	28592531	AC005394.2,AC005394.1	0.000365497	FALSE	NA	NA	NA	NA
chr19	28601738	28603636	AC005394.2,AC005394.1,AC079466.2	0.00215121	FALSE	NA	NA	NA	NA
chr19	28603951	28604373	AC005394.2,AC005394.1,AC079466.2	0.00215121	FALSE	NA	NA	NA	NA
chr19	28618918	28620056	AC005394.2,AC005394.1,AC079466.2	0	FALSE	NA	NA	NA	NA
chr19	28620139	28620971	AC005394.2,AC005394.1,AC079466.2	0.000365497	FALSE	NA	NA	NA	NA
chr19	28630419	28634093	AC005394.2,AC079466.2,AC005394.1	0.00446429	FALSE	NA	NA	NA	NA
chr19	28652236	28654192	AC005394.2	0.022606	FALSE	NA	NA	NA	NA
chr19	28714739	28715235	AC005394.2,AC005524.1	0	FALSE	NA	NA	NA	NA
chr19	28727094	28728033	AC005524.1,AC005394.2	0.0162744	FALSE	NA	NA	NA	NA
chr19	28793705	28794166	MAN1A2P1	0.003125	FALSE	NA	NA	NA	NA
chr19	28864198	28864659	AC007795.1	0.00626566	FALSE	NA	NA	NA	NA
chr19	28864992	28865457	AC007795.1	0.00626566	FALSE	NA	NA	NA	NA
chr19	28881387	28881715	AC008991.1	0.00892857	FALSE	NA	NA	NA	NA
chr19	28882483	28884025	AC008991.1	0.0280663	FALSE	NA	NA	NA	NA
chr19	28988492	28990346	RNA5SP470	0.00892857	FALSE	NA	NA	NA	NA
chr19	29045001	29046795	LINC01532	0.03125	FALSE	stem cell derived cell line	0.5	NA	NA
chr19	29120105	29120540	UQCRFS1	0.00568182	FALSE	NA	NA	NA	NA
chr19	29120719	29121214	UQCRFS1	0.00568182	FALSE	NA	NA	NA	NA
chr19	29208117	29210365	UQCRFS1	0.0328673	FALSE	NA	NA	NA	NA
chr19	29211294	29212769	UQCRFS1	0.0251459	FALSE	NA	NA	NA	NA
chr19	29213482	29213994	AC007786.1,UQCRFS1	0.0139678	FALSE	NA	NA	NA	NA
chr19	29260818	29261491	AC011474.1	0.009375	FALSE	NA	NA	NA	NA
chr19	29262523	29263493	AC011474.1	0.00698099	FALSE	NA	NA	NA	NA
chr19	29263729	29264237	AC011474.1	0.000730994	FALSE	NA	NA	NA	NA
chr19	29403595	29406443	AC011474.1	0.0598079	FALSE	NA	NA	NA	NA
chr19	29501430	29506878	AC011474.1,AC011474.2	0.0436012	FALSE	brain	0.602381	NA	NA
chr19	29524524	29530804	VSTM2B,AC011474.2,AC011474.1	0.13394	FALSE	NA	NA	NA	NA
chr19	29576954	29577352	VSTM2B	0.00604839	FALSE	NA	NA	NA	NA
chr19	29596378	29596735	POP4	0.0178571	FALSE	NA	NA	NA	NA
chr19	29604706	29605867	POP4	0.0533895	FALSE	NA	NA	NA	NA
chr19	29606440	29607804	POP4	0.0907853	FALSE	NA	NA	NA	NA
chr19	29609686	29617000	POP4	0.11552	FALSE	NA	NA	NA	NA
chr19	29620072	29625891	POP4	0.0591099	FALSE	NA	NA	NA	NA
chr19	29626505	29632301	POP4	0.0405037	FALSE	extraembryonic cell	0.624668	NA	NA
chr19	29632421	29632777	POP4	0.0227273	FALSE	NA	NA	NA	NA
chr19	29644687	29646824	PLEKHF1	0.0606982	FALSE	NA	NA	NA	NA
chr19	29650628	29652180	PLEKHF1	0.00677831	FALSE	NA	NA	NA	NA
chr19	29659677	29684599	PLEKHF1	0.572196	FALSE	NA	NA	NA	NA
chr19	29684813	29688720	PLEKHF1	0.063562	FALSE	NA	NA	NA	NA
chr19	29693610	29696044	C19orf12	0.10533	FALSE	NA	NA	NA	NA
chr19	29702224	29707070	C19orf12	0.0283076	FALSE	NA	NA	NA	NA
chr19	29707152	29717433	C19orf12	0.355315	FALSE	NA	NA	NA	NA
chr19	29723221	29725369	C19orf12	0.0597575	FALSE	NA	NA	NA	NA
chr19	29771421	29773530	CCNE1	0.0457251	FALSE	extraembryonic cell	0.541126	NA	NA
chr19	29773721	29776421	CCNE1	0.076461	FALSE	extraembryonic cell	0.709091	NA	NA
chr19	29804961	29806270	CCNE1	0.00625	FALSE	NA	NA	NA	NA
chr19	29810273	29811754	CCNE1	0.0220169	FALSE	NA	NA	NA	NA
chr19	29811939	29813598	CCNE1	0.0266571	FALSE	NA	NA	NA	NA
chr19	29814302	29815618	CCNE1	0.00357143	FALSE	NA	NA	NA	NA
chr19	29829761	29838604	CCNE1	0.0808812	FALSE	T cell	0.712281	NA	NA
chr19	29839196	29844698	CCNE1	0.250828	FALSE	NA	NA	NA	NA
chr19	29845168	29846227	CCNE1	0.0271087	FALSE	NA	NA	NA	NA
chr19	29871769	29875204	AC008798.1	0.178909	FALSE	NA	NA	NA	NA
chr19	29875382	29876130	AC008798.1	0.0270833	FALSE	NA	NA	NA	NA
chr19	29878831	29881766	AC008798.1	0.00357143	FALSE	NA	NA	NA	NA
chr19	29885750	29888324	AC008798.1	0.00452093	FALSE	NA	NA	NA	NA
chr19	29927876	29929160	URI1	0.00357143	FALSE	NA	NA	NA	NA
chr19	29941272	29942020	URI1	0.00842645	FALSE	NA	NA	NA	NA
chr19	29942821	29948602	URI1	0.107486	FALSE	NA	NA	NA	NA
chr19	29950069	29950362	URI1	0.00370718	FALSE	NA	NA	NA	NA
chr19	29950757	29954485	URI1	0.0141935	FALSE	NA	NA	NA	NA
chr19	29956755	29958688	URI1,RPL9P32	0.00219298	FALSE	NA	NA	NA	NA
chr19	29959458	29975424	URI1	0.160245	FALSE	thyroid gland	0.546296	NA	thyroid gland
chr19	29975624	29984235	URI1	0.0580936	FALSE	NA	NA	NA	NA
chr19	30001208	30001491	URI1	0.00146199	FALSE	NA	NA	NA	NA
chr19	30001998	30007838	URI1	0.0131579	FALSE	NA	NA	NA	NA
chr19	30046308	30047455	AC008507.1	0.00833333	FALSE	NA	NA	NA	NA
chr19	30047579	30047791	AC008507.1	0.00328947	FALSE	NA	NA	NA	NA
chr19	30049939	30050619	AC008507.1	0.0125	FALSE	NA	NA	NA	NA
chr19	30050731	30052222	AC008507.1	0.015625	FALSE	NA	NA	NA	NA
chr19	30070878	30072352	AC008507.1	0.0104167	FALSE	NA	NA	NA	NA
chr19	30222779	30223012	AC005597.1	0.00758929	FALSE	NA	NA	NA	NA
chr19	30224490	30229969	AC005597.1,ZNF536	0.187686	FALSE	NA	NA	NA	NA
chr19	30230449	30230809	ZNF536	0.00625	FALSE	NA	NA	NA	NA
chr19	30234793	30235541	ZNF536	0.0125	FALSE	NA	NA	NA	NA
chr19	30244829	30245427	ZNF536	0.015625	FALSE	NA	NA	NA	NA
chr19	30255667	30255960	ZNF536	0.003125	FALSE	NA	NA	NA	NA
chr19	30263466	30264460	ZNF536	0.009375	FALSE	NA	NA	NA	NA
chr19	30264598	30265577	ZNF536	0.0125	FALSE	NA	NA	NA	NA
chr19	30271433	30272174	ZNF536	0.015625	FALSE	NA	NA	NA	NA
chr19	30276045	30277634	ZNF536	0.0151786	FALSE	NA	NA	NA	NA
chr19	30310506	30311460	ZNF536	0.00625	FALSE	NA	NA	NA	NA
chr19	30325178	30326715	ZNF536	0.0239583	FALSE	NA	NA	NA	NA
chr19	30350120	30352796	ZNF536	0.0230655	FALSE	NA	NA	NA	NA
chr19	30359146	30362134	ZNF536	0.021875	FALSE	NA	NA	NA	NA
chr19	30375432	30375876	ZNF536	0.0124191	FALSE	NA	NA	NA	NA
chr19	30379413	30380737	ZNF536	0.015625	FALSE	NA	NA	NA	NA
chr19	30392217	30392861	ZNF536	0.00446429	FALSE	NA	NA	NA	NA
chr19	30393330	30393774	ZNF536	0.00446429	FALSE	NA	NA	NA	NA
chr19	30446867	30454098	ZNF536	0.0464286	FALSE	NA	NA	NA	NA
chr19	30478749	30480517	ZNF536	0.0196496	FALSE	NA	NA	NA	NA
chr19	30551205	30552000	ZNF536	0.003125	FALSE	NA	NA	NA	NA
chr19	30554287	30560008	ZNF536,AC011504.1	0.0549107	FALSE	NA	NA	NA	NA
chr19	30564894	30565111	ZNF536	0.0151786	FALSE	NA	NA	NA	NA
chr19	30588946	30590721	ZNF536	0.015625	FALSE	NA	NA	NA	NA
chr19	30593031	30595192	ZNF536	0.0230655	FALSE	NA	NA	NA	NA
chr19	30595663	30597682	ZNF536	0.024256	FALSE	NA	NA	NA	NA
chr19	30645763	30647596	ZNF536	0.015625	FALSE	NA	NA	NA	NA
chr19	30661965	30666060	ZNF536,AC011478.1	0.0570752	FALSE	NA	NA	NA	NA
chr19	30669214	30669554	ZNF536	0.018006	FALSE	NA	NA	NA	NA
chr19	30670395	30672058	ZNF536	0.015625	FALSE	NA	NA	NA	NA
chr19	30682011	30683077	ZNF536	0.015625	FALSE	NA	NA	NA	NA
chr19	30686386	30687524	ZNF536	0.0151042	FALSE	NA	NA	NA	NA
chr19	30690587	30693681	ZNF536	0.0366071	FALSE	NA	NA	NA	NA
chr19	30718731	30720571	ZNF536	0.0269528	FALSE	NA	NA	NA	NA
chr19	30788308	30791685	AC011507.1	0.0178754	FALSE	NA	NA	NA	NA
chr19	30864185	30865438	AC011507.1	0.0174395	FALSE	NA	NA	NA	NA
chr19	30876199	30879915	AC011507.1	0.063413	FALSE	NA	NA	NA	NA
chr19	30881342	30883245	AC011507.1	0.0235583	FALSE	NA	NA	NA	NA
chr19	30895286	30897604	LINC01834	0.0357143	FALSE	NA	NA	NA	NA
chr19	31014957	31016755	AC020897.1	0	FALSE	NA	NA	NA	NA
chr19	31065787	31067179	AC020912.1	0.0078125	FALSE	NA	NA	NA	NA
chr19	31069484	31070038	AC020912.1	0.0189145	FALSE	NA	NA	NA	NA
chr19	31071034	31076737	AC020912.1	0.0346726	FALSE	NA	NA	NA	NA
chr19	31099456	31102686	AC020912.1	0.0456258	FALSE	NA	NA	NA	NA
chr19	31109488	31110351	AC020912.1	0.00402047	FALSE	NA	NA	NA	NA
chr19	31126693	31128858	AC020912.1	0.0296402	FALSE	NA	NA	NA	NA
chr19	31139203	31140311	AC020912.1	0.00520833	FALSE	NA	NA	NA	NA
chr19	31140427	31141840	AC020912.1	0.0078125	FALSE	NA	NA	NA	NA
chr19	31213264	31215284	LINC01791	0.0173002	FALSE	NA	NA	NA	NA
chr19	31223375	31224243	LINC01791	0.015625	FALSE	NA	NA	NA	NA
chr19	31253946	31255427	TSHZ3	0.0233405	FALSE	NA	NA	NA	NA
chr19	31255812	31256559	TSHZ3	0.0171433	FALSE	NA	NA	NA	NA
chr19	31260916	31262529	TSHZ3	0.0078125	FALSE	NA	NA	NA	NA
chr19	31262804	31263770	TSHZ3	0.0162946	FALSE	NA	NA	NA	NA
chr19	31296577	31297382	TSHZ3	0.0284091	FALSE	NA	NA	NA	NA
chr19	31304088	31306778	TSHZ3	0.0410502	FALSE	NA	NA	NA	NA
chr19	31309894	31319932	TSHZ3	0.145088	FALSE	NA	NA	NA	NA
chr19	31327693	31333087	TSHZ3	0.0746318	FALSE	NA	NA	NA	NA
chr19	31333134	31335718	TSHZ3	0.0230315	FALSE	NA	NA	NA	NA
chr19	31337366	31342567	TSHZ3	0.242933	FALSE	NA	NA	NA	NA
chr19	31346577	31354714	AC025809.1,TSHZ3	0.207417	FALSE	NA	NA	NA	NA
chr19	31355027	31355324	AC025809.1	0.00965957	FALSE	NA	NA	NA	NA
chr19	31356551	31357340	AC025809.1	0.00180921	FALSE	NA	NA	NA	NA
chr19	31371742	31373676	AC025809.1	0.00584795	FALSE	NA	NA	NA	NA
chr19	31417657	31417989	AC025809.1	0.0178571	FALSE	NA	NA	NA	NA
chr19	31675365	31676091	RNA5SP471	0.00520833	FALSE	NA	NA	NA	NA
chr19	31960448	31965091	LINC01837	0.0512731	FALSE	NA	NA	NA	NA
chr19	32013169	32013410	LINC01837	0.00745614	FALSE	NA	NA	NA	NA
chr19	32040815	32041726	LINC01837,LINC01533	0.0208333	FALSE	NA	NA	NA	NA
chr19	32103974	32104636	LINC01782,AC011518.1	0	FALSE	NA	NA	NA	NA
chr19	32104728	32105072	LINC01782,AC011518.1	0.00416667	FALSE	NA	NA	NA	NA
chr19	32200891	32202653	RNA5SP472	0.00260417	FALSE	NA	NA	NA	NA
chr19	32223145	32225071	RNA5SP472	0.0132433	FALSE	NA	NA	NA	NA
chr19	32287406	32288858	RNA5SP472	0	FALSE	NA	NA	NA	NA
chr19	32345057	32345595	ZNF507	0.0202408	FALSE	NA	NA	NA	NA
chr19	32345885	32353399	ZNF507	0.217157	FALSE	NA	NA	NA	NA
chr19	32355081	32365975	ZNF507	0.174348	FALSE	NA	NA	NA	NA
chr19	32371862	32375884	ZNF507	0.0672415	FALSE	NA	NA	NA	NA
chr19	32387017	32389133	ZNF507	0.0249239	FALSE	NA	NA	NA	NA
chr19	32392582	32393773	AC007773.1	0	FALSE	NA	NA	NA	NA
chr19	32401908	32405711	AC007773.1,DPY19L3	0.0781184	FALSE	NA	NA	NA	NA
chr19	32406186	32408168	DPY19L3	0.0205623	FALSE	NA	NA	NA	NA
chr19	32419528	32424888	DPY19L3	0.0520766	FALSE	NA	NA	NA	NA
chr19	32442327	32443658	DPY19L3	0.00173611	FALSE	NA	NA	NA	NA
chr19	32470317	32472142	DPY19L3	0.0179398	FALSE	NA	NA	NA	NA
chr19	32518218	32519946	DPY19L3	0.00328947	FALSE	NA	NA	NA	NA
chr19	32581340	32583448	PDCD5	0.0630172	FALSE	NA	NA	NA	NA
chr19	32585534	32586587	PDCD5	0.00146199	FALSE	NA	NA	NA	NA
chr19	32627737	32628605	ANKRD27	0	FALSE	NA	NA	NA	NA
chr19	32641496	32644727	ANKRD27	0.0336257	FALSE	T cell	0.538012	NA	NA
chr19	32647171	32647958	ANKRD27	0.000365497	FALSE	NA	NA	NA	NA
chr19	32649806	32656011	ANKRD27,RN7SL789P	0.14572	FALSE	NA	NA	NA	NA
chr19	32662392	32663752	ANKRD27	0	FALSE	NA	NA	NA	NA
chr19	32668507	32675174	ANKRD27,AC008474.1	0.183886	FALSE	NA	NA	NA	NA
chr19	32675252	32678181	RGS9BP,ANKRD27	0.137076	FALSE	neutrophil	0.642063	NA	NA
chr19	32689625	32697899	NUDT19,AC008736.1	0.242142	FALSE	NA	NA	NA	NA
chr19	32701259	32702729	NUDT19	0.00977096	FALSE	NA	NA	NA	NA
chr19	32708296	32709855	NUDT19	0.00422149	FALSE	NA	NA	NA	NA
chr19	32743825	32746041	TDRD12	0.0409357	FALSE	T cell	0.654971	NA	NA
chr19	32746874	32749452	TDRD12	0.0198587	FALSE	NA	NA	NA	NA
chr19	32787238	32787454	TDRD12	0.00146199	FALSE	NA	NA	NA	NA
chr19	32790734	32792053	TDRD12	0.00182749	FALSE	NA	NA	NA	NA
chr19	32792494	32798571	TDRD12	0.0533626	FALSE	T cell	0.853801	NA	NA
chr19	32798676	32799620	TDRD12	0.00182749	FALSE	NA	NA	NA	NA
chr19	32800564	32801628	TDRD12	0.00402047	FALSE	NA	NA	NA	NA
chr19	32808976	32810520	TDRD12	0.0213982	FALSE	NA	NA	NA	NA
chr19	32819382	32821217	TDRD12	0.00146199	FALSE	NA	NA	NA	NA
chr19	32866124	32871661	SLC7A9	0.0896058	FALSE	NA	NA	NA	NA
chr19	32969541	32971892	CEP89	0.170316	FALSE	NA	NA	NA	NA
chr19	32972464	32972749	FAAP24	0.00249843	FALSE	NA	NA	NA	NA
chr19	32975673	32979297	FAAP24,RHPN2	0.0549535	FALSE	neutrophil	0.566667	NA	NA
chr19	33000318	33001396	RHPN2	0.00621345	FALSE	NA	NA	NA	NA
chr19	33001890	33004487	RHPN2	0.0331439	FALSE	NA	NA	NA	NA
chr19	33004541	33005494	RHPN2	0.0330387	FALSE	NA	NA	NA	NA
chr19	33005644	33006516	RHPN2	0.0229377	FALSE	NA	NA	NA	NA
chr19	33020404	33023713	RHPN2	0.072135	FALSE	extraembryonic cell	0.603896	NA	NA
chr19	33023808	33027706	RHPN2	0.055766	FALSE	NA	NA	NA	NA
chr19	33030830	33031932	RHPN2	0.0412537	FALSE	NA	NA	NA	NA
chr19	33032126	33034242	RHPN2	0.0300902	FALSE	NA	NA	NA	NA
chr19	33034765	33045235	RHPN2	0.145027	FALSE	NA	NA	NA	NA
chr19	33046262	33056149	RHPN2,AC008521.1	0.130998	FALSE	NA	NA	NA	NA
chr19	33062819	33065753	RHPN2	0.0558541	FALSE	NA	NA	NA	NA
chr19	33077400	33079076	GPATCH1	0.0376595	FALSE	NA	NA	NA	NA
chr19	33081380	33083638	GPATCH1	0.169228	FALSE	NA	NA	NA	NA
chr19	33126075	33126335	GPATCH1	0.00453216	FALSE	NA	NA	NA	NA
chr19	33144005	33144275	WDR88	0.00458699	FALSE	NA	NA	NA	NA
chr19	33157646	33163060	WDR88	0.12458	FALSE	NA	NA	NA	NA
chr19	33171588	33179224	WDR88,LRP3,AC008738.1	0.275879	FALSE	NA	NA	NA	NA
chr19	33183803	33189960	LRP3	0.105061	FALSE	neutrophil	0.69696	NA	NA
chr19	33192825	33202528	LRP3	0.178232	FALSE	NA	NA	NA	NA
chr19	33206892	33210394	LRP3,SLC7A10,AC008738.7	0.0307676	FALSE	NA	NA	NA	NA
chr19	33224705	33227856	SLC7A10	0.0850741	FALSE	NA	NA	NA	NA
chr19	33230506	33233251	SLC7A10	0.00797956	FALSE	NA	NA	NA	NA
chr19	33235085	33236380	SLC7A10	0.0134966	FALSE	NA	NA	NA	NA
chr19	33238690	33243551	SLC7A10	0.0815147	FALSE	NA	NA	NA	NA
chr19	33245993	33255464	SLC7A10	0.281158	FALSE	NA	NA	NA	NA
chr19	33258543	33308411	AC008738.2,CEBPA,CEBPA-DT,AC008738.6,AC008738.3,AC008738.5	0.510584	FALSE	NA	NA	NA	NA
chr19	33309932	33311753	AC008738.2	0.0265849	FALSE	NA	NA	NA	NA
chr19	33315521	33318405	AC008738.2	0.0663577	FALSE	NA	NA	NA	NA
chr19	33328012	33334431	RPS3AP50	0.0553419	FALSE	NA	NA	NA	NA
chr19	33343976	33345254	RPS3AP50	0.0164277	FALSE	NA	NA	NA	NA
chr19	33347434	33350880	RPS3AP50	0.0385364	FALSE	NA	NA	NA	NA
chr19	33366528	33367567	AKR1B1P7	0.0197169	FALSE	NA	NA	NA	NA
chr19	33367618	33368564	CEBPG	0.00986842	FALSE	NA	NA	NA	NA
chr19	33373961	33408910	PEPD,CEBPG	0.60628	FALSE	NA	NA	NA	NA
chr19	33409836	33413667	PEPD	0.0146531	FALSE	NA	NA	NA	NA
chr19	33430632	33431964	PEPD	0.00219298	FALSE	NA	NA	NA	NA
chr19	33432073	33432738	PEPD	0.00653631	FALSE	NA	NA	NA	NA
chr19	33434417	33442113	PEPD	0.072362	FALSE	NA	NA	NA	NA
chr19	33446177	33448363	PEPD	0.00572917	FALSE	NA	NA	NA	NA
chr19	33465338	33465797	PEPD	0.0247024	FALSE	NA	NA	NA	NA
chr19	33472217	33474719	PEPD	0.0104167	FALSE	NA	NA	NA	NA
chr19	33486358	33487802	PEPD	0.0217262	FALSE	NA	NA	NA	NA
chr19	33488113	33488723	PEPD	0.0125	FALSE	NA	NA	NA	NA
chr19	33498333	33504340	PEPD	0.0568182	FALSE	hepatocyte	0.909091	NA	NA
chr19	33506210	33521719	PEPD	0.209332	FALSE	NA	NA	NA	NA
chr19	33521827	33524780	PEPD	0.0773554	FALSE	NA	NA	NA	NA
chr19	33533405	33533727	PEPD	0.00892857	FALSE	NA	NA	NA	NA
chr19	33580147	33580495	RPL21P131	0.00694444	FALSE	NA	NA	NA	NA
chr19	33621178	33623817	CHST8	0.14389	FALSE	NA	NA	NA	NA
chr19	33637878	33639844	CHST8	0.0446429	FALSE	stem cell derived cell line	0.714286	NA	NA
chr19	33684169	33685588	CHST8	0.0200893	FALSE	NA	NA	NA	NA
chr19	33778235	33779151	CHST8	0.0174828	FALSE	NA	NA	NA	NA
chr19	33794145	33799368	KCTD15	0.120684	FALSE	NA	NA	NA	NA
chr19	33799659	33799982	KCTD15	0.0169643	FALSE	NA	NA	NA	NA
chr19	33800131	33800583	KCTD15	0.0206845	FALSE	NA	NA	NA	NA
chr19	33803358	33807386	KCTD15	0.0525891	FALSE	NA	NA	NA	digestive system
chr19	33811670	33812965	KCTD15	0.00297619	FALSE	NA	NA	NA	NA
chr19	33814766	33822405	KCTD15	0.233366	FALSE	NA	NA	NA	NA
chr19	33867634	33869740	AC008556.1	0.0401936	FALSE	NA	NA	NA	NA
chr19	33879007	33880387	AC008556.1	0.0123512	FALSE	NA	NA	NA	NA
chr19	33883117	33884801	AC008556.1	0.0341315	FALSE	NA	NA	NA	NA
chr19	33900948	33901298	AC008556.1	0.00865801	FALSE	NA	NA	NA	NA
chr19	33904758	33907511	AC008556.1	0.0862	FALSE	NA	NA	NA	NA
chr19	33928473	33928968	RN7SL150P	0.0223214	FALSE	NA	NA	NA	NA
chr19	34081935	34083376	RPS4XP21	0.022607	FALSE	NA	NA	NA	NA
chr19	34118291	34120091	CHCHD2P3	0.00918311	FALSE	NA	NA	NA	NA
chr19	34135049	34135613	CHCHD2P3	0.00668338	FALSE	NA	NA	NA	NA
chr19	34169967	34172312	LSM14A	0.0858568	FALSE	NA	NA	NA	NA
chr19	34172725	34196944	LSM14A	0.386722	FALSE	NA	NA	NA	NA
chr19	34199144	34202467	LSM14A	0.00892857	FALSE	NA	NA	NA	NA
chr19	34215008	34221381	LSM14A	0.079433	FALSE	T cell	0.564327	NA	NA
chr19	34224246	34226882	LSM14A	0.0267661	FALSE	NA	NA	NA	NA
chr19	34230994	34234728	LSM14A	0.117938	FALSE	NA	NA	NA	NA
chr19	34236287	34236913	LSM14A	0.0072338	FALSE	NA	NA	NA	NA
chr19	34243052	34244961	KIAA0355	0.0258996	FALSE	NA	NA	NA	NA
chr19	34253494	34254177	KIAA0355	0.0103383	FALSE	NA	NA	NA	NA
chr19	34255129	34279755	KIAA0355	0.45154	FALSE	NA	NA	NA	digestive system
chr19	34282143	34283804	KIAA0355	0.0293555	FALSE	NA	NA	NA	NA
chr19	34287470	34289324	KIAA0355	0.00763367	FALSE	NA	NA	NA	NA
chr19	34298683	34299238	KIAA0355	0.0183463	FALSE	NA	NA	NA	NA
chr19	34300398	34301292	KIAA0355	0.00986842	FALSE	NA	NA	NA	NA
chr19	34304655	34307581	KIAA0355	0.127219	FALSE	NA	NA	NA	NA
chr19	34307770	34312507	KIAA0355	0.140003	FALSE	NA	NA	NA	NA
chr19	34312795	34321155	KIAA0355	0.287858	FALSE	NA	NA	NA	NA
chr19	34321256	34327765	KIAA0355	0.07693	FALSE	extraembryonic cell	0.59596	NA	NA
chr19	34335644	34339407	KIAA0355	0.0572119	FALSE	NA	NA	NA	NA
chr19	34348659	34352666	KIAA0355,AC010504.1	0.0582119	FALSE	T cell	0.794486	NA	NA
chr19	34357898	34359325	AC010504.1	0.0167642	FALSE	NA	NA	NA	NA
chr19	34359430	34360481	GPI	0.0190876	FALSE	NA	NA	NA	NA
chr19	34364032	34371917	GPI	0.30807	FALSE	NA	NA	NA	NA
chr19	34380974	34381677	GPI	0.0217262	FALSE	NA	NA	NA	NA
chr19	34381882	34382866	GPI	0.0279762	FALSE	NA	NA	NA	NA
chr19	34393295	34393739	GPI	0.00625	FALSE	NA	NA	NA	NA
chr19	34393915	34394386	GPI	0.0125	FALSE	NA	NA	NA	NA
chr19	34403891	34404142	AC092073.1	0.00622389	FALSE	NA	NA	NA	NA
chr19	34404546	34406439	AC092073.1,PDCD2L	0.0256897	FALSE	NA	NA	NA	NA
chr19	34408416	34410380	PDCD2L,AC092073.1	0.00357143	FALSE	NA	NA	NA	NA
chr19	34427571	34428140	AC008747.1	0.0215382	FALSE	NA	NA	NA	NA
chr19	34428904	34433545	UBA2	0.140623	FALSE	NA	NA	NA	NA
chr19	34453102	34453526	UBA2	0.00818452	FALSE	NA	NA	NA	NA
chr19	34458598	34463080	UBA2	0.0754179	FALSE	NA	NA	NA	NA
chr19	34473524	34477124	UBA2	0.0928239	FALSE	NA	NA	NA	NA
chr19	34480371	34484001	WTIP	0.149873	FALSE	NA	NA	NA	NA
chr19	34499324	34502072	WTIP	0.0446705	FALSE	NA	NA	NA	NA
chr19	34502523	34504553	WTIP	0.0298503	FALSE	NA	NA	NA	NA
chr19	34594361	34596385	SCGB2B2	0.0355429	FALSE	NA	NA	NA	NA
chr19	34660930	34667595	SCGB2B2	0.0636884	FALSE	NA	NA	NA	NA
chr19	34676103	34677035	AC020910.5	0.017939	FALSE	NA	NA	NA	NA
chr19	34678186	34680006	ZNF302	0.0652517	FALSE	NA	NA	NA	NA
chr19	34732083	34733833	AC020910.4	0.199704	FALSE	NA	NA	NA	NA
chr19	34734383	34737242	ZNF181	0.0477061	FALSE	NA	NA	NA	NA
chr19	34771506	34773091	ZNF599	0.0415537	FALSE	NA	NA	NA	NA
chr19	34837262	34839546	AC008555.2	0.0282464	FALSE	NA	NA	NA	NA
chr19	34856586	34858997	AC008555.5	0.0116959	FALSE	NA	NA	NA	NA
chr19	34927353	34928813	ZNF30	0.0568052	FALSE	NA	NA	NA	NA
chr19	34960989	34964736	ZNF792	0.0616602	FALSE	NA	NA	NA	NA
chr19	34972587	34977420	ZNF792	0.195449	FALSE	NA	NA	NA	NA
chr19	34984440	34986895	GRAMD1A	0.0831894	FALSE	NA	NA	NA	NA
chr19	34990219	34990796	GRAMD1A	0.00471698	FALSE	NA	NA	NA	NA
chr19	34991895	35018463	GRAMD1A,AC020907.4,AC020907.3	0.48298	FALSE	NA	NA	NA	NA
chr19	35021560	35024332	GRAMD1A,AC020907.4	0.0112421	FALSE	NA	NA	NA	NA
chr19	35029438	35032072	SCN1B	0.124735	FALSE	NA	NA	NA	NA
chr19	35036832	35057049	HPN,SCN1B	0.397602	FALSE	NA	NA	NA	NA
chr19	35068110	35070361	HPN-AS1	0.0514678	FALSE	NA	NA	NA	NA
chr19	35073642	35078320	HPN-AS1	0.0267857	FALSE	NA	NA	NA	NA
chr19	35079734	35097110	HPN-AS1,AC020907.1	0.255571	FALSE	NA	NA	NA	NA
chr19	35098373	35099918	HPN-AS1,AC020907.1	0.0305766	FALSE	NA	NA	NA	NA
chr19	35105826	35110260	AC020907.1,AC020907.6,HPN-AS1	0.0584781	FALSE	NA	NA	NA	NA
chr19	35113915	35127344	AC020907.6,FXYD3,LGI4,MIR6887	0.320691	FALSE	NA	NA	NA	NA
chr19	35127775	35128396	LGI4	0.00231481	FALSE	NA	NA	NA	NA
chr19	35129561	35129761	LGI4	0.00328947	FALSE	NA	NA	NA	NA
chr19	35130093	35132037	LGI4	0.00897129	FALSE	NA	NA	NA	NA
chr19	35134151	35145777	LGI4,AC020907.2,FXYD1,FXYD7,AC020907.5	0.435603	FALSE	NA	NA	NA	NA
chr19	35150966	35158936	FXYD5,FXYD7,AC020907.2	0.220182	FALSE	NA	NA	NA	NA
chr19	35161878	35163023	FXYD5	0.0227273	FALSE	NA	NA	NA	NA
chr19	35163115	35164869	FXYD5	0.0370671	FALSE	NA	NA	NA	NA
chr19	35165145	35174373	FXYD5	0.159917	FALSE	NA	NA	NA	NA
chr19	35174590	35176779	FXYD5	0.0188256	FALSE	NA	NA	NA	NA
chr19	35178669	35181241	FXYD5	0.0267038	FALSE	NA	NA	NA	NA
chr19	35193623	35197714	FXYD5	0.0140152	FALSE	NA	NA	NA	NA
chr19	35202531	35218131	FAM187B	0.333682	FALSE	NA	NA	NA	NA
chr19	35218231	35218661	FAM187B	0.00924376	FALSE	NA	NA	NA	NA
chr19	35220016	35221379	FAM187B	0.00146199	FALSE	NA	NA	NA	NA
chr19	35221514	35221755	FAM187B	0.000730994	FALSE	NA	NA	NA	NA
chr19	35221800	35226323	FAM187B	0.0631846	FALSE	macrophage	0.601948	NA	NA
chr19	35227483	35228761	FAM187B	0.0241935	FALSE	NA	NA	NA	NA
chr19	35228916	35229574	FAM187B	0.0141129	FALSE	NA	NA	NA	NA
chr19	35238793	35241997	FAM187B2P	0.0629544	FALSE	NA	NA	NA	NA
chr19	35246496	35250911	LSR	0.0937984	FALSE	NA	NA	NA	NA
chr19	35253044	35263194	LSR,AC002128.2,AC002128.1	0.104809	FALSE	NA	NA	NA	NA
chr19	35263332	35268137	LSR,AC002128.1	0.233542	FALSE	NA	NA	NA	NA
chr19	35269239	35285805	USF2,HAMP	0.411372	FALSE	NA	NA	NA	NA
chr19	35290945	35298957	MAG	0.0529175	FALSE	NA	NA	NA	NA
chr19	35300178	35306086	MAG	0.0374807	FALSE	NA	NA	NA	NA
chr19	35306137	35338743	CD22,MAG,U62631.1	0.286639	FALSE	NA	NA	NA	NA
chr19	35338990	35354504	CD22,FFAR1,MIR5196	0.217638	FALSE	NA	NA	NA	NA
chr19	35357231	35358694	FFAR3	0.0244203	FALSE	NA	NA	NA	NA
chr19	35375545	35376208	GPR42	0.00638758	FALSE	NA	NA	NA	NA
chr19	35379724	35381859	EEF1A1P7	0.0185065	FALSE	NA	NA	NA	NA
chr19	35395636	35396263	LINC01531	0.00297619	FALSE	NA	NA	NA	NA
chr19	35408396	35408599	LINC01531,AC002511.3	0.00357143	FALSE	NA	NA	NA	NA
chr19	35408683	35408927	LINC01531	0.00178571	FALSE	NA	NA	NA	NA
chr19	35419782	35422307	LINC01531	0.0447734	FALSE	NA	NA	NA	NA
chr19	35426888	35465308	FFAR2,AC002511.1	0.487357	FALSE	NA	NA	NA	NA
chr19	35466862	35469252	FFAR2	0.0253655	FALSE	NA	NA	NA	NA
chr19	35483448	35487386	KRTDAP	0.0217532	FALSE	NA	NA	NA	NA
chr19	35495212	35495766	KRTDAP	0.00553467	FALSE	NA	NA	NA	NA
chr19	35502122	35502325	DMKN	0.00297619	FALSE	NA	NA	NA	NA
chr19	35509035	35511228	DMKN	0.0245788	FALSE	NA	NA	NA	NA
chr19	35513099	35514868	DMKN	0.0238095	FALSE	NA	NA	NA	NA
chr19	35527986	35530173	SBSN	0.0195023	FALSE	NA	NA	NA	NA
chr19	35532992	35534947	GAPDHS	0.0204417	FALSE	NA	NA	NA	NA
chr19	35543983	35548137	TMEM147-AS1,TMEM147,GAPDHS	0.293736	FALSE	NA	NA	NA	NA
chr19	35557427	35559919	ATP4A,AD000090.1	0.0981747	FALSE	NA	NA	NA	NA
chr19	35609075	35614158	AC002115.1,HAUS5	0.202387	FALSE	NA	NA	NA	NA
chr19	35628126	35628449	RBM42	0.00907738	FALSE	NA	NA	NA	NA
chr19	35629100	35631547	RBM42	0.225707	FALSE	NA	NA	NA	NA
chr19	35639229	35639596	RBM42	0.0133929	FALSE	NA	NA	NA	NA
chr19	35641096	35646056	ETV2	0.146439	FALSE	NA	NA	NA	NA
chr19	35647445	35648081	COX6B1	0.00146199	FALSE	NA	NA	NA	NA
chr19	35648442	35651871	COX6B1	0.132368	FALSE	NA	NA	NA	NA
chr19	35669775	35670356	UPK1A,UPK1A-AS1	0.00986842	FALSE	NA	NA	NA	NA
chr19	35673058	35674105	UPK1A,UPK1A-AS1	0.0137225	FALSE	NA	NA	NA	NA
chr19	35701772	35702393	ZBTB32	0.00292398	FALSE	NA	NA	NA	NA
chr19	35702654	35703562	ZBTB32	0.0225564	FALSE	NA	NA	NA	NA
chr19	35709463	35717886	ZBTB32	0.448635	FALSE	NA	NA	NA	NA
chr19	35718070	35721741	KMT2B	0.228249	FALSE	NA	NA	NA	NA
chr19	35736458	35738153	KMT2B	0.00505691	FALSE	NA	NA	NA	NA
chr19	35738596	35745373	AD000671.2,IGFLR1,U2AF1L4,KMT2B,PSENEN	0.342038	FALSE	NA	NA	NA	NA
chr19	35745605	35748369	AD000671.1,PSENEN,AD000671.3,LIN37	0.178798	FALSE	NA	NA	NA	NA
chr19	35748549	35750700	AD000671.1,AD000671.3,LIN37	0.198096	FALSE	NA	NA	NA	NA
chr19	35753873	35758037	HSPB6,AC002398.2,AD000671.1,LIN37	0.334031	FALSE	NA	NA	NA	NA
chr19	35758486	35760289	PROSER3	0.0806275	FALSE	NA	NA	NA	NA
chr19	35766640	35769232	PROSER3,AC002398.1	0.0208333	FALSE	NA	NA	NA	NA
chr19	35774392	35775364	ARHGAP33	0.0300727	FALSE	NA	NA	NA	NA
chr19	35775564	35778558	ARHGAP33	0.0896564	FALSE	NA	NA	NA	NA
chr19	35793180	35793548	LINC01529	0.00260417	FALSE	NA	NA	NA	NA
chr19	35801973	35806363	PRODH2	0.0305738	FALSE	NA	NA	NA	NA
chr19	35807601	35809215	PRODH2	0.0115846	FALSE	NA	NA	NA	NA
chr19	35812579	35814245	PRODH2	0.0227273	FALSE	NA	NA	NA	NA
chr19	35819758	35820022	NPHS1	0.00446429	FALSE	NA	NA	NA	NA
chr19	35843861	35846716	NPHS1	0.131859	FALSE	NA	NA	NA	NA
chr19	35854896	35857698	NPHS1,KIRREL2	0.0686409	FALSE	NA	NA	NA	NA
chr19	35860571	35861680	NPHS1,KIRREL2	0.00899645	FALSE	NA	NA	NA	NA
chr19	35867645	35870997	APLP1,NPHS1	0.27229	FALSE	NA	NA	NA	NA
chr19	35879351	35880047	APLP1	0.0137584	FALSE	NA	NA	NA	NA
chr19	35881929	35882998	RN7SL402P	0.0109231	FALSE	NA	NA	NA	NA
chr19	35895443	35917225	NFKBID,TYROBP,AD000864.1,HCST	0.325523	FALSE	NA	NA	NA	NA
chr19	35925491	35932531	LRFN3	0.190554	FALSE	NA	NA	NA	NA
chr19	35934748	35939935	LRFN3	0.275804	FALSE	NA	NA	NA	NA
chr19	35947186	35948232	AF038458.3	0.00584795	FALSE	NA	NA	NA	NA
chr19	35949144	35960657	AF038458.3,AF038458.1,AF038458.2	0.166379	FALSE	NA	NA	NA	NA
chr19	35966549	35967386	AF038458.2	0.000730994	FALSE	NA	NA	NA	NA
chr19	35986567	35987810	SDHAF1	0.0196664	FALSE	NA	NA	NA	NA
chr19	35993761	36000473	SDHAF1	0.312236	FALSE	NA	NA	NA	NA
chr19	36007014	36010407	SYNE4,AC002116.1,ALKBH6	0.0853258	FALSE	NA	NA	NA	NA
chr19	36012794	36014117	AC002116.1,ALKBH6	0.112548	FALSE	NA	NA	NA	NA
chr19	36014444	36015596	AC002116.2,CLIP3	0.048196	FALSE	NA	NA	NA	NA
chr19	36032062	36033453	AC002116.2,CLIP3	0.0268284	FALSE	NA	NA	NA	NA
chr19	36034599	36037909	AC002116.2,THAP8	0.00619518	FALSE	NA	NA	NA	NA
chr19	36040547	36043081	AC002116.2,THAP8	0.040987	FALSE	NA	NA	NA	NA
chr19	36046985	36047206	THAP8	0.009375	FALSE	NA	NA	NA	NA
chr19	36053398	36053859	THAP8	0.0036132	FALSE	NA	NA	NA	NA
chr19	36054787	36057588	WDR62	0.15244	FALSE	NA	NA	NA	NA
chr19	36058244	36060453	WDR62	0.0170455	FALSE	NA	NA	NA	NA
chr19	36070666	36071285	WDR62,AD000813.1	0.00260417	FALSE	NA	NA	NA	NA
chr19	36081591	36082279	WDR62	0.0116898	FALSE	NA	NA	NA	NA
chr19	36092466	36094364	WDR62	0.03125	FALSE	brain	0.5	NA	NA
chr19	36099516	36100014	WDR62	0.0125	FALSE	NA	NA	NA	NA
chr19	36100088	36102322	WDR62	0.0247024	FALSE	NA	NA	NA	NA
chr19	36102531	36102889	WDR62	0.00297619	FALSE	NA	NA	NA	NA
chr19	36103639	36105131	WDR62	0.0122024	FALSE	NA	NA	NA	NA
chr19	36109895	36111895	OVOL3	0.0223214	FALSE	NA	NA	NA	NA
chr19	36112636	36118129	TBCB,POLR2I,OVOL3,AD001527.2	0.296299	FALSE	NA	NA	NA	NA
chr19	36127109	36134093	TBCB	0.108313	FALSE	NA	NA	NA	NA
chr19	36135244	36139954	CAPNS1	0.0567991	FALSE	NA	NA	NA	NA
chr19	36141218	36142693	CAPNS1	0.106013	FALSE	NA	NA	NA	NA
chr19	36149670	36154253	COX7A1,CAPNS1	0.0792659	FALSE	NA	NA	NA	NA
chr19	36169091	36169389	AC002984.1	0.0104323	FALSE	NA	NA	NA	NA
chr19	36170360	36170938	AC002984.1	0.0213972	FALSE	NA	NA	NA	NA
chr19	36207446	36209130	ZNF565	0.00848214	FALSE	NA	NA	NA	NA
chr19	36213580	36214568	ZNF565	0.0453869	FALSE	NA	NA	NA	NA
chr19	36215627	36217014	ZNF565,ZNF146	0.0229637	FALSE	NA	NA	NA	NA
chr19	36223705	36226463	ZNF565,ZNF146	0.0473449	FALSE	NA	NA	NA	NA
chr19	36244961	36247125	ZNF565	0.0801001	FALSE	NA	NA	NA	NA
chr19	36332250	36332589	LINC00665	0.014294	FALSE	NA	NA	NA	NA
chr19	36376742	36378807	ZFP14,AC092296.1	0.100624	FALSE	NA	NA	NA	NA
chr19	36400552	36401457	ZFP82	0.00535714	FALSE	NA	NA	NA	NA
chr19	36416929	36418449	ZFP82	0.0674273	FALSE	NA	NA	NA	NA
chr19	36421324	36421845	AC092296.2	0.00430242	FALSE	NA	NA	NA	NA
chr19	36488014	36489145	ZNF566	0.0292437	FALSE	NA	NA	NA	NA
chr19	36526383	36527965	ZNF260	0.0355996	FALSE	NA	NA	NA	NA
chr19	36528899	36529642	AC092295.1	0.0220327	FALSE	NA	NA	NA	NA
chr19	36571761	36572872	ZNF529	0.0408469	FALSE	NA	NA	NA	NA
chr19	36573805	36575330	ZNF529,ZNF529-AS1	0.033806	FALSE	NA	NA	NA	NA
chr19	36603643	36604843	ZNF529,ZNF382	0.0444295	FALSE	NA	NA	NA	NA
chr19	36605821	36606267	ZNF382	0.00333516	FALSE	NA	NA	NA	NA
chr19	36665413	36666589	ZNF461	0.0441147	FALSE	NA	NA	NA	NA
chr19	36667908	36668939	AC074138.1	0.00630482	FALSE	NA	NA	NA	NA
chr19	36685696	36687336	LINC01534	0.0607901	FALSE	NA	NA	NA	NA
chr19	36687864	36688613	ZNF567	0.037312	FALSE	NA	NA	NA	NA
chr19	36770800	36772724	ZNF850	0.0495916	FALSE	NA	NA	NA	NA
chr19	36773143	36773686	AC020928.1	0.0147392	FALSE	NA	NA	NA	NA
chr19	36797924	36799080	ZNF790-AS1	0.0255842	FALSE	NA	NA	NA	NA
chr19	36836612	36837951	ZNF790	0.0199501	FALSE	NA	NA	NA	NA
chr19	36838555	36839045	ZNF790	0.0116907	FALSE	NA	NA	NA	NA
chr19	36848212	36849467	ZNF790	0.0125131	FALSE	NA	NA	NA	NA
chr19	36850983	36852139	ZNF345	0.0501974	FALSE	NA	NA	NA	NA
chr19	36915012	36915878	ZNF829	0.0439732	FALSE	NA	NA	NA	NA
chr19	36916617	36917881	ZNF568	0.0674004	FALSE	NA	NA	NA	NA
chr19	36972364	36973169	ZNF568	0.0302501	FALSE	NA	NA	NA	NA
chr19	36973275	36974473	ZNF568	0.0451816	FALSE	NA	NA	NA	NA
chr19	37078656	37080460	ZNF420	0.0833481	FALSE	NA	NA	NA	NA
chr19	37171531	37172159	AC012309.1,ZNF585A	0.00630665	FALSE	NA	NA	NA	NA
chr19	37218476	37219841	ZNF383	0.0551597	FALSE	NA	NA	NA	NA
chr19	37252413	37253061	LINC01535	0.0150568	FALSE	NA	NA	NA	NA
chr19	37312252	37312504	HKR1	0.011474	FALSE	NA	NA	NA	NA
chr19	37318409	37321212	HKR1	0.0784278	FALSE	NA	NA	NA	NA
chr19	37333691	37334581	HKR1	0.03585	FALSE	NA	NA	NA	NA
chr19	37334802	37336461	HKR1	0.0882858	FALSE	NA	NA	NA	NA
chr19	37370307	37370526	ZNF527	0.00146199	FALSE	NA	NA	NA	NA
chr19	37371359	37372296	ZNF527	0.0182566	FALSE	NA	NA	NA	NA
chr19	37465952	37466806	ZNF569	0.0190782	FALSE	NA	NA	NA	NA
chr19	37467670	37468134	ZNF569,ZNF570	0.00803571	FALSE	NA	NA	NA	NA
chr19	37468258	37468736	ZNF569,ZNF570	0.0145161	FALSE	NA	NA	NA	NA
chr19	37469659	37470711	ZNF570	0.0157895	FALSE	NA	NA	NA	NA
chr19	37507384	37507596	ZNF793	0.00519528	FALSE	NA	NA	NA	NA
chr19	37593544	37594295	ZNF540,ZNF571	0.0251854	FALSE	NA	NA	NA	NA
chr19	37595505	37596714	ZNF540	0.0187413	FALSE	NA	NA	NA	NA
chr19	37653067	37655074	ZFP30	0.0731774	FALSE	NA	NA	NA	NA
chr19	37717925	37719297	ZNF607,AC093227.2	0.0385922	FALSE	NA	NA	NA	NA
chr19	37778333	37779276	ZNF573	0.0209874	FALSE	NA	NA	NA	NA
chr19	37780096	37780524	ZNF573,AC016582.2	0.00668338	FALSE	NA	NA	NA	NA
chr19	37905476	37906625	WDR87	0.0239583	FALSE	NA	NA	NA	NA
chr19	37907470	37918415	SIPA1L3	0.124057	FALSE	NA	NA	NA	NA
chr19	37918908	37919820	SIPA1L3	0.00714286	FALSE	NA	NA	NA	NA
chr19	37919851	37922972	SIPA1L3	0.0276786	FALSE	NA	NA	NA	NA
chr19	37923032	37938590	SIPA1L3	0.375087	FALSE	NA	NA	NA	NA
chr19	37938680	37939004	SIPA1L3	0.00178571	FALSE	NA	NA	NA	NA
chr19	37939512	37945476	SIPA1L3	0.0669148	FALSE	NA	NA	NA	NA
chr19	37947555	37949382	SIPA1L3	0.0203809	FALSE	NA	NA	NA	NA
chr19	37950005	37961040	SIPA1L3	0.150595	FALSE	NA	NA	NA	NA
chr19	37961367	37964836	SIPA1L3,AC008395.1	0.0810233	FALSE	NA	NA	NA	NA
chr19	37965369	37967987	SIPA1L3	0.07274	FALSE	NA	NA	NA	NA
chr19	37969100	37970032	SIPA1L3	0.0126263	FALSE	NA	NA	NA	NA
chr19	37972324	37993115	SIPA1L3	0.28893	FALSE	NA	NA	NA	NA
chr19	37993563	37995600	SIPA1L3	0.0274621	FALSE	NA	NA	NA	NA
chr19	37997686	38000860	SIPA1L3	0.02718	FALSE	NA	NA	NA	NA
chr19	38000999	38008428	SIPA1L3	0.191499	FALSE	NA	NA	NA	NA
chr19	38008469	38014579	SIPA1L3	0.0717532	FALSE	NA	NA	NA	NA
chr19	38017189	38027898	SIPA1L3	0.131484	FALSE	NA	NA	NA	NA
chr19	38028933	38029748	SIPA1L3	0.0153439	FALSE	NA	NA	NA	NA
chr19	38030550	38039252	SIPA1L3	0.206068	FALSE	NA	NA	NA	NA
chr19	38043197	38051103	SIPA1L3	0.160623	FALSE	NA	NA	NA	NA
chr19	38054015	38064395	SIPA1L3	0.186175	FALSE	NA	NA	NA	NA
chr19	38070035	38074921	SIPA1L3	0.0615904	FALSE	NA	NA	NA	NA
chr19	38079258	38081912	SIPA1L3	0.0818917	FALSE	NA	NA	NA	NA
chr19	38090315	38091274	SIPA1L3	0.059375	FALSE	NA	NA	NA	NA
chr19	38093226	38094438	SIPA1L3	0.0333333	FALSE	NA	NA	NA	NA
chr19	38095032	38096584	SIPA1L3	0.0181548	FALSE	NA	NA	NA	NA
chr19	38114402	38116019	SIPA1L3	0	FALSE	NA	NA	NA	NA
chr19	38134752	38136155	SIPA1L3	0.0230137	FALSE	NA	NA	NA	NA
chr19	38171709	38174177	SIPA1L3	0.0467262	FALSE	NA	NA	NA	NA
chr19	38182780	38183366	SIPA1L3	0.0141369	FALSE	NA	NA	NA	NA
chr19	38183411	38184092	SIPA1L3	0.0141369	FALSE	NA	NA	NA	NA
chr19	38188829	38190912	SIPA1L3	0	FALSE	NA	NA	NA	NA
chr19	38193477	38194639	SIPA1L3	0	FALSE	NA	NA	NA	NA
chr19	38207484	38207923	SIPA1L3	0.0133929	FALSE	NA	NA	NA	NA
chr19	38208837	38214944	DPF1	0.140357	FALSE	NA	NA	NA	NA
chr19	38216849	38217943	DPF1	0	FALSE	NA	NA	NA	NA
chr19	38223412	38225000	DPF1	0.0729969	FALSE	NA	NA	NA	NA
chr19	38226443	38226992	DPF1	0.0254464	FALSE	NA	NA	NA	NA
chr19	38227363	38230161	DPF1	0.222012	FALSE	NA	NA	NA	NA
chr19	38244002	38244430	SPINT2	0.0111111	FALSE	NA	NA	NA	NA
chr19	38244651	38245181	SPINT2	0.0160871	FALSE	NA	NA	NA	NA
chr19	38246703	38248977	SPINT2	0.0233631	FALSE	NA	NA	NA	NA
chr19	38249470	38257288	SPINT2,PPP1R14A	0.248066	FALSE	NA	NA	NA	NA
chr19	38262622	38292384	SPINT2,AC011479.1	0.440241	FALSE	NA	NA	NA	NA
chr19	38296668	38297044	AC011479.1	0.00231481	FALSE	NA	NA	NA	NA
chr19	38298159	38301442	AC011479.1	0.0286338	FALSE	NA	NA	NA	NA
chr19	38302405	38305872	AC011479.1,C19orf33,YIF1B	0.041011	FALSE	NA	NA	NA	NA
chr19	38307994	38309955	YIF1B	0.0188299	FALSE	NA	NA	NA	NA
chr19	38312200	38312991	YIF1B	0.00575865	FALSE	NA	NA	NA	NA
chr19	38313569	38313905	YIF1B	0.00765966	FALSE	NA	NA	NA	NA
chr19	38314588	38315931	YIF1B	0.0363664	FALSE	NA	NA	NA	NA
chr19	38316043	38324900	KCNK6,YIF1B	0.220996	FALSE	NA	NA	NA	NA
chr19	38335339	38335567	CATSPERG	0.00219298	FALSE	NA	NA	NA	NA
chr19	38335925	38339166	CATSPERG	0.157246	FALSE	NA	NA	NA	NA
chr19	38360849	38363562	CATSPERG,AC005625.1	0.0738598	FALSE	NA	NA	NA	NA
chr19	38374921	38377939	PSMD8	0.283903	FALSE	NA	NA	NA	NA
chr19	38381920	38390937	GGN,SPRED3,PSMD8,AC005789.1	0.375984	FALSE	NA	NA	NA	NA
chr19	38392337	38392561	SPRED3	0.00946523	FALSE	NA	NA	NA	NA
chr19	38392843	38393194	SPRED3	0.0114814	FALSE	NA	NA	NA	NA
chr19	38394276	38396894	SPRED3	0.0335996	FALSE	NA	NA	NA	NA
chr19	38402480	38402812	FAM98C	0.0158018	FALSE	NA	NA	NA	NA
chr19	38403558	38405314	FAM98C	0.0322767	FALSE	NA	NA	NA	NA
chr19	38408632	38411578	RASGRP4,FAM98C	0.0149306	FALSE	NA	NA	NA	NA
chr19	38416353	38427907	RASGRP4	0.241919	FALSE	NA	NA	NA	NA
chr19	38433484	38435468	RYR1	0.0133929	FALSE	NA	NA	NA	NA
chr19	38514856	38515846	RYR1	0.0135599	FALSE	NA	NA	NA	NA
chr19	38536064	38540313	RYR1,AC067969.1	0.0716618	FALSE	T cell	0.709552	NA	NA
chr19	38543757	38545567	RYR1	0.0310382	FALSE	NA	NA	NA	NA
chr19	38554388	38555128	RYR1	0.00109649	FALSE	NA	NA	NA	NA
chr19	38556312	38557915	RYR1	0.00621345	FALSE	NA	NA	NA	NA
chr19	38558855	38562380	RYR1	0.0197542	FALSE	NA	NA	NA	NA
chr19	38562466	38562949	RYR1	0.00453216	FALSE	NA	NA	NA	NA
chr19	38564588	38566292	RYR1	0.036585	FALSE	NA	NA	NA	NA
chr19	38582562	38585175	RYR1	0.00771563	FALSE	NA	NA	NA	NA
chr19	38596043	38596909	MAP4K1,AC008649.1	0.0224656	FALSE	NA	NA	NA	NA
chr19	38613855	38614673	MAP4K1	0.00370718	FALSE	NA	NA	NA	NA
chr19	38614950	38621126	MAP4K1,EIF3K	0.370517	FALSE	NA	NA	NA	NA
chr19	38634476	38637891	EIF3K	0.131995	FALSE	NA	NA	NA	NA
chr19	38638004	38643086	EIF3K	0.0421309	FALSE	NA	NA	NA	NA
chr19	38647748	38673424	ACTN4	0.881661	FALSE	NA	NA	NA	NA
chr19	38673796	38716384	ACTN4,AC008649.2	0.829763	FALSE	NA	NA	NA	NA
chr19	38717573	38724380	ACTN4	0.154461	FALSE	NA	NA	NA	NA
chr19	38724859	38725117	ACTN4	0.00568182	FALSE	NA	NA	NA	NA
chr19	38725357	38735746	ACTN4,CAPN12	0.157117	FALSE	NA	NA	NA	NA
chr19	38735983	38738239	CAPN12	0.0567895	FALSE	NA	NA	NA	NA
chr19	38769222	38770410	CAPN12	0.0203835	FALSE	NA	NA	NA	NA
chr19	38786746	38787403	LGALS7B	0.0108796	FALSE	NA	NA	NA	NA
chr19	38792244	38794530	LGALS7B	0.0437695	FALSE	NA	NA	NA	NA
chr19	38799881	38800285	LGALS4	0.0103114	FALSE	NA	NA	NA	NA
chr19	38804905	38805904	LGALS4	0.0179616	FALSE	NA	NA	NA	NA
chr19	38814462	38815447	ECH1	0.0164274	FALSE	NA	NA	NA	NA
chr19	38815489	38824086	ECH1,AC008982.1,AC104534.1	0.117067	FALSE	NA	NA	NA	NA
chr19	38824771	38831878	ECH1,AC008982.1	0.185137	FALSE	NA	NA	NA	NA
chr19	38831912	38850015	HNRNPL,AC008982.1,AC008982.2,ECH1	0.495794	FALSE	NA	NA	NA	NA
chr19	38850665	38852012	HNRNPL	0.0599466	FALSE	NA	NA	NA	NA
chr19	38852377	38853411	HNRNPL	0.0173238	FALSE	NA	NA	NA	NA
chr19	38856555	38861367	HNRNPL	0.0945113	FALSE	NA	NA	NA	NA
chr19	38861668	38867577	RINL	0.179245	FALSE	NA	NA	NA	NA
chr19	38867698	38871914	RINL,AC011455.1	0.180953	FALSE	NA	NA	NA	NA
chr19	38875740	38881678	SIRT2,RINL	0.18707	FALSE	NA	NA	NA	NA
chr19	38883266	38883998	SIRT2	0	FALSE	NA	NA	NA	NA
chr19	38885867	38886611	SIRT2	0.0200519	FALSE	NA	NA	NA	NA
chr19	38890220	38899651	SIRT2	0.156916	FALSE	NA	NA	NA	NA
chr19	38900063	38901997	NFKBIB	0.0337123	FALSE	NA	NA	NA	NA
chr19	38908559	38909643	CCER2,NFKBIB	0.00182749	FALSE	NA	NA	NA	NA
chr19	38911710	38912790	CCER2	0.0103526	FALSE	NA	NA	NA	NA
chr19	38925205	38925936	SARS2,AC011455.2	0.000730994	FALSE	NA	NA	NA	NA
chr19	38926102	38928487	SARS2,AC011455.2	0.00146199	FALSE	NA	NA	NA	NA
chr19	38928750	38930389	SARS2,AC011455.2	0.00816938	FALSE	NA	NA	NA	NA
chr19	38930953	38933632	AC011455.2,MRPS12	0.111258	FALSE	NA	NA	NA	NA
chr19	38949409	38950987	FBXO17,AC011455.2	0.173872	FALSE	NA	NA	NA	NA
chr19	38952049	38954517	FBXO17	0.0196496	FALSE	NA	NA	NA	NA
chr19	38962300	38962894	FBXO17	0.0275546	FALSE	NA	NA	NA	NA
chr19	38975052	38979439	FBXO17	0.0822063	FALSE	NA	NA	NA	NA
chr19	39030173	39033945	FBXO27,AC010605.1	0.111711	FALSE	NA	NA	NA	NA
chr19	39052168	39054284	FBXO27	0.0459978	FALSE	NA	NA	NA	NA
chr19	39072445	39075319	ACP7	0.0457785	FALSE	T cell	0.565789	NA	NA
chr19	39082731	39084888	ACP7	0.0453034	FALSE	NA	NA	NA	NA
chr19	39110446	39115274	ACP7	0.0496663	FALSE	NA	NA	NA	NA
chr19	39124206	39125626	PAK4	0.0235781	FALSE	NA	NA	NA	NA
chr19	39125970	39141389	PAK4,AC011443.1	0.369411	FALSE	NA	NA	NA	NA
chr19	39141498	39147824	PAK4	0.315989	FALSE	NA	NA	NA	NA
chr19	39150077	39164153	PAK4	0.286445	FALSE	NA	NA	NA	NA
chr19	39165522	39169162	PAK4	0.214337	FALSE	NA	NA	NA	NA
chr19	39193539	39194334	NCCRP1	0.0176022	FALSE	NA	NA	NA	NA
chr19	39194935	39198379	NCCRP1	0.0922566	FALSE	NA	NA	NA	NA
chr19	39236515	39238978	IFNL3P1	0.0186736	FALSE	NA	NA	NA	NA
chr19	39247034	39250012	IFNL4	0.0620714	FALSE	NA	NA	NA	NA
chr19	39252145	39255419	MSRB1P1	0	FALSE	NA	NA	NA	NA
chr19	39262882	39265745	IFNL4P1	0.064449	FALSE	NA	NA	NA	NA
chr19	39297042	39299404	IFNL1	0.00292398	FALSE	NA	NA	NA	NA
chr19	39305120	39305687	LRFN1	0.0202922	FALSE	NA	NA	NA	NA
chr19	39306068	39308817	LRFN1	0.0532848	FALSE	NA	NA	NA	NA
chr19	39318807	39322030	AC011445.1	0.0558267	FALSE	NA	NA	NA	NA
chr19	39324089	39341962	GMFG,AC011445.2	0.27573	FALSE	NA	NA	NA	NA
chr19	39342504	39350014	SAMD4B	0.15027	FALSE	NA	NA	NA	NA
chr19	39350762	39353344	SAMD4B	0.0301339	FALSE	NA	NA	NA	NA
chr19	39358637	39359665	SAMD4B	0.021875	FALSE	NA	NA	NA	NA
chr19	39361306	39366850	SAMD4B	0.156236	FALSE	NA	NA	NA	connective tissue cell
chr19	39370950	39379624	SAMD4B	0.265122	FALSE	NA	NA	NA	NA
chr19	39389017	39391086	PAF1	0.161518	FALSE	NA	NA	NA	NA
chr19	39391159	39393230	MED29,PAF1	0.306558	FALSE	NA	NA	NA	NA
chr19	39395966	39418328	PLEKHG2,MED29,ZFP36,MIR4530	0.677475	FALSE	NA	NA	NA	NA
chr19	39427386	39435683	RPS16,PLEKHG2	0.315829	FALSE	NA	NA	NA	NA
chr19	39436163	39437283	SUPT5H	0.0872578	FALSE	NA	NA	NA	NA
chr19	39439754	39441568	SUPT5H	0.015409	FALSE	NA	NA	NA	NA
chr19	39444323	39444999	SUPT5H	0.00849963	FALSE	NA	NA	NA	NA
chr19	39445713	39451778	SUPT5H	0.240569	FALSE	NA	NA	NA	NA
chr19	39452032	39452284	SUPT5H	0.00407268	FALSE	NA	NA	NA	NA
chr19	39480038	39480557	TIMM50	0.0101869	FALSE	NA	NA	NA	NA
chr19	39480861	39482490	TIMM50	0.293668	FALSE	NA	NA	NA	NA
chr19	39497413	39500091	DLL3	0.187097	FALSE	NA	NA	NA	NA
chr19	39502611	39503473	DLL3	0.0170478	FALSE	NA	NA	NA	NA
chr19	39506466	39508316	DLL3	0.0710329	FALSE	NA	NA	NA	NA
chr19	39514511	39516582	SELENOV	0.13442	FALSE	NA	NA	NA	mesoderm-derived structure
chr19	39530318	39532798	EID2B,AC011500.3	0.0823267	FALSE	NA	NA	NA	NA
chr19	39533040	39533538	AC011500.3	0.00292398	FALSE	NA	NA	NA	NA
chr19	39536842	39539663	EID2	0.0603036	FALSE	NA	NA	NA	NA
chr19	39540294	39541273	EID2	0.0241926	FALSE	NA	NA	NA	NA
chr19	39541517	39547995	EID2	0.0712131	FALSE	NA	NA	NA	NA
chr19	39551224	39556280	AC011500.2	0.0582486	FALSE	NA	NA	NA	NA
chr19	39557063	39559781	AC011500.2	0.0369955	FALSE	NA	NA	NA	NA
chr19	39622351	39624936	AC005176.2	0.0487013	FALSE	NA	NA	NA	NA
chr19	39671751	39674592	LGALS17A	0.0219298	FALSE	NA	NA	NA	NA
chr19	39675567	39682502	LGALS17A	0.048404	FALSE	NA	NA	NA	NA
chr19	39686625	39687098	AC005515.1	0.00255848	FALSE	NA	NA	NA	NA
chr19	39701856	39703289	LGALS14	0.0143398	FALSE	NA	NA	NA	NA
chr19	39703617	39707149	LGALS14	0.0142876	FALSE	NA	NA	NA	NA
chr19	39709943	39710543	LGALS14	0.0120946	FALSE	NA	NA	NA	NA
chr19	39710756	39711714	LGALS14	0.0142876	FALSE	NA	NA	NA	NA
chr19	39718596	39720617	AC006133.1	0.00475146	FALSE	NA	NA	NA	NA
chr19	39727491	39728832	AC006133.1	0.0170455	FALSE	NA	NA	NA	NA
chr19	39736202	39739529	CLC	0.00930024	FALSE	NA	NA	NA	NA
chr19	39758825	39759908	LEUTX	0	FALSE	NA	NA	NA	NA
chr19	39801390	39802646	AC005393.1	0.025	FALSE	NA	NA	NA	NA
chr19	39817943	39820155	AC005393.1	0.01875	FALSE	NA	NA	NA	NA
chr19	39822570	39826233	DYRK1B	0.164423	FALSE	NA	NA	NA	NA
chr19	39827158	39830142	DYRK1B,MIR6719	0.00698099	FALSE	NA	NA	NA	NA
chr19	39831001	39833989	DYRK1B	0.145522	FALSE	NA	NA	NA	NA
chr19	39834216	39834969	FBL	0.0283521	FALSE	NA	NA	NA	NA
chr19	39842197	39849862	FBL	0.294432	FALSE	NA	NA	NA	NA
chr19	39918109	39918637	FCGBP	0.00897129	FALSE	NA	NA	NA	NA
chr19	39933844	39957180	FCGBP,PRR13P5	0.36269	FALSE	NA	NA	NA	NA
chr19	39957472	39958433	PSMC4	0.0196115	FALSE	NA	NA	NA	NA
chr19	39958807	39961105	PSMC4	0.0275898	FALSE	NA	NA	NA	NA
chr19	39967970	39970829	PSMC4	0.0631266	FALSE	NA	NA	NA	NA
chr19	39971233	39973523	PSMC4	0.131144	FALSE	NA	NA	NA	NA
chr19	39991500	39991862	ZNF546	0.0111477	FALSE	NA	NA	NA	NA
chr19	39995246	39996661	ZNF546	0.0311832	FALSE	NA	NA	NA	NA
chr19	39997103	39998198	ZNF546	0.0295161	FALSE	NA	NA	NA	NA
chr19	40052557	40055859	ZNF780B,AC005614.2	0.0547032	FALSE	NA	NA	NA	NA
chr19	40080729	40083930	AC005614.2,ZNF780A	0.0106901	FALSE	NA	NA	NA	NA
chr19	40084703	40086286	AC005614.2,ZNF780A	0.00246711	FALSE	NA	NA	NA	NA
chr19	40086405	40086730	AC005614.2,ZNF780A	0.00260468	FALSE	NA	NA	NA	NA
chr19	40086831	40090520	AC005614.2,ZNF780A	0.0351907	FALSE	NA	NA	NA	NA
chr19	40141402	40149538	VN1R96P	0.16505	FALSE	NA	NA	NA	NA
chr19	40152475	40153821	VN1R96P	0	FALSE	NA	NA	NA	NA
chr19	40155757	40156790	VN1R96P	0.00109649	FALSE	NA	NA	NA	NA
chr19	40161505	40163165	MAP3K10	0.00182749	FALSE	NA	NA	NA	NA
chr19	40163292	40164740	MAP3K10	0.00608814	FALSE	NA	NA	NA	NA
chr19	40190706	40191005	MAP3K10	0.00763889	FALSE	NA	NA	NA	NA
chr19	40191653	40194177	MAP3K10	0.18632	FALSE	NA	NA	NA	NA
chr19	40216382	40218645	TTC9B	0.0253485	FALSE	NA	NA	NA	NA
chr19	40219271	40220502	TTC9B	0.00663642	FALSE	NA	NA	NA	NA
chr19	40222802	40223867	CNTD2	0.0082403	FALSE	NA	NA	NA	NA
chr19	40224576	40228148	CNTD2	0.144406	FALSE	NA	NA	NA	NA
chr19	40229811	40230092	AKT2	0.0112622	FALSE	NA	NA	NA	NA
chr19	40230139	40234999	AKT2	0.131556	FALSE	NA	NA	NA	NA
chr19	40240963	40243974	AKT2	0.102315	FALSE	brain	0.516667	NA	NA
chr19	40244613	40248820	AKT2	0.0828607	FALSE	NA	NA	NA	NA
chr19	40249072	40259191	AKT2	0.138322	FALSE	NA	NA	NA	NA
chr19	40262315	40271194	AKT2	0.121591	FALSE	NA	NA	NA	NA
chr19	40271289	40284953	AKT2,AC118344.1,MIR641	0.51651	FALSE	NA	NA	NA	NA
chr19	40285677	40287374	AKT2	0.0491246	FALSE	NA	NA	NA	NA
chr19	40314332	40315430	C19orf47	0.00117925	FALSE	NA	NA	NA	NA
chr19	40322395	40324892	C19orf47	0.0409151	FALSE	NA	NA	NA	NA
chr19	40329040	40329831	C19orf47	0.0284091	FALSE	NA	NA	NA	NA
chr19	40330079	40333028	C19orf47	0.0370671	FALSE	NA	NA	NA	NA
chr19	40341511	40343402	C19orf47,RF00019	0.0280183	FALSE	NA	NA	NA	NA
chr19	40346598	40348185	C19orf47	0.0318288	FALSE	NA	NA	NA	NA
chr19	40348932	40350766	PLD3	0.101259	FALSE	NA	NA	NA	NA
chr19	40355458	40368804	PLD3,AC118344.2	0.205733	FALSE	NA	NA	NA	NA
chr19	40370582	40371843	PLD3	0.00117925	FALSE	NA	NA	NA	NA
chr19	40391228	40394234	PRX	0.0677949	FALSE	extraembryonic cell	0.79798	NA	extraembryonic cell
chr19	40398123	40399330	PRX	0.0213518	FALSE	NA	NA	NA	NA
chr19	40403161	40403602	PRX	0.00595305	FALSE	NA	NA	NA	NA
chr19	40404463	40404809	PRX	0.00480368	FALSE	NA	NA	NA	NA
chr19	40407349	40418842	PRX	0.0986593	FALSE	NA	NA	colon cancer	NA
chr19	40420447	40425717	SERTAD1	0.194432	FALSE	NA	NA	NA	NA
chr19	40426164	40426746	AC010271.2	0.00486215	FALSE	NA	NA	NA	NA
chr19	40431834	40436778	SERTAD3	0.0998666	FALSE	NA	NA	NA	NA
chr19	40440061	40443247	SERTAD3	0.133418	FALSE	NA	NA	NA	NA
chr19	40444895	40446868	SERTAD3	0.0354626	FALSE	NA	NA	NA	NA
chr19	40459483	40467936	BLVRB,SPTBN4	0.322053	FALSE	NA	NA	NA	NA
chr19	40487702	40488456	SPTBN4	0.00328947	FALSE	NA	NA	NA	NA
chr19	40488668	40489548	SPTBN4	0.0113636	FALSE	NA	NA	NA	NA
chr19	40512234	40513618	SPTBN4	0.0423869	FALSE	NA	NA	NA	NA
chr19	40519242	40520327	SPTBN4	0.0185264	FALSE	NA	NA	NA	NA
chr19	40528774	40531580	SPTBN4	0.0930859	FALSE	NA	NA	NA	NA
chr19	40548875	40549619	SPTBN4	0.0304094	FALSE	NA	NA	NA	NA
chr19	40554312	40554599	SPTBN4	0.00892857	FALSE	NA	NA	NA	NA
chr19	40567029	40568794	SPTBN4	0.0735925	FALSE	NA	NA	NA	NA
chr19	40569480	40570766	SPTBN4	0.06713	FALSE	NA	NA	NA	NA
chr19	40575029	40576734	SPTBN4	0.0288578	FALSE	NA	NA	NA	NA
chr19	40576904	40587934	SHKBP1	0.211895	FALSE	NA	NA	NA	NA
chr19	40594135	40595613	LTBP4	0.0232404	FALSE	NA	NA	NA	NA
chr19	40596449	40616519	LTBP4	0.564261	FALSE	NA	NA	NA	NA
chr19	40623423	40624370	LTBP4	0.0156994	FALSE	NA	NA	NA	NA
chr19	40625419	40626498	LTBP4	0.0112599	FALSE	NA	NA	NA	NA
chr19	40633857	40634878	LTBP4	0.031713	FALSE	NA	NA	NA	NA
chr19	40639979	40641833	LTBP4	0.0460778	FALSE	NA	NA	NA	NA
chr19	40645505	40647128	LTBP4	0.0310351	FALSE	NA	NA	NA	NA
chr19	40662357	40664764	NUMBL	0.0708639	FALSE	NA	NA	NA	NA
chr19	40665979	40667422	NUMBL	0.013577	FALSE	NA	NA	NA	NA
chr19	40673148	40674948	NUMBL	0.000365497	FALSE	NA	NA	NA	NA
chr19	40685802	40686067	NUMBL	0.00568182	FALSE	NA	NA	NA	NA
chr19	40686514	40692654	NUMBL,COQ8B	0.199707	FALSE	NA	NA	NA	NA
chr19	40713351	40723101	ITPKC,COQ8B	0.365663	FALSE	NA	NA	NA	NA
chr19	40733135	40733824	ITPKC	0.00707071	FALSE	NA	NA	NA	NA
chr19	40734055	40734524	ITPKC	0.0124053	FALSE	NA	NA	NA	NA
chr19	40735078	40736261	ITPKC	0.0146531	FALSE	NA	NA	NA	NA
chr19	40739149	40740836	ITPKC	0.0078125	FALSE	NA	NA	NA	NA
chr19	40744045	40746640	C19orf54	0.0612486	FALSE	NA	NA	NA	NA
chr19	40746814	40750538	C19orf54	0.311174	FALSE	NA	NA	NA	NA
chr19	40751153	40757918	SNRPA,C19orf54	0.184048	FALSE	NA	NA	NA	NA
chr19	40761769	40763374	SNRPA	0.00109649	FALSE	NA	NA	NA	NA
chr19	40763888	40766144	SNRPA	0.00255848	FALSE	NA	NA	NA	NA
chr19	40773589	40778024	MIA-RAB4B,MIA	0.201911	FALSE	NA	NA	NA	NA
chr19	40778471	40781081	MIA-RAB4B,RAB4B,RAB4B-EGLN2,AC008537.4	0.128646	FALSE	NA	NA	NA	NA
chr19	40786668	40788749	MIA-RAB4B,RAB4B,RAB4B-EGLN2,AC008537.4	0.0113636	FALSE	NA	NA	NA	NA
chr19	40789636	40798878	RAB4B-EGLN2,MIA-RAB4B,AC008537.4,RAB4B	0.15413	FALSE	NA	NA	NA	NA
chr19	40799487	40811058	AC008537.1,EGLN2,RAB4B-EGLN2,CYP2T1P	0.712216	FALSE	NA	NA	NA	NA
chr19	40811095	40813545	AC008537.1,CYP2T1P	0.0920576	FALSE	NA	NA	NA	NA
chr19	40813683	40814132	AC008537.1	0.0173046	FALSE	NA	NA	NA	NA
chr19	40817764	40821187	AC008537.1,CYP2F2P	0.175513	FALSE	NA	NA	NA	NA
chr19	40821825	40825779	AC008537.1,CYP2F2P	0.187312	FALSE	NA	NA	NA	NA
chr19	40826585	40827962	AC008537.1,CYP2F2P	0.0175439	FALSE	NA	NA	NA	NA
chr19	40829946	40833577	AC008537.1,AC008537.2	0.0811845	FALSE	NA	NA	NA	NA
chr19	40843271	40843794	AC008537.1,CYP2A6	0.00730994	FALSE	NA	NA	NA	NA
chr19	40844065	40845205	AC008537.1,CYP2A6	0.00548246	FALSE	NA	NA	NA	NA
chr19	40848560	40848921	AC008537.1,CYP2A6	0.00674647	FALSE	NA	NA	NA	NA
chr19	40850393	40851380	AC008537.1,CYP2A6	0.0284091	FALSE	NA	NA	NA	NA
chr19	40875147	40875466	AC008537.1,CYP2A7	0.00300673	FALSE	NA	NA	NA	NA
chr19	40881792	40882452	AC008537.1,CYP2A7	0.0179426	FALSE	NA	NA	NA	NA
chr19	40896818	40897229	AC008537.1,CYP2G1P	0.00799663	FALSE	NA	NA	NA	NA
chr19	40897493	40898445	CYP2G1P,AC008537.1	0.0113636	FALSE	NA	NA	NA	NA
chr19	40920173	40926285	CYP2B7P	0.0537879	FALSE	hepatocyte	0.593939	NA	NA
chr19	40961730	40964015	CYP2B7P	0.0174677	FALSE	NA	NA	NA	NA
chr19	40968600	40972199	CYP2B7P	0.0431287	FALSE	T cell	0.690058	NA	NA
chr19	40976875	40985341	CYP2B6	0.0859219	FALSE	hepatocyte	0.532468	NA	NA
chr19	40988251	40991783	CYP2B6	0.0179426	FALSE	NA	NA	NA	NA
chr19	41030490	41033112	CYP2A7P1	0.0330387	FALSE	NA	NA	NA	NA
chr19	41084356	41086849	CYP2A13	0.0284091	FALSE	NA	NA	NA	NA
chr19	41119797	41121677	CYP2F1	0.0274123	FALSE	NA	NA	NA	NA
chr19	41127368	41128322	CYP2F1	0.0113304	FALSE	NA	NA	NA	NA
chr19	41136255	41137330	CYP2T3P	0.00519528	FALSE	NA	NA	NA	NA
chr19	41159046	41159518	RPL36P16	0.0140194	FALSE	NA	NA	NA	NA
chr19	41166659	41166988	RPL36P16	0.00657895	FALSE	NA	NA	NA	NA
chr19	41172443	41173732	RPL36P16	0.0307019	FALSE	NA	NA	NA	NA
chr19	41174133	41178134	RPL36P16	0.116577	FALSE	NA	NA	NA	NA
chr19	41192025	41197422	CYP2S1	0.103553	FALSE	NA	NA	NA	NA
chr19	41217189	41217397	AXL	0.0108902	FALSE	NA	NA	NA	NA
chr19	41218124	41222697	AXL,AC011510.1	0.0599885	FALSE	NA	NA	NA	NA
chr19	41222921	41228128	AXL	0.139542	FALSE	NA	NA	NA	NA
chr19	41231902	41235090	AXL	0.054017	FALSE	NA	NA	NA	NA
chr19	41264400	41268516	HNRNPUL1	0.174089	FALSE	neutrophil	0.6	NA	NA
chr19	41276107	41276352	HNRNPUL1	0.00138889	FALSE	NA	NA	NA	NA
chr19	41294375	41313815	HNRNPUL1,TGFB1,CCDC97	0.574584	FALSE	NA	NA	NA	NA
chr19	41318108	41360282	TGFB1,AC011462.1,TMEM91,CCDC97,B9D2	0.694624	FALSE	NA	NA	NA	NA
chr19	41362061	41371338	AC011462.1,TMEM91,B9D2	0.210234	FALSE	neutrophil	0.536059	NA	NA
chr19	41373697	41375282	AC011462.1,TMEM91,AC011462.4	0.0473077	FALSE	NA	NA	NA	NA
chr19	41375419	41382173	AC011462.1,TMEM91	0.103349	FALSE	neutrophil	0.629245	NA	NA
chr19	41385687	41389944	AC011462.1,EXOSC5	0.0550926	FALSE	neutrophil	0.807407	NA	NA
chr19	41394957	41400552	AC011462.1,BCKDHA,EXOSC5,AC011462.3	0.246269	FALSE	NA	NA	NA	NA
chr19	41402758	41402995	AC011462.1,BCKDHA	0.00520833	FALSE	NA	NA	NA	NA
chr19	41404695	41433448	BCKDHA,AC011462.1,B3GNT8,DMAC2,AC011462.2	0.384218	FALSE	NA	NA	NA	NA
chr19	41434202	41435384	DMAC2	0.00722763	FALSE	NA	NA	NA	NA
chr19	41438486	41439794	DMAC2	0.0169335	FALSE	NA	NA	NA	NA
chr19	41441330	41442069	RF00017	0.00953947	FALSE	NA	NA	NA	NA
chr19	41449033	41449985	PCAT19	0.0154501	FALSE	NA	NA	NA	NA
chr19	41453535	41458623	PCAT19	0.0647722	FALSE	NA	NA	NA	NA
chr19	41462546	41464813	PCAT19	0.0178571	FALSE	NA	NA	NA	NA
chr19	41476389	41477186	PCAT19	0.00357143	FALSE	NA	NA	NA	NA
chr19	41494572	41495469	PCAT19	0.0115741	FALSE	NA	NA	NA	NA
chr19	41495587	41497084	PCAT19	0.0162037	FALSE	NA	NA	NA	NA
chr19	41500543	41501308	PCAT19	0	FALSE	NA	NA	NA	NA
chr19	41515716	41517545	PLEKHA3P1	0.0182002	FALSE	NA	NA	NA	NA
chr19	41520691	41521997	PLEKHA3P1	0.00687942	FALSE	NA	NA	NA	NA
chr19	41522046	41523539	PLEKHA3P1	0.0247806	FALSE	NA	NA	NA	NA
chr19	41527566	41538421	LINC01480,AC243960.3	0.202271	FALSE	NA	NA	NA	NA
chr19	41539746	41541317	LINC01480	0	FALSE	NA	NA	NA	NA
chr19	41541502	41571355	CEACAM21,AC243960.1,AC243960.7	0.258021	FALSE	NA	NA	NA	NA
chr19	41574818	41581248	CEACAM21	0.111655	FALSE	neutrophil	0.681447	NA	neutrophil
chr19	41588098	41598163	CEACAM21	0.0691095	FALSE	neutrophil	0.892063	NA	neutrophil
chr19	41610415	41629455	CEACAM4	0.113702	FALSE	NA	NA	NA	neutrophil
chr19	41636190	41642979	AC243960.5,DNAJC19P3	0.135708	FALSE	NA	NA	NA	neutrophil
chr19	41656779	41657355	AC243960.4	0.00146199	FALSE	NA	NA	NA	NA
chr19	41698940	41700264	CEACAM7	0.0157895	FALSE	NA	NA	NA	NA
chr19	41706907	41708578	CEACAM7	0.00328947	FALSE	NA	NA	NA	NA
chr19	41732353	41733189	AC243967.1	0.0164474	FALSE	NA	NA	NA	NA
chr19	41733346	41733575	AC243967.1	0.0131579	FALSE	NA	NA	NA	NA
chr19	41733640	41734655	AC243967.1	0.0201023	FALSE	NA	NA	NA	NA
chr19	41734904	41736273	AC243967.1	0.0131274	FALSE	NA	NA	NA	NA
chr19	41736852	41737227	AC243967.1	0.00657895	FALSE	NA	NA	NA	NA
chr19	41738943	41741067	AC243967.1	0.0168129	FALSE	NA	NA	NA	NA
chr19	41742337	41749325	AC243967.1	0.0726654	FALSE	neutrophil	0.753216	NA	neutrophil
chr19	41750427	41764224	CEACAM6,AC243967.1,AC243967.2	0.0775037	FALSE	neutrophil	0.883333	NA	neutrophil
chr19	41771421	41777495	AC243967.2,CEACAM6	0.118531	FALSE	NA	NA	NA	NA
chr19	41783054	41788190	AC243967.2	0.177991	FALSE	NA	NA	NA	NA
chr19	41791902	41816352	CEACAM3	0.26255	FALSE	NA	NA	NA	NA
chr19	41818197	41821711	CEACAM3	0.0103495	FALSE	NA	NA	NA	NA
chr19	41858894	41865833	RPS19	0.315521	FALSE	NA	NA	NA	NA
chr19	41866014	41897330	ARHGEF1,RPS19,CD79A,MIR6797	0.484894	FALSE	NA	NA	NA	NA
chr19	41903055	41907365	ARHGEF1	0.0461346	FALSE	NA	NA	NA	NA
chr19	41909630	41917438	ARHGEF1,AC010616.1	0.142168	FALSE	NA	NA	NA	NA
chr19	41920609	41924959	ARHGEF1,AC010616.1	0.0227287	FALSE	NA	NA	NA	NA
chr19	41927138	41938521	ARHGEF1,AC010616.1	0.274128	FALSE	NA	NA	NA	NA
chr19	41939486	41942205	ARHGEF1	0.142296	FALSE	NA	NA	NA	NA
chr19	41942568	41950053	RABAC1	0.109692	FALSE	NA	NA	NA	NA
chr19	41951104	41952138	RABAC1	0.039787	FALSE	NA	NA	NA	NA
chr19	41955401	41960093	AC010616.2,RABAC1	0.218976	FALSE	NA	NA	NA	NA
chr19	41966006	41968372	AC010616.2,ATP1A3	0.0167256	FALSE	NA	NA	NA	NA
chr19	41993091	41999780	ATP1A3,GRIK5,AC010616.2	0.14177	FALSE	NA	NA	NA	NA
chr19	42021044	42022713	GRIK5	0.000365497	FALSE	NA	NA	NA	NA
chr19	42024403	42025932	GRIK5	0.026207	FALSE	NA	NA	NA	NA
chr19	42032749	42032977	GRIK5	0.00446429	FALSE	NA	NA	NA	NA
chr19	42037469	42038763	GRIK5	0.00922619	FALSE	NA	NA	NA	NA
chr19	42049236	42049749	GRIK5	0.0107456	FALSE	NA	NA	NA	NA
chr19	42050763	42054239	GRIK5	0.0203373	FALSE	NA	NA	NA	NA
chr19	42067258	42071431	ZNF574,GRIK5	0.105066	FALSE	neutrophil	0.564286	NA	NA
chr19	42074617	42075744	ZNF574	0.0321977	FALSE	NA	NA	NA	NA
chr19	42076096	42080169	ZNF574	0.199588	FALSE	NA	NA	NA	NA
chr19	42086177	42092979	POU2F2	0.0880723	FALSE	NA	NA	NA	NA
chr19	42093592	42094627	POU2F2	0.00789517	FALSE	NA	NA	NA	NA
chr19	42098495	42100136	POU2F2	0.0370122	FALSE	NA	NA	NA	NA
chr19	42108111	42137052	POU2F2,AC010247.1,MIR4323	0.401478	FALSE	NA	NA	NA	NA
chr19	42147667	42150544	POU2F2	0.0360015	FALSE	NA	NA	NA	NA
chr19	42150724	42156438	POU2F2,AC010247.2	0.0526012	FALSE	NA	NA	NA	NA
chr19	42158192	42160762	POU2F2	0.0287746	FALSE	NA	NA	NA	NA
chr19	42174893	42178923	POU2F2	0.195317	FALSE	NA	NA	NA	NA
chr19	42179615	42179955	POU2F2	0.00552423	FALSE	NA	NA	NA	NA
chr19	42181259	42187284	POU2F2	0.20371	FALSE	NA	NA	NA	NA
chr19	42190390	42193666	POU2F2	0.084085	FALSE	NA	NA	NA	NA
chr19	42194861	42223132	DEDD2,ZNF526,POU2F2	0.612295	FALSE	NA	NA	NA	NA
chr19	42228765	42230813	GSK3A	0.0171875	FALSE	NA	NA	NA	NA
chr19	42238761	42242644	AC006486.1,GSK3A	0.182055	FALSE	NA	NA	NA	NA
chr19	42242788	42257217	AC006486.1,ERF,AC006486.2	0.574478	FALSE	NA	NA	NA	NA
chr19	42267215	42268316	CIC	0.136528	FALSE	NA	NA	NA	NA
chr19	42269285	42283916	CIC	0.696911	FALSE	NA	NA	NA	NA
chr19	42284344	42289152	CIC	0.439442	FALSE	NA	NA	NA	NA
chr19	42290567	42292870	CIC	0.0130952	FALSE	NA	NA	NA	NA
chr19	42300937	42304152	PAFAH1B3,PRR19	0.0952346	FALSE	NA	NA	NA	NA
chr19	42312040	42314555	TMEM145	0.15561	FALSE	NA	NA	NA	NA
chr19	42316271	42318239	TMEM145	0.00661289	FALSE	NA	NA	NA	NA
chr19	42323357	42328675	MEGF8,TMEM145	0.287688	FALSE	NA	NA	NA	NA
chr19	42330748	42331051	MEGF8	0.00625	FALSE	NA	NA	NA	NA
chr19	42346903	42347375	MEGF8	0.00575865	FALSE	NA	NA	NA	NA
chr19	42351741	42352566	MEGF8	0.00543981	FALSE	NA	NA	NA	NA
chr19	42362526	42366786	MEGF8	0.0618308	FALSE	NA	NA	NA	NA
chr19	42369399	42371635	MEGF8	0.0492528	FALSE	NA	NA	NA	NA
chr19	42386664	42387832	CNFN	0.025966	FALSE	NA	NA	NA	NA
chr19	42395433	42398652	LIPE-AS1	0.211166	FALSE	NA	NA	NA	NA
chr19	42400471	42403232	LIPE-AS1,LIPE	0.0780519	FALSE	NA	NA	NA	NA
chr19	42408365	42411865	LIPE-AS1,LIPE	0.0668425	FALSE	NA	NA	NA	NA
chr19	42411956	42413240	LIPE-AS1,LIPE	0.0284383	FALSE	NA	NA	NA	NA
chr19	42419240	42426006	LIPE-AS1,LIPE,AC011497.1	0.255343	FALSE	NA	NA	NA	NA
chr19	42432392	42434377	LIPE-AS1,CXCL17	0.0307605	FALSE	NA	NA	NA	NA
chr19	42435404	42436795	LIPE-AS1,CXCL17	0.0208333	FALSE	NA	NA	NA	NA
chr19	42438655	42439060	LIPE-AS1,CXCL17	0.0112754	FALSE	NA	NA	NA	NA
chr19	42439554	42446656	LIPE-AS1,CXCL17	0.1683	FALSE	NA	NA	NA	NA
chr19	42447679	42457904	LIPE-AS1	0.167051	FALSE	NA	NA	NA	NA
chr19	42460621	42473417	LIPE-AS1,RNU4-60P	0.254285	FALSE	NA	NA	NA	NA
chr19	42473930	42474466	LIPE-AS1	0.0223214	FALSE	NA	NA	NA	NA
chr19	42475823	42476298	LIPE-AS1	0.0178571	FALSE	NA	NA	NA	NA
chr19	42478368	42484392	LIPE-AS1	0.08326	FALSE	neutrophil	0.518519	NA	NA
chr19	42486681	42490056	LIPE-AS1	0.0473259	FALSE	NA	NA	NA	NA
chr19	42493197	42500003	LIPE-AS1	0.174933	FALSE	NA	NA	NA	NA
chr19	42505853	42510046	LIPE-AS1,CEACAM1	0.0100033	FALSE	NA	NA	NA	NA
chr19	42511993	42513683	LIPE-AS1,CEACAM1	0.00491071	FALSE	NA	NA	NA	NA
chr19	42519726	42530145	LIPE-AS1,CEACAM1	0.265368	FALSE	NA	NA	NA	NA
chr19	42539622	42540630	LIPE-AS1,CEACAM1	0.0324675	FALSE	NA	NA	NA	NA
chr19	42551628	42557576	LIPE-AS1,CEACAM1	0.131776	FALSE	NA	NA	NA	neutrophil
chr19	42559681	42560647	LIPE-AS1,CEACAM1,CEACAMP2	0.0135582	FALSE	NA	NA	NA	NA
chr19	42562940	42575497	LIPE-AS1	0.0978285	FALSE	neutrophil	0.715873	NA	neutrophil
chr19	42575757	42578595	LIPE-AS1	0.0570358	FALSE	NA	NA	NA	NA
chr19	42581946	42597239	LIPE-AS1,CEACAM8	0.0618056	FALSE	neutrophil	0.988889	NA	neutrophil
chr19	42612225	42614228	LIPE-AS1	0.0218855	FALSE	NA	NA	NA	NA
chr19	42655541	42657646	CEACAMP5	0.0146991	FALSE	NA	NA	NA	NA
chr19	42658070	42658331	CEACAMP5	0.00775463	FALSE	NA	NA	NA	NA
chr19	42760213	42761476	PSG8	0.0303331	FALSE	NA	NA	NA	NA
chr19	42762290	42763618	PSG8	0.0181239	FALSE	NA	NA	NA	NA
chr19	42830753	42833026	PSG8	0.0351115	FALSE	NA	NA	NA	NA
chr19	42833177	42833846	PSG8	0.0227273	FALSE	NA	NA	NA	NA
chr19	42849954	42853711	PSG8,PSG10P	0.0362479	FALSE	NA	NA	NA	NA
chr19	42853770	42854136	PSG8,PSG10P	0.0149411	FALSE	NA	NA	NA	NA
chr19	42874135	42875477	PSG1	0.0171544	FALSE	NA	NA	NA	NA
chr19	42875606	42877008	PSG1	0.0201494	FALSE	NA	NA	NA	NA
chr19	42887039	42888040	PSG1	0.0319865	FALSE	NA	NA	NA	NA
chr19	42897571	42898834	PSG6	0.0170455	FALSE	NA	NA	NA	NA
chr19	42933438	42934631	PSG7	0.0072338	FALSE	NA	NA	NA	NA
chr19	42987324	42988079	AC004784.1	0.0193603	FALSE	NA	NA	NA	NA
chr19	43004087	43005608	AC004784.1	0.0307239	FALSE	NA	NA	NA	NA
chr19	43020702	43022257	AC004784.1,PSG11	0.0374842	FALSE	NA	NA	NA	NA
chr19	43060418	43061836	AC004784.1	0.0250421	FALSE	NA	NA	NA	NA
chr19	43120452	43120986	AC004784.1	0.00462963	FALSE	NA	NA	NA	NA
chr19	43126629	43128210	AC004784.1	0.0126263	FALSE	NA	NA	NA	NA
chr19	43164065	43164924	AC004784.1	0.0227273	FALSE	NA	NA	NA	NA
chr19	43181096	43182368	PSG5	0.0103114	FALSE	NA	NA	NA	NA
chr19	43264453	43265254	PSG9	0	FALSE	NA	NA	NA	NA
chr19	43265563	43265989	PSG9	0.00231481	FALSE	NA	NA	NA	NA
chr19	43325789	43326072	AC005392.2	0.00657895	FALSE	NA	NA	NA	NA
chr19	43329227	43334061	AC005392.2	0.046205	FALSE	NA	NA	NA	NA
chr19	43342461	43344492	CD177	0.00534591	FALSE	NA	NA	NA	NA
chr19	43350750	43355757	CD177	0.0392178	FALSE	NA	NA	NA	NA
chr19	43410203	43410816	TEX101	0.00104167	FALSE	NA	NA	NA	NA
chr19	43425206	43427010	TEX101	0.0144006	FALSE	NA	NA	NA	NA
chr19	43427550	43427896	TEX101	0.00231481	FALSE	NA	NA	NA	NA
chr19	43430075	43431348	TEX101	0.00548246	FALSE	NA	NA	NA	NA
chr19	43432631	43434061	TEX101	0.0146199	FALSE	NA	NA	NA	NA
chr19	43435911	43440987	TEX101	0.147656	FALSE	NA	NA	NA	NA
chr19	43445000	43445919	LYPD3	0.00191024	FALSE	NA	NA	NA	NA
chr19	43446691	43447919	LYPD3	0.0243238	FALSE	NA	NA	NA	NA
chr19	43450598	43451122	LYPD3	0.00467331	FALSE	NA	NA	NA	NA
chr19	43454676	43456436	LYPD3	0.0171725	FALSE	NA	NA	NA	NA
chr19	43461711	43466603	LYPD3	0.139814	FALSE	NA	NA	NA	NA
chr19	43466645	43473902	LYPD3	0.0815537	FALSE	NA	NA	NA	NA
chr19	43474354	43476653	PHLDB3	0.0701832	FALSE	NA	NA	NA	NA
chr19	43485970	43490386	PHLDB3	0.0349108	FALSE	NA	NA	NA	NA
chr19	43496894	43501262	PHLDB3	0.0340909	FALSE	hepatocyte	0.545455	NA	NA
chr19	43501319	43506111	PHLDB3	0.16121	FALSE	NA	NA	NA	NA
chr19	43518773	43520080	ETHE1	0.0254623	FALSE	NA	NA	NA	NA
chr19	43520167	43520479	ETHE1	0.00486816	FALSE	NA	NA	NA	NA
chr19	43522310	43528773	ETHE1,ZNF575	0.247064	FALSE	NA	NA	NA	NA
chr19	43531756	43536010	ZNF575	0.137981	FALSE	neutrophil	0.538889	NA	NA
chr19	43541756	43544004	XRCC1	0.0284091	FALSE	NA	NA	NA	NA
chr19	43555141	43555960	XRCC1,L34079.1,L34079.2	0.00832471	FALSE	NA	NA	NA	NA
chr19	43557561	43558900	XRCC1,L34079.1	0.00840688	FALSE	NA	NA	NA	NA
chr19	43560214	43565843	XRCC1,L34079.1	0.133651	FALSE	NA	NA	NA	NA
chr19	43573215	43576912	XRCC1,L34079.1,L34079.3,PINLYP	0.212904	FALSE	NA	NA	NA	NA
chr19	43579812	43580035	XRCC1,L34079.1,PINLYP	0.0107143	FALSE	NA	NA	NA	NA
chr19	43580188	43586066	L34079.1,PINLYP,IRGQ,XRCC1	0.0920466	FALSE	NA	NA	NA	NA
chr19	43592891	43596272	IRGQ,L34079.1	0.101627	FALSE	NA	NA	NA	NA
chr19	43596359	43599502	ZNF576,SRRM5	0.359552	FALSE	NA	NA	NA	NA
chr19	43605674	43608407	SRRM5,ZNF428	0.0140046	FALSE	NA	NA	NA	NA
chr19	43618306	43619288	ZNF428	0.0245076	FALSE	NA	NA	NA	NA
chr19	43619733	43621037	ZNF428	0.0273192	FALSE	NA	NA	NA	NA
chr19	43624588	43627185	CADM4	0.0197734	FALSE	NA	NA	NA	NA
chr19	43633799	43636746	CADM4	0.0850446	FALSE	NA	NA	NA	NA
chr19	43636892	43637874	CADM4	0.0224041	FALSE	NA	NA	NA	NA
chr19	43638021	43640992	CADM4	0.185255	FALSE	NA	NA	NA	NA
chr19	43662281	43677707	PLAUR	0.328586	FALSE	NA	NA	NA	NA
chr19	43681065	43685662	AC005622.1	0.0742333	FALSE	neutrophil	0.719078	NA	NA
chr19	43686359	43695651	AC005622.1	0.14245	FALSE	NA	NA	NA	NA
chr19	43698107	43703582	AC005622.1	0.17403	FALSE	NA	NA	NA	NA
chr19	43711717	43713909	IRGC	0.00986842	FALSE	NA	NA	NA	NA
chr19	43724379	43728450	SMG9	0.0523648	FALSE	NA	NA	NA	NA
chr19	43730940	43734078	SMG9	0.0958657	FALSE	NA	NA	NA	NA
chr19	43737406	43741816	SMG9	0.0331528	FALSE	NA	NA	NA	NA
chr19	43742666	43750190	SMG9	0.166618	FALSE	NA	NA	NA	NA
chr19	43751161	43786249	KCNN4,SMG9	0.600894	FALSE	NA	NA	NA	NA
chr19	43797695	43800407	LYPD5	0.0973877	FALSE	NA	NA	NA	NA
chr19	43820092	43820749	LYPD5	0.0225808	FALSE	NA	NA	NA	NA
chr19	43826799	43827089	LYPD5	0.00264123	FALSE	NA	NA	NA	NA
chr19	43827640	43828529	ZNF283	0.0238688	FALSE	NA	NA	NA	NA
chr19	43932790	43935148	ZNF45	0.132616	FALSE	NA	NA	NA	NA
chr19	43984614	43985493	ZNF155	0.0281302	FALSE	NA	NA	NA	NA
chr19	44001911	44002729	AC006213.1	0.0274106	FALSE	NA	NA	NA	NA
chr19	44003371	44004721	ZNF230	0.0601051	FALSE	NA	NA	NA	NA
chr19	44004955	44007078	ZNF230	0.0106181	FALSE	NA	NA	NA	NA
chr19	44024733	44025233	AC067968.2	0.00519971	FALSE	NA	NA	NA	NA
chr19	44025662	44026485	ZNF222,AC067968.1	0.00997285	FALSE	NA	NA	NA	NA
chr19	44050864	44051668	AC067968.1,ZNF223	0.0277417	FALSE	NA	NA	NA	NA
chr19	44052266	44053797	AC067968.1,ZNF223	0.0335022	FALSE	NA	NA	NA	NA
chr19	44071609	44071838	AC067968.1	0.00712553	FALSE	NA	NA	NA	NA
chr19	44072321	44073719	AC067968.1,ZNF284	0.0526774	FALSE	NA	NA	NA	NA
chr19	44095081	44096805	ZNF224	0.0317329	FALSE	NA	NA	NA	NA
chr19	44111839	44112929	AC021092.1,ZNF225	0.0340606	FALSE	NA	NA	NA	NA
chr19	44113847	44114969	ZNF225	0.0089834	FALSE	NA	NA	NA	NA
chr19	44140661	44141314	ZNF234	0.0145712	FALSE	NA	NA	NA	NA
chr19	44141985	44142932	ZNF234	0.0426532	FALSE	NA	NA	NA	NA
chr19	44165333	44167265	ZNF226	0.0678685	FALSE	NA	NA	NA	NA
chr19	44207888	44208543	ZNF227	0.00854532	FALSE	NA	NA	NA	NA
chr19	44212957	44215099	ZNF227	0.0189607	FALSE	NA	NA	NA	NA
chr19	44303225	44304701	ZNF235	0.0287575	FALSE	NA	NA	NA	NA
chr19	44355775	44356117	ZNF112,AC245748.1	0.0169956	FALSE	NA	NA	NA	NA
chr19	44447728	44448005	AC245748.2,ZNF229	0.00568182	FALSE	NA	NA	NA	NA
chr19	44497485	44500475	ZNF180	0.205579	FALSE	NA	NA	NA	NA
chr19	44500970	44501435	CEACAM20	0.0144886	FALSE	NA	NA	NA	NA
chr19	44570658	44573019	CEACAM22P	0.0439282	FALSE	hepatocyte	0.588745	NA	NA
chr19	44585589	44593318	CEACAM22P	0.0547877	FALSE	NA	NA	NA	NA
chr19	44593584	44594158	CEACAM22P	0.036066	FALSE	NA	NA	NA	NA
chr19	44596366	44597271	CEACAM22P	0.0122608	FALSE	NA	NA	NA	NA
chr19	44598949	44599895	CEACAM22P	0.00416667	FALSE	NA	NA	NA	NA
chr19	44603446	44605395	CEACAM22P	0.0104167	FALSE	NA	NA	NA	NA
chr19	44606500	44609631	CEACAM22P	0.0438165	FALSE	NA	NA	NA	NA
chr19	44610987	44627860	IGSF23,CEACAM22P	0.109384	FALSE	NA	NA	NA	NA
chr19	44633431	44638156	AC243964.2,IGSF23	0.104532	FALSE	NA	NA	NA	NA
chr19	44638857	44639091	AC243964.2	0.0113636	FALSE	NA	NA	NA	NA
chr19	44639235	44641422	AC243964.2	0.0269139	FALSE	NA	NA	NA	NA
chr19	44643537	44644921	AC243964.2,PVR	0.0225661	FALSE	NA	NA	NA	NA
chr19	44646991	44650530	AC243964.2,PVR	0.0722267	FALSE	muscle organ	0.509524	NA	NA
chr19	44653373	44654848	AC243964.2,PVR,MIR4531	0.0125418	FALSE	NA	NA	NA	NA
chr19	44676893	44679215	AC243964.2,CEACAM19	0.040952	FALSE	extraembryonic cell	0.617496	NA	NA
chr19	44682233	44699845	AC243964.2,CEACAM19,CEACAM16	0.291961	FALSE	NA	NA	NA	NA
chr19	44716660	44719866	AC243964.2	0.239437	FALSE	NA	NA	NA	NA
chr19	44720059	44728707	RF00285	0.29285	FALSE	NA	NA	NA	NA
chr19	44732089	44760429	BCL3,MIR8085	0.706704	FALSE	NA	NA	NA	NA
chr19	44760470	44760924	BCL3	0.00555556	FALSE	NA	NA	NA	NA
chr19	44761900	44771090	AC092066.1,RF00156	0.147432	FALSE	NA	NA	NA	NA
chr19	44772164	44778402	CBLC	0.0701574	FALSE	NA	NA	NA	NA
chr19	44780672	44781478	CBLC	0.00560429	FALSE	NA	NA	NA	NA
chr19	44783853	44784928	CBLC	0.0113636	FALSE	NA	NA	NA	NA
chr19	44795247	44800924	CBLC	0.117714	FALSE	NA	NA	NA	NA
chr19	44803854	44804084	AC092306.1	0.0201599	FALSE	NA	NA	NA	NA
chr19	44806120	44811564	BCAM	0.377434	FALSE	NA	NA	NA	NA
chr19	44812141	44812642	BCAM	0.0113095	FALSE	NA	NA	NA	NA
chr19	44817781	44818922	BCAM	0.0116228	FALSE	NA	NA	NA	NA
chr19	44820463	44821289	BCAM	0.0299923	FALSE	NA	NA	NA	NA
chr19	44823076	44823385	BCAM	0	FALSE	NA	NA	NA	NA
chr19	44840782	44841936	NECTIN2	0.00645712	FALSE	NA	NA	NA	NA
chr19	44843844	44853380	NECTIN2	0.333909	FALSE	NA	NA	NA	NA
chr19	44855251	44862279	NECTIN2	0.12132	FALSE	NA	NA	NA	NA
chr19	44866648	44871827	NECTIN2	0.0530773	FALSE	NA	NA	NA	NA
chr19	44874440	44875340	NECTIN2	0.016572	FALSE	NA	NA	NA	NA
chr19	44875459	44885737	NECTIN2,AC011481.2	0.0839358	FALSE	extraembryonic cell	0.675325	NA	NA
chr19	44885836	44886476	NECTIN2,AC011481.2	0.0257035	FALSE	NA	NA	NA	NA
chr19	44889006	44890518	AC011481.2,NECTIN2	0.245769	FALSE	NA	NA	NA	muscle organ
chr19	44891298	44894366	TOMM40	0.26658	FALSE	NA	NA	NA	NA
chr19	44894435	44895549	TOMM40	0.0206268	FALSE	NA	NA	NA	NA
chr19	44901782	44915741	AC011481.3,APOE,TOMM40,APOC1	0.215928	FALSE	NA	NA	NA	NA
chr19	44922015	44928721	APOC1P1	0.140655	FALSE	NA	NA	NA	NA
chr19	44928790	44932768	APOC1P1	0.0227273	FALSE	NA	NA	NA	NA
chr19	44933921	44938079	APOC1P1	0.0227273	FALSE	NA	NA	NA	NA
chr19	44940722	44952538	APOC4-APOC2,APOC2,APOC4,AC011481.1	0.127942	FALSE	NA	NA	NA	macrophage
chr19	44953134	44954780	AC011481.1,CLPTM1	0.0646568	FALSE	NA	NA	NA	NA
chr19	44955436	44962812	CLPTM1	0.28034	FALSE	NA	NA	NA	NA
chr19	44984871	44986357	CLPTM1	0	FALSE	NA	NA	NA	NA
chr19	44986437	44987887	CLPTM1	0.00437948	FALSE	NA	NA	NA	NA
chr19	45000570	45001327	RELB	0.057391	FALSE	NA	NA	NA	NA
chr19	45002167	45003252	RELB	0.0761954	FALSE	NA	NA	NA	NA
chr19	45005284	45007939	RELB	0.0313596	FALSE	NA	NA	NA	NA
chr19	45008225	45009237	RELB	0.0173246	FALSE	NA	NA	NA	NA
chr19	45015182	45017896	RELB	0.00288221	FALSE	NA	NA	NA	NA
chr19	45038423	45053595	CLASRP,RNU6-611P	0.445245	FALSE	NA	NA	NA	NA
chr19	45055793	45058426	CLASRP	0.00178571	FALSE	NA	NA	NA	NA
chr19	45059078	45060146	CLASRP	0	FALSE	NA	NA	NA	NA
chr19	45068611	45081738	GEMIN7-AS1,ZNF296,GEMIN7,MARK4,CLASRP	0.43882	FALSE	NA	NA	NA	NA
chr19	45086482	45091699	MARK4,GEMIN7,GEMIN7-AS1,PPP1R37	0.111101	FALSE	NA	NA	NA	NA
chr19	45092498	45092715	MARK4,PPP1R37	0.000712719	FALSE	NA	NA	NA	NA
chr19	45093049	45106428	MARK4,PPP1R37	0.556535	FALSE	NA	NA	NA	NA
chr19	45107952	45108249	MARK4,PPP1R37	0	FALSE	NA	NA	NA	NA
chr19	45108415	45127138	MARK4,PPP1R37	0.451403	FALSE	NA	NA	NA	NA
chr19	45129672	45132112	MARK4,PPP1R37	0.0227926	FALSE	NA	NA	NA	NA
chr19	45133291	45140174	MARK4,PPP1R37,AC005757.1	0.155107	FALSE	NA	NA	NA	NA
chr19	45145943	45146348	MARK4,PPP1R37	0.0104167	FALSE	NA	NA	NA	NA
chr19	45150164	45154953	MARK4,NKPD1	0.387101	FALSE	NA	NA	NA	NA
chr19	45159703	45174856	MARK4,TRAPPC6A	0.269504	FALSE	NA	NA	NA	NA
chr19	45175237	45178303	MARK4,TRAPPC6A	0.123597	FALSE	NA	NA	NA	NA
chr19	45178793	45186346	MARK4,AC005779.2,BLOC1S3	0.26852	FALSE	neutrophil	0.531746	NA	NA
chr19	45187233	45187693	MARK4,AC005779.2,AC005779.1	0.0122973	FALSE	NA	NA	NA	NA
chr19	45210581	45212729	MARK4,AC005779.1,EXOC3L2	0.0046875	FALSE	NA	NA	NA	NA
chr19	45215368	45216610	MARK4,AC005779.1,EXOC3L2	0.0237935	FALSE	NA	NA	NA	NA
chr19	45217386	45218043	MARK4,EXOC3L2	0.0261431	FALSE	NA	NA	NA	NA
chr19	45234143	45236255	MARK4,EXOC3L2	0.0118574	FALSE	NA	NA	NA	NA
chr19	45244059	45246803	MARK4,EXOC3L2	0.00520833	FALSE	NA	NA	NA	NA
chr19	45248861	45249624	MARK4	0.00836213	FALSE	NA	NA	NA	NA
chr19	45249966	45255303	MARK4	0.240387	FALSE	NA	NA	NA	NA
chr19	45271067	45277211	MARK4	0.0454545	FALSE	hepatocyte	0.727273	NA	NA
chr19	45277533	45282523	MARK4	0.0397727	FALSE	hepatocyte	0.636364	NA	NA
chr19	45286995	45297274	MARK4	0.0525253	FALSE	hepatocyte	0.79596	NA	NA
chr19	45321809	45324633	CKM	0.0224859	FALSE	NA	NA	NA	NA
chr19	45340176	45341622	KLC3	0.0551241	FALSE	NA	NA	NA	NA
chr19	45369847	45370327	ERCC2	0.00403613	FALSE	NA	NA	NA	NA
chr19	45376155	45377179	PPP1R13L	0.0131223	FALSE	NA	NA	NA	NA
chr19	45385123	45386435	PPP1R13L	0.0508707	FALSE	NA	NA	NA	NA
chr19	45396382	45397154	PPP1R13L	0.0146104	FALSE	NA	NA	NA	NA
chr19	45397548	45400742	PPP1R13L	0.0982254	FALSE	extraembryonic cell	0.512987	NA	NA
chr19	45402000	45410648	CD3EAP,PPP1R13L,ERCC1	0.311716	FALSE	NA	NA	NA	NA
chr19	45415949	45416200	ERCC1	0.00745614	FALSE	NA	NA	NA	NA
chr19	45417718	45421619	ERCC1	0.183991	FALSE	NA	NA	NA	NA
chr19	45421736	45426162	ERCC1	0.170955	FALSE	NA	NA	NA	NA
chr19	45427013	45429710	ERCC1	0.0838253	FALSE	NA	NA	NA	NA
chr19	45438678	45450720	ERCC1	0.43318	FALSE	NA	NA	NA	NA
chr19	45450950	45458272	ERCC1	0.391685	FALSE	NA	NA	NA	NA
chr19	45460391	45461400	ERCC1	0.0113636	FALSE	NA	NA	NA	NA
chr19	45466666	45473520	ERCC1,FOSB	0.26042	FALSE	NA	NA	NA	NA
chr19	45476962	45479442	ERCC1	0.0513497	FALSE	NA	NA	NA	NA
chr19	45483995	45484396	RTN2	0.0108933	FALSE	NA	NA	NA	NA
chr19	45485057	45485381	RTN2	0.00929502	FALSE	NA	NA	NA	NA
chr19	45485903	45486377	RTN2	0.00940502	FALSE	NA	NA	NA	NA
chr19	45492007	45495197	RTN2,PPM1N	0.0908939	FALSE	neutrophil	0.578571	NA	NA
chr19	45495345	45507473	PPM1N,RTN2,VASP	0.448743	FALSE	NA	NA	NA	NA
chr19	45507529	45530905	VASP,OPA3	0.579969	FALSE	NA	NA	NA	NA
chr19	45541852	45545611	OPA3	0.0332979	FALSE	NA	NA	NA	NA
chr19	45545831	45548846	OPA3	0.0203644	FALSE	NA	NA	NA	NA
chr19	45558029	45560042	OPA3	0.0138889	FALSE	NA	NA	NA	NA
chr19	45561190	45566037	OPA3	0.070785	FALSE	NA	NA	NA	NA
chr19	45567511	45570832	OPA3	0.0534696	FALSE	NA	NA	NA	NA
chr19	45574264	45580147	OPA3	0.158037	FALSE	NA	NA	NA	NA
chr19	45580752	45584324	OPA3	0.0758591	FALSE	extraembryonic cell	0.50303	NA	NA
chr19	45585055	45585968	OPA3	0.0188231	FALSE	NA	NA	NA	NA
chr19	45590320	45594050	OPA3,GPR4	0.0334573	FALSE	NA	NA	NA	NA
chr19	45595177	45602869	OPA3,GPR4	0.124233	FALSE	neutrophil	0.743606	NA	neutrophil
chr19	45606721	45608067	EML2	0.0726608	FALSE	NA	NA	NA	NA
chr19	45612994	45616165	EML2	0.11552	FALSE	NA	NA	NA	NA
chr19	45616269	45616928	EML2	0.00686106	FALSE	NA	NA	NA	NA
chr19	45629695	45631437	EML2	0.0072338	FALSE	NA	NA	NA	NA
chr19	45632318	45632651	EML2	0.0112434	FALSE	NA	NA	NA	NA
chr19	45632852	45633386	EML2	0.0178571	FALSE	NA	NA	NA	NA
chr19	45637694	45644610	EML2,EML2-AS1,MIR330	0.272478	FALSE	NA	NA	NA	NA
chr19	45645037	45646906	EML2	0.0431522	FALSE	NA	NA	NA	NA
chr19	45667223	45671745	GIPR	0.188041	FALSE	NA	NA	NA	NA
chr19	45675747	45678900	GIPR	0.243865	FALSE	NA	NA	NA	NA
chr19	45681032	45682239	GIPR	0.0149097	FALSE	NA	NA	NA	NA
chr19	45690395	45691702	SNRPD2	0.0699568	FALSE	NA	NA	NA	NA
chr19	45693143	45694171	QPCTL	0.0103088	FALSE	NA	NA	NA	NA
chr19	45705678	45707958	QPCTL	0.0245196	FALSE	NA	NA	NA	NA
chr19	45711481	45711704	FBXO46	0.00446429	FALSE	NA	NA	NA	NA
chr19	45714866	45717089	FBXO46,AC007191.1	0.0234953	FALSE	NA	NA	NA	NA
chr19	45717588	45719381	FBXO46	0.155848	FALSE	NA	NA	NA	NA
chr19	45727693	45730934	FBXO46	0.101599	FALSE	NA	NA	NA	NA
chr19	45763079	45775412	DMPK,AC074212.1,DM1-AS,SIX5,BHMG1	0.417025	FALSE	NA	NA	NA	NA
chr19	45777972	45786840	AC011530.1,DMPK,DMWD	0.304445	FALSE	NA	NA	NA	NA
chr19	45790024	45794581	DMWD	0.329176	FALSE	NA	NA	NA	NA
chr19	45798855	45800829	RSPH6A	0.0243304	FALSE	NA	NA	NA	NA
chr19	45809059	45811163	RSPH6A	0.0369799	FALSE	NA	NA	NA	NA
chr19	45814498	45818564	SYMPK,RSPH6A	0.0542481	FALSE	NA	NA	NA	NA
chr19	45823486	45828475	SYMPK	0.0166915	FALSE	NA	NA	NA	NA
chr19	45859073	45862955	SYMPK	0.0711359	FALSE	NA	NA	NA	NA
chr19	45863272	45865058	FOXA3,SYMPK	0.0802973	FALSE	NA	NA	NA	NA
chr19	45865822	45866099	FOXA3	0.0247565	FALSE	NA	NA	NA	NA
chr19	45866531	45866843	FOXA3	0.0113636	FALSE	NA	NA	NA	NA
chr19	45866914	45867184	FOXA3	0.0158279	FALSE	NA	NA	NA	NA
chr19	45869261	45869523	FOXA3	0.0170455	FALSE	NA	NA	NA	NA
chr19	45869934	45886690	FOXA3,IRF2BP1	0.590903	FALSE	NA	NA	NA	NA
chr19	45886923	45887561	IRF2BP1	0.0125984	FALSE	NA	NA	NA	NA
chr19	45899912	45902598	MYPOP	0.0975162	FALSE	NA	NA	NA	NA
chr19	45902902	45903860	MYPOP	0.0371319	FALSE	NA	NA	NA	NA
chr19	45917409	45917640	NANOS2	0.009375	FALSE	NA	NA	NA	NA
chr19	45918077	45920955	NANOS2	0.028125	FALSE	NA	NA	NA	NA
chr19	45927395	45928529	NOVA2	0.0672013	FALSE	NA	NA	NA	NA
chr19	45952417	45957150	NOVA2	0.117747	FALSE	NA	NA	NA	NA
chr19	45958376	45959593	NOVA2	0.0144345	FALSE	NA	NA	NA	NA
chr19	45959688	45962172	NOVA2	0.0459077	FALSE	NA	NA	NA	NA
chr19	45971048	45974426	NOVA2	0.0626469	FALSE	NA	NA	NA	NA
chr19	45975144	45976746	NOVA2	0	FALSE	NA	NA	NA	NA
chr19	45995547	45997313	CCDC61	0.0453026	FALSE	NA	NA	NA	NA
chr19	45999341	46001466	CCDC61	0.0322447	FALSE	NA	NA	NA	NA
chr19	46013802	46029566	CCDC61,PGLYRP1,AC007785.3,MIR769	0.321154	FALSE	NA	NA	NA	NA
chr19	46040583	46042156	IGFL4	0.0122354	FALSE	NA	NA	NA	NA
chr19	46056236	46057144	IGFL4	0.00694444	FALSE	NA	NA	NA	NA
chr19	46064990	46071588	IGFL4	0.060658	FALSE	NA	NA	NA	NA
chr19	46076878	46077874	IGFL4	0.0178819	FALSE	NA	NA	NA	NA
chr19	46113057	46116629	AC007785.1,AC007785.2	0.0286564	FALSE	NA	NA	NA	NA
chr19	46124923	46125833	AC007785.1	0.00231481	FALSE	NA	NA	NA	NA
chr19	46132138	46135039	AC007785.1	0.0706627	FALSE	NA	NA	NA	NA
chr19	46147293	46148582	AC007785.1,IGFL2	0.00568182	FALSE	NA	NA	NA	NA
chr19	46184703	46186526	AC007785.1	0.0290514	FALSE	NA	NA	NA	NA
chr19	46189030	46195428	AC007785.1,IGFL2-AS1	0.0901163	FALSE	NA	NA	NA	NA
chr19	46199431	46199778	IGFL2-AS1	0.0103114	FALSE	NA	NA	NA	NA
chr19	46200530	46213569	AC006262.1,IGFL2-AS1	0.105723	FALSE	NA	NA	NA	NA
chr19	46221388	46227716	AC006262.3	0.0703124	FALSE	NA	NA	NA	NA
chr19	46231935	46232950	IGFL1	0	FALSE	NA	NA	NA	NA
chr19	46263088	46264346	IGFL1P2	0.00292398	FALSE	NA	NA	NA	NA
chr19	46270970	46271231	IGFL1P2	0.0115327	FALSE	NA	NA	NA	NA
chr19	46271468	46272805	IGFL1P2	0.0226935	FALSE	NA	NA	NA	NA
chr19	46283380	46284546	HIF3A	0.00520833	FALSE	NA	NA	NA	NA
chr19	46288861	46290280	HIF3A	0.0287285	FALSE	NA	NA	NA	NA
chr19	46295920	46304320	HIF3A	0.234006	FALSE	NA	NA	NA	NA
chr19	46346322	46346802	PPP5C	0.0149987	FALSE	NA	NA	NA	NA
chr19	46347235	46359750	PPP5C	0.486539	FALSE	NA	NA	NA	NA
chr19	46360456	46362987	PPP5C	0.029198	FALSE	NA	NA	NA	NA
chr19	46363379	46367041	PPP5C	0.0487897	FALSE	hepatocyte	0.545455	NA	NA
chr19	46368698	46376044	PPP5C	0.32642	FALSE	NA	NA	NA	NA
chr19	46376944	46381105	PPP5C	0.081894	FALSE	NA	NA	NA	NA
chr19	46383876	46384297	PPP5C	0.0082672	FALSE	NA	NA	NA	NA
chr19	46390847	46394743	PPP5C,AC007193.3	0.045208	FALSE	NA	NA	NA	NA
chr19	46403466	46406156	CCDC8	0.0759539	FALSE	NA	NA	NA	NA
chr19	46406967	46407401	CCDC8	0.0195211	FALSE	NA	NA	NA	NA
chr19	46407607	46409052	CCDC8	0.082327	FALSE	NA	NA	NA	NA
chr19	46409380	46409619	CCDC8	0.0143128	FALSE	NA	NA	NA	NA
chr19	46410060	46413786	CCDC8	0.0554743	FALSE	NA	NA	NA	NA
chr19	46415688	46417464	CCDC8	0.0307148	FALSE	NA	NA	NA	NA
chr19	46426948	46427241	PNMA8C	0.00970395	FALSE	NA	NA	NA	NA
chr19	46427913	46429539	PNMA8C	0.0193152	FALSE	NA	NA	NA	NA
chr19	46442656	46443525	PNMA8C	0.0327794	FALSE	NA	NA	NA	NA
chr19	46465848	46466761	PNMA8A	0.00983796	FALSE	NA	NA	NA	NA
chr19	46466803	46468392	PNMA8A	0.0150463	FALSE	NA	NA	NA	NA
chr19	46470008	46472838	PNMA8A	0.0652818	FALSE	NA	NA	NA	NA
chr19	46473411	46474975	PNMA8A	0.0233135	FALSE	NA	NA	NA	NA
chr19	46480691	46483135	PPP5D1	0.0400734	FALSE	NA	NA	NA	NA
chr19	46487029	46491209	PPP5D1,PNMA8B	0.173797	FALSE	NA	NA	NA	NA
chr19	46491826	46496680	PPP5D1,PNMA8B,AC011484.1	0.115946	FALSE	NA	NA	NA	mesoderm-derived structure
chr19	46515486	46516903	PPP5D1	0.0146199	FALSE	NA	NA	NA	NA
chr19	46517666	46525693	PPP5D1	0.0579617	FALSE	T cell	0.723684	NA	NA
chr19	46528110	46532413	PPP5D1	0.156064	FALSE	NA	NA	NA	NA
chr19	46532810	46533619	PPP5D1	0.0125	FALSE	NA	NA	NA	NA
chr19	46542581	46543169	PPP5D1	0.00713309	FALSE	NA	NA	NA	NA
chr19	46544614	46545031	PPP5D1	0.00639075	FALSE	NA	NA	NA	NA
chr19	46551380	46553188	PPP5D1,AC093503.1	0.0112599	FALSE	NA	NA	NA	NA
chr19	46553625	46555631	PPP5D1,AC093503.1	0.0120968	FALSE	NA	NA	NA	NA
chr19	46573532	46576717	PPP5D1,AC093503.1	0.0409593	FALSE	NA	NA	NA	NA
chr19	46583054	46583844	PPP5D1,AC093503.1	0.00255848	FALSE	NA	NA	NA	NA
chr19	46591724	46591943	PPP5D1,AC093503.1	0.0100806	FALSE	NA	NA	NA	NA
chr19	46592058	46593993	PPP5D1,AC093503.1	0.0241935	FALSE	NA	NA	NA	NA
chr19	46601391	46628301	CALM3,PTGIR,AC093503.2	0.561595	FALSE	NA	NA	NA	NA
chr19	46629674	46632255	GNG8	0.0596766	FALSE	NA	NA	NA	NA
chr19	46632669	46635585	GNG8	0.240864	FALSE	NA	NA	NA	NA
chr19	46635830	46636904	AC093503.3	0.00434419	FALSE	NA	NA	NA	NA
chr19	46637205	46640527	AC093503.3	0.1573	FALSE	NA	NA	NA	NA
chr19	46647417	46649872	DACT3	0.020747	FALSE	NA	NA	NA	NA
chr19	46652897	46655857	DACT3	0.068006	FALSE	NA	NA	NA	NA
chr19	46658582	46661271	DACT3,DACT3-AS1	0.241873	FALSE	NA	NA	NA	NA
chr19	46661420	46662839	DACT3-AS1	0.0706636	FALSE	NA	NA	NA	NA
chr19	46696833	46697265	PRKD2	0.0220238	FALSE	NA	NA	NA	NA
chr19	46697725	46697971	PRKD2	0.0100603	FALSE	NA	NA	NA	NA
chr19	46712653	46745904	STRN4,PRKD2,AC008635.1,RF00019	0.59662	FALSE	NA	NA	NA	NA
chr19	46746414	46748618	FKRP,STRN4	0.0550178	FALSE	NA	NA	NA	NA
chr19	46753575	46758578	FKRP	0.0970929	FALSE	macrophage	0.563603	NA	macrophage
chr19	46759200	46760584	FKRP	0.0247204	FALSE	NA	NA	NA	NA
chr19	46771112	46772123	FKRP	0.0145756	FALSE	NA	NA	NA	NA
chr19	46777314	46779916	SLC1A5	0.027083	FALSE	NA	NA	NA	NA
chr19	46781069	46781648	SLC1A5	0.00828598	FALSE	NA	NA	NA	NA
chr19	46781765	46790652	SLC1A5,AC008622.2	0.313584	FALSE	NA	NA	NA	NA
chr19	46790972	46794298	AC008622.2	0.0787743	FALSE	NA	NA	NA	NA
chr19	46795370	46797071	AC008622.2	0.084929	FALSE	NA	NA	NA	NA
chr19	46812218	46814934	HNRNPMP2	0.0277883	FALSE	NA	NA	NA	NA
chr19	46818769	46826470	AC008622.1	0.204065	FALSE	NA	NA	NA	NA
chr19	46829658	46830050	AC008622.1	0.00828598	FALSE	NA	NA	NA	NA
chr19	46836342	46837095	AP2S1	0.0177083	FALSE	NA	NA	NA	NA
chr19	46839330	46858340	AP2S1	0.437038	FALSE	NA	NA	NA	NA
chr19	46858540	46860440	AP2S1	0.105579	FALSE	NA	NA	NA	NA
chr19	46860887	46872651	AP2S1	0.369648	FALSE	NA	NA	NA	NA
chr19	46872852	46887957	AP2S1	0.104194	FALSE	NA	NA	NA	NA
chr19	46888336	46894372	ARHGAP35	0.131068	FALSE	NA	NA	NA	NA
chr19	46895467	46897414	ARHGAP35	0.0188312	FALSE	NA	NA	NA	NA
chr19	46897616	46905996	ARHGAP35	0.219033	FALSE	NA	NA	NA	NA
chr19	46907665	46910456	ARHGAP35	0.0366064	FALSE	NA	NA	NA	NA
chr19	46911341	46917830	ARHGAP35	0.147233	FALSE	NA	NA	NA	NA
chr19	46918501	46920670	ARHGAP35	0.02258	FALSE	NA	NA	NA	NA
chr19	46921717	46938512	ARHGAP35	0.410307	FALSE	NA	NA	NA	NA
chr19	46940671	46960412	ARHGAP35,AC008895.1	0.455604	FALSE	NA	NA	NA	NA
chr19	46961651	46963960	ARHGAP35	0.0399588	FALSE	NA	NA	NA	NA
chr19	46966063	46987384	ARHGAP35	0.54195	FALSE	NA	NA	NA	NA
chr19	46989676	46994464	ARHGAP35	0.102302	FALSE	NA	NA	NA	NA
chr19	46998086	46999949	ARHGAP35	0.025	FALSE	NA	NA	NA	NA
chr19	47001466	47005345	ARHGAP35	0.0633426	FALSE	NA	NA	NA	NA
chr19	47012686	47013139	NPAS1	0.0313144	FALSE	NA	NA	NA	NA
chr19	47019068	47023966	NPAS1	0.332034	FALSE	NA	NA	NA	NA
chr19	47028139	47028873	NPAS1	0.0198733	FALSE	NA	NA	NA	NA
chr19	47034689	47037051	NPAS1	0.096963	FALSE	NA	NA	NA	NA
chr19	47047172	47047967	TMEM160	0.0211998	FALSE	NA	NA	NA	NA
chr19	47057918	47059045	ZC3H4	0.0289659	FALSE	NA	NA	NA	NA
chr19	47061988	47062253	ZC3H4	0.0227273	FALSE	NA	NA	NA	NA
chr19	47073489	47076926	ZC3H4	0.0979389	FALSE	neutrophil	0.53172	NA	neutrophil
chr19	47089262	47090722	ZC3H4	0.0182018	FALSE	NA	NA	NA	NA
chr19	47092962	47100603	ZC3H4	0.344256	FALSE	NA	NA	NA	NA
chr19	47101458	47111312	ZC3H4	0.263729	FALSE	NA	NA	NA	NA
chr19	47113926	47114415	SAE1	0.0032477	FALSE	NA	NA	NA	NA
chr19	47125008	47125360	SAE1	0.0121593	FALSE	NA	NA	NA	NA
chr19	47131277	47135959	SAE1	0.094959	FALSE	NA	NA	NA	NA
chr19	47140926	47166063	SAE1	0.614057	FALSE	NA	NA	NA	NA
chr19	47174750	47194871	SAE1	0.261877	FALSE	NA	NA	NA	NA
chr19	47202780	47204015	SAE1	0.0100678	FALSE	NA	NA	NA	NA
chr19	47208871	47211849	SAE1	0.0710325	FALSE	NA	NA	NA	NA
chr19	47225077	47233311	BBC3,MIR3190,MIR3191	0.4325	FALSE	NA	NA	NA	NA
chr19	47238705	47245556	BBC3	0.303484	FALSE	NA	NA	NA	NA
chr19	47253682	47254377	CCDC9	0.00677083	FALSE	NA	NA	NA	NA
chr19	47255580	47256265	CCDC9	0.009375	FALSE	NA	NA	NA	NA
chr19	47257148	47261102	CCDC9	0.183951	FALSE	NA	NA	NA	NA
chr19	47270605	47278097	CCDC9,INAFM1	0.271834	FALSE	NA	NA	NA	NA
chr19	47287765	47290499	C5AR1	0.0567337	FALSE	NA	NA	NA	NA
chr19	47296034	47296506	C5AR1	0.00140716	FALSE	NA	NA	NA	NA
chr19	47299295	47300794	C5AR1	0.0390246	FALSE	NA	NA	NA	NA
chr19	47301182	47303406	C5AR1	0.00770926	FALSE	NA	NA	NA	NA
chr19	47303856	47326807	C5AR1	0.169785	FALSE	NA	NA	NA	NA
chr19	47327929	47333679	C5AR2	0.129159	FALSE	NA	NA	NA	NA
chr19	47333741	47342275	C5AR2	0.0530843	FALSE	NA	NA	NA	NA
chr19	47345572	47349267	C5AR2	0.0649772	FALSE	NA	NA	NA	NA
chr19	47349458	47355640	DHX34	0.105537	FALSE	NA	NA	NA	NA
chr19	47358831	47366301	DHX34	0.100494	FALSE	NA	NA	NA	NA
chr19	47368441	47392421	DHX34	0.267572	FALSE	NA	NA	NA	NA
chr19	47398765	47399319	MEIS3	0.0223214	FALSE	NA	NA	NA	NA
chr19	47416932	47422696	MEIS3	0.0699261	FALSE	NA	NA	NA	NA
chr19	47427115	47430953	SLC8A2	0.168329	FALSE	NA	NA	NA	NA
chr19	47436526	47437389	SLC8A2	0.015223	FALSE	NA	NA	NA	NA
chr19	47443069	47448857	SLC8A2	0.182649	FALSE	T cell	0.502924	NA	NA
chr19	47468710	47473125	SLC8A2	0.079092	FALSE	NA	NA	NA	NA
chr19	47483159	47484024	KPTN	0.0225251	FALSE	NA	NA	NA	NA
chr19	47484368	47488707	NAPA-AS1,NAPA,AC073548.1	0.0378577	FALSE	NA	NA	NA	NA
chr19	47489897	47490150	NAPA-AS1,NAPA	0.0034905	FALSE	NA	NA	NA	NA
chr19	47490313	47501714	NAPA,NAPA-AS1	0.102902	FALSE	NA	NA	NA	NA
chr19	47504454	47514986	NAPA	0.431047	FALSE	NA	NA	NA	NA
chr19	47515565	47520888	ZNF541	0.0782294	FALSE	NA	NA	NA	NA
chr19	47521324	47522743	ZNF541	0.00475146	FALSE	NA	NA	NA	NA
chr19	47523468	47524279	ZNF541	0.0209704	FALSE	NA	NA	NA	NA
chr19	47538953	47542688	ZNF541	0.00699666	FALSE	NA	NA	NA	NA
chr19	47545102	47545618	ZNF541	0.00899645	FALSE	NA	NA	NA	NA
chr19	47572620	47574139	RN7SL322P	0.027331	FALSE	NA	NA	NA	NA
chr19	47575030	47583297	RN7SL322P	0.0890329	FALSE	T cell	0.533668	NA	NA
chr19	47596103	47596324	AC010519.1	0.00510561	FALSE	NA	NA	NA	NA
chr19	47597959	47600363	AC010519.1	0.0763169	FALSE	NA	NA	NA	NA
chr19	47600915	47602520	AC010519.1	0.0131911	FALSE	NA	NA	NA	NA
chr19	47606712	47608340	AC010519.1,AC010331.1,BICRA	0.0263003	FALSE	NA	NA	NA	NA
chr19	47609705	47621506	AC010519.1,BICRA,BICRA-AS1	0.383855	FALSE	NA	NA	NA	NA
chr19	47622745	47627676	AC010519.1,BICRA,BICRA-AS1	0.171793	FALSE	NA	NA	NA	NA
chr19	47627946	47628415	AC010519.1,BICRA	0.0155502	FALSE	NA	NA	NA	NA
chr19	47630468	47640361	AC010519.1,BICRA	0.135459	FALSE	NA	NA	NA	NA
chr19	47643347	47644360	AC010519.1,BICRA	0.0284091	FALSE	NA	NA	NA	NA
chr19	47644504	47653008	AC010519.1,BICRA	0.0918829	FALSE	extraembryonic cell	0.660287	NA	NA
chr19	47657232	47669463	AC010519.1,BICRA,AC008985.1	0.433602	FALSE	NA	NA	NA	NA
chr19	47697660	47698235	AC010519.1,BICRA	0.00953947	FALSE	NA	NA	NA	NA
chr19	47701632	47703203	AC010519.1,BICRA	0	FALSE	NA	NA	NA	NA
chr19	47714659	47724956	AC010519.1,EHD2	0.179351	FALSE	NA	NA	NA	NA
chr19	47725026	47731158	AC010519.1,EHD2	0.12268	FALSE	NA	NA	NA	NA
chr19	47741547	47745438	EHD2	0.121378	FALSE	NA	NA	NA	NA
chr19	47745930	47751931	NOP53	0.103485	FALSE	NA	NA	NA	NA
chr19	47752088	47759239	NOP53,NOP53-AS1,SNORD23	0.0445242	FALSE	hepatocyte	0.583732	NA	NA
chr19	47766027	47766606	NOP53-AS1	0.0125	FALSE	NA	NA	NA	NA
chr19	47771005	47771564	NOP53-AS1	0.000730994	FALSE	NA	NA	NA	NA
chr19	47773293	47774056	NOP53-AS1	0.01875	FALSE	NA	NA	NA	NA
chr19	47776342	47778225	SELENOW	0.0349486	FALSE	NA	NA	NA	NA
chr19	47778696	47783322	SELENOW	0.134634	FALSE	NA	NA	NA	NA
chr19	47821658	47821885	CRX	0.00892857	FALSE	NA	NA	NA	NA
chr19	47890255	47892253	SULT2A1	0.0328463	FALSE	NA	NA	NA	NA
chr19	47895487	47897996	SULT2A1	0.0170455	FALSE	NA	NA	NA	NA
chr19	48107511	48109662	PLA2G4C	0.0143134	FALSE	NA	NA	NA	NA
chr19	48109804	48111908	PLA2G4C	0.0488165	FALSE	NA	NA	NA	NA
chr19	48117336	48118521	LIG1,AC011466.3	0.00794605	FALSE	NA	NA	NA	NA
chr19	48120711	48125030	LIG1,AC011466.3	0.037004	FALSE	NA	NA	NA	NA
chr19	48147177	48150505	LIG1,AC011466.2	0.0284091	FALSE	NA	NA	NA	NA
chr19	48170609	48172432	ZSWIM9	0.210602	FALSE	NA	NA	NA	NA
chr19	48173918	48175952	ZSWIM9	0.00243056	FALSE	NA	NA	NA	NA
chr19	48184009	48187360	ZSWIM9,CARD8	0.0125	FALSE	NA	NA	NA	NA
chr19	48196885	48197127	ZSWIM9,CARD8	0.00260417	FALSE	NA	NA	NA	NA
chr19	48202518	48205486	CARD8,AC011466.1	0.0420389	FALSE	NA	NA	NA	NA
chr19	48243365	48243951	CARD8	0.00657895	FALSE	NA	NA	NA	NA
chr19	48244224	48258842	CARD8,CARD8-AS1	0.256526	FALSE	NA	NA	NA	NA
chr19	48259033	48259971	CARD8-AS1	0.0298144	FALSE	NA	NA	NA	NA
chr19	48270443	48272569	ZNF114,ZNF114-AS1	0.0326464	FALSE	NA	NA	NA	NA
chr19	48290235	48291936	ZNF114	0.0802001	FALSE	NA	NA	NA	NA
chr19	48308366	48310089	CCDC114	0.0276803	FALSE	NA	NA	NA	NA
chr19	48317381	48317807	CCDC114	0.00416667	FALSE	NA	NA	NA	NA
chr19	48318958	48335293	EMP3,TMEM143,CCDC114	0.470784	FALSE	NA	NA	NA	NA
chr19	48339338	48339788	TMEM143	0.00568182	FALSE	NA	NA	NA	NA
chr19	48340498	48341269	TMEM143	0.0119318	FALSE	NA	NA	NA	NA
chr19	48342535	48343088	TMEM143	0.00672348	FALSE	NA	NA	NA	NA
chr19	48362934	48363979	TMEM143	0.0168426	FALSE	NA	NA	NA	NA
chr19	48364243	48365388	SYNGR4	0.120516	FALSE	NA	NA	NA	NA
chr19	48368550	48369111	SYNGR4	0	FALSE	NA	NA	NA	NA
chr19	48369142	48369849	SYNGR4	0.00745614	FALSE	NA	NA	NA	NA
chr19	48385092	48386368	KDELR1	0.00535714	FALSE	NA	NA	NA	NA
chr19	48388928	48390864	KDELR1	0.0844447	FALSE	NA	NA	NA	NA
chr19	48391423	48399357	GRIN2D,KDELR1	0.22223	FALSE	NA	NA	NA	NA
chr19	48403462	48403799	GRIN2D	0	FALSE	NA	NA	NA	NA
chr19	48413599	48416539	GRIN2D	0.0434874	FALSE	NA	NA	NA	NA
chr19	48418551	48419327	GRIN2D	0.00446429	FALSE	NA	NA	NA	NA
chr19	48424497	48425852	GRIN2D	0.010023	FALSE	NA	NA	NA	NA
chr19	48433426	48433953	GRIN2D	0	FALSE	NA	NA	NA	NA
chr19	48442359	48445830	GRIN2D,GRWD1	0.156407	FALSE	NA	NA	NA	NA
chr19	48445973	48447865	GRWD1	0.172271	FALSE	NA	NA	NA	NA
chr19	48468090	48468862	AC008403.2,AC008403.1	0.0118552	FALSE	NA	NA	NA	NA
chr19	48469349	48476229	CYTH2,AC008403.1,AC008403.2	0.262195	FALSE	NA	NA	NA	NA
chr19	48479743	48482859	CYTH2	0.107489	FALSE	NA	NA	NA	NA
chr19	48486554	48496449	LMTK3	0.212884	FALSE	NA	NA	NA	NA
chr19	48497069	48499783	LMTK3	0.0118535	FALSE	NA	NA	NA	NA
chr19	48500077	48503088	LMTK3	0.0633023	FALSE	NA	NA	NA	NA
chr19	48509900	48514450	LMTK3,AC008403.3	0.107165	FALSE	NA	NA	NA	NA
chr19	48542898	48544050	SULT2B1	0.0414346	FALSE	NA	NA	NA	NA
chr19	48549969	48550536	SULT2B1	0.0136785	FALSE	NA	NA	NA	NA
chr19	48550855	48559910	SULT2B1	0.146256	FALSE	NA	NA	NA	extraembryonic cell
chr19	48560055	48560476	SULT2B1	0.0227273	FALSE	NA	NA	NA	NA
chr19	48565068	48565432	SULT2B1	0	FALSE	NA	NA	NA	NA
chr19	48566311	48569181	SULT2B1	0.0818406	FALSE	NA	NA	NA	NA
chr19	48583825	48584546	SULT2B1	0.00308948	FALSE	NA	NA	NA	NA
chr19	48588647	48589874	SULT2B1	0.0226043	FALSE	NA	NA	NA	NA
chr19	48601635	48602597	FAM83E	0.0140351	FALSE	NA	NA	NA	NA
chr19	48612667	48640400	SPHK2,DBP,AC022154.1,RPL18,CA11,SEC1P,FAM83E	0.746088	FALSE	NA	NA	NA	NA
chr19	48644091	48650259	SEC1P,CA11	0.231795	FALSE	NA	NA	NA	NA
chr19	48651954	48655167	SEC1P	0.0227483	FALSE	NA	NA	NA	NA
chr19	48660181	48661911	SEC1P,NTN5	0.0226861	FALSE	NA	NA	NA	NA
chr19	48673283	48674277	SEC1P	0.0223214	FALSE	NA	NA	NA	NA
chr19	48674593	48676349	SEC1P	0.0765343	FALSE	NA	NA	NA	NA
chr19	48676430	48677083	SEC1P	0.0184436	FALSE	NA	NA	NA	NA
chr19	48677729	48678714	SEC1P	0.0182018	FALSE	NA	NA	NA	NA
chr19	48680531	48682245	SEC1P	0.00579954	FALSE	NA	NA	NA	NA
chr19	48684147	48686803	SEC1P	0.0244241	FALSE	NA	NA	NA	NA
chr19	48695171	48697176	FUT2	0.0295201	FALSE	NA	NA	NA	NA
chr19	48697391	48697881	FUT2	0.00918311	FALSE	NA	NA	NA	NA
chr19	48698025	48698750	FUT2	0.0126645	FALSE	NA	NA	NA	NA
chr19	48712600	48714196	MAMSTR	0.128172	FALSE	NA	NA	NA	NA
chr19	48714473	48718281	MAMSTR	0.138756	FALSE	NA	NA	NA	NA
chr19	48718480	48722197	RASIP1,MAMSTR	0.0900715	FALSE	NA	NA	NA	NA
chr19	48724095	48727372	RASIP1	0.0258537	FALSE	NA	NA	NA	NA
chr19	48737891	48742378	RASIP1,IZUMO1	0.286737	FALSE	NA	NA	NA	NA
chr19	48750552	48754623	FUT1	0.103024	FALSE	NA	NA	NA	NA
chr19	48754727	48758303	FGF21,FUT1	0.0474026	FALSE	NA	NA	NA	NA
chr19	48760212	48761224	FGF21	0	FALSE	NA	NA	NA	NA
chr19	48767407	48774644	FGF21	0.0528455	FALSE	NA	NA	NA	NA
chr19	48779694	48783244	RNU6-317P	0.0898378	FALSE	NA	NA	NA	NA
chr19	48794912	48795312	BCAT2	0.00911915	FALSE	NA	NA	NA	NA
chr19	48795581	48797340	BCAT2	0.036641	FALSE	NA	NA	NA	NA
chr19	48798895	48800241	BCAT2	0.036913	FALSE	NA	NA	NA	NA
chr19	48806814	48814412	BCAT2,HSD17B14	0.165267	FALSE	NA	NA	NA	NA
chr19	48814627	48821010	HSD17B14	0.0985832	FALSE	NA	NA	NA	NA
chr19	48826644	48827865	HSD17B14	0.0227273	FALSE	NA	NA	NA	NA
chr19	48835282	48838093	HSD17B14,PLEKHA4	0.0910834	FALSE	NA	NA	NA	NA
chr19	48865987	48869851	PLEKHA4	0.109471	FALSE	NA	NA	NA	NA
chr19	48872426	48884103	PPP1R15A,TULP2	0.276383	FALSE	NA	NA	NA	NA
chr19	48886242	48886821	TULP2	0	FALSE	NA	NA	NA	NA
chr19	48890493	48892916	TULP2	0.0331795	FALSE	NA	NA	NA	NA
chr19	48894945	48896749	TULP2	0.010958	FALSE	NA	NA	NA	NA
chr19	48899084	48899989	NUCB1	0.0105617	FALSE	NA	NA	NA	NA
chr19	48900331	48903440	NUCB1	0.0886965	FALSE	NA	NA	NA	NA
chr19	48904951	48910244	NUCB1	0.0393195	FALSE	NA	NA	NA	NA
chr19	48917286	48918948	NUCB1,NUCB1-AS1	0.00892857	FALSE	NA	NA	NA	NA
chr19	48926290	48926793	AC026803.1	0.00663642	FALSE	NA	NA	NA	NA
chr19	48932767	48934411	DHDH	0.0186351	FALSE	NA	NA	NA	NA
chr19	48953917	48957065	BAX	0.210768	FALSE	NA	NA	NA	NA
chr19	48957716	48971556	BAX,GYS1,FTL,AC026803.2	0.415293	FALSE	NA	NA	NA	NA
chr19	48977326	48979021	GYS1	0.0299107	FALSE	NA	NA	NA	NA
chr19	48986701	48995886	GYS1,RUVBL2	0.431364	FALSE	NA	NA	NA	NA
chr19	49017102	49022051	AC008687.4	0.178188	FALSE	NA	NA	NA	NA
chr19	49055350	49058706	CGB7,AC008687.8,AC008687.7	0.13313	FALSE	NA	NA	NA	NA
chr19	49061168	49062132	AC008687.8,NTF4	0.00568182	FALSE	NA	NA	NA	NA
chr19	49063694	49067913	AC008687.8,NTF4,AC008687.3,KCNA7	0.154786	FALSE	NA	NA	NA	NA
chr19	49071638	49074416	KCNA7	0.0462253	FALSE	NA	NA	NA	NA
chr19	49075102	49075432	KCNA7	0.016088	FALSE	NA	NA	NA	NA
chr19	49084295	49085116	SNRNP70	0.0265116	FALSE	NA	NA	NA	NA
chr19	49085555	49089629	SNRNP70	0.280805	FALSE	NA	NA	NA	NA
chr19	49094427	49099821	SNRNP70	0.0934764	FALSE	NA	NA	NA	NA
chr19	49102127	49105565	SNRNP70	0.010119	FALSE	NA	NA	NA	NA
chr19	49109851	49111421	SNRNP70	0.0154762	FALSE	NA	NA	NA	NA
chr19	49113014	49114357	LIN7B	0.160744	FALSE	NA	NA	NA	NA
chr19	49114551	49121271	LIN7B,PPFIA3,C19orf73	0.39398	FALSE	NA	NA	NA	NA
chr19	49127309	49130061	PPFIA3	0.142167	FALSE	NA	NA	NA	NA
chr19	49132919	49134942	PPFIA3	0.0366463	FALSE	NA	NA	NA	NA
chr19	49135576	49136080	PPFIA3	0.00416667	FALSE	NA	NA	NA	NA
chr19	49142335	49143478	PPFIA3	0.0342228	FALSE	NA	NA	NA	NA
chr19	49145285	49147338	PPFIA3	0.108379	FALSE	NA	NA	NA	NA
chr19	49147911	49152751	PPFIA3,HRC	0.255483	FALSE	NA	NA	NA	NA
chr19	49154715	49156494	HRC	0.0354437	FALSE	NA	NA	NA	NA
chr19	49157202	49159091	TRPM4	0.0979357	FALSE	NA	NA	NA	NA
chr19	49159271	49160444	TRPM4	0.0164274	FALSE	NA	NA	NA	NA
chr19	49160561	49161258	TRPM4	0.00986842	FALSE	NA	NA	NA	NA
chr19	49164396	49166464	TRPM4	0.115128	FALSE	NA	NA	NA	NA
chr19	49196154	49197274	TRPM4	0.0283792	FALSE	NA	NA	NA	NA
chr19	49198684	49199005	TRPM4	0.00625	FALSE	NA	NA	NA	NA
chr19	49200626	49200883	TRPM4	0.0155164	FALSE	NA	NA	NA	NA
chr19	49201452	49202447	TRPM4	0.0188059	FALSE	NA	NA	NA	NA
chr19	49204932	49205172	TRPM4	0.00353774	FALSE	NA	NA	NA	NA
chr19	49207319	49208165	TRPM4	0.0107143	FALSE	NA	NA	NA	NA
chr19	49208426	49209395	TRPM4	0.00714286	FALSE	NA	NA	NA	NA
chr19	49210353	49212714	TRPM4	0.0392181	FALSE	NA	NA	NA	NA
chr19	49214388	49214856	TRPM4	0.00357143	FALSE	NA	NA	NA	NA
chr19	49215008	49215532	TRPM4	0.00357143	FALSE	NA	NA	NA	NA
chr19	49231202	49232284	TRPM4	0.00288221	FALSE	NA	NA	NA	NA
chr19	49271046	49271544	SUMO1P4	0.00462963	FALSE	NA	NA	NA	NA
chr19	49300967	49302184	SLC6A16	0.0115288	FALSE	NA	NA	NA	NA
chr19	49315135	49315585	SLC6A16	0.00772504	FALSE	NA	NA	NA	NA
chr19	49324248	49342832	AC011450.1,CD37,TEAD2,SLC6A16	0.366433	FALSE	NA	NA	NA	NA
chr19	49347337	49349227	TEAD2	0.00714286	FALSE	NA	NA	NA	NA
chr19	49352678	49358035	TEAD2,AC010524.1	0.0646697	FALSE	NA	NA	NA	NA
chr19	49359178	49364998	TEAD2,DKKL1	0.108191	FALSE	NA	NA	NA	NA
chr19	49387479	49392648	CCDC155,AC010643.1	0.0724593	FALSE	NA	NA	NA	NA
chr19	49396974	49399924	CCDC155	0.0326076	FALSE	NA	NA	NA	NA
chr19	49402403	49405257	CCDC155	0.0396512	FALSE	NA	NA	NA	NA
chr19	49406651	49420140	CCDC155	0.188769	FALSE	NA	NA	NA	NA
chr19	49420402	49429119	GFY,PTH2	0.198915	FALSE	NA	NA	NA	NA
chr19	49431821	49434345	SLC17A7	0.0242742	FALSE	NA	NA	NA	NA
chr19	49436086	49437294	SLC17A7	0.0058584	FALSE	NA	NA	NA	NA
chr19	49440795	49444537	SLC17A7	0.0452694	FALSE	NA	NA	NA	NA
chr19	49447750	49448614	PIH1D1	0.00892857	FALSE	NA	NA	NA	NA
chr19	49449964	49453087	PIH1D1	0.0422104	FALSE	NA	NA	NA	NA
chr19	49453628	49455213	ALDH16A1	0.0748035	FALSE	NA	NA	NA	NA
chr19	49457632	49459838	ALDH16A1	0.00260417	FALSE	NA	NA	NA	NA
chr19	49466278	49481749	AC010619.1,FLT3LG,AC010619.2,ALDH16A1	0.186854	FALSE	NA	NA	NA	NA
chr19	49487644	49491949	RPL13A,SNORD35A,SNORD33,SNORD32A,SNORD34	0.242905	FALSE	NA	NA	NA	NA
chr19	49495443	49495931	RPS11	0.00292398	FALSE	NA	NA	NA	NA
chr19	49496347	49504361	RPS11,COX6CP7,SNORD35B,MIR150	0.397032	FALSE	NA	NA	NA	NA
chr19	49506067	49507465	FCGRT	0.0267909	FALSE	NA	NA	NA	NA
chr19	49509059	49518952	FCGRT	0.315028	FALSE	NA	NA	NA	NA
chr19	49527087	49529029	RCN3	0.0401146	FALSE	NA	NA	NA	NA
chr19	49532585	49535981	RCN3	0.221087	FALSE	NA	NA	NA	NA
chr19	49536643	49538323	RCN3	0.0374391	FALSE	NA	NA	NA	NA
chr19	49538461	49538720	RCN3	0.00117925	FALSE	NA	NA	NA	NA
chr19	49543709	49544748	RCN3	0.00328947	FALSE	NA	NA	NA	NA
chr19	49546082	49574232	NOSIP,RCN3,RF00019	0.300318	FALSE	NA	NA	NA	colon
chr19	49576864	49580449	NOSIP	0.0691306	FALSE	NA	NA	NA	NA
chr19	49588572	49595324	PRR12,PRRG2,NOSIP	0.172155	FALSE	NA	NA	NA	NA
chr19	49599191	49600036	PRR12	0.0120968	FALSE	NA	NA	NA	NA
chr19	49612060	49615770	PRR12	0.0540988	FALSE	NA	NA	NA	NA
chr19	49630644	49631881	RRAS	0.0455867	FALSE	NA	NA	NA	NA
chr19	49635405	49637314	RRAS	0.0259217	FALSE	NA	NA	NA	NA
chr19	49637447	49640198	RRAS	0.126018	FALSE	NA	NA	NA	NA
chr19	49640484	49641927	SCAF1	0.0408771	FALSE	NA	NA	NA	NA
chr19	49642273	49646216	SCAF1	0.156855	FALSE	NA	NA	NA	NA
chr19	49656196	49656932	SCAF1	0.0158279	FALSE	NA	NA	NA	NA
chr19	49661739	49665629	IRF3,BCL2L12	0.091185	FALSE	NA	NA	NA	NA
chr19	49665967	49667847	BCL2L12	0.154022	FALSE	NA	NA	NA	NA
chr19	49671494	49676675	BCL2L12,PRMT1	0.112632	FALSE	NA	NA	NA	NA
chr19	49677153	49681894	PRMT1	0.260454	FALSE	NA	NA	NA	NA
chr19	49686718	49692268	PRMT1,ADM5,AC011495.3,CPT1C	0.108811	FALSE	NA	NA	NA	NA
chr19	49713246	49714033	CPT1C	0.0128247	FALSE	NA	NA	NA	NA
chr19	49757982	49759086	TSKS	0.015625	FALSE	NA	NA	NA	NA
chr19	49761195	49762387	TSKS	0.0202922	FALSE	NA	NA	NA	NA
chr19	49765229	49766504	AP2A1	0.0647928	FALSE	NA	NA	NA	NA
chr19	49767026	49771087	AP2A1	0.236608	FALSE	NA	NA	NA	NA
chr19	49771349	49777551	AP2A1	0.0771649	FALSE	NA	NA	NA	NA
chr19	49778061	49782955	AP2A1	0.0941119	FALSE	NA	NA	NA	NA
chr19	49785863	49787331	AP2A1	0.0320955	FALSE	NA	NA	NA	NA
chr19	49801226	49803330	AP2A1	0.0692865	FALSE	NA	NA	NA	NA
chr19	49806019	49811085	FUZ,AP2A1,AC006942.1	0.183414	FALSE	NA	NA	NA	NA
chr19	49812135	49813247	FUZ	0.0367318	FALSE	NA	NA	NA	NA
chr19	49813869	49814300	FUZ	0.00191024	FALSE	NA	NA	NA	NA
chr19	49816271	49817641	FUZ	0.0213434	FALSE	NA	NA	NA	NA
chr19	49818353	49821635	MED25	0.205221	FALSE	NA	NA	NA	NA
chr19	49823611	49824576	MED25	0	FALSE	NA	NA	NA	NA
chr19	49829381	49835502	MED25,MIR6800	0.112179	FALSE	neutrophil	0.5	NA	neutrophil
chr19	49843199	49843447	PTOV1-AS1	0.00357143	FALSE	NA	NA	NA	NA
chr19	49843660	49846240	PTOV1-AS1	0.0459325	FALSE	NA	NA	NA	NA
chr19	49847578	49850793	PTOV1-AS1,PTOV1	0.044603	FALSE	NA	NA	NA	NA
chr19	49851458	49855590	PTOV1,AC018766.1,PTOV1-AS1,MIR4749	0.140239	FALSE	NA	NA	NA	digestive system
chr19	49857022	49876401	PNKP,AKT1S1,PTOV1,PTOV1-AS2	0.532844	FALSE	NA	NA	NA	NA
chr19	49877967	49879906	TBC1D17,AKT1S1,PNKP	0.106802	FALSE	NA	NA	NA	NA
chr19	49887137	49888902	TBC1D17,MIR4750	0.00328947	FALSE	NA	NA	NA	NA
chr19	49889343	49892076	IL4I1	0.117525	FALSE	NA	NA	NA	NA
chr19	49893161	49893667	IL4I1	0.0100806	FALSE	NA	NA	NA	NA
chr19	49893963	49899555	IL4I1	0.163943	FALSE	NA	NA	NA	NA
chr19	49903184	49904812	IL4I1	0.00912529	FALSE	NA	NA	NA	NA
chr19	49905057	49914811	IL4I1,NUP62,AC011452.1	0.18477	FALSE	NA	NA	NA	NA
chr19	49914963	49934171	AC011452.1,NUP62,IL4I1,ATF5,MIR4751	0.334982	FALSE	NA	NA	NA	NA
chr19	49936884	49938431	AC011452.1	0.137629	FALSE	NA	NA	NA	NA
chr19	49945413	49945748	AC011452.1	0.010423	FALSE	NA	NA	NA	NA
chr19	49950117	49950407	AC011452.1,SIGLEC11	0.00955514	FALSE	NA	NA	NA	NA
chr19	49950496	49957398	AC011452.1,SIGLEC11	0.188171	FALSE	NA	NA	NA	NA
chr19	49961148	49962827	SIGLEC11	0.0731893	FALSE	NA	NA	NA	NA
chr19	49965247	49969589	SIGLEC16	0.112219	FALSE	NA	NA	NA	monocyte
chr19	49971613	49974654	SIGLEC16	0.0265311	FALSE	NA	NA	NA	NA
chr19	50000650	50006032	VRK3	0.106255	FALSE	NA	NA	NA	NA
chr19	50021332	50025220	VRK3	0.0775991	FALSE	NA	NA	NA	NA
chr19	50026010	50027926	ZNF473	0.0935264	FALSE	NA	NA	NA	NA
chr19	50028573	50032575	ZNF473	0.0336806	FALSE	neutrophil	0.538889	NA	NA
chr19	50049996	50051892	ZNF473,AC010624.1,AC010624.3	0.0339053	FALSE	NA	NA	NA	NA
chr19	50167307	50168093	IZUMO2	0.00328947	FALSE	NA	NA	NA	NA
chr19	50168403	50169935	IZUMO2	0.00416667	FALSE	NA	NA	NA	NA
chr19	50198378	50200109	MYH14	0.0599702	FALSE	NA	NA	NA	NA
chr19	50202952	50207044	MYH14	0.079546	FALSE	NA	NA	NA	NA
chr19	50213422	50216653	MYH14	0.0436205	FALSE	NA	NA	NA	NA
chr19	50230183	50236211	MYH14	0.0644017	FALSE	NA	NA	NA	NA
chr19	50301084	50301828	MYH14	0.00828598	FALSE	NA	NA	NA	NA
chr19	50312223	50313255	KCNC3	0.0172619	FALSE	NA	NA	NA	NA
chr19	50313698	50316406	KCNC3	0.0153953	FALSE	NA	NA	NA	NA
chr19	50324527	50351844	NR1H2,NAPSB,KCNC3	0.496297	FALSE	NA	NA	NA	NA
chr19	50362417	50366511	NR1H2,NAPSA,AC008655.2	0.0259503	FALSE	NA	NA	NA	NA
chr19	50368236	50368707	NR1H2,AC008655.2	0.00845604	FALSE	NA	NA	NA	NA
chr19	50371111	50373815	NR1H2	0.0289105	FALSE	NA	NA	NA	NA
chr19	50375739	50376289	NR1H2	0.0206899	FALSE	NA	NA	NA	NA
chr19	50377714	50378825	NR1H2	0.00416667	FALSE	NA	NA	NA	NA
chr19	50379446	50381525	NR1H2	0.0116342	FALSE	NA	NA	NA	NA
chr19	50381820	50389224	POLD1,NR1H2	0.276225	FALSE	NA	NA	NA	NA
chr19	50413668	50421537	AC020909.1,POLD1,SPIB	0.158032	FALSE	NA	NA	NA	NA
chr19	50421870	50424325	AC020909.1,SPIB	0.0178571	FALSE	NA	NA	NA	NA
chr19	50426779	50436957	SPIB,MYBPC2,AC020909.1	0.19138	FALSE	NA	NA	NA	NA
chr19	50459552	50461945	MYBPC2	0.0160714	FALSE	NA	NA	NA	NA
chr19	50465809	50467989	FAM71E1,MYBPC2	0.0216044	FALSE	NA	NA	NA	NA
chr19	50476549	50479995	EMC10,FAM71E1	0.216761	FALSE	NA	NA	NA	NA
chr19	50487151	50488048	EMC10,AC020909.2	0.0107654	FALSE	NA	NA	NA	NA
chr19	50488415	50492961	EMC10	0.0729451	FALSE	NA	NA	NA	NA
chr19	50496141	50496787	EMC10	0.01875	FALSE	NA	NA	NA	NA
chr19	50499954	50502233	JOSD2	0.0436282	FALSE	NA	NA	NA	NA
chr19	50509363	50509703	JOSD2	0	FALSE	NA	NA	NA	NA
chr19	50509921	50511230	JOSD2	0.116825	FALSE	NA	NA	NA	NA
chr19	50511425	50515847	ASPDH	0.0674919	FALSE	NA	NA	NA	NA
chr19	50530635	50532881	LRRC4B	0.0325893	FALSE	NA	NA	NA	NA
chr19	50546390	50550348	LRRC4B	0.03125	FALSE	brain	0.5	NA	NA
chr19	50551089	50551736	LRRC4B	0.00863095	FALSE	NA	NA	NA	NA
chr19	50551941	50552617	LRRC4B	0.0255952	FALSE	NA	NA	NA	NA
chr19	50555082	50557696	LRRC4B,AC008743.1	0.114534	FALSE	NA	NA	NA	NA
chr19	50563410	50568608	LRRC4B	0.0767231	FALSE	NA	NA	NA	NA
chr19	50638825	50640226	SYT3	0.0335836	FALSE	NA	NA	NA	NA
chr19	50657649	50661751	C19orf81	0.058934	FALSE	NA	NA	NA	NA
chr19	50666075	50668887	SHANK1	0.0240262	FALSE	NA	NA	NA	NA
chr19	50693335	50696573	SHANK1	0.0300056	FALSE	NA	NA	NA	NA
chr19	50701569	50704945	SHANK1	0.00260417	FALSE	NA	NA	NA	NA
chr19	50711708	50715295	SHANK1	0.00182749	FALSE	NA	NA	NA	NA
chr19	50716639	50728976	SHANK1,CLEC11A	0.277079	FALSE	NA	NA	NA	NA
chr19	50758467	50759283	GPR32P1	0.0227273	FALSE	NA	NA	NA	NA
chr19	50777280	50779362	AC010325.1	0.0320213	FALSE	NA	NA	NA	NA
chr19	50779924	50781499	AC010325.1	0.0284091	FALSE	NA	NA	NA	NA
chr19	50783164	50784032	AC010325.1	0.0394889	FALSE	NA	NA	NA	NA
chr19	50793731	50795296	ACP4	0.00357143	FALSE	NA	NA	NA	NA
chr19	50801975	50804489	C19orf48,SNORD88C	0.11865	FALSE	NA	NA	NA	NA
chr19	50805297	50805712	C19orf48	0.00464964	FALSE	NA	NA	NA	NA
chr19	50817009	50824710	KLK1,LINC01869	0.0935864	FALSE	NA	NA	NA	NA
chr19	50835108	50836739	KLK15,AC011523.1	0.0396678	FALSE	NA	NA	NA	NA
chr19	50874387	50878299	KLK2	0.00967262	FALSE	NA	NA	NA	NA
chr19	50889150	50890227	KLKP1	0	FALSE	NA	NA	NA	NA
chr19	50890304	50890903	KLKP1	0	FALSE	NA	NA	NA	NA
chr19	50896045	50898324	KLKP1	0.00930886	FALSE	NA	NA	NA	NA
chr19	50908890	50910135	KLK4	0.00507519	FALSE	NA	NA	NA	NA
chr19	50912305	50913404	KLK4	0.0145449	FALSE	NA	NA	NA	NA
chr19	50921568	50922235	PPIAP59	0.00519528	FALSE	NA	NA	NA	NA
chr19	50933429	50933876	PPIAP59	0	FALSE	NA	NA	NA	NA
chr19	50968021	50970393	AC011483.1,KLK6	0.0268293	FALSE	NA	NA	NA	NA
chr19	50978791	50979986	AC011483.1,KLK7	0.021164	FALSE	NA	NA	NA	NA
chr19	51016767	51020704	KLK10	0.0631044	FALSE	NA	NA	NA	NA
chr19	51025476	51027076	KLK11	0.0220238	FALSE	NA	NA	NA	NA
chr19	51064637	51066020	KLK13	0.0142875	FALSE	NA	NA	NA	NA
chr19	51070036	51070958	KLK13	0.0149411	FALSE	NA	NA	NA	NA
chr19	51091937	51094875	CTU1	0.0222222	FALSE	NA	NA	NA	NA
chr19	51096534	51098513	CTU1	0.0126584	FALSE	NA	NA	NA	NA
chr19	51106045	51117834	CTU1	0.323155	FALSE	NA	NA	NA	NA
chr19	51118237	51151777	SIGLEC9,SIGLEC7,SIGLEC18P,AC063977.2,AC063977.1	0.267764	FALSE	NA	NA	NA	NA
chr19	51157495	51159377	AC063977.6	0.0122597	FALSE	NA	NA	NA	NA
chr19	51166216	51169500	AC063977.6,SIGLEC17P	0.0419469	FALSE	NA	NA	NA	NA
chr19	51181271	51182461	AC063977.6	0.00482978	FALSE	NA	NA	NA	NA
chr19	51183087	51186516	SIGLEC20P	0.0165094	FALSE	NA	NA	NA	NA
chr19	51195154	51195566	AC063977.4	0	FALSE	NA	NA	NA	NA
chr19	51201438	51205770	SIGLEC21P	0.0188728	FALSE	NA	NA	NA	NA
chr19	51209269	51213917	SIGLEC22P	0.0522814	FALSE	NA	NA	NA	NA
chr19	51218081	51220089	CD33	0.00178571	FALSE	NA	NA	NA	NA
chr19	51223359	51230795	CD33	0.0652516	FALSE	NA	NA	NA	NA
chr19	51240910	51250927	SIGLECL1,CD33	0.0436418	FALSE	monocyte	0.558125	NA	NA
chr19	51257026	51259824	SIGLECL1,AC063977.3	0	FALSE	NA	NA	NA	NA
chr19	51271823	51273163	LINC01872	0.00992848	FALSE	NA	NA	NA	NA
chr19	51292346	51296394	AC063977.5	0.047619	FALSE	stem cell derived cell line	0.666667	NA	NA
chr19	51312136	51314943	IGLON5	0.0466427	FALSE	NA	NA	NA	NA
chr19	51319459	51321019	IGLON5	0.0363366	FALSE	NA	NA	NA	NA
chr19	51325798	51328644	IGLON5	0.0298449	FALSE	NA	NA	NA	NA
chr19	51338075	51345848	VSIG10L,AC008750.3,ETFB,AC008750.4	0.176657	FALSE	NA	NA	NA	NA
chr19	51346768	51353288	ETFB,AC008750.4,AC008750.8	0.0284091	FALSE	NA	NA	NA	NA
chr19	51354019	51355233	ETFB,AC008750.8	0.0494083	FALSE	NA	NA	NA	NA
chr19	51356033	51366379	ETFB,AC008750.8,AC008750.5	0.212862	FALSE	NA	NA	NA	NA
chr19	51366468	51377549	CLDND2,AC008750.8,NKG7	0.191247	FALSE	NA	NA	NA	NA
chr19	51387323	51390067	C19orf84,LIM2	0.00146199	FALSE	NA	NA	NA	NA
chr19	51390278	51391666	C19orf84	0.00272399	FALSE	NA	NA	NA	NA
chr19	51393526	51396743	AC008750.7	0.172694	FALSE	NA	NA	NA	NA
chr19	51405554	51410780	SIGLEC10	0.170427	FALSE	NA	NA	NA	NA
chr19	51415256	51422463	SIGLEC10,AC008750.2	0.155078	FALSE	NA	NA	NA	NA
chr19	51425666	51435444	AC008750.6	0.0881626	FALSE	NA	NA	NA	NA
chr19	51439913	51443276	AC020914.5	0.0860495	FALSE	NA	NA	NA	NA
chr19	51447493	51449795	SIGLEC8	0.0171784	FALSE	NA	NA	NA	NA
chr19	51456234	51463830	SIGLEC8	0.123935	FALSE	NA	NA	NA	neutrophil
chr19	51464918	51470397	AC020914.3	0.0592357	FALSE	neutrophil	0.840042	NA	NA
chr19	51472853	51473105	AC020914.3	0.00328947	FALSE	NA	NA	NA	NA
chr19	51473408	51474096	CEACAM18	0.0116228	FALSE	NA	NA	NA	NA
chr19	51492228	51494973	SIGLEC12	0.019857	FALSE	NA	NA	NA	NA
chr19	51499036	51500709	SIGLEC12	0.00235849	FALSE	NA	NA	NA	NA
chr19	51500854	51511726	SIGLEC12,SIGLEC27P,AC020914.2	0.176261	FALSE	NA	NA	NA	NA
chr19	51515116	51515503	SIGLEC6	0.00296496	FALSE	NA	NA	NA	NA
chr19	51515638	51515839	SIGLEC6	0.00296496	FALSE	NA	NA	NA	NA
chr19	51520363	51521871	SIGLEC6	0.00604839	FALSE	NA	NA	NA	NA
chr19	51524761	51526786	SIGLEC6	0.00686106	FALSE	NA	NA	NA	NA
chr19	51530048	51532857	SIGLEC6	0.0442777	FALSE	NA	NA	NA	NA
chr19	51541470	51543552	SIGLEC6	0	FALSE	NA	NA	NA	NA
chr19	51543624	51554060	AC020914.4	0.0913166	FALSE	NA	NA	NA	NA
chr19	51563627	51569064	SIGLEC29P	0.0855894	FALSE	NA	NA	NA	NA
chr19	51571017	51575069	ZNF175	0.116567	FALSE	NA	NA	NA	NA
chr19	51585656	51586642	ZNF175	0.00138889	FALSE	NA	NA	NA	NA
chr19	51592802	51594433	AC018755.3	0.110479	FALSE	NA	NA	NA	NA
chr19	51594557	51595956	AC018755.3	0.00501696	FALSE	NA	NA	NA	NA
chr19	51600226	51603233	AC018755.3,AC018755.1	0.00606986	FALSE	NA	NA	NA	NA
chr19	51604997	51609265	AC018755.3	0.0511905	FALSE	lymphocyte of B lineage	0.72381	NA	NA
chr19	51611495	51629434	SIGLEC5,AC018755.2,RPL9P33	0.0864545	FALSE	neutrophil	0.631447	NA	NA
chr19	51630475	51645841	AC018755.2,SIGLEC5,SIGLEC14,AC018755.4	0.0964924	FALSE	NA	NA	NA	NA
chr19	51646821	51653664	RPL7P51,AC018755.2	0.187164	FALSE	NA	NA	NA	NA
chr19	51653845	51659233	RPL7P51	0.0316356	FALSE	NA	NA	NA	NA
chr19	51668464	51670143	SPACA6P-AS	0.00589623	FALSE	NA	NA	NA	NA
chr19	51686963	51694381	SPACA6P-AS,SPACA6,MIR125A,MIRLET7E,MIR99B	0.182622	FALSE	NA	NA	NA	NA
chr19	51701219	51706694	SPACA6	0.116546	FALSE	NA	NA	NA	NA
chr19	51710498	51712901	SPACA6	0.0149802	FALSE	NA	NA	NA	NA
chr19	51719190	51720067	HAS1	0.0166768	FALSE	NA	NA	NA	NA
chr19	51726101	51726313	HAS1	0.00706845	FALSE	NA	NA	NA	NA
chr19	51726391	51727843	HAS1	0.0130208	FALSE	NA	NA	NA	NA
chr19	51731655	51757281	FPR1,FPR2	0.187348	FALSE	NA	NA	NA	NA
chr19	51759609	51773332	FPR1,FPR2	0.0829744	FALSE	NA	NA	NA	NA
chr19	51775155	51785038	FPR1	0.0560942	FALSE	NA	NA	NA	NA
chr19	51785267	51792303	FPR1	0.101061	FALSE	NA	NA	NA	NA
chr19	51795922	51830622	FPR3,ZNF577,FPR1	0.18572	FALSE	NA	NA	NA	NA
chr19	51902968	51904438	ZNF649	0.0436336	FALSE	NA	NA	NA	NA
chr19	51905153	51905700	ZNF649	0.0182226	FALSE	NA	NA	NA	NA
chr19	51927763	51928841	ZNF613	0.0557749	FALSE	NA	NA	NA	NA
chr19	51961294	51961538	ZNF350-AS1	0.00297619	FALSE	NA	NA	NA	NA
chr19	51976222	51982398	ZNF350,ZNF350-AS1	0.0364057	FALSE	extraembryonic cell	0.508418	NA	NA
chr19	51984629	51986341	ZNF350	0.0651159	FALSE	NA	NA	NA	NA
chr19	52007157	52007957	ZNF615	0.0114654	FALSE	NA	NA	NA	NA
chr19	52026675	52027869	ZNF614	0.020225	FALSE	NA	NA	NA	NA
chr19	52093218	52095562	ZNF432,ZNF841	0.0449501	FALSE	NA	NA	NA	NA
chr19	52137514	52139605	ZNF616,AC011468.2	0.0437386	FALSE	NA	NA	NA	NA
chr19	52140216	52141327	AC011468.2	0.0280917	FALSE	NA	NA	NA	NA
chr19	52169354	52171213	AC011468.2,ZNF836,AC010320.1	0.0407748	FALSE	NA	NA	NA	NA
chr19	52171787	52172640	AC010320.1	0.0158156	FALSE	NA	NA	NA	NA
chr19	52175679	52177080	AC010320.1	0.0313853	FALSE	NA	NA	NA	NA
chr19	52187812	52189609	PPP2R1A	0.0915755	FALSE	NA	NA	NA	NA
chr19	52190474	52197682	PPP2R1A	0.223761	FALSE	NA	NA	NA	NA
chr19	52198223	52198841	PPP2R1A	0.00796479	FALSE	NA	NA	NA	NA
chr19	52199324	52201803	PPP2R1A	0.0612585	FALSE	NA	NA	NA	NA
chr19	52211601	52215876	PPP2R1A	0.0374337	FALSE	NA	NA	NA	NA
chr19	52216099	52216885	PPP2R1A	0.02511	FALSE	NA	NA	NA	NA
chr19	52230247	52231187	AC010320.2	0.00925926	FALSE	NA	NA	NA	NA
chr19	52268673	52269381	ZNF766	0.0111242	FALSE	NA	NA	NA	NA
chr19	52269901	52272063	ZNF766	0.108869	FALSE	NA	NA	NA	NA
chr19	52275952	52278899	ZNF766	0.0340656	FALSE	NA	NA	NA	NA
chr19	52296333	52296754	AC010320.3	0.00422149	FALSE	NA	NA	NA	NA
chr19	52297622	52298672	ZNF480,AC010320.3	0.0284558	FALSE	NA	NA	NA	NA
chr19	52336818	52337555	AC010320.4,ZNF610	0.0330357	FALSE	NA	NA	NA	NA
chr19	52396562	52397407	ZNF528-AS1	0.012272	FALSE	NA	NA	NA	NA
chr19	52398119	52398999	ZNF528	0.0304276	FALSE	NA	NA	NA	NA
chr19	52528010	52529866	ZNF808	0.0618977	FALSE	NA	NA	NA	NA
chr19	52532121	52535978	ZNF808	0.103543	FALSE	NA	NA	NA	NA
chr19	52536011	52537439	ZNF808	0.0333416	FALSE	NA	NA	NA	NA
chr19	52542672	52543238	ZNF808	0.00146199	FALSE	NA	NA	NA	NA
chr19	52543344	52545082	ZNF808	0.00182749	FALSE	NA	NA	NA	NA
chr19	52559025	52561166	ZNF808,ZNF701	0.0385552	FALSE	NA	NA	NA	NA
chr19	52561912	52563128	ZNF808,ZNF701	0.0284091	FALSE	NA	NA	NA	NA
chr19	52565499	52570114	ZNF701	0.0673504	FALSE	extraembryonic cell	0.569378	NA	NA
chr19	52570629	52571649	ZNF701	0.0228519	FALSE	NA	NA	NA	NA
chr19	52599059	52601136	ZNF83	0.0511003	FALSE	NA	NA	NA	NA
chr19	52601632	52602983	ZNF83	0.0211171	FALSE	NA	NA	NA	NA
chr19	52636241	52638091	ZNF83	0.0347401	FALSE	NA	NA	NA	NA
chr19	52638548	52639247	ZNF83	0.0185673	FALSE	NA	NA	NA	NA
chr19	52663730	52666895	ZNF83	0.0341292	FALSE	NA	NA	NA	NA
chr19	52683186	52687315	ZNF83	0.0481349	FALSE	extraembryonic cell	0.690236	NA	NA
chr19	52688969	52690150	ZNF83	0.00663377	FALSE	NA	NA	NA	NA
chr19	52690603	52698119	ZNF83	0.0600797	FALSE	NA	NA	NA	NA
chr19	52715433	52715777	ZNF611	0.00482978	FALSE	NA	NA	NA	NA
chr19	52715955	52716329	ZNF611	0.00929407	FALSE	NA	NA	NA	NA
chr19	52721372	52722396	ZNF611	0.0227273	FALSE	NA	NA	NA	NA
chr19	52722450	52726273	ZNF611	0.0476679	FALSE	NA	NA	NA	NA
chr19	52728043	52728580	ZNF611	0.0200216	FALSE	NA	NA	NA	NA
chr19	52732727	52734487	ZNF611	0.0273914	FALSE	NA	NA	NA	NA
chr19	52735194	52736737	ZNF611	0.0535771	FALSE	NA	NA	NA	NA
chr19	52736860	52743998	ZNF611	0.0630838	FALSE	extraembryonic cell	0.727273	NA	NA
chr19	52762414	52765334	ZNF600	0.0454545	FALSE	extraembryonic cell	0.727273	NA	NA
chr19	52777234	52780112	ZNF600	0.00219298	FALSE	NA	NA	NA	NA
chr19	52784747	52786532	ZNF600	0.0485747	FALSE	NA	NA	NA	NA
chr19	52857749	52859913	ZNF468	0.0493416	FALSE	NA	NA	NA	NA
chr19	52872038	52873584	ZNF468,ZNF320	0.0313853	FALSE	NA	NA	NA	NA
chr19	52888643	52897415	ZNF320,AC010487.3,ZNF468	0.099872	FALSE	extraembryonic cell	0.607656	NA	NA
chr19	52897785	52899236	AC010487.3	0.0574156	FALSE	NA	NA	NA	NA
chr19	52902175	52902445	AC010487.3	0.0227273	FALSE	NA	NA	NA	NA
chr19	52903310	52904528	AC010487.3,ZNF888	0.0227273	FALSE	NA	NA	NA	NA
chr19	52921424	52923380	AC010487.3,ZNF888	0.0314757	FALSE	NA	NA	NA	NA
chr19	52923505	52925373	AC010487.3,AC010487.2	0.0384788	FALSE	NA	NA	NA	NA
chr19	52934117	52942122	AC010487.3,ZNF321P,ZNF816-ZNF321P	0.0851968	FALSE	extraembryonic cell	0.555024	NA	extraembryonic cell
chr19	52942786	52946509	AC010487.3,ZNF816-ZNF321P	0.0464037	FALSE	NA	NA	NA	NA
chr19	52961498	52962431	AC010487.3,ZNF816-ZNF321P,ZNF816,AC010328.3	0.00922018	FALSE	NA	NA	NA	NA
chr19	52963100	52963991	AC010328.3	0.0239884	FALSE	NA	NA	NA	NA
chr19	52990924	52993393	ZNF702P	0.0678795	FALSE	NA	NA	NA	NA
chr19	52993981	52994221	ZNF702P	0.00630482	FALSE	NA	NA	NA	NA
chr19	53004604	53013100	ZNF702P,AC010328.1,AC010328.2	0.0541126	FALSE	extraembryonic cell	0.770563	NA	NA
chr19	53100197	53103291	ZNF160	0.156529	FALSE	NA	NA	NA	NA
chr19	53104092	53104333	ZNF160	0.00803571	FALSE	NA	NA	NA	NA
chr19	53131179	53132477	ZNF415,ZNF347	0.0250918	FALSE	NA	NA	NA	NA
chr19	53157292	53158425	ZNF347	0.0178909	FALSE	NA	NA	NA	NA
chr19	53192268	53192982	ZNF665	0.0123538	FALSE	NA	NA	NA	NA
chr19	53197485	53198992	AC092070.2	0.0780228	FALSE	NA	NA	NA	NA
chr19	53253967	53254595	ZNF677	0.017828	FALSE	NA	NA	NA	NA
chr19	53332544	53333227	ZNF845	0.00584795	FALSE	NA	NA	NA	NA
chr19	53334169	53335246	ZNF845	0.0167815	FALSE	NA	NA	NA	NA
chr19	53364888	53365451	ZNF525	0.028468	FALSE	NA	NA	NA	NA
chr19	53366977	53367489	ZNF525	0.00592627	FALSE	NA	NA	NA	NA
chr19	53371666	53372130	ZNF525	0.0216751	FALSE	NA	NA	NA	NA
chr19	53393987	53395038	ZNF765	0.0489134	FALSE	NA	NA	NA	NA
chr19	53395712	53397087	ZNF765	0.0170627	FALSE	NA	NA	NA	NA
chr19	53430972	53431780	TPM3P9	0.0326102	FALSE	NA	NA	NA	NA
chr19	53433059	53433639	TPM3P9,ZNF761	0.00443818	FALSE	NA	NA	NA	NA
chr19	53445078	53448545	ZNF761	0.0541126	FALSE	extraembryonic cell	0.770563	NA	NA
chr19	53467037	53467303	ZNF813	0.00631788	FALSE	NA	NA	NA	NA
chr19	53468124	53469074	ZNF813	0.0324078	FALSE	NA	NA	NA	NA
chr19	53482981	53483313	ZNF813	0.0227273	FALSE	NA	NA	NA	NA
chr19	53506340	53506597	AC011487.1	0.0112622	FALSE	NA	NA	NA	NA
chr19	53507496	53508281	AC011487.1	0.0211107	FALSE	NA	NA	NA	NA
chr19	53520217	53522367	ZNF331	0.237919	FALSE	NA	NA	NA	NA
chr19	53539277	53539552	ZNF331	0.0219431	FALSE	NA	NA	NA	NA
chr19	53544513	53547104	ZNF331	0.0309118	FALSE	NA	NA	NA	NA
chr19	53547524	53548045	ZNF331	0.0222538	FALSE	NA	NA	NA	NA
chr19	53548647	53549692	ZNF331	0.0482955	FALSE	NA	NA	NA	NA
chr19	53553549	53553770	ZNF331	0.00146199	FALSE	NA	NA	NA	NA
chr19	53575682	53584215	ZNF331	0.0484307	FALSE	extraembryonic cell	0.679654	NA	NA
chr19	53587625	53597066	AC011487.2	0.0928857	FALSE	NA	NA	NA	NA
chr19	53597371	53600686	AC011487.2	0.0397727	FALSE	extraembryonic cell	0.636364	NA	NA
chr19	53610375	53617005	AC011487.3	0.0794102	FALSE	NA	NA	NA	NA
chr19	53617089	53617493	AC011487.3	0.0340909	FALSE	extraembryonic cell	0.545455	NA	NA
chr19	53618680	53629401	RN7SL317P	0.0564274	FALSE	extraembryonic cell	0.770563	NA	NA
chr19	53633252	53634781	DPRX	0.0340909	FALSE	extraembryonic cell	0.545455	NA	NA
chr19	53642270	53642781	DPRX	0.0170455	FALSE	NA	NA	NA	NA
chr19	53643041	53644624	DPRX	0.0450487	FALSE	NA	NA	NA	NA
chr19	53657011	53659453	AC011453.2	0.0328734	FALSE	NA	NA	NA	NA
chr19	53767926	53771337	HMGN1P32	0.0585768	FALSE	extraembryonic cell	0.746753	NA	NA
chr19	53772222	53772876	SEPT7P8	0.0316558	FALSE	NA	NA	NA	NA
chr19	53784821	53786337	AC008753.3	0.0284091	FALSE	NA	NA	NA	NA
chr19	53823554	53831654	NLRP12	0.116687	FALSE	neutrophil	0.541756	NA	NA
chr19	53839250	53854912	AC008440.1	0.205155	FALSE	NA	NA	NA	NA
chr19	53862875	53884587	MYADM,AC008440.1,PRKCG,AC008440.2,AC008440.3	0.526054	FALSE	NA	NA	NA	NA
chr19	53889588	53890581	PRKCG	0.0156129	FALSE	NA	NA	NA	NA
chr19	53898265	53898578	PRKCG	0.00892857	FALSE	NA	NA	NA	NA
chr19	53906370	53910117	PRKCG,CACNG7	0.0640136	FALSE	NA	NA	NA	NA
chr19	53959662	53960808	CACNG8	0.0120536	FALSE	NA	NA	NA	NA
chr19	53963216	53963702	CACNG8	0.015997	FALSE	NA	NA	NA	NA
chr19	53964440	53965200	CACNG8	0.00260417	FALSE	NA	NA	NA	NA
chr19	53971411	53972280	CACNG8	0.00924376	FALSE	NA	NA	NA	NA
chr19	53977549	53978787	CACNG8	0.0428499	FALSE	NA	NA	NA	NA
chr19	53979253	53983337	CACNG8,MIR935	0.070919	FALSE	NA	NA	NA	NA
chr19	53989026	53990498	CACNG8	0.0208604	FALSE	NA	NA	NA	NA
chr19	53991132	53992571	CACNG6	0.0393684	FALSE	NA	NA	NA	NA
chr19	53992971	53994747	CACNG6	0.021875	FALSE	NA	NA	NA	NA
chr19	54012000	54012387	CACNG6	0.0178571	FALSE	NA	NA	NA	NA
chr19	54016563	54025145	CACNG6	0.118977	FALSE	NA	NA	NA	NA
chr19	54028759	54030460	AC012314.20	0.0182455	FALSE	NA	NA	NA	NA
chr19	54046520	54051006	VSTM1	0.0284574	FALSE	NA	NA	NA	NA
chr19	54060153	54065599	VSTM1	0.0327699	FALSE	NA	NA	NA	NA
chr19	54075651	54079695	TARM1	0.0186762	FALSE	NA	NA	NA	NA
chr19	54080598	54082765	TARM1	0.03125	FALSE	neutrophil	0.5	NA	NA
chr19	54093921	54105184	OSCAR,NDUFA3	0.239685	FALSE	neutrophil	0.533333	NA	NA
chr19	54113269	54117672	TFPT,PRPF31	0.378374	FALSE	NA	NA	NA	NA
chr19	54135421	54137289	CNOT3	0.232363	FALSE	NA	NA	NA	NA
chr19	54137721	54142751	CNOT3	0.223298	FALSE	NA	NA	NA	NA
chr19	54147835	54149036	CNOT3	0.00677083	FALSE	NA	NA	NA	NA
chr19	54152595	54159745	LENG1,CNOT3	0.302405	FALSE	NA	NA	NA	NA
chr19	54159963	54166117	TMC4	0.447246	FALSE	NA	NA	NA	NA
chr19	54167078	54168996	TMC4	0.0845917	FALSE	NA	NA	NA	NA
chr19	54172456	54175044	MBOAT7,TMC4	0.0753156	FALSE	NA	NA	NA	NA
chr19	54178676	54180613	MBOAT7	0.0119318	FALSE	NA	NA	NA	NA
chr19	54186005	54189449	MBOAT7	0.164604	FALSE	neutrophil	0.605556	NA	NA
chr19	54190881	54195960	TSEN34	0.423863	FALSE	NA	NA	NA	NA
chr19	54196210	54198753	AC245052.1	0.0227273	FALSE	NA	NA	NA	NA
chr19	54200041	54200371	AC245052.1	0.00613513	FALSE	NA	NA	NA	NA
chr19	54201114	54214479	RPS9,AC245052.2	0.594488	FALSE	NA	NA	NA	NA
chr19	54218022	54220172	RPS9,LILRB3	0.0232639	FALSE	NA	NA	NA	NA
chr19	54221510	54224334	RPS9,LILRB3	0.0985996	FALSE	NA	NA	NA	NA
chr19	54231003	54233082	RPS9	0.0189876	FALSE	NA	NA	NA	NA
chr19	54233641	54235883	RPS9	0.0115959	FALSE	NA	NA	NA	NA
chr19	54242401	54244237	RPS9,LILRA6	0.00625	FALSE	NA	NA	NA	NA
chr19	54244887	54249753	RPS9,AC245052.6,LILRB5	0.155572	FALSE	NA	NA	NA	NA
chr19	54254178	54256778	LILRB5	0.0255935	FALSE	NA	NA	NA	NA
chr19	54257121	54257567	LILRB5	0.0030578	FALSE	NA	NA	NA	NA
chr19	54265702	54274631	AC245052.5,LILRB2	0.027283	FALSE	NA	NA	NA	NA
chr19	54277009	54289360	LILRB2,MIR4752	0.173479	FALSE	NA	NA	NA	NA
chr19	54289536	54291118	AC245884.5	0.013084	FALSE	NA	NA	NA	NA
chr19	54296786	54321158	AC245884.11,LILRA5,AC245884.2,VN1R104P,AC245884.7	0.184573	FALSE	NA	NA	NA	NA
chr19	54325008	54326646	AC245884.11	0.0307226	FALSE	NA	NA	NA	NA
chr19	54326844	54329389	AC245884.11,AC245884.6	0.0410088	FALSE	NA	NA	NA	NA
chr19	54335656	54342834	LILRA4,AC245884.11	0.0864416	FALSE	NA	NA	NA	NA
chr19	54343198	54344746	LILRA4	0.0104213	FALSE	NA	NA	NA	NA
chr19	54344967	54349211	LAIR1	0.046609	FALSE	NA	NA	NA	NA
chr19	54349968	54354346	LAIR1	0.1297	FALSE	neutrophil	0.509434	NA	neutrophil
chr19	54360315	54367752	LAIR1	0.14509	FALSE	NA	NA	NA	NA
chr19	54368031	54382957	LAIR1,AC245884.4	0.23041	FALSE	NA	NA	NA	NA
chr19	54386573	54392068	AC245884.4	0.192801	FALSE	NA	NA	NA	NA
chr19	54414884	54422775	TTYH1	0.134859	FALSE	NA	NA	NA	NA
chr19	54428552	54437346	TTYH1,AC245884.1,AC245884.9	0.259984	FALSE	NA	NA	NA	NA
chr19	54438343	54439957	AC245884.8,AC245884.10	0.028125	FALSE	NA	NA	NA	NA
chr19	54445484	54448597	LENG8-AS1,AC245884.3	0.0658382	FALSE	NA	NA	NA	NA
chr19	54449126	54453667	LENG8	0.311939	FALSE	NA	NA	NA	NA
chr19	54458238	54466148	LENG8,LENG9,CDC42EP5	0.324697	FALSE	NA	NA	NA	NA
chr19	54468992	54471979	CDC42EP5	0.0859112	FALSE	NA	NA	NA	NA
chr19	54472881	54474365	CDC42EP5	0.0343281	FALSE	NA	NA	NA	NA
chr19	54479343	54481789	CDC42EP5	0.0212293	FALSE	NA	NA	NA	NA
chr19	54482334	54483646	CDC42EP5	0.0216915	FALSE	NA	NA	NA	NA
chr19	54506307	54506740	LAIR2	0	FALSE	NA	NA	NA	NA
chr19	54507478	54508605	LAIR2	0.000730994	FALSE	NA	NA	NA	NA
chr19	54517700	54518942	AC245036.1	0.00296966	FALSE	NA	NA	NA	NA
chr19	54519047	54524509	AC245036.1	0.0891087	FALSE	NA	NA	NA	NA
chr19	54530347	54535491	KIR3DX1	0.0198511	FALSE	NA	NA	NA	NA
chr19	54535540	54535775	KIR3DX1	0.000730994	FALSE	NA	NA	NA	NA
chr19	54541561	54542656	KIR3DX1	0	FALSE	NA	NA	NA	NA
chr19	54550755	54552902	AC245036.2	0.0122703	FALSE	NA	NA	NA	NA
chr19	54571025	54579202	LILRA2	0.111571	FALSE	NA	NA	NA	NA
chr19	54586643	54587786	LILRA2	0	FALSE	NA	NA	NA	NA
chr19	54590959	54596042	LILRA1	0.0405589	FALSE	NA	NA	NA	NA
chr19	54604740	54613259	AC245036.4	0.135332	FALSE	NA	NA	NA	macrophage
chr19	54615494	54617509	LILRB1	0.0181723	FALSE	NA	NA	NA	NA
chr19	54618379	54618766	LILRB1	0.00714286	FALSE	NA	NA	NA	NA
chr19	54619058	54624161	LILRB1	0.0178571	FALSE	NA	NA	NA	NA
chr19	54625280	54632835	LILRB1	0.069162	FALSE	NA	NA	NA	NA
chr19	54653469	54656131	LILRB4	0.0232942	FALSE	NA	NA	NA	NA
chr19	54658335	54666130	LILRB4	0.128615	FALSE	NA	NA	NA	NA
chr19	54667878	54674588	LILRB4,AC243962.1	0.0645922	FALSE	NA	NA	NA	NA
chr19	54682172	54683141	AC243962.1	0.00235849	FALSE	NA	NA	NA	NA
chr19	54694222	54697310	LILRP1	0.0188679	FALSE	NA	NA	NA	NA
chr19	54707367	54709243	LILRP2	0.00255848	FALSE	NA	NA	NA	NA
chr19	54793007	54797928	AC245128.1	0.0136661	FALSE	NA	NA	NA	NA
chr19	54859735	54860587	KIR3DL2	0.00589623	FALSE	NA	NA	NA	NA
chr19	54871058	54884726	FCAR	0.11741	FALSE	NA	NA	NA	NA
chr19	54900259	54903198	NCR1	0.0482588	FALSE	NA	NA	NA	NA
chr19	54904745	54906542	NCR1	0.0101078	FALSE	NA	NA	NA	NA
chr19	54914949	54915616	NCR1	0	FALSE	NA	NA	NA	NA
chr19	54917400	54917735	NCR1	0.00235849	FALSE	NA	NA	NA	NA
chr19	54949255	54950582	NLRP7	0.0188041	FALSE	NA	NA	NA	NA
chr19	54951035	54952761	NLRP7	0.0302973	FALSE	NA	NA	NA	NA
chr19	54952940	54953423	NLRP7,NLRP2	0.0137221	FALSE	NA	NA	NA	NA
chr19	54958155	54960577	NLRP7,NLRP2	0.0630146	FALSE	NA	NA	NA	NA
chr19	55006197	55007033	AC011476.3	0.00625443	FALSE	NA	NA	NA	NA
chr19	55037941	55038744	AC011476.3,AC011476.2,GP6	0	FALSE	NA	NA	NA	NA
chr19	55041063	55043651	AC011476.3,AC011476.2,RDH13	0.00804094	FALSE	NA	NA	NA	NA
chr19	55060534	55063140	RDH13	0.0589375	FALSE	NA	NA	NA	NA
chr19	55069007	55072443	RDH13,EPS8L1	0.0352548	FALSE	NA	NA	NA	NA
chr19	55074773	55077398	EPS8L1	0.0773129	FALSE	NA	NA	NA	NA
chr19	55079003	55083221	EPS8L1	0.158996	FALSE	NA	NA	NA	NA
chr19	55085733	55089378	EPS8L1	0.182052	FALSE	NA	NA	NA	NA
chr19	55091641	55092027	PPP1R12C	0.0178571	FALSE	NA	NA	NA	NA
chr19	55097514	55100253	PPP1R12C	0.0555745	FALSE	macrophage	0.558734	NA	NA
chr19	55111308	55117377	PPP1R12C	0.315495	FALSE	NA	NA	NA	NA
chr19	55117906	55122650	AC010327.2	0.0739805	FALSE	NA	NA	NA	NA
chr19	55132620	55134660	TNNT1	0.0143398	FALSE	NA	NA	NA	NA
chr19	55144483	55147365	TNNT1	0.0887841	FALSE	NA	NA	NA	NA
chr19	55147870	55149221	TNNT1	0.03125	FALSE	stem cell derived cell line	0.5	NA	NA
chr19	55152022	55154254	TNNI3	0.0131579	FALSE	NA	NA	NA	NA
chr19	55155946	55158100	AC010327.1,TNNI3	0.0142204	FALSE	NA	NA	NA	NA
chr19	55158292	55161380	DNAAF3,AC010327.3,AC010327.1	0.0264137	FALSE	NA	NA	NA	NA
chr19	55165802	55167705	AC010327.3,DNAAF3,RF01210	0.0286341	FALSE	NA	NA	NA	NA
chr19	55172885	55175563	AC010327.3,SYT5	0.0625013	FALSE	NA	NA	NA	NA
chr19	55177915	55181048	SYT5	0.18995	FALSE	NA	NA	NA	NA
chr19	55188572	55189311	PTPRH	0.00558036	FALSE	NA	NA	NA	NA
chr19	55189390	55189647	PTPRH	0.00520833	FALSE	NA	NA	NA	NA
chr19	55206470	55207719	PTPRH	0.0381034	FALSE	NA	NA	NA	NA
chr19	55208880	55211514	PTPRH	0.0671333	FALSE	NA	NA	NA	NA
chr19	55215832	55218107	AC010327.4	0.0672557	FALSE	NA	NA	NA	NA
chr19	55225873	55231306	AC010327.5,TMEM86B,PPP6R1,MIR6804	0.0776131	FALSE	hepatocyte	0.527273	NA	NA
chr19	55246489	55259020	PPP6R1	0.447019	FALSE	NA	NA	NA	NA
chr19	55259167	55261060	PPP6R1	0.0844875	FALSE	NA	NA	NA	NA
chr19	55273387	55282059	HSPBP1	0.240457	FALSE	NA	NA	NA	NA
chr19	55283277	55286124	BRSK1	0.066742	FALSE	NA	NA	NA	NA
chr19	55288207	55290003	BRSK1	0.01875	FALSE	NA	NA	NA	NA
chr19	55300285	55302886	BRSK1	0.0670209	FALSE	NA	NA	NA	NA
chr19	55319914	55324466	TMEM150B	0.0952849	FALSE	NA	NA	NA	NA
chr19	55324561	55328645	TMEM150B	0.0751293	FALSE	NA	NA	NA	NA
chr19	55332139	55332396	TMEM150B	0.00353774	FALSE	NA	NA	NA	NA
chr19	55332749	55332997	TMEM150B	0.00353774	FALSE	NA	NA	NA	NA
chr19	55338175	55339410	AC020922.4	0.0753163	FALSE	NA	NA	NA	NA
chr19	55339770	55342793	KMT5C	0.325086	FALSE	NA	NA	NA	NA
chr19	55344309	55349114	KMT5C	0.0727136	FALSE	NA	NA	NA	NA
chr19	55350158	55355686	COX6B2,AC020922.1,FAM71E2	0.188722	FALSE	NA	NA	NA	NA
chr19	55362615	55363507	FAM71E2	0.0247565	FALSE	NA	NA	NA	NA
chr19	55368352	55371181	IL11	0.126143	FALSE	NA	NA	NA	NA
chr19	55372010	55375077	IL11	0.0852746	FALSE	NA	NA	NA	NA
chr19	55375219	55379596	TMEM190,AC020922.3,TMEM238	0.0565476	FALSE	stem cell derived cell line	0.542857	NA	NA
chr19	55381947	55392394	RPL28,TMEM238,MIR6805	0.558349	FALSE	NA	NA	NA	NA
chr19	55397661	55401073	RPL28,UBE2S	0.0273364	FALSE	NA	NA	NA	NA
chr19	55405321	55407784	UBE2S	0.194607	FALSE	NA	NA	NA	NA
chr19	55408346	55409149	UBE2S	0.0188884	FALSE	NA	NA	NA	NA
chr19	55417518	55422973	SHISA7	0.0569797	FALSE	NA	NA	NA	NA
chr19	55440039	55444623	SHISA7	0.115913	FALSE	NA	NA	NA	NA
chr19	55447262	55448406	SHISA7	0.0177083	FALSE	NA	NA	NA	NA
chr19	55450894	55453562	ISOC2	0.168124	FALSE	NA	NA	NA	NA
chr19	55459117	55461677	ISOC2	0.0526223	FALSE	NA	NA	NA	NA
chr19	55462004	55463376	C19orf85,ISOC2	0.0445099	FALSE	NA	NA	NA	NA
chr19	55464164	55468593	C19orf85,AC008735.5	0.0615936	FALSE	NA	NA	NA	NA
chr19	55473088	55476463	AC008735.3,ZNF628	0.0801233	FALSE	NA	NA	NA	NA
chr19	55477074	55480242	ZNF628	0.136171	FALSE	NA	NA	NA	NA
chr19	55483055	55495107	SSC5D,NAT14,ZNF628	0.361559	FALSE	NA	NA	NA	NA
chr19	55503103	55504637	SSC5D	0.0441051	FALSE	NA	NA	NA	NA
chr19	55516648	55517737	SSC5D	0.0165205	FALSE	NA	NA	NA	NA
chr19	55520361	55522671	SSC5D	0.0424107	FALSE	NA	NA	NA	NA
chr19	55525446	55527315	SBK2	0.0586737	FALSE	NA	NA	NA	NA
chr19	55535912	55536206	SBK2	0.00201613	FALSE	NA	NA	NA	NA
chr19	55536345	55537325	SBK2	0.0368376	FALSE	NA	NA	NA	NA
chr19	55544112	55550680	SBK3	0.146978	FALSE	NA	NA	NA	NA
chr19	55552295	55554008	SBK3	0.0262897	FALSE	NA	NA	NA	NA
chr19	55563945	55564900	ZNF579	0	FALSE	NA	NA	NA	NA
chr19	55579497	55579714	ZNF579	0.00491898	FALSE	NA	NA	NA	NA
chr19	55579785	55583013	ZNF579	0.0583058	FALSE	NA	NA	NA	NA
chr19	55585221	55589120	FIZ1	0.191277	FALSE	NA	NA	NA	NA
chr19	55600251	55614366	ZNF865,ZNF524,FIZ1,AC008735.4	0.33936	FALSE	NA	NA	NA	NA
chr19	55616115	55624371	ZNF784,ZNF865	0.161482	FALSE	NA	NA	NA	NA
chr19	55624685	55627977	ZNF784	0.0730028	FALSE	T cell	0.661988	NA	NA
chr19	55631277	55646028	ZNF581,ZNF580,CCDC106	0.631686	FALSE	NA	NA	NA	NA
chr19	55646356	55650744	CCDC106	0.273663	FALSE	NA	NA	NA	NA
chr19	55652603	55653492	CCDC106	0.0168312	FALSE	NA	NA	NA	NA
chr19	55655148	55661495	U2AF2	0.395191	FALSE	NA	NA	NA	NA
chr19	55666721	55667821	U2AF2,AC008735.2	0.00568182	FALSE	NA	NA	NA	NA
chr19	55667955	55668860	U2AF2,AC008735.2	0.0169913	FALSE	NA	NA	NA	NA
chr19	55669861	55671125	U2AF2,AC008735.2,AC008735.1	0.031224	FALSE	NA	NA	NA	NA
chr19	55673413	55675048	U2AF2,AC008735.2	0.03697	FALSE	NA	NA	NA	NA
chr19	55675246	55690442	EPN1	0.409757	FALSE	NA	NA	NA	NA
chr19	55816501	55821646	NLRP11	0.00714286	FALSE	NA	NA	NA	NA
chr19	55854200	55859802	NLRP4	0.00535714	FALSE	NA	NA	NA	NA
chr19	56066189	56067216	LINC01864	0.0317382	FALSE	NA	NA	NA	NA
chr19	56080567	56082280	LINC01864	0.10331	FALSE	NA	NA	NA	NA
chr19	56089429	56093380	ZNF787	0.0668661	FALSE	NA	NA	NA	NA
chr19	56101185	56103842	ZNF787	0.0170891	FALSE	NA	NA	NA	NA
chr19	56104281	56121021	ZNF787,RF00019	0.679662	FALSE	NA	NA	NA	NA
chr19	56121475	56122863	ZNF787	0.0226347	FALSE	NA	NA	NA	NA
chr19	56124048	56127916	AC024580.2	0.0296784	FALSE	NA	NA	NA	NA
chr19	56129310	56140976	ZNF444	0.18087	FALSE	neutrophil	0.625253	NA	neutrophil
chr19	56141466	56147302	ZNF444	0.165379	FALSE	NA	NA	NA	hepatocyte
chr19	56147516	56147761	ZNF444	0.0116342	FALSE	NA	NA	NA	NA
chr19	56152501	56153717	ZNF444	0.0212259	FALSE	NA	NA	NA	NA
chr19	56156588	56157424	ZNF444	0.0140351	FALSE	NA	NA	NA	NA
chr19	56161547	56164967	ZNF444	0	FALSE	NA	NA	NA	NA
chr19	56216940	56218172	AC011506.1	0.0501382	FALSE	NA	NA	NA	NA
chr19	56269449	56274072	ZSCAN5A,EDDM13	0.0486194	FALSE	NA	NA	NA	NA
chr19	56301628	56302513	ZSCAN5A,EDDM13	0.00511696	FALSE	NA	NA	NA	NA
chr19	56312919	56313313	ZSCAN5A	0.00652516	FALSE	NA	NA	NA	NA
chr19	56313379	56314565	ZSCAN5A	0.0367588	FALSE	NA	NA	NA	NA
chr19	56315083	56325959	ZSCAN5A,AC006116.8,AC006116.1,VN2R17P,RF00019	0.181695	FALSE	NA	NA	NA	NA
chr19	56368639	56370259	ZNF542P	0.0580905	FALSE	NA	NA	NA	NA
chr19	56402978	56403780	ZNF583	0.025315	FALSE	NA	NA	NA	NA
chr19	56404386	56405754	ZNF583	0.0671133	FALSE	NA	NA	NA	NA
chr19	56476269	56477097	ZNF667	0.0232413	FALSE	NA	NA	NA	NA
chr19	56508295	56509218	ZNF471	0.0259943	FALSE	NA	NA	NA	NA
chr19	56539122	56540309	ZFP28	0.0339639	FALSE	NA	NA	NA	NA
chr19	56567678	56568599	ZNF470	0.0430875	FALSE	NA	NA	NA	NA
chr19	56595499	56597216	ZNF71	0.0602261	FALSE	NA	NA	NA	NA
chr19	56670157	56671732	ZNF835	0.108359	FALSE	NA	NA	NA	NA
chr19	56691593	56693980	OR5AH1P	0.03125	FALSE	brain	0.5	NA	NA
chr19	56706403	56706930	OR5AH1P	0.015625	FALSE	NA	NA	NA	NA
chr19	56719484	56720408	OR5AH1P,AC006115.3	0.0125	FALSE	NA	NA	NA	NA
chr19	56727223	56728271	OR5AH1P,AC006115.3	0.0125	FALSE	NA	NA	NA	NA
chr19	56765552	56765903	AC006115.3,ZIM2-AS1	0.00529101	FALSE	NA	NA	NA	NA
chr19	56883260	56888451	AC044792.1	0.0600649	FALSE	extraembryonic cell	0.675325	NA	NA
chr19	56918965	56920492	AC044792.1	0.0227273	FALSE	NA	NA	NA	NA
chr19	56925458	56928010	AC044792.1	0.0477694	FALSE	extraembryonic cell	0.690236	NA	NA
chr19	56928309	56929352	AC044792.1	0.0170455	FALSE	NA	NA	NA	NA
chr19	56954473	56960431	AC044792.1	0.0514069	FALSE	extraembryonic cell	0.632035	NA	NA
chr19	56965437	56968106	AC044792.1	0.0190747	FALSE	NA	NA	NA	NA
chr19	56972160	56973361	AC044792.1	0.0268939	FALSE	NA	NA	NA	NA
chr19	56973417	56978455	AC044792.1	0.0423701	FALSE	NA	NA	NA	NA
chr19	57190810	57191328	ZNF264	0.00416667	FALSE	NA	NA	NA	NA
chr19	57191857	57194425	ZNF264	0.134545	FALSE	NA	NA	NA	NA
chr19	57231198	57233326	AURKC	0.00446429	FALSE	NA	NA	NA	NA
chr19	57233423	57233915	AURKC	0	FALSE	NA	NA	NA	NA
chr19	57239996	57240495	ZNF805	0.00146199	FALSE	NA	NA	NA	NA
chr19	57240854	57243717	ZNF805	0.170779	FALSE	NA	NA	NA	NA
chr19	57268611	57271154	ZNF460-AS1	0.00892857	FALSE	NA	NA	NA	NA
chr19	57271212	57272596	ZNF460-AS1	0.00892857	FALSE	NA	NA	NA	NA
chr19	57272785	57275200	ZNF460-AS1	0.00892857	FALSE	NA	NA	NA	NA
chr19	57279218	57280188	ZNF460-AS1,ZNF460	0.00903482	FALSE	NA	NA	NA	NA
chr19	57280690	57285275	ZNF460	0.167636	FALSE	NA	NA	NA	NA
chr19	57301007	57304305	AC005261.1	0.0619461	FALSE	NA	NA	NA	NA
chr19	57305123	57306162	AC005261.1	0.00925926	FALSE	NA	NA	NA	NA
chr19	57320587	57323155	ZNF543	0.0881613	FALSE	NA	NA	NA	NA
chr19	57351350	57353914	ZNF304,AC005261.2	0.125166	FALSE	NA	NA	NA	NA
chr19	57362763	57363115	ZNF547	0.0054929	FALSE	NA	NA	NA	NA
chr19	57363697	57365003	ZNF547,TRAPPC2B,AC003002.1	0.045383	FALSE	NA	NA	NA	NA
chr19	57389070	57389590	AC003002.1	0.0190372	FALSE	NA	NA	NA	NA
chr19	57390149	57391698	AC003002.1,ZNF548,AC003002.3	0.0388742	FALSE	NA	NA	NA	NA
chr19	57410431	57411072	AC003002.3,AC003002.2	0.0186135	FALSE	NA	NA	NA	NA
chr19	57411331	57413147	AC003002.3,AC003002.2,ZNF17	0.201074	FALSE	NA	NA	NA	NA
chr19	57434761	57435157	AC003002.2	0.00545635	FALSE	NA	NA	NA	NA
chr19	57435354	57437252	AC003002.2,ZNF749	0.0979441	FALSE	NA	NA	NA	NA
chr19	57443019	57443816	ZNF749,AC004076.1	0.00520833	FALSE	NA	NA	NA	NA
chr19	57476278	57477238	AC004076.1,ZNF772	0.0190634	FALSE	NA	NA	NA	NA
chr19	57488429	57489324	ZNF419,AC003005.1	0.0999919	FALSE	NA	NA	NA	NA
chr19	57500478	57501738	AC003005.1,ZNF773	0.0845499	FALSE	NA	NA	NA	NA
chr19	57526845	57527154	ZNF549	0.00219298	FALSE	NA	NA	NA	NA
chr19	57527768	57529062	ZNF549	0.0517222	FALSE	NA	NA	NA	NA
chr19	57557658	57560752	ZNF550	0.0985509	FALSE	NA	NA	NA	NA
chr19	57577208	57578715	ZNF416,ZIK1	0.107734	FALSE	NA	NA	NA	NA
chr19	57582999	57585502	ZIK1	0.168966	FALSE	NA	NA	NA	NA
chr19	57599489	57601421	ZNF530	0.120267	FALSE	NA	NA	NA	NA
chr19	57614520	57616169	ZNF134	0.0523168	FALSE	NA	NA	NA	NA
chr19	57633466	57635114	ZNF211	0.114837	FALSE	NA	NA	NA	NA
chr19	57650328	57653395	ZNF211	0.0284091	FALSE	NA	NA	NA	NA
chr19	57653585	57653852	TPRG1LP1	0.0227273	FALSE	NA	NA	NA	NA
chr19	57655281	57656226	TPRG1LP1	0.0170455	FALSE	NA	NA	NA	NA
chr19	57663840	57665110	TPRG1LP1	0.0128707	FALSE	NA	NA	NA	NA
chr19	57682108	57684762	ZNF551,AC003006.1	0.164803	FALSE	NA	NA	NA	NA
chr19	57705808	57708673	ZNF551,AC003006.1,ZNF154	0.0466266	FALSE	NA	NA	NA	NA
chr19	57726169	57727284	AC003006.1,ZNF671	0.025879	FALSE	NA	NA	NA	NA
chr19	57727991	57728455	AC003006.1	0.00365497	FALSE	NA	NA	NA	NA
chr19	57747107	57750163	AC003006.1,ZNF776	0.0844303	FALSE	NA	NA	NA	NA
chr19	57770108	57773909	ZNF586	0.109425	FALSE	NA	NA	NA	NA
chr19	57774605	57775532	ZNF586	0.0149351	FALSE	NA	NA	NA	NA
chr19	57797118	57808789	ZNF586,ZNF552	0.193948	FALSE	NA	NA	NA	NA
chr19	57809357	57816881	ZNF586,ZNF552	0.247124	FALSE	NA	NA	NA	NA
chr19	57819825	57821435	AC010522.1,ZNF587B,ZNF586	0.102734	FALSE	NA	NA	NA	NA
chr19	57821621	57824636	AC010522.1,ZNF587B	0.0170122	FALSE	NA	NA	NA	NA
chr19	57828014	57830221	AC010522.1,ZNF587B	0.0454545	FALSE	extraembryonic cell	0.545455	NA	NA
chr19	57831150	57831828	AC010522.1,ZNF587B	0.0257035	FALSE	NA	NA	NA	NA
chr19	57850123	57852139	AC010522.1,ZNF814,ZNF587	0.127003	FALSE	NA	NA	NA	NA
chr19	57886955	57888766	ZNF814,AC010326.2	0.0292034	FALSE	NA	NA	NA	NA
chr19	57903721	57905584	AC010326.2,ZNF417	0.0203349	FALSE	NA	NA	NA	NA
chr19	57914071	57916273	AC010326.2,ZNF417	0.101995	FALSE	NA	NA	NA	NA
chr19	57934000	57934844	ZNF418	0.0186012	FALSE	NA	NA	NA	NA
chr19	57945602	57947627	ZNF256	0.110314	FALSE	NA	NA	NA	NA
chr19	58000541	58002429	ZNF606,AC008969.1	0.025839	FALSE	NA	NA	NA	NA
chr19	58002957	58004928	AC008969.1,ZNF606	0.0376785	FALSE	NA	NA	NA	NA
chr19	58008914	58010510	AC008969.1	0.041324	FALSE	NA	NA	NA	NA
chr19	58037660	58039235	ZSCAN1	0.0284497	FALSE	NA	NA	NA	NA
chr19	58058351	58059043	ZNF135	0.0263393	FALSE	NA	NA	NA	NA
chr19	58059742	58060364	ZNF135	0.0165449	FALSE	NA	NA	NA	NA
chr19	58096104	58097929	ZSCAN18	0.0727789	FALSE	NA	NA	NA	NA
chr19	58098535	58099097	ZSCAN18	0.0187927	FALSE	NA	NA	NA	NA
chr19	58149870	58150470	ZNF329	0.0266641	FALSE	NA	NA	NA	NA
chr19	58151024	58151338	ZNF329	0.0115402	FALSE	NA	NA	NA	NA
chr19	58152507	58154975	ZNF329	0.0832414	FALSE	NA	NA	NA	NA
chr19	58155244	58155600	ZNF329	0.0153006	FALSE	NA	NA	NA	NA
chr19	58182272	58182765	ZNF274	0.0252456	FALSE	NA	NA	NA	NA
chr19	58227350	58230346	ZNF544,AC020915.5	0.205151	FALSE	NA	NA	NA	NA
chr19	58277829	58278214	AC020915.5,AC020915.3	0.00146199	FALSE	NA	NA	NA	NA
chr19	58279100	58281127	AC020915.5,ZNF8,AC020915.1	0.0707805	FALSE	NA	NA	NA	NA
chr19	58305656	58307522	AC020915.5,AC020915.1,ERVK3-1	0.0780472	FALSE	NA	NA	NA	NA
chr19	58325075	58326914	AC010642.2	0.0560268	FALSE	NA	NA	NA	NA
chr19	58327286	58329663	ZSCAN22	0.140977	FALSE	NA	NA	NA	NA
chr19	58330506	58331029	ZSCAN22	0.00880682	FALSE	NA	NA	NA	NA
chr19	58334678	58337417	ZSCAN22,MIR6806	0.0454545	FALSE	hepatocyte	0.727273	NA	NA
chr19	58346727	58351286	A1BG,AC012313.3,A1BG-AS1,AC012313.10	0.0582791	FALSE	NA	NA	NA	NA
chr19	58353527	58358518	AC012313.3,ZNF497,A1BG-AS1,AC012313.2	0.0984355	FALSE	hepatocyte	0.503896	NA	NA
chr19	58361197	58362617	AC012313.3,ZNF497,AC012313.6	0.0607624	FALSE	NA	NA	NA	NA
chr19	58362875	58364917	AC012313.6,RNA5SP473	0.0229822	FALSE	NA	NA	NA	NA
chr19	58372014	58374679	ZNF837	0.0307239	FALSE	NA	NA	NA	NA
chr19	58378847	58380890	ZNF837	0.25134	FALSE	NA	NA	NA	NA
chr19	58381373	58383237	ZNF837	0.0789464	FALSE	NA	NA	NA	NA
chr19	58384696	58387106	RPS5,MIR4754	0.262052	FALSE	NA	NA	NA	NA
chr19	58387296	58390434	RPS5	0.272067	FALSE	NA	NA	NA	NA
chr19	58394141	58397505	RNF225,RPS5	0.066901	FALSE	NA	NA	NA	NA
chr19	58399870	58401414	LINC02560	0.236661	FALSE	NA	NA	NA	NA
chr19	58401535	58402918	ZNF584	0.0941457	FALSE	NA	NA	NA	NA
chr19	58406559	58408385	ZNF584,AC012313.1	0.110089	FALSE	NA	NA	NA	NA
chr19	58408645	58410479	ZNF584	0.0925303	FALSE	NA	NA	NA	NA
chr19	58438740	58441716	ZNF132,AC012313.8	0.2345	FALSE	NA	NA	NA	NA
chr19	58450749	58451505	ZNF324B	0.0278485	FALSE	NA	NA	NA	NA
chr19	58451988	58452430	ZNF324B	0.0102028	FALSE	NA	NA	NA	NA
chr19	58466277	58466919	ZNF324	0.0243118	FALSE	NA	NA	NA	NA
chr19	58467464	58469434	ZNF324	0.137297	FALSE	NA	NA	NA	NA
chr19	58474309	58475931	ZNF446,ZNF324,AC012313.7	0.0265701	FALSE	NA	NA	NA	NA
chr19	58476153	58478250	ZNF446	0.108648	FALSE	NA	NA	NA	NA
chr19	58482113	58483896	SLC27A5,RNU6-1337P	0.00631788	FALSE	NA	NA	NA	NA
chr19	58497171	58501268	SLC27A5,AC012313.9	0.193346	FALSE	NA	NA	NA	NA
chr19	58503157	58521048	SLC27A5,ZBTB45	0.505037	FALSE	NA	NA	NA	NA
chr19	58521461	58522095	ZBTB45	0.0177899	FALSE	NA	NA	NA	NA
chr19	58529909	58532886	ZBTB45	0.0125	FALSE	NA	NA	NA	NA
chr19	58537350	58539162	ZBTB45	0.11044	FALSE	NA	NA	NA	NA
chr19	58543391	58548562	TRIM28,RN7SL525P	0.449665	FALSE	NA	NA	NA	NA
chr19	58551967	58558866	CHMP2A,UBE2M	0.488319	FALSE	NA	NA	NA	NA
chr19	58559143	58564612	MZF1-AS1,MZF1	0.445595	FALSE	NA	NA	NA	NA
chr19	58568874	58572907	MZF1-AS1,MZF1	0.184528	FALSE	NA	NA	NA	NA
chr19	58573504	58575366	CENPBD1P1,MZF1-AS1,MZF1	0.129213	FALSE	NA	NA	NA	NA
chr19	58575621	58576759	CENPBD1P1	0.0183472	FALSE	NA	NA	NA	NA
chr19	58580839	58581877	CENPBD1P1,AC016629.3	0.0214051	FALSE	NA	NA	NA	NA
chr19	58585854	58586648	CENPBD1P1,AC016629.1	0.0145833	FALSE	NA	NA	NA	NA
chr2	14193	15867	FAM110C	0.0115741	FALSE	NA	NA	NA	NA
chr2	18408	21568	FAM110C	0.0522151	FALSE	NA	NA	NA	NA
chr2	22580	25630	FAM110C	0.0457979	FALSE	NA	NA	NA	NA
chr2	26128	30447	FAM110C	0.0120972	FALSE	NA	NA	NA	NA
chr2	32321	48509	FAM110C	0.157906	FALSE	NA	NA	NA	NA
chr2	69507	71710	FAM110C	0.00462963	FALSE	NA	NA	NA	NA
chr2	71961	72301	FAM110C	0.00462963	FALSE	NA	NA	NA	NA
chr2	109926	110252	FAM110C	0.0102339	FALSE	NA	NA	NA	NA
chr2	124227	124663	AC079779.1	0.00694444	FALSE	NA	NA	NA	NA
chr2	133634	134311	AC079779.1	0.00925926	FALSE	NA	NA	NA	NA
chr2	150691	151518	AC079779.1	0.03125	FALSE	stem cell derived cell line	0.5	NA	NA
chr2	174419	179394	AC079779.1	0.0670157	FALSE	T cell	0.76874	NA	NA
chr2	191717	194931	AC079779.1	0.01012	FALSE	NA	NA	NA	NA
chr2	201819	202124	AC079779.1	0.0157903	FALSE	NA	NA	NA	NA
chr2	202184	202519	AC079779.1	0.0131797	FALSE	NA	NA	NA	NA
chr2	222936	224082	SH3YL1	0.000365497	FALSE	NA	NA	NA	NA
chr2	230778	232876	SH3YL1	0.0113636	FALSE	NA	NA	NA	NA
chr2	236426	240360	SH3YL1	0.00109649	FALSE	NA	NA	NA	NA
chr2	254469	255001	SH3YL1	0.0104167	FALSE	NA	NA	NA	NA
chr2	259981	261421	SH3YL1	0.0284459	FALSE	NA	NA	NA	NA
chr2	261512	261799	SH3YL1	0.0106008	FALSE	NA	NA	NA	NA
chr2	262915	264635	SH3YL1,ACP1	0.0186673	FALSE	NA	NA	NA	NA
chr2	265156	270491	ACP1,SH3YL1	0.0951451	FALSE	NA	NA	NA	NA
chr2	274312	276177	ACP1	0.0203008	FALSE	NA	NA	NA	NA
chr2	283910	290565	ALKAL2,AC079779.2	0.270098	FALSE	NA	NA	NA	NA
chr2	309439	310411	AC079779.3	0.0275298	FALSE	NA	NA	NA	NA
chr2	373957	376517	AC105393.2	0.0239583	FALSE	NA	NA	NA	NA
chr2	392347	396136	AC105393.2	0.0103318	FALSE	NA	NA	NA	NA
chr2	428599	431846	AC105393.1	0.0491228	FALSE	NA	NA	NA	NA
chr2	436722	442230	AC105393.1	0.0306078	FALSE	NA	NA	NA	NA
chr2	442925	448589	AC105393.1	0.0309524	FALSE	NA	NA	NA	NA
chr2	452518	457921	AC105393.1	0.0150167	FALSE	NA	NA	NA	NA
chr2	459423	462830	LINC01874	0.058302	FALSE	NA	NA	NA	NA
chr2	463955	466344	LINC01874	0.0196429	FALSE	NA	NA	NA	NA
chr2	466856	469206	LINC01874	0.0151877	FALSE	NA	NA	NA	NA
chr2	523780	526070	LINC01875	0.0353535	FALSE	NA	NA	NA	NA
chr2	544887	547225	LINC01875	0.00925926	FALSE	NA	NA	NA	NA
chr2	552713	557310	AC093326.1	0.0203538	FALSE	NA	NA	NA	NA
chr2	568528	569535	AC093326.1	0.00752315	FALSE	NA	NA	NA	NA
chr2	584289	588565	AC093326.1	0.0801014	FALSE	NA	NA	NA	NA
chr2	636281	637341	TMEM18	0.0290583	FALSE	NA	NA	NA	NA
chr2	652889	653812	TMEM18	0.000730994	FALSE	NA	NA	NA	NA
chr2	655053	658030	TMEM18	0.00694444	FALSE	NA	NA	NA	NA
chr2	660967	664456	TMEM18	0.0320906	FALSE	NA	NA	NA	NA
chr2	672058	676779	TMEM18	0.0848262	FALSE	NA	NA	NA	NA
chr2	678204	678457	AC092159.2	0.00458699	FALSE	NA	NA	NA	NA
chr2	693888	698168	AC092159.2	0.0342427	FALSE	NA	NA	NA	NA
chr2	713871	715561	AC092159.1	0.00357143	FALSE	NA	NA	NA	NA
chr2	725144	726077	AC092159.1	0.00664576	FALSE	NA	NA	NA	NA
chr2	726141	727166	AC092159.1	0.00416667	FALSE	NA	NA	NA	NA
chr2	727394	728493	AC092159.1	0.0178571	FALSE	NA	NA	NA	NA
chr2	739355	741364	LINC01115	0.0740617	FALSE	NA	NA	NA	NA
chr2	758649	758874	AC116609.2	0	FALSE	NA	NA	NA	NA
chr2	765432	768821	LINC01115	0.00146199	FALSE	NA	NA	NA	NA
chr2	774351	774976	LINC01115	0.0178571	FALSE	NA	NA	NA	NA
chr2	830355	830699	LINC01115	0.0172507	FALSE	NA	NA	NA	NA
chr2	830840	832015	LINC01115	0.0259643	FALSE	NA	NA	NA	NA
chr2	865996	866395	LINC01115	0.00446429	FALSE	NA	NA	NA	NA
chr2	869387	871669	LINC01115	0.00520833	FALSE	NA	NA	NA	NA
chr2	903586	903834	LINC01939	0.0223214	FALSE	NA	NA	NA	NA
chr2	930155	930433	AC113607.1	0.0131579	FALSE	NA	NA	NA	NA
chr2	945897	946965	AC116614.1	0.0146512	FALSE	NA	NA	NA	NA
chr2	949302	951962	SNTG2,AC116614.1	0.0926835	FALSE	NA	NA	NA	NA
chr2	959251	959807	SNTG2	0	FALSE	NA	NA	NA	NA
chr2	973081	976175	SNTG2	0.0305634	FALSE	NA	NA	NA	NA
chr2	978914	980484	SNTG2	0.0119726	FALSE	NA	NA	NA	NA
chr2	984145	986318	SNTG2	0.000365497	FALSE	NA	NA	NA	NA
chr2	1010045	1011681	SNTG2	0.0140873	FALSE	NA	NA	NA	NA
chr2	1053971	1054385	SNTG2	0.0122768	FALSE	NA	NA	NA	NA
chr2	1054474	1056176	SNTG2	0.0174851	FALSE	NA	NA	NA	NA
chr2	1116369	1117226	SNTG2	0	FALSE	NA	NA	NA	NA
chr2	1153330	1154374	SNTG2	0.00255848	FALSE	NA	NA	NA	NA
chr2	1161108	1164449	SNTG2	0.0539683	FALSE	T cell	0.692063	NA	NA
chr2	1168397	1170140	SNTG2	0.00580618	FALSE	NA	NA	NA	NA
chr2	1171919	1176156	SNTG2	0.00809054	FALSE	NA	NA	NA	NA
chr2	1220531	1221584	SNTG2	0.00297619	FALSE	NA	NA	NA	NA
chr2	1221705	1222248	SNTG2	0.0179398	FALSE	NA	NA	NA	NA
chr2	1227096	1227652	SNTG2	0.015625	FALSE	NA	NA	NA	NA
chr2	1237248	1242295	SNTG2	0.0232143	FALSE	NA	NA	NA	NA
chr2	1249731	1251239	SNTG2	0.00357143	FALSE	NA	NA	NA	NA
chr2	1365303	1367530	SNTG2,AC105450.1	0.0118552	FALSE	NA	NA	NA	NA
chr2	1397910	1402495	AC105450.1,TPO	0.0267857	FALSE	NA	NA	NA	NA
chr2	1405816	1407971	AC105450.1,TPO	0.0208333	FALSE	NA	NA	NA	NA
chr2	1509119	1511292	AC105450.1,TPO	0.0319444	FALSE	NA	NA	NA	NA
chr2	1513988	1522031	AC105450.1,TPO	0.0302527	FALSE	NA	NA	NA	NA
chr2	1549211	1551405	AC105450.1,AC141930.1	0.0219431	FALSE	NA	NA	NA	NA
chr2	1552715	1554041	AC105450.1,AC141930.1,AC141930.2	0.0161458	FALSE	NA	NA	NA	NA
chr2	1562850	1565483	AC105450.1,AC141930.1	0.0398392	FALSE	T cell	0.637427	NA	NA
chr2	1586227	1587875	AC141930.1	0.00799663	FALSE	NA	NA	NA	NA
chr2	1587978	1589377	AC141930.1	0.0106008	FALSE	NA	NA	NA	NA
chr2	1590491	1595686	AC141930.1	0.08517	FALSE	NA	NA	NA	NA
chr2	1599205	1601330	AC141930.1	0.0130208	FALSE	NA	NA	NA	NA
chr2	1601409	1602356	AC141930.1	0.0104167	FALSE	NA	NA	NA	NA
chr2	1604476	1610902	AC141930.1	0.0608714	FALSE	NA	NA	NA	NA
chr2	1611845	1616526	AC141930.1	0.0650298	FALSE	NA	NA	NA	NA
chr2	1616842	1619324	AC141930.1	0.0408444	FALSE	NA	NA	NA	NA
chr2	1625089	1626735	AC144450.1	0.033313	FALSE	NA	NA	NA	NA
chr2	1627030	1634572	PXDN	0.0446972	FALSE	NA	NA	NA	NA
chr2	1640524	1641113	PXDN	0.00745614	FALSE	NA	NA	NA	NA
chr2	1641698	1642954	PXDN	0.00855655	FALSE	NA	NA	NA	NA
chr2	1650690	1659094	PXDN	0.0750727	FALSE	NA	NA	NA	NA
chr2	1675003	1675722	PXDN	0.0168311	FALSE	NA	NA	NA	NA
chr2	1675870	1676898	PXDN	0.0240755	FALSE	NA	NA	NA	NA
chr2	1685036	1688186	PXDN	0.0628314	FALSE	NA	NA	NA	NA
chr2	1696931	1699675	PXDN	0.040625	FALSE	NA	NA	NA	NA
chr2	1700796	1702672	PXDN	0.0178571	FALSE	NA	NA	NA	NA
chr2	1704645	1706360	PXDN	0.0176693	FALSE	NA	NA	NA	NA
chr2	1707293	1710806	PXDN	0.0780406	FALSE	NA	NA	NA	NA
chr2	1711540	1718601	PXDN	0.101193	FALSE	NA	NA	NA	NA
chr2	1719567	1719822	PXDN	0.003125	FALSE	NA	NA	NA	NA
chr2	1720040	1723315	PXDN	0.077961	FALSE	NA	NA	NA	NA
chr2	1726631	1733394	PXDN	0.16565	FALSE	NA	NA	NA	NA
chr2	1738058	1743650	PXDN	0.0690633	FALSE	NA	NA	NA	NA
chr2	1743710	1746121	PXDN	0.0389228	FALSE	NA	NA	NA	NA
chr2	1751157	1751516	PXDN	0.00594585	FALSE	NA	NA	NA	NA
chr2	1757269	1759245	PXDN	0.00416667	FALSE	NA	NA	NA	NA
chr2	1766576	1768717	MYT1L	0.00892857	FALSE	NA	NA	NA	NA
chr2	1771550	1774392	MYT1L	0.047093	FALSE	NA	NA	NA	NA
chr2	1774482	1776298	MYT1L	0.0257035	FALSE	NA	NA	NA	NA
chr2	1776424	1776647	MYT1L	0.0227273	FALSE	NA	NA	NA	NA
chr2	1780763	1781525	MYT1L	0.000365497	FALSE	NA	NA	NA	NA
chr2	1784422	1784632	MYT1L	0	FALSE	NA	NA	NA	NA
chr2	1790897	1792655	MYT1L	0.015625	FALSE	NA	NA	NA	NA
chr2	1792885	1797568	MYT1L,AC093390.2	0.0157943	FALSE	NA	NA	NA	NA
chr2	1798288	1799883	MYT1L,AC093390.2	0	FALSE	NA	NA	NA	NA
chr2	1800023	1801808	MYT1L,AC093390.2	0	FALSE	NA	NA	NA	NA
chr2	1803300	1804208	MYT1L,AC093390.2	0.0163847	FALSE	NA	NA	NA	NA
chr2	1815639	1818308	MYT1L	0.118495	FALSE	NA	NA	NA	NA
chr2	1822327	1824302	MYT1L	0.0160714	FALSE	NA	NA	NA	NA
chr2	1836422	1837223	MYT1L	0.0202922	FALSE	NA	NA	NA	NA
chr2	1864136	1866474	MYT1L	0.0133929	FALSE	NA	NA	NA	NA
chr2	1967533	1969186	MYT1L	0.0206101	FALSE	NA	NA	NA	NA
chr2	1971742	1973254	MYT1L	0.0223958	FALSE	NA	NA	NA	NA
chr2	1973448	1974048	MYT1L	0.00572917	FALSE	NA	NA	NA	NA
chr2	1987419	1987788	MYT1L	0.0108788	FALSE	NA	NA	NA	NA
chr2	1988309	1992884	MYT1L	0.0355811	FALSE	NA	NA	NA	NA
chr2	1994342	1998597	MYT1L	0.030004	FALSE	NA	NA	NA	NA
chr2	2007124	2007401	MYT1L	0.0223214	FALSE	NA	NA	NA	NA
chr2	2009984	2010777	MYT1L	0	FALSE	NA	NA	NA	NA
chr2	2011718	2017174	MYT1L	0.0385417	FALSE	NA	NA	NA	NA
chr2	2025100	2025439	MYT1L	0.0138393	FALSE	NA	NA	NA	NA
chr2	2055383	2058447	MYT1L	0.0405275	FALSE	T cell	0.511404	NA	NA
chr2	2082699	2083528	MYT1L	0.00925926	FALSE	NA	NA	NA	NA
chr2	2102988	2104150	MYT1L	0.025	FALSE	NA	NA	NA	NA
chr2	2146201	2147915	MYT1L	0.0476347	FALSE	NA	NA	NA	NA
chr2	2182575	2183602	MYT1L	0.00625	FALSE	NA	NA	NA	NA
chr2	2192626	2193099	MYT1L	0.003125	FALSE	NA	NA	NA	NA
chr2	2270621	2272799	MYT1L	0.011169	FALSE	NA	NA	NA	NA
chr2	2546913	2548513	AC018685.2	0.03125	FALSE	brain	0.5	NA	NA
chr2	2639232	2642410	AC018685.2	0.00709064	FALSE	NA	NA	NA	NA
chr2	2644176	2648659	AC018685.2	0.0366959	FALSE	NA	NA	NA	NA
chr2	2655693	2658105	AC018685.2	0.0171966	FALSE	NA	NA	NA	NA
chr2	2662049	2664006	AC018685.2	0.0241898	FALSE	NA	NA	NA	NA
chr2	2681188	2691387	AC018685.2	0.0381526	FALSE	NA	NA	NA	NA
chr2	2698866	2699362	AC018685.1	0.00892857	FALSE	NA	NA	NA	NA
chr2	2702413	2709130	AC018685.1	0.0953001	FALSE	neutrophil	0.522642	NA	NA
chr2	2713396	2715232	AC018685.1	0.0143606	FALSE	NA	NA	NA	NA
chr2	2743196	2743994	AC018685.1	0.014294	FALSE	NA	NA	NA	NA
chr2	2762543	2765164	AC018685.1	0.0421296	FALSE	NA	NA	NA	NA
chr2	2769188	2770804	AC018685.1	0.0713938	FALSE	NA	NA	NA	NA
chr2	2839182	2840981	AC011995.2	0.0210648	FALSE	NA	NA	NA	NA
chr2	2845360	2850071	AC011995.2	0.0799272	FALSE	NA	NA	NA	NA
chr2	2875674	2877394	AC011995.1	0.003125	FALSE	NA	NA	NA	NA
chr2	2879061	2881194	AC011995.1	0.00178571	FALSE	NA	NA	NA	NA
chr2	2901308	2901951	LINC01250	0.00572264	FALSE	NA	NA	NA	NA
chr2	3049760	3053160	LINC01250	0.00694444	FALSE	NA	NA	NA	NA
chr2	3073726	3081624	LINC01250	0.0605429	FALSE	neutrophil	0.786869	NA	NA
chr2	3099562	3101058	LINC01250	0	FALSE	NA	NA	NA	NA
chr2	3126296	3128566	LINC01250	0.00520833	FALSE	NA	NA	NA	NA
chr2	3130955	3132006	AC019118.2	0	FALSE	NA	NA	NA	NA
chr2	3142732	3144114	AC019118.2	0.0102679	FALSE	NA	NA	NA	NA
chr2	3144503	3153026	AC019118.2	0.0168155	FALSE	NA	NA	NA	NA
chr2	3153537	3155787	AC019118.1	0.00535714	FALSE	NA	NA	NA	NA
chr2	3168204	3169224	AC019118.1	0.0268872	FALSE	NA	NA	NA	NA
chr2	3169274	3169740	AC019118.1	0.0122768	FALSE	NA	NA	NA	NA
chr2	3176497	3176851	EIPR1	0.00568182	FALSE	NA	NA	NA	NA
chr2	3192875	3198473	EIPR1	0.0641977	FALSE	neutrophil	0.533154	NA	NA
chr2	3221800	3225055	EIPR1	0.0241464	FALSE	NA	NA	NA	NA
chr2	3233233	3234852	EIPR1	0.0138889	FALSE	NA	NA	NA	NA
chr2	3236187	3237090	EIPR1	0.0164651	FALSE	NA	NA	NA	NA
chr2	3238168	3244978	EIPR1	0.0920697	FALSE	T cell	0.738889	NA	NA
chr2	3252487	3258243	EIPR1	0.0564641	FALSE	NA	NA	NA	NA
chr2	3262729	3268461	EIPR1	0.0861719	FALSE	NA	NA	NA	NA
chr2	3281847	3283823	EIPR1	0.0535985	FALSE	NA	NA	NA	NA
chr2	3287925	3290275	EIPR1	0.0253655	FALSE	NA	NA	NA	NA
chr2	3300392	3304347	EIPR1,EIPR1-IT1	0.0627074	FALSE	NA	NA	NA	NA
chr2	3320650	3320868	EIPR1	0.0198187	FALSE	NA	NA	NA	NA
chr2	3320922	3321770	EIPR1	0.0198187	FALSE	NA	NA	NA	NA
chr2	3322593	3326448	EIPR1	0.0284091	FALSE	NA	NA	NA	NA
chr2	3356464	3358418	EIPR1	0.0171898	FALSE	NA	NA	NA	NA
chr2	3360499	3363279	EIPR1	0.00410053	FALSE	NA	NA	NA	NA
chr2	3375574	3377619	EIPR1	0.139695	FALSE	NA	NA	NA	NA
chr2	3377949	3379724	TRAPPC12	0.127253	FALSE	NA	NA	NA	NA
chr2	3380059	3381973	TRAPPC12	0.103746	FALSE	NA	NA	NA	NA
chr2	3398184	3401455	TRAPPC12	0.0830357	FALSE	NA	NA	NA	NA
chr2	3403644	3404754	TRAPPC12	0.00901124	FALSE	NA	NA	NA	NA
chr2	3404790	3407328	TRAPPC12	0.0121445	FALSE	NA	NA	NA	NA
chr2	3422841	3423128	TRAPPC12	0.00178571	FALSE	NA	NA	NA	NA
chr2	3432998	3435263	TRAPPC12	0.0208333	FALSE	NA	NA	NA	NA
chr2	3440143	3441262	TRAPPC12	0.0194932	FALSE	NA	NA	NA	NA
chr2	3451454	3452324	TRAPPC12	0.015625	FALSE	NA	NA	NA	NA
chr2	3459061	3467283	TRAPPC12	0.0973632	FALSE	NA	NA	NA	NA
chr2	3468635	3473519	TRAPPC12	0.104376	FALSE	NA	NA	NA	NA
chr2	3475507	3477346	TRAPPC12	0.0401042	FALSE	NA	NA	NA	NA
chr2	3479641	3481277	TRAPPC12,TRAPPC12-AS1	0.00631788	FALSE	NA	NA	NA	NA
chr2	3488042	3488590	TRAPPC12	0.003125	FALSE	NA	NA	NA	NA
chr2	3488654	3490285	TRAPPC12	0.00625	FALSE	NA	NA	NA	NA
chr2	3490613	3491878	AC114810.1	0.00625	FALSE	NA	NA	NA	NA
chr2	3512194	3514785	ADI1	0.0197258	FALSE	NA	NA	NA	NA
chr2	3517675	3518469	ADI1	0.0138167	FALSE	NA	NA	NA	NA
chr2	3519646	3522111	AC231981.1,ADI1	0.0423677	FALSE	NA	NA	NA	NA
chr2	3522402	3525872	AC231981.1	0.0681439	FALSE	NA	NA	NA	NA
chr2	3532764	3533143	AC108488.1,AC108488.2	0.0193603	FALSE	NA	NA	NA	NA
chr2	3534717	3541695	AC108488.2,AC108488.1	0.0948906	FALSE	NA	NA	NA	NA
chr2	3556465	3558000	RNASEH1	0.0497775	FALSE	NA	NA	NA	NA
chr2	3558700	3559679	RNASEH1-AS1	0.0226382	FALSE	NA	NA	NA	NA
chr2	3562658	3565016	RNASEH1-AS1	0.00535714	FALSE	NA	NA	NA	NA
chr2	3575473	3580010	RPS7	0.108366	FALSE	NA	NA	NA	NA
chr2	3583603	3586805	RPS7	0.0588948	FALSE	NA	NA	NA	NA
chr2	3587019	3587832	RPS7	0.0170455	FALSE	NA	NA	NA	NA
chr2	3605650	3605901	COLEC11	0.00297619	FALSE	NA	NA	NA	NA
chr2	3608779	3609250	COLEC11	0.000730994	FALSE	NA	NA	NA	NA
chr2	3650176	3651182	COLEC11	0.0359075	FALSE	NA	NA	NA	NA
chr2	3651436	3653205	ALLC	0.0393441	FALSE	NA	NA	NA	NA
chr2	3655605	3660723	ALLC	0.0501488	FALSE	NA	NA	NA	NA
chr2	3660866	3663189	ALLC	0	FALSE	NA	NA	NA	NA
chr2	3703682	3704167	DCDC2C,AC010907.1	0.0123512	FALSE	NA	NA	NA	NA
chr2	3778736	3780868	DCDC2C	0.00625	FALSE	NA	NA	NA	NA
chr2	4044147	4045838	LINC01304	0	FALSE	NA	NA	NA	NA
chr2	4047417	4049519	LINC01304	0	FALSE	NA	NA	NA	NA
chr2	4134443	4134699	AC012445.1	0	FALSE	NA	NA	NA	NA
chr2	4134864	4135271	AC012445.1	0	FALSE	NA	NA	NA	NA
chr2	4315824	4316477	AC012445.1	0.0126263	FALSE	NA	NA	NA	NA
chr2	4380564	4381212	NPM1P48	0.0133929	FALSE	NA	NA	NA	NA
chr2	4518499	4519517	NPM1P48	0.0115741	FALSE	NA	NA	NA	NA
chr2	4938052	4938604	RNU6-649P	0.00925926	FALSE	NA	NA	NA	NA
chr2	5110610	5112465	RNU6-649P	0.0138889	FALSE	NA	NA	NA	NA
chr2	5122891	5124438	RNU6-649P	0.0208333	FALSE	NA	NA	NA	NA
chr2	5164240	5165096	AC073143.1	0.0072338	FALSE	NA	NA	NA	NA
chr2	5195245	5195968	AC073143.1	0.0299272	FALSE	NA	NA	NA	NA
chr2	5202887	5203597	AC073143.1	0.0190972	FALSE	NA	NA	NA	NA
chr2	5203749	5204528	AC073143.1	0.0235164	FALSE	NA	NA	NA	NA
chr2	5264851	5265071	AC073143.1	0.00694444	FALSE	NA	NA	NA	NA
chr2	5314789	5316012	AC073143.1	0.00462963	FALSE	NA	NA	NA	NA
chr2	5372078	5372894	AC073143.1	0.00892857	FALSE	NA	NA	NA	NA
chr2	5373558	5375007	AC073143.1	0.0178571	FALSE	NA	NA	NA	NA
chr2	5408675	5412956	AC073143.1	0.00758929	FALSE	NA	NA	NA	NA
chr2	5479457	5479865	AC107057.1	0.00446429	FALSE	NA	NA	NA	NA
chr2	5482289	5483669	AC107057.1	0.0138393	FALSE	NA	NA	NA	NA
chr2	5519824	5521980	AC107057.1	0.0130365	FALSE	NA	NA	NA	NA
chr2	5538718	5540565	AC107057.1	0.0150568	FALSE	NA	NA	NA	NA
chr2	5540920	5541178	AC107057.1	0.00818452	FALSE	NA	NA	NA	NA
chr2	5593324	5593841	LINC01248	0.00752315	FALSE	NA	NA	NA	NA
chr2	5690920	5694269	SOX11,LINC01248,AC108025.1	0.0568798	FALSE	NA	NA	NA	NA
chr2	5695681	5701867	SOX11,AC108025.2	0.0894683	FALSE	NA	NA	NA	NA
chr2	5740003	5742807	AC010729.1	0.0138889	FALSE	NA	NA	NA	NA
chr2	5765862	5766176	AC010729.1	0.0101273	FALSE	NA	NA	NA	NA
chr2	5885816	5886923	LINC01105	0.00909392	FALSE	NA	NA	NA	NA
chr2	5914291	5916313	LINC01105	0.0525298	FALSE	NA	NA	NA	NA
chr2	5927005	5927346	LINC01105	0.00744048	FALSE	NA	NA	NA	NA
chr2	5936843	5937068	LINC01105	0.0268939	FALSE	NA	NA	NA	NA
chr2	5937116	5938933	LINC01105	0.0404627	FALSE	NA	NA	NA	NA
chr2	5940343	5942084	LINC01105	0.01875	FALSE	NA	NA	NA	NA
chr2	5945281	5947382	LINC01105	0.0165179	FALSE	NA	NA	NA	NA
chr2	5974755	5976054	LINC01105	0.00892857	FALSE	NA	NA	NA	NA
chr2	5981341	5981792	LINC01105	0.00758929	FALSE	NA	NA	NA	NA
chr2	5985245	5986923	LINC01105	0.003125	FALSE	NA	NA	NA	NA
chr2	5991414	5991952	LINC01105	0.0100694	FALSE	NA	NA	NA	NA
chr2	6053737	6055034	LINC01105	0.0133929	FALSE	NA	NA	NA	NA
chr2	6068844	6069560	LINC01105	0.0180225	FALSE	NA	NA	NA	NA
chr2	6069618	6070119	LINC01105	0.00446429	FALSE	NA	NA	NA	NA
chr2	6071129	6075289	LINC01105	0.0403274	FALSE	NA	NA	NA	NA
chr2	6080656	6083812	LINC01105	0.0107143	FALSE	NA	NA	NA	NA
chr2	6180835	6185774	AC017053.1	0.0573743	FALSE	NA	NA	NA	NA
chr2	6186100	6187583	AC017053.1	0.0267857	FALSE	NA	NA	NA	NA
chr2	6201530	6205185	AC017053.1	0.0672232	FALSE	NA	NA	NA	NA
chr2	6212471	6213530	AC017053.1	0.032197	FALSE	NA	NA	NA	NA
chr2	6214078	6216030	AC017053.1	0.0619739	FALSE	NA	NA	NA	NA
chr2	6223786	6225307	AC017053.1	0.00699405	FALSE	NA	NA	NA	NA
chr2	6308037	6311928	AC017053.1	0.00848214	FALSE	NA	NA	NA	NA
chr2	6336705	6337813	AC017053.1	0	FALSE	NA	NA	NA	NA
chr2	6338193	6338552	AC017053.1	0	FALSE	NA	NA	NA	NA
chr2	6340180	6347320	AC017053.1	0.00535714	FALSE	NA	NA	NA	NA
chr2	6351037	6354395	AC017053.1	0.0125	FALSE	NA	NA	NA	NA
chr2	6470897	6472249	PIK3CDP1	0.00520833	FALSE	NA	NA	NA	NA
chr2	6605616	6607306	MIR7515HG	0.0138889	FALSE	NA	NA	NA	NA
chr2	6640301	6641041	MIR7515HG	0	FALSE	NA	NA	NA	NA
chr2	6641141	6641679	MIR7515HG	0.003125	FALSE	NA	NA	NA	NA
chr2	6771301	6785145	LINC00487	0.0628265	FALSE	NA	NA	NA	NA
chr2	6795966	6796861	LINC00487	0	FALSE	NA	NA	NA	NA
chr2	6805910	6818547	NRIR	0.0321429	FALSE	NA	NA	NA	NA
chr2	6819640	6822604	NRIR	0.00178571	FALSE	NA	NA	NA	NA
chr2	6827173	6828382	NRIR	0	FALSE	NA	NA	NA	NA
chr2	6864206	6867842	CMPK2,RSAD2	0.0436539	FALSE	NA	NA	NA	NA
chr2	6869426	6874113	RSAD2	0.0132204	FALSE	NA	NA	NA	NA
chr2	6875367	6889644	RSAD2	0.143797	FALSE	NA	NA	NA	NA
chr2	6897452	6898309	RSAD2	0.00438596	FALSE	NA	NA	NA	NA
chr2	6904387	6938231	RNF144A,RNF144A-AS1,AC017076.1	0.332579	FALSE	NA	NA	NA	brain
chr2	6940376	6942609	RNF144A	0.0433036	FALSE	NA	NA	NA	NA
chr2	6943652	6947654	RNF144A	0.0163773	FALSE	NA	NA	NA	NA
chr2	6947697	6948684	RNF144A	0.0107887	FALSE	NA	NA	NA	NA
chr2	6954345	6962271	RNF144A	0.0769693	FALSE	NA	NA	NA	NA
chr2	6967577	6969351	RNF144A	0.053125	FALSE	NA	NA	NA	NA
chr2	6975355	6976467	RNF144A	0.003125	FALSE	NA	NA	NA	NA
chr2	6976666	6979460	RNF144A	0.0486968	FALSE	NA	NA	NA	NA
chr2	6982247	6988464	RNF144A	0.107985	FALSE	NA	NA	NA	NA
chr2	6991846	6996512	RNF144A	0.0622024	FALSE	NA	NA	NA	NA
chr2	6998142	7019332	RNF144A	0.318675	FALSE	NA	NA	NA	muscle organ
chr2	7024236	7024793	RNF144A	0.00907738	FALSE	NA	NA	NA	NA
chr2	7026682	7030110	RNF144A	0.0301971	FALSE	NA	NA	NA	NA
chr2	7030786	7034047	RNF144A	0.0651133	FALSE	neutrophil	0.666667	NA	NA
chr2	7046056	7046866	RNF144A	0.000730994	FALSE	NA	NA	NA	NA
chr2	7047656	7048141	RNF144A	0.000365497	FALSE	NA	NA	NA	NA
chr2	7050931	7062443	RNF144A,AC068481.1	0.143479	FALSE	NA	NA	NA	NA
chr2	7062493	7063287	RNF144A,AC068481.1	0.0224272	FALSE	NA	NA	NA	NA
chr2	7094428	7095224	AC068481.1	0.0079191	FALSE	NA	NA	NA	NA
chr2	7097422	7097958	AC068481.1	0.0126645	FALSE	NA	NA	NA	NA
chr2	7180667	7181292	RN7SKP112	0.00260417	FALSE	NA	NA	NA	NA
chr2	7191557	7192094	RN7SKP112	0.00520833	FALSE	NA	NA	NA	NA
chr2	7205485	7206934	AC010904.2	0.00173611	FALSE	NA	NA	NA	NA
chr2	7227704	7228307	AC010904.2	0.00892857	FALSE	NA	NA	NA	NA
chr2	7241042	7244908	AC010904.2	0.0839547	FALSE	NA	NA	NA	NA
chr2	7262764	7263044	AC010904.2	0.00403226	FALSE	NA	NA	NA	NA
chr2	7263130	7264012	AC010904.2	0.0100806	FALSE	NA	NA	NA	NA
chr2	7269529	7270291	AC010904.2	0.0100806	FALSE	NA	NA	NA	NA
chr2	7402546	7404589	AC013460.1	0.0121832	FALSE	NA	NA	NA	NA
chr2	7417041	7420869	AC013460.1	0.0376978	FALSE	NA	NA	NA	NA
chr2	7427009	7433240	AC013460.1	0.226174	FALSE	NA	NA	NA	NA
chr2	7435739	7441006	AC013460.1	0.00804197	FALSE	NA	NA	NA	NA
chr2	7448097	7455768	AC013460.1	0.0498962	FALSE	T cell	0.733824	NA	NA
chr2	7468622	7469651	AC013460.1	0.00255848	FALSE	NA	NA	NA	NA
chr2	7514271	7518691	RNU6ATAC37P	0.0146199	FALSE	NA	NA	NA	NA
chr2	7567134	7574168	RNU6ATAC37P	0.024732	FALSE	NA	NA	NA	NA
chr2	7610918	7611333	RNU6ATAC37P	0.0034905	FALSE	NA	NA	NA	NA
chr2	7624474	7626795	AC092580.2	0.0142857	FALSE	NA	NA	NA	NA
chr2	7649258	7651474	AC092580.2	0.0217654	FALSE	NA	NA	NA	NA
chr2	7661199	7661720	AC092580.2	0.00297619	FALSE	NA	NA	NA	NA
chr2	7671372	7673468	AC092580.2	0.00864076	FALSE	NA	NA	NA	NA
chr2	7701618	7706149	LINC01871	0.0344577	FALSE	NA	NA	NA	NA
chr2	7723940	7726649	LINC01871	0.00633528	FALSE	NA	NA	NA	NA
chr2	7744653	7748018	AC092580.1	0.0157164	FALSE	NA	NA	NA	NA
chr2	7770754	7775231	AC092580.1	0.0841592	FALSE	NA	NA	NA	NA
chr2	7790532	7797337	AC092580.1	0.0725782	FALSE	NA	NA	NA	NA
chr2	7812896	7813311	AC007463.1	0.00520833	FALSE	NA	NA	NA	NA
chr2	7825027	7827180	AC007463.1	0.0393519	FALSE	NA	NA	NA	NA
chr2	7833226	7837784	AC007463.1	0.0275628	FALSE	NA	NA	NA	NA
chr2	7848388	7848702	AC007463.1	0.00520833	FALSE	NA	NA	NA	NA
chr2	7852218	7852459	AC007463.1	0.0052115	FALSE	NA	NA	NA	NA
chr2	7865486	7869622	AC007463.1	0.0355839	FALSE	NA	NA	NA	NA
chr2	7879414	7882213	AC007463.1	0.0376087	FALSE	NA	NA	NA	NA
chr2	7896990	7901743	AC007463.1	0.0269174	FALSE	NA	NA	NA	NA
chr2	7937697	7937901	LINC00298	0.0164474	FALSE	NA	NA	NA	NA
chr2	7996772	7997268	LINC00298	0.00231481	FALSE	NA	NA	NA	NA
chr2	8002116	8005277	LINC00298	0.0451086	FALSE	NA	NA	NA	NA
chr2	8006370	8006960	LINC00298	0.00558036	FALSE	NA	NA	NA	NA
chr2	8048627	8050111	LINC00298,LINC00299	0.00714286	FALSE	NA	NA	NA	NA
chr2	8057663	8060486	LINC00298,LINC00299	0.0104597	FALSE	NA	NA	NA	NA
chr2	8075237	8077267	LINC00298,LINC00299	0.00598657	FALSE	NA	NA	NA	NA
chr2	8086292	8088258	LINC00298,LINC00299	0.00899175	FALSE	NA	NA	NA	NA
chr2	8101548	8104612	LINC00298,LINC00299	0.0236216	FALSE	NA	NA	NA	NA
chr2	8107309	8108572	LINC00298,LINC00299	0.00724144	FALSE	NA	NA	NA	NA
chr2	8114878	8123964	LINC00298,LINC00299	0.110387	FALSE	NA	NA	NA	NA
chr2	8124196	8125966	LINC00298,LINC00299	0.0340909	FALSE	hepatocyte	0.545455	NA	NA
chr2	8126076	8127375	LINC00298,LINC00299	0.0257035	FALSE	NA	NA	NA	NA
chr2	8133181	8133726	LINC00298,LINC00299	0.00885417	FALSE	NA	NA	NA	NA
chr2	8133762	8140928	LINC00298,LINC00299,U91324.1	0.0679224	FALSE	NA	NA	NA	NA
chr2	8140974	8147242	LINC00298,LINC00299,U91324.1	0.0662492	FALSE	NA	NA	NA	NA
chr2	8147527	8147786	LINC00298,LINC00299	0.0142384	FALSE	NA	NA	NA	NA
chr2	8147841	8150938	LINC00298,LINC00299	0.0403972	FALSE	NA	NA	NA	NA
chr2	8151992	8154148	LINC00298,LINC00299	0.00892857	FALSE	NA	NA	NA	NA
chr2	8159151	8160756	LINC00298,LINC00299	0	FALSE	NA	NA	NA	NA
chr2	8169757	8172197	LINC00298,LINC00299	0.0078125	FALSE	NA	NA	NA	NA
chr2	8173694	8175953	LINC00298,LINC00299	0.00533468	FALSE	NA	NA	NA	NA
chr2	8176835	8178054	LINC00298,LINC00299	0.00319537	FALSE	NA	NA	NA	NA
chr2	8178138	8178778	LINC00298,LINC00299	0.00555386	FALSE	NA	NA	NA	NA
chr2	8192291	8194383	LINC00298,LINC00299	0.0111974	FALSE	NA	NA	NA	NA
chr2	8198151	8199667	LINC00298,LINC00299	0.003125	FALSE	NA	NA	NA	NA
chr2	8220465	8221090	LINC00298,LINC00299	0.0122024	FALSE	NA	NA	NA	NA
chr2	8228993	8240769	LINC00298,LINC00299	0.11329	FALSE	NA	NA	NA	NA
chr2	8243871	8245493	LINC00298,LINC00299	0.0090916	FALSE	NA	NA	NA	NA
chr2	8247426	8248790	LINC00298,LINC00299	0.00736607	FALSE	NA	NA	NA	NA
chr2	8250577	8252364	LINC00298,LINC00299	0.0168138	FALSE	NA	NA	NA	NA
chr2	8257106	8260738	LINC00298,LINC00299	0.0343638	FALSE	NA	NA	NA	NA
chr2	8264847	8268807	LINC00298,LINC00299	0.0216829	FALSE	NA	NA	NA	NA
chr2	8277154	8279487	LINC00299,LINC00298	0.00892857	FALSE	NA	NA	NA	NA
chr2	8287285	8289750	LINC00299	0.0340909	FALSE	hepatocyte	0.545455	NA	NA
chr2	8295505	8317960	LINC00299	0.262896	FALSE	NA	NA	NA	NA
chr2	8323496	8330994	LINC00299	0.0914764	FALSE	NA	NA	NA	NA
chr2	8333144	8333518	LINC00299	0	FALSE	NA	NA	NA	NA
chr2	8334123	8338698	LINC00299	0.0123452	FALSE	NA	NA	NA	NA
chr2	8344708	8346391	LINC00299	0.00146199	FALSE	NA	NA	NA	NA
chr2	8346483	8347472	LINC00299	0.00109649	FALSE	NA	NA	NA	NA
chr2	8357600	8358462	LINC00299	0.00319537	FALSE	NA	NA	NA	NA
chr2	8376923	8377444	LINC00299	0.00251671	FALSE	NA	NA	NA	NA
chr2	8377550	8381804	LINC00299	0.00901472	FALSE	NA	NA	NA	NA
chr2	8388438	8390398	LINC00299	0.0098034	FALSE	NA	NA	NA	NA
chr2	8390985	8396961	LINC00299	0.0803441	FALSE	neutrophil	0.553175	NA	NA
chr2	8403630	8404699	LINC00299	0.021796	FALSE	NA	NA	NA	NA
chr2	8408392	8418828	LINC00299	0.211618	FALSE	NA	NA	NA	NA
chr2	8420858	8422919	LINC00299	0.00882509	FALSE	NA	NA	NA	NA
chr2	8423741	8427569	LINC00299	0.00641281	FALSE	NA	NA	NA	NA
chr2	8432656	8434444	LINC00299	0.00573072	FALSE	NA	NA	NA	NA
chr2	8435003	8443761	AC092617.1	0.151317	FALSE	NA	NA	NA	NA
chr2	8452960	8460260	AC092617.1	0.125381	FALSE	NA	NA	NA	NA
chr2	8468617	8502822	AC092617.1	0.411138	FALSE	NA	NA	NA	NA
chr2	8510471	8529589	LINC01814	0.295608	FALSE	NA	NA	NA	NA
chr2	8532709	8549489	LINC01814	0.435353	FALSE	NA	NA	NA	NA
chr2	8550709	8554093	LINC01814	0.0175905	FALSE	NA	NA	NA	NA
chr2	8567366	8568506	LINC01814	0.015625	FALSE	NA	NA	NA	NA
chr2	8569345	8569579	LINC01814	0.00520833	FALSE	NA	NA	NA	NA
chr2	8570497	8589427	LINC01814	0.353467	FALSE	NA	NA	NA	NA
chr2	8595971	8604000	AC011747.1,SNRPEP5	0.136641	FALSE	NA	NA	NA	NA
chr2	8605470	8610796	AC011747.1	0.0213273	FALSE	NA	NA	NA	NA
chr2	8613813	8616557	AC011747.1	0.00297619	FALSE	NA	NA	NA	NA
chr2	8621514	8621803	AC011747.1	0.00328947	FALSE	NA	NA	NA	NA
chr2	8622767	8639534	AC011747.1	0.144672	FALSE	NA	NA	NA	NA
chr2	8641642	8646090	AC011747.1	0.0853768	FALSE	NA	NA	NA	NA
chr2	8651990	8663387	ID2-AS1	0.10584	FALSE	NA	NA	NA	NA
chr2	8663660	8665762	ID2-AS1	0.00657895	FALSE	NA	NA	NA	NA
chr2	8668805	8670475	ID2-AS1	0.0341104	FALSE	NA	NA	NA	NA
chr2	8674917	8681758	ID2-AS1,ID2	0.250208	FALSE	NA	NA	NA	NA
chr2	8682424	8686394	ID2	0.100359	FALSE	NA	NA	NA	NA
chr2	8692884	8693898	ID2	0.0223684	FALSE	NA	NA	NA	NA
chr2	8752391	8755782	KIDINS220	0.0160797	FALSE	NA	NA	NA	NA
chr2	8778985	8780923	KIDINS220	0.00625	FALSE	NA	NA	NA	NA
chr2	8804256	8804578	KIDINS220	0.011541	FALSE	NA	NA	NA	NA
chr2	8804860	8805653	KIDINS220	0.0171296	FALSE	NA	NA	NA	NA
chr2	8820407	8823594	KIDINS220	0.113095	FALSE	NA	NA	NA	NA
chr2	8831555	8837425	KIDINS220	0.104885	FALSE	NA	NA	NA	NA
chr2	8837716	8838653	KIDINS220	0.0122624	FALSE	NA	NA	NA	NA
chr2	8840175	8843277	KIDINS220	0.0343862	FALSE	NA	NA	NA	NA
chr2	8873065	8874546	MBOAT2	0.00714286	FALSE	NA	NA	NA	NA
chr2	8884772	8888009	MBOAT2	0.0190789	FALSE	NA	NA	NA	NA
chr2	8892406	8895202	MBOAT2	0.0301222	FALSE	NA	NA	NA	NA
chr2	8923171	8924611	MBOAT2	0.00347222	FALSE	NA	NA	NA	NA
chr2	8925079	8928556	MBOAT2	0.04375	FALSE	brain	0.7	NA	NA
chr2	8957058	8958601	MBOAT2	0.00222091	FALSE	NA	NA	NA	NA
chr2	8973826	9005609	MBOAT2	0.257841	FALSE	NA	NA	NA	NA
chr2	9030587	9030958	HMGB1P25	0.00925926	FALSE	NA	NA	NA	NA
chr2	9031044	9034211	HMGB1P25	0.0166932	FALSE	NA	NA	NA	NA
chr2	9044727	9047334	HMGB1P25	0.00243056	FALSE	NA	NA	NA	NA
chr2	9050137	9055858	RPL30P3	0.0534722	FALSE	neutrophil	0.688889	NA	NA
chr2	9085815	9086857	RPL30P3	0.00260417	FALSE	NA	NA	NA	NA
chr2	9087141	9087704	RPL30P3	0.00260417	FALSE	NA	NA	NA	NA
chr2	9095192	9096849	AC093904.2	0.0464938	FALSE	NA	NA	NA	NA
chr2	9101885	9110178	AC093904.4,AC093904.2	0.111471	FALSE	NA	NA	NA	NA
chr2	9110528	9113356	AC093904.4	0.0321194	FALSE	NA	NA	NA	NA
chr2	9137375	9139212	AC093904.1	0.0220282	FALSE	NA	NA	NA	NA
chr2	9142491	9144832	AC093904.1	0.0426693	FALSE	NA	NA	NA	NA
chr2	9152778	9154037	AC093904.1	0.0130291	FALSE	NA	NA	NA	NA
chr2	9162913	9163358	AC093904.1	0.0168425	FALSE	NA	NA	NA	NA
chr2	9163506	9164395	AC093904.1	0.0250271	FALSE	NA	NA	NA	NA
chr2	9165208	9172057	AC093904.1	0.160858	FALSE	NA	NA	NA	NA
chr2	9174467	9175527	AC093904.1	0.0259086	FALSE	NA	NA	NA	NA
chr2	9177836	9181264	ASAP2	0.146764	FALSE	NA	NA	NA	NA
chr2	9189500	9193627	ASAP2	0.119987	FALSE	NA	NA	NA	NA
chr2	9200485	9201689	ASAP2	0.00260417	FALSE	NA	NA	NA	NA
chr2	9205375	9208841	ASAP2	0.110547	FALSE	NA	NA	NA	NA
chr2	9209570	9215197	ASAP2	0.0836667	FALSE	NA	NA	NA	NA
chr2	9215739	9216217	ASAP2	0.00568182	FALSE	NA	NA	NA	NA
chr2	9216727	9219490	ASAP2	0.0159722	FALSE	NA	NA	NA	NA
chr2	9221416	9242902	ASAP2	0.445101	FALSE	NA	NA	NA	NA
chr2	9244008	9252713	ASAP2	0.2055	FALSE	NA	NA	NA	colon
chr2	9255251	9265628	ASAP2	0.365908	FALSE	NA	NA	NA	NA
chr2	9266203	9267282	ASAP2	0	FALSE	NA	NA	NA	NA
chr2	9268624	9268884	ASAP2	0.003125	FALSE	NA	NA	NA	NA
chr2	9273375	9276706	ASAP2	0.0335993	FALSE	NA	NA	NA	NA
chr2	9281731	9290138	ASAP2	0.103469	FALSE	NA	NA	NA	NA
chr2	9296391	9302044	ASAP2	0.0573561	FALSE	NA	NA	NA	NA
chr2	9303928	9304130	ASAP2	0.0150568	FALSE	NA	NA	NA	NA
chr2	9306081	9313131	ASAP2	0.163046	FALSE	NA	NA	NA	NA
chr2	9318204	9320106	ASAP2	0.045792	FALSE	NA	NA	NA	NA
chr2	9326161	9339755	ASAP2	0.17615	FALSE	NA	NA	NA	NA
chr2	9346604	9347812	ASAP2	0.00758996	FALSE	NA	NA	NA	NA
chr2	9356156	9356749	ASAP2	0.00446429	FALSE	NA	NA	NA	NA
chr2	9364668	9366265	ASAP2	0.0203869	FALSE	NA	NA	NA	NA
chr2	9371267	9374017	ASAP2	0.00877976	FALSE	NA	NA	NA	NA
chr2	9377057	9379772	ASAP2	0.0395089	FALSE	NA	NA	NA	NA
chr2	9380019	9382330	ASAP2	0.0462489	FALSE	NA	NA	NA	NA
chr2	9384791	9386837	ASAP2	0.0216751	FALSE	NA	NA	NA	NA
chr2	9387229	9388171	ASAP2	0.00568182	FALSE	NA	NA	NA	NA
chr2	9392446	9393646	ASAP2	0.0122768	FALSE	NA	NA	NA	NA
chr2	9399165	9400165	ASAP2	0.00625	FALSE	NA	NA	NA	NA
chr2	9400561	9401190	ASAP2	0.000347222	FALSE	NA	NA	NA	NA
chr2	9406916	9407294	ITGB1BP1	0.0109375	FALSE	NA	NA	NA	NA
chr2	9414070	9414334	ITGB1BP1	0.00555386	FALSE	NA	NA	NA	NA
chr2	9415234	9423276	ITGB1BP1	0.160813	FALSE	NA	NA	NA	mesoderm-derived structure
chr2	9423959	9425976	CPSF3	0.11594	FALSE	NA	NA	NA	NA
chr2	9439642	9440071	CPSF3	0.00520833	FALSE	NA	NA	NA	NA
chr2	9463012	9463865	CPSF3	0.00722446	FALSE	NA	NA	NA	NA
chr2	9473348	9474181	IAH1	0.00876671	FALSE	NA	NA	NA	NA
chr2	9475048	9477064	IAH1	0.050595	FALSE	NA	NA	NA	NA
chr2	9508642	9509908	ADAM17,AC080162.1	0.00499232	FALSE	NA	NA	NA	NA
chr2	9524275	9525735	ADAM17	0.01875	FALSE	NA	NA	NA	NA
chr2	9534838	9537777	ADAM17	0.0191875	FALSE	NA	NA	NA	NA
chr2	9537996	9555579	ADAM17	0.300391	FALSE	NA	NA	NA	NA
chr2	9556464	9557372	AC073195.1,ADAM17	0.00991411	FALSE	NA	NA	NA	NA
chr2	9564966	9566274	AC073195.1	0.0162255	FALSE	NA	NA	NA	NA
chr2	9590475	9591391	YWHAQ	0.0104167	FALSE	NA	NA	NA	NA
chr2	9591457	9592051	YWHAQ	0.008178	FALSE	NA	NA	NA	NA
chr2	9592362	9597940	YWHAQ	0.146844	FALSE	NA	NA	NA	NA
chr2	9606177	9617040	YWHAQ,RF00019	0.168742	FALSE	NA	NA	NA	NA
chr2	9617376	9621879	YWHAQ	0.0304981	FALSE	NA	NA	NA	NA
chr2	9622600	9623739	YWHAQ	0.00304581	FALSE	NA	NA	NA	NA
chr2	9623797	9630370	YWHAQ	0.0935914	FALSE	NA	NA	NA	NA
chr2	9631400	9633111	YWHAQ	0.0108631	FALSE	NA	NA	NA	NA
chr2	9636239	9641043	AC082651.1	0.126629	FALSE	NA	NA	NA	NA
chr2	9643342	9645927	AC082651.1	0.0307525	FALSE	NA	NA	NA	NA
chr2	9648757	9649541	AC082651.1	0	FALSE	NA	NA	NA	NA
chr2	9653392	9658103	AC082651.1	0.0501532	FALSE	NA	NA	NA	NA
chr2	9665697	9666937	AC082651.4	0.0130208	FALSE	NA	NA	NA	NA
chr2	9668982	9669402	AC082651.4	0.00856481	FALSE	NA	NA	NA	NA
chr2	9674636	9677024	AC082651.4	0.0529845	FALSE	NA	NA	NA	NA
chr2	9679770	9682359	AC082651.4	0.0129584	FALSE	NA	NA	NA	NA
chr2	9689992	9691207	AC082651.4	0.00260417	FALSE	NA	NA	NA	NA
chr2	9691920	9694128	AC082651.4	0.0408965	FALSE	NA	NA	NA	NA
chr2	9697303	9698785	AC082651.4	0.00402047	FALSE	NA	NA	NA	NA
chr2	9699115	9700590	AC082651.4	0.00832748	FALSE	NA	NA	NA	NA
chr2	9701660	9705504	AC082651.4	0.106351	FALSE	NA	NA	NA	NA
chr2	9707735	9710564	AC082651.4	0.0130874	FALSE	NA	NA	NA	NA
chr2	9711159	9712981	AC082651.4	0.00255848	FALSE	NA	NA	NA	NA
chr2	9734897	9737574	RNU4-73P	0.0176657	FALSE	NA	NA	NA	NA
chr2	9737775	9740083	RNU4-73P	0.0507739	FALSE	NA	NA	NA	NA
chr2	9750488	9761782	AC082651.3	0.32099	FALSE	NA	NA	NA	NA
chr2	9763052	9772579	AC082651.3	0.20189	FALSE	NA	NA	NA	NA
chr2	9777097	9783772	AC082651.3	0.0686098	FALSE	NA	NA	NA	NA
chr2	9795857	9810495	AC082651.3	0.290867	FALSE	NA	NA	NA	NA
chr2	9811011	9814873	TAF1B	0.116513	FALSE	NA	NA	NA	NA
chr2	9819496	9820262	TAF1B	0.016944	FALSE	NA	NA	NA	NA
chr2	9830528	9833519	TAF1B	0.0694773	FALSE	extraembryonic cell	0.579125	NA	NA
chr2	9835845	9838048	TAF1B	0.070211	FALSE	extraembryonic cell	0.742424	NA	NA
chr2	9843828	9848246	TAF1B	0.0963172	FALSE	NA	NA	NA	NA
chr2	9877272	9877524	TAF1B	0	FALSE	NA	NA	NA	NA
chr2	9889132	9890803	TAF1B	0.0616658	FALSE	NA	NA	NA	NA
chr2	9892458	9892972	TAF1B	0.0230928	FALSE	NA	NA	NA	NA
chr2	9893777	9901548	TAF1B	0.167658	FALSE	NA	NA	NA	NA
chr2	9904328	9909833	TAF1B	0.0559764	FALSE	NA	NA	NA	NA
chr2	9914153	9914680	TAF1B	0	FALSE	NA	NA	NA	NA
chr2	9939061	9942380	AC010969.2	0.0298032	FALSE	NA	NA	NA	NA
chr2	9943864	9947648	GRHL1	0.0280183	FALSE	NA	NA	NA	NA
chr2	9950209	9951286	GRHL1	0.0285152	FALSE	NA	NA	NA	NA
chr2	9951707	9957290	GRHL1	0.0700222	FALSE	NA	NA	NA	NA
chr2	9962540	9969742	GRHL1	0.0348973	FALSE	NA	NA	NA	NA
chr2	9970173	9977382	GRHL1	0.0995135	FALSE	NA	NA	NA	NA
chr2	9979338	9986330	GRHL1	0.073986	FALSE	NA	NA	NA	NA
chr2	9989564	9995198	GRHL1	0.0788941	FALSE	NA	NA	NA	NA
chr2	10001440	10001936	GRHL1	0.0112871	FALSE	NA	NA	NA	NA
chr2	10002476	10002781	GRHL1	0.00235849	FALSE	NA	NA	NA	NA
chr2	10006077	10011992	AC010969.1	0.206698	FALSE	NA	NA	NA	NA
chr2	10015395	10021298	AC104794.3	0.119917	FALSE	NA	NA	NA	NA
chr2	10021839	10023376	AC104794.3	0.017412	FALSE	NA	NA	NA	NA
chr2	10027051	10050522	KLF11,AC104794.2	0.487349	FALSE	NA	NA	NA	NA
chr2	10053010	10054702	KLF11,AC104794.4	0.0101852	FALSE	NA	NA	NA	NA
chr2	10054750	10055353	AC104794.4,KLF11	0.00173611	FALSE	NA	NA	NA	NA
chr2	10055400	10056193	AC104794.4	0.0130997	FALSE	NA	NA	NA	NA
chr2	10056303	10063980	CYS1	0.108987	FALSE	NA	NA	NA	NA
chr2	10064614	10066812	CYS1	0.0303459	FALSE	NA	NA	NA	NA
chr2	10072479	10073556	CYS1	0.0361878	FALSE	NA	NA	NA	NA
chr2	10078387	10082565	CYS1	0.197779	FALSE	NA	NA	NA	NA
chr2	10083644	10084940	AC104794.1	0	FALSE	NA	NA	NA	NA
chr2	10085056	10085320	AC104794.1	0	FALSE	NA	NA	NA	NA
chr2	10089206	10091940	RF00568	0.0135338	FALSE	NA	NA	NA	NA
chr2	10094387	10095082	RF00568	0.00694444	FALSE	NA	NA	NA	NA
chr2	10095303	10095791	RF00568	0.00694444	FALSE	NA	NA	NA	NA
chr2	10096690	10097031	RF00568	0.00694444	FALSE	NA	NA	NA	NA
chr2	10114898	10127465	RRM2,AC007240.1	0.490482	FALSE	NA	NA	NA	NA
chr2	10137244	10137547	AC007240.1	0.00648148	FALSE	NA	NA	NA	NA
chr2	10140433	10142978	AC007240.1,C2orf48	0.0372807	FALSE	NA	NA	NA	NA
chr2	10159011	10165110	AC007240.1,C2orf48	0.0437431	FALSE	NA	NA	NA	NA
chr2	10169162	10171542	AC007240.1,C2orf48	0.0203125	FALSE	NA	NA	NA	NA
chr2	10184754	10185053	AC007240.1,C2orf48	0.009375	FALSE	NA	NA	NA	NA
chr2	10190840	10193117	AC007240.1,C2orf48,MIR4261	0.00974702	FALSE	NA	NA	NA	NA
chr2	10196167	10197097	AC007240.1,C2orf48	0.009375	FALSE	NA	NA	NA	NA
chr2	10203953	10205543	C2orf48	0.00833333	FALSE	NA	NA	NA	NA
chr2	10221159	10221874	C2orf48	0.0108902	FALSE	NA	NA	NA	NA
chr2	10225300	10227770	C2orf48	0.0168311	FALSE	NA	NA	NA	NA
chr2	10228084	10228780	C2orf48	0.00833333	FALSE	NA	NA	NA	NA
chr2	10253237	10258745	RN7SL66P	0.00117925	FALSE	NA	NA	NA	NA
chr2	10269457	10272943	RN7SL66P	0.0625062	FALSE	NA	NA	NA	NA
chr2	10276165	10290902	AC007240.2,RN7SL66P	0.426541	FALSE	NA	NA	NA	NA
chr2	10295479	10311553	HPCAL1,AC007240.2,RF00432	0.380172	FALSE	NA	NA	NA	NA
chr2	10315998	10316698	HPCAL1	0.00219298	FALSE	NA	NA	NA	NA
chr2	10322280	10335161	HPCAL1	0.546107	FALSE	NA	NA	NA	NA
chr2	10337388	10337987	HPCAL1	0.0230928	FALSE	NA	NA	NA	NA
chr2	10338071	10349525	HPCAL1	0.145751	FALSE	NA	NA	NA	NA
chr2	10349712	10353066	HPCAL1	0.0373958	FALSE	NA	NA	NA	NA
chr2	10355485	10358858	HPCAL1	0.0167215	FALSE	NA	NA	NA	NA
chr2	10359958	10399308	HPCAL1	0.609427	FALSE	NA	NA	NA	NA
chr2	10399465	10416614	HPCAL1	0.610038	FALSE	NA	NA	NA	NA
chr2	10417533	10418013	HPCAL1	0.00604839	FALSE	NA	NA	NA	NA
chr2	10424683	10427316	HPCAL1	0.00520833	FALSE	NA	NA	NA	NA
chr2	10427800	10429090	HPCAL1	0.014599	FALSE	NA	NA	NA	NA
chr2	10430778	10435557	HPCAL1	0.043821	FALSE	NA	NA	NA	NA
chr2	10443875	10448496	ODC1,SNORA80B	0.122308	FALSE	NA	NA	NA	NA
chr2	10448659	10455517	AC007249.1,AC007249.2	0.136226	FALSE	NA	NA	NA	NA
chr2	10458211	10458625	AC007249.1	0.0154423	FALSE	NA	NA	NA	NA
chr2	10474147	10476669	AC007249.1	0.00568182	FALSE	NA	NA	NA	NA
chr2	10476906	10479339	AC007249.1	0.00178571	FALSE	NA	NA	NA	NA
chr2	10486728	10487065	AC007249.1	0	FALSE	NA	NA	NA	NA
chr2	10490520	10491641	AC007249.1	0.013138	FALSE	NA	NA	NA	NA
chr2	10492851	10496329	AC007249.1	0.0359684	FALSE	NA	NA	NA	NA
chr2	10496670	10498860	AC007249.1	0.0214094	FALSE	NA	NA	NA	NA
chr2	10500874	10501704	AC007249.1	0	FALSE	NA	NA	NA	NA
chr2	10514161	10514812	NOL10	0.00416667	FALSE	NA	NA	NA	NA
chr2	10547180	10551225	NOL10	0.0377525	FALSE	NA	NA	NA	NA
chr2	10575614	10576767	NOL10	0.00231481	FALSE	NA	NA	NA	NA
chr2	10577942	10580318	NOL10	0.0135582	FALSE	NA	NA	NA	NA
chr2	10580421	10581469	NOL10	0.00909392	FALSE	NA	NA	NA	NA
chr2	10581565	10581853	NOL10	0.00983796	FALSE	NA	NA	NA	NA
chr2	10582362	10582767	NOL10	0.0127315	FALSE	NA	NA	NA	NA
chr2	10583401	10586252	NOL10	0.064268	FALSE	NA	NA	NA	NA
chr2	10589848	10592583	NOL10,AC007314.1	0.0113636	FALSE	NA	NA	NA	NA
chr2	10597288	10600709	NOL10,AC007314.1	0.0353009	FALSE	NA	NA	NA	NA
chr2	10601341	10602314	NOL10,AC007314.1	0.0131579	FALSE	NA	NA	NA	NA
chr2	10614528	10615182	NOL10	0.0261243	FALSE	NA	NA	NA	NA
chr2	10615351	10615936	NOL10	0.030506	FALSE	NA	NA	NA	NA
chr2	10619652	10622183	NOL10	0.00657895	FALSE	NA	NA	NA	NA
chr2	10653244	10654277	NOL10	0.0106769	FALSE	NA	NA	NA	NA
chr2	10658123	10659512	NOL10	0.00983796	FALSE	NA	NA	NA	NA
chr2	10674781	10676315	NOL10	0.00255848	FALSE	NA	NA	NA	NA
chr2	10686024	10689652	NOL10	0.149234	FALSE	NA	NA	NA	NA
chr2	10712307	10712759	AC092687.2	0.00296966	FALSE	NA	NA	NA	NA
chr2	10716606	10718572	AC092687.2	0.0238884	FALSE	NA	NA	NA	NA
chr2	10719701	10723066	ATP6V1C2,AC092687.2	0.231634	FALSE	NA	NA	NA	NA
chr2	10730703	10743530	ATP6V1C2	0.0511364	FALSE	extraembryonic cell	0.818182	NA	NA
chr2	10744961	10745646	ATP6V1C2	0.00714286	FALSE	NA	NA	NA	NA
chr2	10745921	10746780	ATP6V1C2	0.0083221	FALSE	NA	NA	NA	NA
chr2	10750118	10756743	ATP6V1C2	0.0477694	FALSE	extraembryonic cell	0.690236	NA	NA
chr2	10758315	10759935	ATP6V1C2	0.0265231	FALSE	NA	NA	NA	NA
chr2	10760179	10762109	ATP6V1C2	0.0257035	FALSE	NA	NA	NA	NA
chr2	10762736	10766423	ATP6V1C2	0.0570774	FALSE	extraembryonic cell	0.593939	NA	NA
chr2	10772008	10777455	ATP6V1C2	0.0833784	FALSE	extraembryonic cell	0.580087	NA	NA
chr2	10790846	10793661	PDIA6	0.0125026	FALSE	NA	NA	NA	NA
chr2	10806615	10812238	PDIA6	0.0969876	FALSE	NA	NA	NA	NA
chr2	10813109	10813648	PDIA6	0.0169173	FALSE	NA	NA	NA	NA
chr2	10820937	10821499	PDIA6	0.00555386	FALSE	NA	NA	NA	NA
chr2	10828415	10833045	PDIA6	0.0621934	FALSE	hepatocyte	0.5311	NA	NA
chr2	10841882	10844179	AC092687.1	0.0279762	FALSE	NA	NA	NA	NA
chr2	10844355	10844793	AC092687.1	0.0214286	FALSE	NA	NA	NA	NA
chr2	10844982	10846221	AC092687.1	0.0291667	FALSE	NA	NA	NA	NA
chr2	10862802	10867171	AC079587.1	0.0595075	FALSE	NA	NA	NA	NA
chr2	10868011	10869933	AC079587.1	0.0184459	FALSE	NA	NA	NA	NA
chr2	10873969	10874336	AC079587.1	0.0115556	FALSE	NA	NA	NA	NA
chr2	10874729	10879525	LINC01954	0.0921778	FALSE	NA	NA	NA	NA
chr2	10882302	10886121	LINC01954	0.0544509	FALSE	NA	NA	NA	NA
chr2	10899548	10901967	KCNF1	0.056381	FALSE	NA	NA	NA	NA
chr2	10911173	10913170	KCNF1	0.0492607	FALSE	NA	NA	NA	NA
chr2	10918476	10921977	KCNF1	0.0125835	FALSE	NA	NA	NA	NA
chr2	10922265	10922617	KCNF1	0.00929407	FALSE	NA	NA	NA	NA
chr2	10931005	10937562	KCNF1	0.0349229	FALSE	NA	NA	NA	NA
chr2	10947168	10948022	KCNF1	0.00925926	FALSE	NA	NA	NA	NA
chr2	10962965	10964609	KCNF1	0.0139985	FALSE	NA	NA	NA	NA
chr2	10972213	10972887	KCNF1	0.00800202	FALSE	NA	NA	NA	NA
chr2	10973124	10973424	KCNF1	0.00564353	FALSE	NA	NA	NA	NA
chr2	10976917	10977802	KCNF1	0.00892857	FALSE	NA	NA	NA	NA
chr2	10977967	10978503	KCNF1	0.00892857	FALSE	NA	NA	NA	NA
chr2	11065347	11065888	AC062028.1	0.0197368	FALSE	NA	NA	NA	NA
chr2	11066054	11066572	AC062028.1	0.0154727	FALSE	NA	NA	NA	NA
chr2	11102962	11104239	AC062028.1	0.00219298	FALSE	NA	NA	NA	NA
chr2	11104295	11105892	FLJ33534	0.00109649	FALSE	NA	NA	NA	NA
chr2	11120727	11123796	FLJ33534	0.0522336	FALSE	extraembryonic cell	0.655844	NA	NA
chr2	11124199	11124578	FLJ33534	0.0170455	FALSE	NA	NA	NA	NA
chr2	11128114	11134817	FLJ33534,C2orf50	0.3329	FALSE	NA	NA	NA	NA
chr2	11154126	11155037	PQLC3	0.0434092	FALSE	NA	NA	NA	NA
chr2	11155460	11158237	PQLC3	0.0954998	FALSE	NA	NA	NA	NA
chr2	11160537	11161970	PQLC3	0.00779918	FALSE	NA	NA	NA	NA
chr2	11174037	11176442	PQLC3	0.0331631	FALSE	NA	NA	NA	NA
chr2	11177751	11178680	PQLC3	0.0129015	FALSE	NA	NA	NA	NA
chr2	11186668	11188303	ROCK2	0.0188679	FALSE	NA	NA	NA	NA
chr2	11192234	11193538	ROCK2	0.0115741	FALSE	NA	NA	NA	NA
chr2	11202847	11206043	ROCK2	0.0287552	FALSE	NA	NA	NA	NA
chr2	11227040	11229087	ROCK2	0	FALSE	NA	NA	brain cancer	NA
chr2	11234573	11236074	ROCK2	0.00848214	FALSE	NA	NA	NA	NA
chr2	11254176	11254710	ROCK2	0.0184063	FALSE	NA	NA	NA	NA
chr2	11286327	11290428	ROCK2	0.0482723	FALSE	NA	NA	NA	NA
chr2	11291998	11294009	ROCK2	0.0148222	FALSE	NA	NA	NA	NA
chr2	11303340	11303654	ROCK2	0.011474	FALSE	NA	NA	NA	NA
chr2	11305322	11307393	ROCK2	0.0540061	FALSE	NA	NA	NA	NA
chr2	11309028	11311858	ROCK2	0.0377781	FALSE	NA	NA	NA	NA
chr2	11313536	11317529	ROCK2	0.0502149	FALSE	NA	NA	NA	NA
chr2	11319809	11320980	ROCK2	0.0342593	FALSE	NA	NA	NA	NA
chr2	11321923	11322157	ROCK2	0.0186012	FALSE	NA	NA	NA	NA
chr2	11325198	11328504	ROCK2	0.0255143	FALSE	NA	NA	NA	NA
chr2	11329162	11330597	ROCK2	0.00760582	FALSE	NA	NA	NA	NA
chr2	11338419	11344047	ROCK2	0.0888809	FALSE	NA	NA	NA	NA
chr2	11345282	11346623	ROCK2	0.00872929	FALSE	NA	NA	NA	NA
chr2	11352797	11353593	PPIAP60	0.00260417	FALSE	NA	NA	NA	NA
chr2	11354488	11358929	AC099344.1	0.0697938	FALSE	NA	NA	NA	NA
chr2	11364902	11380305	AC099344.1	0.236268	FALSE	NA	NA	NA	NA
chr2	11384983	11391036	AC099344.2	0.140006	FALSE	hepatocyte	0.578947	NA	hepatocyte
chr2	11391658	11391965	AC099344.2	0.00297619	FALSE	NA	NA	NA	NA
chr2	11393496	11393832	LINC00570	0.0144345	FALSE	NA	NA	NA	NA
chr2	11395546	11397467	LINC00570	0.0231466	FALSE	NA	NA	NA	NA
chr2	11397805	11398014	LINC00570	0.00297619	FALSE	NA	NA	NA	NA
chr2	11398325	11399757	LINC00570	0.00626566	FALSE	NA	NA	NA	NA
chr2	11403983	11406129	LINC00570	0.0247921	FALSE	NA	NA	NA	NA
chr2	11406751	11407343	AC099344.3	0.0117873	FALSE	NA	NA	NA	NA
chr2	11411135	11412027	AC099344.3	0.0194079	FALSE	NA	NA	NA	NA
chr2	11455726	11457485	E2F6	0.0054929	FALSE	NA	NA	NA	NA
chr2	11457610	11459806	E2F6	0.0370057	FALSE	NA	NA	NA	NA
chr2	11461601	11465802	E2F6	0.0854316	FALSE	NA	NA	NA	NA
chr2	11466496	11467338	E2F6	0.0263863	FALSE	NA	NA	NA	NA
chr2	11478143	11479398	GREB1	0.00982863	FALSE	NA	NA	NA	NA
chr2	11480647	11484210	GREB1	0.103591	FALSE	NA	NA	NA	NA
chr2	11495657	11496045	GREB1	0.00744048	FALSE	NA	NA	NA	NA
chr2	11496699	11501700	GREB1	0.0730106	FALSE	NA	NA	NA	NA
chr2	11504165	11508852	GREB1	0.0683579	FALSE	NA	NA	NA	NA
chr2	11513647	11514566	GREB1	0	FALSE	NA	NA	NA	NA
chr2	11514688	11516319	GREB1	0.0115327	FALSE	NA	NA	NA	NA
chr2	11531797	11536720	GREB1	0.031456	FALSE	NA	NA	NA	NA
chr2	11538987	11543407	GREB1,MIR4429	0.0842142	FALSE	NA	NA	NA	NA
chr2	11550528	11550877	GREB1	0.0113636	FALSE	NA	NA	NA	NA
chr2	11551075	11551590	GREB1	0.0113636	FALSE	NA	NA	NA	NA
chr2	11553556	11555299	GREB1	0.00609823	FALSE	NA	NA	NA	NA
chr2	11558019	11558821	GREB1	0.00462963	FALSE	NA	NA	NA	NA
chr2	11559215	11559848	GREB1	0.00462963	FALSE	NA	NA	NA	NA
chr2	11582782	11584370	GREB1	0.0346181	FALSE	NA	NA	NA	NA
chr2	11602966	11603300	GREB1	0.00231481	FALSE	NA	NA	NA	NA
chr2	11621035	11621849	GREB1	0.00231481	FALSE	NA	NA	NA	NA
chr2	11657016	11657225	NTSR2	0.00416667	FALSE	NA	NA	NA	NA
chr2	11669499	11670525	NTSR2	0.05678	FALSE	NA	NA	NA	NA
chr2	11676866	11677177	AC106875.2	0.0151786	FALSE	NA	NA	NA	NA
chr2	11679470	11683050	LPIN1,AC106875.1	0.0315747	FALSE	NA	NA	NA	NA
chr2	11687026	11689787	LPIN1	0.0855017	FALSE	NA	NA	NA	NA
chr2	11690410	11692783	LPIN1	0.0152761	FALSE	NA	NA	NA	NA
chr2	11695238	11703224	LPIN1	0.159778	FALSE	NA	NA	NA	NA
chr2	11709699	11713474	LPIN1	0.0536617	FALSE	NA	NA	NA	NA
chr2	11715573	11720213	LPIN1	0.0393565	FALSE	NA	NA	NA	NA
chr2	11722037	11722344	LPIN1,AC012456.1	0.0113636	FALSE	NA	NA	NA	NA
chr2	11725365	11727721	LPIN1	0.0393255	FALSE	NA	NA	NA	NA
chr2	11738392	11739814	LPIN1	0.0157893	FALSE	NA	NA	NA	NA
chr2	11741978	11759267	LPIN1,AC012456.2	0.541234	FALSE	NA	NA	NA	NA
chr2	11760587	11762373	LPIN1	0.00804094	FALSE	NA	NA	NA	NA
chr2	11763958	11765365	LPIN1	0.056676	FALSE	NA	NA	NA	NA
chr2	11765761	11768668	LPIN1,MIR548S	0.0170455	FALSE	NA	NA	NA	NA
chr2	11768935	11771572	LPIN1	0.00572917	FALSE	NA	NA	NA	NA
chr2	11772974	11775856	LPIN1	0.0225864	FALSE	NA	NA	NA	NA
chr2	11775933	11779802	LPIN1	0.0532216	FALSE	NA	NA	NA	NA
chr2	11826080	11835841	LPIN1	0.331841	FALSE	NA	NA	NA	NA
chr2	11852521	11853870	MIR3681HG	0.00535714	FALSE	NA	NA	NA	NA
chr2	11854900	11858181	MIR3681HG	0.0375	FALSE	lymphocyte of B lineage	0.6	NA	NA
chr2	11858732	11868759	MIR3681HG	0.0757357	FALSE	lymphocyte of B lineage	0.573046	NA	NA
chr2	11871949	11874939	MIR3681HG	0.0393708	FALSE	NA	NA	NA	NA
chr2	11902449	11909241	MIR3681HG	0.0413187	FALSE	NA	NA	NA	NA
chr2	11929844	11931406	MIR3681HG	0.0141129	FALSE	NA	NA	NA	NA
chr2	11943844	11947084	MIR3681HG	0.0331768	FALSE	NA	NA	NA	NA
chr2	11950330	11950626	MIR3681HG	0.00296496	FALSE	NA	NA	NA	NA
chr2	11955159	11956503	MIR3681HG	0.00353774	FALSE	NA	NA	NA	NA
chr2	11967633	11969240	MIR3681HG	0.0116237	FALSE	NA	NA	NA	NA
chr2	11975304	11976822	MIR3681HG	0.00892857	FALSE	NA	NA	NA	NA
chr2	11977529	11979369	MIR3681HG	0.00714286	FALSE	NA	NA	NA	NA
chr2	11990504	11991313	MIR3681HG	0.00117925	FALSE	NA	NA	NA	NA
chr2	12004503	12011642	MIR3681HG	0.0364614	FALSE	NA	NA	NA	NA
chr2	12012030	12015253	MIR3681HG	0.0174474	FALSE	NA	NA	NA	NA
chr2	12030962	12053386	MIR3681HG	0.130405	FALSE	NA	NA	NA	lymphocyte of B lineage
chr2	12054683	12062201	MIR3681HG	0.0774774	FALSE	NA	NA	NA	NA
chr2	12063736	12064303	MIR3681HG	0.00146199	FALSE	NA	NA	NA	NA
chr2	12064527	12066285	MIR3681HG	0.00288221	FALSE	NA	NA	NA	NA
chr2	12066511	12067740	MIR3681HG	0.00929407	FALSE	NA	NA	NA	NA
chr2	12068883	12077818	MIR3681HG	0.0337798	FALSE	NA	NA	NA	NA
chr2	12080731	12084558	MIR3681HG	0.0476608	FALSE	NA	NA	NA	NA
chr2	12086259	12089326	MIR3681HG	0.0160714	FALSE	NA	NA	NA	NA
chr2	12096147	12096453	MIR3681HG	0.0151786	FALSE	NA	NA	NA	NA
chr2	12106205	12122394	MIR3681HG	0.0841953	FALSE	NA	NA	NA	NA
chr2	12124689	12133422	MIR3681HG	0.089103	FALSE	NA	NA	NA	NA
chr2	12154973	12157216	MIR3681HG	0.0134943	FALSE	NA	NA	NA	NA
chr2	12166476	12171796	MIR3681HG	0.117985	FALSE	NA	NA	NA	NA
chr2	12174687	12179516	MIR3681HG	0.100509	FALSE	NA	NA	NA	NA
chr2	12192189	12193816	MIR3681HG	0.00446872	FALSE	NA	NA	NA	NA
chr2	12201433	12203415	MIR3681HG	0.0464453	FALSE	NA	NA	NA	NA
chr2	12203601	12203853	MIR3681HG	0.015625	FALSE	NA	NA	NA	NA
chr2	12257196	12257445	MIR3681HG	0.00626566	FALSE	NA	NA	NA	NA
chr2	12261486	12265456	MIR3681HG	0.0455984	FALSE	NA	NA	NA	NA
chr2	12271975	12272475	MIR3681HG	0.0105159	FALSE	NA	NA	NA	NA
chr2	12282596	12285150	MIR3681HG	0.00945767	FALSE	NA	NA	NA	NA
chr2	12286155	12288279	MIR3681HG	0.0103523	FALSE	NA	NA	NA	NA
chr2	12293616	12297478	MIR3681HG	0.0146199	FALSE	NA	NA	NA	NA
chr2	12299786	12306075	MIR3681HG	0.0731669	FALSE	NA	NA	NA	NA
chr2	12309693	12311598	MIR3681HG	0.00365497	FALSE	NA	NA	NA	NA
chr2	12312828	12315138	MIR3681HG	0.00621345	FALSE	NA	NA	NA	NA
chr2	12316157	12322396	MIR3681HG	0.0764116	FALSE	NA	NA	NA	NA
chr2	12333911	12335932	MIR3681HG	0.0292398	FALSE	NA	NA	NA	NA
chr2	12347110	12348820	MIR3681HG	0.0167824	FALSE	NA	NA	NA	NA
chr2	12398880	12399983	MIR3681HG	0.0138889	FALSE	NA	NA	NA	NA
chr2	12412171	12413518	MIR3681HG	0.00548246	FALSE	NA	NA	NA	NA
chr2	12416059	12418079	MIR3681HG	0.0159566	FALSE	NA	NA	NA	NA
chr2	12419813	12420194	MIR3681HG	0.00109649	FALSE	NA	NA	NA	NA
chr2	12428387	12431115	MIR3681HG	0.0377899	FALSE	NA	NA	NA	NA
chr2	12431294	12432248	MIR3681HG	0.00528247	FALSE	NA	NA	NA	NA
chr2	12434483	12437873	MIR3681HG	0.00950292	FALSE	NA	NA	NA	NA
chr2	12441704	12441950	MIR3681HG	0.00402047	FALSE	NA	NA	NA	NA
chr2	12442489	12442750	MIR3681HG	0.000730994	FALSE	NA	NA	NA	NA
chr2	12451346	12456040	MIR3681HG	0.0301484	FALSE	NA	NA	NA	NA
chr2	12456275	12458964	MIR3681HG	0.0997693	FALSE	NA	NA	NA	NA
chr2	12465050	12466371	MIR3681HG	0.00679014	FALSE	NA	NA	NA	NA
chr2	12469579	12469933	MIR3681HG	0.0145089	FALSE	NA	NA	NA	NA
chr2	12478288	12479353	MIR3681HG	0.00617156	FALSE	NA	NA	NA	NA
chr2	12483593	12490867	MIR3681HG	0.12178	FALSE	NA	NA	NA	NA
chr2	12491509	12491930	MIR3681HG	0.00146199	FALSE	NA	NA	NA	NA
chr2	12492910	12494507	MIR3681HG	0.0265163	FALSE	NA	NA	NA	NA
chr2	12495156	12509043	MIR3681HG	0.108224	FALSE	T cell	0.636484	NA	T cell
chr2	12510078	12517829	MIR3681HG	0.0608962	FALSE	T cell	0.694444	NA	NA
chr2	12532573	12536203	MIR3681HG	0.0479389	FALSE	NA	NA	NA	NA
chr2	12537842	12538250	MIR3681HG	0.0119048	FALSE	NA	NA	NA	NA
chr2	12543265	12544486	MIR3681HG	0.0182508	FALSE	NA	NA	NA	NA
chr2	12553585	12557965	MIR3681HG	0.0784219	FALSE	NA	NA	NA	NA
chr2	12560518	12561951	MIR3681HG	0.00892857	FALSE	NA	NA	NA	NA
chr2	12585707	12591934	AC096559.1	0.0913404	FALSE	NA	NA	NA	NA
chr2	12596860	12597252	AC096559.1	0.00694444	FALSE	NA	NA	NA	NA
chr2	12605471	12607186	AC096559.1	0.0248995	FALSE	NA	NA	NA	NA
chr2	12611912	12614275	AC096559.1	0.042791	FALSE	NA	NA	NA	NA
chr2	12616162	12618198	AC096559.1	0.0147911	FALSE	NA	NA	NA	NA
chr2	12619554	12620985	AC096559.1	0.0160301	FALSE	NA	NA	NA	NA
chr2	12624725	12626262	AC096559.1	0.00848475	FALSE	NA	NA	NA	NA
chr2	12633738	12634579	AC096559.1	0.00487329	FALSE	NA	NA	NA	NA
chr2	12636049	12637710	AC096559.1	0.00897208	FALSE	NA	NA	NA	NA
chr2	12657646	12658734	AC096559.1	0.00219298	FALSE	NA	NA	NA	NA
chr2	12663472	12663822	AC009486.1	0.0174851	FALSE	NA	NA	NA	NA
chr2	12675496	12675815	AC009486.1	0.00828598	FALSE	NA	NA	NA	NA
chr2	12684174	12685078	AC009486.1	0.0169891	FALSE	NA	NA	NA	NA
chr2	12696938	12697768	AC009486.1	0.0185185	FALSE	NA	NA	NA	NA
chr2	12697858	12698740	AC009486.1	0.0138889	FALSE	NA	NA	NA	NA
chr2	12700587	12706102	AC009486.1	0.067778	FALSE	NA	NA	brain cancer	NA
chr2	12707142	12712816	AC009486.1	0.0795018	FALSE	T cell	0.666834	NA	T cell
chr2	12714088	12716494	AC009486.1	0.107917	FALSE	NA	NA	NA	NA
chr2	12716990	12738069	TRIB2,MIR3125	0.243838	FALSE	NA	NA	NA	mesoderm-derived structure
chr2	12738534	12738855	TRIB2	0.00297619	FALSE	NA	NA	NA	NA
chr2	12740235	12741598	TRIB2	0.0129735	FALSE	NA	NA	NA	NA
chr2	12759094	12759757	TRIB2	0.0154423	FALSE	NA	NA	NA	NA
chr2	12788198	12789159	TRIB2	0.009375	FALSE	NA	NA	NA	NA
chr2	12796509	12796962	TRIB2	0.00925926	FALSE	NA	NA	NA	NA
chr2	12797410	12798657	TRIB2	0.00353774	FALSE	NA	NA	NA	NA
chr2	12815685	12821113	TRIB2	0.0453016	FALSE	NA	NA	NA	NA
chr2	12823806	12825556	TRIB2	0.0197173	FALSE	NA	NA	NA	NA
chr2	12854413	12859919	AC064875.1	0.0871816	FALSE	T cell	0.662281	NA	T cell
chr2	12860730	12862132	AC064875.1	0.0126162	FALSE	NA	NA	NA	NA
chr2	12884591	12885291	AC064875.1	0.00260417	FALSE	NA	NA	NA	NA
chr2	12885418	12885640	AC064875.1	0.00297619	FALSE	NA	NA	NA	NA
chr2	12896072	12898556	AC064875.1	0.0217384	FALSE	NA	NA	NA	NA
chr2	12917931	12919440	AC064875.1	0.00983796	FALSE	NA	NA	NA	NA
chr2	12927921	12931327	AC064875.1	0.0193452	FALSE	NA	NA	NA	NA
chr2	12949373	12949939	AC064875.1	0.00182749	FALSE	NA	NA	NA	NA
chr2	12950952	12952552	AC064875.1	0.0110424	FALSE	NA	NA	NA	NA
chr2	12964452	12968279	AC064875.1	0.0135234	FALSE	NA	NA	NA	NA
chr2	12977654	12979269	AC064875.1	0.0138889	FALSE	NA	NA	NA	NA
chr2	12979370	12981994	AC064875.1	0.0162037	FALSE	NA	NA	NA	NA
chr2	13006534	13007081	AC093912.1,AC064875.1	0.00491898	FALSE	NA	NA	NA	NA
chr2	13115408	13116927	AC093912.1	0.0162037	FALSE	NA	NA	NA	NA
chr2	13653174	13653387	AC073062.1	0	FALSE	NA	NA	NA	NA
chr2	14016329	14017141	LINC00276	0.0138889	FALSE	NA	NA	NA	NA
chr2	14122980	14124998	LINC00276	0.0208333	FALSE	NA	NA	NA	NA
chr2	14125114	14126268	LINC00276	0.0138889	FALSE	NA	NA	NA	NA
chr2	14303710	14304289	LINC00276	0.00694444	FALSE	NA	NA	NA	NA
chr2	14424891	14425645	LINC00276	0.0131579	FALSE	NA	NA	NA	NA
chr2	14554462	14559606	RF00017	0.0839691	FALSE	NA	NA	NA	NA
chr2	14571822	14572705	RF00017	0.0183081	FALSE	NA	NA	NA	NA
chr2	14572752	14573531	RF00017	0.0183081	FALSE	NA	NA	NA	NA
chr2	14631726	14636382	FAM84A	0.0484916	FALSE	NA	NA	NA	NA
chr2	14751952	14752489	FAM84A	0	FALSE	NA	NA	NA	NA
chr2	14781609	14781952	AC068286.1	0.0155198	FALSE	NA	NA	NA	NA
chr2	15042831	15044046	NBAS	0.0133929	FALSE	NA	NA	NA	NA
chr2	15116062	15116738	NBAS	0.00138889	FALSE	NA	NA	NA	NA
chr2	15118377	15120832	NBAS	0.0148313	FALSE	NA	NA	NA	NA
chr2	15141169	15143742	NBAS	0.0368529	FALSE	NA	NA	NA	NA
chr2	15157833	15159369	NBAS	0	FALSE	NA	NA	NA	NA
chr2	15169064	15171347	NBAS	0.0285594	FALSE	NA	NA	NA	NA
chr2	15176625	15179523	NBAS	0.00328947	FALSE	NA	NA	NA	NA
chr2	15197731	15198733	NBAS	0.0115741	FALSE	NA	NA	NA	NA
chr2	15271485	15271918	NBAS	0.00231481	FALSE	NA	NA	NA	NA
chr2	15272158	15272740	NBAS	0.00231481	FALSE	NA	NA	NA	NA
chr2	15298237	15302825	NBAS	0.00850433	FALSE	NA	NA	NA	NA
chr2	15307203	15308505	NBAS	0.0115741	FALSE	NA	NA	NA	NA
chr2	15309706	15314895	NBAS	0.0129073	FALSE	NA	NA	NA	NA
chr2	15315706	15317647	NBAS	0.00146199	FALSE	NA	NA	NA	NA
chr2	15332563	15333833	NBAS	0.00173611	FALSE	NA	NA	NA	NA
chr2	15448020	15451286	NBAS	0.0261905	FALSE	NA	NA	NA	NA
chr2	15539311	15540927	NBAS	0.0107143	FALSE	NA	NA	NA	NA
chr2	15554047	15556186	NBAS	0	FALSE	NA	NA	NA	NA
chr2	15556720	15560720	NBAS	0.0374217	FALSE	NA	NA	NA	NA
chr2	15562257	15562557	NBAS	0.00109649	FALSE	NA	NA	NA	NA
chr2	15590879	15591651	DDX1	0.0162116	FALSE	NA	NA	NA	NA
chr2	15592386	15595169	DDX1	0.0847967	FALSE	NA	NA	NA	NA
chr2	15596290	15597108	DDX1	0	FALSE	NA	NA	NA	NA
chr2	15634175	15638584	DDX1	0.0697796	FALSE	NA	NA	NA	NA
chr2	15639698	15641347	DDX1	0.015997	FALSE	NA	NA	NA	NA
chr2	15642455	15643450	DDX1	0.0160985	FALSE	NA	NA	NA	NA
chr2	15667018	15667704	AC008278.1	0.0103114	FALSE	NA	NA	NA	NA
chr2	15674818	15675211	AC008278.1	0.0155303	FALSE	NA	NA	NA	NA
chr2	15694362	15694890	LINC01804	0.00520833	FALSE	NA	NA	NA	NA
chr2	15708086	15709247	LINC01804	0.00260417	FALSE	NA	NA	NA	NA
chr2	15729578	15736085	LINC01804	0.16417	FALSE	NA	NA	NA	NA
chr2	15745191	15746676	LINC01804	0.0336648	FALSE	NA	NA	NA	NA
chr2	15746877	15758616	LINC01804	0.0972177	FALSE	NA	NA	NA	NA
chr2	15760287	15761661	LINC01804	0.00491898	FALSE	NA	NA	NA	NA
chr2	15764406	15769461	LINC01804	0.0680616	FALSE	NA	NA	NA	NA
chr2	15775793	15778612	AC113608.2	0.0227273	FALSE	NA	NA	NA	NA
chr2	15778741	15779206	AC113608.2	0.0170455	FALSE	NA	NA	NA	NA
chr2	15779303	15784037	AC113608.2	0.0395307	FALSE	NA	NA	NA	NA
chr2	15798204	15801663	AC113608.2	0.0299648	FALSE	NA	NA	NA	NA
chr2	15808482	15811787	AC113608.2	0.0354708	FALSE	NA	NA	NA	NA
chr2	15824758	15827779	AC113608.2	0.0340909	FALSE	extraembryonic cell	0.545455	NA	NA
chr2	15841581	15842169	RNU5E-7P	0.01633	FALSE	NA	NA	NA	NA
chr2	15842533	15843527	RNU5E-7P	0.0232413	FALSE	NA	NA	NA	NA
chr2	15874044	15876871	AC113608.1	0.0373106	FALSE	NA	NA	NA	NA
chr2	15888647	15895211	RF01210	0.0685426	FALSE	NA	NA	NA	NA
chr2	15895477	15896881	RF01210	0.0103114	FALSE	NA	NA	NA	NA
chr2	15911264	15916054	MYCNUT	0.106881	FALSE	NA	NA	NA	NA
chr2	15926318	15929581	MYCNUT,MYCNOS	0.0477694	FALSE	extraembryonic cell	0.690236	NA	NA
chr2	15933727	15934192	MYCNUT,MYCNOS	0.0227273	FALSE	NA	NA	NA	NA
chr2	15937877	15944898	MYCNOS,MYCN	0.18825	FALSE	NA	NA	NA	NA
chr2	15963878	15969996	RN7SL104P	0.07347	FALSE	NA	NA	NA	NA
chr2	15972208	15973662	RN7SL104P	0.000365497	FALSE	NA	NA	NA	NA
chr2	15980221	15987930	AC010145.1	0.107225	FALSE	NA	NA	NA	brain
chr2	15988734	15991923	AC010145.1	0.0671973	FALSE	extraembryonic cell	0.584416	NA	NA
chr2	16004932	16007685	AC010145.1	0.0458419	FALSE	NA	NA	NA	NA
chr2	16008481	16008945	AC010145.1	0.0227273	FALSE	NA	NA	NA	NA
chr2	16011704	16017902	AC010145.1	0.155842	FALSE	NA	NA	NA	NA
chr2	16030899	16032112	AC010145.1	0.00775463	FALSE	NA	NA	NA	NA
chr2	16050767	16051649	AC010145.1,GACAT3	0.0151786	FALSE	NA	NA	NA	NA
chr2	16055435	16056882	AC010145.1,GACAT3	0.0218122	FALSE	NA	NA	NA	NA
chr2	16068967	16071626	GACAT3	0.0186012	FALSE	NA	NA	NA	NA
chr2	16093733	16095504	AC130710.1	0.0277213	FALSE	NA	NA	NA	NA
chr2	16102192	16103842	AC130710.1	0.0345822	FALSE	NA	NA	NA	NA
chr2	16103956	16105663	AC130710.1	0.00863095	FALSE	NA	NA	NA	NA
chr2	16106132	16107020	AC130710.1	0.0220238	FALSE	NA	NA	NA	NA
chr2	16114068	16116325	AC130710.1	0.0323771	FALSE	NA	NA	NA	NA
chr2	16125805	16126754	AC130710.1	0.00657895	FALSE	NA	NA	NA	NA
chr2	16197048	16197734	RF00561	0.00714286	FALSE	NA	NA	NA	NA
chr2	16201970	16203028	AC010745.1	0.0116228	FALSE	NA	NA	NA	NA
chr2	16203650	16204488	AC010745.1	0.0140351	FALSE	NA	NA	NA	NA
chr2	16205316	16205677	AC010745.1	0	FALSE	NA	NA	NA	NA
chr2	16215862	16217119	AC010745.2	0.00625	FALSE	NA	NA	NA	NA
chr2	16226476	16228094	AC010745.2,AC010745.3	0.0165179	FALSE	NA	NA	NA	NA
chr2	16235291	16236274	AC010745.2	0.0373377	FALSE	NA	NA	NA	NA
chr2	16246846	16247373	AC010745.2	0.0136785	FALSE	NA	NA	NA	NA
chr2	16248369	16252288	AC010745.2	0.0724056	FALSE	NA	NA	NA	NA
chr2	16252573	16253929	AC010745.2	0.0427489	FALSE	extraembryonic cell	0.588745	NA	NA
chr2	16257617	16258043	AC010745.2	0.0208333	FALSE	NA	NA	NA	NA
chr2	16286026	16286470	AC010745.2	0	FALSE	NA	NA	NA	NA
chr2	16316537	16321566	AC010745.2,AC010745.4	0.057227	FALSE	extraembryonic cell	0.653199	NA	NA
chr2	16324533	16327954	AC010745.2	0.00231481	FALSE	NA	NA	NA	NA
chr2	16328989	16332209	AC010745.2	0.0359916	FALSE	NA	NA	NA	NA
chr2	16332561	16333779	AC010745.2	0.00491898	FALSE	NA	NA	NA	NA
chr2	16334308	16337514	AC010745.2	0.00297619	FALSE	NA	NA	NA	NA
chr2	16393613	16394424	AC010880.1	0.00568182	FALSE	NA	NA	NA	NA
chr2	16400095	16400773	AC010880.1	0.00626566	FALSE	NA	NA	NA	NA
chr2	16411576	16414457	AC010880.1	0.00297619	FALSE	NA	NA	NA	NA
chr2	16425286	16426472	AC010880.1	0.0282564	FALSE	NA	NA	NA	NA
chr2	16428789	16432550	AC010880.1	0	FALSE	NA	NA	NA	NA
chr2	16433010	16433245	AC010880.1	0	FALSE	NA	NA	NA	NA
chr2	16434761	16435134	AC010880.1	0	FALSE	NA	NA	NA	NA
chr2	16435303	16445748	AC010880.1	0	FALSE	NA	NA	NA	NA
chr2	16462533	16462879	AC010880.1	0	FALSE	NA	NA	NA	NA
chr2	16473949	16488709	AC104623.1	0.00568182	FALSE	NA	NA	NA	NA
chr2	16493853	16494595	AC104623.1	0	FALSE	NA	NA	NA	NA
chr2	16495284	16495789	AC104623.1	0.00568182	FALSE	NA	NA	NA	NA
chr2	16507448	16508811	AC104623.1	0.0343116	FALSE	NA	NA	NA	NA
chr2	16566610	16567792	FAM49A	0.0104167	FALSE	NA	NA	NA	NA
chr2	16568977	16569732	FAM49A	0.0114583	FALSE	NA	NA	NA	NA
chr2	16572007	16572288	FAM49A	0.0125	FALSE	NA	NA	NA	NA
chr2	16582982	16587710	FAM49A	0.039752	FALSE	monocyte	0.571516	NA	NA
chr2	16608303	16610634	FAM49A	0.0178791	FALSE	NA	NA	NA	NA
chr2	16613119	16643032	FAM49A	0.504705	FALSE	NA	NA	NA	NA
chr2	16643120	16667300	FAM49A	0.505007	FALSE	NA	NA	NA	NA
chr2	16669248	16669520	FAM49A	0.00543981	FALSE	NA	NA	NA	NA
chr2	16678889	16681629	FAM49A	0.0165094	FALSE	NA	NA	NA	NA
chr2	16682417	16683319	FAM49A	0.0173611	FALSE	NA	NA	NA	NA
chr2	16686586	16689362	FAM49A	0.0321092	FALSE	NA	NA	NA	NA
chr2	16709209	16720010	AC008164.1	0.107639	FALSE	NA	NA	NA	NA
chr2	16728429	16729629	AC008164.1	0.00877976	FALSE	NA	NA	NA	NA
chr2	16729789	16730367	AC008164.1	0.0139881	FALSE	NA	NA	NA	NA
chr2	16738936	16743217	AC008164.1	0.0304563	FALSE	NA	NA	NA	NA
chr2	16756666	16757320	AC008164.1	0.00638758	FALSE	NA	NA	NA	NA
chr2	16759693	16762272	AC008164.1	0.0129717	FALSE	NA	NA	NA	NA
chr2	16762827	16765034	AC008164.1	0.0511174	FALSE	NA	NA	NA	NA
chr2	16815595	16818508	AC008069.1	0.0126263	FALSE	NA	NA	NA	NA
chr2	16845281	16846242	AC008069.1	0	FALSE	NA	NA	NA	NA
chr2	16860464	16863248	AC008069.1	0.0255307	FALSE	NA	NA	NA	NA
chr2	16915050	16916991	LINC01866	0.0284091	FALSE	NA	NA	NA	NA
chr2	16943236	16944107	LINC01866	0.0100694	FALSE	NA	NA	NA	NA
chr2	16947436	16948363	LINC01866	0.00178571	FALSE	NA	NA	NA	NA
chr2	16950108	16950445	LINC01866	0.0104167	FALSE	NA	NA	NA	NA
chr2	16957473	16961935	LINC01866	0.00357143	FALSE	NA	NA	NA	NA
chr2	16972677	16973763	LINC01866	0.0072338	FALSE	NA	NA	NA	NA
chr2	17056347	17060576	RN7SKP168	0.00297619	FALSE	NA	NA	NA	NA
chr2	17103704	17108147	RN7SKP168	0.00699405	FALSE	NA	NA	NA	NA
chr2	17122152	17126972	RN7SKP168	0.0107143	FALSE	NA	NA	NA	NA
chr2	17148332	17149633	RN7SKP168	0	FALSE	NA	NA	NA	NA
chr2	17149783	17150272	RN7SKP168	0	FALSE	NA	NA	NA	NA
chr2	17159333	17161414	RN7SKP168	0	FALSE	NA	NA	NA	NA
chr2	17165956	17168413	RN7SKP168	0.00714286	FALSE	NA	NA	NA	NA
chr2	17171447	17171874	RN7SKP168	0	FALSE	NA	NA	NA	NA
chr2	17177185	17178812	RN7SKP168	0	FALSE	NA	NA	NA	NA
chr2	17190660	17191695	RN7SKP168	0.00178571	FALSE	NA	NA	NA	NA
chr2	17202404	17204603	RN7SKP168	0.00357143	FALSE	NA	NA	NA	NA
chr2	17214526	17215432	ZFYVE9P2	0.0115741	FALSE	NA	NA	NA	NA
chr2	17253310	17254012	ZFYVE9P2	0.00568182	FALSE	NA	NA	NA	NA
chr2	17270412	17271680	ZFYVE9P2	0.00231481	FALSE	NA	NA	NA	NA
chr2	17271755	17274170	ZFYVE9P2	0.0115741	FALSE	NA	NA	NA	NA
chr2	17303550	17303883	ZFYVE9P2	0.00462963	FALSE	NA	NA	NA	NA
chr2	17308969	17310038	ZFYVE9P2	0.00462963	FALSE	NA	NA	NA	NA
chr2	17326237	17328086	ZFYVE9P2	0.0170139	FALSE	NA	NA	NA	NA
chr2	17328223	17328856	ZFYVE9P2	0.0123843	FALSE	NA	NA	NA	NA
chr2	17363157	17364840	PSMC1P10	0.0208333	FALSE	NA	NA	NA	NA
chr2	17375030	17375237	PSMC1P10	0	FALSE	NA	NA	NA	NA
chr2	17426744	17427271	PSMC1P10	0.0138889	FALSE	NA	NA	NA	NA
chr2	17428132	17430098	PSMC1P10	0.0115741	FALSE	NA	NA	NA	NA
chr2	17475701	17476210	RAD51AP2	0.00744048	FALSE	NA	NA	NA	NA
chr2	17506758	17507328	RAD51AP2	0	FALSE	NA	NA	NA	NA
chr2	17515147	17517037	RAD51AP2	0.00535714	FALSE	NA	NA	NA	NA
chr2	17537917	17542094	VSNL1	0.0302437	FALSE	NA	NA	NA	NA
chr2	17542145	17542481	VSNL1	0.0124609	FALSE	NA	NA	NA	NA
chr2	17543039	17549835	VSNL1	0.0428226	FALSE	NA	NA	NA	NA
chr2	17550682	17551665	VSNL1	0.0100694	FALSE	NA	NA	NA	NA
chr2	17554947	17559252	VSNL1	0.0325562	FALSE	NA	NA	NA	NA
chr2	17577904	17579174	VSNL1	0.0112434	FALSE	NA	NA	NA	NA
chr2	17579254	17579909	VSNL1	0.0067791	FALSE	NA	NA	NA	NA
chr2	17586325	17587753	VSNL1	0.00925926	FALSE	NA	NA	NA	NA
chr2	17588279	17590992	VSNL1	0.0284993	FALSE	NA	NA	NA	NA
chr2	17591164	17592973	VSNL1	0.0149411	FALSE	NA	NA	NA	NA
chr2	17593206	17595866	VSNL1	0.0197586	FALSE	NA	NA	NA	NA
chr2	17615338	17615812	VSNL1	0.0072338	FALSE	NA	NA	NA	NA
chr2	17615959	17616926	VSNL1	0.0072338	FALSE	NA	NA	NA	NA
chr2	17619572	17621005	VSNL1	0.00694444	FALSE	NA	NA	NA	NA
chr2	17621136	17622334	VSNL1	0.00462963	FALSE	NA	NA	NA	NA
chr2	17628085	17628436	VSNL1	0.00543981	FALSE	NA	NA	NA	NA
chr2	17628537	17629478	VSNL1	0.00543981	FALSE	NA	NA	NA	NA
chr2	17642000	17651468	VSNL1	0.124825	FALSE	macrophage	0.563603	NA	macrophage
chr2	17652197	17653291	VSNL1	0.0123843	FALSE	NA	NA	NA	NA
chr2	17747844	17748219	SMC6	0.01875	FALSE	NA	NA	NA	NA
chr2	17748499	17753271	SMC6	0.0444001	FALSE	NA	NA	NA	NA
chr2	17754220	17769791	SMC6,GEN1	0.102652	FALSE	NA	NA	NA	NA
chr2	17790529	17795961	SMC6	0.0257446	FALSE	NA	NA	NA	NA
chr2	17796044	17796696	SMC6	0.0079191	FALSE	NA	NA	NA	NA
chr2	17798961	17800568	SMC6	0.0101504	FALSE	NA	NA	NA	NA
chr2	17800733	17801520	SMC6	0.00889376	FALSE	NA	NA	NA	NA
chr2	17801752	17802064	SMC6	0.00836466	FALSE	NA	NA	NA	NA
chr2	17802214	17806987	SMC6	0.0565181	FALSE	NA	NA	NA	NA
chr2	17811311	17817070	MSGN1	0.0507192	FALSE	NA	NA	NA	NA
chr2	17817327	17819138	MSGN1	0.00201613	FALSE	NA	NA	NA	NA
chr2	17820125	17826522	MSGN1	0.109719	FALSE	NA	NA	NA	NA
chr2	17830499	17831058	MSGN1	0.023974	FALSE	NA	NA	NA	NA
chr2	17877170	17880621	KCNS3	0.108666	FALSE	NA	NA	NA	NA
chr2	17892680	17893730	KCNS3	0.0258929	FALSE	NA	NA	NA	NA
chr2	17912138	17912898	KCNS3	0.0125	FALSE	NA	NA	NA	NA
chr2	17915824	17916861	KCNS3	0.0239087	FALSE	NA	NA	NA	NA
chr2	17919077	17919926	KCNS3	0.00260417	FALSE	NA	NA	NA	NA
chr2	17929840	17931340	KCNS3	0.01875	FALSE	NA	NA	NA	NA
chr2	17934497	17934796	KCNS3	0.0163773	FALSE	NA	NA	NA	NA
chr2	17967109	17967698	KCNS3	0	FALSE	NA	NA	NA	NA
chr2	17968075	17968425	KCNS3	0	FALSE	NA	NA	NA	NA
chr2	17976251	17979750	KCNS3	0.0486607	FALSE	NA	NA	NA	NA
chr2	18045379	18049015	KCNS3	0.0308554	FALSE	NA	NA	NA	NA
chr2	18067215	18067882	KCNS3	0.0078125	FALSE	NA	NA	NA	NA
chr2	18077173	18078695	KCNS3	0.000365497	FALSE	NA	NA	NA	NA
chr2	18104937	18105174	KCNS3	0.00925926	FALSE	NA	NA	NA	NA
chr2	18160318	18161582	KCNS3	0.0130208	FALSE	NA	NA	NA	NA
chr2	18170385	18172891	KCNS3	0.015625	FALSE	NA	NA	NA	NA
chr2	18245547	18245979	KCNS3	0.00558036	FALSE	NA	NA	NA	NA
chr2	18246670	18247216	KCNS3	0.0072338	FALSE	NA	NA	NA	NA
chr2	18298808	18301289	KCNS3	0.0238058	FALSE	NA	NA	NA	NA
chr2	18412949	18414641	KCNS3	0.0197999	FALSE	NA	NA	NA	NA
chr2	18436365	18437351	KCNS3	0.0140625	FALSE	NA	NA	NA	NA
chr2	18444896	18445150	KCNS3	0.0104167	FALSE	NA	NA	NA	NA
chr2	18445202	18446288	KCNS3	0.0206267	FALSE	NA	NA	NA	NA
chr2	18454585	18455249	AC079148.1	0.0228693	FALSE	NA	NA	NA	NA
chr2	18455559	18456656	AC079148.1	0.0206101	FALSE	NA	NA	NA	NA
chr2	18472365	18473293	AC079148.1	0.0130208	FALSE	NA	NA	NA	NA
chr2	18473767	18474356	AC079148.1	0.0171875	FALSE	NA	NA	NA	NA
chr2	18479643	18480710	AC079148.1	0.0130208	FALSE	NA	NA	NA	NA
chr2	18514268	18516686	AC079148.1	0.0278513	FALSE	NA	NA	NA	NA
chr2	18517961	18521076	AC079148.1	0.0491778	FALSE	NA	NA	NA	NA
chr2	18522565	18522951	AC079148.1	0.00886983	FALSE	NA	NA	NA	NA
chr2	18545473	18547838	AC079148.1	0.0184811	FALSE	NA	NA	NA	NA
chr2	18551408	18553474	RDH14	0.019957	FALSE	NA	NA	NA	NA
chr2	18556301	18559946	RDH14,NT5C1B-RDH14	0.0996468	FALSE	NA	NA	NA	NA
chr2	18595918	18601646	NT5C1B	0.0717668	FALSE	NA	NA	NA	NA
chr2	18623241	18623928	NT5C1B	0.0072338	FALSE	NA	NA	NA	NA
chr2	18625554	18627750	NT5C1B	0.015625	FALSE	NA	NA	NA	NA
chr2	18630152	18631317	NT5C1B	0.00260417	FALSE	NA	NA	NA	NA
chr2	18684732	18685445	NT5C1B	0.0197368	FALSE	NA	NA	NA	NA
chr2	18791247	18793315	AC106053.1	0.0229654	FALSE	NA	NA	NA	NA
chr2	18800589	18801054	AC106053.1	0.00462963	FALSE	NA	NA	NA	NA
chr2	18823329	18826540	AC106053.1	0.0319865	FALSE	NA	NA	NA	NA
chr2	18828657	18832337	AC106053.1	0.0810847	FALSE	NA	NA	NA	NA
chr2	18833780	18834935	AC106053.1	0.020916	FALSE	NA	NA	NA	NA
chr2	18845390	18846270	AC106053.1	0.00694444	FALSE	NA	NA	NA	NA
chr2	18899498	18902531	LINC01376	0.0278604	FALSE	NA	NA	brain cancer	NA
chr2	18903670	18904326	LINC01376	0	FALSE	NA	NA	NA	NA
chr2	18910491	18912044	LINC01376	0.0179398	FALSE	NA	NA	NA	NA
chr2	18924036	18926595	LINC01376	0.0252816	FALSE	NA	NA	NA	NA
chr2	18927436	18928672	LINC01376	0.0142466	FALSE	NA	NA	NA	NA
chr2	18939913	18941347	LINC01376	0.00588624	FALSE	NA	NA	NA	NA
chr2	18987101	18989696	LINC01376	0.0350304	FALSE	NA	NA	NA	NA
chr2	18989826	18992920	LINC01376	0.109426	FALSE	NA	NA	NA	NA
chr2	18993068	18993745	LINC01376	0.0130208	FALSE	NA	NA	NA	NA
chr2	18993916	18994355	LINC01376	0.0182292	FALSE	NA	NA	NA	NA
chr2	19003379	19004178	LINC01376	0.0147569	FALSE	NA	NA	NA	NA
chr2	19018478	19022537	LINC01376	0.0663518	FALSE	NA	NA	NA	NA
chr2	19033334	19033720	LINC01376	0.0253968	FALSE	NA	NA	NA	NA
chr2	19037462	19039473	LINC01376	0.015625	FALSE	NA	NA	NA	NA
chr2	19058143	19060003	LINC01376	0.048814	FALSE	NA	NA	NA	NA
chr2	19071146	19071614	LINC01376	0.00462963	FALSE	NA	NA	NA	NA
chr2	19072766	19074460	LINC01376	0.0239193	FALSE	NA	NA	NA	NA
chr2	19078959	19079583	LINC01376	0.003125	FALSE	NA	NA	NA	NA
chr2	19085584	19085790	LINC01376	0.0141369	FALSE	NA	NA	NA	NA
chr2	19086244	19086522	LINC01376	0.0119874	FALSE	NA	NA	NA	NA
chr2	19098918	19101723	LINC01376	0.0328809	FALSE	NA	NA	NA	NA
chr2	19104066	19105309	LINC01376	0.0149411	FALSE	NA	NA	NA	NA
chr2	19108857	19109759	LINC01376	0.0123843	FALSE	NA	NA	NA	NA
chr2	19114628	19115379	LINC01376	0.0126736	FALSE	NA	NA	NA	NA
chr2	19118611	19122262	LINC01376	0.0642241	FALSE	NA	NA	NA	NA
chr2	19122685	19125323	LINC01376	0.0235164	FALSE	NA	NA	NA	NA
chr2	19125561	19127483	LINC01376	0.0317235	FALSE	NA	NA	NA	NA
chr2	19129774	19131645	LINC01376	0.0160985	FALSE	NA	NA	NA	NA
chr2	19140113	19143425	LINC01376	0.0468036	FALSE	NA	NA	NA	NA
chr2	19177833	19179167	LINC01376	0.0328583	FALSE	NA	NA	NA	NA
chr2	19187019	19188116	LINC01376	0.0124421	FALSE	NA	NA	NA	NA
chr2	19227301	19229556	LINC01376	0.0115741	FALSE	NA	NA	NA	NA
chr2	19233858	19236326	LINC01376	0.0432976	FALSE	NA	NA	NA	NA
chr2	19255435	19257307	LINC01376	0.00260417	FALSE	NA	NA	NA	NA
chr2	19305006	19305430	LINC01376	0.00328947	FALSE	NA	NA	NA	NA
chr2	19318891	19320392	LINC01376	0.0227273	FALSE	NA	NA	NA	NA
chr2	19349786	19353116	OSR1	0.105856	FALSE	NA	NA	NA	NA
chr2	19355461	19359767	OSR1	0.141844	FALSE	NA	NA	NA	NA
chr2	19360628	19363740	OSR1	0.0351389	FALSE	NA	NA	NA	NA
chr2	19461902	19462762	AC010096.1	0.0220238	FALSE	NA	NA	NA	NA
chr2	19472719	19475426	LINC01808	0.0125487	FALSE	NA	NA	NA	NA
chr2	19504442	19505791	LINC01808	0.0332602	FALSE	NA	NA	NA	NA
chr2	19537965	19544719	LINC01808	0.0832942	FALSE	NA	NA	NA	NA
chr2	19573596	19577605	LINC01808	0.0508324	FALSE	NA	NA	NA	NA
chr2	19579751	19580408	LINC01808	0.0078125	FALSE	NA	NA	NA	NA
chr2	19594987	19596175	LINC01808	0.0162037	FALSE	NA	NA	NA	NA
chr2	19596424	19599259	LINC01808	0.0138889	FALSE	NA	NA	NA	NA
chr2	19608520	19609556	LINC01808	0.0078125	FALSE	NA	NA	NA	NA
chr2	19611223	19611984	LINC01808	0.013205	FALSE	NA	NA	NA	NA
chr2	19612118	19612643	LINC01808	0.0158091	FALSE	NA	NA	NA	NA
chr2	19613193	19613898	LINC01808	0.00260417	FALSE	NA	NA	NA	NA
chr2	19648218	19649943	AC019055.1	0.0170718	FALSE	NA	NA	NA	NA
chr2	19650112	19651838	AC019055.1	0.0174438	FALSE	NA	NA	NA	NA
chr2	19664477	19665625	AC019055.1	0.0122354	FALSE	NA	NA	NA	NA
chr2	19667274	19667821	AC019055.1	0.00992063	FALSE	NA	NA	NA	NA
chr2	19670835	19671146	AC019055.1	0.0102339	FALSE	NA	NA	NA	NA
chr2	19673070	19674123	AC019055.1	0.00954861	FALSE	NA	NA	NA	NA
chr2	19674496	19675371	AC019055.1	0.0103588	FALSE	NA	NA	NA	NA
chr2	19733655	19734661	AC019055.1	0.0119792	FALSE	NA	NA	NA	NA
chr2	19735868	19736424	AC019055.1	0.0151042	FALSE	NA	NA	NA	NA
chr2	19736503	19739998	AC019055.1	0.0484375	FALSE	NA	NA	NA	NA
chr2	19747018	19747356	AC019055.1	0.0119048	FALSE	NA	NA	NA	NA
chr2	19784860	19787773	CISD1P1	0.0483228	FALSE	NA	NA	NA	NA
chr2	19800217	19803811	CISD1P1	0.0499421	FALSE	NA	NA	NA	NA
chr2	19818248	19819868	CISD1P1	0.0137649	FALSE	NA	NA	NA	NA
chr2	19854985	19858048	LINC00954	0.0370737	FALSE	NA	NA	NA	NA
chr2	19863248	19864230	LINC00954	0.0302423	FALSE	NA	NA	NA	NA
chr2	19868488	19868763	LINC00954	0.0127055	FALSE	NA	NA	NA	NA
chr2	19868829	19870690	LINC00954	0.0281198	FALSE	NA	NA	NA	NA
chr2	19892446	19892965	TTC32	0.00639454	FALSE	NA	NA	NA	NA
chr2	19893148	19901261	TTC32	0.171999	FALSE	NA	NA	NA	NA
chr2	19902524	19903196	AC013400.1	0.00803571	FALSE	NA	NA	NA	NA
chr2	19910865	19912013	WDR35	0.00231481	FALSE	NA	NA	NA	NA
chr2	19912145	19912634	WDR35	0	FALSE	NA	NA	NA	NA
chr2	19932281	19933412	WDR35	0.00462963	FALSE	NA	NA	NA	NA
chr2	19933564	19934025	WDR35	0.00694444	FALSE	NA	NA	NA	NA
chr2	19942824	19943430	WDR35	0.00446429	FALSE	NA	NA	NA	NA
chr2	19943664	19944563	WDR35	0.00892857	FALSE	NA	NA	NA	NA
chr2	19988563	19989888	WDR35	0.0177945	FALSE	NA	NA	NA	NA
chr2	20011844	20013705	MATN3	0.0743371	FALSE	NA	NA	NA	NA
chr2	20035052	20038845	LAPTM4A	0.0379503	FALSE	NA	NA	NA	NA
chr2	20040481	20041032	LAPTM4A	0.0128142	FALSE	NA	NA	NA	NA
chr2	20041437	20043139	LAPTM4A	0.0269741	FALSE	NA	NA	NA	NA
chr2	20043275	20046638	LAPTM4A	0.0339038	FALSE	NA	NA	NA	NA
chr2	20047714	20051063	LAPTM4A	0.0767929	FALSE	NA	NA	NA	NA
chr2	20052084	20053523	AC098828.2	0.0238306	FALSE	NA	NA	NA	NA
chr2	20061674	20075603	AC098828.3	0.185721	FALSE	NA	NA	NA	NA
chr2	20079075	20082827	AC098828.3	0.0636093	FALSE	extraembryonic cell	0.584416	NA	NA
chr2	20085274	20086746	AC098828.3	0.0170455	FALSE	NA	NA	NA	NA
chr2	20090348	20096104	AC098828.3	0.0912036	FALSE	NA	NA	NA	NA
chr2	20103726	20106203	AC098828.3	0.0113636	FALSE	NA	NA	NA	NA
chr2	20107501	20108394	AC098828.3	0.0133798	FALSE	NA	NA	NA	NA
chr2	20108553	20112304	AC098828.3	0.0214443	FALSE	NA	NA	NA	NA
chr2	20112533	20116999	AC098828.3	0.0452648	FALSE	NA	NA	NA	NA
chr2	20120746	20121102	AC098828.3	0.0212121	FALSE	NA	NA	NA	NA
chr2	20121405	20123196	AC098828.3	0.0250421	FALSE	NA	NA	NA	NA
chr2	20124800	20125540	AC098828.3	0.0268939	FALSE	NA	NA	NA	NA
chr2	20125593	20126974	AC098828.3	0.0227273	FALSE	NA	NA	NA	NA
chr2	20127724	20132158	AC098828.3	0.0603668	FALSE	NA	NA	NA	NA
chr2	20135611	20147393	AC098828.1	0.111009	FALSE	NA	NA	NA	NA
chr2	20148046	20151619	AC098828.1	0.0450419	FALSE	NA	NA	NA	NA
chr2	20152609	20154553	AC098828.1	0.014412	FALSE	NA	NA	NA	NA
chr2	20155628	20158591	AC098828.1	0.013573	FALSE	NA	NA	NA	NA
chr2	20165478	20174904	RN7SL140P	0.0881375	FALSE	NA	NA	NA	NA
chr2	20175420	20226968	SDC1,RN7SL140P,RNU6-961P	0.443552	FALSE	NA	NA	NA	NA
chr2	20230340	20237387	AC007041.1	0.118331	FALSE	extraembryonic cell	0.612795	NA	NA
chr2	20240841	20241159	AC007041.1	0.0201705	FALSE	NA	NA	NA	NA
chr2	20241601	20242437	AC007041.1	0.0170455	FALSE	NA	NA	NA	NA
chr2	20281572	20284792	PUM2	0.0288103	FALSE	NA	NA	NA	NA
chr2	20285147	20286335	PUM2	0.0134625	FALSE	NA	NA	NA	NA
chr2	20286791	20290729	PUM2	0.00909312	FALSE	NA	NA	NA	NA
chr2	20291204	20291525	PUM2	0.0188041	FALSE	NA	NA	NA	NA
chr2	20315900	20316382	PUM2	0.00370066	FALSE	NA	NA	NA	NA
chr2	20316623	20318680	PUM2	0.00544069	FALSE	NA	NA	NA	NA
chr2	20319970	20320285	PUM2	0.00667032	FALSE	NA	NA	NA	NA
chr2	20320747	20322378	PUM2	0.0155989	FALSE	NA	NA	NA	NA
chr2	20324906	20325172	PUM2	0.00865148	FALSE	NA	NA	NA	NA
chr2	20325203	20325430	PUM2	0.00865148	FALSE	NA	NA	NA	NA
chr2	20325723	20350193	PUM2	0.356317	FALSE	NA	NA	NA	NA
chr2	20350938	20354333	PUM2	0.147629	FALSE	NA	NA	NA	NA
chr2	20364857	20366439	PUM2	0.0233229	FALSE	NA	NA	NA	NA
chr2	20366906	20367576	PUM2	0.0113636	FALSE	NA	NA	NA	NA
chr2	20369460	20369746	SLC7A15P	0.0222538	FALSE	NA	NA	NA	NA
chr2	20378204	20379992	SLC7A15P	0.0408009	FALSE	NA	NA	NA	NA
chr2	20380437	20382926	SLC7A15P	0.0513512	FALSE	NA	NA	NA	NA
chr2	20384088	20384395	SLC7A15P	0.0179426	FALSE	NA	NA	NA	NA
chr2	20385194	20385556	SLC7A15P	0.0146531	FALSE	NA	NA	NA	NA
chr2	20386620	20387010	SLC7A15P	0.0191174	FALSE	NA	NA	NA	NA
chr2	20392174	20392618	SLC7A15P	0.0123834	FALSE	NA	NA	NA	NA
chr2	20400508	20401794	RNA5SP86	0.00925926	FALSE	NA	NA	NA	NA
chr2	20415464	20434554	RHOB	0.382183	FALSE	NA	NA	NA	NA
chr2	20437062	20442439	RHOB	0.118412	FALSE	NA	NA	NA	NA
chr2	20443043	20446851	RHOB	0.0610293	FALSE	NA	NA	NA	NA
chr2	20447122	20453617	RHOB,AC023137.1	0.139067	FALSE	NA	NA	NA	NA
chr2	20455620	20455987	AC023137.1	0.00977096	FALSE	NA	NA	NA	NA
chr2	20456040	20456752	AC023137.1	0.0181043	FALSE	NA	NA	NA	NA
chr2	20457191	20457681	AC023137.1	0.0165418	FALSE	NA	NA	NA	NA
chr2	20465157	20466952	AC023137.1	0.0360757	FALSE	NA	NA	NA	NA
chr2	20467216	20477459	RF00019	0.0997885	FALSE	NA	NA	NA	NA
chr2	20482637	20482916	RF00019	0.0114583	FALSE	NA	NA	NA	NA
chr2	20483033	20484370	RF00019	0.0100334	FALSE	NA	NA	NA	NA
chr2	20486640	20489110	RF00019	0.0190747	FALSE	NA	NA	NA	NA
chr2	20490341	20498446	AC012065.1	0.150373	FALSE	extraembryonic cell	0.7	NA	extraembryonic cell
chr2	20500314	20501681	AC012065.1	0.0233428	FALSE	NA	NA	NA	NA
chr2	20506290	20508174	AC012065.1	0.00568182	FALSE	NA	NA	NA	NA
chr2	20508953	20512009	AC012065.1	0.0216751	FALSE	NA	NA	NA	NA
chr2	20512053	20512331	AC012065.1	0.0170455	FALSE	NA	NA	NA	NA
chr2	20513919	20518571	AC012065.5	0.0851153	FALSE	brain	0.668182	NA	NA
chr2	20523068	20529331	AC012065.5	0.143846	FALSE	NA	NA	NA	NA
chr2	20530391	20542286	AC012065.5	0.187956	FALSE	NA	NA	NA	extraembryonic cell
chr2	20542322	20544869	AC012065.5	0.048911	FALSE	NA	NA	NA	NA
chr2	20550893	20553324	HS1BP3	0.0421296	FALSE	NA	NA	NA	NA
chr2	20560376	20562450	HS1BP3	0.021536	FALSE	NA	NA	NA	NA
chr2	20563133	20564526	HS1BP3	0.00520833	FALSE	NA	NA	NA	NA
chr2	20565022	20566622	HS1BP3	0.00974702	FALSE	NA	NA	NA	NA
chr2	20566886	20587489	HS1BP3,AC012065.3	0.446962	FALSE	NA	NA	NA	NA
chr2	20588343	20598581	HS1BP3,HS1BP3-IT1	0.284757	FALSE	NA	NA	NA	NA
chr2	20598768	20601671	HS1BP3	0.102748	FALSE	NA	NA	NA	NA
chr2	20603944	20606063	HS1BP3	0.0485358	FALSE	NA	NA	NA	NA
chr2	20608531	20628124	HS1BP3	0.476485	FALSE	NA	NA	NA	NA
chr2	20628762	20630590	HS1BP3	0.0270833	FALSE	NA	NA	NA	NA
chr2	20631782	20643379	HS1BP3	0.236646	FALSE	NA	NA	NA	NA
chr2	20646725	20655460	HS1BP3	0.261743	FALSE	NA	NA	NA	NA
chr2	20664826	20679990	GDF7,AC012065.4	0.256331	FALSE	NA	NA	NA	NA
chr2	20681990	20682212	LDAH	0.0143398	FALSE	NA	NA	NA	NA
chr2	20683440	20686682	LDAH	0.0227273	FALSE	NA	NA	NA	NA
chr2	20695393	20697249	LDAH	0.0227273	FALSE	NA	NA	NA	NA
chr2	20698072	20701249	LDAH	0.0452518	FALSE	NA	NA	NA	NA
chr2	20727290	20729949	LDAH	0.0190789	FALSE	NA	NA	NA	NA
chr2	20736489	20739254	LDAH	0.00391865	FALSE	NA	NA	NA	NA
chr2	20744152	20748029	LDAH	0.00892857	FALSE	NA	NA	NA	NA
chr2	20762544	20766616	LDAH	0.00535714	FALSE	NA	NA	NA	NA
chr2	20796076	20796692	LDAH	0.00865801	FALSE	NA	NA	NA	NA
chr2	20796740	20797569	LDAH	0.00260417	FALSE	NA	NA	NA	NA
chr2	20803293	20803794	LDAH	0.0274003	FALSE	NA	NA	NA	NA
chr2	20912911	20913415	AC012361.1	0.0115741	FALSE	NA	NA	NA	NA
chr2	20916498	20919077	AC012361.1	0.0110202	FALSE	NA	NA	NA	NA
chr2	20962734	20962980	AC115619.1	0.0126801	FALSE	NA	NA	NA	NA
chr2	20973251	20973938	AC115619.1	0.0170635	FALSE	NA	NA	NA	NA
chr2	21042988	21044580	APOB	0.0242716	FALSE	NA	NA	NA	NA
chr2	21045084	21048953	APOB	0.0227273	FALSE	NA	NA	NA	NA
chr2	21067774	21069290	APOB	0.0449285	FALSE	NA	NA	NA	NA
chr2	21069395	21071728	APOB	0.0263047	FALSE	NA	NA	NA	NA
chr2	21096834	21101536	TDRD15	0.044237	FALSE	hepatocyte	0.564935	NA	NA
chr2	21102129	21109381	TDRD15	0.0499639	FALSE	NA	NA	NA	NA
chr2	21195121	21195336	AC067959.1	0.00641447	FALSE	NA	NA	NA	NA
chr2	21228431	21229111	AC018742.1	0.00657895	FALSE	NA	NA	NA	NA
chr2	21229151	21229405	AC018742.1	0	FALSE	NA	NA	NA	NA
chr2	21230903	21235180	AC018742.1	0.0300496	FALSE	NA	NA	NA	NA
chr2	21243347	21244806	AC018742.1	0.00437462	FALSE	NA	NA	NA	NA
chr2	21251331	21251883	AC018742.1	0.00859508	FALSE	NA	NA	NA	NA
chr2	21253119	21261098	AC018742.1	0.06742	FALSE	brain	0.530189	NA	NA
chr2	21261395	21265173	AC018742.1	0.0341104	FALSE	NA	NA	NA	NA
chr2	21267772	21268774	AC018742.1	0.0132584	FALSE	NA	NA	NA	NA
chr2	21268962	21269584	AC018742.1	0.00610119	FALSE	NA	NA	NA	NA
chr2	21269721	21271162	AC018742.1	0.0165179	FALSE	NA	NA	NA	NA
chr2	21274911	21278409	AC018742.1	0.00328947	FALSE	NA	NA	NA	NA
chr2	21280747	21283028	AC018742.1	0.0217593	FALSE	NA	NA	NA	NA
chr2	21288581	21289837	AC018742.1	0.00865801	FALSE	NA	NA	NA	NA
chr2	21289968	21290574	AC018742.1	0.00297619	FALSE	NA	NA	NA	NA
chr2	21361951	21362898	AC018742.1,AC011752.1,NUTF2P8	0.0162037	FALSE	NA	NA	NA	NA
chr2	21382072	21383072	AC018742.1,AC011752.1	0.009375	FALSE	NA	NA	NA	NA
chr2	21639361	21640950	AC018742.1,AC009411.1	0.0216751	FALSE	NA	NA	NA	NA
chr2	22279868	22282694	AC096570.1	0.00589623	FALSE	NA	NA	NA	NA
chr2	22691056	22692802	LINC01884	0.00694444	FALSE	NA	NA	NA	NA
chr2	22701431	22701912	RN7SKP27	0.00520833	FALSE	NA	NA	NA	NA
chr2	22992559	22992851	AC018467.1	0.0123843	FALSE	NA	NA	NA	NA
chr2	23036468	23038350	AC018467.1	0.021875	FALSE	NA	NA	NA	NA
chr2	23041446	23043152	AC018467.1	0.022619	FALSE	NA	NA	NA	NA
chr2	23065526	23074103	AC018467.1	0.0439394	FALSE	hepatocyte	0.569697	NA	NA
chr2	23118221	23129429	AC018467.1	0.0570973	FALSE	NA	NA	NA	NA
chr2	23198478	23202767	AC018467.1	0.0366951	FALSE	hepatocyte	0.503788	NA	NA
chr2	23204307	23214233	AC018467.1	0.079371	FALSE	NA	NA	NA	NA
chr2	23244202	23252868	AC018467.1	0.0815326	FALSE	NA	NA	NA	NA
chr2	23284641	23288919	AC012506.1	0.0620624	FALSE	NA	NA	NA	NA
chr2	23292035	23295156	AC012506.1	0.0121528	FALSE	NA	NA	NA	NA
chr2	23318784	23320547	AC012506.1	0	FALSE	NA	NA	NA	NA
chr2	23334120	23335830	AC012506.1	0	FALSE	NA	NA	NA	NA
chr2	23350053	23352539	AC012506.3	0.0649514	FALSE	NA	NA	NA	NA
chr2	23377925	23382101	AC012506.4	0.0418847	FALSE	NA	NA	NA	NA
chr2	23384473	23387988	KLHL29	0.148614	FALSE	NA	NA	NA	NA
chr2	23390708	23392301	KLHL29	0.00523879	FALSE	NA	NA	NA	NA
chr2	23393316	23395448	KLHL29	0.00670078	FALSE	NA	NA	NA	NA
chr2	23400764	23402786	KLHL29	0.0122354	FALSE	NA	NA	NA	NA
chr2	23402990	23405433	KLHL29	0.0544186	FALSE	NA	NA	NA	NA
chr2	23411004	23414077	KLHL29	0.0381306	FALSE	NA	NA	NA	NA
chr2	23417352	23421529	KLHL29	0.0442369	FALSE	NA	NA	NA	NA
chr2	23422559	23423699	KLHL29	0.0155754	FALSE	NA	NA	NA	NA
chr2	23423748	23424082	KLHL29	0.00909392	FALSE	NA	NA	NA	NA
chr2	23425051	23429423	KLHL29	0.121546	FALSE	NA	NA	NA	NA
chr2	23434346	23437547	KLHL29	0.0779786	FALSE	extraembryonic cell	0.512987	NA	NA
chr2	23448149	23450406	KLHL29	0.0137793	FALSE	NA	NA	NA	NA
chr2	23451979	23455754	KLHL29	0.0693006	FALSE	NA	NA	NA	NA
chr2	23478027	23482259	KLHL29	0.0833047	FALSE	NA	NA	NA	NA
chr2	23484164	23489063	KLHL29	0.0339894	FALSE	NA	NA	NA	NA
chr2	23489624	23489918	KLHL29	0.00568182	FALSE	NA	NA	NA	NA
chr2	23494708	23500182	KLHL29	0.125575	FALSE	NA	NA	NA	NA
chr2	23501647	23509187	KLHL29,AC011239.1	0.0661029	FALSE	NA	NA	NA	NA
chr2	23509593	23509835	KLHL29,AC011239.1	0.00462963	FALSE	NA	NA	NA	NA
chr2	23513300	23516010	KLHL29,AC011239.1	0.0309133	FALSE	NA	NA	NA	NA
chr2	23517631	23521355	KLHL29,AC011239.1	0.0560516	FALSE	NA	NA	NA	NA
chr2	23522437	23527717	KLHL29,AC011239.1	0.0891561	FALSE	NA	NA	NA	NA
chr2	23530464	23536777	KLHL29	0.107065	FALSE	NA	NA	NA	NA
chr2	23540729	23543375	KLHL29	0.0375	FALSE	muscle organ	0.6	NA	NA
chr2	23544442	23546414	KLHL29	0.022247	FALSE	NA	NA	NA	NA
chr2	23548500	23551636	KLHL29	0.0422702	FALSE	NA	NA	NA	NA
chr2	23553211	23554280	KLHL29	0.019494	FALSE	NA	NA	NA	NA
chr2	23554415	23555104	KLHL29	0.0158565	FALSE	NA	NA	NA	NA
chr2	23562130	23568165	KLHL29	0.115317	FALSE	NA	NA	NA	NA
chr2	23568303	23569373	KLHL29	0.0231399	FALSE	NA	NA	NA	NA
chr2	23574952	23575614	KLHL29	0.0279257	FALSE	NA	NA	NA	NA
chr2	23585322	23586372	KLHL29	0.00714286	FALSE	NA	NA	NA	NA
chr2	23586405	23597258	KLHL29	0.11478	FALSE	NA	NA	NA	NA
chr2	23601511	23603977	KLHL29	0.0363252	FALSE	NA	NA	NA	NA
chr2	23613983	23622662	KLHL29,AC011239.2	0.0877089	FALSE	NA	NA	NA	NA
chr2	23622907	23624189	KLHL29	0.0119792	FALSE	NA	NA	NA	NA
chr2	23636127	23638102	KLHL29	0.0531843	FALSE	NA	NA	NA	NA
chr2	23668411	23670906	KLHL29,AC009242.1	0.0722205	FALSE	NA	NA	NA	NA
chr2	23683634	23683931	KLHL29,AC009242.1	0.00231481	FALSE	NA	NA	NA	NA
chr2	23689796	23690830	KLHL29	0.0328734	FALSE	NA	NA	NA	NA
chr2	23697257	23699644	KLHL29	0.012872	FALSE	NA	NA	NA	NA
chr2	23712424	23713296	KLHL29	0.0215774	FALSE	NA	NA	NA	NA
chr2	23721285	23721942	KLHL29	0.0227273	FALSE	NA	NA	NA	NA
chr2	23745497	23746393	ATAD2B	0.0244213	FALSE	NA	NA	NA	NA
chr2	23757148	23757407	ATAD2B	0	FALSE	NA	NA	NA	NA
chr2	23757508	23758313	ATAD2B	0	FALSE	NA	NA	NA	NA
chr2	23761242	23763252	ATAD2B	0.00727086	FALSE	NA	NA	NA	NA
chr2	23766535	23769205	ATAD2B	0.0173463	FALSE	NA	NA	NA	NA
chr2	23771721	23773531	ATAD2B	0.010911	FALSE	NA	NA	NA	NA
chr2	23787086	23791950	ATAD2B	0.00589364	FALSE	NA	NA	NA	NA
chr2	23800956	23804766	ATAD2B	0.0380427	FALSE	NA	NA	NA	NA
chr2	23824905	23825272	ATAD2B	0.0106481	FALSE	NA	NA	NA	NA
chr2	23825590	23827385	ATAD2B	0.00998677	FALSE	NA	NA	NA	NA
chr2	23827433	23829245	ATAD2B	0.00925926	FALSE	NA	NA	NA	NA
chr2	23891205	23893212	ATAD2B	0.0282425	FALSE	NA	NA	NA	NA
chr2	23900210	23906171	ATAD2B,AC066692.1	0.117502	FALSE	NA	NA	NA	NA
chr2	23914774	23923965	ATAD2B	0.0552972	FALSE	NA	NA	NA	NA
chr2	23924163	23926120	ATAD2B	0.0779765	FALSE	NA	NA	NA	NA
chr2	23927363	23929675	UBXN2A	0.0455474	FALSE	NA	NA	NA	NA
chr2	23938522	23940415	UBXN2A	0.0472183	FALSE	NA	NA	NA	NA
chr2	23940983	23942347	UBXN2A	0.0213651	FALSE	NA	NA	NA	NA
chr2	23943820	23945701	UBXN2A,SDHCP3	0.0158382	FALSE	NA	NA	NA	NA
chr2	23945884	23946108	UBXN2A	0.00707672	FALSE	NA	NA	NA	NA
chr2	23946165	23948218	UBXN2A	0.0160053	FALSE	NA	NA	NA	NA
chr2	24007962	24013853	MFSD2B	0.138589	FALSE	NA	NA	NA	NA
chr2	24013916	24014161	MFSD2B	0.0113636	FALSE	NA	NA	NA	NA
chr2	24014498	24018606	MFSD2B	0.0643902	FALSE	NA	NA	NA	NA
chr2	24024989	24027105	MFSD2B	0.0267857	FALSE	NA	NA	NA	NA
chr2	24045761	24047099	MFSD2B,WDCP,RNU6-370P	0.0344604	FALSE	NA	NA	NA	NA
chr2	24047589	24051108	MFSD2B,WDCP,FKBP1B	0.0929252	FALSE	NA	NA	NA	NA
chr2	24074321	24076052	SF3B6	0.0479927	FALSE	NA	NA	NA	NA
chr2	24076818	24086011	FAM228B,TP53I3	0.228245	FALSE	NA	NA	NA	NA
chr2	24103015	24105957	FAM228B	0.0232143	FALSE	NA	NA	NA	NA
chr2	24123837	24125167	FAM228B,AC008073.3	0.0148696	FALSE	NA	NA	NA	NA
chr2	24162966	24165750	FAM228B,AC008073.3	0.0263216	FALSE	NA	NA	NA	NA
chr2	24208399	24210863	ITSN2	0.00381944	FALSE	NA	NA	NA	NA
chr2	24214073	24216662	ITSN2,AC009228.1	0.00929407	FALSE	NA	NA	NA	NA
chr2	24231051	24232220	ITSN2	0.0173032	FALSE	NA	NA	NA	NA
chr2	24241766	24242619	ITSN2	0.00231481	FALSE	NA	NA	NA	NA
chr2	24261053	24263327	ITSN2	0	FALSE	NA	NA	NA	NA
chr2	24276029	24277773	ITSN2	0.0229377	FALSE	NA	NA	NA	NA
chr2	24302863	24305703	ITSN2	0.0669559	FALSE	NA	NA	NA	NA
chr2	24313557	24320209	ITSN2	0.0768263	FALSE	NA	NA	NA	NA
chr2	24320825	24334785	ITSN2,RPL36AP13,HMGN2P20	0.129461	FALSE	NA	NA	NA	NA
chr2	24336082	24359780	ITSN2	0.255882	FALSE	NA	NA	NA	NA
chr2	24360717	24361440	ITSN2	0.00930294	FALSE	NA	NA	NA	NA
chr2	24362971	24366461	ITSN2	0.0763337	FALSE	NA	NA	NA	NA
chr2	24402444	24403114	ITSN2	0.0121832	FALSE	NA	NA	NA	NA
chr2	24410202	24410779	ITSN2	0	FALSE	NA	NA	NA	NA
chr2	24411432	24411851	ITSN2	0.00446429	FALSE	NA	NA	NA	NA
chr2	24432532	24437307	NCOA1	0.107449	FALSE	muscle organ	0.633333	NA	muscle organ
chr2	24447675	24450315	NCOA1	0.0317409	FALSE	NA	NA	NA	NA
chr2	24451503	24455243	NCOA1	0.0366551	FALSE	NA	NA	NA	NA
chr2	24455347	24455572	NCOA1	0.00235849	FALSE	NA	NA	NA	NA
chr2	24455976	24458148	NCOA1	0.0224548	FALSE	NA	NA	NA	NA
chr2	24458861	24460381	NCOA1	0.003125	FALSE	NA	NA	NA	NA
chr2	24460637	24462724	NCOA1	0.00235849	FALSE	NA	NA	NA	NA
chr2	24465843	24467966	NCOA1	0.0307239	FALSE	NA	NA	NA	NA
chr2	24481236	24484514	NCOA1	0.0574008	FALSE	NA	NA	NA	NA
chr2	24489075	24491207	NCOA1	0.105872	FALSE	NA	NA	NA	NA
chr2	24491860	24500147	NCOA1	0.0658104	FALSE	NA	NA	NA	NA
chr2	24503015	24503368	NCOA1	0.0128655	FALSE	NA	NA	NA	NA
chr2	24505251	24514135	NCOA1	0.0862341	FALSE	NA	NA	NA	NA
chr2	24515255	24516142	NCOA1	0.0140046	FALSE	NA	NA	NA	NA
chr2	24520214	24522819	NCOA1	0.0164996	FALSE	NA	NA	NA	NA
chr2	24537837	24540341	NCOA1	0.0312813	FALSE	NA	NA	NA	NA
chr2	24558422	24562294	NCOA1	0.0684193	FALSE	NA	NA	NA	NA
chr2	24567723	24569543	NCOA1	0.0745157	FALSE	NA	NA	NA	NA
chr2	24575782	24582850	NCOA1	0.0572003	FALSE	NA	NA	brain cancer	NA
chr2	24586215	24587528	NCOA1	0.00846909	FALSE	NA	NA	NA	NA
chr2	24594348	24594683	NCOA1	0.00520833	FALSE	NA	NA	NA	NA
chr2	24613173	24613904	NCOA1	0.0196429	FALSE	NA	NA	NA	NA
chr2	24618113	24618583	NCOA1	0.0170387	FALSE	NA	NA	NA	NA
chr2	24631611	24632930	NCOA1	0.00117925	FALSE	NA	NA	NA	NA
chr2	24639983	24641094	NCOA1	0.00892857	FALSE	NA	NA	NA	NA
chr2	24642392	24643571	NCOA1	0.0130208	FALSE	NA	NA	NA	NA
chr2	24643626	24643938	NCOA1	0.0127315	FALSE	NA	NA	NA	NA
chr2	24651239	24655823	NCOA1	0.0421267	FALSE	NA	NA	NA	NA
chr2	24674946	24676320	NCOA1,RNU6-936P	0.0313853	FALSE	NA	NA	NA	NA
chr2	24676852	24678005	NCOA1	0.0340909	FALSE	extraembryonic cell	0.545455	NA	NA
chr2	24682227	24685079	NCOA1	0.0138889	FALSE	NA	NA	NA	NA
chr2	24702286	24703909	NCOA1	0.0338294	FALSE	NA	NA	NA	NA
chr2	24719157	24725679	NCOA1	0.100485	FALSE	NA	NA	NA	NA
chr2	24742505	24745139	NCOA1	0.0323648	FALSE	NA	NA	NA	NA
chr2	24745768	24747289	NCOA1	0.0137218	FALSE	NA	NA	NA	NA
chr2	24762516	24762807	NCOA1	0.00297619	FALSE	NA	NA	NA	NA
chr2	24766167	24768114	NCOA1	0.0238095	FALSE	NA	NA	NA	NA
chr2	24778790	24779660	NCOA1	0.0126699	FALSE	NA	NA	NA	NA
chr2	24784749	24786472	PTRHD1	0.0105655	FALSE	NA	NA	NA	NA
chr2	24791221	24792924	PTRHD1	0.0139273	FALSE	NA	NA	NA	NA
chr2	24793444	24794901	CENPO	0.0970746	FALSE	NA	NA	NA	NA
chr2	24818564	24819317	CENPO,ADCY3	0.00963893	FALSE	NA	NA	NA	NA
chr2	24821118	24823008	ADCY3,CENPO	0.0223214	FALSE	NA	NA	NA	NA
chr2	24825708	24828456	ADCY3,AC012073.1	0.0579548	FALSE	NA	NA	NA	NA
chr2	24830974	24831817	ADCY3	0.025	FALSE	NA	NA	NA	NA
chr2	24832209	24833435	ADCY3	0.0263393	FALSE	NA	NA	NA	NA
chr2	24854303	24857462	ADCY3	0.0320955	FALSE	NA	NA	NA	NA
chr2	24870980	24876285	ADCY3	0.0627523	FALSE	NA	NA	NA	NA
chr2	24878609	24879237	ADCY3	0.00260417	FALSE	NA	NA	NA	NA
chr2	24879508	24883087	ADCY3	0.0295928	FALSE	NA	NA	NA	NA
chr2	24883172	24888454	ADCY3	0.0530508	FALSE	NA	NA	NA	NA
chr2	24912779	24921494	ADCY3	0.132444	FALSE	NA	NA	NA	NA
chr2	24925864	24927709	ADCY3	0.029647	FALSE	NA	NA	NA	NA
chr2	24930355	24931616	ADCY3	0.00446429	FALSE	NA	NA	NA	NA
chr2	24970484	24971314	DNAJC27	0.0072927	FALSE	NA	NA	NA	NA
chr2	24972485	24973603	DNAJC27-AS1	0.0141431	FALSE	NA	NA	NA	NA
chr2	24984382	24987365	DNAJC27-AS1	0.0838946	FALSE	NA	NA	NA	NA
chr2	24993238	24994753	DNAJC27-AS1	0.018254	FALSE	NA	NA	NA	NA
chr2	25021529	25022548	DNAJC27-AS1	0	FALSE	NA	NA	NA	NA
chr2	25030908	25032657	DNAJC27-AS1	0.00555386	FALSE	NA	NA	NA	NA
chr2	25032693	25033223	DNAJC27-AS1	0.00353774	FALSE	NA	NA	NA	NA
chr2	25035308	25037571	DNAJC27-AS1	0.01875	FALSE	NA	NA	NA	NA
chr2	25040925	25045548	EFR3B	0.336645	FALSE	NA	NA	NA	NA
chr2	25054598	25057466	EFR3B	0.040625	FALSE	brain	0.65	NA	NA
chr2	25061254	25065744	EFR3B	0.0730985	FALSE	NA	NA	NA	NA
chr2	25074746	25079780	EFR3B	0.0358714	FALSE	NA	NA	NA	NA
chr2	25081614	25083873	EFR3B,SUCLA2P3	0.040625	FALSE	NA	NA	NA	NA
chr2	25088701	25091776	EFR3B	0.0440476	FALSE	NA	NA	NA	NA
chr2	25097358	25099522	EFR3B	0.0771145	FALSE	NA	NA	NA	NA
chr2	25104684	25106419	EFR3B	0.00930886	FALSE	NA	NA	NA	NA
chr2	25111560	25111781	EFR3B	0	FALSE	NA	NA	NA	NA
chr2	25111993	25112710	EFR3B	0	FALSE	NA	NA	NA	NA
chr2	25123170	25124600	EFR3B	0.025496	FALSE	NA	NA	NA	NA
chr2	25128988	25129304	EFR3B	0.0102378	FALSE	NA	NA	NA	NA
chr2	25131155	25133077	EFR3B	0.0453817	FALSE	NA	NA	NA	NA
chr2	25160918	25161281	POMC	0.0101461	FALSE	NA	NA	NA	NA
chr2	25165044	25166869	POMC	0.0214286	FALSE	NA	NA	NA	NA
chr2	25167404	25169330	POMC	0.0656142	FALSE	NA	NA	NA	NA
chr2	25183915	25184519	POMC	0.0166546	FALSE	NA	NA	NA	NA
chr2	25196108	25196598	LINC01381	0.013841	FALSE	NA	NA	NA	NA
chr2	25196725	25196963	LINC01381	0.0115262	FALSE	NA	NA	NA	NA
chr2	25197135	25198587	LINC01381	0.0202546	FALSE	NA	NA	NA	NA
chr2	25201373	25204070	LINC01381	0.00649541	FALSE	NA	NA	NA	NA
chr2	25206135	25208474	LINC01381	0.0291406	FALSE	NA	NA	NA	NA
chr2	25208699	25211838	LINC01381	0.038962	FALSE	lymphocyte of B lineage	0.576608	NA	NA
chr2	25215355	25217829	LINC01381	0.0509304	FALSE	NA	NA	NA	NA
chr2	25225854	25227144	DNMT3A	0.00535714	FALSE	NA	NA	NA	NA
chr2	25228310	25231295	DNMT3A	0.0765799	FALSE	NA	NA	NA	NA
chr2	25234212	25235280	DNMT3A	0.021875	FALSE	NA	NA	NA	NA
chr2	25249105	25260959	DNMT3A	0.376578	FALSE	NA	NA	NA	NA
chr2	25262597	25264159	DNMT3A	0.0626898	FALSE	NA	NA	NA	NA
chr2	25264733	25268903	DNMT3A	0.0364035	FALSE	NA	NA	NA	NA
chr2	25269896	25270335	DNMT3A	0.0178571	FALSE	NA	NA	NA	NA
chr2	25271657	25287981	DNMT3A	0.441513	FALSE	NA	NA	NA	NA
chr2	25288729	25300538	DNMT3A	0.444793	FALSE	NA	NA	NA	NA
chr2	25300767	25318501	DNMT3A	0.615394	FALSE	NA	NA	NA	NA
chr2	25322436	25326122	DNMT3A	0.0751253	FALSE	NA	NA	NA	NA
chr2	25327306	25341283	DNMT3A,MIR1301	0.348244	FALSE	NA	NA	NA	NA
chr2	25342493	25343622	DNMT3A	0.0167998	FALSE	NA	NA	NA	NA
chr2	25347242	25347914	DNMT3A	0.0118539	FALSE	NA	NA	NA	NA
chr2	25361556	25362112	AC012074.1	0.00475146	FALSE	NA	NA	NA	NA
chr2	25364148	25365477	AC012074.1	0.0126263	FALSE	NA	NA	NA	NA
chr2	25365674	25365896	AC012074.1	0.0103114	FALSE	NA	NA	NA	NA
chr2	25372020	25374302	AC012074.1	0.0185108	FALSE	NA	NA	NA	NA
chr2	25375365	25382238	DTNB,AC012074.1	0.395661	FALSE	NA	NA	NA	NA
chr2	25387897	25388870	DTNB	0.00535714	FALSE	NA	NA	NA	NA
chr2	25397896	25405498	DTNB	0.0437945	FALSE	NA	NA	NA	NA
chr2	25408812	25413033	DTNB	0.0460858	FALSE	NA	NA	NA	NA
chr2	25416108	25425540	DTNB,AC104699.1	0.109726	FALSE	NA	NA	NA	NA
chr2	25433296	25433975	DTNB	0	FALSE	NA	NA	NA	NA
chr2	25440808	25443750	DTNB	0.0279356	FALSE	NA	NA	NA	NA
chr2	25444054	25445028	DTNB	0.0227273	FALSE	NA	NA	NA	NA
chr2	25453049	25454161	DTNB	0.00897129	FALSE	NA	NA	NA	NA
chr2	25460791	25461328	DTNB	0	FALSE	NA	NA	NA	NA
chr2	25478425	25486021	DTNB	0.139168	FALSE	NA	NA	NA	mammary gland epithelial cell
chr2	25489610	25494357	DTNB	0.0415646	FALSE	NA	NA	NA	NA
chr2	25497018	25499093	DTNB	0.0107143	FALSE	NA	NA	NA	NA
chr2	25512416	25516460	DTNB	0.019494	FALSE	NA	NA	NA	NA
chr2	25517487	25518090	DTNB	0	FALSE	NA	NA	NA	NA
chr2	25518305	25519022	DTNB	0	FALSE	NA	NA	NA	NA
chr2	25521728	25522666	DTNB	0.0152482	FALSE	NA	NA	NA	NA
chr2	25527229	25530004	DTNB	0.0193287	FALSE	NA	NA	NA	NA
chr2	25548243	25549419	DTNB	0.00610119	FALSE	NA	NA	NA	NA
chr2	25550998	25552678	DTNB	0.00117925	FALSE	NA	NA	NA	NA
chr2	25556108	25568036	DTNB	0.165324	FALSE	NA	NA	NA	NA
chr2	25570128	25570386	DTNB	0.00694444	FALSE	NA	NA	NA	NA
chr2	25570462	25571804	DTNB	0.0164931	FALSE	NA	NA	NA	NA
chr2	25580667	25583243	DTNB	0.0345361	FALSE	NA	NA	NA	NA
chr2	25584707	25586007	DTNB	0.015993	FALSE	NA	NA	NA	NA
chr2	25586149	25588752	DTNB	0.040833	FALSE	NA	NA	NA	NA
chr2	25589797	25590301	DTNB	0.0125	FALSE	NA	NA	NA	NA
chr2	25602884	25604522	DTNB	0.015625	FALSE	NA	NA	NA	NA
chr2	25610031	25610343	DTNB	0.00357143	FALSE	NA	NA	NA	NA
chr2	25614709	25616540	DTNB	0.0135582	FALSE	NA	NA	NA	NA
chr2	25617038	25620741	DTNB	0.0623999	FALSE	NA	NA	NA	NA
chr2	25642503	25644820	DTNB	0.0257035	FALSE	NA	NA	NA	NA
chr2	25649219	25652754	DTNB	0.0159479	FALSE	NA	NA	NA	NA
chr2	25653720	25654481	DTNB	0.0236216	FALSE	NA	NA	NA	NA
chr2	25654519	25656608	DTNB	0.0150463	FALSE	NA	NA	NA	NA
chr2	25664057	25665721	DTNB	0.015873	FALSE	NA	NA	NA	NA
chr2	25668928	25673240	DTNB	0.10752	FALSE	NA	NA	NA	NA
chr2	25673885	25674138	DTNB	0.00953947	FALSE	NA	NA	NA	NA
chr2	25684660	25684880	DTNB	0.003125	FALSE	NA	NA	NA	NA
chr2	25685041	25685622	DTNB	0	FALSE	NA	NA	NA	NA
chr2	25697995	25699495	RF00019	0.0112351	FALSE	NA	NA	NA	NA
chr2	25718852	25720631	ASXL2	0.0138889	FALSE	NA	NA	NA	NA
chr2	25739859	25745293	ASXL2	0.0530191	FALSE	NA	NA	NA	NA
chr2	25755794	25759244	ASXL2	0.0412554	FALSE	NA	NA	NA	NA
chr2	25786657	25800323	ASXL2	0.0620046	FALSE	NA	NA	NA	NA
chr2	25806888	25811687	ASXL2,TPM3P7	0.0310133	FALSE	NA	NA	NA	NA
chr2	25816085	25818705	ASXL2	0.0477611	FALSE	NA	NA	NA	NA
chr2	25819555	25820150	ASXL2	0.00902351	FALSE	NA	NA	NA	NA
chr2	25821382	25827289	ASXL2,PTGES3P2	0.0268337	FALSE	NA	NA	NA	NA
chr2	25828534	25833327	ASXL2	0.0497699	FALSE	NA	NA	NA	NA
chr2	25833548	25833929	ASXL2	0.00341131	FALSE	NA	NA	NA	NA
chr2	25834160	25834377	ASXL2	0.00304581	FALSE	NA	NA	NA	NA
chr2	25842173	25842672	ASXL2	0.0115741	FALSE	NA	NA	NA	NA
chr2	25850205	25855597	ASXL2	0.115803	FALSE	NA	NA	NA	NA
chr2	25874311	25877595	ASXL2	0.063973	FALSE	NA	NA	NA	NA
chr2	25878753	25879486	ASXL2	0.00519971	FALSE	NA	NA	NA	NA
chr2	25916725	25916962	KIF3C	0.00109649	FALSE	NA	NA	NA	NA
chr2	25936575	25939835	KIF3C	0.0376645	FALSE	NA	NA	NA	NA
chr2	25959087	25962770	KIF3C	0.0715064	FALSE	NA	NA	NA	NA
chr2	25964547	25966124	KIF3C	0.0213542	FALSE	NA	NA	NA	NA
chr2	25966340	25966828	KIF3C	0.016088	FALSE	NA	NA	NA	NA
chr2	25967145	25967398	KIF3C	0.0157903	FALSE	NA	NA	NA	NA
chr2	25972328	25972849	KIF3C	0.0125	FALSE	NA	NA	NA	NA
chr2	25975854	25983582	KIF3C	0.195023	FALSE	NA	NA	NA	NA
chr2	25990074	25993910	UQCRHP2	0.093056	FALSE	NA	NA	NA	NA
chr2	25997357	26014357	UQCRHP2	0.393818	FALSE	NA	NA	NA	NA
chr2	26014695	26021646	TRMT112P6	0.235193	FALSE	NA	NA	NA	NA
chr2	26031202	26033792	RAB10	0.0864072	FALSE	NA	NA	NA	NA
chr2	26034704	26047472	RAB10,RNU6-942P	0.23018	FALSE	NA	NA	NA	NA
chr2	26048134	26051252	RAB10	0.033922	FALSE	NA	NA	NA	NA
chr2	26051811	26053895	RAB10	0.0131657	FALSE	NA	NA	NA	NA
chr2	26055080	26055387	RAB10	0.0088633	FALSE	NA	NA	NA	NA
chr2	26057650	26059409	RAB10	0.0350851	FALSE	NA	NA	NA	NA
chr2	26063092	26093297	RAB10	0.280933	FALSE	NA	NA	NA	NA
chr2	26098164	26099266	RAB10	0.0171958	FALSE	NA	NA	NA	NA
chr2	26099878	26101914	RAB10,AC011742.3	0.0186012	FALSE	NA	NA	NA	NA
chr2	26122666	26124018	RAB10	0.0128655	FALSE	NA	NA	NA	NA
chr2	26125511	26125770	RAB10	0.0125	FALSE	NA	NA	NA	NA
chr2	26126139	26126401	RAB10	0.0177083	FALSE	NA	NA	NA	NA
chr2	26134095	26137704	RAB10	0.0282895	FALSE	NA	NA	NA	NA
chr2	26143130	26145393	AC011742.2	0.00430425	FALSE	NA	NA	NA	NA
chr2	26171982	26176262	GAREM2	0.164163	FALSE	NA	NA	NA	NA
chr2	26178501	26180533	GAREM2	0.0618656	FALSE	NA	NA	NA	NA
chr2	26183974	26186581	GAREM2	0.0488591	FALSE	NA	NA	NA	NA
chr2	26195767	26198038	HADHA	0.0169157	FALSE	NA	NA	NA	NA
chr2	26237294	26244040	HADHA,HADHB	0.0939695	FALSE	NA	NA	NA	NA
chr2	26245149	26248854	HADHB	0.0882323	FALSE	NA	NA	NA	NA
chr2	26249057	26250821	HADHB	0.0148541	FALSE	NA	NA	NA	NA
chr2	26251018	26257295	HADHB	0.0597765	FALSE	NA	NA	NA	NA
chr2	26267431	26277306	HADHB	0.284183	FALSE	NA	NA	NA	NA
chr2	26289317	26290019	HADHB	0.0134975	FALSE	NA	NA	NA	NA
chr2	26292416	26293031	HADHB	0.0141596	FALSE	NA	NA	NA	NA
chr2	26298222	26303780	ADGRF3	0.0714609	FALSE	NA	NA	NA	NA
chr2	26305060	26305815	ADGRF3	0.00694444	FALSE	NA	NA	NA	NA
chr2	26325025	26325427	ADGRF3,SELENOI	0.000347222	FALSE	NA	NA	NA	NA
chr2	26325555	26331010	ADGRF3,SELENOI	0.015448	FALSE	NA	NA	NA	NA
chr2	26339620	26341100	ADGRF3,SELENOI	0.0181427	FALSE	NA	NA	NA	NA
chr2	26343727	26345721	ADGRF3,SELENOI	0.125487	FALSE	NA	NA	NA	NA
chr2	26346608	26349153	SELENOI,ADGRF3	0.141715	FALSE	muscle organ	0.536842	NA	muscle organ
chr2	26352854	26353172	SELENOI	0.00491898	FALSE	NA	NA	NA	NA
chr2	26354676	26357689	SELENOI	0.0553823	FALSE	NA	NA	NA	NA
chr2	26358695	26359145	SELENOI	0.0155093	FALSE	NA	NA	NA	NA
chr2	26359630	26360252	SELENOI	0.00925926	FALSE	NA	NA	NA	NA
chr2	26362840	26363926	SELENOI	0.0171022	FALSE	NA	NA	NA	NA
chr2	26372776	26373515	SELENOI	0.0149411	FALSE	NA	NA	NA	NA
chr2	26373807	26374019	SELENOI	0.0115741	FALSE	NA	NA	NA	NA
chr2	26376187	26377000	SELENOI	0.00678084	FALSE	NA	NA	NA	NA
chr2	26392561	26393809	SELENOI	0.0115741	FALSE	NA	NA	NA	NA
chr2	26399734	26401100	DRC1	0.00787037	FALSE	NA	NA	NA	NA
chr2	26401552	26402229	DRC1	0.0254784	FALSE	NA	NA	NA	NA
chr2	26448983	26451531	DRC1	0.0100694	FALSE	NA	NA	NA	NA
chr2	26452948	26464210	OTOF,DRC1	0.18104	FALSE	NA	NA	NA	NA
chr2	26477052	26478332	OTOF	0.0163961	FALSE	NA	NA	NA	NA
chr2	26480864	26485355	OTOF	0.0784903	FALSE	NA	NA	NA	NA
chr2	26491047	26491817	OTOF	0.0188868	FALSE	NA	NA	NA	NA
chr2	26492398	26493815	OTOF	0.018783	FALSE	NA	NA	NA	NA
chr2	26493875	26494500	OTOF	0.00722763	FALSE	NA	NA	NA	NA
chr2	26502985	26504243	OTOF	0.0262701	FALSE	NA	NA	NA	NA
chr2	26518343	26522128	OTOF	0.0211988	FALSE	NA	NA	NA	NA
chr2	26561469	26564050	C2orf70	0.0769907	FALSE	NA	NA	NA	NA
chr2	26595448	26596506	CIB4	0.000365497	FALSE	NA	NA	NA	NA
chr2	26597372	26599715	CIB4	0.000365497	FALSE	NA	NA	NA	NA
chr2	26605613	26619890	CIB4	0.144751	FALSE	NA	NA	NA	NA
chr2	26623643	26624180	CIB4	0.00714286	FALSE	NA	NA	NA	NA
chr2	26624316	26624546	CIB4	0.00984848	FALSE	NA	NA	NA	NA
chr2	26631509	26632322	CIB4	0.0195482	FALSE	NA	NA	NA	NA
chr2	26633456	26634508	CIB4	0.0215787	FALSE	NA	NA	NA	NA
chr2	26637605	26638112	CIB4	0.0113636	FALSE	NA	NA	NA	NA
chr2	26639606	26641344	CIB4	0.0359916	FALSE	NA	NA	NA	NA
chr2	26647362	26647884	CIB4	0.0124609	FALSE	NA	NA	NA	NA
chr2	26650568	26652296	CIB4	0.0206372	FALSE	NA	NA	NA	NA
chr2	26652552	26654194	CIB4	0.0262175	FALSE	NA	NA	NA	NA
chr2	26670028	26672042	AC015977.2	0.00828598	FALSE	NA	NA	NA	NA
chr2	26682263	26682530	AC015977.1	0.00568182	FALSE	NA	NA	NA	NA
chr2	26685922	26689544	KCNK3	0.0079191	FALSE	NA	NA	NA	NA
chr2	26689664	26695162	KCNK3	0.216171	FALSE	NA	NA	NA	NA
chr2	26695271	26697326	KCNK3	0.0177437	FALSE	NA	NA	NA	NA
chr2	26697710	26698203	KCNK3	0.0109728	FALSE	NA	NA	NA	NA
chr2	26699316	26701675	KCNK3	0.0213068	FALSE	NA	NA	NA	NA
chr2	26703801	26708382	KCNK3	0.0509213	FALSE	NA	NA	NA	NA
chr2	26709393	26714472	KCNK3	0.112707	FALSE	NA	NA	NA	brain
chr2	26718799	26726350	KCNK3	0.235217	FALSE	NA	NA	NA	NA
chr2	26728032	26728622	KCNK3	0.00568182	FALSE	NA	NA	NA	NA
chr2	26735231	26735584	KCNK3	0.0113636	FALSE	NA	NA	NA	NA
chr2	26735742	26738128	KCNK3	0.016944	FALSE	NA	NA	NA	NA
chr2	26739884	26742563	KCNK3	0.000365497	FALSE	NA	NA	NA	NA
chr2	26742662	26742928	KCNK3	0	FALSE	NA	NA	NA	NA
chr2	26752385	26761766	SLC35F6	0.197998	FALSE	extraembryonic cell	0.5	NA	NA
chr2	26763310	26763573	SLC35F6	0.0161934	FALSE	NA	NA	NA	NA
chr2	26763659	26764155	SLC35F6	0.0131494	FALSE	NA	NA	NA	NA
chr2	26764386	26774831	SLC35F6,CENPA	0.544023	FALSE	NA	NA	NA	NA
chr2	26779266	26781799	CENPA,SLC35F6	0.0211623	FALSE	NA	NA	NA	NA
chr2	26785071	26785597	CENPA	0.00714381	FALSE	NA	NA	NA	NA
chr2	26785990	26787306	CENPA	0.0723754	FALSE	NA	NA	NA	NA
chr2	26807604	26812803	CENPA	0.0526675	FALSE	T cell	0.599132	NA	NA
chr2	26837889	26838148	DPYSL5	0	FALSE	NA	NA	NA	NA
chr2	26846094	26850508	DPYSL5	0.365792	FALSE	NA	NA	NA	NA
chr2	26852467	26853784	DPYSL5	0.01875	FALSE	NA	NA	NA	NA
chr2	26885106	26888917	DPYSL5	0.0842512	FALSE	NA	NA	NA	NA
chr2	26900380	26902716	DPYSL5	0.0374256	FALSE	NA	NA	NA	NA
chr2	26904613	26906091	DPYSL5	0.0210648	FALSE	NA	NA	NA	NA
chr2	26911410	26915962	DPYSL5	0.0614583	FALSE	NA	NA	NA	NA
chr2	26921286	26923340	DPYSL5	0.009375	FALSE	NA	NA	NA	NA
chr2	26924948	26925817	DPYSL5	0.0205357	FALSE	NA	NA	NA	NA
chr2	26946242	26947969	DPYSL5	0.0195211	FALSE	NA	NA	NA	NA
chr2	26959533	26960157	AC013472.2	0.00639075	FALSE	NA	NA	NA	NA
chr2	26961892	26962162	AC013472.2	0.012872	FALSE	NA	NA	NA	NA
chr2	26968306	26972787	AC013472.2,MAPRE3	0.0511558	FALSE	NA	NA	NA	NA
chr2	26973930	26984843	AC013472.2,MAPRE3,AC013472.1	0.180137	FALSE	NA	NA	NA	NA
chr2	26988755	26993910	AC013472.2,MAPRE3,AC013472.1	0.0513482	FALSE	hepatocyte	0.674641	NA	NA
chr2	27001582	27004698	AC013472.2,MAPRE3,AC013472.1	0.0405205	FALSE	NA	NA	NA	NA
chr2	27006227	27011967	MAPRE3,AC013472.1,AC013472.2	0.0554804	FALSE	NA	NA	NA	NA
chr2	27012894	27022610	MAPRE3,AC013472.1	0.150508	FALSE	NA	NA	NA	NA
chr2	27031997	27035955	TMEM214	0.197909	FALSE	NA	NA	NA	NA
chr2	27039405	27043288	TMEM214,AGBL5	0.0580357	FALSE	lymphocyte of B lineage	0.547619	NA	NA
chr2	27048918	27051544	AGBL5,AGBL5-AS1	0.0802262	FALSE	NA	NA	NA	NA
chr2	27051787	27053141	AGBL5	0.0390561	FALSE	NA	NA	NA	NA
chr2	27055309	27056656	AGBL5	0.0284091	FALSE	NA	NA	NA	NA
chr2	27063724	27064209	AGBL5	0.00260417	FALSE	NA	NA	NA	NA
chr2	27067380	27100134	KHK,EMILIN1,AGBL5,OST4,CGREF1	0.639247	FALSE	NA	NA	NA	NA
chr2	27117907	27119633	CGREF1	0.189503	FALSE	NA	NA	NA	NA
chr2	27121512	27124487	ABHD1	0.120226	FALSE	NA	NA	NA	NA
chr2	27131268	27134718	PREB	0.309299	FALSE	NA	NA	NA	NA
chr2	27162705	27166130	AC013403.1	0.0160714	FALSE	NA	NA	NA	NA
chr2	27169965	27171314	AC013403.1	0.0068609	FALSE	NA	NA	NA	NA
chr2	27176652	27188480	SLC5A6	0.122624	FALSE	NA	NA	NA	NA
chr2	27191068	27191325	SLC5A6	0.00769795	FALSE	NA	NA	NA	NA
chr2	27192738	27195484	SLC5A6	0.0128247	FALSE	NA	NA	NA	NA
chr2	27197551	27200400	SLC5A6	0.0358766	FALSE	extraembryonic cell	0.516883	NA	NA
chr2	27202478	27202960	SLC5A6	0.0177786	FALSE	NA	NA	NA	NA
chr2	27203061	27204624	SLC5A6	0.032257	FALSE	NA	NA	NA	NA
chr2	27207232	27208826	SLC5A6	0.0116342	FALSE	NA	NA	NA	NA
chr2	27209067	27209418	SLC5A6	0.0116342	FALSE	NA	NA	NA	NA
chr2	27210989	27211926	SLC5A6	0.0641309	FALSE	NA	NA	NA	NA
chr2	27212061	27214407	ATRAID,SLC5A6	0.182777	FALSE	NA	NA	NA	NA
chr2	27216446	27219725	CAD,ATRAID	0.0950063	FALSE	NA	NA	NA	NA
chr2	27249567	27252337	SLC30A3	0.00892857	FALSE	NA	NA	NA	NA
chr2	27254372	27256686	SLC30A3	0.0234375	FALSE	NA	NA	NA	NA
chr2	27261280	27265871	SLC30A3	0.312023	FALSE	NA	NA	NA	NA
chr2	27270975	27271392	SLC30A3	0.0110407	FALSE	NA	NA	NA	NA
chr2	27280082	27283755	DNAJC5G,TRIM54	0.0582661	FALSE	NA	NA	NA	NA
chr2	27287606	27289858	TRIM54	0.00520833	FALSE	NA	NA	NA	NA
chr2	27289978	27294768	TRIM54	0.0546176	FALSE	NA	NA	NA	NA
chr2	27305804	27308952	TRIM54,UCN	0.11922	FALSE	NA	NA	NA	NA
chr2	27315889	27318053	MPV17	0.0220717	FALSE	NA	NA	NA	NA
chr2	27319526	27323080	MPV17	0.15919	FALSE	NA	NA	NA	NA
chr2	27323390	27324528	MPV17	0.0268424	FALSE	NA	NA	NA	NA
chr2	27350179	27356362	GTF3C2,AC074117.1	0.1412	FALSE	NA	NA	NA	NA
chr2	27357275	27358817	AC074117.1	0.0878616	FALSE	NA	NA	NA	NA
chr2	27368016	27374274	SNX17,EIF2B4	0.308326	FALSE	NA	NA	NA	NA
chr2	27374330	27374621	SNX17	0.00865801	FALSE	NA	NA	NA	NA
chr2	27374712	27380702	ZNF513,SNX17	0.128467	FALSE	NA	NA	NA	NA
chr2	27380898	27382041	PPM1G	0.0476034	FALSE	NA	NA	NA	NA
chr2	27390774	27393225	PPM1G,FTH1P3	0.0149854	FALSE	NA	NA	NA	NA
chr2	27405929	27409465	PPM1G	0.137935	FALSE	NA	NA	NA	NA
chr2	27409824	27410542	PPM1G	0.0204201	FALSE	NA	NA	NA	NA
chr2	27427674	27428279	NRBP1	0.00333568	FALSE	NA	NA	NA	NA
chr2	27428843	27433422	NRBP1	0.191781	FALSE	NA	NA	NA	NA
chr2	27441326	27443293	NRBP1,KRTCAP3	0.0411412	FALSE	NA	NA	NA	NA
chr2	27444896	27446202	KRTCAP3,IFT172	0.02152	FALSE	NA	NA	NA	NA
chr2	27480727	27482011	IFT172	0	FALSE	NA	NA	NA	NA
chr2	27488444	27489779	IFT172	0.0639633	FALSE	NA	NA	NA	NA
chr2	27489980	27490566	IFT172	0.0090194	FALSE	NA	NA	NA	NA
chr2	27494009	27495905	FNDC4	0.067122	FALSE	NA	NA	NA	NA
chr2	27496729	27497161	GCKR	0.00946523	FALSE	NA	NA	NA	NA
chr2	27497206	27503686	GCKR	0.0333281	FALSE	NA	NA	NA	NA
chr2	27505438	27509349	GCKR	0.0469972	FALSE	hepatocyte	0.55303	NA	NA
chr2	27571663	27572045	C2orf16	0.00109649	FALSE	NA	NA	NA	NA
chr2	27572135	27572619	C2orf16	0.000730994	FALSE	NA	NA	NA	NA
chr2	27583210	27587431	ZNF512,AC074091.1	0.062347	FALSE	NA	NA	NA	NA
chr2	27596422	27596788	ZNF512,AC074091.1	0.0102796	FALSE	NA	NA	NA	NA
chr2	27626124	27628787	AC074091.1,CCDC121,GPN1	0.0918557	FALSE	NA	NA	NA	NA
chr2	27629262	27630967	AC074091.1,GPN1	0.082654	FALSE	NA	NA	NA	NA
chr2	27661800	27663459	SUPT7L	0.153148	FALSE	NA	NA	NA	NA
chr2	27664065	27668562	SLC4A1AP	0.213439	FALSE	NA	NA	NA	NA
chr2	27680660	27685009	SLC4A1AP	0.0599782	FALSE	NA	NA	NA	NA
chr2	27685247	27686423	SLC4A1AP	0.00146199	FALSE	NA	NA	NA	NA
chr2	27701255	27702755	LINC01460	0.0173611	FALSE	NA	NA	NA	NA
chr2	27703279	27707823	LINC01460	0.0802356	FALSE	NA	NA	NA	NA
chr2	27707925	27708815	LINC01460	0.0135582	FALSE	NA	NA	NA	NA
chr2	27711434	27712590	LINC01460	0.00568182	FALSE	NA	NA	NA	NA
chr2	27713173	27713497	LINC01460	0.00806452	FALSE	NA	NA	NA	NA
chr2	27713920	27718603	LINC01460	0.195056	FALSE	NA	NA	NA	NA
chr2	27719370	27722587	LINC01460	0.0448716	FALSE	NA	NA	NA	NA
chr2	27723068	27725967	LINC01460	0.0478639	FALSE	NA	NA	NA	NA
chr2	27727883	27731563	LINC01460	0.0145516	FALSE	NA	NA	NA	NA
chr2	27734322	27739791	LINC01460	0.131631	FALSE	NA	NA	NA	NA
chr2	27751887	27759200	MRPL33	0.121186	FALSE	NA	NA	NA	NA
chr2	27760292	27766913	MRPL33	0.0646129	FALSE	NA	NA	NA	NA
chr2	27771006	27771389	MRPL33	0.00251671	FALSE	NA	NA	NA	NA
chr2	27772021	27778500	MRPL33	0.0959778	FALSE	NA	NA	NA	NA
chr2	27778710	27780873	MRPL33	0.0197739	FALSE	NA	NA	NA	NA
chr2	27791915	27793708	MRPL33,RBKS	0.0193362	FALSE	NA	NA	NA	NA
chr2	27794768	27801609	MRPL33,RBKS	0.214241	FALSE	NA	NA	NA	NA
chr2	27802087	27812198	MRPL33,RBKS	0.106772	FALSE	NA	NA	NA	NA
chr2	27829552	27830229	MRPL33,RBKS	0.00235849	FALSE	NA	NA	NA	NA
chr2	27830450	27835268	MRPL33,RBKS	0.0121462	FALSE	NA	NA	NA	NA
chr2	27842780	27845575	MRPL33,RBKS	0.0380336	FALSE	NA	NA	NA	NA
chr2	27854228	27854724	MRPL33,RBKS	0.0124654	FALSE	NA	NA	NA	NA
chr2	27855004	27856426	MRPL33,RBKS	0.0121528	FALSE	NA	NA	NA	NA
chr2	27858436	27860946	MRPL33,RBKS	0.00609823	FALSE	NA	NA	NA	NA
chr2	27868280	27868947	MRPL33,RBKS	0	FALSE	NA	NA	NA	NA
chr2	27884978	27885688	MRPL33,RBKS	0.011102	FALSE	NA	NA	NA	NA
chr2	27889583	27890045	MRPL33,RBKS,BABAM2	0.00341131	FALSE	NA	NA	NA	NA
chr2	27891133	27894858	MRPL33,BABAM2	0.0119731	FALSE	NA	NA	NA	NA
chr2	27896179	27898989	MRPL33,BABAM2,AC021171.2	0.0209303	FALSE	NA	NA	NA	NA
chr2	27901442	27901785	MRPL33,BABAM2	0.00579954	FALSE	NA	NA	NA	NA
chr2	27912293	27912541	MRPL33,BABAM2	0.00625	FALSE	NA	NA	NA	NA
chr2	27913890	27917317	MRPL33,BABAM2	0.0821731	FALSE	NA	NA	NA	NA
chr2	27919007	27922286	MRPL33,BABAM2	0.0385127	FALSE	NA	NA	NA	NA
chr2	27925607	27925986	MRPL33,BABAM2	0.00416667	FALSE	NA	NA	NA	NA
chr2	27930181	27933399	MRPL33,BABAM2	0.00820846	FALSE	NA	NA	NA	NA
chr2	27933784	27934663	MRPL33,BABAM2	0	FALSE	NA	NA	NA	NA
chr2	27934718	27935268	MRPL33,BABAM2	0	FALSE	NA	NA	NA	NA
chr2	27937134	27937544	MRPL33,BABAM2	0.00580887	FALSE	NA	NA	NA	NA
chr2	27942835	27943964	MRPL33,BABAM2	0.00319537	FALSE	NA	NA	NA	NA
chr2	27946000	27946508	MRPL33,BABAM2	0.00154474	FALSE	NA	NA	NA	NA
chr2	27946705	27948116	MRPL33,BABAM2	0.00272399	FALSE	NA	NA	NA	NA
chr2	27952105	27963187	MRPL33,BABAM2	0.230159	FALSE	NA	NA	brain cancer	NA
chr2	27965018	27967912	MRPL33,BABAM2	0.0616567	FALSE	NA	NA	NA	NA
chr2	27970373	27972700	MRPL33,BABAM2	0.00235849	FALSE	NA	NA	NA	NA
chr2	27979354	27981799	MRPL33,BABAM2	0.000365497	FALSE	NA	NA	NA	NA
chr2	27985619	27990766	BABAM2,MRPL33	0.039635	FALSE	NA	NA	NA	NA
chr2	27990842	27995636	BABAM2	0.0418378	FALSE	NA	NA	NA	NA
chr2	28002780	28005739	BABAM2	0.0127752	FALSE	NA	NA	NA	NA
chr2	28006831	28008544	BABAM2	0.00841304	FALSE	NA	NA	NA	NA
chr2	28009445	28011135	BABAM2	0.0282626	FALSE	NA	NA	NA	NA
chr2	28011398	28011877	BABAM2	0.00117925	FALSE	NA	NA	NA	NA
chr2	28022606	28023168	BABAM2	0	FALSE	NA	NA	NA	NA
chr2	28046488	28049338	BABAM2	0.0137087	FALSE	NA	NA	NA	NA
chr2	28053421	28053822	BABAM2	0.00977096	FALSE	NA	NA	NA	NA
chr2	28074621	28075688	BABAM2	0.00462963	FALSE	NA	NA	NA	NA
chr2	28077763	28083620	BABAM2	0.0381264	FALSE	NA	NA	NA	NA
chr2	28083685	28086307	BABAM2	0.0061419	FALSE	NA	NA	NA	NA
chr2	28096445	28097613	BABAM2	0.015625	FALSE	NA	NA	NA	NA
chr2	28100624	28103989	BABAM2	0.0688153	FALSE	NA	NA	NA	NA
chr2	28107740	28109215	BABAM2	0.00899175	FALSE	NA	NA	NA	NA
chr2	28116170	28117864	BABAM2	0.0238836	FALSE	NA	NA	NA	NA
chr2	28128358	28131034	BABAM2	0.0466788	FALSE	NA	NA	NA	NA
chr2	28132865	28138758	BABAM2,RF02271	0.133802	FALSE	NA	NA	NA	NA
chr2	28150039	28151244	BABAM2	0.0253472	FALSE	NA	NA	NA	NA
chr2	28160768	28166231	BABAM2	0.159268	FALSE	NA	NA	NA	NA
chr2	28172035	28173909	BABAM2	0.0304913	FALSE	NA	NA	NA	NA
chr2	28188056	28189256	BABAM2	0.0263047	FALSE	NA	NA	NA	NA
chr2	28193302	28194484	BABAM2	0.0144006	FALSE	NA	NA	NA	NA
chr2	28208391	28209829	BABAM2	0.0140351	FALSE	NA	NA	NA	NA
chr2	28209956	28210781	BABAM2	0.0164474	FALSE	NA	NA	NA	NA
chr2	28216483	28217375	BABAM2	0.00925926	FALSE	NA	NA	NA	NA
chr2	28222688	28227064	BABAM2	0.0750786	FALSE	NA	NA	NA	NA
chr2	28230967	28234481	BABAM2	0.0711624	FALSE	NA	NA	NA	NA
chr2	28238050	28240117	BABAM2	0.00595238	FALSE	NA	NA	NA	NA
chr2	28246071	28248218	BABAM2	0.0180804	FALSE	NA	NA	NA	NA
chr2	28250607	28254321	BABAM2	0.0201023	FALSE	NA	NA	NA	NA
chr2	28266429	28272295	BABAM2	0.067503	FALSE	NA	NA	NA	NA
chr2	28272666	28277978	BABAM2	0.167851	FALSE	NA	NA	NA	NA
chr2	28286254	28287168	BABAM2	0.0201525	FALSE	NA	NA	NA	NA
chr2	28287464	28288201	BABAM2	0.0149441	FALSE	NA	NA	NA	NA
chr2	28301331	28301684	BABAM2	0.0159539	FALSE	NA	NA	NA	NA
chr2	28312134	28312376	BABAM2	0.0106246	FALSE	NA	NA	NA	NA
chr2	28318453	28320865	BABAM2	0.0518684	FALSE	NA	NA	NA	NA
chr2	28322932	28323312	BABAM2	0.0133929	FALSE	NA	NA	NA	NA
chr2	28325118	28329350	BABAM2	0.0520929	FALSE	NA	NA	NA	NA
chr2	28332121	28336238	BABAM2	0.119511	FALSE	NA	NA	NA	NA
chr2	28336368	28350735	BABAM2	0.255012	FALSE	NA	NA	NA	NA
chr2	28354683	28357674	BABAM2	0.172933	FALSE	NA	NA	NA	NA
chr2	28357747	28371019	FLJ31356	0.348399	FALSE	NA	NA	NA	NA
chr2	28374357	28383984	FLJ31356	0.256298	FALSE	NA	NA	NA	NA
chr2	28386016	28388893	FLJ31356	0.030521	FALSE	NA	NA	NA	NA
chr2	28389120	28416389	FOSL2,FLJ31356,AC104695.3	0.434607	FALSE	NA	NA	NA	NA
chr2	28421980	28439995	AC104695.2	0.246358	FALSE	NA	NA	NA	NA
chr2	28443218	28454515	AC104695.1	0.245257	FALSE	NA	NA	NA	NA
chr2	28459611	28472798	PLB1,SNRPGP7	0.150465	FALSE	NA	NA	NA	NA
chr2	28490473	28490745	PLB1	0.0100806	FALSE	NA	NA	NA	NA
chr2	28490808	28491067	PLB1	0.0100806	FALSE	NA	NA	NA	NA
chr2	28505452	28510608	PLB1	0.0338917	FALSE	NA	NA	NA	NA
chr2	28523425	28523758	PLB1	0.00745614	FALSE	NA	NA	NA	NA
chr2	28527155	28528394	PLB1	0.0279762	FALSE	NA	NA	NA	NA
chr2	28528528	28528835	PLB1	0.01875	FALSE	NA	NA	NA	NA
chr2	28538785	28539141	PLB1	0.0142466	FALSE	NA	NA	NA	NA
chr2	28542905	28549359	PLB1	0.124721	FALSE	extraembryonic cell	0.521886	NA	NA
chr2	28565474	28566802	PLB1	0.0172376	FALSE	NA	NA	NA	NA
chr2	28576931	28577619	PLB1	0.0201613	FALSE	NA	NA	NA	NA
chr2	28581583	28589552	PLB1	0.296997	FALSE	NA	NA	NA	NA
chr2	28591467	28592878	PLB1	0.0233567	FALSE	NA	NA	NA	NA
chr2	28593090	28595805	PLB1	0.111487	FALSE	NA	NA	NA	NA
chr2	28598759	28630944	PLB1	0.607711	FALSE	NA	NA	NA	NA
chr2	28631301	28632676	PLB1	0.0274621	FALSE	NA	NA	NA	NA
chr2	28633419	28641626	PLB1,AC074011.1	0.0997752	FALSE	NA	NA	NA	NA
chr2	28641691	28645665	AC074011.1,PLB1	0.0614388	FALSE	NA	NA	NA	NA
chr2	28646071	28646354	AC074011.1	0.0178451	FALSE	NA	NA	NA	NA
chr2	28647015	28659088	AC074011.1	0.133589	FALSE	NA	NA	NA	NA
chr2	28660532	28666082	AC074011.1	0.12383	FALSE	NA	NA	NA	NA
chr2	28667659	28669321	AC074011.1	0.0103114	FALSE	NA	NA	NA	NA
chr2	28673865	28674428	AC074011.1	0.00491898	FALSE	NA	NA	NA	NA
chr2	28674950	28675326	RNA5SP89	0.0125248	FALSE	NA	NA	NA	NA
chr2	28676257	28686360	RNA5SP89	0.225933	FALSE	NA	NA	NA	NA
chr2	28686639	28688442	RNA5SP89	0.0416851	FALSE	NA	NA	NA	NA
chr2	28689717	28690226	RNA5SP89	0.0227273	FALSE	NA	NA	NA	NA
chr2	28690855	28693712	RNA5SP89	0.0548701	FALSE	NA	NA	NA	NA
chr2	28693993	28694289	RNA5SP89	0.0200216	FALSE	NA	NA	NA	NA
chr2	28695024	28696141	RNA5SP89	0.0340909	FALSE	NA	NA	NA	NA
chr2	28701973	28703208	AC092164.1	0.0157077	FALSE	NA	NA	NA	NA
chr2	28707208	28710613	AC092164.1	0.0570849	FALSE	NA	NA	NA	NA
chr2	28711201	28711501	AC092164.1	0.0193603	FALSE	NA	NA	NA	NA
chr2	28712846	28719162	AC092164.1	0.110585	FALSE	NA	NA	NA	NA
chr2	28729498	28730290	AC092164.1	0.0182292	FALSE	NA	NA	NA	NA
chr2	28734969	28735174	AC092164.1	0.0159933	FALSE	NA	NA	NA	NA
chr2	28735349	28737350	AC092164.1	0.0457979	FALSE	NA	NA	NA	NA
chr2	28747116	28751622	PPP1CB	0.134905	FALSE	NA	NA	NA	NA
chr2	28752547	28759507	PPP1CB	0.175118	FALSE	NA	NA	NA	NA
chr2	28759564	28780027	PPP1CB	0.167613	FALSE	NA	NA	brain cancer	NA
chr2	28781210	28783699	PPP1CB,SPDYA	0.0185185	FALSE	NA	NA	NA	NA
chr2	28800456	28803592	SPDYA,PPP1CB	0.0115741	FALSE	NA	NA	NA	NA
chr2	28809149	28811740	SPDYA,AC097724.1	0.130812	FALSE	NA	NA	NA	NA
chr2	28866223	28870004	TRMT61B	0.201928	FALSE	NA	NA	NA	NA
chr2	28894810	28902072	WDR43	0.129359	FALSE	NA	NA	NA	NA
chr2	28903049	28905654	WDR43	0.0198657	FALSE	NA	NA	NA	NA
chr2	28905714	28906430	WDR43	0.00756999	FALSE	NA	NA	NA	NA
chr2	28927428	28927970	WDR43	0.00497685	FALSE	NA	NA	NA	NA
chr2	28949964	28954664	WDR43	0.0848156	FALSE	NA	NA	NA	NA
chr2	28972832	28973309	TOGARAM2	0.00219298	FALSE	NA	NA	NA	NA
chr2	28976380	28977585	TOGARAM2	0.0143398	FALSE	NA	NA	NA	NA
chr2	28980009	28982729	TOGARAM2	0.027099	FALSE	NA	NA	NA	NA
chr2	28989917	28990949	TOGARAM2	0.0149123	FALSE	NA	NA	NA	NA
chr2	28991190	28992526	TOGARAM2	0.0205166	FALSE	NA	NA	NA	NA
chr2	28993049	28994591	TOGARAM2	0.0282817	FALSE	NA	NA	NA	NA
chr2	28997850	29002985	TOGARAM2	0.13796	FALSE	NA	NA	NA	NA
chr2	29005857	29008196	TOGARAM2	0.0207112	FALSE	NA	NA	NA	NA
chr2	29008339	29020030	TOGARAM2	0.28075	FALSE	NA	NA	NA	NA
chr2	29022231	29023247	TOGARAM2	0.0230745	FALSE	NA	NA	NA	NA
chr2	29023860	29025069	TOGARAM2	0.0340909	FALSE	extraembryonic cell	0.545455	NA	NA
chr2	29025397	29027131	TOGARAM2	0.0340909	FALSE	extraembryonic cell	0.545455	NA	NA
chr2	29032586	29035029	TOGARAM2	0.0405713	FALSE	NA	NA	NA	NA
chr2	29035114	29035776	TOGARAM2	0.0113636	FALSE	NA	NA	NA	NA
chr2	29052784	29054411	TOGARAM2	0.0149411	FALSE	NA	NA	NA	NA
chr2	29062362	29068493	PCARE	0.155479	FALSE	NA	NA	NA	NA
chr2	29072212	29075799	PCARE	0.0234879	FALSE	NA	NA	NA	NA
chr2	29080233	29082917	PCARE	0.0649949	FALSE	NA	NA	NA	NA
chr2	29106309	29107339	CLIP4	0.0240174	FALSE	NA	NA	NA	NA
chr2	29107536	29108036	CLIP4	0.0136785	FALSE	NA	NA	NA	NA
chr2	29108709	29124006	CLIP4	0.195206	FALSE	NA	NA	NA	NA
chr2	29125749	29132769	CLIP4	0.125651	FALSE	NA	NA	NA	NA
chr2	29164492	29167097	CLIP4	0.0247189	FALSE	NA	NA	NA	NA
chr2	29188252	29190647	CLIP4	0.00469142	FALSE	NA	NA	NA	NA
chr2	29201771	29202327	ALK	0.0115741	FALSE	NA	NA	NA	NA
chr2	29222523	29226355	ALK	0.032949	FALSE	NA	NA	NA	NA
chr2	29227702	29228040	ALK	0.00806452	FALSE	NA	NA	NA	NA
chr2	29232741	29235790	ALK	0.0330387	FALSE	NA	NA	NA	NA
chr2	29260489	29260862	ALK	0.00520833	FALSE	NA	NA	NA	NA
chr2	29262406	29262989	ALK	0.00520833	FALSE	NA	NA	NA	NA
chr2	29280542	29281587	ALK	0.00625	FALSE	NA	NA	NA	NA
chr2	29281977	29282315	ALK	0.00625	FALSE	NA	NA	NA	NA
chr2	29312843	29320073	ALK	0.114875	FALSE	NA	NA	NA	NA
chr2	29321572	29322704	ALK	0.00496266	FALSE	NA	NA	NA	NA
chr2	29369472	29370052	ALK	0.00568182	FALSE	NA	NA	NA	NA
chr2	29370139	29370835	ALK	0.00568182	FALSE	NA	NA	NA	NA
chr2	29420415	29421089	ALK	0.00744048	FALSE	NA	NA	NA	NA
chr2	29442950	29444319	ALK	0.0104167	FALSE	NA	NA	NA	NA
chr2	29446249	29452445	ALK	0.0078125	FALSE	NA	NA	NA	NA
chr2	29454996	29456292	ALK	0.003125	FALSE	NA	NA	NA	NA
chr2	29494874	29496915	ALK	0	FALSE	NA	NA	NA	NA
chr2	29509067	29510416	ALK	0.0167824	FALSE	NA	NA	NA	NA
chr2	29517831	29518065	ALK	0	FALSE	NA	NA	NA	NA
chr2	29518346	29520267	ALK	0.018496	FALSE	NA	NA	NA	NA
chr2	29522874	29523382	ALK	0.00818452	FALSE	NA	NA	NA	NA
chr2	29527788	29529146	ALK	0.0140625	FALSE	NA	NA	NA	NA
chr2	29605611	29607388	ALK	0.00260417	FALSE	NA	NA	NA	NA
chr2	29626783	29629241	ALK	0.0207116	FALSE	NA	NA	NA	NA
chr2	29656993	29659415	ALK	0.0412037	FALSE	NA	NA	NA	NA
chr2	29685951	29689667	ALK	0.0271991	FALSE	NA	NA	NA	NA
chr2	29693605	29694003	ALK	0.015625	FALSE	NA	NA	NA	NA
chr2	29717350	29720239	ALK	0.0067791	FALSE	NA	NA	NA	NA
chr2	29742228	29743092	ALK	0.00462963	FALSE	NA	NA	NA	NA
chr2	29747459	29748282	ALK	0.00260417	FALSE	NA	NA	NA	NA
chr2	29748482	29749411	ALK	0.00260417	FALSE	NA	NA	NA	NA
chr2	29752838	29753804	ALK	0.0137649	FALSE	NA	NA	NA	NA
chr2	29802674	29804210	ALK	0.0175452	FALSE	NA	NA	NA	NA
chr2	29816568	29816797	ALK	0	FALSE	NA	NA	NA	NA
chr2	29818668	29819071	ALK	0.003125	FALSE	NA	NA	NA	NA
chr2	29878501	29879714	ALK	0.0135417	FALSE	NA	NA	NA	NA
chr2	29919732	29923216	ALK	0.185442	FALSE	NA	NA	NA	NA
chr2	30029877	30031650	AC016907.2	0.0204576	FALSE	NA	NA	NA	NA
chr2	30108303	30110219	AC016907.2	0.00208333	FALSE	NA	NA	NA	NA
chr2	30113117	30115803	AC016907.2	0.0213542	FALSE	NA	NA	NA	NA
chr2	30138540	30139339	AC016907.2	0.00393693	FALSE	NA	NA	NA	NA
chr2	30139716	30139920	AC016907.2	0.00215121	FALSE	NA	NA	NA	NA
chr2	30144537	30146570	YPEL5	0.0395585	FALSE	NA	NA	NA	NA
chr2	30146963	30155584	YPEL5	0.29506	FALSE	NA	NA	NA	NA
chr2	30155726	30156820	YPEL5	0.0256105	FALSE	NA	NA	NA	NA
chr2	30158366	30161914	YPEL5	0.0391234	FALSE	NA	NA	NA	NA
chr2	30161991	30162314	YPEL5	0.0170455	FALSE	NA	NA	NA	NA
chr2	30164497	30165023	YPEL5	0.0246513	FALSE	NA	NA	NA	NA
chr2	30177838	30180082	SNORA10B	0.0210565	FALSE	NA	NA	NA	NA
chr2	30181219	30181432	SNORA10B	0.00529101	FALSE	NA	NA	NA	NA
chr2	30194786	30196806	SNORA10B	0	FALSE	NA	NA	NA	NA
chr2	30201621	30202776	AC104698.1	0.00520833	FALSE	NA	NA	NA	NA
chr2	30207410	30210581	AC104698.1	0.0681095	FALSE	T cell	0.709607	NA	NA
chr2	30215855	30229057	LBH	0.33521	FALSE	NA	NA	NA	NA
chr2	30230217	30295250	LBH	0.492405	FALSE	NA	NA	NA	NA
chr2	30297566	30303699	LBH	0.0935199	FALSE	NA	NA	NA	NA
chr2	30305615	30306063	LBH	0.00520833	FALSE	NA	NA	NA	NA
chr2	30308887	30312500	LBH	0.0574875	FALSE	NA	NA	NA	NA
chr2	30312744	30312976	LBH	0.00357143	FALSE	NA	NA	NA	NA
chr2	30314107	30317731	LBH	0.0324074	FALSE	NA	NA	NA	NA
chr2	30323402	30327020	LBH	0.0275585	FALSE	NA	NA	NA	NA
chr2	30331630	30341186	LINC01936	0.132819	FALSE	NA	NA	NA	NA
chr2	30358283	30368840	LINC01936	0.174084	FALSE	NA	NA	NA	NA
chr2	30371968	30372460	LINC01936	0.0072338	FALSE	NA	NA	NA	NA
chr2	30373991	30374391	LINC01936	0.0108902	FALSE	NA	NA	NA	NA
chr2	30402947	30406067	AC073255.1	0.0763098	FALSE	NA	NA	NA	NA
chr2	30407287	30414420	AC073255.1	0.0817473	FALSE	NA	NA	NA	NA
chr2	30417426	30417639	AC073255.1	0.0104167	FALSE	NA	NA	NA	NA
chr2	30420251	30425743	AC073255.1	0.196503	FALSE	NA	NA	NA	NA
chr2	30426286	30429761	LCLAT1	0.00804094	FALSE	NA	NA	NA	NA
chr2	30433603	30434173	LCLAT1	0.0205628	FALSE	NA	NA	NA	NA
chr2	30435713	30441238	LCLAT1	0.0878403	FALSE	NA	NA	NA	NA
chr2	30446353	30447043	LCLAT1	0.00501514	FALSE	NA	NA	NA	NA
chr2	30447397	30449407	LCLAT1	0.035412	FALSE	NA	NA	NA	NA
chr2	30449517	30449785	LCLAT1	0.0192052	FALSE	NA	NA	NA	NA
chr2	30450202	30450433	LCLAT1	0.0155502	FALSE	NA	NA	NA	NA
chr2	30450581	30450811	LCLAT1	0.0188397	FALSE	NA	NA	NA	NA
chr2	30454466	30454858	LCLAT1	0.00757797	FALSE	NA	NA	NA	NA
chr2	30455314	30455879	LCLAT1	0.0176214	FALSE	NA	NA	NA	NA
chr2	30456022	30461284	LCLAT1	0.0430216	FALSE	NA	NA	NA	NA
chr2	30462107	30466800	LCLAT1	0.0319288	FALSE	NA	NA	NA	NA
chr2	30471716	30473593	LCLAT1	0.00488006	FALSE	NA	NA	NA	NA
chr2	30474679	30476310	LCLAT1	0.00772504	FALSE	NA	NA	NA	NA
chr2	30480467	30482839	LCLAT1	0.0187657	FALSE	NA	NA	NA	NA
chr2	30487548	30488060	LCLAT1	0.0141304	FALSE	NA	NA	NA	NA
chr2	30492033	30493282	LCLAT1	0.015625	FALSE	NA	NA	NA	NA
chr2	30495851	30497331	LCLAT1	0.00173611	FALSE	NA	NA	NA	NA
chr2	30501693	30507176	LCLAT1	0.045159	FALSE	NA	NA	NA	NA
chr2	30509274	30515790	LCLAT1	0.111761	FALSE	NA	NA	NA	NA
chr2	30527886	30528240	LCLAT1	0.01875	FALSE	NA	NA	NA	NA
chr2	30529555	30530024	LCLAT1	0.025	FALSE	NA	NA	NA	NA
chr2	30541208	30542923	LCLAT1	0.00182749	FALSE	NA	NA	NA	NA
chr2	30544044	30547724	LCLAT1	0.0267727	FALSE	NA	NA	NA	NA
chr2	30565744	30566725	LCLAT1	0.016369	FALSE	NA	NA	NA	NA
chr2	30579409	30586067	LCLAT1	0.072619	FALSE	NA	NA	NA	NA
chr2	30604093	30604433	LCLAT1	0.0119048	FALSE	NA	NA	NA	NA
chr2	30604672	30605451	LCLAT1	0.0157077	FALSE	NA	NA	NA	NA
chr2	30610255	30613470	LCLAT1	0.055161	FALSE	NA	NA	NA	NA
chr2	30614412	30614836	LCLAT1	0.0280032	FALSE	NA	NA	NA	NA
chr2	30619293	30621131	LCLAT1	0.00892857	FALSE	NA	NA	NA	NA
chr2	30621912	30622633	LCLAT1	0.0113636	FALSE	NA	NA	NA	NA
chr2	30625839	30626242	LCLAT1	0.000365497	FALSE	NA	NA	NA	NA
chr2	30627445	30629120	LCLAT1	0.0211858	FALSE	NA	NA	NA	NA
chr2	30629604	30632101	LCLAT1	0.013775	FALSE	NA	NA	NA	NA
chr2	30635853	30637044	LCLAT1	0.00423218	FALSE	NA	NA	NA	NA
chr2	30645174	30646332	LCLAT1	0.0131944	FALSE	NA	NA	NA	NA
chr2	30663913	30666967	AC132154.1	0.0208333	FALSE	NA	NA	NA	NA
chr2	30679452	30680594	AC132154.1	0.01875	FALSE	NA	NA	NA	NA
chr2	30682898	30687278	AC132154.1	0.0402447	FALSE	NA	NA	NA	NA
chr2	30687962	30695139	AC132154.1	0.115311	FALSE	NA	NA	NA	NA
chr2	30701845	30707477	CAPN13	0.0310586	FALSE	NA	NA	NA	NA
chr2	30711206	30715172	CAPN13	0.0550205	FALSE	neutrophil	0.76782	NA	NA
chr2	30765356	30767132	CAPN13	0.00453216	FALSE	NA	NA	NA	NA
chr2	30767611	30768992	CAPN13	0.00178571	FALSE	NA	NA	NA	NA
chr2	30782491	30782817	CAPN13	0.00953947	FALSE	NA	NA	NA	NA
chr2	30792128	30793265	CAPN13	0.00319537	FALSE	NA	NA	NA	NA
chr2	30796887	30797147	CAPN13	0.0191303	FALSE	NA	NA	NA	NA
chr2	30797638	30799674	CAPN13	0.0294861	FALSE	NA	NA	NA	NA
chr2	30807662	30808306	CAPN13	0.0079191	FALSE	NA	NA	NA	NA
chr2	30809767	30810350	CAPN13	0.00694444	FALSE	NA	NA	NA	NA
chr2	30820716	30821403	CAPN13	0.0179398	FALSE	NA	NA	NA	NA
chr2	30823489	30824007	CAPN13	0.015625	FALSE	NA	NA	NA	NA
chr2	30864557	30868246	AC009301.1	0.00669643	FALSE	NA	NA	NA	NA
chr2	30871656	30873034	AC009301.1	0.00752315	FALSE	NA	NA	NA	NA
chr2	30923961	30928212	GALNT14	0.00729167	FALSE	NA	NA	NA	NA
chr2	30930273	30934984	GALNT14	0.0156985	FALSE	NA	NA	NA	NA
chr2	30976978	30980733	GALNT14	0.0247933	FALSE	NA	NA	NA	NA
chr2	30981337	30982574	GALNT14	0.00949074	FALSE	NA	NA	NA	NA
chr2	31004298	31008923	GALNT14	0.0107143	FALSE	NA	NA	NA	NA
chr2	31010714	31015082	GALNT14	0.012628	FALSE	NA	NA	NA	NA
chr2	31030223	31034681	GALNT14	0.0461277	FALSE	NA	NA	NA	NA
chr2	31048816	31053426	GALNT14	0.0236255	FALSE	NA	NA	NA	NA
chr2	31053892	31056544	GALNT14	0.00749008	FALSE	NA	NA	NA	NA
chr2	31057578	31057912	GALNT14	0.00328947	FALSE	NA	NA	NA	NA
chr2	31058124	31058361	GALNT14	0.00328947	FALSE	NA	NA	NA	NA
chr2	31066240	31067512	GALNT14	0.0151042	FALSE	NA	NA	NA	NA
chr2	31107317	31109912	GALNT14	0.00138889	FALSE	NA	NA	NA	NA
chr2	31110047	31111751	GALNT14	0.00347222	FALSE	NA	NA	NA	NA
chr2	31123868	31125027	GALNT14	0.00260417	FALSE	NA	NA	NA	NA
chr2	31128114	31128933	GALNT14	0	FALSE	NA	NA	NA	NA
chr2	31130899	31131151	GALNT14	0	FALSE	NA	NA	NA	NA
chr2	31136311	31139589	GALNT14	0.162334	FALSE	NA	NA	NA	NA
chr2	31156587	31164076	GALNT14	0.0107143	FALSE	NA	NA	NA	NA
chr2	31207833	31209846	CAPN14	0.0136905	FALSE	NA	NA	NA	NA
chr2	31212609	31224559	CAPN14	0.083171	FALSE	lymphocyte of B lineage	0.538249	NA	NA
chr2	31226250	31228501	CAPN14,RNA5SP90	0.00297619	FALSE	NA	NA	NA	NA
chr2	31232904	31233974	CAPN14	0.0151699	FALSE	NA	NA	NA	NA
chr2	31234107	31237156	EHD3	0.0380876	FALSE	NA	NA	NA	NA
chr2	31237836	31243045	EHD3	0.120328	FALSE	NA	NA	NA	NA
chr2	31250484	31259954	EHD3	0.133492	FALSE	NA	NA	NA	NA
chr2	31268423	31273497	EHD3	0.0794402	FALSE	NA	NA	NA	NA
chr2	31285689	31289536	AL121657.1	0.0576938	FALSE	NA	NA	NA	NA
chr2	31293484	31299093	AL121657.1	0.0750273	FALSE	NA	NA	NA	mesoderm-derived structure
chr2	31299154	31299414	AL121657.1	0.00682278	FALSE	NA	NA	NA	NA
chr2	31299695	31299936	AL121657.1	0.0147374	FALSE	NA	NA	NA	NA
chr2	31300126	31301193	AL121657.1	0.0143849	FALSE	NA	NA	NA	NA
chr2	31302857	31303408	AL121657.1	0.00992063	FALSE	NA	NA	NA	NA
chr2	31303584	31303867	AL121657.1	0.010582	FALSE	NA	NA	NA	NA
chr2	31315123	31325505	XDH	0.206417	FALSE	NA	NA	NA	NA
chr2	31327520	31330189	XDH	0.013276	FALSE	NA	NA	NA	NA
chr2	31333830	31334448	XDH	0.00462963	FALSE	NA	NA	NA	NA
chr2	31335419	31338784	XDH	0.0360638	FALSE	NA	NA	NA	NA
chr2	31378324	31378707	XDH	0.00231481	FALSE	NA	NA	NA	NA
chr2	31378899	31379795	XDH	0.00568182	FALSE	NA	NA	NA	NA
chr2	31381567	31386900	XDH	0.06137	FALSE	NA	NA	NA	NA
chr2	31388343	31390251	XDH	0.00694444	FALSE	NA	NA	NA	NA
chr2	31396614	31397036	XDH	0.0148148	FALSE	NA	NA	NA	NA
chr2	31400578	31403427	XDH	0.0376345	FALSE	NA	NA	NA	NA
chr2	31404088	31405896	XDH	0.0170455	FALSE	NA	NA	NA	NA
chr2	31414272	31417135	XDH	0.0486535	FALSE	NA	NA	NA	NA
chr2	31427669	31431445	XDH	0.0289961	FALSE	NA	NA	NA	NA
chr2	31475850	31478091	SRD5A2	0.0119792	FALSE	NA	NA	NA	NA
chr2	31504393	31505573	SRD5A2	0.0239035	FALSE	NA	NA	NA	NA
chr2	31534270	31540041	SRD5A2,AL133247.1	0.0340909	FALSE	hepatocyte	0.545455	NA	NA
chr2	31554714	31564853	SRD5A2,AL133247.1	0.0444024	FALSE	hepatocyte	0.56229	NA	NA
chr2	31580207	31581147	SRD5A2	0.00706845	FALSE	NA	NA	NA	NA
chr2	31665976	31666841	AL133247.2	0.0273569	FALSE	NA	NA	NA	NA
chr2	31698368	31708501	AL133247.2	0.0580808	FALSE	hepatocyte	0.707071	NA	NA
chr2	31727625	31730400	LINC01946	0.0284091	FALSE	NA	NA	NA	NA
chr2	31810553	31813100	LINC01946	0.0380959	FALSE	NA	NA	NA	NA
chr2	31886592	31895212	MEMO1,DPY30	0.0653176	FALSE	NA	NA	NA	NA
chr2	31905210	31906029	MEMO1,DPY30	0.0208333	FALSE	NA	NA	NA	NA
chr2	31908119	31909496	MEMO1,DPY30	0.00178571	FALSE	NA	NA	NA	NA
chr2	31922470	31923693	MEMO1,DPY30	0.00760582	FALSE	NA	NA	NA	NA
chr2	31934502	31938115	MEMO1,DPY30	0.00438596	FALSE	NA	NA	NA	NA
chr2	31943491	31944614	MEMO1,DPY30	0.00407268	FALSE	NA	NA	NA	NA
chr2	31944987	31946219	MEMO1,DPY30	0.00109649	FALSE	NA	NA	NA	NA
chr2	31955165	31960491	MEMO1,DPY30	0.0404629	FALSE	NA	NA	NA	NA
chr2	31960586	31962267	MEMO1,DPY30	0.00385956	FALSE	NA	NA	NA	NA
chr2	31979109	31982234	MEMO1,DPY30	0.0347253	FALSE	NA	NA	NA	NA
chr2	31987287	31988398	MEMO1,DPY30	0.00954861	FALSE	NA	NA	NA	NA
chr2	31994396	32000405	MEMO1,DPY30	0.0303904	FALSE	NA	NA	NA	NA
chr2	32001186	32002162	MEMO1,DPY30	0.0340909	FALSE	extraembryonic cell	0.545455	NA	NA
chr2	32002324	32009738	MEMO1,DPY30	0.116508	FALSE	NA	NA	NA	NA
chr2	32010960	32013198	DPY30,MEMO1,AL121655.1	0.0303984	FALSE	NA	NA	NA	NA
chr2	32037883	32039490	DPY30	0.0805181	FALSE	NA	NA	NA	NA
chr2	32062417	32063024	SPAST	0.00480368	FALSE	NA	NA	NA	NA
chr2	32064237	32067894	SPAST	0.0879284	FALSE	NA	NA	NA	NA
chr2	32072830	32074495	SPAST	0.0141796	FALSE	NA	NA	NA	NA
chr2	32078847	32081399	SPAST	0.0107143	FALSE	NA	NA	NA	NA
chr2	32133004	32133921	SPAST	0.0214409	FALSE	NA	NA	NA	NA
chr2	32161084	32161993	AL121658.1	0.00173611	FALSE	NA	NA	NA	NA
chr2	32164799	32165062	AL121658.1	0.00385599	FALSE	NA	NA	NA	NA
chr2	32166080	32168136	SLC30A6	0.0362264	FALSE	NA	NA	NA	NA
chr2	32261185	32267516	NLRC4	0.0775019	FALSE	NA	NA	NA	NA
chr2	32278820	32280240	YIPF4	0.00895911	FALSE	NA	NA	NA	NA
chr2	32283132	32285615	YIPF4	0.0214358	FALSE	NA	NA	NA	NA
chr2	32286790	32291231	YIPF4	0.0614665	FALSE	NA	NA	NA	NA
chr2	32329331	32332664	AL133245.1	0.0235469	FALSE	NA	NA	NA	NA
chr2	32358063	32369442	BIRC6	0.133572	FALSE	NA	NA	NA	NA
chr2	32369983	32371102	BIRC6	0.0267727	FALSE	NA	NA	NA	NA
chr2	32376226	32380608	BIRC6,BIRC6-AS1	0.0666767	FALSE	NA	NA	NA	NA
chr2	32416442	32416680	BIRC6	0.0120581	FALSE	NA	NA	NA	NA
chr2	32421693	32422037	BIRC6	0.0185065	FALSE	NA	NA	NA	NA
chr2	32422836	32423285	BIRC6	0.0143398	FALSE	NA	NA	NA	NA
chr2	32424594	32429537	BIRC6	0.116237	FALSE	NA	NA	NA	NA
chr2	32479407	32479623	BIRC6	0.00260417	FALSE	NA	NA	NA	NA
chr2	32485080	32486524	BIRC6	0.0196081	FALSE	NA	NA	NA	NA
chr2	32489173	32490168	BIRC6	0.0072338	FALSE	NA	NA	NA	NA
chr2	32495385	32495711	BIRC6	0.00639075	FALSE	NA	NA	NA	NA
chr2	32496213	32499413	BIRC6	0.0218027	FALSE	NA	NA	NA	NA
chr2	32554066	32554331	BIRC6	0.00296496	FALSE	NA	NA	NA	NA
chr2	32557720	32562012	BIRC6,BIRC6-AS2	0.0279823	FALSE	NA	NA	NA	NA
chr2	32571097	32573682	BIRC6,BIRC6-AS2	0.00475146	FALSE	NA	NA	NA	NA
chr2	32587877	32594501	BIRC6	0.00568704	FALSE	NA	NA	NA	NA
chr2	32622088	32622849	BIRC6	0.0309524	FALSE	NA	NA	NA	NA
chr2	32628351	32630145	TTC27	0.0879274	FALSE	NA	NA	NA	NA
chr2	32693091	32693708	TTC27	0.015625	FALSE	NA	NA	NA	NA
chr2	32710957	32712587	TTC27	0.0187169	FALSE	NA	NA	NA	NA
chr2	32715474	32716278	TTC27	0.00669643	FALSE	NA	NA	NA	NA
chr2	32717291	32717851	TTC27	0.00178571	FALSE	NA	NA	NA	NA
chr2	32718600	32721177	TTC27	0.0270833	FALSE	NA	NA	NA	NA
chr2	32744299	32744532	TTC27	0.0137731	FALSE	NA	NA	NA	NA
chr2	32745751	32745962	TTC27	0.025	FALSE	NA	NA	NA	NA
chr2	32751622	32753315	TTC27	0.0128142	FALSE	NA	NA	NA	NA
chr2	32764458	32764789	TTC27	0	FALSE	NA	NA	NA	NA
chr2	32772817	32773295	TTC27	0.00520833	FALSE	NA	NA	NA	NA
chr2	32787819	32788894	TTC27	0.00297619	FALSE	NA	NA	NA	NA
chr2	32792380	32793386	TTC27	0.0107887	FALSE	NA	NA	NA	NA
chr2	32804886	32806377	TTC27	0.0217384	FALSE	NA	NA	NA	NA
chr2	32811705	32812144	TTC27	0.0127315	FALSE	NA	NA	NA	NA
chr2	32819579	32819906	TTC27	0.00694444	FALSE	NA	NA	NA	NA
chr2	32824300	32825985	LINC00486	0.0189815	FALSE	NA	NA	NA	NA
chr2	32826152	32826409	LINC00486	0.00297619	FALSE	NA	NA	NA	NA
chr2	32851466	32852574	LINC00486	0.0101273	FALSE	NA	NA	NA	NA
chr2	32864794	32866152	LINC00486	0.0231481	FALSE	NA	NA	NA	NA
chr2	32904243	32906714	LINC00486	0.00892857	FALSE	NA	NA	NA	NA
chr2	32906820	32912308	LINC00486	0.0160714	FALSE	NA	NA	NA	NA
chr2	32927080	32927444	AL121656.1	0.00828598	FALSE	NA	NA	NA	NA
chr2	32931387	32939758	AL121656.1	0.0783406	FALSE	NA	NA	NA	NA
chr2	32942700	32943053	RF00019	0.00657895	FALSE	NA	NA	NA	NA
chr2	32946245	32948578	LTBP1	0.00272885	FALSE	NA	NA	NA	NA
chr2	32950518	32952549	LTBP1	0.010119	FALSE	NA	NA	NA	NA
chr2	32952599	32952799	LTBP1	0.00178571	FALSE	NA	NA	NA	NA
chr2	32976140	32977972	LTBP1	0.0314737	FALSE	NA	NA	NA	NA
chr2	33002284	33002651	LTBP1	0	FALSE	NA	NA	NA	NA
chr2	33013541	33017235	LTBP1	0.0839856	FALSE	NA	NA	NA	NA
chr2	33020808	33022576	LTBP1	0.0169643	FALSE	NA	NA	NA	NA
chr2	33023517	33025147	LTBP1	0.0128289	FALSE	NA	NA	NA	NA
chr2	33037637	33038179	LTBP1	0.0126263	FALSE	NA	NA	NA	NA
chr2	33038583	33040382	LTBP1	0.0239899	FALSE	NA	NA	NA	NA
chr2	33041460	33042284	LTBP1	0.0227273	FALSE	NA	NA	NA	NA
chr2	33050574	33053677	LTBP1	0.0456793	FALSE	NA	NA	NA	NA
chr2	33058014	33063506	LTBP1,AL133244.1	0.00892857	FALSE	NA	NA	NA	NA
chr2	33067408	33074148	LTBP1	0.0903777	FALSE	NA	NA	NA	NA
chr2	33076951	33078813	LTBP1	0.0128247	FALSE	NA	NA	NA	NA
chr2	33079133	33082437	LTBP1	0.00714286	FALSE	NA	NA	NA	NA
chr2	33082526	33087648	LTBP1	0.0609266	FALSE	NA	NA	NA	mesoderm-derived structure
chr2	33103736	33104687	LTBP1	0.00595238	FALSE	NA	NA	NA	NA
chr2	33107425	33111897	LTBP1	0.0224229	FALSE	NA	NA	NA	NA
chr2	33122383	33124003	LTBP1	0.00694444	FALSE	NA	NA	NA	NA
chr2	33127247	33128473	LTBP1	0.011756	FALSE	NA	NA	NA	NA
chr2	33132176	33136948	LTBP1	0.0339286	FALSE	NA	NA	NA	NA
chr2	33143997	33147013	LTBP1	0.0285714	FALSE	NA	NA	NA	NA
chr2	33153332	33154604	LTBP1	0.0111607	FALSE	NA	NA	NA	NA
chr2	33158077	33159656	LTBP1	0.0231399	FALSE	NA	NA	NA	NA
chr2	33165041	33165398	LTBP1	0.0111607	FALSE	NA	NA	NA	NA
chr2	33165494	33167135	LTBP1	0.0315807	FALSE	NA	NA	NA	NA
chr2	33167449	33168302	LTBP1	0.0108714	FALSE	NA	NA	NA	NA
chr2	33204541	33206505	LTBP1	0.00892857	FALSE	NA	NA	NA	NA
chr2	33206773	33208566	LTBP1	0.024876	FALSE	NA	NA	NA	NA
chr2	33209077	33217640	LTBP1	0.0743717	FALSE	NA	NA	NA	NA
chr2	33219353	33221527	LTBP1	0.0261431	FALSE	NA	NA	NA	NA
chr2	33222043	33222400	LTBP1	0.00865801	FALSE	NA	NA	NA	NA
chr2	33236109	33238323	LTBP1	0.00260417	FALSE	NA	NA	NA	NA
chr2	33238609	33239294	LTBP1	0.00260417	FALSE	NA	NA	NA	NA
chr2	33241462	33241897	LTBP1	0	FALSE	NA	NA	NA	NA
chr2	33241937	33244563	LTBP1	0.00654762	FALSE	NA	NA	NA	NA
chr2	33270725	33273594	LTBP1	0.0107143	FALSE	NA	NA	NA	NA
chr2	33275997	33276516	LTBP1,AC019127.1	0.0087963	FALSE	NA	NA	NA	NA
chr2	33290160	33293983	LTBP1	0.0513606	FALSE	NA	NA	NA	NA
chr2	33296941	33297331	LTBP1	0.0137153	FALSE	NA	NA	NA	NA
chr2	33297537	33298748	LTBP1	0.0121528	FALSE	NA	NA	NA	NA
chr2	33304249	33304810	LTBP1	0.0137218	FALSE	NA	NA	NA	NA
chr2	33320943	33324160	LTBP1	0.0403209	FALSE	NA	NA	NA	NA
chr2	33342164	33343868	LTBP1	0.00630482	FALSE	NA	NA	NA	NA
chr2	33365959	33367244	LTBP1	0.0198413	FALSE	NA	NA	NA	NA
chr2	33420813	33421538	MIR4430	0.00260417	FALSE	NA	NA	NA	NA
chr2	33426613	33426956	MIR4430	0.0104993	FALSE	NA	NA	NA	NA
chr2	33435702	33438608	RASGRP3	0.0225694	FALSE	NA	NA	NA	NA
chr2	33441595	33441901	RASGRP3	0.0104167	FALSE	NA	NA	NA	NA
chr2	33441980	33443665	RASGRP3	0.0232887	FALSE	NA	NA	NA	NA
chr2	33443873	33445963	RASGRP3	0.025	FALSE	NA	NA	NA	NA
chr2	33448212	33448488	RASGRP3	0	FALSE	NA	NA	NA	NA
chr2	33457343	33457829	RASGRP3	0.00297619	FALSE	NA	NA	NA	NA
chr2	33474716	33476145	RASGRP3	0.0274645	FALSE	NA	NA	NA	NA
chr2	33476531	33505381	RASGRP3	0.189341	FALSE	NA	NA	NA	NA
chr2	33505714	33506055	RASGRP3	0.00954034	FALSE	NA	NA	NA	NA
chr2	33506347	33507449	RASGRP3	0.0187665	FALSE	NA	NA	NA	NA
chr2	33508985	33509536	RASGRP3	0.0078869	FALSE	NA	NA	NA	NA
chr2	33520720	33523103	RASGRP3	0.0375496	FALSE	NA	NA	NA	NA
chr2	33525111	33534140	RASGRP3	0.0686911	FALSE	lymphocyte of B lineage	0.732143	NA	lymphocyte of B lineage
chr2	33551286	33551775	RASGRP3	0.00843001	FALSE	NA	NA	NA	NA
chr2	33551820	33556331	RASGRP3,AC020594.1	0.0646732	FALSE	NA	NA	NA	NA
chr2	33558570	33560839	RASGRP3,AC020594.1	0.0260711	FALSE	NA	NA	NA	NA
chr2	33580650	33584046	FAM98A	0.0389513	FALSE	NA	NA	NA	NA
chr2	33588644	33590885	FAM98A	0.0419229	FALSE	NA	NA	NA	NA
chr2	33594809	33599154	FAM98A	0.0482042	FALSE	NA	NA	NA	NA
chr2	33605010	33605435	ATP6V0E1P3	0.0176693	FALSE	NA	NA	NA	NA
chr2	33607735	33608755	ATP6V0E1P3	0.0238366	FALSE	NA	NA	NA	NA
chr2	33613868	33614763	ATP6V0E1P3	0.0227273	FALSE	NA	NA	NA	NA
chr2	33704125	33704499	LINC01320	0	FALSE	NA	NA	NA	NA
chr2	33764512	33765712	LINC01320	0.00925926	FALSE	NA	NA	NA	NA
chr2	33765794	33767013	LINC01320	0.00925926	FALSE	NA	NA	NA	NA
chr2	33809940	33810208	LINC01320	0.0104167	FALSE	NA	NA	NA	NA
chr2	33810519	33810759	LINC01320	0.0133929	FALSE	NA	NA	NA	NA
chr2	34030522	34030829	LINC01320	0.00925926	FALSE	NA	NA	NA	NA
chr2	34031128	34031509	LINC01320	0.0115741	FALSE	NA	NA	NA	NA
chr2	34240998	34243673	LINC01320	0.0122608	FALSE	NA	NA	NA	NA
chr2	35297230	35300260	AC013442.1	0.0289352	FALSE	NA	NA	NA	NA
chr2	35503077	35504899	AC083939.1	0.0162037	FALSE	NA	NA	NA	NA
chr2	35794760	35796596	MRPL50P1	0.0138889	FALSE	NA	NA	NA	NA
chr2	35821674	35822327	MRPL50P1	0.0178571	FALSE	NA	NA	NA	NA
chr2	35823419	35823776	MRPL50P1	0.00892857	FALSE	NA	NA	NA	NA
chr2	35839823	35840226	MRPL50P1	0.0115741	FALSE	NA	NA	NA	NA
chr2	35962759	35963796	MRPL50P1	0.00925926	FALSE	NA	NA	NA	NA
chr2	36011642	36012531	MRPL50P1	0.00462963	FALSE	NA	NA	NA	NA
chr2	36173294	36175136	AC009414.1	0.0162037	FALSE	NA	NA	NA	NA
chr2	36176911	36179160	AC009414.1	0.0115741	FALSE	NA	NA	NA	NA
chr2	36234770	36236110	AC009414.1	0.00109649	FALSE	NA	NA	NA	NA
chr2	36236487	36238341	AC009414.1	0.00146199	FALSE	NA	NA	NA	NA
chr2	36238912	36248861	AC009414.1	0.0612782	FALSE	T cell	0.809023	NA	T cell
chr2	36270291	36272027	AC009414.1	0.0103906	FALSE	NA	NA	NA	NA
chr2	36289732	36291245	AC009414.1	0.0115741	FALSE	NA	NA	NA	NA
chr2	36328643	36332074	AC009414.2	0.0173611	FALSE	NA	NA	NA	NA
chr2	36337427	36340552	AC009414.2	0.0243056	FALSE	NA	NA	NA	NA
chr2	36352347	36390999	CRIM1,AC009414.2	0.584642	FALSE	NA	NA	NA	NA
chr2	36391450	36422088	CRIM1	0.285136	FALSE	NA	NA	NA	NA
chr2	36422429	36424644	CRIM1	0.0246989	FALSE	NA	NA	NA	NA
chr2	36427339	36436964	CRIM1	0.163423	FALSE	NA	NA	NA	mammary gland epithelial cell
chr2	36437353	36465913	CRIM1	0.272099	FALSE	NA	NA	NA	connective tissue cell
chr2	36466284	36471088	CRIM1	0.0226019	FALSE	NA	NA	NA	NA
chr2	36476076	36493754	CRIM1	0.189357	FALSE	NA	NA	NA	NA
chr2	36497201	36505393	CRIM1	0.0353535	FALSE	NA	NA	NA	NA
chr2	36511987	36513080	CRIM1	0.0143398	FALSE	NA	NA	NA	NA
chr2	36516912	36517844	CRIM1	0.0116342	FALSE	NA	NA	NA	NA
chr2	36528711	36532127	CRIM1,FEZ2	0.0505316	FALSE	NA	NA	NA	NA
chr2	36539776	36541896	CRIM1,FEZ2	0.00520833	FALSE	NA	NA	NA	NA
chr2	36542095	36543390	CRIM1,FEZ2	0.00520833	FALSE	NA	NA	NA	NA
chr2	36547356	36549772	CRIM1,FEZ2	0.00260417	FALSE	NA	NA	NA	NA
chr2	36549870	36550256	CRIM1,FEZ2	0.00260417	FALSE	NA	NA	NA	NA
chr2	36552644	36566118	FEZ2	0.236819	FALSE	NA	NA	NA	NA
chr2	36566454	36567553	FEZ2	0	FALSE	NA	NA	NA	NA
chr2	36567871	36570257	FEZ2	0.0182306	FALSE	NA	NA	NA	NA
chr2	36570427	36570762	FEZ2	0.00799663	FALSE	NA	NA	NA	NA
chr2	36579164	36580137	FEZ2	0.0136785	FALSE	NA	NA	NA	NA
chr2	36589360	36590107	FEZ2	0.00715726	FALSE	NA	NA	NA	NA
chr2	36593929	36597962	FEZ2	0.139189	FALSE	NA	NA	NA	NA
chr2	36598307	36598543	FEZ2	0.00222091	FALSE	NA	NA	NA	NA
chr2	36614887	36616060	FEZ2	0.0158918	FALSE	NA	NA	NA	NA
chr2	36616142	36617903	FEZ2	0.0349251	FALSE	NA	NA	NA	NA
chr2	36634720	36636212	FEZ2	0.0203373	FALSE	NA	NA	NA	NA
chr2	36648667	36650989	FEZ2	0.0363733	FALSE	NA	NA	NA	NA
chr2	36653902	36658420	AC007363.1	0.0522043	FALSE	NA	NA	NA	NA
chr2	36676354	36678524	VIT	0.00779945	FALSE	NA	NA	NA	NA
chr2	36679886	36680846	VIT	0	FALSE	NA	NA	NA	NA
chr2	36695684	36698506	VIT	0.0226702	FALSE	NA	NA	NA	NA
chr2	36701177	36701632	VIT	0.0204576	FALSE	NA	NA	NA	NA
chr2	36701670	36703771	VIT	0.0444024	FALSE	extraembryonic cell	0.56229	NA	NA
chr2	36704383	36709106	VIT	0.0439256	FALSE	NA	NA	NA	NA
chr2	36731525	36733400	VIT	0.0308329	FALSE	NA	NA	NA	NA
chr2	36788984	36790112	VIT	0.000365497	FALSE	NA	NA	NA	NA
chr2	36791556	36792962	VIT	0.000365497	FALSE	NA	NA	NA	NA
chr2	36796319	36798544	VIT	0.00109649	FALSE	NA	NA	NA	NA
chr2	36798964	36800052	VIT	0.00109649	FALSE	NA	NA	NA	NA
chr2	36800753	36804589	VIT	0.00109649	FALSE	NA	NA	NA	NA
chr2	36804874	36806598	VIT	0.000730994	FALSE	NA	NA	NA	NA
chr2	36818245	36823539	VIT	0.0920236	FALSE	NA	NA	NA	NA
chr2	36834471	36834826	AC007382.1	0.0185881	FALSE	NA	NA	NA	NA
chr2	36841229	36841452	AC007382.1	0.0125487	FALSE	NA	NA	NA	NA
chr2	36915274	36917342	STRN	0.010415	FALSE	NA	NA	NA	NA
chr2	36918554	36919641	STRN	0.0145443	FALSE	NA	NA	NA	NA
chr2	36926159	36927383	STRN	0.00109649	FALSE	NA	NA	NA	NA
chr2	36930557	36931974	STRN	0.0328704	FALSE	NA	NA	NA	NA
chr2	36950744	36953358	STRN	0.0303837	FALSE	NA	NA	NA	NA
chr2	36961366	36966138	STRN	0.0914795	FALSE	NA	NA	NA	NA
chr2	36967525	36968536	HEATR5B	0.00302753	FALSE	NA	NA	NA	NA
chr2	36972718	36973881	HEATR5B	0	FALSE	NA	NA	NA	NA
chr2	37009852	37014319	HEATR5B	0.0409114	FALSE	lymphocyte of B lineage	0.52381	NA	NA
chr2	37020593	37021793	HEATR5B	0.0278274	FALSE	NA	NA	NA	NA
chr2	37077332	37083911	HEATR5B	0.0641771	FALSE	NA	NA	NA	NA
chr2	37084898	37086298	GPATCH11	0.0186717	FALSE	NA	NA	NA	NA
chr2	37088368	37092285	GPATCH11	0.0243935	FALSE	NA	NA	NA	NA
chr2	37092494	37094412	GPATCH11	0.00714286	FALSE	NA	NA	NA	NA
chr2	37147768	37158828	EIF2AK2,AC007899.1	0.164644	FALSE	NA	NA	NA	NA
chr2	37187827	37194427	SULT6B1,AC007390.1	0.0958687	FALSE	NA	NA	NA	NA
chr2	37196580	37199707	CEBPZOS,SULT6B1	0.169892	FALSE	NA	NA	NA	NA
chr2	37218584	37219103	CEBPZ	0.0172559	FALSE	NA	NA	NA	NA
chr2	37226241	37231328	CEBPZ	0.151572	FALSE	NA	NA	NA	NA
chr2	37231813	37233917	NDUFAF7	0.132646	FALSE	NA	NA	NA	NA
chr2	37262155	37264150	PRKD3	0.00974299	FALSE	NA	NA	NA	NA
chr2	37282446	37284139	PRKD3	0.0133929	FALSE	NA	NA	NA	NA
chr2	37295361	37295598	PRKD3	0.00952381	FALSE	NA	NA	NA	NA
chr2	37300495	37302440	PRKD3	0.0174603	FALSE	NA	NA	NA	NA
chr2	37304805	37308411	PRKD3	0.0397115	FALSE	NA	NA	NA	NA
chr2	37309899	37324196	PRKD3	0.118132	FALSE	NA	NA	NA	NA
chr2	37325305	37326148	AC007391.1	0.0198421	FALSE	NA	NA	NA	NA
chr2	37331823	37340175	AC007391.2,RNU6-939P	0.0178235	FALSE	NA	NA	NA	NA
chr2	37342551	37347194	QPCT,AC007391.2	0.0830448	FALSE	NA	NA	NA	NA
chr2	37347235	37353070	QPCT	0.129366	FALSE	NA	NA	NA	NA
chr2	37354147	37356751	QPCT	0.0149351	FALSE	NA	NA	NA	NA
chr2	37357695	37357895	QPCT	0.00767935	FALSE	NA	NA	NA	NA
chr2	37360552	37362417	QPCT	0.00873016	FALSE	NA	NA	NA	NA
chr2	37365087	37368837	QPCT	0.0252676	FALSE	NA	NA	NA	NA
chr2	37373597	37381270	QPCT	0.0831889	FALSE	NA	NA	NA	NA
chr2	37386495	37396452	QPCT	0.219008	FALSE	NA	NA	NA	NA
chr2	37414708	37415751	RNU6-1116P	0.0112351	FALSE	NA	NA	NA	NA
chr2	37449185	37450709	RNU6-1116P	0.0107978	FALSE	NA	NA	NA	NA
chr2	37452237	37461691	RNU6-1116P	0.0743878	FALSE	NA	NA	NA	NA
chr2	37463867	37465194	RNU6-1116P	0.0162037	FALSE	NA	NA	NA	NA
chr2	37471040	37474136	RNU6-1116P	0.0460896	FALSE	NA	NA	NA	NA
chr2	37505893	37508167	RNU6-1116P	0.0295542	FALSE	NA	NA	NA	NA
chr2	37521421	37526008	AC006369.1	0.144131	FALSE	NA	NA	NA	monocyte
chr2	37542080	37543390	AC006369.1	0.0115741	FALSE	NA	NA	NA	NA
chr2	37544237	37545049	AC006369.1	0.00178571	FALSE	NA	NA	NA	NA
chr2	37549239	37551349	AC006369.1	0.0213612	FALSE	NA	NA	NA	NA
chr2	37551994	37564308	AC006369.1	0.0643026	FALSE	NA	NA	NA	NA
chr2	37568333	37572623	AC006369.1	0.0277273	FALSE	NA	NA	NA	NA
chr2	37572885	37574923	AC006369.1	0.0201637	FALSE	NA	NA	NA	NA
chr2	37581570	37592268	AC006369.1	0.210663	FALSE	NA	NA	NA	mammary gland epithelial cell
chr2	37598844	37603419	AC006369.1	0.0636036	FALSE	NA	NA	NA	NA
chr2	37610020	37611945	AC006369.1	0.0303819	FALSE	NA	NA	NA	NA
chr2	37611987	37612213	AC006369.1	0.0125248	FALSE	NA	NA	NA	NA
chr2	37613681	37628796	AC006369.1	0.243287	FALSE	NA	NA	NA	NA
chr2	37628874	37629225	AC006369.1	0.00630482	FALSE	NA	NA	NA	NA
chr2	37630839	37631441	AC006369.1	0.00370066	FALSE	NA	NA	NA	NA
chr2	37632299	37640526	AC006369.1	0.200997	FALSE	NA	NA	NA	NA
chr2	37640774	37671626	CDC42EP3,AC006369.1	0.537171	FALSE	NA	NA	NA	NA
chr2	37671806	37677324	CDC42EP3	0.104854	FALSE	NA	NA	NA	NA
chr2	37682228	37685548	CDC42EP3	0.0490249	FALSE	T cell	0.595719	NA	NA
chr2	37687909	37690786	CDC42EP3	0.0617777	FALSE	NA	NA	NA	NA
chr2	37698442	37699080	CDC42EP3	0.016572	FALSE	NA	NA	NA	NA
chr2	37699425	37699807	CDC42EP3	0.016572	FALSE	NA	NA	NA	NA
chr2	37705453	37709361	CDC42EP3	0.0486859	FALSE	NA	NA	NA	NA
chr2	37710178	37714149	CDC42EP3	0.0797071	FALSE	NA	NA	NA	NA
chr2	37719020	37722073	CDC42EP3	0.0303506	FALSE	NA	NA	NA	NA
chr2	37733858	37736777	CDC42EP3	0.025318	FALSE	NA	NA	NA	NA
chr2	37736959	37738332	CDC42EP3	0.0222538	FALSE	NA	NA	NA	NA
chr2	37741831	37742488	AC006369.2	0.025602	FALSE	NA	NA	NA	NA
chr2	37755671	37770566	AC006369.2	0.193848	FALSE	NA	NA	NA	NA
chr2	37770769	37773081	AC006369.2	0.0276452	FALSE	NA	NA	NA	NA
chr2	37774842	37783380	AC006369.2	0.0645838	FALSE	NA	NA	NA	NA
chr2	37785931	37786264	AC010878.1	0.00560429	FALSE	NA	NA	NA	NA
chr2	37786813	37787256	AC010878.1	0.0117873	FALSE	NA	NA	NA	NA
chr2	37789605	37791674	AC010878.1	0.024244	FALSE	NA	NA	NA	NA
chr2	37792819	37799440	AC010878.1	0.0863646	FALSE	NA	NA	NA	NA
chr2	37799875	37804066	AC010878.1	0.0707385	FALSE	NA	NA	NA	NA
chr2	37808774	37810571	AC010878.1	0.00874607	FALSE	NA	NA	NA	NA
chr2	37816158	37817304	AC010878.1	0.00117925	FALSE	NA	NA	NA	NA
chr2	37818505	37833964	LINC00211	0.133461	FALSE	NA	NA	NA	NA
chr2	37849508	37853545	LINC00211	0.0213912	FALSE	NA	NA	NA	NA
chr2	37853639	37859454	LINC00211	0.0938444	FALSE	NA	NA	NA	NA
chr2	37868431	37873703	LINC00211	0.0926682	FALSE	NA	NA	NA	NA
chr2	37873878	37874683	LINC00211	0.0154101	FALSE	NA	NA	NA	NA
chr2	37875250	37876261	LINC00211	0.0148408	FALSE	NA	NA	NA	NA
chr2	37890436	37897328	LINC00211	0.12648	FALSE	NA	NA	NA	NA
chr2	37911712	37912241	RMDN2	0.00496266	FALSE	NA	NA	NA	NA
chr2	37915310	37924788	RMDN2	0.103732	FALSE	NA	NA	NA	NA
chr2	37925778	37930972	RMDN2	0.0677732	FALSE	NA	NA	NA	NA
chr2	37933715	37938298	RMDN2	0.0461821	FALSE	NA	NA	NA	NA
chr2	37984207	37984740	RMDN2,RMDN2-AS1	0.0124328	FALSE	NA	NA	NA	NA
chr2	37984956	37985739	RMDN2,RMDN2-AS1	0.0187799	FALSE	NA	NA	NA	NA
chr2	38012819	38013132	RMDN2,RMDN2-AS1	0.00799663	FALSE	NA	NA	NA	NA
chr2	38038472	38039044	RMDN2,RMDN2-AS1	0.0124328	FALSE	NA	NA	NA	NA
chr2	38065558	38065765	RMDN2,RMDN2-AS1	0.00756682	FALSE	NA	NA	NA	NA
chr2	38066163	38066685	RMDN2,RMDN2-AS1	0.00697879	FALSE	NA	NA	NA	NA
chr2	38067992	38079822	CYP1B1,CYP1B1-AS1	0.183113	FALSE	NA	NA	NA	NA
chr2	38079966	38080850	CYP1B1,CYP1B1-AS1	0.0223214	FALSE	NA	NA	NA	NA
chr2	38090648	38094433	CYP1B1,CYP1B1-AS1	0.0979841	FALSE	NA	NA	NA	NA
chr2	38094947	38100840	CYP1B1,CYP1B1-AS1	0.165388	FALSE	NA	NA	NA	NA
chr2	38105467	38111350	CYP1B1-AS1,CYP1B1	0.146304	FALSE	NA	NA	NA	NA
chr2	38112414	38117788	CYP1B1-AS1	0.0912821	FALSE	NA	NA	NA	NA
chr2	38119705	38120069	CYP1B1-AS1	0.0078125	FALSE	NA	NA	NA	NA
chr2	38120292	38120766	CYP1B1-AS1	0.0078125	FALSE	NA	NA	NA	NA
chr2	38120841	38121593	CYP1B1-AS1	0.0125301	FALSE	NA	NA	NA	NA
chr2	38122312	38122740	CYP1B1-AS1,AC009229.4	0.00752315	FALSE	NA	NA	NA	NA
chr2	38125568	38132526	CYP1B1-AS1	0.104037	FALSE	NA	NA	NA	NA
chr2	38139224	38150493	CYP1B1-AS1,RNU6-951P	0.190793	FALSE	NA	NA	NA	NA
chr2	38154474	38155013	CYP1B1-AS1	0.0112661	FALSE	NA	NA	NA	NA
chr2	38157659	38161592	CYP1B1-AS1	0.068998	FALSE	NA	NA	NA	NA
chr2	38164643	38165426	CYP1B1-AS1	0.00694444	FALSE	NA	NA	NA	NA
chr2	38166456	38182117	CYP1B1-AS1	0.236896	FALSE	NA	NA	NA	NA
chr2	38184358	38186538	CYP1B1-AS1	0.0202485	FALSE	NA	NA	NA	NA
chr2	38186977	38188807	CYP1B1-AS1	0.0355324	FALSE	NA	NA	NA	NA
chr2	38190011	38195530	CYP1B1-AS1,AC009229.3	0.0237652	FALSE	NA	NA	NA	NA
chr2	38213715	38216173	CYP1B1-AS1,AC009229.1	0.0225874	FALSE	NA	NA	NA	NA
chr2	38216270	38217210	CYP1B1-AS1,AC009229.1	0.0238924	FALSE	NA	NA	NA	NA
chr2	38218931	38219594	CYP1B1-AS1,AC009229.1	0.0185581	FALSE	NA	NA	NA	NA
chr2	38244359	38246222	AC009229.1	0.0235532	FALSE	NA	NA	NA	NA
chr2	38258405	38267645	GAPDHP25	0.0430051	FALSE	NA	NA	NA	NA
chr2	38277536	38277858	GAPDHP25	0.0219879	FALSE	NA	NA	NA	NA
chr2	38283905	38286550	GAPDHP25	0.0132493	FALSE	NA	NA	NA	NA
chr2	38301022	38302983	ATL2	0.0198099	FALSE	NA	NA	NA	NA
chr2	38315572	38320631	ATL2	0.0394676	FALSE	NA	NA	NA	NA
chr2	38321627	38322054	ATL2	0.0208333	FALSE	NA	NA	NA	NA
chr2	38324944	38325145	ATL2	0.0216723	FALSE	NA	NA	NA	NA
chr2	38325243	38325817	ATL2	0.0216723	FALSE	NA	NA	NA	NA
chr2	38325932	38326700	ATL2	0.0250949	FALSE	NA	NA	NA	NA
chr2	38352279	38352718	ATL2	0.0206845	FALSE	NA	NA	NA	NA
chr2	38361488	38364580	ATL2	0.0464804	FALSE	NA	NA	NA	NA
chr2	38365269	38367183	ATL2	0.0248695	FALSE	NA	NA	NA	NA
chr2	38371223	38376589	ATL2	0.0631545	FALSE	NA	NA	NA	NA
chr2	38377416	38382360	ATL2	0.13633	FALSE	NA	NA	NA	NA
chr2	38387698	38388581	ATL2	0.00743177	FALSE	NA	NA	NA	NA
chr2	38388637	38389725	ATL2	0.00365497	FALSE	NA	NA	NA	NA
chr2	38393828	38396516	AC011247.1	0.0279762	FALSE	NA	NA	NA	NA
chr2	38404808	38410809	AC011247.1	0.0995059	FALSE	NA	NA	NA	NA
chr2	38414569	38420360	AC011247.1	0.0505778	FALSE	NA	NA	NA	NA
chr2	38427673	38430148	AC011247.1	0.0293485	FALSE	NA	NA	NA	NA
chr2	38432307	38433700	AC011247.1,LINC01883	0.017289	FALSE	NA	NA	NA	NA
chr2	38433781	38434326	AC011247.1	0.00799663	FALSE	NA	NA	NA	NA
chr2	38435388	38437449	AC011247.1	0.00925926	FALSE	NA	NA	NA	NA
chr2	38437796	38445064	AC011247.1	0.114664	FALSE	NA	NA	NA	mammary gland epithelial cell
chr2	38445627	38450030	AC011247.1	0.0354167	FALSE	NA	NA	NA	NA
chr2	38461003	38461332	AC011247.1	0.00520833	FALSE	NA	NA	NA	NA
chr2	38462111	38463102	AC011247.1	0.027636	FALSE	NA	NA	NA	NA
chr2	38465614	38465924	AC011247.1	0.015062	FALSE	NA	NA	NA	NA
chr2	38466438	38467663	AC011247.1	0.0153752	FALSE	NA	NA	NA	NA
chr2	38468195	38468736	AC011247.1	0.0216252	FALSE	NA	NA	NA	NA
chr2	38468862	38469104	AC011247.1	0.0150463	FALSE	NA	NA	NA	NA
chr2	38474593	38475281	AC011247.1	0.0087963	FALSE	NA	NA	NA	NA
chr2	38475414	38476055	AC011247.1	0.0150463	FALSE	NA	NA	NA	NA
chr2	38483887	38486612	AC011247.1	0.0406138	FALSE	NA	NA	NA	NA
chr2	38494835	38501192	AC011247.1	0.128755	FALSE	NA	NA	NA	NA
chr2	38503582	38503879	AC011247.1	0.01875	FALSE	NA	NA	NA	NA
chr2	38503926	38504298	AC011247.1	0.0125	FALSE	NA	NA	NA	NA
chr2	38508089	38510300	AC011247.1	0.0517674	FALSE	NA	NA	NA	NA
chr2	38522859	38523140	AC011247.1	0.0107143	FALSE	NA	NA	NA	NA
chr2	38523445	38526827	AC011247.1	0.0225446	FALSE	NA	NA	NA	NA
chr2	38526983	38528989	AC011247.3	0.0113726	FALSE	NA	NA	NA	NA
chr2	38532212	38536773	AC011247.3	0.0625591	FALSE	NA	NA	NA	NA
chr2	38539978	38544089	AC011247.3	0.046044	FALSE	NA	NA	NA	NA
chr2	38551576	38552355	HNRNPLL	0	FALSE	NA	NA	NA	NA
chr2	38555398	38556902	HNRNPLL	0.00555556	FALSE	NA	NA	NA	NA
chr2	38571204	38574319	HNRNPLL	0.0454364	FALSE	NA	NA	NA	NA
chr2	38578421	38579356	HNRNPLL	0.018153	FALSE	NA	NA	NA	NA
chr2	38580071	38580533	HNRNPLL	0.00446429	FALSE	NA	NA	NA	NA
chr2	38581280	38581736	HNRNPLL	0	FALSE	NA	NA	NA	NA
chr2	38585030	38587855	HNRNPLL	0.0180066	FALSE	NA	NA	NA	NA
chr2	38588881	38589093	HNRNPLL	0.0066155	FALSE	NA	NA	NA	NA
chr2	38589406	38608510	HNRNPLL,AC011247.2	0.24926	FALSE	NA	NA	NA	NA
chr2	38610188	38624117	HNRNPLL	0.195764	FALSE	NA	NA	NA	NA
chr2	38625643	38628300	HNRNPLL	0.0128968	FALSE	NA	NA	NA	NA
chr2	38633702	38636396	GALM	0.0400587	FALSE	NA	NA	NA	NA
chr2	38642856	38645177	GALM	0.00506213	FALSE	NA	NA	NA	NA
chr2	38647775	38649711	GALM	0.00333568	FALSE	NA	NA	NA	NA
chr2	38650477	38650684	GALM	0	FALSE	NA	NA	NA	NA
chr2	38651627	38655951	GALM	0.0828491	FALSE	NA	NA	NA	NA
chr2	38663001	38665361	GALM	0.00526905	FALSE	NA	NA	NA	NA
chr2	38665565	38673336	GALM,AC074366.1	0.0977755	FALSE	NA	NA	NA	NA
chr2	38676431	38678893	GALM	0.0436128	FALSE	NA	NA	NA	NA
chr2	38681071	38688135	GALM	0.0509361	FALSE	NA	NA	NA	NA
chr2	38688769	38695637	GALM	0.109354	FALSE	NA	NA	NA	NA
chr2	38696443	38699248	GALM	0.0212067	FALSE	NA	NA	NA	NA
chr2	38701562	38701862	GALM	0.00641281	FALSE	NA	NA	NA	NA
chr2	38706603	38711725	GALM	0.0566886	FALSE	T cell	0.735589	NA	NA
chr2	38719378	38724379	GALM	0.115718	FALSE	NA	NA	NA	NA
chr2	38729507	38739100	GALM	0.0876343	FALSE	NA	NA	NA	NA
chr2	38740501	38741911	GALM	0.0116959	FALSE	NA	NA	NA	NA
chr2	38743512	38750549	SRSF7	0.0761076	FALSE	NA	NA	NA	NA
chr2	38751745	38752623	GEMIN6	0.0114956	FALSE	NA	NA	NA	NA
chr2	38753736	38755243	GEMIN6	0.00929407	FALSE	NA	NA	NA	NA
chr2	38765693	38766118	GEMIN6	0.00752315	FALSE	NA	NA	NA	NA
chr2	38778259	38779607	GEMIN6	0.0424551	FALSE	NA	NA	NA	NA
chr2	38782990	38786288	GEMIN6	0.0271916	FALSE	NA	NA	NA	NA
chr2	38791212	38793557	DHX57	0.0289901	FALSE	NA	NA	NA	NA
chr2	38794162	38794592	DHX57	0.0170455	FALSE	NA	NA	NA	NA
chr2	38796628	38798616	DHX57	0.0113636	FALSE	NA	NA	NA	NA
chr2	38804653	38807477	DHX57	0.0428137	FALSE	NA	NA	NA	NA
chr2	38827526	38841201	DHX57	0.0933267	FALSE	NA	NA	NA	NA
chr2	38874727	38875529	DHX57	0.0205924	FALSE	NA	NA	NA	NA
chr2	38876104	38877094	MORN2	0.0344127	FALSE	NA	NA	NA	NA
chr2	38906581	38907822	MORN2,ARHGEF33	0.0135902	FALSE	NA	NA	NA	NA
chr2	38908505	38909203	MORN2,ARHGEF33	0.00268031	FALSE	NA	NA	NA	NA
chr2	38909602	38910497	MORN2,ARHGEF33	0.00235849	FALSE	NA	NA	NA	NA
chr2	38943495	38943766	ARHGEF33	0.0166265	FALSE	NA	NA	NA	NA
chr2	38945075	38946480	ARHGEF33	0.0224643	FALSE	NA	NA	NA	NA
chr2	38947261	38947547	ARHGEF33	0.00971408	FALSE	NA	NA	NA	NA
chr2	38947597	38947877	ARHGEF33	0.0100128	FALSE	NA	NA	NA	NA
chr2	38948314	38948542	ARHGEF33	0.00917588	FALSE	NA	NA	NA	NA
chr2	38959568	38961112	ARHGEF33,AC019171.1	0.0575654	FALSE	NA	NA	NA	NA
chr2	38978344	38979508	SOS1	0.00117925	FALSE	NA	NA	NA	NA
chr2	38991004	38992972	SOS1,SOS1-IT1	0.0142361	FALSE	NA	NA	NA	NA
chr2	39007808	39008902	SOS1	0.00178571	FALSE	NA	NA	NA	NA
chr2	39014868	39019679	SOS1	0.0263393	FALSE	NA	NA	NA	NA
chr2	39072684	39073850	SOS1	0.013244	FALSE	NA	NA	NA	NA
chr2	39082762	39084529	SOS1	0.01234	FALSE	NA	NA	NA	NA
chr2	39084855	39085411	SOS1	0.00557383	FALSE	NA	NA	NA	NA
chr2	39091199	39102209	SOS1,HSPE1P13	0.123621	FALSE	NA	NA	NA	NA
chr2	39106761	39115364	SOS1	0.0539317	FALSE	NA	NA	NA	NA
chr2	39117057	39120068	SOS1	0.0575567	FALSE	NA	NA	NA	NA
chr2	39121085	39124345	SOS1	0.165037	FALSE	NA	NA	NA	NA
chr2	39124612	39125910	SOS1	0.0199835	FALSE	NA	NA	NA	NA
chr2	39126423	39131592	RF00019	0.137018	FALSE	NA	NA	NA	NA
chr2	39132893	39133891	RF00019	0.00572264	FALSE	NA	NA	NA	NA
chr2	39134620	39138290	RF00019	0.0783055	FALSE	NA	NA	NA	NA
chr2	39138674	39145048	RF00019	0.128562	FALSE	NA	NA	NA	NA
chr2	39149958	39150298	RF00019	0	FALSE	NA	NA	NA	NA
chr2	39150368	39151843	RF00019	0.00889376	FALSE	NA	NA	NA	NA
chr2	39152467	39153940	CDKL4	0.00260417	FALSE	NA	NA	NA	NA
chr2	39160736	39161754	CDKL4	0.020916	FALSE	NA	NA	NA	NA
chr2	39179216	39182066	CDKL4	0.0399832	FALSE	NA	NA	NA	NA
chr2	39214486	39220112	CDKL4	0.0508824	FALSE	T cell	0.671261	NA	NA
chr2	39227605	39229956	CDKL4	0.0196211	FALSE	NA	NA	NA	NA
chr2	39263735	39267365	MAP4K3	0.0281015	FALSE	NA	NA	NA	NA
chr2	39287328	39288353	MAP4K3	0.00714286	FALSE	NA	NA	NA	NA
chr2	39299977	39301550	MAP4K3	0.00967262	FALSE	NA	NA	brain cancer	NA
chr2	39356854	39357428	MAP4K3	0.0188988	FALSE	NA	NA	NA	NA
chr2	39368267	39370236	MAP4K3	0.0037768	FALSE	NA	NA	NA	NA
chr2	39377101	39383202	MAP4K3	0.133043	FALSE	NA	NA	NA	NA
chr2	39387482	39387683	MAP4K3	0.0146104	FALSE	NA	NA	NA	NA
chr2	39388482	39388748	MAP4K3	0.00416667	FALSE	NA	NA	NA	NA
chr2	39393471	39396433	MAP4K3	0.0346313	FALSE	NA	NA	NA	NA
chr2	39398751	39415651	MAP4K3	0.234379	FALSE	NA	NA	brain cancer	NA
chr2	39416029	39420366	MAP4K3	0.08148	FALSE	NA	NA	NA	NA
chr2	39424361	39428330	MAP4K3	0.0524523	FALSE	NA	NA	NA	NA
chr2	39429170	39436589	MAP4K3	0.147503	FALSE	NA	NA	NA	NA
chr2	39437840	39440326	AC007388.1	0.0306745	FALSE	NA	NA	NA	NA
chr2	39467154	39472156	AC007388.1	0.234913	FALSE	NA	NA	NA	NA
chr2	39475920	39477374	AC007388.1	0.00653639	FALSE	NA	NA	NA	NA
chr2	39480965	39497935	AC007388.1	0.203019	FALSE	NA	NA	NA	NA
chr2	39498901	39499861	AC007388.1	0.0265203	FALSE	NA	NA	NA	NA
chr2	39500217	39501346	AC007388.1	0.024655	FALSE	NA	NA	NA	NA
chr2	39502332	39510766	AC007388.1	0.148543	FALSE	NA	NA	NA	NA
chr2	39510843	39518394	AC007388.1	0.205311	FALSE	NA	NA	NA	NA
chr2	39522140	39528144	AC007388.1	0.119876	FALSE	NA	NA	NA	NA
chr2	39529000	39532881	AC007388.1	0.0200965	FALSE	NA	NA	NA	NA
chr2	39533731	39534598	AC007388.1	0.00568182	FALSE	NA	NA	NA	NA
chr2	39540544	39540787	AC007388.1	0.00818452	FALSE	NA	NA	NA	NA
chr2	39541210	39541605	AC007388.1	0.00818452	FALSE	NA	NA	NA	NA
chr2	39545993	39547837	AC007388.1	0.00462963	FALSE	NA	NA	NA	NA
chr2	39549647	39551683	AC007388.1	0.0230263	FALSE	NA	NA	NA	NA
chr2	39567046	39570095	AC007388.1	0.0895367	FALSE	NA	NA	NA	NA
chr2	39570443	39572346	AC007388.1	0.0241815	FALSE	NA	NA	NA	NA
chr2	39607493	39610274	AC007388.1	0.104168	FALSE	NA	NA	NA	NA
chr2	39619107	39621404	AC007388.1	0.0171093	FALSE	NA	NA	NA	NA
chr2	39623138	39624736	AC007388.1	0.0144676	FALSE	NA	NA	NA	NA
chr2	39624954	39627503	AC007388.1	0.0167669	FALSE	NA	NA	NA	NA
chr2	39631017	39633850	AC007388.1	0.00799663	FALSE	NA	NA	NA	NA
chr2	39641888	39642888	AC007388.1	0.0148222	FALSE	NA	NA	NA	NA
chr2	39648126	39650415	AC007388.1	0.0200893	FALSE	NA	NA	NA	NA
chr2	39665264	39667404	TMEM178A,AC007388.1	0.114298	FALSE	NA	NA	NA	NA
chr2	39679136	39679361	TMEM178A	0.0208333	FALSE	NA	NA	NA	NA
chr2	39680963	39682086	TMEM178A	0.0217262	FALSE	NA	NA	NA	NA
chr2	39695131	39695848	TMEM178A	0.00922619	FALSE	NA	NA	NA	NA
chr2	39695904	39698190	TMEM178A	0.0534392	FALSE	NA	NA	NA	NA
chr2	39712571	39716563	TMEM178A	0.0240741	FALSE	NA	NA	NA	NA
chr2	39722760	39725057	TMEM178A	0.0230324	FALSE	NA	NA	NA	NA
chr2	39726144	39726539	TMEM178A	0.0115741	FALSE	NA	NA	NA	NA
chr2	39731234	39734768	THUMPD2	0.0284393	FALSE	NA	NA	NA	NA
chr2	39736729	39737132	THUMPD2	0.0108114	FALSE	NA	NA	NA	NA
chr2	39737184	39738384	THUMPD2	0.0167637	FALSE	NA	NA	NA	NA
chr2	39743334	39744129	THUMPD2	0.00520833	FALSE	NA	NA	NA	NA
chr2	39770504	39773492	THUMPD2	0.0404283	FALSE	NA	NA	NA	NA
chr2	39773644	39775582	THUMPD2	0.0340044	FALSE	NA	NA	NA	NA
chr2	39775811	39778829	THUMPD2	0.0308216	FALSE	NA	NA	NA	NA
chr2	39779369	39781869	THUMPD2	0.00654829	FALSE	NA	NA	NA	NA
chr2	39782890	39783469	SLC8A1-AS1	0.00231481	FALSE	NA	NA	NA	NA
chr2	39786718	39787234	SLC8A1-AS1	0	FALSE	NA	NA	NA	NA
chr2	39845884	39846272	SLC8A1-AS1	0.00799663	FALSE	NA	NA	NA	NA
chr2	39849954	39853943	SLC8A1-AS1	0.0300761	FALSE	NA	NA	NA	NA
chr2	39854007	39856258	SLC8A1-AS1	0.00178571	FALSE	NA	NA	NA	NA
chr2	39870565	39872080	SLC8A1-AS1	0.00543981	FALSE	NA	NA	NA	NA
chr2	39875587	39875957	SLC8A1-AS1	0.015625	FALSE	NA	NA	NA	NA
chr2	39918972	39921843	SLC8A1-AS1	0	FALSE	NA	NA	NA	NA
chr2	39922942	39924372	SLC8A1-AS1	0.00892857	FALSE	NA	NA	NA	NA
chr2	39937691	39939310	SLC8A1-AS1	0.0078125	FALSE	NA	NA	NA	NA
chr2	40027853	40030605	SLC8A1-AS1	0.00851882	FALSE	NA	NA	NA	NA
chr2	40032528	40034264	SLC8A1-AS1	0.00260417	FALSE	NA	NA	NA	NA
chr2	40035315	40043561	SLC8A1-AS1	0.063384	FALSE	NA	NA	NA	NA
chr2	40092797	40097290	SLC8A1-AS1,SLC8A1	0.0278604	FALSE	NA	NA	NA	NA
chr2	40099508	40104145	SLC8A1-AS1,SLC8A1	0.0307292	FALSE	NA	NA	NA	NA
chr2	40122969	40125184	SLC8A1-AS1,SLC8A1	0.00855002	FALSE	NA	NA	NA	NA
chr2	40125504	40128030	SLC8A1-AS1,SLC8A1	0.0118395	FALSE	NA	NA	NA	NA
chr2	40128193	40129127	SLC8A1-AS1,SLC8A1	0.0144437	FALSE	NA	NA	NA	NA
chr2	40160361	40162438	SLC8A1-AS1,SLC8A1	0.00438988	FALSE	NA	NA	NA	NA
chr2	40192849	40195165	SLC8A1-AS1,SLC8A1	0.036139	FALSE	NA	NA	NA	NA
chr2	40217852	40221021	SLC8A1-AS1,SLC8A1	0.0210205	FALSE	NA	NA	NA	NA
chr2	40225416	40226698	SLC8A1-AS1,SLC8A1	0.00953947	FALSE	NA	NA	NA	NA
chr2	40240671	40240895	SLC8A1-AS1,SLC8A1	0.016369	FALSE	NA	NA	NA	NA
chr2	40242954	40245108	SLC8A1-AS1,SLC8A1	0.0518484	FALSE	NA	NA	NA	NA
chr2	40259022	40262246	SLC8A1	0.00892857	FALSE	NA	NA	NA	NA
chr2	40270132	40284277	SLC8A1	0.0717005	FALSE	NA	NA	brain cancer	NA
chr2	40303165	40306968	SLC8A1	0.0236442	FALSE	NA	NA	NA	NA
chr2	40318972	40319209	SLC8A1	0.00595238	FALSE	NA	NA	NA	NA
chr2	40322912	40323705	SLC8A1	0.00178571	FALSE	NA	NA	NA	NA
chr2	40324810	40325129	SLC8A1	0	FALSE	NA	NA	NA	NA
chr2	40325162	40325463	SLC8A1	0.00595238	FALSE	NA	NA	NA	NA
chr2	40329580	40329828	SLC8A1	0.00886983	FALSE	NA	NA	NA	NA
chr2	40331447	40332408	SLC8A1	0.0130568	FALSE	NA	NA	NA	NA
chr2	40332539	40333166	SLC8A1	0.0180492	FALSE	NA	NA	NA	NA
chr2	40346092	40347375	SLC8A1	0.0287442	FALSE	NA	NA	NA	NA
chr2	40351170	40354703	SLC8A1	0.0292322	FALSE	NA	NA	NA	NA
chr2	40362711	40364564	SLC8A1	0.0105655	FALSE	NA	NA	NA	NA
chr2	40364880	40365479	SLC8A1	0.0105655	FALSE	NA	NA	NA	NA
chr2	40369429	40374081	SLC8A1	0.0288444	FALSE	NA	NA	NA	NA
chr2	40383708	40386649	SLC8A1	0.00825958	FALSE	NA	NA	NA	NA
chr2	40390069	40391052	SLC8A1	0.0149014	FALSE	NA	NA	NA	NA
chr2	40391231	40398318	SLC8A1	0.084827	FALSE	NA	NA	NA	NA
chr2	40400319	40403640	SLC8A1	0.0221892	FALSE	NA	NA	NA	NA
chr2	40418399	40420148	SLC8A1	0.00626566	FALSE	NA	NA	NA	NA
chr2	40421099	40421412	SLC8A1	0.00924185	FALSE	NA	NA	NA	NA
chr2	40421659	40422213	SLC8A1	0.012218	FALSE	NA	NA	NA	NA
chr2	40429882	40438219	SLC8A1	0.0848481	FALSE	NA	NA	NA	NA
chr2	40438733	40441920	SLC8A1	0.0167065	FALSE	NA	NA	NA	NA
chr2	40445468	40447028	SLC8A1	0.00992848	FALSE	NA	NA	NA	NA
chr2	40447971	40452043	SLC8A1	0.0256756	FALSE	NA	NA	NA	NA
chr2	40452226	40457386	SLC8A1	0.057651	FALSE	NA	NA	NA	NA
chr2	40458233	40458433	SLC8A1	0.013024	FALSE	NA	NA	NA	NA
chr2	40469596	40475204	SLC8A1	0.0330491	FALSE	NA	NA	NA	NA
chr2	40475557	40490361	SLC8A1	0.12602	FALSE	NA	NA	NA	NA
chr2	40510947	40513181	SLC8A1	0.0125437	FALSE	NA	NA	NA	NA
chr2	40513229	40514018	SLC8A1	0.00270571	FALSE	NA	NA	NA	NA
chr2	40558372	40558608	SLC8A1	0.00673311	FALSE	NA	NA	NA	NA
chr2	40563820	40564610	SLC8A1	0.00874924	FALSE	NA	NA	NA	NA
chr2	40667409	40670007	AC007317.1	0.00963596	FALSE	NA	NA	NA	NA
chr2	40724523	40726788	LINC01794	0.0398028	FALSE	NA	NA	NA	NA
chr2	41019559	41021393	HNRNPA1P57	0.00925926	FALSE	NA	NA	NA	NA
chr2	41060882	41063239	HNRNPA1P57	0.0130208	FALSE	NA	NA	NA	NA
chr2	41096258	41097386	HNRNPA1P57	0.0283565	FALSE	NA	NA	NA	NA
chr2	41375463	41376744	HNRNPA1P57	0.0150463	FALSE	NA	NA	NA	NA
chr2	41510054	41510505	LDHAP3	0.00580887	FALSE	NA	NA	NA	NA
chr2	41596455	41600181	LDHAP3	0.0603175	FALSE	NA	NA	NA	NA
chr2	41709715	41712251	LDHAP3	0.0333581	FALSE	NA	NA	NA	NA
chr2	41717357	41718096	LDHAP3	0.00462963	FALSE	NA	NA	NA	NA
chr2	41718142	41721398	LDHAP3	0.0199799	FALSE	NA	NA	NA	NA
chr2	41721857	41724245	LDHAP3	0.0263911	FALSE	NA	NA	NA	NA
chr2	41734515	41737458	LDHAP3	0.0197603	FALSE	NA	NA	NA	NA
chr2	41741901	41742591	LDHAP3	0.0231481	FALSE	NA	NA	NA	NA
chr2	41779520	41780491	LDHAP3	0.025463	FALSE	NA	NA	NA	NA
chr2	41825651	41827970	LDHAP3	0.0406699	FALSE	NA	NA	NA	NA
chr2	41828351	41831213	LDHAP3	0.0316986	FALSE	NA	NA	NA	NA
chr2	41841462	41842067	AC009413.1	0.0124869	FALSE	NA	NA	NA	NA
chr2	41847484	41847806	AC009413.1	0.00231481	FALSE	NA	NA	NA	NA
chr2	41850390	41852754	AC009413.1	0.0284091	FALSE	NA	NA	NA	NA
chr2	41869974	41871851	RNU4-63P	0.0133863	FALSE	NA	NA	NA	NA
chr2	41877970	41881039	LINC01913	0.08734	FALSE	NA	NA	NA	NA
chr2	41893485	41898528	LINC01913	0.0447416	FALSE	NA	NA	NA	NA
chr2	41904908	41913715	LINC01913	0.084846	FALSE	NA	NA	NA	NA
chr2	41926214	41929240	LINC01914	0.0540335	FALSE	NA	NA	NA	NA
chr2	41929870	41935123	LINC01914	0.0345982	FALSE	NA	NA	NA	NA
chr2	41935805	41941080	C2orf91	0.0696023	FALSE	NA	NA	NA	NA
chr2	41947068	41948594	C2orf91	0.0517857	FALSE	stem cell derived cell line	0.647619	NA	NA
chr2	41948703	41950229	C2orf91	0.0488366	FALSE	stem cell derived cell line	0.551948	NA	NA
chr2	41950395	41950827	C2orf91	0.0178571	FALSE	NA	NA	NA	NA
chr2	41952457	41956166	C2orf91	0.0232143	FALSE	NA	NA	NA	NA
chr2	41956376	41956734	C2orf91	0.00462963	FALSE	NA	NA	NA	NA
chr2	41957178	41958618	C2orf91	0.0138889	FALSE	NA	NA	NA	NA
chr2	41962376	41968884	C2orf91	0.212955	FALSE	NA	NA	NA	NA
chr2	41988911	41991535	AC013480.1	0.0425866	FALSE	NA	NA	NA	NA
chr2	41992779	41993315	AC013480.1	0.00897129	FALSE	NA	NA	NA	NA
chr2	41997907	41998873	AC013480.1	0.00818452	FALSE	NA	NA	NA	NA
chr2	42009238	42011118	AC013480.1	0.0176809	FALSE	NA	NA	NA	NA
chr2	42021415	42021617	AC013480.1	0.0123512	FALSE	NA	NA	NA	NA
chr2	42024463	42026201	AC013480.1	0.0369792	FALSE	NA	NA	NA	NA
chr2	42027614	42032821	AC013480.1	0.0797619	FALSE	stem cell derived cell line	0.585714	NA	stem cell derived cell line
chr2	42044962	42064548	PKDCC	0.335266	FALSE	NA	NA	NA	NA
chr2	42071533	42075430	PKDCC	0.0822682	FALSE	NA	NA	NA	NA
chr2	42090250	42094000	PKDCC	0.0810183	FALSE	NA	NA	NA	NA
chr2	42095523	42121501	AC083949.1	0.538602	FALSE	NA	NA	NA	NA
chr2	42122412	42143936	AC083949.1	0.56405	FALSE	NA	NA	NA	NA
chr2	42146617	42148970	AC083949.1	0.077369	FALSE	NA	NA	NA	NA
chr2	42168689	42169243	AC083949.1	0.00322943	FALSE	NA	NA	NA	NA
chr2	42169475	42235715	EML4,AC083949.1	0.462721	FALSE	NA	NA	NA	NA
chr2	42235878	42236720	EML4	0.00180921	FALSE	NA	NA	NA	NA
chr2	42238023	42244786	EML4	0.0481908	FALSE	NA	NA	NA	NA
chr2	42248754	42251767	EML4	0.0602661	FALSE	NA	NA	NA	NA
chr2	42252022	42253457	EML4	0.00730994	FALSE	NA	NA	NA	NA
chr2	42254341	42257552	EML4	0.0412958	FALSE	NA	NA	NA	NA
chr2	42270726	42271715	EML4	0.0242146	FALSE	NA	NA	NA	NA
chr2	42285547	42287336	EML4	0.0167686	FALSE	NA	NA	NA	NA
chr2	42294873	42300972	EML4	0.0489731	FALSE	NA	NA	NA	NA
chr2	42305343	42306936	EML4	0.00621345	FALSE	NA	NA	NA	NA
chr2	42311875	42312532	EML4	0.0126263	FALSE	NA	NA	NA	NA
chr2	42314227	42317960	EML4	0.024378	FALSE	NA	NA	NA	NA
chr2	42341082	42360935	COX7A2L	0.35897	FALSE	NA	NA	NA	NA
chr2	42361898	42362801	COX7A2L	0.00475146	FALSE	NA	NA	NA	NA
chr2	42367115	42369921	COX7A2L	0.0146199	FALSE	NA	NA	NA	NA
chr2	42371468	42373159	COX7A2L	0.0082672	FALSE	NA	NA	NA	NA
chr2	42391183	42391430	COX7A2L	0.0125	FALSE	NA	NA	NA	NA
chr2	42456247	42456567	KCNG3	0.0164474	FALSE	NA	NA	NA	NA
chr2	42492574	42495509	KCNG3,MTA3	0.0870611	FALSE	NA	NA	NA	NA
chr2	42510329	42511289	MTA3	0.00519528	FALSE	NA	NA	NA	NA
chr2	42522721	42524432	MTA3	0.0133145	FALSE	NA	NA	NA	NA
chr2	42543990	42548521	MTA3	0.080885	FALSE	NA	NA	NA	stem cell derived cell line
chr2	42556096	42556851	MTA3	0.0271916	FALSE	NA	NA	NA	NA
chr2	42557339	42568671	MTA3	0.170497	FALSE	NA	NA	NA	NA
chr2	42569290	42570555	MTA3	0.0171575	FALSE	NA	NA	NA	NA
chr2	42598791	42600873	MTA3	0.00982143	FALSE	NA	NA	NA	NA
chr2	42602003	42603078	MTA3	0.0171784	FALSE	NA	NA	NA	NA
chr2	42618470	42619245	MTA3	0.0147569	FALSE	NA	NA	NA	NA
chr2	42637904	42639032	MTA3	0.00556078	FALSE	NA	NA	NA	NA
chr2	42639476	42640506	MTA3	0.00182749	FALSE	NA	NA	NA	NA
chr2	42647162	42657723	MTA3	0.0736999	FALSE	T cell	0.520468	NA	NA
chr2	42658994	42660685	MTA3	0.038016	FALSE	NA	NA	NA	NA
chr2	42662859	42665846	MTA3	0.0456111	FALSE	NA	NA	NA	NA
chr2	42691060	42694941	MTA3	0.0798644	FALSE	NA	NA	NA	NA
chr2	42721560	42726396	MTA3	0.0723415	FALSE	NA	NA	NA	NA
chr2	42743026	42744236	MTA3	0.00833333	FALSE	NA	NA	NA	NA
chr2	42749945	42758865	MTA3	0.342367	FALSE	NA	NA	NA	NA
chr2	42758951	42771328	HAAO,OXER1	0.121532	FALSE	neutrophil	0.569534	NA	neutrophil
chr2	42774555	42779095	HAAO	0.032712	FALSE	NA	NA	NA	NA
chr2	42781736	42796950	HAAO	0.115222	FALSE	hepatocyte	0.709091	NA	NA
chr2	42800306	42802040	FTOP1	0.00935716	FALSE	NA	NA	NA	NA
chr2	42803216	42805871	FTOP1	0.0371475	FALSE	NA	NA	NA	NA
chr2	42808545	42809829	FTOP1	0.0878215	FALSE	NA	NA	NA	NA
chr2	42810128	42812157	FTOP1	0.0171549	FALSE	NA	NA	NA	NA
chr2	42827385	42830757	AC098824.1	0.0749051	FALSE	NA	NA	NA	NA
chr2	42835407	42837130	AC098824.1	0.0185196	FALSE	NA	NA	NA	NA
chr2	42840323	42840607	AC098824.1	0.0115327	FALSE	NA	NA	NA	NA
chr2	42842485	42842870	AC098824.1	0.0189732	FALSE	NA	NA	NA	NA
chr2	42843138	42848249	AC098824.1	0.0544491	FALSE	NA	NA	NA	NA
chr2	42853090	42859080	AC098824.1	0.098687	FALSE	hepatocyte	0.518939	NA	NA
chr2	42860681	42861566	AC098824.1	0.00471698	FALSE	NA	NA	NA	NA
chr2	42865658	42867952	AC098824.1	0.0218328	FALSE	NA	NA	NA	NA
chr2	42871643	42883278	AC098824.1	0.122232	FALSE	NA	NA	NA	NA
chr2	42899716	42901402	AC098824.1	0.0153356	FALSE	NA	NA	NA	NA
chr2	42902929	42909624	AC098824.1	0.168396	FALSE	NA	NA	NA	NA
chr2	42909695	42911408	AC098824.1	0.0174543	FALSE	NA	NA	NA	NA
chr2	42912777	42915224	AC098824.1	0.0253411	FALSE	NA	NA	NA	NA
chr2	42916984	42918603	AC016735.1	0.00520833	FALSE	NA	NA	NA	NA
chr2	42918960	42919231	AC016735.1	0.00520833	FALSE	NA	NA	NA	NA
chr2	42919354	42919625	AC016735.1	0.00520833	FALSE	NA	NA	NA	NA
chr2	42920471	42938201	AC016735.1	0.440034	FALSE	NA	NA	NA	NA
chr2	42940986	42943402	AC016735.1	0.0322591	FALSE	NA	NA	NA	NA
chr2	42945560	42945898	AC016735.1	0	FALSE	NA	NA	NA	NA
chr2	42946487	42955353	AC016735.1	0.103289	FALSE	NA	NA	NA	NA
chr2	42955440	42981603	AC016735.1	0.46567	FALSE	NA	NA	NA	NA
chr2	42983505	42985691	AC016735.1	0.0115741	FALSE	NA	NA	NA	NA
chr2	42998919	43002559	AC016735.1	0.0785098	FALSE	NA	NA	NA	NA
chr2	43002842	43007711	AC016735.1	0.16107	FALSE	NA	NA	NA	NA
chr2	43009647	43012227	AC016735.1	0.0200442	FALSE	NA	NA	NA	NA
chr2	43012714	43029168	LINC01819	0.327355	FALSE	NA	NA	NA	NA
chr2	43031506	43034178	LINC01819	0.0973628	FALSE	NA	NA	NA	NA
chr2	43037452	43044898	LINC02590,LINC01819	0.161203	FALSE	NA	NA	NA	NA
chr2	43045714	43048149	LINC02590	0.0672146	FALSE	NA	NA	NA	NA
chr2	43048832	43061575	LINC02590	0.170324	FALSE	NA	NA	NA	NA
chr2	43065900	43072944	RNU6-242P	0.128979	FALSE	NA	NA	NA	NA
chr2	43073067	43078222	RNU6-242P	0.198242	FALSE	NA	NA	NA	NA
chr2	43078310	43079652	RNU6-242P	0.0167493	FALSE	NA	NA	NA	NA
chr2	43080191	43089388	RNU6-242P	0.418712	FALSE	NA	NA	NA	NA
chr2	43096279	43116214	LINC02580	0.390766	FALSE	NA	NA	NA	NA
chr2	43116388	43116651	LINC02580	0.0050642	FALSE	NA	NA	NA	NA
chr2	43117827	43118148	LINC02580	0.00502053	FALSE	NA	NA	NA	NA
chr2	43121318	43147102	LINC02580	0.470667	FALSE	NA	NA	NA	NA
chr2	43147345	43166270	LINC02580	0.550434	FALSE	NA	NA	NA	digestive system
chr2	43166806	43182330	ZFP36L2	0.541741	FALSE	NA	NA	NA	NA
chr2	43183601	43226474	ZFP36L2	0.714876	FALSE	NA	NA	NA	NA
chr2	43226681	43242143	THADA,AC010883.1,LINC01126	0.420028	FALSE	NA	NA	NA	NA
chr2	43250680	43252316	THADA	0.045286	FALSE	NA	NA	NA	NA
chr2	43254516	43260367	THADA	0.0724732	FALSE	NA	NA	NA	NA
chr2	43264302	43271488	THADA	0.181188	FALSE	NA	NA	NA	NA
chr2	43272921	43274980	THADA	0.033197	FALSE	NA	NA	NA	NA
chr2	43275074	43280060	THADA	0.159187	FALSE	NA	NA	NA	digestive system
chr2	43291598	43295886	THADA	0.106354	FALSE	NA	NA	NA	NA
chr2	43298644	43299100	THADA	0.0184133	FALSE	NA	NA	NA	NA
chr2	43299513	43307794	THADA	0.166331	FALSE	NA	NA	NA	NA
chr2	43310349	43316622	THADA	0.180035	FALSE	NA	NA	NA	NA
chr2	43323510	43325517	THADA	0.0375165	FALSE	NA	NA	NA	NA
chr2	43325844	43335279	THADA	0.22367	FALSE	NA	NA	NA	NA
chr2	43339435	43352000	THADA	0.326932	FALSE	NA	NA	NA	NA
chr2	43359100	43359310	THADA	0.0160985	FALSE	NA	NA	NA	NA
chr2	43366678	43378312	THADA	0.108787	FALSE	NA	NA	NA	NA
chr2	43386539	43392257	THADA	0.0815128	FALSE	NA	NA	NA	NA
chr2	43396909	43397900	THADA	0.0245686	FALSE	NA	NA	NA	NA
chr2	43398093	43398369	THADA	0.021863	FALSE	NA	NA	NA	NA
chr2	43398520	43410325	THADA,RNU6-958P	0.196729	FALSE	NA	NA	NA	NA
chr2	43410537	43422481	THADA	0.174072	FALSE	NA	NA	NA	NA
chr2	43422726	43428229	THADA	0.328891	FALSE	NA	NA	NA	NA
chr2	43435814	43437680	THADA	0.0225694	FALSE	NA	NA	NA	NA
chr2	43438352	43439913	THADA	0.0140046	FALSE	NA	NA	NA	NA
chr2	43440003	43442213	THADA	0.0206229	FALSE	NA	NA	NA	NA
chr2	43442306	43446142	THADA	0.0371122	FALSE	NA	NA	NA	NA
chr2	43447325	43466811	THADA	0.267332	FALSE	NA	NA	NA	NA
chr2	43467215	43470869	THADA	0.0589212	FALSE	NA	NA	NA	NA
chr2	43476783	43480644	THADA	0.0555556	FALSE	NA	NA	NA	NA
chr2	43480784	43488126	THADA	0.127636	FALSE	NA	NA	NA	NA
chr2	43489913	43491977	THADA	0.0211227	FALSE	NA	NA	NA	NA
chr2	43493820	43497204	THADA	0.0434028	FALSE	NA	NA	NA	NA
chr2	43506997	43507667	THADA	0.0115741	FALSE	NA	NA	NA	NA
chr2	43511953	43512366	THADA	0.0148396	FALSE	NA	NA	NA	NA
chr2	43512570	43514392	THADA	0.0335896	FALSE	NA	NA	NA	NA
chr2	43515400	43521350	THADA	0.159686	FALSE	NA	NA	NA	NA
chr2	43525799	43528104	THADA	0.0232639	FALSE	NA	NA	NA	NA
chr2	43536149	43542430	THADA	0.141753	FALSE	NA	NA	NA	NA
chr2	43565527	43567228	THADA	0.00268031	FALSE	NA	NA	NA	NA
chr2	43594186	43595818	THADA	0.0413215	FALSE	NA	NA	NA	NA
chr2	43635144	43635560	PLEKHH2	0.0079191	FALSE	NA	NA	NA	NA
chr2	43636613	43638246	PLEKHH2	0.0227209	FALSE	NA	NA	NA	NA
chr2	43649308	43650045	PLEKHH2	0.0124421	FALSE	NA	NA	NA	NA
chr2	43697828	43699503	PLEKHH2	0.00892857	FALSE	NA	NA	NA	NA
chr2	43758339	43759968	PLEKHH2	0.0238335	FALSE	NA	NA	NA	NA
chr2	43764175	43766134	PLEKHH2	0.0187027	FALSE	NA	NA	NA	NA
chr2	43774579	43775111	DYNC2LI1	0.0109085	FALSE	NA	NA	NA	NA
chr2	43802026	43811660	DYNC2LI1	0.0457137	FALSE	NA	NA	NA	NA
chr2	43818517	43829283	ABCG5	0.0465394	FALSE	NA	NA	NA	NA
chr2	43831449	43832832	ABCG5,ABCG8	0.0504571	FALSE	NA	NA	NA	NA
chr2	43833464	43837661	ABCG5,ABCG8	0.0227273	FALSE	NA	NA	NA	NA
chr2	43840762	43854557	ABCG8	0.0397727	FALSE	hepatocyte	0.636364	NA	NA
chr2	43877464	43886278	ABCG8	0.0693365	FALSE	NA	NA	NA	NA
chr2	43892652	43896194	LRPPRC,RNU6-1048P	0.0138889	FALSE	NA	NA	NA	NA
chr2	43896286	43900734	LRPPRC	0.0219907	FALSE	NA	NA	NA	NA
chr2	43940492	43940701	LRPPRC	0	FALSE	NA	NA	NA	NA
chr2	43941892	43942821	LRPPRC	0.000365497	FALSE	NA	NA	NA	NA
chr2	43943204	43943695	LRPPRC	0.00446429	FALSE	NA	NA	NA	NA
chr2	43943732	43944456	LRPPRC	0.00446429	FALSE	NA	NA	NA	NA
chr2	43944942	43946173	LRPPRC	0.00446429	FALSE	NA	NA	NA	NA
chr2	43946764	43947156	LRPPRC	0	FALSE	NA	NA	NA	NA
chr2	43991147	43995874	LRPPRC	0.222218	FALSE	NA	NA	NA	NA
chr2	44004586	44006101	LRPPRC	0.0086923	FALSE	NA	NA	NA	NA
chr2	44044144	44044896	AC019129.1	0.0629817	FALSE	NA	NA	NA	NA
chr2	44051481	44052525	AC019129.1	0.0165179	FALSE	NA	NA	NA	NA
chr2	44056261	44066269	AC019129.1	0.0454545	FALSE	hepatocyte	0.727273	NA	NA
chr2	44081742	44081980	AC019129.1	0	FALSE	NA	NA	NA	NA
chr2	44086765	44092601	AC019129.1	0.0575921	FALSE	NA	NA	NA	NA
chr2	44097898	44098645	AC019129.1	0.00319537	FALSE	NA	NA	NA	NA
chr2	44098906	44104393	AC019129.1	0.069371	FALSE	NA	NA	NA	NA
chr2	44111834	44112793	RNU6-566P	0.0115741	FALSE	NA	NA	NA	NA
chr2	44118879	44122281	RNU6-566P	0.0279555	FALSE	NA	NA	NA	NA
chr2	44129729	44131732	RNU6-566P	0.0201412	FALSE	NA	NA	NA	NA
chr2	44135781	44137412	RNU6-566P	0.0327381	FALSE	NA	NA	NA	NA
chr2	44137622	44138141	RNU6-566P	0.0137401	FALSE	NA	NA	NA	NA
chr2	44139652	44140333	RNU6-566P	0.00182749	FALSE	NA	NA	NA	NA
chr2	44162879	44165171	PDSS1P2	0.00791891	FALSE	NA	NA	NA	NA
chr2	44169785	44193563	PPM1B,AC013717.1	0.219256	FALSE	NA	NA	NA	NA
chr2	44201428	44202822	PPM1B,AC013717.1	0.0189667	FALSE	NA	NA	NA	NA
chr2	44232936	44234371	PPM1B,AC013717.1	0.00975529	FALSE	NA	NA	NA	NA
chr2	44235760	44240408	PPM1B,AC013717.1	0.0716448	FALSE	T cell	0.525815	NA	NA
chr2	44243482	44244186	PPM1B,AC013717.1	0.00674176	FALSE	NA	NA	NA	NA
chr2	44244225	44247688	AC013717.1,PPM1B	0.0523263	FALSE	NA	NA	NA	NA
chr2	44267330	44270019	AC013717.1	0.0415675	FALSE	NA	NA	NA	NA
chr2	44275549	44276447	AC013717.1,SLC3A1	0.00760582	FALSE	NA	NA	NA	NA
chr2	44285696	44294195	AC013717.1,SLC3A1	0.0989865	FALSE	hepatocyte	0.609848	NA	NA
chr2	44294980	44295495	AC013717.1,SLC3A1	0.0143398	FALSE	NA	NA	NA	NA
chr2	44318660	44319521	AC013717.1,SLC3A1,PREPL	0.015625	FALSE	NA	NA	NA	NA
chr2	44324543	44325763	PREPL	0.0363095	FALSE	NA	NA	NA	NA
chr2	44326401	44327068	PREPL	0.0248512	FALSE	NA	NA	NA	NA
chr2	44327488	44327729	PREPL	0.015625	FALSE	NA	NA	NA	NA
chr2	44328515	44331244	PREPL	0.0260417	FALSE	NA	NA	NA	NA
chr2	44347064	44348594	PREPL	0.015997	FALSE	NA	NA	NA	NA
chr2	44348871	44349260	PREPL	0.0137649	FALSE	NA	NA	NA	NA
chr2	44349650	44354229	PREPL	0.0395337	FALSE	NA	NA	NA	NA
chr2	44356901	44361459	PREPL	0.048585	FALSE	NA	NA	NA	NA
chr2	44362889	44363762	CAMKMT	0.00219298	FALSE	NA	NA	NA	NA
chr2	44369447	44373141	CAMKMT	0.0034905	FALSE	NA	NA	NA	NA
chr2	44397267	44397683	CAMKMT	0.0122768	FALSE	NA	NA	NA	NA
chr2	44431826	44432719	CAMKMT	0.0133929	FALSE	NA	NA	NA	NA
chr2	44433816	44434572	CAMKMT	0.0112434	FALSE	NA	NA	NA	NA
chr2	44459757	44460166	CAMKMT	0.0193452	FALSE	NA	NA	NA	NA
chr2	44515195	44516200	CAMKMT	0.00231481	FALSE	NA	NA	NA	NA
chr2	44528607	44529177	CAMKMT	0.00462963	FALSE	NA	NA	NA	NA
chr2	44542197	44551689	CAMKMT	0.0808908	FALSE	NA	NA	NA	NA
chr2	44553246	44554220	CAMKMT	0.00462963	FALSE	NA	NA	NA	NA
chr2	44554271	44554485	CAMKMT	0.00231481	FALSE	NA	NA	NA	NA
chr2	44568353	44571785	CAMKMT	0.00365497	FALSE	NA	NA	NA	NA
chr2	44571988	44572252	CAMKMT	0.0037768	FALSE	NA	NA	NA	NA
chr2	44577570	44581579	CAMKMT	0.0318149	FALSE	NA	NA	NA	NA
chr2	44581944	44583374	CAMKMT	0.0334278	FALSE	NA	NA	NA	NA
chr2	44593278	44593548	CAMKMT	0.00722763	FALSE	NA	NA	NA	NA
chr2	44598712	44600428	CAMKMT	0.0162037	FALSE	NA	NA	NA	NA
chr2	44612503	44613321	CAMKMT	0.00791236	FALSE	NA	NA	NA	NA
chr2	44615314	44619176	CAMKMT	0.0398705	FALSE	NA	NA	NA	NA
chr2	44672487	44672736	CAMKMT	0.00482978	FALSE	NA	NA	NA	NA
chr2	44673537	44675423	CAMKMT	0.00482978	FALSE	NA	NA	NA	NA
chr2	44680701	44681635	CAMKMT	0.0177827	FALSE	NA	NA	NA	NA
chr2	44706465	44716136	CAMKMT	0.053414	FALSE	NA	NA	NA	NA
chr2	44721299	44723551	CAMKMT	0.0202381	FALSE	NA	NA	NA	NA
chr2	44729477	44730410	CAMKMT	0.00775819	FALSE	NA	NA	NA	NA
chr2	44730712	44731421	CAMKMT	0.0209161	FALSE	NA	NA	NA	NA
chr2	44740445	44741525	CAMKMT	0.0102339	FALSE	NA	NA	NA	NA
chr2	44744933	44748240	CAMKMT	0.0329861	FALSE	NA	NA	NA	NA
chr2	44753501	44753901	CAMKMT	0.0047619	FALSE	NA	NA	NA	NA
chr2	44768316	44769864	CAMKMT	0.00922619	FALSE	NA	NA	NA	NA
chr2	44770074	44770536	CAMKMT	0.00178571	FALSE	NA	NA	NA	NA
chr2	44772360	44772930	CAMKMT	0.00328947	FALSE	NA	NA	NA	NA
chr2	44774362	44780251	CAMKMT	0.075233	FALSE	NA	NA	NA	NA
chr2	44800235	44806400	CAMKMT	0.0802962	FALSE	NA	NA	NA	NA
chr2	44825114	44825848	CAMKMT	0.0107456	FALSE	NA	NA	NA	NA
chr2	44927806	44931553	LINC01833,AC012354.3	0.140803	FALSE	NA	NA	NA	NA
chr2	44932077	44945599	LINC01833,SIX3,SIX3-AS1,RF02249,RF02250,RF02247,RF02252,RF02251,RF02246,RF02248	0.257991	FALSE	NA	NA	NA	NA
chr2	44948906	44950620	SIX3	0.0232822	FALSE	NA	NA	NA	NA
chr2	44951436	44956891	AC012354.1	0.235982	FALSE	NA	NA	NA	NA
chr2	44957319	44957571	AC012354.1	0.0126488	FALSE	NA	NA	NA	NA
chr2	44958291	44958864	AC012354.1	0.0104993	FALSE	NA	NA	NA	NA
chr2	44959116	44959528	AC012354.1	0.00520833	FALSE	NA	NA	NA	NA
chr2	44959733	44960324	AC012354.1	0.00520833	FALSE	NA	NA	NA	NA
chr2	44963756	44967358	AC012354.1	0.0833044	FALSE	macrophage	0.624424	NA	macrophage
chr2	44973074	44973593	AC012354.1	0	FALSE	NA	NA	NA	NA
chr2	45000342	45002331	SIX2	0.0183375	FALSE	NA	NA	NA	NA
chr2	45003713	45007025	SIX2	0.0446457	FALSE	NA	NA	NA	NA
chr2	45007863	45011716	SIX2	0.121157	FALSE	NA	NA	NA	NA
chr2	45012569	45014786	AC093702.1	0.171111	FALSE	NA	NA	NA	NA
chr2	45120121	45121099	LINC01121	0.0104167	FALSE	NA	NA	NA	NA
chr2	45128014	45135978	LINC01121	0.0519882	FALSE	NA	NA	NA	NA
chr2	45168274	45171614	LINC01121,AC093833.1	0.14826	FALSE	NA	NA	NA	NA
chr2	45172823	45173329	LINC01121	0.00491898	FALSE	NA	NA	NA	NA
chr2	45173395	45174665	LINC01121	0.0127315	FALSE	NA	NA	NA	NA
chr2	45178248	45179684	LINC01121	0.0130208	FALSE	NA	NA	NA	NA
chr2	45182284	45185296	LINC01121	0.0078125	FALSE	NA	NA	NA	NA
chr2	45206294	45206779	LINC01121	0	FALSE	NA	NA	NA	NA
chr2	45219843	45220946	LINC01121	0.00625	FALSE	NA	NA	NA	NA
chr2	45223022	45225539	LINC01121	0.00482978	FALSE	NA	NA	NA	NA
chr2	45236201	45239439	LINC01121	0.0291667	FALSE	NA	NA	NA	NA
chr2	45240792	45243247	LINC01121	0.0344494	FALSE	NA	NA	NA	NA
chr2	45254968	45264563	LINC01121	0.107097	FALSE	NA	NA	NA	NA
chr2	45271811	45279441	LINC01121	0.0511815	FALSE	NA	NA	NA	NA
chr2	45299472	45303231	LINC01121	0.00260417	FALSE	NA	NA	NA	NA
chr2	45329371	45333524	LINC01121	0.0483179	FALSE	NA	NA	NA	NA
chr2	45352853	45354025	LINC01121	0.00520833	FALSE	NA	NA	NA	NA
chr2	45368874	45369137	SRBD1	0.00925926	FALSE	NA	NA	NA	NA
chr2	45404115	45405710	SRBD1	0.0101273	FALSE	NA	NA	NA	NA
chr2	45440395	45443747	SRBD1	0.00178571	FALSE	NA	NA	NA	NA
chr2	45452471	45453446	SRBD1	0.015625	FALSE	NA	NA	NA	NA
chr2	45457940	45460703	SRBD1	0.0525363	FALSE	NA	NA	NA	NA
chr2	45468404	45471838	SRBD1	0.0740869	FALSE	NA	NA	NA	NA
chr2	45494938	45495358	SRBD1	0	FALSE	NA	NA	NA	NA
chr2	45496652	45496926	SRBD1	0	FALSE	NA	NA	NA	NA
chr2	45566928	45567207	SRBD1	0	FALSE	NA	NA	NA	NA
chr2	45567285	45567624	SRBD1	0.00811926	FALSE	NA	NA	NA	NA
chr2	45567775	45570198	SRBD1,RN7SL414P	0.0235209	FALSE	NA	NA	NA	NA
chr2	45582212	45586297	SRBD1	0.0133238	FALSE	NA	NA	NA	NA
chr2	45595640	45596539	SRBD1	0.0133929	FALSE	NA	NA	NA	NA
chr2	45609345	45610645	SRBD1	0.00777987	FALSE	NA	NA	NA	NA
chr2	45611438	45613498	SRBD1	0.0230925	FALSE	NA	NA	NA	NA
chr2	45613621	45614052	SRBD1	0.0160985	FALSE	NA	NA	NA	NA
chr2	45614410	45614768	SRBD1	0.015625	FALSE	NA	NA	NA	NA
chr2	45637496	45638616	PRKCE	0	FALSE	NA	NA	NA	NA
chr2	45642893	45644397	PRKCE	0.0198031	FALSE	NA	NA	NA	NA
chr2	45647971	45650270	PRKCE	0.0265453	FALSE	NA	NA	NA	NA
chr2	45651746	45655842	PRKCE	0.0533175	FALSE	NA	NA	NA	NA
chr2	45660067	45661148	PRKCE	0.0138889	FALSE	NA	NA	NA	NA
chr2	45663876	45666992	PRKCE	0.00178571	FALSE	NA	NA	brain cancer	NA
chr2	45668220	45670028	PRKCE	0.016944	FALSE	NA	NA	NA	NA
chr2	45670084	45671579	PRKCE	0.0159933	FALSE	NA	NA	NA	NA
chr2	45672361	45677265	PRKCE,U51244.1	0.145062	FALSE	NA	NA	NA	NA
chr2	45678030	45686690	PRKCE	0.164446	FALSE	NA	NA	NA	NA
chr2	45686740	45701673	PRKCE	0.15787	FALSE	NA	NA	NA	NA
chr2	45704201	45708134	PRKCE	0.0678397	FALSE	NA	NA	NA	NA
chr2	45712189	45716167	PRKCE	0.0216435	FALSE	NA	NA	NA	NA
chr2	45719035	45736590	PRKCE	0.0905465	FALSE	lymphocyte of B lineage	0.789286	NA	lymphocyte of B lineage
chr2	45736842	45744469	PRKCE	0.0342658	FALSE	NA	NA	NA	NA
chr2	45744579	45751254	PRKCE	0.0315476	FALSE	NA	NA	NA	NA
chr2	45752540	45754323	PRKCE	0.0138889	FALSE	NA	NA	NA	NA
chr2	45754508	45755230	PRKCE	0.00694444	FALSE	NA	NA	NA	NA
chr2	45759051	45760850	PRKCE	0.0264137	FALSE	NA	NA	NA	NA
chr2	45763837	45772321	PRKCE	0.196334	FALSE	NA	NA	NA	NA
chr2	45773469	45778067	PRKCE	0.0172032	FALSE	NA	NA	NA	NA
chr2	45778160	45784442	PRKCE	0.0736488	FALSE	NA	NA	NA	NA
chr2	45787497	45791944	PRKCE	0.0470238	FALSE	NA	NA	NA	NA
chr2	45811186	45817455	PRKCE	0.112074	FALSE	NA	NA	NA	NA
chr2	45819234	45827845	PRKCE	0.188734	FALSE	NA	NA	NA	NA
chr2	45832426	45847411	PRKCE	0.174651	FALSE	NA	NA	NA	NA
chr2	45848630	45854049	PRKCE	0.0529423	FALSE	NA	NA	NA	NA
chr2	45854087	45858927	PRKCE	0.0209782	FALSE	NA	NA	NA	NA
chr2	45859088	45865552	PRKCE	0.0645973	FALSE	NA	NA	NA	NA
chr2	45870036	45875239	PRKCE	0.0671557	FALSE	NA	NA	NA	NA
chr2	45881275	45899380	PRKCE	0.384762	FALSE	NA	NA	NA	NA
chr2	45904299	45906815	PRKCE	0.0200231	FALSE	NA	NA	NA	NA
chr2	45908191	45914797	PRKCE	0.0992282	FALSE	NA	NA	NA	mammary gland epithelial cell
chr2	45918104	45921814	PRKCE	0.0888318	FALSE	NA	NA	NA	NA
chr2	45921997	45925169	PRKCE	0.0305909	FALSE	NA	NA	NA	NA
chr2	45928421	45932138	PRKCE	0.0273873	FALSE	NA	NA	NA	NA
chr2	45935371	45940352	PRKCE	0.158666	FALSE	NA	NA	NA	NA
chr2	45941872	45942220	PRKCE	0.0099259	FALSE	NA	NA	NA	NA
chr2	45942378	45942752	PRKCE	0.011942	FALSE	NA	NA	NA	NA
chr2	45943150	45944667	PRKCE	0.020477	FALSE	NA	NA	NA	NA
chr2	45945380	45947001	PRKCE	0.0078125	FALSE	NA	NA	NA	NA
chr2	45950389	45951686	PRKCE	0.0176065	FALSE	NA	NA	NA	NA
chr2	45958944	45966589	PRKCE	0.151238	FALSE	NA	NA	NA	NA
chr2	45969334	45969737	PRKCE	0.00520833	FALSE	NA	NA	NA	NA
chr2	45973042	45975563	PRKCE	0.00560429	FALSE	NA	NA	NA	NA
chr2	45978433	45980961	PRKCE	0.000365497	FALSE	NA	NA	NA	NA
chr2	45984293	45989614	PRKCE	0.0611355	FALSE	NA	NA	NA	NA
chr2	45990660	45995930	PRKCE	0.112373	FALSE	NA	NA	NA	NA
chr2	46001397	46001880	PRKCE	0.0265152	FALSE	NA	NA	NA	NA
chr2	46001955	46002612	PRKCE	0.0360743	FALSE	NA	NA	NA	NA
chr2	46007992	46009243	PRKCE	0.0150768	FALSE	NA	NA	NA	NA
chr2	46014558	46016667	PRKCE	0.0382959	FALSE	NA	NA	NA	NA
chr2	46018589	46019803	PRKCE	0.00231481	FALSE	NA	NA	NA	NA
chr2	46025105	46026072	PRKCE	0.00925926	FALSE	NA	NA	NA	NA
chr2	46029376	46029759	PRKCE	0.013205	FALSE	NA	NA	NA	NA
chr2	46029810	46035574	PRKCE	0.0162826	FALSE	NA	NA	NA	NA
chr2	46035780	46044409	PRKCE	0.0747147	FALSE	NA	NA	NA	NA
chr2	46057791	46058364	PRKCE	0.0165509	FALSE	NA	NA	NA	NA
chr2	46062772	46064211	PRKCE	0.0348906	FALSE	NA	NA	NA	NA
chr2	46064496	46067947	PRKCE	0.0448796	FALSE	NA	NA	NA	NA
chr2	46068213	46069789	PRKCE	0.0247565	FALSE	NA	NA	NA	NA
chr2	46071483	46077683	PRKCE	0.0623163	FALSE	NA	NA	NA	NA
chr2	46080772	46084459	PRKCE	0.100039	FALSE	neutrophil	0.549266	NA	NA
chr2	46085792	46087223	PRKCE	0.00579954	FALSE	NA	NA	NA	NA
chr2	46092254	46092848	PRKCE	0.0231481	FALSE	NA	NA	NA	NA
chr2	46095999	46100087	PRKCE	0.106623	FALSE	NA	NA	NA	NA
chr2	46116071	46123004	PRKCE	0.060939	FALSE	NA	NA	NA	NA
chr2	46125821	46126559	PRKCE	0.0196759	FALSE	NA	NA	NA	NA
chr2	46132908	46138831	PRKCE	0.126304	FALSE	NA	NA	NA	NA
chr2	46141658	46152088	PRKCE	0.128366	FALSE	extraembryonic cell	0.593301	NA	NA
chr2	46160963	46181502	PRKCE,AC017006.1	0.264971	FALSE	NA	NA	NA	NA
chr2	46181753	46182153	PRKCE	0.0227273	FALSE	NA	NA	NA	NA
chr2	46184677	46185493	PRKCE	0.0200216	FALSE	NA	NA	NA	NA
chr2	46186638	46188660	PRKCE	0.0436243	FALSE	NA	NA	NA	NA
chr2	46192215	46204639	PRKCE	0.0756543	FALSE	extraembryonic cell	0.79798	NA	NA
chr2	46204805	46206963	PRKCE	0.0234217	FALSE	NA	NA	NA	NA
chr2	46216616	46217201	PRKCE	0.0143398	FALSE	NA	NA	NA	NA
chr2	46223164	46223850	AC016696.1	0.00519971	FALSE	NA	NA	NA	NA
chr2	46224289	46226847	AC016696.1	0.0287649	FALSE	NA	NA	NA	NA
chr2	46228434	46232512	AC016696.1	0.0738423	FALSE	NA	NA	NA	NA
chr2	46232747	46233524	AC016696.1	0.0318047	FALSE	NA	NA	NA	NA
chr2	46235716	46240727	AC016696.1	0.0660793	FALSE	NA	NA	NA	NA
chr2	46251452	46253867	AC016696.1	0.0390279	FALSE	NA	NA	NA	NA
chr2	46257246	46261536	AC016696.1	0.0439483	FALSE	NA	NA	NA	NA
chr2	46267315	46271665	RF00017	0.0250093	FALSE	NA	NA	NA	NA
chr2	46272137	46279370	RF00017	0.0315225	FALSE	NA	NA	NA	NA
chr2	46283264	46291270	EPAS1	0.0901275	FALSE	extraembryonic cell	0.727273	NA	extraembryonic cell
chr2	46295638	46356671	EPAS1	0.724713	FALSE	NA	NA	NA	NA
chr2	46357167	46357417	EPAS1	0.0170455	FALSE	NA	NA	NA	NA
chr2	46357503	46358467	EPAS1	0.0170455	FALSE	NA	NA	NA	NA
chr2	46360985	46365378	EPAS1	0.0489225	FALSE	NA	NA	NA	NA
chr2	46367073	46370774	EPAS1	0.0123782	FALSE	NA	NA	NA	NA
chr2	46376328	46383481	EPAS1	0.0732824	FALSE	NA	NA	NA	NA
chr2	46383667	46390431	EPAS1	0.192323	FALSE	NA	NA	NA	NA
chr2	46403433	46413758	LINC01820	0.11764	FALSE	NA	NA	NA	NA
chr2	46414715	46415243	LINC02583	0.0250421	FALSE	NA	NA	NA	NA
chr2	46416957	46419034	LINC02583	0.0340909	FALSE	extraembryonic cell	0.545455	NA	NA
chr2	46430066	46436774	LINC02583,AC016912.1	0.0594916	FALSE	NA	NA	NA	NA
chr2	46438063	46441677	LINC02583,AC016912.1	0.0241117	FALSE	NA	NA	NA	NA
chr2	46448979	46449367	AC016912.1	0.0184133	FALSE	NA	NA	NA	NA
chr2	46452029	46453756	AC016912.1	0.0138889	FALSE	NA	NA	NA	NA
chr2	46458622	46465109	AC016912.1	0.148825	FALSE	NA	NA	NA	NA
chr2	46468696	46471728	AC016912.1	0.0578098	FALSE	NA	NA	NA	NA
chr2	46476871	46478535	AC016912.1	0.0113304	FALSE	NA	NA	NA	NA
chr2	46480737	46482519	AC016912.1,TMEM247	0.015625	FALSE	NA	NA	NA	NA
chr2	46487437	46494430	ATP6V1E2	0.162702	FALSE	NA	NA	NA	NA
chr2	46497017	46501168	ATP6V1E2,AC018682.2	0.0467529	FALSE	NA	NA	NA	NA
chr2	46501703	46505032	ATP6V1E2	0.0241758	FALSE	NA	NA	NA	NA
chr2	46518438	46522308	ATP6V1E2	0.0436609	FALSE	NA	NA	NA	NA
chr2	46525416	46527027	ATP6V1E2	0.0152921	FALSE	NA	NA	NA	NA
chr2	46533493	46542611	ATP6V1E2,RHOQ	0.293152	FALSE	NA	NA	NA	NA
chr2	46543205	46577128	RHOQ,AC018682.1	0.461517	FALSE	NA	NA	NA	NA
chr2	46588214	46590390	PIGF	0.0208333	FALSE	NA	NA	NA	NA
chr2	46614309	46616507	PIGF,CRIPT	0.036303	FALSE	NA	NA	NA	NA
chr2	46617301	46619643	CRIPT	0.0794937	FALSE	NA	NA	NA	NA
chr2	46634314	46635692	CRIPT	0.0037768	FALSE	NA	NA	NA	NA
chr2	46643705	46649293	CRIPT	0.0682315	FALSE	NA	NA	NA	NA
chr2	46654722	46657572	AC020604.1	0.0540548	FALSE	NA	NA	NA	NA
chr2	46662348	46664255	AC020604.1	0.0215278	FALSE	NA	NA	NA	NA
chr2	46666700	46668061	AC020604.1	0.0247263	FALSE	NA	NA	NA	NA
chr2	46674797	46675364	AC020604.1	0.0130208	FALSE	NA	NA	NA	NA
chr2	46680704	46682885	AC020604.1	0.00974702	FALSE	NA	NA	NA	NA
chr2	46683523	46684034	AC020604.1	0.00959821	FALSE	NA	NA	NA	NA
chr2	46697837	46698126	LINC01118	0.00365497	FALSE	NA	NA	NA	NA
chr2	46699586	46709012	LINC01118,SOCS5	0.146463	FALSE	NA	NA	NA	NA
chr2	46716496	46726227	LINC01118,SOCS5	0.100679	FALSE	NA	NA	NA	NA
chr2	46727280	46728316	LINC01118,SOCS5	0.0177266	FALSE	NA	NA	NA	NA
chr2	46736537	46739726	LINC01118,SOCS5	0.0562169	FALSE	NA	NA	NA	NA
chr2	46746658	46756818	LINC01118,SOCS5	0.110233	FALSE	NA	NA	NA	NA
chr2	46770394	46771207	LINC01118,SOCS5	0.0104167	FALSE	NA	NA	NA	NA
chr2	46778173	46783003	LINC01118,SOCS5	0.0953047	FALSE	NA	NA	NA	NA
chr2	46797846	46799340	LINC01118	0.0130208	FALSE	NA	NA	NA	NA
chr2	46799635	46799850	LINC01118	0.0101273	FALSE	NA	NA	NA	NA
chr2	46800062	46804393	LINC01118	0.0335069	FALSE	NA	NA	NA	NA
chr2	46805760	46806697	LINC01118	0.0124421	FALSE	NA	NA	NA	NA
chr2	46806890	46807259	LINC01118	0.0072338	FALSE	NA	NA	NA	NA
chr2	46810974	46819504	LINC01118,LINC01119	0.164986	FALSE	NA	NA	NA	NA
chr2	46826690	46828785	LINC01119	0.0187027	FALSE	NA	NA	NA	NA
chr2	46829006	46829495	LINC01119	0.0108902	FALSE	NA	NA	NA	NA
chr2	46835660	46837339	LINC01119	0.00752315	FALSE	NA	NA	NA	NA
chr2	46841879	46842375	LINC01119	0.0107806	FALSE	NA	NA	NA	NA
chr2	46844505	46852512	LINC01119,AC016722.1	0.317894	FALSE	NA	NA	NA	NA
chr2	46853607	46862580	LINC01119	0.131153	FALSE	NA	NA	NA	NA
chr2	46862850	46863342	LINC01119	0.0202178	FALSE	NA	NA	NA	NA
chr2	46865419	46876319	LINC01119	0.122631	FALSE	NA	NA	NA	NA
chr2	46876692	46879428	LINC01119	0.0433514	FALSE	NA	NA	NA	NA
chr2	46880162	46883738	AC016722.2	0.0676834	FALSE	NA	NA	NA	NA
chr2	46883817	46884911	AC016722.2	0.0279356	FALSE	NA	NA	NA	NA
chr2	46885220	46885444	AC016722.2	0.0108902	FALSE	NA	NA	NA	NA
chr2	46885620	46886154	AC016722.2	0.0078125	FALSE	NA	NA	NA	NA
chr2	46887035	46887431	AC016722.2	0.0078125	FALSE	NA	NA	NA	NA
chr2	46908729	46911159	MCFD2	0.0471877	FALSE	NA	NA	NA	NA
chr2	46912019	46915658	MCFD2	0.173422	FALSE	NA	NA	NA	NA
chr2	46916102	46920185	MCFD2,TTC7A	0.0330253	FALSE	NA	NA	NA	NA
chr2	46920807	46925353	MCFD2,TTC7A	0.010479	FALSE	NA	NA	NA	NA
chr2	46925820	46926273	MCFD2,TTC7A	0.0105116	FALSE	NA	NA	NA	NA
chr2	46933752	46934217	MCFD2,TTC7A	0.00572264	FALSE	NA	NA	NA	NA
chr2	46939116	46952668	TTC7A,MCFD2	0.266656	FALSE	NA	NA	NA	NA
chr2	46953189	46959126	TTC7A,AC093732.2	0.150672	FALSE	NA	NA	NA	NA
chr2	46961674	46991410	TTC7A	0.673991	FALSE	NA	NA	NA	NA
chr2	46999855	47017968	TTC7A	0.287888	FALSE	NA	NA	NA	brain
chr2	47019227	47092108	TTC7A,STPG4,AC073283.3,AC093732.1,AC073283.1	0.839461	FALSE	NA	NA	NA	NA
chr2	47105534	47107692	STPG4,AC073283.3	0.0477694	FALSE	extraembryonic cell	0.690236	NA	NA
chr2	47118465	47121853	STPG4,AC073283.3	0.015625	FALSE	NA	NA	NA	NA
chr2	47152035	47153207	STPG4,AC073283.3	0.015625	FALSE	NA	NA	NA	NA
chr2	47159699	47160021	AC073283.3	0.019388	FALSE	NA	NA	NA	NA
chr2	47161291	47161514	AC073283.3,CALM2	0.0153959	FALSE	NA	NA	NA	NA
chr2	47163263	47163980	AC073283.3,CALM2	0.0289	FALSE	NA	NA	NA	NA
chr2	47164654	47166815	AC073283.3,CALM2	0.0179315	FALSE	NA	NA	NA	NA
chr2	47167171	47167615	AC073283.3,CALM2	0.0123447	FALSE	NA	NA	NA	NA
chr2	47167829	47175627	AC073283.3,CALM2	0.195628	FALSE	NA	NA	NA	NA
chr2	47176546	47180888	CALM2	0.0524418	FALSE	NA	NA	NA	NA
chr2	47188562	47197972	AC106869.1	0.21156	FALSE	NA	NA	NA	NA
chr2	47198770	47200013	AC106869.1	0.00789517	FALSE	NA	NA	NA	NA
chr2	47205727	47206430	AC106869.1	0.0099259	FALSE	NA	NA	NA	NA
chr2	47208535	47209163	AC106869.1	0.0108902	FALSE	NA	NA	NA	NA
chr2	47214860	47217809	AC106869.1	0.0449591	FALSE	NA	NA	NA	NA
chr2	47217965	47221367	AC106869.1	0.0579072	FALSE	hepatocyte	0.751515	NA	NA
chr2	47222808	47228436	AC106869.1,AC073283.2	0.21537	FALSE	NA	NA	NA	NA
chr2	47236648	47238434	AC106869.1,AC073283.2	0.0315476	FALSE	NA	NA	NA	NA
chr2	47238525	47240311	AC106869.1,AC073283.2	0.0401786	FALSE	stem cell derived cell line	0.642857	NA	NA
chr2	47248920	47250350	AC106869.1	0.00967262	FALSE	NA	NA	NA	NA
chr2	47250516	47250853	AC106869.1	0.00520833	FALSE	NA	NA	NA	NA
chr2	47264065	47266663	AC106869.1	0.0579004	FALSE	NA	NA	NA	NA
chr2	47267525	47268165	AC106869.1	0.0238836	FALSE	NA	NA	NA	NA
chr2	47268886	47275673	AC106869.1	0.197973	FALSE	NA	NA	NA	NA
chr2	47285961	47290550	AC106869.1	0.0757844	FALSE	NA	NA	NA	NA
chr2	47293109	47314797	AC106869.1	0.402307	FALSE	NA	NA	NA	NA
chr2	47319380	47323907	AC106869.1	0.0732347	FALSE	NA	NA	NA	NA
chr2	47334641	47335035	AC106869.1	0.00446429	FALSE	NA	NA	NA	NA
chr2	47335874	47338327	AC106869.1	0.0830852	FALSE	NA	NA	NA	NA
chr2	47339538	47341163	AC106869.1	0.0428268	FALSE	NA	NA	NA	NA
chr2	47344958	47347807	EPCAM,AC106869.1	0.0672776	FALSE	NA	NA	NA	NA
chr2	47353513	47355736	EPCAM	0.0390351	FALSE	NA	NA	NA	NA
chr2	47355784	47357942	EPCAM	0.0297971	FALSE	NA	NA	NA	NA
chr2	47359270	47359784	EPCAM,RN7SKP119	0.00745614	FALSE	NA	NA	NA	NA
chr2	47361524	47361768	EPCAM	0.00328947	FALSE	NA	NA	NA	NA
chr2	47368628	47370592	EPCAM	0.129342	FALSE	NA	NA	NA	NA
chr2	47402291	47402701	MSH2	0.0112043	FALSE	NA	NA	NA	NA
chr2	47403466	47405631	MSH2	0.0618308	FALSE	NA	NA	NA	NA
chr2	47442593	47444510	MSH2	0.0115741	FALSE	NA	NA	NA	NA
chr2	47456589	47458305	MSH2	0.00107822	FALSE	NA	NA	NA	NA
chr2	47458837	47459574	MSH2	0.000730994	FALSE	NA	NA	NA	NA
chr2	47484826	47488126	MSH2	0.00357143	FALSE	NA	NA	NA	NA
chr2	47501190	47505552	MSH2	0.0474229	FALSE	NA	NA	NA	NA
chr2	47508971	47510470	MSH2	0	FALSE	NA	NA	NA	NA
chr2	47517504	47523066	MSH2,KCNK12	0.0662392	FALSE	NA	NA	NA	NA
chr2	47533491	47534428	MSH2,KCNK12,HCG2040054	0.014881	FALSE	NA	NA	NA	NA
chr2	47534535	47536651	MSH2,KCNK12,HCG2040054	0.0178571	FALSE	NA	NA	NA	NA
chr2	47551300	47555000	MSH2,KCNK12	0.0133929	FALSE	NA	NA	NA	NA
chr2	47558090	47559326	MSH2,KCNK12	0.0178571	FALSE	NA	NA	NA	NA
chr2	47568498	47572337	MSH2,KCNK12	0.259063	FALSE	NA	NA	NA	NA
chr2	47622803	47625263	MSH2	0.0107143	FALSE	NA	NA	NA	NA
chr2	47631496	47632206	MSH2	0.00446429	FALSE	NA	NA	NA	NA
chr2	47634921	47635863	MSH2	0.00446429	FALSE	NA	NA	NA	NA
chr2	47640626	47642234	MSH2	0.00892857	FALSE	NA	NA	NA	NA
chr2	47651235	47665403	MSH2	0.10946	FALSE	NA	NA	NA	NA
chr2	47688190	47704274	MSH6,AC079250.1	0.0835227	FALSE	NA	NA	NA	NA
chr2	47705382	47711189	MSH6,AC006509.2	0.0196429	FALSE	NA	NA	NA	NA
chr2	47714749	47730533	MSH6	0.0784091	FALSE	NA	NA	NA	NA
chr2	47730814	47739760	MSH6,AC006509.1	0.0352273	FALSE	NA	NA	NA	NA
chr2	47749329	47756840	MSH6	0.0915344	FALSE	NA	NA	NA	NA
chr2	47767408	47768399	MSH6	0.0116342	FALSE	NA	NA	NA	NA
chr2	47783885	47787905	MSH6	0.0534059	FALSE	NA	NA	NA	NA
chr2	47797470	47801061	MSH6,FBXO11,RPL36AP15	0.0404724	FALSE	NA	NA	NA	NA
chr2	47838387	47839799	FBXO11	0.0104167	FALSE	NA	NA	NA	NA
chr2	47853253	47858577	FBXO11	0.0256651	FALSE	NA	NA	NA	NA
chr2	47859132	47860759	FBXO11	0.011303	FALSE	NA	NA	NA	NA
chr2	47862174	47874803	FBXO11	0.185783	FALSE	NA	NA	brain cancer	mammary gland epithelial cell
chr2	47881724	47882011	FBXO11	0.00480368	FALSE	NA	NA	NA	NA
chr2	47883706	47904759	FBXO11,RPS27AP7	0.177308	FALSE	NA	NA	NA	NA
chr2	47907477	47907821	AC079807.1	0.00714547	FALSE	NA	NA	NA	NA
chr2	47917334	47918405	AC079807.1	0.00999025	FALSE	NA	NA	NA	NA
chr2	47983918	47984557	AC092650.1	0	FALSE	NA	NA	NA	NA
chr2	48044970	48047459	AC092650.1	0.0300392	FALSE	NA	NA	NA	NA
chr2	48048854	48049273	AC092650.1	0.0188868	FALSE	NA	NA	NA	NA
chr2	48065969	48066505	AC092650.1	0	FALSE	NA	NA	NA	NA
chr2	48079584	48081033	AC092650.1	0.00475067	FALSE	NA	NA	NA	NA
chr2	48105857	48108123	AC092650.1	0.0594211	FALSE	NA	NA	NA	NA
chr2	48109469	48115802	AC092650.1	0.147699	FALSE	NA	NA	NA	NA
chr2	48119635	48122510	AC092650.1	0.0103429	FALSE	NA	NA	NA	NA
chr2	48130933	48132067	AC092650.1	0.00609466	FALSE	NA	NA	NA	NA
chr2	48144369	48149468	AC092650.1	0.00326258	FALSE	NA	NA	NA	NA
chr2	48160930	48166934	AC092650.1	0.00842131	FALSE	NA	NA	NA	NA
chr2	48168116	48171255	AC092650.1	0.0308368	FALSE	NA	NA	NA	NA
chr2	48171324	48171757	AC092650.1	0.00437462	FALSE	NA	NA	NA	NA
chr2	48172629	48176463	AC092650.1	0.0424052	FALSE	NA	NA	NA	NA
chr2	48184513	48186065	AC092650.1	0.022153	FALSE	NA	NA	NA	NA
chr2	48194719	48201327	AC092650.1	0.113811	FALSE	NA	NA	NA	NA
chr2	48201759	48211283	AC092650.1	0.124173	FALSE	NA	NA	NA	NA
chr2	48216854	48223203	AC092650.1,RN7SKP224	0.0758738	FALSE	hepatocyte	0.624633	NA	NA
chr2	48226251	48229778	AC092650.1	0.0234125	FALSE	NA	NA	NA	NA
chr2	48235535	48237626	AC092650.1	0.00604898	FALSE	NA	NA	NA	NA
chr2	48240900	48242485	AC092650.1	0.00173611	FALSE	NA	NA	NA	NA
chr2	48247410	48260761	AC092650.1	0.266394	FALSE	NA	NA	NA	NA
chr2	48263451	48265215	AC092650.1	0	FALSE	NA	NA	NA	NA
chr2	48265249	48267395	AC092650.1	0.00568182	FALSE	NA	NA	NA	NA
chr2	48268776	48269458	AC092650.1	0.00568182	FALSE	NA	NA	NA	NA
chr2	48278584	48280142	FOXN2	0.011411	FALSE	NA	NA	NA	NA
chr2	48286860	48288469	FOXN2	0.00672348	FALSE	NA	NA	NA	NA
chr2	48292019	48293333	FOXN2	0	FALSE	NA	NA	NA	NA
chr2	48305119	48307932	FOXN2	0.0288285	FALSE	NA	NA	NA	NA
chr2	48311978	48314151	FOXN2	0.0172265	FALSE	NA	NA	NA	NA
chr2	48315320	48335786	FOXN2	0.204853	FALSE	NA	NA	NA	NA
chr2	48338595	48347212	FOXN2,RNU4-49P	0.075968	FALSE	NA	NA	NA	NA
chr2	48349190	48360766	FOXN2	0.18734	FALSE	NA	NA	NA	NA
chr2	48361804	48362794	FOXN2	0.00109649	FALSE	NA	NA	NA	NA
chr2	48370308	48375956	FOXN2	0.0103671	FALSE	NA	NA	NA	NA
chr2	48380232	48380802	FOXN2	0.00856481	FALSE	NA	NA	NA	NA
chr2	48382240	48383953	FOXN2	0.00742755	FALSE	NA	NA	NA	NA
chr2	48395308	48401230	FOXN2	0.0121711	FALSE	NA	NA	NA	NA
chr2	48412004	48421654	AC093635.1	0.290862	FALSE	NA	NA	NA	NA
chr2	48432435	48437099	AC093635.1	0.036234	FALSE	NA	NA	NA	NA
chr2	48439317	48440280	AC093635.1	0.0071323	FALSE	NA	NA	NA	NA
chr2	48441059	48454117	PPP1R21	0.217817	FALSE	NA	NA	NA	NA
chr2	48454725	48454950	PPP1R21	0.00804031	FALSE	NA	NA	NA	NA
chr2	48459127	48463237	PPP1R21	0.0624514	FALSE	NA	NA	NA	NA
chr2	48471178	48471708	PPP1R21	0.025463	FALSE	NA	NA	NA	NA
chr2	48479233	48481209	PPP1R21	0.0282774	FALSE	NA	NA	NA	NA
chr2	48481859	48482527	PPP1R21	0.014227	FALSE	NA	NA	NA	NA
chr2	48507803	48511416	PPP1R21	0.098366	FALSE	NA	NA	NA	NA
chr2	48514660	48516345	PPP1R21	0.0402686	FALSE	NA	NA	NA	NA
chr2	48527722	48531772	STON1,STON1-GTF2A1L	0.079497	FALSE	NA	NA	NA	NA
chr2	48548077	48548467	STON1,STON1-GTF2A1L	0.0087963	FALSE	NA	NA	NA	NA
chr2	48548515	48548795	STON1,STON1-GTF2A1L	0.0117725	FALSE	NA	NA	NA	NA
chr2	48551321	48551612	STON1,STON1-GTF2A1L	0.0171296	FALSE	NA	NA	NA	NA
chr2	48559837	48561326	STON1,STON1-GTF2A1L	0.0227679	FALSE	NA	NA	NA	NA
chr2	48566387	48570785	STON1,STON1-GTF2A1L	0.0819685	FALSE	NA	NA	NA	NA
chr2	48570869	48571440	STON1,STON1-GTF2A1L	0.0227273	FALSE	NA	NA	NA	NA
chr2	48572782	48573625	STON1,STON1-GTF2A1L	0.0286797	FALSE	NA	NA	NA	NA
chr2	48574354	48575400	STON1,STON1-GTF2A1L	0.0284091	FALSE	NA	NA	NA	NA
chr2	48583767	48589600	STON1,STON1-GTF2A1L	0.0701096	FALSE	extraembryonic cell	0.603896	NA	NA
chr2	48713431	48716671	STON1-GTF2A1L,GTF2A1L,AC073082.1,LHCGR	0.048696	FALSE	NA	NA	NA	NA
chr2	48717577	48718084	STON1-GTF2A1L,GTF2A1L,AC073082.1,LHCGR	0.00520833	FALSE	NA	NA	NA	NA
chr2	48721355	48721994	STON1-GTF2A1L,GTF2A1L,AC073082.1,LHCGR	0.00865801	FALSE	NA	NA	NA	NA
chr2	48728897	48730133	STON1-GTF2A1L,GTF2A1L,AC073082.1,LHCGR	0.00833333	FALSE	NA	NA	NA	NA
chr2	48754002	48754465	STON1-GTF2A1L,AC073082.1,LHCGR	0	FALSE	NA	NA	NA	NA
chr2	48754967	48755199	STON1-GTF2A1L,AC073082.1,LHCGR	0.0100446	FALSE	NA	NA	NA	NA
chr2	48755268	48755727	STON1-GTF2A1L,LHCGR,AC073082.1	0.00818452	FALSE	NA	NA	NA	NA
chr2	48899706	48901670	AC009975.1	0.0213068	FALSE	NA	NA	NA	NA
chr2	48948700	48949242	AC009975.1	0	FALSE	NA	NA	NA	NA
chr2	48990949	48991836	AC009975.1,FSHR	0	FALSE	NA	NA	NA	NA
chr2	48992254	48992869	AC009975.1,FSHR	0	FALSE	NA	NA	NA	NA
chr2	49001717	49005883	AC009975.1,FSHR	0	FALSE	NA	NA	NA	NA
chr2	49044419	49045013	AC009975.1,FSHR	0.0110432	FALSE	NA	NA	NA	NA
chr2	49287414	49290740	AC009975.1,AC009975.2	0.0232639	FALSE	NA	NA	NA	NA
chr2	49307190	49307596	AC009975.1,AC009975.2	0.00694444	FALSE	NA	NA	NA	NA
chr2	49654919	49656788	AC009971.1	0.0115741	FALSE	NA	NA	NA	NA
chr2	49715831	49716789	AC009971.1	0.0115741	FALSE	NA	NA	NA	NA
chr2	49766649	49769133	RPL7P13	0.0185185	FALSE	NA	NA	NA	NA
chr2	49900720	49902624	RF00072	0.0144676	FALSE	NA	NA	NA	NA
chr2	49913616	49914417	NRXN1	0.0162037	FALSE	NA	NA	NA	NA
chr2	49914540	49915266	NRXN1	0.0115741	FALSE	NA	NA	NA	NA
chr2	49958877	49960954	NRXN1	0.00892857	FALSE	NA	NA	brain cancer	NA
chr2	49972150	49974226	NRXN1	0.0315459	FALSE	NA	NA	NA	NA
chr2	50115924	50120060	NRXN1	0.0465443	FALSE	NA	NA	NA	NA
chr2	50124558	50128233	NRXN1	0.0477679	FALSE	mammary gland epithelial cell	0.616667	NA	mammary gland epithelial cell
chr2	50133385	50134235	NRXN1	0.0115741	FALSE	NA	NA	NA	NA
chr2	50134350	50136753	NRXN1	0.00925926	FALSE	NA	NA	NA	NA
chr2	50342440	50344989	NRXN1,AC068725.1	0.0120536	FALSE	NA	NA	NA	NA
chr2	50416940	50417720	NRXN1	0.00694444	FALSE	NA	NA	NA	NA
chr2	50491069	50492621	NRXN1	0.0191634	FALSE	NA	NA	NA	NA
chr2	50514538	50515309	NRXN1	0.00909392	FALSE	NA	NA	NA	NA
chr2	50519019	50519876	NRXN1	0.00925926	FALSE	NA	NA	NA	NA
chr2	50524620	50526205	NRXN1	0.0115741	FALSE	NA	NA	NA	NA
chr2	50526302	50526810	NRXN1	0.00925926	FALSE	NA	NA	NA	NA
chr2	50535682	50536468	NRXN1	0	FALSE	NA	NA	NA	NA
chr2	50537108	50539237	NRXN1	0.0146991	FALSE	NA	NA	NA	NA
chr2	50564128	50565651	NRXN1	0.00462963	FALSE	NA	NA	NA	NA
chr2	50590501	50593064	NRXN1	0.00694444	FALSE	NA	NA	NA	NA
chr2	50607873	50608256	NRXN1	0	FALSE	NA	NA	NA	NA
chr2	50650057	50650613	NRXN1	0.00446429	FALSE	NA	NA	NA	NA
chr2	50719862	50721655	NRXN1	0.0146104	FALSE	NA	NA	NA	NA
chr2	50750766	50752144	NRXN1	0.0137061	FALSE	NA	NA	NA	NA
chr2	50768901	50770220	NRXN1	0	FALSE	NA	NA	NA	NA
chr2	50831903	50832687	NRXN1	0	FALSE	NA	NA	NA	NA
chr2	50857814	50858869	NRXN1	0	FALSE	NA	NA	NA	NA
chr2	50862948	50865489	NRXN1	0.00446429	FALSE	NA	NA	NA	NA
chr2	50948064	50949786	NRXN1	0.00231481	FALSE	NA	NA	NA	NA
chr2	50950861	50951826	NRXN1	0.00925926	FALSE	NA	NA	NA	NA
chr2	50952405	50953091	NRXN1	0.0188079	FALSE	NA	NA	NA	NA
chr2	50954244	50956625	NRXN1	0.00462963	FALSE	NA	NA	NA	NA
chr2	50978468	50980358	NRXN1	0.0170139	FALSE	NA	NA	NA	NA
chr2	51001280	51005016	NRXN1	0.0296131	FALSE	NA	NA	NA	NA
chr2	51010606	51015565	NRXN1	0.053981	FALSE	NA	NA	NA	NA
chr2	51024524	51030152	NRXN1	0.0208717	FALSE	NA	NA	NA	NA
chr2	51305144	51305649	AC007402.1	0	FALSE	NA	NA	NA	NA
chr2	51390098	51390817	AC007402.1	0.0183081	FALSE	NA	NA	NA	NA
chr2	51708054	51709057	AC007402.1	0.0144676	FALSE	NA	NA	NA	NA
chr2	51885470	51887178	AC007402.1	0.0138889	FALSE	NA	NA	NA	NA
chr2	51993953	51995168	AC007402.1	0.0107887	FALSE	NA	NA	NA	NA
chr2	52311622	52312326	AC007402.1	0.00446429	FALSE	NA	NA	NA	NA
chr2	52338047	52338428	AC007402.1	0.0178571	FALSE	NA	NA	NA	NA
chr2	52395474	52395702	AC007402.1	0.0208333	FALSE	NA	NA	NA	NA
chr2	52452625	52452963	AC139712.2	0.016572	FALSE	NA	NA	NA	NA
chr2	52474074	52474514	AC139712.2	0.0208333	FALSE	NA	NA	NA	NA
chr2	52499153	52503796	AC139712.3	0.0387205	FALSE	NA	NA	NA	NA
chr2	52933598	52934245	AC010967.1	0.00954861	FALSE	NA	NA	NA	NA
chr2	52934748	52935779	AC010967.1	0.024779	FALSE	NA	NA	NA	NA
chr2	53110941	53111250	AC010967.1	0.00892857	FALSE	NA	NA	NA	NA
chr2	53129691	53131140	AC010967.1	0.00558036	FALSE	NA	NA	NA	NA
chr2	53181539	53183662	AC010967.1	0.0171784	FALSE	NA	NA	NA	NA
chr2	53233876	53234402	RF00424	0.00446429	FALSE	NA	NA	NA	NA
chr2	53235362	53236149	RF00424	0.00986842	FALSE	NA	NA	NA	NA
chr2	53372759	53374430	RF00424	0.0115741	FALSE	NA	NA	NA	NA
chr2	53434224	53434594	RF00424	0.00892857	FALSE	NA	NA	NA	NA
chr2	53435060	53435490	RF00424	0.00892857	FALSE	NA	NA	NA	NA
chr2	53438133	53438449	RF00424	0.0125157	FALSE	NA	NA	NA	NA
chr2	53444882	53445384	RF00424	0.00694444	FALSE	NA	NA	NA	NA
chr2	53445687	53445998	RF00424	0.00925926	FALSE	NA	NA	NA	NA
chr2	53452762	53456900	RF00424	0.0509785	FALSE	NA	NA	NA	NA
chr2	53475750	53476193	RF00424	0.00260417	FALSE	NA	NA	NA	NA
chr2	53496928	53501687	AC069157.1	0.0499339	FALSE	NA	NA	NA	NA
chr2	53575776	53576665	ASB3	0.00260417	FALSE	NA	NA	NA	NA
chr2	53609141	53610650	ASB3	0.0173611	FALSE	NA	NA	NA	NA
chr2	53629554	53630242	ASB3	0.00543981	FALSE	NA	NA	NA	NA
chr2	53714019	53715761	ASB3,GPR75-ASB3	0.0104167	FALSE	NA	NA	NA	NA
chr2	53738812	53739958	ASB3,GPR75-ASB3	0.00638758	FALSE	NA	NA	NA	NA
chr2	53749732	53750975	ASB3,GPR75-ASB3	0.0118634	FALSE	NA	NA	NA	NA
chr2	53752226	53752819	ASB3,GPR75-ASB3	0.00462963	FALSE	NA	NA	NA	NA
chr2	53754533	53755977	ASB3,GPR75-ASB3	0.0174677	FALSE	NA	NA	NA	NA
chr2	53766837	53767341	ASB3,GPR75-ASB3	0.0047619	FALSE	NA	NA	NA	NA
chr2	53768321	53769419	ASB3,GPR75-ASB3,CHAC2	0.0147152	FALSE	NA	NA	NA	NA
chr2	53782862	53786544	ASB3,GPR75-ASB3	0.0983911	FALSE	NA	NA	NA	NA
chr2	53787480	53789301	GPR75-ASB3,ERLEC1,ASB3	0.0506094	FALSE	NA	NA	NA	NA
chr2	53792740	53793007	GPR75-ASB3,ERLEC1	0.0137061	FALSE	NA	NA	NA	NA
chr2	53819019	53820067	GPR75-ASB3	0.0230064	FALSE	NA	NA	NA	NA
chr2	53824994	53830595	GPR75-ASB3	0.0815551	FALSE	NA	NA	NA	NA
chr2	53861321	53863834	PSME4	0.0109206	FALSE	NA	NA	NA	NA
chr2	53865337	53866290	PSME4	0.0149411	FALSE	NA	NA	NA	NA
chr2	53939492	53940784	PSME4	0.0191303	FALSE	NA	NA	NA	NA
chr2	53944566	53947372	PSME4	0.0397169	FALSE	NA	NA	NA	NA
chr2	53949912	53950339	PSME4	0.0150654	FALSE	NA	NA	NA	NA
chr2	53960455	53970149	PSME4	0.0857719	FALSE	NA	NA	NA	NA
chr2	53971677	53971926	ACYP2	0.00691312	FALSE	NA	NA	NA	NA
chr2	53971975	53972337	ACYP2	0.0121214	FALSE	NA	NA	NA	NA
chr2	53985772	53986033	ACYP2	0.0200231	FALSE	NA	NA	NA	NA
chr2	53986201	53989236	ACYP2	0.0610567	FALSE	NA	NA	NA	NA
chr2	53989365	53989877	ACYP2	0.0252195	FALSE	NA	NA	NA	NA
chr2	53992341	54000005	ACYP2	0.0530702	FALSE	NA	NA	NA	NA
chr2	54010837	54016723	ACYP2	0.0696885	FALSE	NA	NA	NA	NA
chr2	54029018	54031180	ACYP2,AC008280.1	0.0339226	FALSE	NA	NA	NA	NA
chr2	54042523	54044200	ACYP2	0.00775463	FALSE	NA	NA	NA	NA
chr2	54044278	54044862	ACYP2	0.009375	FALSE	NA	NA	NA	NA
chr2	54047861	54049249	ACYP2	0.0154805	FALSE	NA	NA	NA	NA
chr2	54052242	54055327	ACYP2	0.03119	FALSE	NA	NA	NA	NA
chr2	54076191	54076568	ACYP2	0	FALSE	NA	NA	NA	NA
chr2	54076612	54077927	ACYP2	0	FALSE	NA	NA	NA	NA
chr2	54081622	54082064	ACYP2	0.00178571	FALSE	NA	NA	NA	NA
chr2	54082217	54082546	ACYP2	0	FALSE	NA	NA	NA	NA
chr2	54085969	54086562	ACYP2	0	FALSE	NA	NA	NA	NA
chr2	54087997	54089015	ACYP2	0.00799663	FALSE	NA	NA	NA	NA
chr2	54090737	54094847	ACYP2	0.0524836	FALSE	NA	NA	NA	NA
chr2	54096774	54105728	ACYP2	0.106854	FALSE	NA	NA	NA	NA
chr2	54106365	54109177	ACYP2	0.0486201	FALSE	NA	NA	NA	NA
chr2	54114547	54115438	ACYP2	0.0164983	FALSE	NA	NA	NA	NA
chr2	54121361	54124055	ACYP2	0.0258598	FALSE	NA	NA	NA	NA
chr2	54204009	54205614	ACYP2	0.0167824	FALSE	NA	NA	NA	NA
chr2	54206385	54210016	ACYP2	0.0620949	FALSE	NA	NA	NA	NA
chr2	54226118	54226843	ACYP2	0.0157986	FALSE	NA	NA	NA	NA
chr2	54238873	54242304	ACYP2	0.0503886	FALSE	NA	NA	NA	NA
chr2	54267127	54268403	ACYP2	0.0208333	FALSE	NA	NA	NA	NA
chr2	54271721	54272577	ACYP2	0.00535714	FALSE	NA	NA	NA	NA
chr2	54274885	54275954	ACYP2	0.00260417	FALSE	NA	NA	NA	NA
chr2	54287146	54288302	ACYP2	0.0259259	FALSE	NA	NA	NA	NA
chr2	54304167	54304857	ACYP2	0.015625	FALSE	NA	NA	NA	NA
chr2	54329493	54330756	C2orf73	0.023482	FALSE	NA	NA	NA	NA
chr2	54330861	54331715	C2orf73	0.0179603	FALSE	NA	NA	NA	NA
chr2	54336279	54336491	C2orf73	0.00870536	FALSE	NA	NA	NA	NA
chr2	54336593	54337710	C2orf73	0.019494	FALSE	NA	NA	NA	NA
chr2	54360501	54360732	C2orf73	0.015625	FALSE	NA	NA	NA	NA
chr2	54370466	54372200	C2orf73	0.0263663	FALSE	NA	NA	NA	NA
chr2	54372255	54372754	C2orf73	0.00865801	FALSE	NA	NA	NA	NA
chr2	54379996	54381002	C2orf73	0.015625	FALSE	NA	NA	NA	NA
chr2	54386295	54388614	C2orf73	0.040129	FALSE	NA	NA	NA	NA
chr2	54401348	54402994	C2orf73	0.0133929	FALSE	NA	NA	NA	NA
chr2	54403047	54405192	C2orf73	0.0187435	FALSE	NA	NA	NA	NA
chr2	54408284	54409111	C2orf73	0.003125	FALSE	NA	NA	NA	NA
chr2	54409715	54410327	C2orf73	0.00885417	FALSE	NA	NA	NA	NA
chr2	54415843	54416525	C2orf73	0.0104993	FALSE	NA	NA	NA	NA
chr2	54427484	54433780	SPTBN1	0.0683036	FALSE	NA	NA	NA	NA
chr2	54437658	54441226	SPTBN1	0.0409309	FALSE	NA	NA	NA	NA
chr2	54446177	54447009	SPTBN1	0.01875	FALSE	NA	NA	NA	NA
chr2	54454850	54460817	SPTBN1	0.166797	FALSE	NA	NA	NA	NA
chr2	54460868	54466316	SPTBN1	0.0366815	FALSE	NA	NA	NA	NA
chr2	54468044	54472081	SPTBN1	0.125272	FALSE	NA	NA	NA	NA
chr2	54472247	54474597	SPTBN1	0.0315559	FALSE	NA	NA	NA	NA
chr2	54475303	54475718	SPTBN1	0.0266369	FALSE	NA	NA	NA	NA
chr2	54476049	54476652	SPTBN1	0.0214286	FALSE	NA	NA	NA	NA
chr2	54477440	54485198	SPTBN1	0.208025	FALSE	NA	NA	NA	NA
chr2	54488099	54488902	SPTBN1	0.022619	FALSE	NA	NA	NA	NA
chr2	54489452	54489725	SPTBN1	0.00558036	FALSE	NA	NA	NA	NA
chr2	54496586	54506000	SPTBN1	0.147545	FALSE	NA	NA	NA	NA
chr2	54509399	54514147	SPTBN1	0.0660782	FALSE	NA	NA	NA	NA
chr2	54522216	54530338	SPTBN1,AC092839.1,RPL23AP32	0.0823154	FALSE	NA	NA	NA	NA
chr2	54530450	54537092	SPTBN1,AC092839.1	0.0908212	FALSE	NA	NA	NA	NA
chr2	54542178	54544683	SPTBN1	0.0266218	FALSE	NA	NA	NA	NA
chr2	54545137	54552380	SPTBN1,AC092839.2	0.162301	FALSE	NA	NA	NA	NA
chr2	54552617	54620685	SPTBN1	0.879661	FALSE	NA	NA	NA	NA
chr2	54623187	54625626	SPTBN1	0.00568182	FALSE	NA	NA	NA	NA
chr2	54626605	54643422	SPTBN1	0.210486	FALSE	NA	NA	NA	NA
chr2	54662404	54677951	AC093110.1,SPTBN1	0.400994	FALSE	NA	NA	NA	NA
chr2	54679832	54680086	AC093110.1	0.0047619	FALSE	NA	NA	NA	NA
chr2	54680158	54681554	AC093110.1	0.02206	FALSE	NA	NA	NA	NA
chr2	54708222	54710239	EML6	0.0385942	FALSE	NA	NA	NA	NA
chr2	54713199	54713716	EML6	0.0104167	FALSE	NA	NA	NA	NA
chr2	54722486	54723368	EML6	0.0166249	FALSE	NA	NA	NA	NA
chr2	54723442	54725789	EML6	0.0762499	FALSE	neutrophil	0.55	NA	NA
chr2	54728161	54728736	EML6	0.00491898	FALSE	NA	NA	NA	NA
chr2	54754076	54761815	EML6	0.0227761	FALSE	NA	NA	NA	NA
chr2	54767593	54769731	EML6,AC104781.2	0.00357143	FALSE	NA	NA	NA	NA
chr2	54770385	54772336	EML6,AC104781.2	0.00260417	FALSE	NA	NA	NA	NA
chr2	54772388	54773490	EML6,AC104781.2	0.00520833	FALSE	NA	NA	NA	NA
chr2	54779849	54789190	EML6,AC104781.2	0.0107143	FALSE	NA	NA	NA	NA
chr2	54844192	54846266	EML6	0.00714286	FALSE	NA	NA	NA	NA
chr2	54857675	54861412	EML6	0.0290246	FALSE	NA	NA	NA	NA
chr2	54863570	54865276	EML6	0.0195707	FALSE	NA	NA	NA	NA
chr2	54866729	54867230	EML6	0	FALSE	NA	NA	NA	NA
chr2	54867346	54867881	EML6	0.000365497	FALSE	NA	NA	NA	NA
chr2	54872530	54873200	EML6	0.0131579	FALSE	NA	NA	NA	NA
chr2	54879647	54880891	EML6	0.0192434	FALSE	NA	NA	NA	NA
chr2	54896715	54897065	EML6	0.00438596	FALSE	NA	NA	NA	NA
chr2	54897166	54907576	EML6	0.0855771	FALSE	NA	NA	NA	NA
chr2	54908461	54909041	EML6	0.00885417	FALSE	NA	NA	NA	NA
chr2	54940463	54943760	EML6	0.027729	FALSE	NA	NA	NA	NA
chr2	54945269	54948704	EML6	0.0803819	FALSE	NA	NA	NA	NA
chr2	54952445	54953709	EML6	0.00260417	FALSE	NA	NA	NA	NA
chr2	54953938	54957761	EML6	0.024315	FALSE	NA	NA	NA	NA
chr2	54958542	54959479	EML6	0.003125	FALSE	NA	NA	NA	NA
chr2	54962603	54962858	EML6	0.0107456	FALSE	NA	NA	NA	NA
chr2	54963865	54990897	RTN4,EML6	0.283823	FALSE	NA	NA	NA	NA
chr2	54993136	55036551	RTN4,RNU6-433P	0.475692	FALSE	NA	NA	NA	NA
chr2	55036657	55050542	RTN4	0.145108	FALSE	NA	NA	NA	NA
chr2	55050759	55055542	RTN4	0.0926056	FALSE	NA	NA	NA	NA
chr2	55083652	55084104	RTN4	0.00152647	FALSE	NA	NA	NA	NA
chr2	55087937	55088722	RTN4	0	FALSE	NA	NA	NA	NA
chr2	55090138	55103995	RTN4	0.273305	FALSE	NA	NA	NA	NA
chr2	55106133	55123637	RTN4	0.381183	FALSE	NA	NA	NA	NA
chr2	55123785	55124147	RTN4	0.00758929	FALSE	NA	NA	NA	NA
chr2	55128935	55130209	RTN4	0.00451389	FALSE	NA	NA	NA	NA
chr2	55132912	55142246	RTN4	0.313151	FALSE	NA	NA	NA	NA
chr2	55147710	55170452	CLHC1	0.451706	FALSE	NA	NA	NA	mesoderm-derived structure
chr2	55220640	55221377	CLHC1	0.00219298	FALSE	NA	NA	NA	NA
chr2	55222242	55223339	CLHC1	0.018727	FALSE	NA	NA	NA	NA
chr2	55226280	55229131	CLHC1	0.0437086	FALSE	NA	NA	NA	NA
chr2	55231250	55231878	CLHC1	0.0076328	FALSE	NA	NA	NA	NA
chr2	55233052	55235948	RPS27A	0.136299	FALSE	NA	NA	NA	NA
chr2	55268287	55268803	MTIF2	0.00787385	FALSE	NA	NA	NA	NA
chr2	55269543	55270841	MTIF2	0.0412141	FALSE	NA	NA	NA	NA
chr2	55276058	55278630	PRORSD1P	0.015023	FALSE	NA	NA	NA	NA
chr2	55280496	55280775	PRORSD1P	0.0157077	FALSE	NA	NA	NA	NA
chr2	55282773	55284377	PRORSD1P,AC012358.3	0.0302571	FALSE	NA	NA	NA	NA
chr2	55358386	55359564	CCDC88A	0.00604839	FALSE	NA	NA	NA	NA
chr2	55359711	55367340	CCDC88A	0.0951297	FALSE	NA	NA	NA	NA
chr2	55388985	55389931	CCDC88A	0.00319537	FALSE	NA	NA	NA	NA
chr2	55390036	55391900	CCDC88A	0.0127815	FALSE	NA	NA	NA	NA
chr2	55403103	55404565	CCDC88A	0.00604839	FALSE	NA	NA	NA	NA
chr2	55408047	55411745	CCDC88A	0.042547	FALSE	NA	NA	NA	NA
chr2	55412396	55412655	CCDC88A	0.00604839	FALSE	NA	NA	NA	NA
chr2	55415095	55419049	CCDC88A	0.0243067	FALSE	NA	NA	NA	NA
chr2	55420347	55427252	CCDC88A	0.0774242	FALSE	NA	NA	NA	NA
chr2	55428687	55430261	BTF3P5	0.0199124	FALSE	NA	NA	NA	NA
chr2	55430539	55431396	BTF3P5	0.0106687	FALSE	NA	NA	NA	NA
chr2	55481949	55483898	RNU6-634P	0.0364368	FALSE	NA	NA	NA	NA
chr2	55490525	55491189	RNU6-634P	0.0107143	FALSE	NA	NA	NA	NA
chr2	55499531	55500201	RNU6-634P	0.00722763	FALSE	NA	NA	NA	NA
chr2	55520433	55521097	CFAP36	0.018331	FALSE	NA	NA	NA	NA
chr2	55529488	55532053	CFAP36	0.0175439	FALSE	NA	NA	NA	NA
chr2	55550145	55550510	PPP4R3B	0.00520833	FALSE	NA	NA	NA	NA
chr2	55555353	55556951	PPP4R3B	0.0283565	FALSE	NA	NA	NA	NA
chr2	55565397	55567238	PPP4R3B,RF00586	0.00475146	FALSE	NA	NA	NA	NA
chr2	55581351	55586427	PPP4R3B	0.0319875	FALSE	NA	NA	NA	NA
chr2	55591039	55591429	PPP4R3B	0.0101273	FALSE	NA	NA	NA	NA
chr2	55599124	55600405	PPP4R3B	0.00328947	FALSE	NA	NA	NA	NA
chr2	55602354	55602848	PPP4R3B	0.00109649	FALSE	NA	NA	NA	NA
chr2	55603012	55605184	PPP4R3B	0.0354524	FALSE	NA	NA	NA	NA
chr2	55605664	55605956	PPP4R3B	0.00641281	FALSE	NA	NA	NA	NA
chr2	55606080	55612652	PPP4R3B	0.0517193	FALSE	hepatocyte	0.541126	NA	NA
chr2	55614144	55616846	PPP4R3B	0.0460442	FALSE	NA	NA	NA	NA
chr2	55617995	55626296	PPP4R3B,AC015982.1	0.371302	FALSE	NA	NA	NA	NA
chr2	55692474	55693488	PNPT1	0.0274629	FALSE	NA	NA	NA	NA
chr2	55713376	55713686	PNPT1	0.00745614	FALSE	NA	NA	NA	NA
chr2	55714473	55715266	PNPT1	0.0149123	FALSE	NA	NA	NA	NA
chr2	55715638	55716201	PNPT1	0.0107456	FALSE	NA	NA	NA	NA
chr2	55759892	55762446	PNPT1	0.026703	FALSE	NA	NA	NA	NA
chr2	55762495	55763404	PNPT1	0.0126263	FALSE	NA	NA	NA	NA
chr2	55769536	55769977	PNPT1	0.00925926	FALSE	NA	NA	NA	NA
chr2	55778924	55781233	EFEMP1	0.0172559	FALSE	NA	NA	NA	NA
chr2	55782728	55783111	EFEMP1	0.0157077	FALSE	NA	NA	NA	NA
chr2	55785109	55787494	EFEMP1	0.0277778	FALSE	NA	NA	NA	NA
chr2	55803735	55806741	EFEMP1	0.0330688	FALSE	NA	NA	NA	NA
chr2	55809776	55811162	EFEMP1	0.019585	FALSE	NA	NA	NA	NA
chr2	55811301	55811779	EFEMP1	0.00818452	FALSE	NA	NA	NA	NA
chr2	55836886	55844782	EFEMP1	0.0867974	FALSE	NA	NA	NA	NA
chr2	55859837	55863991	EFEMP1	0.0761747	FALSE	NA	NA	NA	NA
chr2	55871495	55871922	EFEMP1	0.0047619	FALSE	NA	NA	NA	NA
chr2	55875276	55876841	EFEMP1	0.0167411	FALSE	NA	NA	NA	NA
chr2	55880491	55881311	EFEMP1	0.0111607	FALSE	NA	NA	NA	NA
chr2	55882446	55893299	EFEMP1	0.119451	FALSE	NA	NA	NA	NA
chr2	55901022	55902243	EFEMP1	0.014881	FALSE	NA	NA	NA	NA
chr2	55916235	55924217	EFEMP1	0.0530445	FALSE	extraembryonic cell	0.545455	NA	NA
chr2	55947324	55950344	RN7SKP208	0.0416667	FALSE	NA	NA	NA	NA
chr2	55954028	55954823	AC011306.1	0.0260417	FALSE	NA	NA	NA	NA
chr2	55955202	55955604	AC011306.1	0.0208333	FALSE	NA	NA	NA	NA
chr2	55956649	55959823	AC011306.1	0.0521636	FALSE	NA	NA	NA	NA
chr2	55985016	55987617	AC011306.1,MIR217HG	0.00817329	FALSE	NA	NA	NA	NA
chr2	55991601	55993473	AC011306.1,MIR217HG	0.0188079	FALSE	NA	NA	NA	NA
chr2	56008140	56009901	AC011306.1,MIR217HG	0.0404018	FALSE	NA	NA	NA	NA
chr2	56013901	56015127	AC011306.1,MIR217HG	0.0078125	FALSE	NA	NA	NA	NA
chr2	56015561	56016469	AC011306.1,MIR217HG	0.0208333	FALSE	NA	NA	NA	NA
chr2	56133376	56135296	AC011306.1	0.00260417	FALSE	NA	NA	NA	NA
chr2	56167368	56168161	AC011306.1,AC007744.1	0.0208333	FALSE	NA	NA	NA	NA
chr2	56171204	56171665	AC011306.1,AC007744.1	0.0104167	FALSE	NA	NA	NA	NA
chr2	56183096	56186175	AC007744.1,AC007743.1,CCDC85A	0.136017	FALSE	NA	NA	NA	NA
chr2	56298018	56300272	AC007744.1,CCDC85A	0.0270833	FALSE	NA	NA	NA	NA
chr2	56325299	56326448	AC007744.1,CCDC85A	0.0186012	FALSE	NA	NA	NA	NA
chr2	56332931	56335725	AC007744.1,CCDC85A	0.0716435	FALSE	NA	NA	NA	NA
chr2	56345371	56347109	AC007744.1,CCDC85A	0.0219907	FALSE	NA	NA	NA	NA
chr2	56347292	56348938	AC007744.1,CCDC85A	0.014881	FALSE	NA	NA	NA	NA
chr2	56474017	56476168	CCDC85A	0.0394616	FALSE	NA	NA	NA	NA
chr2	56641554	56643055	PPIAP63	0.0138889	FALSE	NA	NA	NA	NA
chr2	56673712	56674865	PPIAP63	0.0202546	FALSE	NA	NA	NA	NA
chr2	57428801	57431072	AC068276.1	0.0134662	FALSE	NA	NA	NA	NA
chr2	57433744	57435284	AC068276.1	0.013612	FALSE	NA	NA	NA	NA
chr2	57442705	57444274	AC068276.1	0.0124391	FALSE	NA	NA	NA	NA
chr2	57444463	57445474	AC068276.1	0.00924376	FALSE	NA	NA	NA	NA
chr2	57459544	57463094	AC068276.1	0.0290179	FALSE	NA	NA	NA	NA
chr2	57596589	57603383	RF00592	0.00575865	FALSE	NA	NA	NA	NA
chr2	57678117	57679413	ACTG1P22	0.0115741	FALSE	NA	NA	NA	NA
chr2	57759712	57760749	ACTG1P22	0.0116263	FALSE	NA	NA	NA	NA
chr2	57796123	57796570	ACTG1P22	0.00892857	FALSE	NA	NA	NA	NA
chr2	57876307	57877616	VRK2	0.00520833	FALSE	NA	NA	NA	NA
chr2	57877878	57879074	VRK2	0.00520833	FALSE	NA	NA	NA	NA
chr2	57879969	57882721	VRK2	0.0212054	FALSE	NA	NA	NA	NA
chr2	57890345	57890887	VRK2	0.0126273	FALSE	NA	NA	NA	NA
chr2	58022845	58024747	VRK2	0.00929407	FALSE	NA	NA	NA	NA
chr2	58031455	58033512	VRK2	0.0172507	FALSE	NA	NA	NA	NA
chr2	58034764	58036260	VRK2	0.00892857	FALSE	NA	NA	NA	NA
chr2	58038645	58040006	VRK2	0.0107143	FALSE	NA	NA	NA	NA
chr2	58042095	58043289	VRK2	0.00462963	FALSE	NA	NA	NA	NA
chr2	58044933	58046535	VRK2	0.029441	FALSE	NA	NA	NA	NA
chr2	58047253	58049633	VRK2	0.0230129	FALSE	NA	NA	NA	NA
chr2	58054021	58055745	VRK2	0.032705	FALSE	NA	NA	NA	NA
chr2	58056646	58056926	VRK2	0.0142196	FALSE	NA	NA	NA	NA
chr2	58061958	58065144	VRK2	0.0161798	FALSE	NA	NA	NA	NA
chr2	58066855	58067322	VRK2	0.00557383	FALSE	NA	NA	NA	NA
chr2	58107601	58109753	VRK2	0.00998805	FALSE	NA	NA	NA	NA
chr2	58111944	58113614	VRK2	0.00682721	FALSE	NA	NA	NA	NA
chr2	58131261	58131998	VRK2	0.0121528	FALSE	NA	NA	NA	NA
chr2	58206999	58207350	FANCL	0.0178571	FALSE	NA	NA	NA	NA
chr2	58215120	58216600	FANCL	0.0260417	FALSE	NA	NA	NA	NA
chr2	58236636	58240898	FANCL	0.038775	FALSE	NA	NA	NA	NA
chr2	58427322	58429286	LINC01122	0.0601266	FALSE	NA	NA	NA	NA
chr2	58447775	58448193	LINC01122	0.00863095	FALSE	NA	NA	NA	NA
chr2	58479574	58479922	LINC01122	0.0149411	FALSE	NA	NA	NA	NA
chr2	58480637	58480958	LINC01122	0.0149411	FALSE	NA	NA	NA	NA
chr2	58521583	58522800	LINC01122	0.00543981	FALSE	NA	NA	NA	NA
chr2	58539300	58541904	LINC01122	0.0234623	FALSE	NA	NA	NA	NA
chr2	58543168	58544405	LINC01122	0.0223214	FALSE	NA	NA	NA	NA
chr2	58619694	58620295	LINC01122	0	FALSE	NA	NA	NA	NA
chr2	58620449	58621434	LINC01122	0	FALSE	NA	NA	NA	NA
chr2	58632966	58636243	LINC01122	0.0281686	FALSE	NA	NA	NA	NA
chr2	58638894	58639183	LINC01122	0.00446429	FALSE	NA	NA	NA	NA
chr2	58686850	58687277	LINC01122	0.00178571	FALSE	NA	NA	NA	NA
chr2	58699008	58700175	LINC01122	0.00551019	FALSE	NA	NA	NA	NA
chr2	58700620	58703442	LINC01122	0.0138889	FALSE	NA	NA	NA	NA
chr2	58730746	58730975	LINC01122	0	FALSE	NA	NA	NA	NA
chr2	58731746	58736282	LINC01122	0	FALSE	NA	NA	NA	NA
chr2	58755971	58758356	LINC01122	0	FALSE	NA	NA	NA	NA
chr2	58762016	58762649	LINC01122	0	FALSE	NA	NA	NA	NA
chr2	58764520	58765072	LINC01122	0	FALSE	NA	NA	NA	NA
chr2	58769133	58769388	LINC01122	0.00260417	FALSE	NA	NA	NA	NA
chr2	58769593	58770537	LINC01122	0.00520833	FALSE	NA	NA	NA	NA
chr2	58865013	58866033	LINC01122	0.00892857	FALSE	NA	NA	NA	NA
chr2	58866401	58867313	LINC01122	0.00446429	FALSE	NA	NA	NA	NA
chr2	58893643	58897836	LINC01122	0.0196181	FALSE	NA	NA	NA	NA
chr2	58898625	58901883	LINC01122	0.0122354	FALSE	NA	NA	NA	NA
chr2	58917686	58919338	LINC01122	0	FALSE	NA	NA	NA	NA
chr2	58973610	58977459	LINC01122	0.0554315	FALSE	NA	NA	NA	NA
chr2	59044403	59045332	LINC01122,AC007092.1	0	FALSE	NA	NA	NA	NA
chr2	59046137	59046433	LINC01122,AC007092.1	0.00260417	FALSE	NA	NA	NA	NA
chr2	59184352	59184955	AC007092.1	0.0061756	FALSE	NA	NA	NA	NA
chr2	59313032	59313910	AC007100.1,AC007179.2	0.015625	FALSE	NA	NA	NA	NA
chr2	59314087	59315259	AC007100.1,AC007179.2	0.00520833	FALSE	NA	NA	NA	NA
chr2	59341900	59342282	AC007100.1,AC007179.2	0.00446429	FALSE	NA	NA	NA	NA
chr2	59352652	59355896	AC007100.1,AC007179.2	0.0318287	FALSE	NA	NA	NA	NA
chr2	59567981	59568244	AC007100.1,AC007179.2	0.0132101	FALSE	NA	NA	NA	NA
chr2	59568378	59568960	AC007100.1,AC007179.2	0.0135234	FALSE	NA	NA	NA	NA
chr2	59622201	59625459	AC007100.1,AC007179.2	0.0169312	FALSE	NA	NA	NA	NA
chr2	59690182	59692140	AC007100.1,AC007179.2	0.0217593	FALSE	NA	NA	NA	NA
chr2	59712186	59716185	AC007100.1,AC007179.2	0.00892857	FALSE	NA	NA	NA	NA
chr2	59724163	59727905	AC007100.1,AC007179.2	0.0189755	FALSE	NA	NA	NA	NA
chr2	59751794	59753565	AC007100.1	0.00235849	FALSE	NA	NA	NA	NA
chr2	59881201	59882109	AC007100.1	0.0115741	FALSE	NA	NA	NA	NA
chr2	59884436	59890133	AC007100.1	0.0707855	FALSE	NA	NA	NA	NA
chr2	59891586	59892452	AC007100.1	0.00109649	FALSE	NA	NA	NA	NA
chr2	59908236	59911731	AC007100.1	0.00402047	FALSE	NA	NA	NA	NA
chr2	59913753	59914968	AC007100.1	0.00343671	FALSE	NA	NA	NA	NA
chr2	59919537	59919799	AC007100.1	0.00109649	FALSE	NA	NA	NA	NA
chr2	59919841	59921159	AC007100.1	0.00182749	FALSE	NA	NA	NA	NA
chr2	59921386	59921610	AC007100.1	0.00489766	FALSE	NA	NA	NA	NA
chr2	59956413	59957598	AC007100.1	0.00178571	FALSE	NA	NA	NA	NA
chr2	59961155	59962799	AC007100.1	0.0208333	FALSE	NA	NA	NA	NA
chr2	59973529	59975237	AC007100.1	0.0231952	FALSE	NA	NA	NA	NA
chr2	60001343	60002854	AC007100.1	0.0286045	FALSE	NA	NA	NA	NA
chr2	60023870	60024096	AC007100.1	0	FALSE	NA	NA	NA	NA
chr2	60024526	60024839	AC007100.1	0	FALSE	NA	NA	NA	NA
chr2	60028203	60029259	AC007100.1	0.00334169	FALSE	NA	NA	NA	NA
chr2	60052867	60054397	AC007100.1	0.00453216	FALSE	NA	NA	NA	NA
chr2	60054542	60054746	AC007100.1	0.00750835	FALSE	NA	NA	NA	NA
chr2	60054836	60055071	AC007100.1	0.00684698	FALSE	NA	NA	NA	NA
chr2	60058461	60059811	AC007100.1,AC007132.1	0.00892857	FALSE	NA	NA	NA	NA
chr2	60064659	60064986	AC007100.1,AC007132.1	0.00446429	FALSE	NA	NA	NA	NA
chr2	60071142	60072367	AC007100.1	0.00648148	FALSE	NA	NA	NA	NA
chr2	60092132	60102728	AC007100.1	0.0176901	FALSE	NA	NA	NA	NA
chr2	60103104	60107358	AC007100.1	0.019761	FALSE	NA	NA	NA	NA
chr2	60147394	60150843	AC007100.1	0.0036132	FALSE	NA	NA	NA	NA
chr2	60212989	60216993	AC007100.1	0.0501645	FALSE	NA	NA	NA	NA
chr2	60225946	60227652	MIR4432HG	0	FALSE	NA	NA	NA	NA
chr2	60252583	60252961	MIR4432HG	0.00462963	FALSE	NA	NA	NA	NA
chr2	60260229	60262775	MIR4432HG	0.0123719	FALSE	NA	NA	NA	NA
chr2	60285499	60286514	MIR4432HG	0.0168608	FALSE	NA	NA	NA	NA
chr2	60289496	60291545	MIR4432HG	0.0115741	FALSE	NA	NA	NA	NA
chr2	60294758	60297032	MIR4432HG	0.0157903	FALSE	NA	NA	NA	NA
chr2	60301842	60321986	MIR4432HG	0.109962	FALSE	lymphocyte of B lineage	0.634921	NA	lymphocyte of B lineage
chr2	60332468	60339631	MIR4432HG	0.108843	FALSE	NA	NA	NA	NA
chr2	60345581	60377953	MIR4432HG	0.148776	FALSE	NA	NA	NA	lymphocyte of B lineage
chr2	60379509	60380478	MIR4432HG	0.00836466	FALSE	NA	NA	NA	NA
chr2	60382229	60387556	MIR4432HG,RNU1-32P,MIR4432	0.058498	FALSE	NA	NA	NA	NA
chr2	60389256	60393871	MIR4432HG	0.0333333	FALSE	NA	NA	NA	NA
chr2	60399451	60402072	MIR4432HG	0.0160714	FALSE	NA	NA	NA	NA
chr2	60404701	60415577	MIR4432HG	0.101412	FALSE	NA	NA	NA	NA
chr2	60415664	60417531	MIR4432HG	0.0354351	FALSE	NA	NA	NA	NA
chr2	60422429	60424630	MIR4432HG	0.0270384	FALSE	NA	NA	NA	NA
chr2	60432648	60432925	MIR4432HG	0.0116071	FALSE	NA	NA	NA	NA
chr2	60432989	60433700	MIR4432HG	0.0133929	FALSE	NA	NA	NA	NA
chr2	60434722	60435841	MIR4432HG	0.0327652	FALSE	NA	NA	NA	NA
chr2	60436672	60443783	MIR4432HG	0.143053	FALSE	NA	NA	NA	NA
chr2	60443848	60449388	BCL11A	0.0502864	FALSE	lymphocyte of B lineage	0.642857	NA	NA
chr2	60450374	60451634	BCL11A	0.00820106	FALSE	NA	NA	NA	NA
chr2	60452413	60454730	BCL11A	0.0369153	FALSE	NA	NA	NA	NA
chr2	60463176	60463644	BCL11A	0.0137401	FALSE	NA	NA	NA	NA
chr2	60465820	60466779	BCL11A	0.0087963	FALSE	NA	NA	NA	NA
chr2	60468344	60507229	BCL11A,AC009970.1	0.388882	FALSE	NA	NA	NA	NA
chr2	60507280	60558197	BCL11A	0.591467	FALSE	NA	NA	NA	NA
chr2	60568845	60570826	BCL11A	0.0216366	FALSE	NA	NA	NA	NA
chr2	60581200	60582403	BCL11A	0.0194444	FALSE	NA	NA	NA	NA
chr2	60658896	60664415	RN7SL361P	0.103612	FALSE	NA	NA	NA	NA
chr2	60676293	60678351	AC012498.2	0.00433094	FALSE	NA	NA	NA	NA
chr2	60710114	60711901	AC012498.1	0.0273889	FALSE	NA	NA	NA	NA
chr2	60744416	60747250	ATP1B3P1	0.015183	FALSE	NA	NA	NA	NA
chr2	60756920	60758373	PAPOLG	0.0405247	FALSE	NA	NA	NA	NA
chr2	60758447	60761502	PAPOLG	0.0337049	FALSE	NA	NA	NA	NA
chr2	60779951	60780770	PAPOLG	0.0100806	FALSE	NA	NA	NA	NA
chr2	60781330	60781684	PAPOLG	0.00806452	FALSE	NA	NA	NA	NA
chr2	60794332	60798794	PAPOLG	0.0917267	FALSE	NA	NA	NA	NA
chr2	60805248	60808877	PAPOLG	0.0611798	FALSE	NA	NA	NA	NA
chr2	60809012	60809988	PAPOLG	0.00457461	FALSE	NA	NA	NA	NA
chr2	60817396	60822751	LINC01185	0.0674073	FALSE	T cell	0.659649	NA	NA
chr2	60832909	60845821	LINC01185	0.088895	FALSE	lymphocyte of B lineage	0.602765	NA	NA
chr2	60851670	60854854	LINC01185,RPL21P33	0.0584574	FALSE	NA	NA	NA	NA
chr2	60855366	60858290	LINC01185	0.0217624	FALSE	NA	NA	NA	NA
chr2	60861660	60863520	LINC01185	0.00535714	FALSE	NA	NA	NA	NA
chr2	60866205	60869646	LINC01185	0.110675	FALSE	NA	NA	NA	NA
chr2	60870847	60874942	LINC01185	0.025	FALSE	NA	NA	NA	NA
chr2	60882349	60889533	REL	0.0885011	FALSE	NA	NA	NA	NA
chr2	60897766	60900464	REL	0.0291728	FALSE	NA	NA	NA	NA
chr2	60915435	60915747	REL	0.0238095	FALSE	NA	NA	NA	NA
chr2	60923179	60928298	REL,AC010733.2	0.102524	FALSE	NA	NA	NA	NA
chr2	60935712	60938977	NONOP2,AC010733.1	0.0174266	FALSE	NA	NA	NA	NA
chr2	60954356	60955582	PUS10	0.00109649	FALSE	NA	NA	NA	NA
chr2	60957632	60960111	PUS10	0.0104993	FALSE	NA	NA	NA	NA
chr2	60960405	60971938	PUS10	0.106966	FALSE	NA	NA	NA	NA
chr2	60972294	60974535	PUS10	0.0196429	FALSE	NA	NA	NA	NA
chr2	60975678	60981227	PUS10	0.0197308	FALSE	NA	NA	NA	NA
chr2	60982816	60989850	PUS10	0.0503025	FALSE	NA	NA	NA	NA
chr2	60992103	60999336	PUS10,RNA5SP95	0.0348757	FALSE	NA	NA	NA	NA
chr2	61011141	61013749	PUS10	0.0205628	FALSE	NA	NA	NA	NA
chr2	61013924	61017164	PUS10	0.036654	FALSE	NA	NA	NA	NA
chr2	61018166	61021392	PEX13,PUS10	0.0455748	FALSE	NA	NA	NA	NA
chr2	61044279	61047485	PEX13	0.0438091	FALSE	NA	NA	NA	NA
chr2	61066469	61066864	KIAA1841	0.00736999	FALSE	NA	NA	NA	NA
chr2	61145508	61146007	AC016747.4,C2orf74	0.00807749	FALSE	NA	NA	NA	NA
chr2	61157358	61158649	AC016747.4,C2orf74,AC016747.2	0.017412	FALSE	NA	NA	NA	NA
chr2	61172130	61175279	AHSA2P	0.0303448	FALSE	NA	NA	NA	NA
chr2	61177704	61182958	AHSA2P	0.250209	FALSE	NA	NA	NA	NA
chr2	61192721	61194924	USP34	0.0258222	FALSE	NA	NA	NA	NA
chr2	61209732	61212002	USP34	0.0162037	FALSE	NA	NA	NA	NA
chr2	61217807	61219310	USP34	0.0121528	FALSE	NA	NA	NA	NA
chr2	61254386	61256521	USP34	0.00954861	FALSE	NA	NA	NA	NA
chr2	61272517	61273757	USP34	0.00378341	FALSE	NA	NA	NA	NA
chr2	61287302	61287644	USP34	0.00657895	FALSE	NA	NA	NA	NA
chr2	61287734	61289043	USP34	0.00328947	FALSE	NA	NA	NA	NA
chr2	61291954	61292830	USP34	0.00520833	FALSE	NA	NA	NA	NA
chr2	61355324	61358157	USP34	0.0657233	FALSE	NA	NA	NA	NA
chr2	61358546	61359713	USP34	0.0123447	FALSE	NA	NA	NA	NA
chr2	61364441	61366760	USP34	0.0107212	FALSE	NA	NA	NA	NA
chr2	61369722	61371334	USP34	0.00535714	FALSE	NA	NA	NA	NA
chr2	61417870	61429836	USP34	0.132971	FALSE	NA	NA	NA	NA
chr2	61430454	61451635	USP34	0.288006	FALSE	NA	NA	NA	NA
chr2	61453806	61454653	USP34	0.00539891	FALSE	NA	NA	NA	NA
chr2	61454930	61470702	USP34	0.166905	FALSE	NA	NA	NA	NA
chr2	61471773	61473017	AC016727.1	0.0126699	FALSE	NA	NA	NA	NA
chr2	61492609	61495708	XPO1	0.0109649	FALSE	NA	NA	NA	NA
chr2	61523536	61526641	XPO1	0.00703582	FALSE	NA	NA	NA	NA
chr2	61528861	61532104	XPO1,AC016727.3	0.0367351	FALSE	NA	NA	NA	NA
chr2	61532355	61536671	XPO1	0.0705306	FALSE	NA	NA	NA	NA
chr2	61538788	61539935	XPO1	0.0559513	FALSE	NA	NA	NA	NA
chr2	61575034	61576331	AC016727.2	0.00953947	FALSE	NA	NA	NA	NA
chr2	61597842	61598378	RNU6-1145P	0.0178571	FALSE	NA	NA	NA	NA
chr2	61635626	61641419	RNU6-1145P	0.0623797	FALSE	extraembryonic cell	0.675325	NA	NA
chr2	61659680	61661552	AC108039.1	0.021074	FALSE	NA	NA	NA	NA
chr2	61670316	61672710	AC108039.1	0.0788399	FALSE	NA	NA	NA	NA
chr2	61695200	61695525	AC108039.1	0.0153274	FALSE	NA	NA	NA	NA
chr2	61707004	61711368	AC108039.1	0.0432239	FALSE	NA	NA	NA	NA
chr2	61775330	61776973	RPS24P7	0.0125	FALSE	NA	NA	NA	NA
chr2	61793519	61793787	RPS24P7	0.00595238	FALSE	NA	NA	NA	NA
chr2	61853171	61853937	FAM161A	0.015215	FALSE	NA	NA	NA	NA
chr2	61854676	61855591	FAM161A	0.0179462	FALSE	NA	NA	NA	NA
chr2	61885751	61887948	CCT4,AC107081.2	0.0498722	FALSE	NA	NA	NA	NA
chr2	61906167	61907653	COMMD1	0.00832278	FALSE	NA	NA	NA	NA
chr2	61918093	61918935	COMMD1	0.026207	FALSE	NA	NA	NA	NA
chr2	61919684	61921279	COMMD1	0.047586	FALSE	NA	NA	NA	NA
chr2	61936642	61939084	COMMD1	0.0295139	FALSE	NA	NA	NA	NA
chr2	61943647	61944069	COMMD1	0.0153959	FALSE	NA	NA	NA	NA
chr2	61944341	61951223	COMMD1	0.0884788	FALSE	NA	NA	NA	NA
chr2	61957159	61958722	COMMD1	0.000730994	FALSE	NA	NA	NA	NA
chr2	61967096	61967819	COMMD1	0.01646	FALSE	NA	NA	NA	NA
chr2	61977659	61979522	COMMD1	0.0389374	FALSE	NA	NA	NA	NA
chr2	61994408	61997019	COMMD1	0.00818452	FALSE	NA	NA	NA	NA
chr2	62000735	62001324	COMMD1	0.0138889	FALSE	NA	NA	NA	NA
chr2	62011145	62011885	COMMD1	0.00756999	FALSE	NA	NA	NA	NA
chr2	62012731	62016609	COMMD1	0.0930672	FALSE	NA	NA	NA	NA
chr2	62021151	62022417	COMMD1	0.025463	FALSE	NA	NA	NA	NA
chr2	62027593	62028460	COMMD1	0.0270833	FALSE	NA	NA	NA	NA
chr2	62028598	62028851	COMMD1	0.0223485	FALSE	NA	NA	NA	NA
chr2	62038049	62041893	COMMD1	0.050009	FALSE	NA	NA	NA	NA
chr2	62042495	62044818	COMMD1	0.0324074	FALSE	mammary gland epithelial cell	0.518519	NA	NA
chr2	62045785	62046183	COMMD1	0.0144981	FALSE	NA	NA	NA	NA
chr2	62049097	62051796	COMMD1	0.0303715	FALSE	NA	NA	NA	NA
chr2	62053786	62055487	COMMD1	0.000365497	FALSE	NA	NA	NA	NA
chr2	62097117	62100671	COMMD1,AC018462.1	0.0214797	FALSE	NA	NA	NA	NA
chr2	62111077	62113331	COMMD1,AC018462.1	0.03125	FALSE	NA	NA	NA	NA
chr2	62114193	62115930	COMMD1,AC018462.1	0.0172784	FALSE	NA	NA	NA	NA
chr2	62117703	62120343	COMMD1,AC018462.1	0.00914843	FALSE	NA	NA	NA	NA
chr2	62128911	62131761	COMMD1,AC018462.1	0.0083221	FALSE	NA	NA	NA	NA
chr2	62136661	62137916	COMMD1,AC018462.1	0.0195482	FALSE	NA	NA	NA	NA
chr2	62140127	62143343	COMMD1,AC018462.1	0.0244048	FALSE	NA	NA	NA	NA
chr2	62144386	62146427	COMMD1,AC018462.1,RPSAP26	0.00714286	FALSE	NA	NA	NA	NA
chr2	62146632	62147234	COMMD1,RPSAP26,AC018462.1	0.0128247	FALSE	NA	NA	NA	NA
chr2	62147629	62151975	COMMD1	0.0565296	FALSE	NA	NA	NA	NA
chr2	62156738	62158836	COMMD1	0.0385191	FALSE	NA	NA	NA	NA
chr2	62158933	62159404	AC018462.2	0.0161706	FALSE	NA	NA	NA	NA
chr2	62175673	62191291	AC018462.2	0.0749186	FALSE	NA	NA	NA	NA
chr2	62191775	62195968	B3GNT2	0.0963212	FALSE	NA	NA	NA	NA
chr2	62196614	62224013	B3GNT2,MIR5192	0.444572	FALSE	NA	NA	NA	NA
chr2	62228592	62229738	B3GNT2	0.000347222	FALSE	NA	NA	NA	NA
chr2	62254472	62255096	RN7SL51P	0.0113636	FALSE	NA	NA	NA	NA
chr2	62263617	62268551	RN7SL51P	0.077475	FALSE	NA	NA	NA	NA
chr2	62287221	62289956	RN7SL51P	0.050803	FALSE	NA	NA	NA	NA
chr2	62290708	62296919	RN7SL51P	0.202676	FALSE	NA	NA	NA	NA
chr2	62298325	62311382	RN7SL51P	0.353995	FALSE	NA	NA	NA	NA
chr2	62312360	62315979	AC093159.2	0.0348619	FALSE	NA	NA	NA	NA
chr2	62318605	62319730	AC093159.2	0.0123512	FALSE	NA	NA	NA	NA
chr2	62320646	62321290	AC093159.2	0.0223214	FALSE	NA	NA	NA	NA
chr2	62333708	62334792	AC093159.2	0.00520833	FALSE	NA	NA	NA	NA
chr2	62335207	62335457	AC093159.2	0	FALSE	NA	NA	NA	NA
chr2	62335552	62335806	AC093159.2	0	FALSE	NA	NA	NA	NA
chr2	62340992	62341467	AC093159.2	0.00892857	FALSE	NA	NA	NA	NA
chr2	62343334	62343543	AC093159.2	0.00595238	FALSE	NA	NA	NA	NA
chr2	62361674	62363599	AC093159.2	0.0170455	FALSE	NA	NA	NA	NA
chr2	62364289	62365877	AC093159.2	0.00568182	FALSE	NA	NA	NA	NA
chr2	62369240	62370035	AC093159.2	0.0117302	FALSE	NA	NA	NA	NA
chr2	62378485	62383496	AC093159.2	0.0269661	FALSE	NA	NA	NA	NA
chr2	62398054	62399013	AC093159.2	0.00535714	FALSE	NA	NA	NA	NA
chr2	62405045	62406040	AC093159.2	0.0117302	FALSE	NA	NA	NA	NA
chr2	62406111	62412332	AC093159.1	0.210002	FALSE	NA	NA	NA	NA
chr2	62414528	62416104	AC093159.1	0.0157903	FALSE	NA	NA	NA	NA
chr2	62423304	62426130	AC093159.1	0.0384364	FALSE	NA	NA	NA	NA
chr2	62426729	62426955	AC093159.1	0.00856481	FALSE	NA	NA	NA	NA
chr2	62434851	62437212	AC093159.1	0.00892857	FALSE	NA	NA	NA	NA
chr2	62448664	62454432	AC093159.1	0.0518585	FALSE	NA	NA	NA	NA
chr2	62456449	62479274	AC093159.1	0.281524	FALSE	NA	NA	NA	NA
chr2	62482678	62493714	RN7SL18P	0.113473	FALSE	NA	NA	NA	NA
chr2	62495535	62496780	TMEM17	0.0243845	FALSE	NA	NA	NA	NA
chr2	62499249	62500239	TMEM17	0	FALSE	NA	NA	NA	NA
chr2	62505194	62506556	TMEM17	0.0122859	FALSE	NA	NA	NA	NA
chr2	62512875	62513217	TMEM17	0.000347222	FALSE	NA	NA	NA	NA
chr2	62540631	62541428	AC092155.2	0.0155303	FALSE	NA	NA	NA	NA
chr2	62564366	62571722	RSL24D1P2	0.0804099	FALSE	NA	NA	NA	NA
chr2	62575490	62580591	AC092155.1	0.0338542	FALSE	NA	NA	NA	NA
chr2	62586791	62590983	AC092155.1	0.0241319	FALSE	NA	NA	NA	NA
chr2	62595410	62597802	AC092155.1	0.0286168	FALSE	NA	NA	NA	NA
chr2	62601941	62602340	AC092155.1	0.015625	FALSE	NA	NA	NA	NA
chr2	62640479	62643755	AC092155.1	0.0436162	FALSE	NA	NA	NA	NA
chr2	62653405	62667242	AC092155.1	0.159554	FALSE	NA	NA	NA	NA
chr2	62671483	62673509	EHBP1	0.0422191	FALSE	NA	NA	NA	NA
chr2	62697706	62699529	EHBP1	0.0230429	FALSE	NA	NA	NA	NA
chr2	62706279	62707590	EHBP1	0.0354785	FALSE	NA	NA	NA	NA
chr2	62708293	62708493	EHBP1	0.00880682	FALSE	NA	NA	NA	NA
chr2	62708546	62709030	EHBP1	0.003125	FALSE	NA	NA	NA	NA
chr2	62709155	62709364	EHBP1	0.003125	FALSE	NA	NA	NA	NA
chr2	62725172	62726096	EHBP1	0.0237034	FALSE	NA	NA	NA	NA
chr2	62733202	62734333	EHBP1	0.0252976	FALSE	NA	NA	NA	NA
chr2	62740015	62742118	EHBP1	0.0234375	FALSE	NA	NA	NA	NA
chr2	62743200	62745272	EHBP1	0.0445482	FALSE	NA	NA	NA	NA
chr2	62745516	62745798	EHBP1	0.014881	FALSE	NA	NA	NA	NA
chr2	62774672	62778767	EHBP1	0.00231481	FALSE	NA	NA	NA	NA
chr2	62786742	62787096	EHBP1	0.00677083	FALSE	NA	NA	NA	NA
chr2	62787526	62792826	EHBP1	0.0628958	FALSE	NA	NA	NA	NA
chr2	62793040	62797816	EHBP1	0.053981	FALSE	NA	NA	NA	NA
chr2	62813593	62815458	EHBP1	0.0286458	FALSE	NA	NA	NA	NA
chr2	62817041	62817317	EHBP1	0.0179398	FALSE	NA	NA	NA	NA
chr2	62946026	62948878	EHBP1	0.0115741	FALSE	NA	NA	NA	NA
chr2	62965098	62967071	EHBP1,AC007098.1	0.015625	FALSE	NA	NA	NA	NA
chr2	62968778	62969051	EHBP1,AC007098.1	0	FALSE	NA	NA	NA	NA
chr2	62990391	62994232	EHBP1,AC007098.1	0.03125	FALSE	thyroid gland	0.5	NA	NA
chr2	63007646	63009777	EHBP1,AC007098.1	0.0133929	FALSE	NA	NA	NA	NA
chr2	63035640	63036209	EHBP1,AC007098.1	0	FALSE	NA	NA	NA	NA
chr2	63043326	63043849	EHBP1,AC007098.1	0.00892857	FALSE	NA	NA	NA	NA
chr2	63045963	63060719	OTX1,AC007098.1,EHBP1	0.426027	FALSE	NA	NA	NA	NA
chr2	63225730	63228291	WDPCP	0.0138889	FALSE	NA	NA	NA	NA
chr2	63377914	63379631	WDPCP	0.00446429	FALSE	NA	NA	NA	NA
chr2	63497183	63498512	WDPCP	0.0108796	FALSE	NA	NA	NA	NA
chr2	63581624	63582075	WDPCP	0.00885417	FALSE	NA	NA	NA	NA
chr2	63587151	63588069	WDPCP	0.016435	FALSE	NA	NA	NA	NA
chr2	63589325	63597798	WDPCP,MDH1	0.141185	FALSE	NA	NA	NA	NA
chr2	63600167	63602076	WDPCP,MDH1	0.0150463	FALSE	NA	NA	NA	NA
chr2	63611990	63618714	WDPCP	0.0746002	FALSE	NA	NA	NA	NA
chr2	63627319	63628295	WDPCP	0.00357143	FALSE	NA	NA	NA	NA
chr2	63658011	63665412	WDPCP	0.0449811	FALSE	NA	NA	NA	NA
chr2	63665444	63669523	WDPCP	0.0455522	FALSE	NA	NA	NA	NA
chr2	63669585	63669925	WDPCP	0.00568182	FALSE	NA	NA	NA	NA
chr2	63672529	63677931	WDPCP	0.0465953	FALSE	NA	NA	NA	NA
chr2	63693421	63700547	WDPCP	0.0584333	FALSE	NA	NA	NA	NA
chr2	63713134	63713416	WDPCP	0.0239583	FALSE	NA	NA	NA	NA
chr2	63723296	63724853	WDPCP	0.016572	FALSE	NA	NA	NA	NA
chr2	63726169	63730631	WDPCP	0.0227273	FALSE	NA	NA	NA	NA
chr2	63733496	63739377	WDPCP	0.123875	FALSE	NA	NA	NA	NA
chr2	63740321	63743415	WDPCP	0.0333521	FALSE	NA	NA	NA	NA
chr2	63743849	63744930	WDPCP	0.00462963	FALSE	NA	NA	NA	NA
chr2	63754846	63756479	WDPCP	0.0148065	FALSE	NA	NA	NA	NA
chr2	63763500	63765982	WDPCP	0.0297032	FALSE	NA	NA	NA	NA
chr2	63778028	63778658	WDPCP	0.0131579	FALSE	NA	NA	NA	NA
chr2	63780220	63781314	WDPCP	0.0146743	FALSE	NA	NA	NA	NA
chr2	63788227	63792613	WDPCP	0.056235	FALSE	NA	NA	NA	connective tissue cell
chr2	63813914	63824508	WDPCP	0.0777417	FALSE	NA	NA	NA	NA
chr2	63827653	63828800	WDPCP	0.0157986	FALSE	NA	NA	NA	NA
chr2	63835784	63840819	UGP2	0.0511319	FALSE	NA	NA	NA	NA
chr2	63842176	63847605	UGP2	0.116457	FALSE	NA	NA	NA	NA
chr2	63847638	63858245	UGP2	0.219823	FALSE	NA	NA	NA	NA
chr2	63860981	63861385	UGP2	0.016572	FALSE	NA	NA	NA	NA
chr2	63861724	63867543	UGP2	0.079088	FALSE	NA	NA	NA	NA
chr2	63870113	63877652	UGP2	0.114682	FALSE	NA	NA	NA	NA
chr2	63890690	63893269	VPS54,UGP2	0.0260417	FALSE	NA	NA	NA	NA
chr2	63977785	63978864	VPS54	0.00402047	FALSE	NA	NA	NA	NA
chr2	63983878	63987123	VPS54	0.0478113	FALSE	NA	NA	NA	NA
chr2	63991585	63992122	VPS54	0.0113636	FALSE	NA	NA	NA	NA
chr2	63993224	63995795	VPS54	0.0357633	FALSE	NA	NA	NA	NA
chr2	64013698	64018845	VPS54	0.0270487	FALSE	NA	NA	NA	NA
chr2	64019281	64021262	VPS54	0.0558561	FALSE	NA	NA	NA	NA
chr2	64021426	64022367	VPS54	0.0239899	FALSE	NA	NA	NA	NA
chr2	64023167	64027085	VPS54	0.0507827	FALSE	NA	NA	NA	NA
chr2	64033810	64037366	VPS54	0.0302586	FALSE	NA	NA	NA	NA
chr2	64038871	64041346	VPS54	0.0288743	FALSE	NA	NA	NA	NA
chr2	64049354	64056709	AC012368.2	0.0764641	FALSE	NA	NA	NA	NA
chr2	64061409	64068074	AC012368.2	0.0734129	FALSE	NA	NA	NA	NA
chr2	64080749	64089018	AC012368.2	0.0271164	FALSE	NA	NA	NA	NA
chr2	64089083	64143601	PELI1,AC012368.1	0.366394	FALSE	NA	NA	brain cancer	NA
chr2	64144509	64147278	AC012368.1	0.0378804	FALSE	NA	NA	NA	NA
chr2	64156849	64159282	AC012368.1	0.0368266	FALSE	NA	NA	NA	NA
chr2	64159716	64159988	AC012368.1	0.0159933	FALSE	NA	NA	NA	NA
chr2	64162806	64167401	AC012368.1	0.00892857	FALSE	NA	NA	NA	NA
chr2	64167490	64170378	AC012368.1	0.00714286	FALSE	NA	NA	NA	NA
chr2	64172712	64174221	AC012368.1	0.0116071	FALSE	NA	NA	NA	NA
chr2	64185997	64194596	AC012368.1,LINC00309	0.0875001	FALSE	NA	NA	NA	NA
chr2	64198278	64206110	AC012368.1,LINC00309	0.315713	FALSE	NA	NA	NA	NA
chr2	64207266	64207573	AC012368.1	0.00178571	FALSE	NA	NA	NA	NA
chr2	64208370	64225533	AC012368.1,AC012368.3	0.337116	FALSE	NA	NA	NA	NA
chr2	64226694	64228353	AC012368.1	0.0374514	FALSE	NA	NA	NA	NA
chr2	64228526	64229754	AC012368.1	0.0214975	FALSE	NA	NA	NA	NA
chr2	64234128	64234336	AC012368.1	0.00560429	FALSE	NA	NA	NA	NA
chr2	64242759	64243150	AC012368.1	0.0136785	FALSE	NA	NA	NA	NA
chr2	64243196	64244052	AC012368.1	0.00560429	FALSE	NA	NA	NA	NA
chr2	64247641	64248024	AC012368.1	0.0037037	FALSE	NA	NA	NA	NA
chr2	64257638	64265455	AC012368.1	0.180316	FALSE	NA	NA	brain cancer;colon cancer	NA
chr2	64266717	64269250	AC012368.1	0.0312913	FALSE	NA	NA	NA	NA
chr2	64271385	64291251	AC012368.1	0.427441	FALSE	NA	NA	NA	NA
chr2	64295308	64296451	AC114752.1	0.00201613	FALSE	NA	NA	NA	NA
chr2	64310329	64313968	AC114752.1	0.0825055	FALSE	NA	NA	NA	NA
chr2	64324236	64332889	AC114752.1	0.203126	FALSE	NA	NA	NA	NA
chr2	64358459	64364190	RPL23AP37	0.0977674	FALSE	NA	NA	NA	NA
chr2	64381251	64384794	LGALSL-DT	0.0807922	FALSE	NA	NA	NA	NA
chr2	64390730	64396393	LGALSL-DT	0.0949119	FALSE	NA	NA	NA	NA
chr2	64397449	64408574	LGALSL-DT	0.356513	FALSE	NA	NA	NA	NA
chr2	64413084	64418101	LGALSL-DT	0.0550739	FALSE	neutrophil	0.752151	NA	NA
chr2	64420197	64420613	LGALSL-DT	0.01875	FALSE	NA	NA	NA	NA
chr2	64422527	64423534	LGALSL-DT	0.0121528	FALSE	NA	NA	NA	NA
chr2	64423851	64425323	LGALSL-DT	0.00537281	FALSE	NA	NA	NA	NA
chr2	64442149	64442854	LGALSL-DT	0.0319549	FALSE	NA	NA	NA	NA
chr2	64448038	64448585	LGALSL-DT	0.0118634	FALSE	NA	NA	NA	NA
chr2	64452433	64457022	LGALSL,LGALSL-DT	0.105914	FALSE	neutrophil	0.5	NA	NA
chr2	64460178	64461880	LGALSL	0.010119	FALSE	NA	NA	NA	NA
chr2	64461928	64464570	LGALSL	0.0126736	FALSE	NA	NA	NA	NA
chr2	64465031	64469713	LGALSL	0.0817263	FALSE	neutrophil	0.664158	NA	NA
chr2	64472981	64476302	LINC01805	0.0320437	FALSE	NA	NA	NA	NA
chr2	64482574	64483859	LINC01805	0.0172559	FALSE	NA	NA	NA	NA
chr2	64488151	64490571	LINC01805	0.0170935	FALSE	NA	NA	NA	NA
chr2	64492544	64493048	LINC01805	0.0115327	FALSE	NA	NA	NA	NA
chr2	64513431	64517973	AC008074.2	0.0334596	FALSE	NA	NA	NA	NA
chr2	64522562	64524089	AC008074.2	0.0135913	FALSE	NA	NA	NA	NA
chr2	64524865	64545539	AFTPH,MIR4434	0.145493	FALSE	NA	NA	NA	NA
chr2	64548475	64549296	AFTPH	0.00694444	FALSE	NA	NA	NA	NA
chr2	64557350	64557751	AFTPH	0	FALSE	NA	NA	NA	NA
chr2	64561593	64563857	AFTPH	0.005577	FALSE	NA	NA	NA	NA
chr2	64565514	64567938	AFTPH	0.0324135	FALSE	NA	NA	NA	NA
chr2	64582062	64583857	AFTPH	0.0158091	FALSE	NA	NA	NA	NA
chr2	64586177	64588576	AFTPH	0.0525003	FALSE	NA	NA	NA	NA
chr2	64593782	64594726	AFTPH	0.0199653	FALSE	NA	NA	NA	NA
chr2	64594839	64596805	AFTPH	0.0279148	FALSE	NA	NA	NA	NA
chr2	64601000	64601522	LINC02579	0.00328947	FALSE	NA	NA	NA	NA
chr2	64604234	64610458	LINC02579	0.25461	FALSE	NA	NA	NA	NA
chr2	64616281	64618857	LINC02579	0.0520625	FALSE	NA	NA	NA	NA
chr2	64626631	64628345	SERTAD2	0.0437665	FALSE	NA	NA	NA	NA
chr2	64631424	64653965	SERTAD2,AC007365.1	0.576634	FALSE	NA	NA	NA	NA
chr2	64653998	64670683	SERTAD2,AC007365.2	0.154763	FALSE	NA	NA	NA	NA
chr2	64672517	64674019	SERTAD2	0.00328947	FALSE	NA	NA	NA	NA
chr2	64675108	64676104	SERTAD2	0.0105127	FALSE	NA	NA	NA	NA
chr2	64678124	64682936	SERTAD2	0.0293005	FALSE	NA	NA	NA	NA
chr2	64683110	64690781	SERTAD2	0.0641281	FALSE	hepatocyte	0.545455	NA	NA
chr2	64695154	64701281	SERTAD2	0.10072	FALSE	NA	NA	NA	NA
chr2	64710332	64712903	SERTAD2	0.00950292	FALSE	NA	NA	NA	NA
chr2	64718269	64718856	SERTAD2	0.0188397	FALSE	NA	NA	NA	NA
chr2	64720741	64721273	SERTAD2	0.022199	FALSE	NA	NA	NA	NA
chr2	64723660	64724263	SERTAD2	0.0159933	FALSE	NA	NA	NA	NA
chr2	64725522	64728915	SERTAD2	0.126381	FALSE	NA	NA	NA	NA
chr2	64729240	64733086	SERTAD2	0.0907273	FALSE	NA	NA	NA	NA
chr2	64737162	64738779	SERTAD2	0.000730994	FALSE	NA	NA	NA	NA
chr2	64744296	64750130	SERTAD2	0.0291504	FALSE	NA	NA	NA	NA
chr2	64751849	64753487	SERTAD2	0.0253606	FALSE	NA	NA	NA	NA
chr2	64754064	64754312	SERTAD2	0.00117925	FALSE	NA	NA	NA	NA
chr2	64761156	64771713	SERTAD2	0.0556283	FALSE	NA	NA	NA	NA
chr2	64777529	64791686	RN7SL341P	0.100205	FALSE	NA	NA	NA	NA
chr2	64792848	64800579	RN7SL341P	0.0360664	FALSE	NA	NA	NA	NA
chr2	64806402	64808658	RN7SL341P	0.0259396	FALSE	NA	NA	NA	NA
chr2	64814887	64828892	RN7SL341P	0.165694	FALSE	NA	NA	NA	NA
chr2	64830295	64842949	RF00019	0.268731	FALSE	NA	NA	NA	NA
chr2	64844106	64867033	LINC01800	0.577675	FALSE	NA	NA	NA	NA
chr2	64873463	64873913	LINC01800	0.00144371	FALSE	NA	NA	NA	NA
chr2	64875840	64877561	LINC01800	0.0160797	FALSE	NA	NA	NA	NA
chr2	64899197	64899783	LINC02245	0.00555386	FALSE	NA	NA	NA	NA
chr2	64903126	64906647	LINC02245	0.086454	FALSE	NA	NA	NA	NA
chr2	64912148	64919961	RN7SL211P	0.0573981	FALSE	NA	NA	NA	NA
chr2	64921969	64948950	AC007386.1	0.322516	FALSE	NA	NA	NA	NA
chr2	64950034	64953073	AC007386.1	0.0352696	FALSE	NA	NA	NA	NA
chr2	64965158	64968323	AC007386.1	0.0178651	FALSE	NA	NA	NA	NA
chr2	64974097	64976804	SLC1A4	0.0524071	FALSE	NA	NA	NA	NA
chr2	64977651	64984168	SLC1A4	0.0791528	FALSE	NA	NA	NA	NA
chr2	64984985	64985466	SLC1A4	0.00357143	FALSE	NA	NA	NA	NA
chr2	64985608	64995760	SLC1A4,RNU6-548P	0.171278	FALSE	NA	NA	NA	NA
chr2	64996346	64997276	SLC1A4	0.0150315	FALSE	NA	NA	NA	NA
chr2	64998230	65001150	SLC1A4	0.0420515	FALSE	NA	NA	NA	NA
chr2	65012474	65020686	SLC1A4	0.196028	FALSE	NA	NA	NA	NA
chr2	65020745	65020945	SLC1A4	0.00319537	FALSE	NA	NA	NA	NA
chr2	65023374	65033877	LINC02576,SLC1A4	0.24509	FALSE	NA	NA	NA	NA
chr2	65040411	65040817	LINC02576	0.0115898	FALSE	NA	NA	NA	NA
chr2	65045496	65045726	LINC02576	0.0101461	FALSE	NA	NA	NA	NA
chr2	65051526	65056166	LINC02576	0.136769	FALSE	NA	NA	NA	NA
chr2	65056666	65066603	CEP68	0.332388	FALSE	NA	NA	NA	NA
chr2	65066871	65073604	CEP68,RAB1A	0.205358	FALSE	NA	NA	NA	NA
chr2	65073635	65084503	CEP68,RAB1A	0.229805	FALSE	NA	NA	NA	NA
chr2	65087736	65088013	RAB1A	0.0104167	FALSE	NA	NA	NA	NA
chr2	65088189	65089334	RAB1A	0.0104167	FALSE	NA	NA	NA	NA
chr2	65107497	65107894	RAB1A	0.0104993	FALSE	NA	NA	NA	NA
chr2	65108515	65108787	RAB1A	0.0138889	FALSE	NA	NA	NA	NA
chr2	65110642	65129498	RAB1A	0.283218	FALSE	NA	NA	NA	NA
chr2	65130789	65131332	RAB1A	0.00437212	FALSE	NA	NA	NA	NA
chr2	65159297	65160804	RF00090	0.0135571	FALSE	NA	NA	NA	NA
chr2	65161009	65167002	RF00090	0.0839809	FALSE	NA	NA	NA	NA
chr2	65168821	65169431	RF00090	0.0175595	FALSE	NA	NA	NA	NA
chr2	65177497	65177775	RF00090	0.0190789	FALSE	NA	NA	NA	NA
chr2	65185756	65188009	AC007318.2	0.0386544	FALSE	NA	NA	NA	NA
chr2	65198606	65198892	AC007318.2	0.0151042	FALSE	NA	NA	NA	NA
chr2	65198975	65199266	AC007318.2	0.00885417	FALSE	NA	NA	NA	NA
chr2	65208603	65209862	AC007318.2	0.0107143	FALSE	NA	NA	NA	NA
chr2	65215979	65216465	AC007318.2	0.00117925	FALSE	NA	NA	NA	NA
chr2	65226079	65227442	AC007318.2	0.0185327	FALSE	NA	NA	NA	NA
chr2	65228336	65238475	ACTR2	0.163317	FALSE	NA	NA	NA	NA
chr2	65240342	65240813	ACTR2	0.00593933	FALSE	NA	NA	NA	NA
chr2	65275062	65279968	ACTR2	0.0494644	FALSE	NA	NA	NA	NA
chr2	65281708	65283421	ACTR2	0.0118634	FALSE	NA	NA	NA	NA
chr2	65298914	65304943	SPRED2	0.228237	FALSE	NA	NA	NA	NA
chr2	65309167	65311377	SPRED2	0.0255832	FALSE	NA	NA	NA	NA
chr2	65314575	65317306	SPRED2	0.0306224	FALSE	NA	NA	NA	NA
chr2	65318992	65322216	SPRED2	0.0449009	FALSE	NA	NA	NA	NA
chr2	65322309	65327688	SPRED2	0.027073	FALSE	NA	NA	NA	NA
chr2	65328969	65330386	SPRED2	0.00491071	FALSE	NA	NA	NA	NA
chr2	65345283	65347252	SPRED2	0.0221726	FALSE	NA	NA	NA	NA
chr2	65348836	65431112	SPRED2,AC012370.1	0.715342	FALSE	NA	NA	NA	NA
chr2	65432808	65433388	SPRED2	0.00452093	FALSE	NA	NA	NA	NA
chr2	65434900	65439424	AC007389.1	0.0707658	FALSE	NA	NA	NA	NA
chr2	65453211	65453778	AC007389.1,AC012370.2	0.0212843	FALSE	NA	NA	NA	NA
chr2	65455567	65456321	AC007389.1,AC012370.2	0.0110079	FALSE	NA	NA	NA	NA
chr2	65465740	65466306	AC007389.1	0.0104167	FALSE	NA	NA	NA	NA
chr2	65535781	65536839	AC007389.1	0.00714286	FALSE	NA	NA	NA	NA
chr2	65545387	65547002	AC007389.1,RN7SL635P	0.0377821	FALSE	NA	NA	NA	NA
chr2	65548604	65550326	AC007389.1	0.00604839	FALSE	NA	NA	NA	NA
chr2	65553724	65553938	AC007389.1	0.00985023	FALSE	NA	NA	NA	NA
chr2	65554077	65554302	AC007389.1	0.0078341	FALSE	NA	NA	NA	NA
chr2	65554519	65557237	AC007389.1,VTRNA2-2P	0.022435	FALSE	NA	NA	NA	NA
chr2	65566780	65567469	AC007389.1	0.00892857	FALSE	NA	NA	NA	NA
chr2	65574847	65575844	AC007389.1	0.00865255	FALSE	NA	NA	NA	NA
chr2	65576016	65577290	AC007389.1	0.0319903	FALSE	NA	NA	NA	NA
chr2	65577368	65577931	AC007389.1	0.00568182	FALSE	NA	NA	NA	NA
chr2	65579648	65579954	AC007389.1	0.00231481	FALSE	NA	NA	NA	NA
chr2	65601848	65609672	AC007389.1,AC007389.3	0.0716215	FALSE	lymphocyte of B lineage	0.642396	NA	NA
chr2	65612038	65613466	AC007389.1,AC007389.3	0.0133929	FALSE	NA	NA	NA	NA
chr2	65622735	65624389	AC007389.1,AC007389.3,AC007389.5	0.00357143	FALSE	NA	NA	NA	NA
chr2	65662279	65662570	AC007389.1	0.0117873	FALSE	NA	NA	NA	NA
chr2	65711385	65711804	AC007389.1	0.00520833	FALSE	NA	NA	NA	NA
chr2	65754029	65755053	AC007389.1	0.0135417	FALSE	NA	NA	NA	NA
chr2	65834594	65835398	AC007389.1	0.00706845	FALSE	NA	NA	NA	NA
chr2	65901806	65902157	AC007389.1	0.00462963	FALSE	NA	NA	NA	NA
chr2	65921931	65923722	AC007389.1	0.0116614	FALSE	NA	NA	NA	NA
chr2	65950955	65951470	AC007389.1	0.0115741	FALSE	NA	NA	NA	NA
chr2	66239198	66243160	AC118345.1	0.0522073	FALSE	NA	NA	NA	NA
chr2	66270798	66272687	AC118345.1	0.0183532	FALSE	NA	NA	NA	NA
chr2	66283779	66285032	AC092669.1	0.0104167	FALSE	NA	NA	NA	NA
chr2	66305023	66307264	AC092669.1	0.0348628	FALSE	NA	NA	NA	NA
chr2	66363999	66366180	MIR4778	0.0224785	FALSE	NA	NA	NA	NA
chr2	66425493	66426975	MEIS1-AS3	0.00260417	FALSE	NA	NA	NA	NA
chr2	66432000	66436028	MEIS1,MEIS1-AS3	0.0308852	FALSE	NA	NA	NA	NA
chr2	66440698	66442251	MEIS1,MEIS1-AS2	0.00892857	FALSE	NA	NA	NA	NA
chr2	66443974	66454512	MEIS1	0.0222362	FALSE	NA	NA	NA	NA
chr2	66454804	66457092	MEIS1	0.0181117	FALSE	NA	NA	NA	NA
chr2	66457525	66458721	MEIS1	0.00955514	FALSE	NA	NA	NA	NA
chr2	66458984	66460423	MEIS1	0.00641447	FALSE	NA	NA	NA	NA
chr2	66461172	66467281	MEIS1	0.0265938	FALSE	NA	NA	NA	NA
chr2	66467613	66472928	MEIS1	0.0382101	FALSE	NA	NA	NA	NA
chr2	66475395	66483193	MEIS1	0.0564572	FALSE	NA	NA	NA	NA
chr2	66487325	66487799	MEIS1	0.00297619	FALSE	NA	NA	NA	NA
chr2	66488538	66500219	MEIS1	0.15599	FALSE	NA	NA	NA	NA
chr2	66505597	66511164	MEIS1	0.113219	FALSE	NA	NA	NA	NA
chr2	66521447	66527109	MEIS1	0.017289	FALSE	NA	NA	NA	NA
chr2	66532199	66533870	MEIS1	0.0292824	FALSE	NA	NA	NA	NA
chr2	66535477	66538162	MEIS1	0.0290923	FALSE	NA	NA	NA	NA
chr2	66539137	66540682	MEIS1	0.027099	FALSE	NA	NA	NA	NA
chr2	66542105	66542874	MEIS1	0.00626566	FALSE	NA	NA	NA	NA
chr2	66546094	66546363	MEIS1	0.00589364	FALSE	NA	NA	NA	NA
chr2	66547443	66547735	MEIS1	0.01021	FALSE	NA	NA	NA	NA
chr2	66552741	66556860	MEIS1	0.0394989	FALSE	NA	NA	NA	NA
chr2	66561495	66563261	MEIS1	0.0130365	FALSE	NA	NA	NA	NA
chr2	66564887	66565227	MEIS1	0.00297619	FALSE	NA	NA	NA	NA
chr2	66568188	66571035	MEIS1	0.00558036	FALSE	NA	NA	NA	NA
chr2	66571218	66578960	LINC01798,MEIS1	0.20468	FALSE	NA	NA	NA	NA
chr2	66581875	66582138	LINC01798	0.0108902	FALSE	NA	NA	NA	NA
chr2	66681919	66682415	LINC01798	0.0181878	FALSE	NA	NA	NA	NA
chr2	66682582	66683479	LINC01798	0.0236268	FALSE	NA	NA	NA	NA
chr2	66683684	66683885	LINC01798	0.0135234	FALSE	NA	NA	NA	NA
chr2	66686202	66687150	LINC01798	0.0178571	FALSE	NA	NA	NA	NA
chr2	66698926	66699544	LINC01798,LINC01797	0.00446429	FALSE	NA	NA	NA	NA
chr2	66699621	66701087	LINC01798,LINC01797	0.0119204	FALSE	NA	NA	NA	NA
chr2	66839678	66840024	AC009474.1	0.00491898	FALSE	NA	NA	NA	NA
chr2	66853459	66854459	AC009474.2	0.0171875	FALSE	NA	NA	NA	NA
chr2	66854839	66855197	AC009474.2	0.0119792	FALSE	NA	NA	NA	NA
chr2	66866355	66867050	AC009474.2	0.0104167	FALSE	NA	NA	NA	NA
chr2	66889484	66890077	AC009474.2	0.0178728	FALSE	NA	NA	NA	NA
chr2	66896859	66898837	LINC01799	0.0213211	FALSE	NA	NA	NA	NA
chr2	66929556	66931262	LINC01799	0.0284052	FALSE	NA	NA	NA	NA
chr2	66963126	66963397	LINC01799	0.00745614	FALSE	NA	NA	NA	NA
chr2	67005645	67007163	AC007403.1	0.0162037	FALSE	NA	NA	NA	NA
chr2	67038231	67038602	AC007403.1	0.00984848	FALSE	NA	NA	NA	NA
chr2	67259848	67260936	LINC01828	0.0109375	FALSE	NA	NA	NA	NA
chr2	67261183	67261748	LINC01828	0.009375	FALSE	NA	NA	NA	NA
chr2	67288821	67289459	LINC01828	0.00491898	FALSE	NA	NA	NA	NA
chr2	67289584	67289821	LINC01828	0.00752315	FALSE	NA	NA	NA	NA
chr2	67322094	67322761	AC023115.1	0.0196585	FALSE	NA	NA	NA	NA
chr2	67388359	67390867	ETAA1	0.0487351	FALSE	NA	NA	NA	NA
chr2	67399832	67401524	ETAA1	0.00983796	FALSE	NA	NA	NA	NA
chr2	67436307	67438592	ETAA1	0.0271991	FALSE	NA	NA	NA	NA
chr2	67445546	67447826	ETAA1	0.0209491	FALSE	NA	NA	NA	NA
chr2	67454763	67455937	ETAA1	0.00925926	FALSE	NA	NA	NA	NA
chr2	67464163	67464498	ETAA1	0.00856481	FALSE	NA	NA	NA	NA
chr2	67501970	67503947	AC007422.1	0.015625	FALSE	NA	NA	NA	NA
chr2	67514721	67515170	AC007422.1	0.0072338	FALSE	NA	NA	NA	NA
chr2	67523174	67525888	AC007422.1	0.0212054	FALSE	NA	NA	NA	NA
chr2	67525994	67527268	AC007422.1	0.0153356	FALSE	NA	NA	NA	NA
chr2	67560418	67561546	AC007422.1	0.00297619	FALSE	NA	NA	NA	NA
chr2	67561798	67562382	AC007422.1	0.00297619	FALSE	NA	NA	NA	NA
chr2	67563014	67564269	AC007422.1	0.015997	FALSE	NA	NA	NA	NA
chr2	67564323	67567283	AC007422.1,AC007422.2	0.0104167	FALSE	NA	NA	NA	NA
chr2	67572262	67573680	AC007422.1,AC007422.2	0.00625	FALSE	NA	NA	NA	NA
chr2	67625094	67628139	AC007422.2	0.0245949	FALSE	NA	NA	NA	NA
chr2	67648775	67652013	AC007422.2	0.105537	FALSE	NA	NA	NA	NA
chr2	67666413	67670740	AC007422.2	0.0326637	FALSE	NA	NA	NA	NA
chr2	67700478	67704177	AC007422.2	0.0219907	FALSE	NA	NA	NA	NA
chr2	67707019	67710962	AC007422.2	0.0208333	FALSE	NA	NA	NA	NA
chr2	67726992	67727967	AC007422.2	0.015625	FALSE	NA	NA	NA	NA
chr2	67771844	67773408	LINC01812	0.0309606	FALSE	NA	NA	NA	NA
chr2	67797907	67798187	LINC01812	0.00818452	FALSE	NA	NA	NA	NA
chr2	67825151	67825688	LINC01812	0.00535714	FALSE	NA	NA	NA	NA
chr2	67825776	67827010	LINC01812	0.00535714	FALSE	NA	NA	NA	NA
chr2	67845716	67846905	LINC01812	0	FALSE	NA	NA	NA	NA
chr2	67847649	67849562	LINC01812	0.0178241	FALSE	NA	NA	NA	NA
chr2	67866018	67866420	LINC01812	0.0208333	FALSE	NA	NA	NA	NA
chr2	67868271	67868561	LINC01812	0.0078125	FALSE	NA	NA	NA	NA
chr2	67870763	67873808	LINC01812	0.0267857	FALSE	NA	NA	NA	NA
chr2	67883753	67884195	LINC01812	0.00833333	FALSE	NA	NA	NA	NA
chr2	67896126	67896373	LINC01812	0.00865801	FALSE	NA	NA	NA	NA
chr2	67898695	67899065	LINC01812	0.0143022	FALSE	NA	NA	NA	NA
chr2	67923471	67924216	LINC01812	0.0119874	FALSE	NA	NA	NA	NA
chr2	67929891	67930252	AC079112.1	0.0133929	FALSE	NA	NA	NA	NA
chr2	67953839	67955241	AC079112.1	0.0164996	FALSE	NA	NA	NA	NA
chr2	67974453	67975456	AC079112.1	0.00775463	FALSE	NA	NA	NA	NA
chr2	67996953	67997645	AC079112.1	0.00520833	FALSE	NA	NA	NA	NA
chr2	67997814	67998831	AC079112.1	0.00231481	FALSE	NA	NA	NA	NA
chr2	68052918	68053937	C1D	0.0203804	FALSE	NA	NA	NA	NA
chr2	68057820	68062650	C1D	0.0551452	FALSE	NA	NA	NA	NA
chr2	68063290	68063826	C1D	0.0113662	FALSE	NA	NA	NA	NA
chr2	68088572	68090910	C1D	0.00365497	FALSE	NA	NA	NA	NA
chr2	68100122	68101290	C1D	0.00471698	FALSE	NA	NA	NA	NA
chr2	68107321	68108998	C1D	0.0122838	FALSE	NA	NA	NA	NA
chr2	68115374	68117051	AC017083.4	0.0170455	FALSE	NA	NA	NA	NA
chr2	68118261	68123107	WDR92	0.0611341	FALSE	NA	NA	NA	NA
chr2	68126922	68128659	WDR92	0.0125	FALSE	NA	NA	NA	NA
chr2	68134273	68137629	WDR92,AC017083.3	0.00738408	FALSE	NA	NA	NA	NA
chr2	68150605	68154282	WDR92,AC017083.3	0.0263751	FALSE	NA	NA	NA	NA
chr2	68155035	68157288	WDR92,AC017083.3	0.0606934	FALSE	NA	NA	NA	NA
chr2	68157694	68159973	AC017083.3,PNO1	0.0564956	FALSE	NA	NA	NA	NA
chr2	68172151	68175052	AC017083.3,PNO1	0.0268983	FALSE	NA	NA	NA	NA
chr2	68176896	68178163	AC017083.3	0.00235849	FALSE	NA	NA	NA	NA
chr2	68187597	68189916	AC017083.3,PPP3R1	0.00495605	FALSE	NA	NA	NA	NA
chr2	68190322	68197926	AC017083.3,PPP3R1	0.0820075	FALSE	NA	NA	NA	NA
chr2	68199388	68202757	AC017083.3,PPP3R1	0.0133185	FALSE	NA	NA	NA	NA
chr2	68202882	68208992	AC017083.3,PPP3R1	0.0615915	FALSE	NA	NA	NA	NA
chr2	68212410	68232126	AC017083.3,PPP3R1	0.14797	FALSE	NA	NA	brain cancer	NA
chr2	68232216	68251592	AC017083.3,PPP3R1	0.289596	FALSE	NA	NA	brain cancer	NA
chr2	68253185	68253450	AC017083.3,PPP3R1,AC017083.1	0.00109649	FALSE	NA	NA	NA	NA
chr2	68253496	68257582	AC017083.3,PPP3R1,AC017083.1	0.0153531	FALSE	NA	NA	NA	NA
chr2	68271076	68274258	AC017083.3	0.0864007	FALSE	NA	NA	NA	NA
chr2	68283370	68285436	CNRIP1	0.00924993	FALSE	NA	NA	NA	NA
chr2	68286508	68289383	CNRIP1	0.057071	FALSE	NA	NA	NA	NA
chr2	68290234	68291735	CNRIP1	0.00885417	FALSE	NA	NA	NA	NA
chr2	68294374	68296782	CNRIP1	0.0107143	FALSE	NA	NA	NA	NA
chr2	68318400	68320779	CNRIP1	0.0851525	FALSE	NA	NA	NA	NA
chr2	68341199	68343463	AC015969.1	0.0140134	FALSE	NA	NA	NA	NA
chr2	68351972	68352229	AC015969.1	0.00568182	FALSE	NA	NA	NA	NA
chr2	68352401	68353859	AC015969.1	0.0103988	FALSE	NA	NA	NA	NA
chr2	68356001	68356325	AC015969.1	0.0113636	FALSE	NA	NA	NA	NA
chr2	68357654	68358351	AC015969.1	0.0113636	FALSE	NA	NA	NA	NA
chr2	68361687	68393566	PLEK,AC015969.1	0.253054	FALSE	NA	NA	brain cancer	NA
chr2	68401971	68406207	PLEK	0.0332811	FALSE	NA	NA	NA	NA
chr2	68408801	68433959	PLEK	0.270541	FALSE	NA	NA	NA	NA
chr2	68434225	68442634	AC127383.1	0.150435	FALSE	NA	NA	NA	NA
chr2	68452127	68454125	AC127383.1	0.0263158	FALSE	NA	NA	NA	NA
chr2	68464051	68467016	FBXO48	0.0208227	FALSE	NA	NA	NA	NA
chr2	68467952	68470281	APLF	0.0320609	FALSE	NA	NA	NA	NA
chr2	68487988	68488219	APLF	0.0112556	FALSE	NA	NA	NA	NA
chr2	68504657	68508422	APLF	0.0154093	FALSE	NA	NA	NA	NA
chr2	68535606	68538962	APLF	0.0188679	FALSE	NA	NA	NA	NA
chr2	68573742	68575505	APLF	0.0324074	FALSE	NA	NA	NA	NA
chr2	68594038	68595247	APLF	0.00604732	FALSE	NA	NA	NA	NA
chr2	68642803	68644569	APLF,PROKR1	0.107651	FALSE	NA	NA	NA	NA
chr2	68651332	68655296	APLF,PROKR1	0.00227574	FALSE	NA	NA	NA	NA
chr2	68662256	68663323	PROKR1	0.00475067	FALSE	NA	NA	NA	NA
chr2	68684217	68684746	ARHGAP25	0.00714286	FALSE	NA	NA	NA	NA
chr2	68687990	68696421	ARHGAP25	0.176397	FALSE	NA	NA	NA	NA
chr2	68709384	68710088	ARHGAP25	0.0137737	FALSE	NA	NA	NA	NA
chr2	68713048	68813626	ARHGAP25	0.494977	FALSE	NA	NA	NA	NA
chr2	68817170	68818740	ARHGAP25	0.00416667	FALSE	NA	NA	NA	NA
chr2	68824723	68839865	LINC01888,LINC01890,ARHGAP25	0.420643	FALSE	NA	NA	NA	NA
chr2	68856535	68863704	BMP10	0.055811	FALSE	NA	NA	NA	NA
chr2	68906085	68916593	GKN3P	0.172451	FALSE	NA	NA	NA	NA
chr2	68934991	68935202	GKN3P	0.00954861	FALSE	NA	NA	NA	NA
chr2	68935279	68936549	GKN3P	0.00694444	FALSE	NA	NA	NA	NA
chr2	68936991	68937544	GKN2	0.00231481	FALSE	NA	NA	NA	NA
chr2	68948207	68948871	GKN2	0.00604839	FALSE	NA	NA	NA	NA
chr2	68970195	68971942	GKN1	0.00818452	FALSE	NA	NA	NA	NA
chr2	68972016	68973465	GKN1	0.00260417	FALSE	NA	NA	NA	NA
chr2	68985850	68990453	GKN1	0.0284091	FALSE	NA	NA	NA	NA
chr2	69012282	69014918	ANTXR1	0.12127	FALSE	NA	NA	NA	NA
chr2	69015822	69023568	ANTXR1	0.0578338	FALSE	NA	NA	NA	NA
chr2	69024562	69024819	ANTXR1	0.00992063	FALSE	NA	NA	NA	NA
chr2	69030340	69035146	ANTXR1	0.0349702	FALSE	NA	NA	brain cancer	NA
chr2	69040006	69042063	ANTXR1	0.0199653	FALSE	NA	NA	NA	NA
chr2	69042427	69044976	ANTXR1	0.0295139	FALSE	NA	NA	NA	NA
chr2	69045613	69047314	ANTXR1	0.00694444	FALSE	NA	NA	NA	NA
chr2	69047474	69048199	ANTXR1	0.00694444	FALSE	NA	NA	NA	NA
chr2	69060368	69063131	ANTXR1	0.0338381	FALSE	NA	NA	NA	NA
chr2	69067501	69068275	ANTXR1	0.0177249	FALSE	NA	NA	NA	NA
chr2	69079134	69084827	ANTXR1	0.0946446	FALSE	NA	NA	brain cancer	NA
chr2	69085809	69093852	ANTXR1	0.0621773	FALSE	NA	NA	NA	NA
chr2	69094448	69095311	ANTXR1	0.00806452	FALSE	NA	NA	NA	NA
chr2	69095553	69096003	ANTXR1	0.0100806	FALSE	NA	NA	NA	NA
chr2	69096795	69098536	ANTXR1	0.0205893	FALSE	NA	NA	NA	NA
chr2	69100134	69100611	ANTXR1	0.0078125	FALSE	NA	NA	NA	NA
chr2	69110057	69112284	ANTXR1	0.0319527	FALSE	NA	NA	NA	NA
chr2	69118482	69120023	ANTXR1	0.0244048	FALSE	NA	NA	NA	NA
chr2	69133893	69134762	ANTXR1	0.00260417	FALSE	NA	NA	NA	NA
chr2	69137982	69141266	ANTXR1	0.0601173	FALSE	NA	NA	NA	NA
chr2	69142856	69144641	ANTXR1	0.00983796	FALSE	NA	NA	NA	NA
chr2	69149128	69150561	ANTXR1	0.0528627	FALSE	NA	NA	NA	NA
chr2	69151531	69155471	ANTXR1	0.0470817	FALSE	NA	NA	NA	NA
chr2	69159602	69181768	ANTXR1	0.396348	FALSE	NA	NA	NA	NA
chr2	69185604	69186732	ANTXR1	0.00986842	FALSE	NA	NA	NA	NA
chr2	69189942	69191992	ANTXR1	0.00818452	FALSE	NA	NA	NA	NA
chr2	69199775	69201857	ANTXR1	0.0200293	FALSE	NA	NA	NA	NA
chr2	69202531	69202871	ANTXR1	0.00912295	FALSE	NA	NA	NA	NA
chr2	69203038	69204231	ANTXR1	0.0067348	FALSE	NA	NA	NA	NA
chr2	69212935	69218622	ANTXR1	0.0705522	FALSE	NA	NA	NA	NA
chr2	69221263	69225339	ANTXR1	0.0803767	FALSE	NA	NA	NA	NA
chr2	69237253	69237751	ANTXR1	0.0131579	FALSE	NA	NA	NA	NA
chr2	69240753	69243890	ANTXR1	0.030161	FALSE	NA	NA	NA	NA
chr2	69244748	69245295	ANTXR1	0.00722446	FALSE	NA	NA	NA	NA
chr2	69250330	69255189	AC112230.1	0.0631614	FALSE	NA	NA	NA	NA
chr2	69255798	69256154	AC112230.1	0.00856481	FALSE	NA	NA	NA	NA
chr2	69271128	69273723	AC112230.1	0.0434553	FALSE	NA	NA	NA	NA
chr2	69290006	69293261	GFPT1	0.0615755	FALSE	NA	NA	NA	NA
chr2	69297521	69300950	GFPT1	0.0196666	FALSE	NA	NA	NA	NA
chr2	69305611	69311983	GFPT1	0.251548	FALSE	NA	NA	NA	digestive system
chr2	69381096	69387139	GFPT1	0.0534049	FALSE	NA	NA	NA	NA
chr2	69387262	69388599	GFPT1	0.0393176	FALSE	NA	NA	NA	NA
chr2	69434419	69437082	NFU1	0.059799	FALSE	NA	NA	NA	NA
chr2	69437549	69438787	NFU1	0.0384057	FALSE	NA	NA	NA	NA
chr2	69448293	69449100	AAK1	0.0227273	FALSE	NA	NA	NA	NA
chr2	69449330	69457840	AAK1	0.0835558	FALSE	NA	NA	NA	NA
chr2	69477287	69478397	AAK1	0.0125183	FALSE	NA	NA	NA	NA
chr2	69482958	69484433	AAK1	0.0102339	FALSE	NA	NA	NA	NA
chr2	69498777	69502643	AAK1	0.0612972	FALSE	NA	NA	NA	NA
chr2	69504879	69509755	AAK1	0.0432868	FALSE	NA	NA	NA	NA
chr2	69513892	69515465	AAK1	0.0203125	FALSE	NA	NA	NA	NA
chr2	69535421	69540053	AAK1	0.0545792	FALSE	NA	NA	NA	NA
chr2	69544234	69546014	AAK1	0.0109375	FALSE	NA	NA	NA	NA
chr2	69547558	69548627	AAK1	0.0168431	FALSE	NA	NA	NA	NA
chr2	69549379	69550566	AAK1	0.00908901	FALSE	NA	NA	NA	NA
chr2	69553746	69609819	AAK1,B3GALNT1P1,AC092431.2	0.505797	FALSE	NA	NA	NA	NA
chr2	69610278	69610572	AAK1	0.00146199	FALSE	NA	NA	NA	NA
chr2	69610747	69643902	AAK1	0.437191	FALSE	NA	NA	NA	NA
chr2	69644073	69653915	AAK1,ANXA4	0.13223	FALSE	T cell	0.507101	NA	NA
chr2	69658884	69661902	AAK1,ANXA4	0.0500177	FALSE	NA	NA	NA	NA
chr2	69667639	69668165	AAK1,ANXA4	0.00296966	FALSE	NA	NA	NA	NA
chr2	69673661	69675693	ANXA4,AAK1	0.0356389	FALSE	NA	NA	NA	NA
chr2	69679159	69700323	ANXA4,AC092431.1	0.298726	FALSE	NA	NA	NA	NA
chr2	69702214	69706223	ANXA4,AC092431.1	0.0500117	FALSE	NA	NA	NA	NA
chr2	69708801	69709947	ANXA4,AC092431.1	0.0266204	FALSE	NA	NA	NA	NA
chr2	69713672	69715577	ANXA4,AC092431.1	0.0213999	FALSE	NA	NA	NA	NA
chr2	69716310	69718978	ANXA4	0.0396132	FALSE	NA	NA	NA	NA
chr2	69724699	69725239	ANXA4	0.00661289	FALSE	NA	NA	NA	NA
chr2	69730380	69731953	ANXA4	0.00714286	FALSE	NA	NA	NA	NA
chr2	69733207	69736607	ANXA4	0.0396254	FALSE	NA	NA	NA	NA
chr2	69737372	69748035	ANXA4	0.11735	FALSE	NA	NA	NA	NA
chr2	69748620	69757200	ANXA4	0.233667	FALSE	NA	NA	NA	NA
chr2	69761388	69787907	ANXA4	0.443467	FALSE	NA	NA	NA	NA
chr2	69788845	69792240	ANXA4	0.111063	FALSE	NA	NA	NA	NA
chr2	69794876	69805065	ANXA4	0.179498	FALSE	NA	NA	NA	NA
chr2	69816816	69817048	ANXA4	0.00799663	FALSE	NA	NA	NA	NA
chr2	69817151	69818779	ANXA4	0.00828598	FALSE	NA	NA	NA	NA
chr2	69828109	69829293	GMCL1	0.00595812	FALSE	NA	NA	NA	NA
chr2	69830091	69837192	GMCL1	0.0640196	FALSE	NA	NA	NA	NA
chr2	69894304	69896533	SNRNP27	0.0750235	FALSE	NA	NA	NA	NA
chr2	69900500	69903221	SNRNP27,MXD1	0.0266318	FALSE	NA	NA	NA	NA
chr2	69911801	69914672	MXD1	0.0417163	FALSE	NA	NA	NA	NA
chr2	69915458	69970955	MXD1,PCBP1-AS1,ASPRV1	0.346264	FALSE	NA	NA	NA	NA
chr2	69972405	69990357	PCBP1-AS1	0.264151	FALSE	NA	NA	NA	NA
chr2	69995210	70009321	PCBP1-AS1	0.127147	FALSE	neutrophil	0.669841	NA	NA
chr2	70009432	70014883	PCBP1-AS1	0.0501733	FALSE	NA	NA	NA	NA
chr2	70018303	70021474	PCBP1-AS1	0.0176564	FALSE	NA	NA	NA	NA
chr2	70023105	70026054	PCBP1-AS1	0.0268729	FALSE	NA	NA	NA	NA
chr2	70027404	70033259	PCBP1-AS1	0.18612	FALSE	NA	NA	NA	NA
chr2	70034231	70051929	PCBP1-AS1	0.263954	FALSE	NA	NA	NA	NA
chr2	70066571	70072290	PCBP1-AS1	0.127823	FALSE	NA	NA	NA	NA
chr2	70072677	70073996	PCBP1-AS1	0.0118604	FALSE	NA	NA	NA	NA
chr2	70077480	70087384	PCBP1-AS1	0.332374	FALSE	NA	NA	NA	NA
chr2	70087776	70097788	PCBP1-AS1,AC016700.3,PCBP1	0.331518	FALSE	NA	NA	NA	NA
chr2	70102417	70114519	PCBP1-AS1,AC016700.1	0.408568	FALSE	NA	NA	NA	NA
chr2	70114580	70129175	LINC01816	0.48744	FALSE	NA	NA	NA	NA
chr2	70129272	70142671	LINC01816	0.581383	FALSE	NA	NA	NA	NA
chr2	70142859	70144607	C2orf42	0.0745143	FALSE	NA	NA	NA	NA
chr2	70180315	70182162	C2orf42	0.00438988	FALSE	NA	NA	NA	NA
chr2	70189717	70190093	C2orf42	0.00109649	FALSE	NA	NA	NA	NA
chr2	70190139	70190365	C2orf42	0	FALSE	NA	NA	NA	NA
chr2	70202171	70202847	C2orf42	0.0113636	FALSE	NA	NA	NA	NA
chr2	70226458	70228589	C2orf42,TIA1	0.00357143	FALSE	NA	NA	NA	NA
chr2	70240173	70240959	C2orf42,TIA1	0.024081	FALSE	NA	NA	NA	NA
chr2	70241337	70241562	C2orf42,TIA1	0.00891552	FALSE	NA	NA	NA	NA
chr2	70242534	70248356	C2orf42,TIA1	0.115049	FALSE	NA	NA	NA	NA
chr2	70249220	70249563	TIA1	0.00227574	FALSE	NA	NA	NA	NA
chr2	70258130	70262470	PCYOX1	0.116609	FALSE	NA	NA	NA	NA
chr2	70264409	70265434	PCYOX1	0.00933679	FALSE	NA	NA	NA	NA
chr2	70290862	70293370	SNRPG	0.0868699	FALSE	NA	NA	NA	NA
chr2	70300515	70301733	FAM136A,AC022201.2	0.0191051	FALSE	NA	NA	NA	NA
chr2	70302182	70302600	FAM136A	0.00255848	FALSE	NA	NA	NA	NA
chr2	70329177	70330047	BRD7P6	0.00462963	FALSE	NA	NA	NA	NA
chr2	70356462	70358972	BRD7P6	0.0108902	FALSE	NA	NA	NA	NA
chr2	70371299	70371729	BRD7P6	0.00491898	FALSE	NA	NA	NA	NA
chr2	70380989	70382630	AC022201.1	0.00954861	FALSE	NA	NA	NA	NA
chr2	70403315	70404284	AC022201.1	0.00694444	FALSE	NA	NA	NA	NA
chr2	70404639	70405205	AC022201.1	0.00729167	FALSE	NA	NA	NA	NA
chr2	70419639	70421228	AC022201.1	0.0164169	FALSE	NA	NA	NA	NA
chr2	70425348	70426988	AC022201.1	0.0138889	FALSE	NA	NA	NA	NA
chr2	70437671	70441681	TGFA	0.0475146	FALSE	T cell	0.760234	NA	NA
chr2	70454651	70457542	TGFA	0.00836988	FALSE	NA	NA	NA	NA
chr2	70467380	70478870	TGFA,TGFA-IT1	0.180193	FALSE	NA	NA	NA	NA
chr2	70479044	70481201	TGFA	0.00786868	FALSE	NA	NA	NA	NA
chr2	70497537	70497840	TGFA	0.0104167	FALSE	NA	NA	NA	NA
chr2	70498154	70498786	TGFA	0.015625	FALSE	NA	NA	NA	NA
chr2	70508635	70536578	TGFA	0.382885	FALSE	NA	NA	NA	mesoderm-derived structure
chr2	70541495	70542369	TGFA	0.0140625	FALSE	NA	NA	NA	NA
chr2	70552277	70555748	TGFA	0.113305	FALSE	NA	NA	NA	NA
chr2	70556526	70558496	TGFA	0.0277108	FALSE	NA	NA	NA	NA
chr2	70564325	70567277	TGFA	0.025	FALSE	NA	NA	NA	NA
chr2	70596140	70597917	ADD2	0.0159157	FALSE	NA	NA	NA	NA
chr2	70602804	70604240	ADD2	0.0122442	FALSE	NA	NA	NA	NA
chr2	70606245	70609051	ADD2	0.0156737	FALSE	NA	NA	NA	NA
chr2	70615431	70617844	ADD2	0.0184133	FALSE	NA	NA	NA	NA
chr2	70626302	70627594	ADD2	0.0249256	FALSE	NA	NA	NA	NA
chr2	70637999	70641400	ADD2	0.0350877	FALSE	T cell	0.561404	NA	NA
chr2	70655015	70659014	ADD2	0.0453216	FALSE	T cell	0.725146	NA	NA
chr2	70663196	70665598	ADD2	0.0361842	FALSE	T cell	0.578947	NA	NA
chr2	70667944	70668946	ADD2	0.0135417	FALSE	NA	NA	NA	NA
chr2	70685798	70688277	ADD2,AC005234.1	0	FALSE	NA	NA	NA	NA
chr2	70713721	70714050	ADD2	0.003125	FALSE	NA	NA	NA	NA
chr2	70714131	70714838	ADD2	0.003125	FALSE	NA	NA	NA	NA
chr2	70714979	70718076	ADD2	0.0107143	FALSE	NA	NA	NA	NA
chr2	70727975	70736829	ADD2	0.0592941	FALSE	stem cell derived cell line	0.685714	NA	stem cell derived cell line
chr2	70744608	70744957	ADD2	0	FALSE	NA	NA	NA	NA
chr2	70745288	70747032	ADD2	0.0133929	FALSE	NA	NA	NA	NA
chr2	70766284	70769752	ADD2	0.151794	FALSE	NA	NA	NA	NA
chr2	70775278	70776141	FIGLA	0	FALSE	NA	NA	NA	NA
chr2	70789345	70798367	FIGLA	0.138617	FALSE	NA	NA	NA	NA
chr2	70822320	70823758	CLEC4F	0.00426873	FALSE	NA	NA	NA	NA
chr2	70825823	70831262	CD207	0.0396173	FALSE	NA	NA	NA	NA
chr2	70832027	70832630	CD207	0.00673311	FALSE	NA	NA	NA	NA
chr2	70832673	70833425	CD207	0.00874924	FALSE	NA	NA	NA	NA
chr2	70837324	70839741	CD207	0.0181832	FALSE	NA	NA	NA	NA
chr2	70850354	70855520	CD207	0.0675522	FALSE	NA	NA	NA	NA
chr2	70871078	70872134	LINC01143	0.0364374	FALSE	NA	NA	NA	NA
chr2	70886390	70889811	LINC01143	0.206689	FALSE	NA	NA	NA	NA
chr2	70899056	70902619	VAX2,RF02272	0.17421	FALSE	NA	NA	NA	NA
chr2	70906570	70908128	VAX2	0.024212	FALSE	NA	NA	NA	NA
chr2	70921334	70923266	VAX2	0.0267113	FALSE	NA	NA	NA	NA
chr2	70934909	70940278	VAX2,ATP6V1B1,AC007040.2	0.0733375	FALSE	NA	NA	NA	NA
chr2	70942933	70943364	VAX2,ATP6V1B1,AC007040.2,ATP6V1B1-AS1	0.0133929	FALSE	NA	NA	NA	NA
chr2	70948157	70948922	VAX2,ATP6V1B1,AC007040.2,ATP6V1B1-AS1	0.00406615	FALSE	NA	NA	NA	NA
chr2	70957373	70959425	VAX2,ATP6V1B1,AC007040.2	0.000365497	FALSE	NA	NA	NA	NA
chr2	70964533	70965783	AC007040.2,ATP6V1B1,VAX2,RN7SL160P	0.0347189	FALSE	NA	NA	NA	NA
chr2	70974921	70979811	AC007040.2,ANKRD53	0.184871	FALSE	NA	NA	NA	NA
chr2	70984377	70985814	AC007040.2,ANKRD53	0.0183584	FALSE	NA	NA	NA	NA
chr2	70990809	70994830	AC007040.2,TEX261,AC007040.1	0.244967	FALSE	NA	NA	NA	NA
chr2	70995004	70996265	AC007040.1,AC007040.2	0.0127715	FALSE	NA	NA	NA	NA
chr2	70998996	71002810	AC007040.1,AC007881.2	0.0412838	FALSE	NA	NA	NA	NA
chr2	71023000	71024525	AC007881.2,OR7E91P	0.038092	FALSE	NA	NA	NA	NA
chr2	71045389	71050627	AC007881.2	0.0654377	FALSE	NA	NA	NA	NA
chr2	71060605	71061264	AC007881.2	0.0156946	FALSE	NA	NA	NA	NA
chr2	71061438	71078822	NAGK,AC007881.2,AC007881.3	0.343036	FALSE	NA	NA	NA	NA
chr2	71081170	71083388	NAGK	0.0316332	FALSE	NA	NA	NA	NA
chr2	71084039	71086417	NAGK	0.0420784	FALSE	NA	NA	NA	NA
chr2	71127485	71129842	MCEE	0.0592671	FALSE	NA	NA	NA	NA
chr2	71130685	71133799	MPHOSPH10	0.136798	FALSE	NA	NA	NA	NA
chr2	71156523	71157904	MPHOSPH10	0.0312657	FALSE	NA	NA	NA	NA
chr2	71183611	71184652	PAIP2B	0.00235849	FALSE	NA	NA	NA	NA
chr2	71224289	71227098	PAIP2B	0.0248493	FALSE	NA	NA	NA	NA
chr2	71227576	71228037	PAIP2B	0.00434419	FALSE	NA	NA	NA	NA
chr2	71234319	71237545	PAIP2B	0.026583	FALSE	NA	NA	NA	NA
chr2	71238251	71238858	PAIP2B	0.00922619	FALSE	NA	NA	NA	NA
chr2	71239113	71242473	PAIP2B	0.0494792	FALSE	NA	NA	NA	NA
chr2	71243506	71243706	PAIP2B	0.015625	FALSE	NA	NA	NA	NA
chr2	71243963	71244290	PAIP2B	0.0123512	FALSE	NA	NA	NA	NA
chr2	71275856	71278610	ZNF638	0.099969	FALSE	NA	NA	NA	NA
chr2	71332084	71342188	ZNF638	0.139078	FALSE	NA	NA	NA	NA
chr2	71360264	71361054	ZNF638	0.0138019	FALSE	NA	NA	NA	NA
chr2	71378444	71379491	ZNF638	0.0116898	FALSE	NA	NA	NA	NA
chr2	71417550	71418265	ZNF638	0.00359492	FALSE	NA	NA	NA	NA
chr2	71423130	71424844	ZNF638	0.00497685	FALSE	NA	NA	NA	NA
chr2	71425995	71430168	ZNF638	0.0354798	FALSE	hepatocyte	0.523232	NA	NA
chr2	71443972	71483852	DYSF	0.451323	FALSE	NA	NA	NA	NA
chr2	71488300	71490552	DYSF	0.015625	FALSE	NA	NA	NA	NA
chr2	71494177	71507330	DYSF	0.151351	FALSE	NA	NA	NA	NA
chr2	71530421	71533659	DYSF	0.00833333	FALSE	NA	NA	NA	NA
chr2	71537500	71539778	DYSF	0.00798611	FALSE	NA	NA	NA	NA
chr2	71544145	71546241	DYSF	0.00760286	FALSE	NA	NA	NA	NA
chr2	71553623	71559162	DYSF	0.0574337	FALSE	hepatocyte	0.643939	NA	NA
chr2	71574795	71578996	DYSF	0.042791	FALSE	brain	0.552381	NA	NA
chr2	71579035	71580723	DYSF	0.0217262	FALSE	NA	NA	NA	NA
chr2	71589543	71590002	DYSF	0.00201613	FALSE	NA	NA	NA	NA
chr2	71590208	71600052	DYSF	0.0534722	FALSE	brain	0.844444	NA	NA
chr2	71600388	71606759	DYSF	0.093046	FALSE	NA	NA	NA	NA
chr2	71613228	71616775	DYSF	0.0840343	FALSE	NA	NA	NA	NA
chr2	71627451	71641052	DYSF	0.105205	FALSE	neutrophil	0.733333	NA	neutrophil
chr2	71643569	71644310	DYSF	0.0178451	FALSE	NA	NA	NA	NA
chr2	71644440	71646784	DYSF	0.0572232	FALSE	NA	NA	NA	NA
chr2	71658942	71663595	DYSF	0.0118238	FALSE	NA	NA	NA	NA
chr2	71678395	71681253	DYSF	0.0322917	FALSE	NA	NA	NA	NA
chr2	71683001	71686815	DYSF	0.0279762	FALSE	NA	NA	NA	NA
chr2	71690416	71693711	DYSF	0.0414773	FALSE	NA	NA	NA	NA
chr2	71694065	71695713	DYSF	0.0404642	FALSE	NA	NA	NA	NA
chr2	71699381	71705703	DYSF	0.136714	FALSE	NA	NA	NA	NA
chr2	71710502	71711696	DYSF	0.0234614	FALSE	NA	NA	NA	NA
chr2	71712990	71722719	DYSF	0.12004	FALSE	NA	NA	NA	NA
chr2	71742029	71750972	DYSF	0.17255	FALSE	NA	NA	NA	NA
chr2	71782447	71786706	DYSF	0.0251285	FALSE	NA	NA	NA	NA
chr2	71793000	71797682	DYSF	0.0563379	FALSE	NA	NA	NA	NA
chr2	71800069	71800930	DYSF	0.0229167	FALSE	NA	NA	NA	NA
chr2	71823637	71825003	DYSF	0.0246513	FALSE	NA	NA	NA	NA
chr2	71829414	71832308	DYSF	0.0473755	FALSE	NA	NA	NA	NA
chr2	71843288	71844039	RPS20P10	0.0112622	FALSE	NA	NA	NA	NA
chr2	71850581	71853426	RPS20P10	0.0346726	FALSE	NA	NA	NA	NA
chr2	71879395	71884904	RPS20P10	0.147449	FALSE	NA	NA	NA	muscle organ
chr2	71924845	71926976	RPS20P10	0.0377499	FALSE	NA	NA	NA	NA
chr2	71927277	71927623	RPS20P10	0.0139137	FALSE	NA	NA	NA	NA
chr2	71929356	71931218	RPS20P10	0.0104167	FALSE	NA	NA	NA	NA
chr2	71933364	71937954	RPS20P10	0.0568203	FALSE	NA	NA	NA	NA
chr2	71938926	71942975	RPS20P10	0.0390782	FALSE	NA	NA	NA	NA
chr2	71948500	71954479	RPS20P10	0.0651568	FALSE	NA	NA	NA	NA
chr2	71964738	71965346	RPS20P10	0.0122354	FALSE	NA	NA	NA	NA
chr2	72077060	72079101	CYP26B1	0.0155303	FALSE	NA	NA	NA	NA
chr2	72112363	72113488	CYP26B1	0.00865801	FALSE	NA	NA	NA	NA
chr2	72114215	72117731	CYP26B1	0.0962069	FALSE	NA	NA	NA	NA
chr2	72135750	72140879	CYP26B1	0.0902797	FALSE	NA	NA	NA	NA
chr2	72142137	72151393	CYP26B1	0.415073	FALSE	NA	NA	NA	NA
chr2	72182901	72183987	EXOC6B	0.0203349	FALSE	NA	NA	NA	NA
chr2	72201752	72206788	EXOC6B	0.118158	FALSE	NA	NA	NA	NA
chr2	72210378	72211412	EXOC6B	0.0154727	FALSE	NA	NA	NA	NA
chr2	72222880	72224351	EXOC6B	0.00983796	FALSE	NA	NA	NA	NA
chr2	72235649	72237609	EXOC6B	0.0471187	FALSE	NA	NA	NA	NA
chr2	72241916	72242200	EXOC6B	0.00446872	FALSE	NA	NA	NA	NA
chr2	72263005	72264428	EXOC6B	0.0197643	FALSE	NA	NA	NA	NA
chr2	72270848	72273218	EXOC6B	0.0572038	FALSE	NA	NA	NA	NA
chr2	72273310	72276421	EXOC6B	0.0276255	FALSE	NA	NA	NA	NA
chr2	72413741	72415861	EXOC6B	0.0182292	FALSE	NA	NA	NA	NA
chr2	72524206	72526096	EXOC6B	0.00462963	FALSE	NA	NA	NA	NA
chr2	72538729	72539611	EXOC6B	0.0190559	FALSE	NA	NA	NA	NA
chr2	72560815	72563439	EXOC6B	0.0135417	FALSE	NA	NA	NA	NA
chr2	72575713	72578211	EXOC6B	0.0395961	FALSE	NA	NA	NA	NA
chr2	72603178	72604213	EXOC6B	0.0200893	FALSE	NA	NA	NA	NA
chr2	72613707	72615086	EXOC6B	0.0134259	FALSE	NA	NA	NA	NA
chr2	72625334	72627513	EXOC6B	0.0130208	FALSE	NA	NA	NA	NA
chr2	72674696	72678565	EXOC6B	0.0435538	FALSE	NA	NA	NA	NA
chr2	72685148	72686237	EXOC6B	0.00752315	FALSE	NA	NA	NA	NA
chr2	72688931	72690584	EXOC6B	0.0342262	FALSE	NA	NA	NA	NA
chr2	72693276	72696175	EXOC6B	0.119305	FALSE	NA	NA	NA	NA
chr2	72718180	72720556	EXOC6B	0.0626308	FALSE	NA	NA	NA	NA
chr2	72721477	72725176	EXOC6B,RNU2-39P	0.0548228	FALSE	NA	NA	NA	NA
chr2	72743349	72744428	EXOC6B	0.0121528	FALSE	NA	NA	NA	NA
chr2	72745364	72745950	EXOC6B	0.0179398	FALSE	NA	NA	NA	NA
chr2	72755013	72757372	EXOC6B	0.0116342	FALSE	NA	NA	NA	NA
chr2	72758995	72759440	EXOC6B	0.0138663	FALSE	NA	NA	NA	NA
chr2	72779476	72781991	EXOC6B	0.0527199	FALSE	NA	NA	NA	NA
chr2	72789070	72789501	EXOC6B	0.00260417	FALSE	NA	NA	NA	NA
chr2	72793470	72795431	EXOC6B	0.0300056	FALSE	NA	NA	NA	NA
chr2	72823463	72825674	EXOC6B	0.0624835	FALSE	NA	NA	NA	NA
chr2	72826069	72831357	EXOC6B	0.0488659	FALSE	extraembryonic cell	0.690236	NA	NA
chr2	72850604	72851468	EXOC6B	0.0170455	FALSE	NA	NA	NA	NA
chr2	72862035	72863322	SPR	0.0306766	FALSE	NA	NA	NA	NA
chr2	72886262	72893147	SPR	0.191346	FALSE	NA	NA	NA	NA
chr2	72893932	72896823	SPR	0.0200502	FALSE	NA	NA	NA	NA
chr2	72914033	72921382	EMX1	0.39914	FALSE	NA	NA	NA	NA
chr2	72923581	72925600	EMX1	0.0764769	FALSE	NA	NA	NA	NA
chr2	72931103	72932692	EMX1	0.00908565	FALSE	NA	NA	NA	NA
chr2	72933410	72934206	EMX1,AC012366.1	0.00328947	FALSE	NA	NA	NA	NA
chr2	72940219	72941802	SFXN5	0.0122768	FALSE	NA	NA	NA	NA
chr2	72951029	72951662	SFXN5	0.0271512	FALSE	NA	NA	NA	NA
chr2	72951708	72952988	SFXN5	0.0457393	FALSE	stem cell derived cell line	0.696742	NA	NA
chr2	72953029	72959743	SFXN5	0.0577037	FALSE	NA	NA	NA	NA
chr2	72961754	72963491	SFXN5	0.0190747	FALSE	NA	NA	NA	NA
chr2	72963674	72964259	SFXN5	0.0190747	FALSE	NA	NA	NA	NA
chr2	72972563	72974706	SFXN5	0.0140697	FALSE	NA	NA	NA	NA
chr2	72978409	73009504	SFXN5	0.195612	FALSE	NA	NA	NA	NA
chr2	73019888	73024680	SFXN5	0.0546786	FALSE	NA	NA	NA	NA
chr2	73027531	73046833	SFXN5	0.21619	FALSE	NA	NA	NA	NA
chr2	73049617	73050789	SFXN5	0.0208268	FALSE	NA	NA	NA	NA
chr2	73053221	73054219	SFXN5	0.003125	FALSE	NA	NA	NA	NA
chr2	73062417	73071306	SFXN5	0.209196	FALSE	NA	NA	NA	NA
chr2	73071685	73073398	SFXN5,RAB11FIP5	0.0438176	FALSE	NA	NA	NA	NA
chr2	73075836	73076431	RAB11FIP5	0.0244318	FALSE	NA	NA	NA	NA
chr2	73080194	73098337	RAB11FIP5	0.166132	FALSE	NA	NA	NA	NA
chr2	73101048	73113927	RAB11FIP5,AC010913.1	0.242965	FALSE	NA	NA	NA	NA
chr2	73133438	73135150	RAB11FIP5	0.00520833	FALSE	NA	NA	NA	NA
chr2	73156587	73157202	RAB11FIP5	0.0114583	FALSE	NA	NA	NA	NA
chr2	73173162	73178310	RAB11FIP5	0.326054	FALSE	NA	NA	NA	NA
chr2	73201811	73203787	NOTO	0.116327	FALSE	NA	NA	NA	NA
chr2	73212154	73215268	SMYD5,NOTO	0.0307775	FALSE	NA	NA	NA	NA
chr2	73225154	73227077	SMYD5	0.0209395	FALSE	NA	NA	NA	NA
chr2	73232275	73233195	PRADC1	0.075857	FALSE	NA	NA	NA	NA
chr2	73234483	73237624	CCT7	0.0719079	FALSE	NA	NA	NA	NA
chr2	73238277	73238890	CCT7	0.0120536	FALSE	NA	NA	NA	NA
chr2	73239669	73239919	CCT7	0.00572917	FALSE	NA	NA	NA	NA
chr2	73242684	73245272	CCT7	0.0170139	FALSE	NA	NA	NA	NA
chr2	73268307	73270151	FBXO41	0.0623583	FALSE	NA	NA	NA	NA
chr2	73282723	73287441	FBXO41	0.11782	FALSE	NA	NA	NA	NA
chr2	73290744	73294366	EGR4	0.171945	FALSE	NA	NA	NA	NA
chr2	73384836	73385462	AC074008.2	0.00369595	FALSE	NA	NA	NA	NA
chr2	73386333	73388136	ALMS1	0.0583873	FALSE	NA	NA	NA	NA
chr2	73417943	73420336	ALMS1	0.0584491	FALSE	NA	NA	NA	NA
chr2	73450746	73451714	ALMS1	0.00178571	FALSE	NA	NA	NA	NA
chr2	73488749	73489810	ALMS1	0	FALSE	NA	NA	NA	NA
chr2	73613748	73615556	ALMS1	0.00243056	FALSE	NA	NA	NA	NA
chr2	73625394	73626804	NAT8	0.000694444	FALSE	NA	NA	NA	NA
chr2	73636400	73643164	NAT8	0.0555245	FALSE	NA	NA	NA	NA
chr2	73685672	73687191	ALMS1P1	0.0164274	FALSE	NA	NA	NA	NA
chr2	73697332	73705377	NAT8B	0.131107	FALSE	NA	NA	NA	NA
chr2	73715341	73717802	TPRKB	0.015781	FALSE	NA	NA	NA	NA
chr2	73735399	73737220	TPRKB	0.0609565	FALSE	NA	NA	NA	NA
chr2	73759047	73760533	AC092653.2	0.0445254	FALSE	NA	NA	NA	NA
chr2	73776762	73779542	DUSP11	0.0927367	FALSE	NA	NA	NA	NA
chr2	73821118	73823464	C2orf78	0.00535714	FALSE	NA	NA	NA	NA
chr2	73827357	73828843	STAMBP	0.0683091	FALSE	NA	NA	NA	NA
chr2	73829208	73832069	STAMBP	0.0567407	FALSE	NA	NA	NA	NA
chr2	73832375	73833359	STAMBP	0.028125	FALSE	NA	NA	NA	NA
chr2	73834499	73840278	STAMBP	0.108164	FALSE	neutrophil	0.566667	NA	NA
chr2	73841405	73842658	STAMBP	0.0283788	FALSE	NA	NA	NA	NA
chr2	73851706	73852773	STAMBP	0.00638758	FALSE	NA	NA	NA	NA
chr2	73869787	73871157	STAMBP	0.0266782	FALSE	NA	NA	NA	NA
chr2	73895738	73898332	ACTG2	0.0145133	FALSE	NA	NA	NA	NA
chr2	73907619	73908111	ACTG2	0.00921955	FALSE	NA	NA	NA	NA
chr2	73923839	73926666	DGUOK	0.00890429	FALSE	NA	NA	NA	NA
chr2	73927073	73934418	DGUOK	0.15429	FALSE	NA	NA	NA	NA
chr2	73934745	73943215	DGUOK	0.0724076	FALSE	NA	NA	NA	NA
chr2	73943734	73953837	DGUOK,DGUOK-AS1	0.206063	FALSE	NA	NA	NA	NA
chr2	73954511	73954845	DGUOK,DGUOK-AS1	0.0210777	FALSE	NA	NA	NA	NA
chr2	73963963	73964618	DGUOK-AS1	0.00604732	FALSE	NA	NA	NA	NA
chr2	73966592	73974088	DGUOK-AS1,RNA5SP97	0.35269	FALSE	NA	NA	NA	NA
chr2	73976650	74013161	TET3,DGUOK-AS1,AC073046.1,AC110801.1	0.701056	FALSE	NA	NA	NA	NA
chr2	74017988	74046042	TET3	0.485283	FALSE	NA	NA	NA	NA
chr2	74047589	74055549	TET3	0.0580967	FALSE	NA	NA	NA	NA
chr2	74065720	74069447	TET3	0.0625437	FALSE	NA	NA	NA	NA
chr2	74070272	74074275	TET3	0.0195672	FALSE	NA	NA	NA	NA
chr2	74075559	74082011	TET3	0.0967231	FALSE	NA	NA	NA	NA
chr2	74089755	74090011	TET3	0.0143398	FALSE	NA	NA	NA	NA
chr2	74090751	74096578	TET3	0.0564695	FALSE	NA	NA	NA	NA
chr2	74145715	74149087	BOLA3,BOLA3-AS1	0.207248	FALSE	NA	NA	NA	NA
chr2	74151183	74157825	MOB1A	0.00892857	FALSE	NA	NA	NA	NA
chr2	74172605	74173620	MOB1A	0.0112965	FALSE	NA	NA	NA	NA
chr2	74173933	74178322	MOB1A	0.0894811	FALSE	NA	NA	NA	NA
chr2	74179006	74185863	MOB1A	0.138829	FALSE	NA	NA	NA	NA
chr2	74186146	74189312	AC073263.3	0.0428575	FALSE	NA	NA	NA	NA
chr2	74197807	74208890	MTHFD2,AC073263.2	0.292145	FALSE	NA	NA	NA	NA
chr2	74212831	74213439	MTHFD2,AC006030.1	0	FALSE	NA	NA	NA	NA
chr2	74225540	74227585	AC006030.1,SLC4A5	0.0370701	FALSE	NA	NA	NA	NA
chr2	74258980	74261827	AC006030.1,SLC4A5	0.0284091	FALSE	NA	NA	NA	NA
chr2	74266148	74268889	AC006030.1,SLC4A5	0.0581412	FALSE	NA	NA	NA	NA
chr2	74270525	74271362	AC006030.1,SLC4A5	0.0217803	FALSE	NA	NA	NA	NA
chr2	74289019	74292503	AC006030.1,SLC4A5	0.0794425	FALSE	T cell	0.503091	NA	NA
chr2	74292567	74292939	AC006030.1,SLC4A5	0.0106481	FALSE	NA	NA	NA	NA
chr2	74293022	74293526	AC006030.1,SLC4A5	0.0127315	FALSE	NA	NA	NA	NA
chr2	74293975	74294395	AC006030.1,SLC4A5	0.0104167	FALSE	NA	NA	NA	NA
chr2	74296801	74298110	AC006030.1,SLC4A5	0.00357143	FALSE	NA	NA	NA	NA
chr2	74313420	74314108	AC006030.1,SLC4A5	0.03125	FALSE	thyroid gland	0.5	NA	NA
chr2	74314287	74315517	AC006030.1,SLC4A5	0.0208333	FALSE	NA	NA	NA	NA
chr2	74315636	74315843	AC006030.1,SLC4A5	0.0208333	FALSE	NA	NA	NA	NA
chr2	74316337	74319834	AC006030.1,SLC4A5,RNU6-542P	0.0615079	FALSE	NA	NA	NA	NA
chr2	74324655	74324977	AC006030.1,SLC4A5	0.03125	FALSE	thyroid gland	0.5	NA	NA
chr2	74328880	74329230	AC006030.1,SLC4A5	0.015625	FALSE	NA	NA	NA	NA
chr2	74334413	74335560	AC006030.1,SLC4A5	0.00694444	FALSE	NA	NA	NA	NA
chr2	74371904	74374661	DCTN1	0.0543899	FALSE	NA	NA	NA	NA
chr2	74374775	74376110	DCTN1	0.0530506	FALSE	NA	NA	NA	NA
chr2	74378586	74382589	DCTN1	0.123432	FALSE	NA	NA	NA	NA
chr2	74383085	74385669	DCTN1,DCTN1-AS1	0.0359411	FALSE	NA	NA	NA	NA
chr2	74386614	74391601	DCTN1,DCTN1-AS1	0.116603	FALSE	NA	NA	NA	NA
chr2	74412916	74418044	AC005041.1,C2orf81,AC005041.2	0.118417	FALSE	NA	NA	NA	NA
chr2	74418152	74422776	AC005041.1,C2orf81,WDR54,HMGA1P8	0.107198	FALSE	NA	NA	NA	NA
chr2	74424523	74427540	RTKN,WDR54	0.0136243	FALSE	NA	NA	NA	NA
chr2	74427940	74432977	RTKN	0.0593922	FALSE	hepatocyte	0.593939	NA	NA
chr2	74435650	74449753	RTKN	0.205144	FALSE	NA	NA	NA	NA
chr2	74452340	74453716	INO80B	0.00146199	FALSE	NA	NA	NA	NA
chr2	74454239	74458097	INO80B-WBP1,INO80B	0.319375	FALSE	NA	NA	NA	NA
chr2	74458563	74460581	INO80B-WBP1,WBP1	0.161434	FALSE	NA	NA	NA	NA
chr2	74462941	74465527	MOGS	0.314988	FALSE	NA	NA	NA	NA
chr2	74465943	74466565	MOGS	0.0149044	FALSE	NA	NA	NA	NA
chr2	74470100	74473834	CCDC142,MRPL53	0.222605	FALSE	NA	NA	NA	NA
chr2	74476431	74477992	CCDC142	0.0449176	FALSE	NA	NA	NA	NA
chr2	74479550	74483015	CCDC142	0.426097	FALSE	NA	NA	NA	NA
chr2	74483258	74484990	TTC31,CCDC142	0.0865833	FALSE	NA	NA	NA	NA
chr2	74485654	74507456	TTC31,LBX2,PCGF1,LBX2-AS1,AC005041.3	0.538671	FALSE	NA	NA	NA	NA
chr2	74507839	74508830	PCGF1	0.0272148	FALSE	NA	NA	NA	NA
chr2	74512910	74517316	TLX2	0.269357	FALSE	NA	NA	NA	NA
chr2	74526034	74529823	AUP1,HTRA2,DQX1	0.324606	FALSE	NA	NA	NA	NA
chr2	74529902	74533029	HTRA2,LOXL3,AUP1	0.0965807	FALSE	NA	NA	NA	NA
chr2	74538095	74540590	LOXL3	0.0178459	FALSE	NA	NA	NA	NA
chr2	74547948	74550982	LOXL3,DOK1	0.147452	FALSE	NA	NA	NA	NA
chr2	74551917	74554531	LOXL3,DOK1	0.0276864	FALSE	NA	NA	NA	NA
chr2	74554814	74563423	M1AP,DOK1,LOXL3	0.114583	FALSE	neutrophil	0.708071	NA	neutrophil
chr2	74563620	74564898	M1AP	0.00727747	FALSE	NA	NA	NA	NA
chr2	74565391	74580206	M1AP	0.213181	FALSE	NA	NA	NA	NA
chr2	74582548	74588327	M1AP	0.0604074	FALSE	NA	NA	NA	NA
chr2	74618756	74621057	M1AP,AC005033.1	0.019918	FALSE	NA	NA	NA	NA
chr2	74653492	74655640	SEMA4F	0.0641032	FALSE	NA	NA	NA	NA
chr2	74692394	74695612	SEMA4F	0.0557558	FALSE	NA	NA	NA	NA
chr2	74695827	74696069	SEMA4F	0.0181818	FALSE	NA	NA	NA	NA
chr2	74696213	74696667	SEMA4F	0.0271531	FALSE	NA	NA	NA	NA
chr2	74696813	74697623	SEMA4F	0.0341658	FALSE	NA	NA	NA	NA
chr2	74701395	74701636	SEMA4F	0.0170455	FALSE	NA	NA	NA	NA
chr2	74701880	74702691	SEMA4F	0.0209031	FALSE	NA	NA	NA	NA
chr2	74708576	74709312	SEMA4F	0.00625	FALSE	NA	NA	NA	NA
chr2	74712789	74713266	SEMA4F	0.01875	FALSE	NA	NA	NA	NA
chr2	74714858	74716254	SEMA4F	0.0102235	FALSE	NA	NA	NA	NA
chr2	74733873	74736135	AC007387.1	0.0159622	FALSE	NA	NA	NA	NA
chr2	74738534	74743143	AC007387.1	0.133659	FALSE	NA	NA	NA	NA
chr2	74743429	74743678	AC007387.1	0.0268939	FALSE	NA	NA	NA	NA
chr2	74744325	74750598	AC007387.1	0.0941082	FALSE	NA	NA	NA	NA
chr2	74760578	74761749	AC007387.1	0.0185881	FALSE	NA	NA	NA	NA
chr2	74762668	74766412	AC007387.1	0.0647314	FALSE	NA	NA	NA	NA
chr2	74766680	74769674	AC007387.1	0.0355701	FALSE	NA	NA	NA	NA
chr2	74772006	74772887	AC007387.1	0.00925926	FALSE	NA	NA	NA	NA
chr2	74777078	74780171	AC007387.1	0.0183996	FALSE	NA	NA	NA	NA
chr2	74788657	74791255	AC007387.1	0.0639379	FALSE	NA	NA	NA	NA
chr2	74804824	74805920	AC019069.1	0.0104385	FALSE	NA	NA	NA	NA
chr2	74806633	74807122	AC019069.1	0.00958612	FALSE	NA	NA	NA	NA
chr2	74811934	74819060	AC019069.1	0.180139	FALSE	NA	NA	NA	NA
chr2	74821806	74827276	AC019069.1	0.0684717	FALSE	NA	NA	NA	NA
chr2	74830976	74831191	AC019069.1	0.00604839	FALSE	NA	NA	NA	NA
chr2	74831322	74879602	HK2,AC019069.1	0.692985	FALSE	NA	NA	NA	NA
chr2	74880205	74886052	HK2	0.059035	FALSE	NA	NA	NA	NA
chr2	74886309	74889445	HK2	0.020045	FALSE	NA	NA	NA	NA
chr2	74892202	74895923	HK2	0.025463	FALSE	NA	NA	NA	NA
chr2	74908801	74909505	LINC01291	0.0102339	FALSE	NA	NA	NA	NA
chr2	74915348	74918928	LINC01291	0.0112556	FALSE	NA	NA	NA	NA
chr2	74919278	74920475	LINC01291,AC104135.1	0.027566	FALSE	NA	NA	NA	NA
chr2	74921100	74926183	LINC01291,AC104135.1	0.060789	FALSE	NA	NA	NA	NA
chr2	74958024	74958568	POLE4	0.0212434	FALSE	NA	NA	NA	NA
chr2	74958894	74960451	POLE4	0.0652945	FALSE	NA	NA	NA	NA
chr2	74967522	74967977	POLE4	0.00219298	FALSE	NA	NA	NA	NA
chr2	74979459	74980729	POLE4	0.0146512	FALSE	NA	NA	NA	NA
chr2	74985244	74986537	POLE4	0.00178571	FALSE	NA	NA	NA	NA
chr2	75018450	75019004	TACR1	0.00756999	FALSE	NA	NA	NA	NA
chr2	75021085	75021771	TACR1	0.0200216	FALSE	NA	NA	NA	NA
chr2	75033191	75034417	TACR1	0.00437462	FALSE	NA	NA	NA	NA
chr2	75034682	75036497	TACR1	0.0189249	FALSE	NA	NA	NA	NA
chr2	75047052	75048670	TACR1	0.0115327	FALSE	NA	NA	NA	NA
chr2	75054715	75056714	TACR1	0.0365598	FALSE	NA	NA	NA	NA
chr2	75098549	75101237	TACR1	0.0195482	FALSE	NA	NA	NA	NA
chr2	75141328	75143431	TACR1	0.0238095	FALSE	NA	NA	NA	NA
chr2	75152906	75155296	TACR1,AC007681.1	0.0237043	FALSE	NA	NA	NA	NA
chr2	75198699	75201340	TACR1	0.137786	FALSE	NA	NA	NA	NA
chr2	75211324	75211949	TACR1	0.00402047	FALSE	NA	NA	NA	NA
chr2	75276189	75276620	TACR1	0.0115327	FALSE	NA	NA	NA	NA
chr2	75276662	75278223	TACR1	0.014881	FALSE	NA	NA	NA	NA
chr2	75287414	75288105	TACR1	0.00437462	FALSE	NA	NA	NA	NA
chr2	75310397	75313373	TACR1	0.00796131	FALSE	NA	NA	NA	NA
chr2	75324739	75325912	TACR1	0.0134943	FALSE	NA	NA	NA	NA
chr2	75336783	75337015	GAPDHP57	0.0078125	FALSE	NA	NA	NA	NA
chr2	75359703	75362841	GAPDHP57	0	FALSE	NA	NA	NA	NA
chr2	75405176	75407053	GAPDHP57	0.000365497	FALSE	NA	NA	NA	NA
chr2	75416124	75417841	GAPDHP57	0.00215121	FALSE	NA	NA	NA	NA
chr2	75425639	75434196	GAPDHP57	0.0920875	FALSE	NA	NA	NA	NA
chr2	75499665	75500173	EVA1A	0.0170455	FALSE	NA	NA	NA	NA
chr2	75500565	75504096	EVA1A	0.0200479	FALSE	NA	NA	NA	NA
chr2	75514798	75529856	EVA1A,AC007099.1	0.126917	FALSE	NA	NA	NA	NA
chr2	75539860	75540305	EVA1A,AC007099.1	0.0140625	FALSE	NA	NA	NA	NA
chr2	75545913	75548900	EVA1A	0.0274621	FALSE	NA	NA	NA	NA
chr2	75549063	75549851	EVA1A	0.0183081	FALSE	NA	NA	NA	NA
chr2	75550270	75550689	EVA1A	0.0159933	FALSE	NA	NA	NA	NA
chr2	75553458	75555419	EVA1A	0.0223214	FALSE	NA	NA	NA	NA
chr2	75555458	75556033	EVA1A	0.0133929	FALSE	NA	NA	NA	NA
chr2	75559791	75568254	EVA1A	0.0880738	FALSE	NA	NA	NA	NA
chr2	75568619	75572937	EVA1A	0.0697285	FALSE	NA	NA	NA	NA
chr2	75576579	75577430	EVA1A	0.0330387	FALSE	NA	NA	NA	NA
chr2	75577533	75578360	EVA1A	0.0239899	FALSE	NA	NA	NA	NA
chr2	75578927	75579394	EVA1A	0.0193603	FALSE	NA	NA	NA	NA
chr2	75589285	75590337	AC005034.1	0.0159933	FALSE	NA	NA	NA	NA
chr2	75591018	75609328	AC005034.1	0.141567	FALSE	NA	NA	NA	NA
chr2	75631681	75632463	RF00012	0.0182292	FALSE	NA	NA	NA	NA
chr2	75632566	75633363	RF00012	0.0078125	FALSE	NA	NA	NA	NA
chr2	75640468	75642282	MRPL19	0.0760995	FALSE	NA	NA	NA	NA
chr2	75647386	75648597	MRPL19	0.0105344	FALSE	NA	NA	NA	NA
chr2	75667013	75669080	MRPL19,GCFC2	0.030878	FALSE	NA	NA	NA	NA
chr2	75675402	75675739	MRPL19,GCFC2	0.00992063	FALSE	NA	NA	NA	NA
chr2	75675787	75677717	MRPL19,GCFC2	0.0437169	FALSE	NA	NA	NA	NA
chr2	75705726	75707174	GCFC2	0.0176397	FALSE	NA	NA	NA	NA
chr2	75707581	75710541	GCFC2	0.0421207	FALSE	NA	NA	NA	NA
chr2	75711337	75711571	GCFC2	0.00527621	FALSE	NA	NA	NA	NA
chr2	75765634	75765971	AC005034.4	0.00986842	FALSE	NA	NA	NA	NA
chr2	75787739	75788456	AC005034.4	0.0155093	FALSE	NA	NA	NA	NA
chr2	75920427	75921209	SUCLA2P2	0.0228671	FALSE	NA	NA	NA	NA
chr2	76018075	76021260	SUCLA2P2	0.0185185	FALSE	NA	NA	NA	NA
chr2	76154704	76156219	SUCLA2P2	0.0138889	FALSE	NA	NA	NA	NA
chr2	76256581	76257478	AC073091.1	0.00925926	FALSE	NA	NA	NA	NA
chr2	76269229	76269499	AC073091.2	0.00231481	FALSE	NA	NA	NA	NA
chr2	76610049	76611673	RN7SKP164	0.0181878	FALSE	NA	NA	NA	NA
chr2	76639775	76642810	RN7SKP164	0.0261243	FALSE	NA	NA	NA	NA
chr2	76667438	76670776	RN7SKP164	0.0180556	FALSE	NA	NA	NA	NA
chr2	76679063	76679281	LRRTM4	0.0178571	FALSE	NA	NA	NA	NA
chr2	77007188	77009921	LRRTM4,AC079117.1	0.0112434	FALSE	NA	NA	NA	NA
chr2	77018421	77018879	LRRTM4	0.00892857	FALSE	NA	NA	NA	NA
chr2	77460289	77460586	LRRTM4	0	FALSE	NA	NA	NA	NA
chr2	77461163	77462025	LRRTM4	0	FALSE	NA	NA	NA	NA
chr2	77628774	77630397	AC084149.1	0	FALSE	NA	NA	NA	NA
chr2	78061710	78062467	AC012494.1	0.0162037	FALSE	NA	NA	NA	NA
chr2	78976627	78978822	REG3G	0.0111495	FALSE	NA	NA	NA	NA
chr2	78992652	78993713	REG3G	0.0262603	FALSE	NA	NA	NA	NA
chr2	79008972	79011371	REG3G	0	FALSE	NA	NA	NA	NA
chr2	79099011	79100345	REG1B	0.00178571	FALSE	NA	NA	NA	NA
chr2	79129688	79130713	REG1CP	0	FALSE	NA	NA	NA	NA
chr2	79373707	79374166	CTNNA2	0.0178571	FALSE	NA	NA	NA	NA
chr2	79433041	79433507	CTNNA2	0	FALSE	NA	NA	NA	NA
chr2	79512471	79512970	CTNNA2	0.00820846	FALSE	NA	NA	NA	NA
chr2	79638842	79639453	CTNNA2	0.0178571	FALSE	NA	NA	NA	NA
chr2	79792006	79792861	CTNNA2	0.0110441	FALSE	NA	NA	NA	NA
chr2	79798663	79800387	CTNNA2	0	FALSE	NA	NA	NA	NA
chr2	79831358	79833761	CTNNA2	0.0291005	FALSE	NA	NA	NA	NA
chr2	79892091	79893090	CTNNA2	0.00231481	FALSE	NA	NA	NA	NA
chr2	79992027	79994580	CTNNA2	0.00231481	FALSE	NA	NA	NA	NA
chr2	80050447	80050967	CTNNA2	0.0145337	FALSE	NA	NA	NA	NA
chr2	80053452	80054922	CTNNA2	0.0303406	FALSE	NA	NA	NA	NA
chr2	80060632	80062629	CTNNA2	0.00925926	FALSE	NA	NA	NA	NA
chr2	80092065	80092850	CTNNA2	0	FALSE	NA	NA	NA	NA
chr2	80127039	80128681	CTNNA2	0.0260417	FALSE	NA	NA	NA	NA
chr2	80242425	80243099	CTNNA2	0.00520833	FALSE	NA	NA	NA	NA
chr2	80243556	80245719	CTNNA2	0.00520833	FALSE	NA	NA	NA	NA
chr2	80289530	80290056	CTNNA2,LRRTM1	0.0208333	FALSE	NA	NA	NA	NA
chr2	80302273	80304525	CTNNA2,LRRTM1	0.0188515	FALSE	NA	NA	NA	NA
chr2	80322761	80323268	CTNNA2	0.0223214	FALSE	NA	NA	NA	NA
chr2	80324827	80326354	CTNNA2	0.0133929	FALSE	NA	NA	NA	NA
chr2	80326451	80327882	CTNNA2	0.00446429	FALSE	NA	NA	NA	NA
chr2	80328258	80328705	CTNNA2	0	FALSE	NA	NA	NA	NA
chr2	80363136	80366738	CTNNA2	0.0114087	FALSE	NA	NA	NA	NA
chr2	80433393	80433682	CTNNA2	0.00231481	FALSE	NA	NA	NA	NA
chr2	80482137	80483169	CTNNA2	0.00694444	FALSE	NA	NA	NA	NA
chr2	80548258	80548738	CTNNA2	0.0188327	FALSE	NA	NA	NA	NA
chr2	80724324	80726017	AC012355.1	0.0138889	FALSE	NA	NA	NA	NA
chr2	80737373	80737763	AC012355.1	0	FALSE	NA	NA	NA	NA
chr2	80893328	80894114	AC012355.1	0.00462963	FALSE	NA	NA	NA	NA
chr2	80894221	80895073	AC012355.1	0.00462963	FALSE	NA	NA	NA	NA
chr2	81050904	81051409	AC105342.1	0.0112434	FALSE	NA	NA	NA	NA
chr2	81394441	81396213	AC012075.1	0.0137235	FALSE	NA	NA	NA	NA
chr2	81672048	81672553	AC013262.1	0	FALSE	NA	NA	NA	NA
chr2	81673053	81674603	AC013262.1	0	FALSE	NA	NA	NA	NA
chr2	82139126	82140099	LYARP1	0.0134259	FALSE	NA	NA	NA	NA
chr2	82140151	82141737	LYARP1	0.0115741	FALSE	NA	NA	NA	NA
chr2	82795230	82796634	MTND4P25	0.00520833	FALSE	NA	NA	NA	NA
chr2	83068485	83068962	AC138623.1	0.0155502	FALSE	NA	NA	NA	NA
chr2	83281756	83283084	AC138623.1	0.0170455	FALSE	NA	NA	NA	NA
chr2	83394278	83395629	LINC01809	0.00231481	FALSE	NA	NA	NA	NA
chr2	83508123	83509451	LINC01809	0.0115741	FALSE	NA	NA	NA	NA
chr2	83696250	83697813	RNU6-1312P	0.00925926	FALSE	NA	NA	NA	NA
chr2	84038507	84040019	ST6GALNAC2P1	0	FALSE	NA	NA	NA	NA
chr2	84136265	84136571	ST6GALNAC2P1	0	FALSE	NA	NA	NA	NA
chr2	84215194	84217098	FUNDC2P2	0.00925926	FALSE	NA	NA	NA	NA
chr2	84222714	84224107	FUNDC2P2	0.0162037	FALSE	NA	NA	NA	NA
chr2	84231852	84232182	FUNDC2P2	0.009375	FALSE	NA	NA	NA	NA
chr2	84257616	84258237	FUNDC2P2	0.0115741	FALSE	NA	NA	NA	NA
chr2	84293358	84293980	FUNDC2P2	0.0116228	FALSE	NA	NA	NA	NA
chr2	84296298	84298475	FUNDC2P2	0.00833333	FALSE	NA	NA	NA	NA
chr2	84427080	84429123	SUCLG1	0.00714286	FALSE	NA	NA	NA	NA
chr2	84434297	84438208	SUCLG1	0.0498577	FALSE	NA	NA	NA	NA
chr2	84442460	84444394	SUCLG1	0.0271991	FALSE	NA	NA	NA	NA
chr2	84446074	84448484	SUCLG1	0.0152883	FALSE	NA	NA	NA	NA
chr2	84448603	84455035	SUCLG1	0.149838	FALSE	NA	NA	NA	NA
chr2	84455487	84459289	SUCLG1	0.126272	FALSE	NA	NA	NA	NA
chr2	84459720	84460448	SUCLG1	0.0241616	FALSE	NA	NA	NA	NA
chr2	84471854	84475761	SUCLG1	0.0655513	FALSE	NA	NA	NA	NA
chr2	84481046	84482995	SUCLG1	0.00584795	FALSE	NA	NA	NA	NA
chr2	84485185	84488293	SUCLG1	0.0624662	FALSE	NA	NA	NA	NA
chr2	84492573	84492992	DNAH6	0.0234375	FALSE	NA	NA	NA	NA
chr2	84493061	84494409	DNAH6	0.0239583	FALSE	NA	NA	NA	NA
chr2	84495770	84496139	DNAH6	0.00182749	FALSE	NA	NA	NA	NA
chr2	84515605	84516238	DNAH6	0.0122076	FALSE	NA	NA	NA	NA
chr2	84526249	84528301	DNAH6	0.0204678	FALSE	NA	NA	NA	NA
chr2	84534021	84534604	DNAH6	0.00182749	FALSE	NA	NA	NA	NA
chr2	84539102	84540628	DNAH6	0.0138889	FALSE	NA	NA	NA	NA
chr2	84630824	84632595	DNAH6	0.00328947	FALSE	NA	NA	NA	NA
chr2	84635661	84637028	DNAH6	0.00986842	FALSE	NA	NA	NA	NA
chr2	84645695	84656508	DNAH6	0.0493421	FALSE	T cell	0.684211	NA	NA
chr2	84676042	84679852	DNAH6	0.0424433	FALSE	T cell	0.59576	NA	NA
chr2	84685679	84690227	DNAH6	0.0648148	FALSE	NA	NA	NA	NA
chr2	84690315	84696162	DNAH6	0.0570175	FALSE	T cell	0.701754	NA	NA
chr2	84704057	84707778	DNAH6	0.0254643	FALSE	NA	NA	NA	NA
chr2	84716458	84719436	DNAH6	0.0114218	FALSE	NA	NA	NA	NA
chr2	84722330	84725122	DNAH6	0.0127924	FALSE	NA	NA	NA	NA
chr2	84730864	84731351	DNAH6	0.00630482	FALSE	NA	NA	NA	NA
chr2	84731436	84733759	DNAH6	0.0190363	FALSE	NA	NA	NA	NA
chr2	84740226	84742340	DNAH6	0.0164474	FALSE	NA	NA	NA	NA
chr2	84756629	84758218	DNAH6	0.00511696	FALSE	NA	NA	NA	NA
chr2	84777515	84785562	DNAH6,LDHAP7	0.130754	FALSE	NA	NA	NA	NA
chr2	84799296	84800293	DNAH6	0.0178571	FALSE	NA	NA	NA	NA
chr2	84806644	84809083	DNAH6	0.0333516	FALSE	NA	NA	NA	NA
chr2	84814481	84815508	DNAH6	0.000730994	FALSE	NA	NA	NA	NA
chr2	84816325	84821194	DNAH6	0.0193609	FALSE	NA	NA	NA	NA
chr2	84824485	84867467	TRABD2A,AC010087.1	0.216894	FALSE	NA	NA	NA	NA
chr2	84868387	84883853	TRABD2A,RPL12P18	0.242901	FALSE	NA	NA	NA	NA
chr2	84886715	84890673	TRABD2A	0.163257	FALSE	NA	NA	NA	NA
chr2	84891408	84892134	TRABD2A	0.017411	FALSE	NA	NA	NA	NA
chr2	84893903	84902998	TRABD2A	0.318052	FALSE	NA	NA	NA	NA
chr2	84903749	84905118	TRABD2A	0.0331429	FALSE	NA	NA	NA	NA
chr2	84905945	84910122	TRABD2A,TMSB10	0.130282	FALSE	NA	NA	NA	NA
chr2	84917306	84920975	AC022210.1	0.180662	FALSE	NA	NA	NA	NA
chr2	84921994	84929857	AC022210.1	0.152939	FALSE	NA	NA	NA	NA
chr2	84930502	84932256	AC022210.1	0.00503342	FALSE	NA	NA	NA	NA
chr2	84937711	84947695	AC022210.1	0.258502	FALSE	NA	NA	NA	NA
chr2	84956617	84961224	KCMF1	0.152782	FALSE	NA	NA	NA	NA
chr2	84962662	84970749	KCMF1	0.147299	FALSE	NA	NA	NA	NA
chr2	84971971	84978466	KCMF1	0.110171	FALSE	NA	NA	NA	NA
chr2	84978587	84979101	KCMF1	0.00443818	FALSE	NA	NA	NA	NA
chr2	84979821	84981205	KCMF1	0.0288603	FALSE	NA	NA	NA	NA
chr2	84981656	84982053	KCMF1	0.00854349	FALSE	NA	NA	NA	NA
chr2	84982549	84992967	KCMF1	0.107248	FALSE	NA	NA	NA	NA
chr2	84994482	85006928	KCMF1	0.152553	FALSE	NA	NA	NA	NA
chr2	85008383	85017064	KCMF1	0.125045	FALSE	NA	NA	NA	NA
chr2	85017342	85018709	KCMF1	0.0489689	FALSE	NA	NA	NA	NA
chr2	85018909	85019977	KCMF1	0.0161168	FALSE	NA	NA	NA	NA
chr2	85020027	85020717	KCMF1	0.0145756	FALSE	NA	NA	NA	NA
chr2	85052490	85059177	KCMF1	0.0610773	FALSE	NA	NA	NA	NA
chr2	85064876	85065410	LINC01964	0.0133929	FALSE	NA	NA	NA	NA
chr2	85065883	85066354	LINC01964	0.0195685	FALSE	NA	NA	NA	NA
chr2	85132072	85137793	TCF7L1	0.182666	FALSE	NA	NA	NA	NA
chr2	85142523	85146398	TCF7L1	0.0722027	FALSE	NA	NA	NA	NA
chr2	85151170	85152314	TCF7L1	0.0127315	FALSE	NA	NA	NA	NA
chr2	85153481	85165869	TCF7L1	0.180008	FALSE	NA	NA	NA	NA
chr2	85174110	85182096	TCF7L1	0.144825	FALSE	NA	NA	NA	NA
chr2	85188279	85190668	TCF7L1	0.0364087	FALSE	NA	NA	NA	NA
chr2	85212118	85218154	TCF7L1	0.21676	FALSE	NA	NA	NA	NA
chr2	85230476	85232853	TCF7L1	0.0529018	FALSE	NA	NA	NA	NA
chr2	85234228	85238776	TCF7L1	0.0962798	FALSE	stem cell derived cell line	0.507143	NA	stem cell derived cell line
chr2	85240026	85240579	TCF7L1	0.00520833	FALSE	NA	NA	NA	NA
chr2	85242345	85244242	TCF7L1	0.0460919	FALSE	NA	NA	NA	NA
chr2	85244646	85245392	TCF7L1	0.0128142	FALSE	NA	NA	NA	NA
chr2	85245732	85252105	TCF7L1	0.214238	FALSE	NA	NA	NA	NA
chr2	85252157	85261569	TCF7L1	0.280095	FALSE	NA	NA	NA	NA
chr2	85263494	85265760	TCF7L1	0.0515708	FALSE	NA	NA	NA	NA
chr2	85266349	85266559	TCF7L1	0.0137649	FALSE	NA	NA	NA	NA
chr2	85269164	85270998	TCF7L1	0.0278341	FALSE	NA	NA	NA	NA
chr2	85273074	85273481	TCF7L1	0.013205	FALSE	NA	NA	NA	NA
chr2	85273579	85279569	TCF7L1	0.118029	FALSE	NA	NA	NA	NA
chr2	85285300	85285613	TCF7L1	0.00938327	FALSE	NA	NA	NA	NA
chr2	85286849	85287061	TCF7L1	0.000730994	FALSE	NA	NA	NA	NA
chr2	85291012	85291273	TCF7L1	0.0125705	FALSE	NA	NA	NA	NA
chr2	85305689	85311237	TCF7L1	0.305521	FALSE	NA	NA	NA	NA
chr2	85317072	85327868	TGOLN2	0.428707	FALSE	NA	NA	NA	NA
chr2	85328608	85329062	TGOLN2	0.000730994	FALSE	NA	NA	NA	NA
chr2	85352527	85358102	ELMOD3,RETSAT	0.132099	FALSE	NA	NA	NA	NA
chr2	85358210	85358650	ELMOD3	0.0117577	FALSE	NA	NA	NA	NA
chr2	85368783	85370405	ELMOD3	0.0191277	FALSE	NA	NA	NA	NA
chr2	85391046	85399098	CAPG,ELMOD3	0.185829	FALSE	NA	NA	NA	NA
chr2	85400478	85432396	CAPG,SH2D6	0.675528	FALSE	NA	NA	NA	NA
chr2	85432658	85440364	SH2D6,RF00019	0.514627	FALSE	NA	NA	NA	NA
chr2	85444451	85447978	RN7SL251P	0.107316	FALSE	NA	NA	NA	NA
chr2	85456843	85457759	RF00019	0.00231481	FALSE	NA	NA	NA	NA
chr2	85457909	85459078	RF00019	0.020172	FALSE	NA	NA	NA	NA
chr2	85459311	85459631	RF00019	0	FALSE	NA	NA	NA	NA
chr2	85466329	85474378	RF00019	0.109053	FALSE	NA	NA	NA	NA
chr2	85475032	85477917	RPSAP22	0.0373804	FALSE	NA	NA	NA	NA
chr2	85497458	85506773	RPSAP22	0.149109	FALSE	NA	NA	NA	NA
chr2	85510637	85512009	RPSAP22	0.0277868	FALSE	NA	NA	NA	NA
chr2	85513476	85513928	RPSAP22	0.00657895	FALSE	NA	NA	NA	NA
chr2	85515092	85518320	MAT2A	0.0577406	FALSE	NA	NA	NA	NA
chr2	85522951	85526419	MAT2A	0.163582	FALSE	NA	NA	NA	NA
chr2	85530974	85546434	MAT2A,GGCX	0.180081	FALSE	NA	NA	NA	NA
chr2	85548392	85552964	GGCX	0.0916756	FALSE	neutrophil	0.513627	NA	NA
chr2	85556597	85561489	GGCX	0.11966	FALSE	NA	NA	NA	NA
chr2	85561992	85566791	VAMP8	0.0257869	FALSE	NA	NA	NA	NA
chr2	85575934	85593711	VAMP5,VAMP8	0.541869	FALSE	NA	NA	NA	NA
chr2	85593837	85595495	RNF181	0.089842	FALSE	NA	NA	NA	NA
chr2	85595723	85613583	USP39,C2orf68,TMEM150A,RNF181	0.520553	FALSE	NA	NA	NA	NA
chr2	85616627	85619848	USP39	0.159302	FALSE	NA	NA	NA	NA
chr2	85646882	85650133	USP39	0.0380166	FALSE	NA	NA	NA	NA
chr2	85650167	85651217	USP39	0.0104167	FALSE	NA	NA	NA	NA
chr2	85655468	85656972	SFTPB	0.0182292	FALSE	NA	NA	NA	NA
chr2	85660722	85662728	SFTPB	0.0234375	FALSE	NA	NA	NA	NA
chr2	85662854	85663923	SFTPB	0.0265152	FALSE	NA	NA	NA	NA
chr2	85665771	85675904	SFTPB	0.0937839	FALSE	NA	NA	NA	NA
chr2	85676094	85682296	GNLY	0.155729	FALSE	NA	NA	NA	NA
chr2	85684634	85684989	GNLY	0	FALSE	NA	NA	NA	NA
chr2	85692112	85720921	GNLY	0.40803	FALSE	NA	NA	NA	NA
chr2	85722279	85726821	RNU1-38P	0.0565623	FALSE	hepatocyte	0.614065	NA	NA
chr2	85727309	85730467	RNU1-38P	0.142358	FALSE	NA	NA	NA	NA
chr2	85730917	85732013	RNU1-38P	0.0239583	FALSE	NA	NA	NA	NA
chr2	85732233	85736187	RNU1-38P	0.0714713	FALSE	NA	NA	NA	muscle organ
chr2	85736576	85737628	RNU1-38P	0.0242873	FALSE	NA	NA	NA	NA
chr2	85737796	85738459	RNU1-38P	0.0147478	FALSE	NA	NA	NA	NA
chr2	85739344	85782162	ATOH8	0.682825	FALSE	NA	NA	NA	NA
chr2	85783666	85801324	ATOH8,MIR6071	0.297242	FALSE	NA	NA	NA	NA
chr2	85802298	85809096	AC105053.1	0.0290504	FALSE	NA	NA	NA	NA
chr2	85810451	85812712	AC105053.1	0.0481478	FALSE	NA	NA	NA	NA
chr2	85813660	85815390	AC105053.1	0.0581845	FALSE	NA	NA	NA	NA
chr2	85827240	85828368	AC105053.1	0.0258805	FALSE	NA	NA	NA	NA
chr2	85840483	85840750	ST3GAL5	0.000365497	FALSE	NA	NA	NA	NA
chr2	85843633	85844591	ST3GAL5	0.0196668	FALSE	NA	NA	NA	NA
chr2	85844760	85845826	ST3GAL5	0.0112599	FALSE	NA	NA	NA	NA
chr2	85846851	85848178	ST3GAL5	0.000730994	FALSE	NA	NA	NA	NA
chr2	85848886	85856688	ST3GAL5	0.185778	FALSE	NA	NA	NA	NA
chr2	85858596	85864521	ST3GAL5	0.0350342	FALSE	NA	NA	NA	NA
chr2	85864707	85867728	ST3GAL5	0.00914047	FALSE	NA	NA	NA	NA
chr2	85871579	85881652	ST3GAL5	0.133653	FALSE	NA	NA	NA	NA
chr2	85883316	85892124	ST3GAL5,ST3GAL5-AS1	0.206498	FALSE	NA	NA	NA	NA
chr2	85892207	85895002	ST3GAL5	0.0120376	FALSE	NA	NA	NA	NA
chr2	85898558	85906153	ST3GAL5,AC012511.1	0.089197	FALSE	NA	NA	NA	NA
chr2	85906777	85907508	ST3GAL5	0.00201613	FALSE	NA	NA	NA	NA
chr2	85910691	85912759	ST3GAL5	0.0338339	FALSE	NA	NA	NA	NA
chr2	85914003	85916225	ST3GAL5	0.026103	FALSE	NA	NA	NA	NA
chr2	85920302	85923101	ST3GAL5	0.0419981	FALSE	NA	NA	NA	NA
chr2	85923309	85927944	ST3GAL5	0.0630502	FALSE	NA	NA	NA	NA
chr2	85933585	85939843	ST3GAL5	0.0995703	FALSE	NA	NA	NA	NA
chr2	85948441	85956694	ST3GAL5	0.101334	FALSE	NA	NA	NA	NA
chr2	85963298	85964204	POLR1A	0.00201613	FALSE	NA	NA	NA	NA
chr2	85978123	85979944	POLR1A	0.035534	FALSE	NA	NA	NA	NA
chr2	85987485	85989319	POLR1A	0.0355968	FALSE	NA	NA	NA	NA
chr2	85992145	86003591	POLR1A	0.438022	FALSE	NA	NA	NA	NA
chr2	86014748	86019557	POLR1A	0.194568	FALSE	NA	NA	NA	NA
chr2	86020244	86022488	POLR1A	0.0467262	FALSE	NA	NA	NA	NA
chr2	86025054	86029692	POLR1A	0.0475901	FALSE	NA	NA	NA	NA
chr2	86032017	86043099	POLR1A	0.585008	FALSE	NA	NA	NA	NA
chr2	86053700	86054546	POLR1A	0.00557383	FALSE	NA	NA	NA	NA
chr2	86060784	86063101	POLR1A	0.0167411	FALSE	NA	NA	NA	NA
chr2	86064661	86064868	POLR1A	0	FALSE	NA	NA	NA	NA
chr2	86065038	86070406	POLR1A	0.0569412	FALSE	NA	NA	NA	NA
chr2	86071152	86074474	POLR1A	0.14134	FALSE	NA	NA	NA	NA
chr2	86077123	86077684	POLR1A	0.000730994	FALSE	NA	NA	NA	NA
chr2	86077873	86081658	POLR1A	0.110991	FALSE	NA	NA	NA	NA
chr2	86103628	86105499	POLR1A	0.0486991	FALSE	NA	NA	NA	NA
chr2	86106487	86108740	PTCD3	0.0992572	FALSE	NA	NA	NA	NA
chr2	86140524	86144202	PTCD3,IMMT	0.0344644	FALSE	NA	NA	NA	NA
chr2	86173899	86177210	IMMT	0.0229054	FALSE	NA	NA	NA	NA
chr2	86181491	86195520	IMMT,MIR4779	0.306163	FALSE	NA	NA	NA	NA
chr2	86195723	86197184	AC009309.1,IMMT	0.036588	FALSE	NA	NA	NA	NA
chr2	86199757	86202960	MRPL35	0.0529267	FALSE	NA	NA	NA	NA
chr2	86210269	86215016	MRPL35,REEP1	0.0696646	FALSE	NA	NA	NA	NA
chr2	86215071	86216232	REEP1	0.0216751	FALSE	NA	NA	NA	NA
chr2	86216720	86217425	REEP1	0.00828598	FALSE	NA	NA	NA	NA
chr2	86221271	86228504	REEP1	0.167031	FALSE	NA	NA	NA	NA
chr2	86228566	86230110	REEP1	0.025	FALSE	NA	NA	NA	NA
chr2	86237036	86245827	REEP1	0.0830397	FALSE	NA	NA	NA	NA
chr2	86248616	86250530	REEP1	0.0383965	FALSE	NA	NA	NA	NA
chr2	86251838	86252230	REEP1	0.0192708	FALSE	NA	NA	NA	NA
chr2	86254144	86256287	REEP1	0.0455992	FALSE	NA	NA	NA	NA
chr2	86256451	86257373	REEP1	0.0125487	FALSE	NA	NA	NA	NA
chr2	86262063	86265626	REEP1	0.0284091	FALSE	NA	NA	NA	NA
chr2	86274107	86276790	REEP1	0.0592384	FALSE	NA	NA	NA	NA
chr2	86279405	86281392	REEP1	0.0174107	FALSE	NA	NA	NA	NA
chr2	86282357	86285575	REEP1	0.0663847	FALSE	NA	NA	NA	NA
chr2	86290418	86292191	REEP1	0.0181818	FALSE	NA	NA	NA	NA
chr2	86292460	86294214	REEP1	0.015625	FALSE	NA	NA	NA	NA
chr2	86294668	86295075	REEP1	0.00416667	FALSE	NA	NA	NA	NA
chr2	86296843	86303261	REEP1	0.127116	FALSE	NA	NA	NA	NA
chr2	86335688	86338820	REEP1	0.128045	FALSE	NA	NA	NA	NA
chr2	86358893	86359620	RF00413	0.00794605	FALSE	NA	NA	NA	NA
chr2	86366295	86373801	RF00413	0.0867393	FALSE	NA	NA	NA	NA
chr2	86392606	86395612	RF00413	0.0294747	FALSE	NA	NA	NA	NA
chr2	86407124	86408881	KDM3A	0.00182749	FALSE	NA	NA	NA	NA
chr2	86413167	86418554	KDM3A	0.0354788	FALSE	NA	NA	NA	NA
chr2	86442356	86451451	KDM3A	0.19322	FALSE	NA	NA	NA	NA
chr2	86452668	86455605	KDM3A	0.088707	FALSE	NA	NA	NA	NA
chr2	86462867	86469983	KDM3A	0.0268136	FALSE	NA	NA	NA	NA
chr2	86476547	86477338	KDM3A	0.0253991	FALSE	NA	NA	NA	NA
chr2	86479273	86483469	KDM3A	0.0473214	FALSE	NA	NA	NA	NA
chr2	86510392	86511500	CHMP3,RNF103-CHMP3	0.0337963	FALSE	NA	NA	NA	NA
chr2	86511795	86513132	CHMP3,RNF103-CHMP3	0.024041	FALSE	NA	NA	NA	NA
chr2	86530707	86533473	CHMP3,RNF103-CHMP3	0.00438596	FALSE	NA	NA	NA	NA
chr2	86540597	86541768	CHMP3,RNF103-CHMP3	0.0131944	FALSE	NA	NA	NA	NA
chr2	86551198	86560096	CHMP3,RNF103-CHMP3	0.057295	FALSE	T cell	0.584211	NA	NA
chr2	86560599	86562737	CHMP3,RNF103-CHMP3,AC015971.1	0.0372614	FALSE	NA	NA	NA	NA
chr2	86563538	86564220	RNF103-CHMP3,AC015971.1	0.00524488	FALSE	NA	NA	NA	NA
chr2	86583350	86585649	RNF103-CHMP3,AC015971.1	0.0108814	FALSE	NA	NA	NA	NA
chr2	86612110	86622725	RNF103-CHMP3,RNF103,AC015971.1	0.0844913	FALSE	NA	NA	NA	NA
chr2	86624028	86624577	RNF103-CHMP3	0.0357031	FALSE	NA	NA	NA	NA
chr2	86625237	86625833	RNF103-CHMP3	0.0159933	FALSE	NA	NA	NA	NA
chr2	86626340	86634482	RNF103-CHMP3	0.0990865	FALSE	NA	NA	NA	NA
chr2	86636877	86637184	RNF103-CHMP3	0.0179426	FALSE	NA	NA	NA	NA
chr2	86647857	86650156	RNF103-CHMP3	0.0269139	FALSE	NA	NA	NA	NA
chr2	86670135	86673394	RNF103-CHMP3	0.0346591	FALSE	NA	NA	NA	NA
chr2	86675531	86675835	RNF103-CHMP3	0.0169679	FALSE	NA	NA	NA	NA
chr2	86702967	86705341	RNF103-CHMP3	0.0358257	FALSE	NA	NA	NA	NA
chr2	86705625	86706027	RNF103-CHMP3	0.0155502	FALSE	NA	NA	NA	NA
chr2	86728889	86729306	RMND5A	0.0169956	FALSE	NA	NA	NA	NA
chr2	86745116	86749248	RMND5A	0.0336449	FALSE	NA	NA	NA	NA
chr2	86760244	86761726	RMND5A	0.0125	FALSE	NA	NA	NA	NA
chr2	86764483	86765479	RMND5A	0.0112286	FALSE	NA	NA	NA	NA
chr2	86769805	86771303	RMND5A	0.0139072	FALSE	NA	NA	NA	NA
chr2	86771707	86774666	RMND5A	0.0191155	FALSE	NA	NA	NA	NA
chr2	86774759	86775251	RMND5A	0.00557383	FALSE	NA	NA	NA	NA
chr2	86775452	86779545	RMND5A	0.0134607	FALSE	NA	NA	NA	NA
chr2	86782731	86785619	CD8A	0.00292398	FALSE	NA	NA	NA	NA
chr2	86787730	86795856	CD8A	0.140828	FALSE	NA	NA	NA	NA
chr2	86806440	86810300	CD8A	0.176593	FALSE	NA	NA	NA	NA
chr2	86813426	86817449	CD8B	0.00255848	FALSE	NA	NA	NA	NA
chr2	86817538	86817916	CD8B	0.00146199	FALSE	NA	NA	NA	NA
chr2	86818108	86821708	CD8B	0.00219298	FALSE	NA	NA	NA	NA
chr2	86823072	86829118	CD8B	0.00475146	FALSE	NA	NA	NA	NA
chr2	87070576	87070783	AC125232.2,AC092651.2	0.00146199	FALSE	NA	NA	NA	NA
chr2	87468095	87468851	CYTOR,AC133644.3	0.00357143	FALSE	NA	NA	NA	NA
chr2	87470453	87470683	CYTOR,AC133644.3	0.00328947	FALSE	NA	NA	NA	NA
chr2	87476679	87477214	CYTOR,AC133644.3	0.000730994	FALSE	NA	NA	NA	NA
chr2	87484019	87484301	CYTOR,AC133644.3	0.0224947	FALSE	NA	NA	NA	NA
chr2	87500491	87500909	CYTOR,AC133644.3	0.00718463	FALSE	NA	NA	NA	NA
chr2	87510714	87510937	CYTOR,AC133644.3	0.00219298	FALSE	NA	NA	NA	NA
chr2	87516657	87517003	CYTOR,AC133644.3	0.00146199	FALSE	NA	NA	NA	NA
chr2	87569991	87570348	CYTOR,AC133644.3	0.0127924	FALSE	NA	NA	NA	NA
chr2	87995479	87999042	AC108479.2	0.0346726	FALSE	NA	NA	NA	NA
chr2	88001394	88002422	AC108479.2	0.00897165	FALSE	NA	NA	NA	NA
chr2	88011599	88012375	RNU2-63P	0.0125	FALSE	NA	NA	NA	NA
chr2	88017080	88017897	RNU2-63P	0.0194942	FALSE	NA	NA	NA	NA
chr2	88027005	88028651	KRCC1	0.0052115	FALSE	NA	NA	NA	NA
chr2	88034908	88039076	KRCC1	0.0330025	FALSE	NA	NA	NA	NA
chr2	88048680	88049065	KRCC1	0	FALSE	NA	NA	NA	NA
chr2	88051564	88055766	KRCC1	0.0654683	FALSE	NA	NA	NA	NA
chr2	88055880	88058856	KRCC1	0.0304503	FALSE	NA	NA	NA	NA
chr2	88059924	88062023	KRCC1	0.0126157	FALSE	NA	NA	NA	NA
chr2	88074519	88075477	SMYD1	0.00763889	FALSE	NA	NA	NA	NA
chr2	88080891	88084908	SMYD1,MIR4780	0.0985615	FALSE	NA	NA	NA	NA
chr2	88089598	88093630	SMYD1	0.0217727	FALSE	NA	NA	NA	NA
chr2	88128050	88141522	FABP1	0.104461	FALSE	NA	NA	NA	hepatocyte
chr2	88143160	88148225	FABP1	0.0555821	FALSE	NA	NA	NA	NA
chr2	88159547	88159940	THNSL2	0.0117873	FALSE	NA	NA	NA	NA
chr2	88165054	88166859	THNSL2	0.009375	FALSE	NA	NA	NA	NA
chr2	88171048	88171644	THNSL2	0.022359	FALSE	NA	NA	NA	NA
chr2	88174473	88181131	THNSL2	0.0534512	FALSE	hepatocyte	0.781145	NA	NA
chr2	88199615	88201205	THNSL2	0.0360718	FALSE	NA	NA	NA	NA
chr2	88209533	88209910	THNSL2	0.00925926	FALSE	NA	NA	NA	NA
chr2	88210231	88210480	THNSL2	0.00820106	FALSE	NA	NA	NA	NA
chr2	88212231	88212551	THNSL2	0.0114087	FALSE	NA	NA	NA	NA
chr2	88257753	88260149	THNSL2	0.0284091	FALSE	NA	NA	NA	NA
chr2	88261153	88261600	THNSL2	0.0227273	FALSE	NA	NA	NA	NA
chr2	88262811	88266282	THNSL2	0.0304252	FALSE	NA	NA	NA	NA
chr2	88281138	88282019	MRPL45P1	0.0144553	FALSE	NA	NA	NA	NA
chr2	88330970	88331508	MRPL45P1	0.0067791	FALSE	NA	NA	NA	NA
chr2	88350166	88351051	MRPL45P1	0.0150525	FALSE	NA	NA	NA	NA
chr2	88376597	88377605	RNU6-1168P	0.0067791	FALSE	NA	NA	NA	NA
chr2	88415510	88415763	RNU6-1007P	0.0135582	FALSE	NA	NA	NA	NA
chr2	88441710	88443462	FOXI3	0.0324675	FALSE	NA	NA	NA	NA
chr2	88451515	88453769	FOXI3	0.0506494	FALSE	NA	NA	NA	NA
chr2	88591300	88592181	EIF2AK3	0.0122024	FALSE	NA	NA	NA	NA
chr2	88593339	88627119	EIF2AK3	0.249029	FALSE	NA	NA	NA	NA
chr2	88628100	88629929	AC062029.1	0.0369868	FALSE	NA	NA	NA	NA
chr2	88637614	88638893	AC062029.1	0.0071446	FALSE	NA	NA	NA	NA
chr2	88657258	88658208	AC062029.1	0.0233902	FALSE	NA	NA	NA	NA
chr2	88658246	88660048	AC062029.1	0.0501097	FALSE	NA	NA	NA	NA
chr2	88679430	88682745	RPIA	0.0593072	FALSE	NA	NA	NA	NA
chr2	88689941	88691420	RPIA	0.0636879	FALSE	NA	NA	NA	NA
chr2	88691549	88700686	RPIA	0.179227	FALSE	NA	NA	NA	NA
chr2	88708075	88712963	RPIA	0.0726987	FALSE	NA	NA	NA	NA
chr2	88728488	88729770	RPIA	0.0108902	FALSE	NA	NA	NA	NA
chr2	88732773	88739144	RPIA	0.0679751	FALSE	NA	NA	NA	NA
chr2	88739402	88741163	RPIA	0.0133981	FALSE	NA	NA	NA	NA
chr2	88746658	88757465	RPIA	0.0726713	FALSE	NA	NA	NA	NA
chr2	88764069	88766345	ANKRD36BP2	0.111281	FALSE	NA	NA	NA	NA
chr2	88809263	88810958	AC244205.2	0.00901951	FALSE	NA	NA	NA	NA
chr2	88811474	88811825	AC244205.1,AC244205.2	0.00438988	FALSE	NA	NA	NA	NA
chr2	88826125	88859491	AC244205.1,IGKC	0.116561	FALSE	NA	NA	NA	NA
chr2	88864846	88866897	IGKJ1	0.00272399	FALSE	NA	NA	NA	NA
chr2	88867100	88868170	IGKJ1	0	FALSE	NA	NA	NA	NA
chr2	88870785	88872136	IGKJ1	0.00235849	FALSE	NA	NA	NA	NA
chr2	88883245	88887616	IGKV4-1	0.00178571	FALSE	NA	NA	NA	NA
chr2	88887748	88888209	IGKV4-1	0	FALSE	NA	NA	NA	NA
chr2	89153213	89153487	IGKV6-21	0.00357143	FALSE	NA	NA	NA	NA
chr2	89187442	89188437	IGKV3-25	0.00369595	FALSE	NA	NA	NA	NA
chr2	89245543	89247026	IGKV2-30	0.00929407	FALSE	NA	NA	NA	NA
chr2	89767488	89768167	IGKV2D-40	0.00572917	FALSE	NA	NA	NA	NA
chr2	89935564	89936539	IGKV2D-30	0.00357143	FALSE	NA	NA	NA	NA
chr2	90028157	90030381	IGKV6D-21	0.0107143	FALSE	NA	NA	NA	NA
chr2	90076131	90078580	IGKV1D-17	0.00446429	FALSE	NA	NA	NA	NA
chr2	90207409	90210903	IGKV1D-43	0.00892857	FALSE	NA	NA	NA	NA
chr2	90215962	90216513	IGKV1D-8	0	FALSE	NA	NA	NA	NA
chr2	90220293	90223584	IGKV1D-8	0.00892857	FALSE	NA	NA	NA	NA
chr2	90323017	90323996	IGKV1OR2-118	0.0310813	FALSE	NA	NA	NA	NA
chr2	90380986	90381316	AC233263.6	0.0102339	FALSE	NA	NA	NA	NA
chr2	90382457	90382812	AC233263.6	0.0127924	FALSE	NA	NA	NA	NA
chr2	90383375	90384063	AC233263.6	0.0147113	FALSE	NA	NA	NA	NA
chr2	90385509	90385821	AC233263.6	0.00840643	FALSE	NA	NA	NA	NA
chr2	90385908	90386347	AC233263.6	0.0234832	FALSE	NA	NA	NA	NA
chr2	90390373	90390959	AC233263.6	0.0147478	FALSE	NA	NA	NA	NA
chr2	90392455	90392846	AC233263.6	0.0285915	FALSE	NA	NA	NA	NA
chr2	90395795	90396132	AC233263.6	0.00365497	FALSE	NA	NA	NA	NA
chr2	90396675	90396980	AC233263.6	0.00584795	FALSE	NA	NA	NA	NA
chr2	90398930	90399289	AC233263.6	0.0204678	FALSE	NA	NA	NA	NA
chr2	90401125	90401375	AC233263.6	0.00365497	FALSE	NA	NA	NA	NA
chr2	91441914	91443302	AC233266.1	0.187725	FALSE	NA	NA	NA	NA
chr2	91477007	91479690	AC233266.1	0.334956	FALSE	NA	NA	NA	NA
chr2	91839740	91840521	ABCD1P5	0.0205898	FALSE	NA	NA	NA	NA
chr2	94207714	94208340	AL845331.3	0.0313853	FALSE	NA	NA	NA	NA
chr2	94230394	94230717	AL845331.3	0.0193452	FALSE	NA	NA	NA	NA
chr2	94272652	94273894	AL845331.3	0.137157	FALSE	NA	NA	NA	NA
chr2	94857381	94857714	ANKRD20A8P	0.0157513	FALSE	NA	NA	NA	NA
chr2	94861324	94862038	AC097374.2	0.0265849	FALSE	NA	NA	NA	NA
chr2	94871713	94872005	AC097374.1,TEKT4	0.00863095	FALSE	NA	NA	NA	NA
chr2	94873980	94874383	AC097374.1,TEKT4	0.00446429	FALSE	NA	NA	NA	NA
chr2	95004201	95005268	RN7SL575P	0.000365497	FALSE	NA	NA	NA	NA
chr2	95007006	95008723	RN7SL575P	0.00646669	FALSE	NA	NA	NA	NA
chr2	95011626	95018374	AC103563.7	0.0371214	FALSE	NA	NA	NA	NA
chr2	95018617	95064518	MAL,AC103563.2,AC103563.7	0.267972	FALSE	NA	NA	NA	NA
chr2	95071484	95080248	MRPS5	0.154015	FALSE	NA	NA	NA	NA
chr2	95115061	95115606	MRPS5	0.00520885	FALSE	NA	NA	NA	NA
chr2	95117769	95121436	MRPS5	0.0694526	FALSE	NA	NA	NA	NA
chr2	95122084	95122909	MRPS5	0.0287845	FALSE	NA	NA	NA	NA
chr2	95157745	95159574	ZNF514	0.0907386	FALSE	NA	NA	NA	NA
chr2	95163618	95165345	ZNF514	0.0373843	FALSE	NA	NA	NA	NA
chr2	95166098	95167196	ZNF2	0.0556696	FALSE	NA	NA	NA	NA
chr2	95207595	95208269	AC092835.1	0.00365497	FALSE	NA	NA	NA	NA
chr2	95258924	95263451	AC092835.1	0.0748893	FALSE	macrophage	0.695341	NA	macrophage
chr2	95264515	95265701	AC092835.1	0.01875	FALSE	NA	NA	NA	NA
chr2	95273068	95278994	PROM2	0.106182	FALSE	NA	NA	NA	NA
chr2	95293057	95293464	PROM2	0.00694444	FALSE	NA	NA	NA	NA
chr2	95295209	95306973	KCNIP3	0.124748	FALSE	NA	NA	NA	NA
chr2	95308208	95318422	KCNIP3	0.0965671	FALSE	brain	0.591667	NA	NA
chr2	95330214	95331875	KCNIP3	0.0302083	FALSE	NA	NA	NA	NA
chr2	95333227	95335319	KCNIP3	0.0155198	FALSE	NA	NA	NA	NA
chr2	95344953	95347614	KCNIP3	0.0591501	FALSE	NA	NA	NA	NA
chr2	95374602	95375547	KCNIP3	0	FALSE	NA	NA	NA	NA
chr2	95383244	95387085	KCNIP3	0.0738028	FALSE	hepatocyte	0.593939	NA	NA
chr2	95388837	95394770	KCNIP3	0.0714172	FALSE	hepatocyte	0.775758	NA	NA
chr2	95401206	95402359	FAHD2A	0.0852097	FALSE	NA	NA	NA	NA
chr2	95403084	95404663	FAHD2A	0.0442073	FALSE	NA	NA	NA	NA
chr2	95525853	95526059	AC009237.14,AC009237.3	0.00694444	FALSE	NA	NA	NA	NA
chr2	95530223	95532210	AC009237.3	0.0108902	FALSE	NA	NA	NA	NA
chr2	95539942	95540553	AC009237.15	0.00714286	FALSE	NA	NA	NA	NA
chr2	95552845	95553490	OR7E102P	0.0135417	FALSE	NA	NA	NA	NA
chr2	95668777	95672878	AC008268.1	0.0283822	FALSE	NA	NA	NA	NA
chr2	95681731	95688797	AC008268.1	0.0632154	FALSE	NA	NA	NA	NA
chr2	95689929	95693972	AC008268.1	0.0340909	FALSE	hepatocyte	0.545455	NA	NA
chr2	95694301	95697454	AC008268.1	0.0200216	FALSE	NA	NA	NA	NA
chr2	95713244	95716581	AC008268.1	0.0364583	FALSE	thyroid gland	0.583333	NA	NA
chr2	95911646	95912238	ANKRD36C	0.0115741	FALSE	NA	NA	NA	NA
chr2	96009271	96010290	FAHD2CP	0.056552	FALSE	NA	NA	NA	NA
chr2	96063360	96063991	GPAT2	0.0286085	FALSE	NA	NA	NA	NA
chr2	96071165	96071910	GPAT2	0.0269886	FALSE	NA	NA	NA	NA
chr2	96072068	96074374	GPAT2	0.0476326	FALSE	NA	NA	NA	NA
chr2	96082108	96085133	ADRA2B	0.0540059	FALSE	NA	NA	NA	NA
chr2	96089228	96093443	ADRA2B	0.0364527	FALSE	NA	NA	NA	NA
chr2	96098424	96098912	ADRA2B	0.018318	FALSE	NA	NA	NA	NA
chr2	96099044	96099339	ADRA2B	0.00915899	FALSE	NA	NA	NA	NA
chr2	96102774	96104103	ADRA2B	0.00403226	FALSE	NA	NA	NA	NA
chr2	96104273	96105024	ADRA2B	0.0226542	FALSE	NA	NA	NA	NA
chr2	96107083	96110376	ADRA2B	0.0681548	FALSE	NA	NA	NA	NA
chr2	96115729	96126108	ASTL,ADRA2B	0.207853	FALSE	NA	NA	NA	NA
chr2	96137484	96138535	ASTL	0.0105116	FALSE	NA	NA	NA	NA
chr2	96138668	96139659	ASTL	0.0104333	FALSE	NA	NA	NA	NA
chr2	96141031	96166775	DUSP2,AC012307.1	0.41633	FALSE	NA	NA	NA	NA
chr2	96167589	96168319	STARD7	0.00864662	FALSE	NA	NA	NA	NA
chr2	96173952	96174951	STARD7	0.0263523	FALSE	NA	NA	NA	NA
chr2	96179966	96181078	STARD7	0.00219298	FALSE	NA	NA	NA	NA
chr2	96184921	96188239	STARD7	0.0277213	FALSE	NA	NA	NA	NA
chr2	96195787	96196988	STARD7	0.00986842	FALSE	NA	NA	NA	NA
chr2	96197356	96208536	STARD7,STARD7-AS1	0.31791	FALSE	NA	NA	NA	NA
chr2	96209237	96210816	STARD7-AS1	0.0527249	FALSE	NA	NA	NA	NA
chr2	96220218	96220997	STARD7-AS1	0.00589623	FALSE	NA	NA	NA	NA
chr2	96223493	96226730	STARD7-AS1	0.0346718	FALSE	NA	NA	NA	NA
chr2	96232453	96235666	STARD7-AS1	0.113645	FALSE	NA	NA	NA	NA
chr2	96238238	96265970	TMEM127,STARD7-AS1	0.573343	FALSE	NA	NA	NA	NA
chr2	96266409	96268719	CIAO1	0.183137	FALSE	NA	NA	NA	NA
chr2	96295707	96299217	SNRNP200	0.0340909	FALSE	hepatocyte	0.545455	NA	NA
chr2	96301216	96305251	SNRNP200	0.145094	FALSE	NA	NA	NA	NA
chr2	96305661	96308666	AC021188.1	0.0545967	FALSE	NA	NA	NA	NA
chr2	96314074	96323471	AC021188.1	0.0815015	FALSE	NA	NA	NA	NA
chr2	96323733	96327391	ITPRIPL1	0.0395704	FALSE	NA	NA	NA	NA
chr2	96329256	96330844	ITPRIPL1	0.011169	FALSE	NA	NA	NA	NA
chr2	96334529	96335470	NCAPH	0.0222718	FALSE	NA	NA	NA	NA
chr2	96335821	96338791	NCAPH	0.0715637	FALSE	NA	NA	NA	NA
chr2	96339666	96347600	NCAPH	0.0361648	FALSE	NA	NA	NA	NA
chr2	96352444	96354550	NCAPH	0.0248584	FALSE	NA	NA	NA	NA
chr2	96356012	96358408	NCAPH	0.0227273	FALSE	NA	NA	NA	NA
chr2	96373743	96375054	NCAPH	0.0496528	FALSE	NA	NA	NA	mesoderm-derived structure
chr2	96389279	96392211	NCAPH	0.016129	FALSE	NA	NA	NA	NA
chr2	96393991	96399503	NCAPH	0.105269	FALSE	NA	NA	NA	NA
chr2	96404003	96410408	NCAPH	0.158477	FALSE	NA	NA	NA	NA
chr2	96427215	96428983	NCAPH	0.00462963	FALSE	NA	NA	NA	NA
chr2	96454392	96455756	NEURL3	0.0340909	FALSE	extraembryonic cell	0.545455	NA	NA
chr2	96470479	96471174	NEURL3	0.0127506	FALSE	NA	NA	NA	NA
chr2	96484040	96487235	NEURL3	0.0344776	FALSE	NA	NA	NA	NA
chr2	96489190	96491285	NEURL3	0.0136184	FALSE	NA	NA	NA	NA
chr2	96500583	96510379	NEURL3	0.198247	FALSE	NA	NA	NA	NA
chr2	96521676	96522934	AC013270.1	0	FALSE	NA	NA	NA	NA
chr2	96522968	96548635	ARID5A,AC013270.1	0.604479	FALSE	NA	NA	NA	NA
chr2	96549014	96550129	ARID5A	0.037013	FALSE	NA	NA	NA	NA
chr2	96550508	96556074	ARID5A	0.097999	FALSE	NA	NA	NA	NA
chr2	96556376	96557495	ARID5A	0.0102151	FALSE	NA	NA	NA	NA
chr2	96592881	96597120	KANSL3	0.0243604	FALSE	NA	NA	NA	NA
chr2	96600147	96603297	KANSL3	0.0491372	FALSE	NA	NA	NA	NA
chr2	96605525	96610056	KANSL3	0.0397273	FALSE	NA	NA	NA	NA
chr2	96615335	96620393	KANSL3	0.102482	FALSE	NA	NA	NA	NA
chr2	96620724	96627709	KANSL3	0.112056	FALSE	NA	NA	NA	NA
chr2	96633708	96638078	KANSL3	0.188987	FALSE	NA	NA	NA	NA
chr2	96638435	96638673	KANSL3	0.00664683	FALSE	NA	NA	NA	NA
chr2	96653928	96657851	FER1L5	0.0593405	FALSE	NA	NA	NA	NA
chr2	96662961	96667337	FER1L5	0.103495	FALSE	NA	NA	NA	NA
chr2	96679563	96681715	FER1L5	0.0173611	FALSE	NA	NA	NA	NA
chr2	96684618	96686697	FER1L5	0.0330357	FALSE	NA	NA	NA	NA
chr2	96713651	96716717	LMAN2L	0.0224172	FALSE	NA	NA	NA	NA
chr2	96733395	96739901	LMAN2L	0.148816	FALSE	NA	NA	NA	NA
chr2	96747536	96748500	LMAN2L	0.00579954	FALSE	NA	NA	NA	NA
chr2	96758812	96765912	CNNM4	0.3007	FALSE	NA	NA	NA	NA
chr2	96766113	96769082	CNNM4	0.0671663	FALSE	NA	NA	NA	NA
chr2	96769195	96774930	CNNM4	0.204992	FALSE	NA	NA	NA	NA
chr2	96785322	96789708	CNNM4	0.115798	FALSE	NA	NA	NA	NA
chr2	96799849	96803417	CNNM4	0.0504203	FALSE	NA	NA	NA	NA
chr2	96805987	96811784	CNNM4	0.079011	FALSE	NA	NA	NA	NA
chr2	96811874	96812801	CNNM3-DT,CNNM4	0.0181548	FALSE	NA	NA	NA	NA
chr2	96814944	96815974	CNNM3	0.0259555	FALSE	NA	NA	NA	NA
chr2	96816259	96825183	CNNM3,ANKRD23	0.522341	FALSE	NA	NA	NA	NA
chr2	96829360	96835042	ANKRD23,CNNM3	0.148099	FALSE	NA	NA	NA	NA
chr2	96838047	96840972	ANKRD23,ANKRD39	0.0876358	FALSE	NA	NA	NA	NA
chr2	96844172	96845131	ANKRD23,ANKRD39	0.0295455	FALSE	NA	NA	NA	NA
chr2	96848127	96848601	ANKRD23,ANKRD39	0.00595238	FALSE	NA	NA	NA	NA
chr2	96855332	96858010	ANKRD39,ANKRD23	0.0982836	FALSE	NA	NA	NA	NA
chr2	96858343	96899826	FAM178B,SEMA4C	0.682579	FALSE	NA	NA	NA	NA
chr2	96903228	96904544	FAM178B	0.0323614	FALSE	NA	NA	NA	NA
chr2	96905931	96910385	FAM178B	0.166585	FALSE	NA	NA	NA	NA
chr2	96911019	96917931	FAM178B	0.137516	FALSE	T cell	0.536948	NA	NA
chr2	96919190	96920618	FAM178B	0.0289502	FALSE	NA	NA	NA	NA
chr2	96921057	96921461	FAM178B	0.0292208	FALSE	NA	NA	NA	NA
chr2	96922343	96922619	FAM178B	0.00146199	FALSE	NA	NA	NA	NA
chr2	96923037	96929112	FAM178B	0.131445	FALSE	NA	NA	NA	NA
chr2	96931550	96931822	FAM178B	0.00462963	FALSE	NA	NA	NA	NA
chr2	96933126	96934512	FAM178B	0.021875	FALSE	NA	NA	NA	NA
chr2	96939753	96942539	FAM178B	0.0611268	FALSE	T cell	0.730409	NA	NA
chr2	96944191	96945851	FAM178B	0.0229506	FALSE	NA	NA	NA	NA
chr2	96947135	96955320	FAM178B	0.199339	FALSE	NA	NA	NA	NA
chr2	96955723	96956109	FAM178B	0.00745614	FALSE	NA	NA	NA	NA
chr2	96957139	96957953	FAM178B	0.0223214	FALSE	NA	NA	NA	NA
chr2	96959420	96967665	FAM178B	0.123172	FALSE	NA	NA	NA	NA
chr2	96968008	96971610	FAM178B	0.0588448	FALSE	brain	0.533041	NA	NA
chr2	96977579	96977853	FAM178B	0.0166841	FALSE	NA	NA	NA	NA
chr2	97036883	97038774	AC018892.2	0.00892857	FALSE	NA	NA	NA	NA
chr2	97045355	97048979	IGKV2OR2-1	0.0125	FALSE	NA	NA	NA	NA
chr2	97050634	97050852	IGKV2OR2-2	0.00714286	FALSE	NA	NA	NA	NA
chr2	97095188	97096128	AC018892.3	0.0340705	FALSE	NA	NA	NA	NA
chr2	97200422	97201316	ANKRD36	0.00391865	FALSE	NA	NA	NA	NA
chr2	97348220	97348953	IGKV3OR2-5	0.0358496	FALSE	NA	NA	NA	NA
chr2	97353596	97355658	IGKV1OR2-6	0.00535714	FALSE	NA	NA	NA	NA
chr2	97644752	97645673	COX5B	0.0117611	FALSE	NA	NA	NA	NA
chr2	97646332	97648723	COX5B	0.103428	FALSE	NA	NA	NA	NA
chr2	97649020	97650167	COX5B	0.00859508	FALSE	NA	NA	NA	NA
chr2	97659481	97663951	ACTR1B	0.21288	FALSE	NA	NA	NA	NA
chr2	97673004	97675218	C2orf92	0.0107702	FALSE	NA	NA	NA	NA
chr2	97701152	97703138	C2orf92	0	FALSE	NA	NA	NA	NA
chr2	97707757	97708229	C2orf92	0	FALSE	NA	NA	NA	NA
chr2	97709541	97729577	ZAP70	0.141394	FALSE	NA	NA	NA	NA
chr2	97733443	97733852	ZAP70	0.000365497	FALSE	NA	NA	NA	NA
chr2	97738726	97749005	ZAP70	0.028313	FALSE	NA	NA	NA	NA
chr2	97751582	97753519	TMEM131	0.0238095	FALSE	NA	NA	NA	NA
chr2	97758274	97762734	TMEM131	0.0222987	FALSE	NA	NA	NA	NA
chr2	97763503	97763926	TMEM131	0.00107822	FALSE	NA	NA	NA	NA
chr2	97765433	97769212	TMEM131	0.0169787	FALSE	NA	NA	NA	NA
chr2	97806669	97807816	TMEM131	0.0267857	FALSE	NA	NA	NA	NA
chr2	97808230	97809147	TMEM131	0.0140873	FALSE	NA	NA	NA	NA
chr2	97826159	97827028	TMEM131	0.00532345	FALSE	NA	NA	NA	NA
chr2	97830626	97830862	TMEM131	0.0186012	FALSE	NA	NA	NA	NA
chr2	97830975	97831280	TMEM131	0.0248512	FALSE	NA	NA	NA	NA
chr2	97838695	97845825	TMEM131	0.0300099	FALSE	NA	NA	NA	NA
chr2	97847312	97853982	TMEM131	0.0228975	FALSE	NA	NA	NA	NA
chr2	97867501	97873710	TMEM131	0.232772	FALSE	NA	NA	NA	NA
chr2	97899483	97904015	TMEM131	0.00892857	FALSE	NA	NA	NA	NA
chr2	97905562	97919413	TMEM131,RNU7-96P	0.101225	FALSE	NA	NA	NA	NA
chr2	97926153	97938141	TMEM131	0.348067	FALSE	NA	NA	NA	NA
chr2	97945063	97947556	TMEM131	0.0235815	FALSE	NA	NA	NA	NA
chr2	97947655	97972347	TMEM131	0.282512	FALSE	NA	NA	brain cancer	NA
chr2	97978576	97981469	TMEM131	0.0208841	FALSE	NA	NA	NA	NA
chr2	97982541	97984565	TMEM131	0.04765	FALSE	NA	NA	NA	NA
chr2	97986092	97986336	TMEM131	0.0127864	FALSE	NA	NA	NA	NA
chr2	97986457	97987119	TMEM131	0.0145049	FALSE	NA	NA	NA	NA
chr2	97987709	97995184	TMEM131	0.122654	FALSE	NA	NA	NA	NA
chr2	98007204	98017522	TMEM131	0.155541	FALSE	NA	NA	NA	NA
chr2	98020662	98022610	TMEM131	0.0167293	FALSE	NA	NA	NA	NA
chr2	98024580	98030837	TMEM131	0.152171	FALSE	NA	NA	NA	lymphocyte of B lineage
chr2	98036325	98041141	TMEM131	0.095059	FALSE	NA	NA	NA	NA
chr2	98081263	98082668	VWA3B	0.0138046	FALSE	NA	NA	NA	NA
chr2	98084431	98093510	VWA3B	0.209173	FALSE	NA	NA	NA	NA
chr2	98115664	98115899	VWA3B	0.0131579	FALSE	NA	NA	NA	NA
chr2	98133571	98135325	VWA3B	0.0223611	FALSE	NA	NA	NA	NA
chr2	98157519	98159374	VWA3B	0.0296947	FALSE	NA	NA	NA	NA
chr2	98159443	98164513	VWA3B	0.111635	FALSE	NA	NA	NA	NA
chr2	98171777	98173843	VWA3B	0.010967	FALSE	NA	NA	NA	NA
chr2	98240923	98242247	VWA3B	0.0241898	FALSE	NA	NA	NA	NA
chr2	98242496	98242836	VWA3B	0.00625	FALSE	NA	NA	NA	NA
chr2	98277530	98280252	VWA3B	0.0468426	FALSE	NA	NA	NA	NA
chr2	98280467	98281507	VWA3B	0.0179426	FALSE	NA	NA	NA	NA
chr2	98293986	98297128	VWA3B	0.0398201	FALSE	NA	NA	NA	NA
chr2	98308353	98308727	VWA3B	0.00657895	FALSE	NA	NA	NA	NA
chr2	98333423	98335671	AC092675.1	0.0453869	FALSE	NA	NA	NA	NA
chr2	98346120	98349089	AC092675.1,CNGA3,AC092675.2	0.0883983	FALSE	NA	NA	NA	NA
chr2	98378577	98380371	CNGA3	0.0184028	FALSE	NA	NA	NA	NA
chr2	98419161	98420145	CNGA3	0	FALSE	NA	NA	NA	NA
chr2	98420273	98421416	CNGA3	0.00260417	FALSE	NA	NA	NA	NA
chr2	98441516	98442832	INPP4A	0.0164474	FALSE	NA	NA	NA	NA
chr2	98444067	98494756	INPP4A	0.656594	FALSE	NA	NA	NA	NA
chr2	98498053	98519622	INPP4A	0.371504	FALSE	NA	NA	NA	NA
chr2	98536199	98540034	INPP4A	0.0232621	FALSE	NA	NA	NA	NA
chr2	98541228	98542982	INPP4A	0.0189578	FALSE	NA	NA	NA	NA
chr2	98546759	98551821	INPP4A	0.00706193	FALSE	NA	NA	NA	NA
chr2	98553306	98566794	INPP4A	0.065873	FALSE	NA	NA	NA	NA
chr2	98583339	98585059	INPP4A	0.0131579	FALSE	NA	NA	NA	NA
chr2	98588877	98589331	INPP4A	0.000365497	FALSE	NA	NA	NA	NA
chr2	98589444	98590023	INPP4A	0.000365497	FALSE	NA	NA	NA	NA
chr2	98604311	98608332	COA5	0.224519	FALSE	NA	NA	NA	NA
chr2	98608873	98612281	UNC50	0.154765	FALSE	NA	NA	NA	NA
chr2	98622242	98624560	MGAT4A	0.00451389	FALSE	NA	NA	NA	NA
chr2	98632623	98639455	MGAT4A	0.0361842	FALSE	T cell	0.578947	NA	NA
chr2	98648438	98667819	MGAT4A	0.108135	FALSE	NA	NA	NA	NA
chr2	98677357	98677773	MGAT4A	0.00255848	FALSE	NA	NA	NA	NA
chr2	98683077	98730522	MGAT4A,YWHAQP5	0.385102	FALSE	NA	NA	NA	NA
chr2	98731388	98741319	MGAT4A	0.10041	FALSE	NA	NA	NA	NA
chr2	98742624	98746777	MGAT4A	0.042099	FALSE	NA	NA	NA	NA
chr2	98747093	98752773	AC109826.1	0.0487439	FALSE	NA	NA	NA	NA
chr2	98753282	98754388	AC109826.1	0.00673797	FALSE	NA	NA	NA	NA
chr2	98755219	98776875	AC109826.1	0.354177	FALSE	NA	NA	NA	NA
chr2	98787860	98788157	RNU4-84P	0	FALSE	NA	NA	NA	NA
chr2	98792112	98811261	KIAA1211L	0.290743	FALSE	NA	NA	NA	NA
chr2	98820383	98837671	KIAA1211L	0.181913	FALSE	NA	NA	NA	NA
chr2	98861346	98862302	KIAA1211L	0.00208333	FALSE	NA	NA	NA	NA
chr2	98864963	98867926	KIAA1211L	0.0255419	FALSE	NA	NA	NA	NA
chr2	98870100	98871268	KIAA1211L	0.0201599	FALSE	NA	NA	NA	NA
chr2	98907322	98910459	KIAA1211L	0.10638	FALSE	NA	NA	NA	NA
chr2	98910542	98917761	KIAA1211L	0.0572856	FALSE	NA	NA	NA	NA
chr2	98920213	98921884	KIAA1211L	0.0134259	FALSE	NA	NA	NA	NA
chr2	98934905	98937702	KIAA1211L	0.130361	FALSE	NA	NA	NA	NA
chr2	99065007	99068544	TSGA10	0.025688	FALSE	NA	NA	NA	NA
chr2	99087327	99089356	TSGA10	0.00109649	FALSE	NA	NA	NA	NA
chr2	99105509	99107992	TSGA10	0.00235849	FALSE	NA	NA	NA	NA
chr2	99140404	99140700	TSGA10	0.00430242	FALSE	NA	NA	NA	NA
chr2	99141500	99142745	TSGA10,AC079447.1,C2orf15	0.0176874	FALSE	NA	NA	NA	NA
chr2	99150278	99152164	TSGA10,AC079447.1,C2orf15	0.00492662	FALSE	NA	NA	NA	NA
chr2	99152212	99154875	TSGA10,AC079447.1	0.0595661	FALSE	NA	NA	NA	NA
chr2	99155426	99157623	AC079447.1,LIPT1,AC092587.1	0.0297225	FALSE	NA	NA	NA	NA
chr2	99176902	99180889	AC079447.1,AC092587.1,MITD1	0.109234	FALSE	NA	NA	NA	NA
chr2	99181352	99184358	AC079447.1,AC092587.1,MRPL30	0.0727113	FALSE	NA	NA	NA	NA
chr2	99198175	99198788	AC079447.1	0.0112086	FALSE	NA	NA	NA	NA
chr2	99218096	99218297	AC079447.1	0.00657895	FALSE	NA	NA	NA	NA
chr2	99255707	99256762	AC079447.1	0.00672348	FALSE	NA	NA	NA	NA
chr2	99333305	99336068	TXNDC9	0.0889844	FALSE	NA	NA	NA	NA
chr2	99337630	99340144	TXNDC9,EIF5B	0.0382963	FALSE	NA	NA	NA	NA
chr2	99346758	99351893	EIF5B	0.0189441	FALSE	NA	NA	NA	NA
chr2	99358063	99358529	EIF5B	0	FALSE	NA	NA	NA	NA
chr2	99398760	99400168	EIF5B	0.00775463	FALSE	NA	NA	NA	NA
chr2	99403192	99405845	REV1,AC018690.1	0.033364	FALSE	NA	NA	NA	NA
chr2	99419520	99421811	REV1	0.0265978	FALSE	NA	NA	NA	NA
chr2	99422588	99425291	REV1	0.0279431	FALSE	NA	NA	NA	NA
chr2	99429849	99431989	REV1	0.0372354	FALSE	NA	NA	NA	NA
chr2	99434298	99434666	REV1	0.01875	FALSE	NA	NA	NA	NA
chr2	99450218	99452492	REV1	0.0299107	FALSE	NA	NA	NA	NA
chr2	99471680	99486288	REV1	0.164909	FALSE	NA	NA	NA	NA
chr2	99486468	99489439	REV1	0.0562585	FALSE	NA	NA	NA	NA
chr2	99490506	99491523	REV1	0.015461	FALSE	NA	NA	NA	NA
chr2	99503461	99503983	REV1	0.0079191	FALSE	NA	NA	NA	NA
chr2	99549238	99552932	AFF3	0.0434028	FALSE	neutrophil	0.694444	NA	NA
chr2	99553826	99557306	AFF3	0.0501067	FALSE	NA	NA	NA	NA
chr2	99570736	99571214	AFF3	0.003125	FALSE	NA	NA	NA	NA
chr2	99571374	99572247	AFF3	0.00833333	FALSE	NA	NA	NA	NA
chr2	99572394	99574118	AFF3	0.0114583	FALSE	NA	NA	NA	NA
chr2	99601338	99602594	AFF3	0.0217803	FALSE	NA	NA	NA	NA
chr2	99609861	99610308	AFF3	0.00178571	FALSE	NA	NA	NA	NA
chr2	99617739	99618097	AFF3	0.00462963	FALSE	NA	NA	NA	NA
chr2	99624433	99625126	AFF3	0.00775463	FALSE	NA	NA	NA	NA
chr2	99634273	99634688	AFF3	0.00357143	FALSE	NA	NA	NA	NA
chr2	99635190	99645718	AFF3	0.130848	FALSE	NA	NA	NA	NA
chr2	99647780	99649109	AFF3	0.00641447	FALSE	NA	NA	NA	NA
chr2	99656256	99657914	AFF3	0.00925926	FALSE	NA	NA	NA	NA
chr2	99659038	99665175	AFF3	0.0585383	FALSE	NA	NA	brain cancer	NA
chr2	99670828	99675157	AFF3	0.031338	FALSE	NA	NA	NA	NA
chr2	99697422	99699905	AFF3	0.0295966	FALSE	NA	NA	NA	NA
chr2	99700672	99701461	AFF3	0.0111111	FALSE	NA	NA	NA	NA
chr2	99705975	99712568	AFF3	0.0718525	FALSE	NA	NA	NA	NA
chr2	99725661	99727640	AFF3	0.00555386	FALSE	NA	NA	NA	NA
chr2	99728816	99729133	AFF3	0.00231481	FALSE	NA	NA	NA	NA
chr2	99729345	99729750	AFF3	0.00491898	FALSE	NA	NA	NA	NA
chr2	99753404	99754550	AFF3	0.011011	FALSE	NA	NA	NA	NA
chr2	99755044	99757644	AFF3	0.0179538	FALSE	NA	NA	NA	NA
chr2	99764984	99774965	AFF3	0.137981	FALSE	NA	NA	NA	NA
chr2	99775512	99778314	AFF3	0.0309972	FALSE	NA	NA	NA	NA
chr2	99779761	99781187	AFF3	0.0106132	FALSE	NA	NA	NA	NA
chr2	99782286	99790071	AFF3	0.0644344	FALSE	NA	NA	NA	monocyte
chr2	99801016	99804546	AFF3	0.0198531	FALSE	NA	NA	NA	NA
chr2	99806233	99807364	AFF3	0.0157242	FALSE	NA	NA	NA	NA
chr2	99825494	99829352	AFF3	0.0734813	FALSE	NA	NA	NA	NA
chr2	99848913	99855436	AFF3	0.0382365	FALSE	NA	NA	NA	NA
chr2	99860121	99866690	AFF3	0.0999047	FALSE	lymphocyte of B lineage	0.505952	NA	NA
chr2	99868259	99869281	AFF3	0.00357143	FALSE	NA	NA	NA	NA
chr2	99875729	99876002	AFF3	0.00231481	FALSE	NA	NA	NA	NA
chr2	99876335	99884168	AFF3	0.101354	FALSE	NA	NA	NA	NA
chr2	99897181	99901771	AFF3	0.0596263	FALSE	NA	NA	NA	NA
chr2	99911060	99912729	AFF3	0.0229828	FALSE	NA	NA	NA	NA
chr2	99926984	99931902	AFF3	0.0209821	FALSE	NA	NA	NA	NA
chr2	99936055	99937046	AFF3	0.00357143	FALSE	NA	NA	NA	NA
chr2	99960575	99960867	AFF3	0.0120536	FALSE	NA	NA	NA	NA
chr2	99960919	99961347	AFF3	0.0120536	FALSE	NA	NA	NA	NA
chr2	99969971	99972391	AFF3	0.0181713	FALSE	NA	NA	NA	NA
chr2	99984176	99985692	AFF3	0.0109375	FALSE	NA	NA	NA	NA
chr2	99987627	99989276	AFF3	0.0135417	FALSE	NA	NA	NA	NA
chr2	100008485	100014816	AFF3	0.0607743	FALSE	NA	NA	NA	NA
chr2	100021040	100023144	AFF3	0.0050388	FALSE	NA	NA	NA	NA
chr2	100043102	100043529	AFF3	0.0123843	FALSE	NA	NA	NA	NA
chr2	100043630	100044337	AFF3	0.0108796	FALSE	NA	NA	NA	NA
chr2	100052365	100053110	AFF3	0.00637626	FALSE	NA	NA	NA	NA
chr2	100053708	100055999	AFF3	0.0151147	FALSE	NA	NA	NA	NA
chr2	100058450	100062698	AFF3	0.0267545	FALSE	NA	NA	NA	NA
chr2	100063504	100073579	AFF3	0.0381245	FALSE	NA	NA	NA	NA
chr2	100076823	100078900	AFF3	0.0123843	FALSE	NA	NA	NA	NA
chr2	100104466	100108919	AFF3,AC092667.1	0.0432397	FALSE	NA	NA	NA	NA
chr2	100109510	100116301	AFF3	0.0738766	FALSE	NA	NA	NA	NA
chr2	100134461	100145960	AFF3	0.0665446	FALSE	lymphocyte of B lineage	0.65447	NA	NA
chr2	100182064	100186599	LINC01104	0.0360512	FALSE	NA	NA	NA	NA
chr2	100191026	100199726	LINC01104	0.14864	FALSE	NA	NA	NA	NA
chr2	100209961	100217383	LINC01104	0.177888	FALSE	NA	NA	NA	muscle organ
chr2	100232831	100238610	LINC01104	0.0639299	FALSE	lymphocyte of B lineage	0.653133	NA	NA
chr2	100241622	100251970	LINC01104	0.112048	FALSE	NA	NA	NA	NA
chr2	100260797	100263145	LINC01104	0.0173463	FALSE	NA	NA	NA	NA
chr2	100283641	100287331	LONRF2	0.0593885	FALSE	NA	NA	NA	NA
chr2	100289717	100294578	LONRF2	0.0948333	FALSE	NA	NA	NA	NA
chr2	100314367	100315445	LONRF2	0	FALSE	NA	NA	NA	NA
chr2	100320937	100322952	LONRF2	0.0429479	FALSE	NA	NA	NA	NA
chr2	100340017	100340494	LONRF2	0.0104167	FALSE	NA	NA	NA	NA
chr2	100342086	100342319	LONRF2	0.015625	FALSE	NA	NA	NA	NA
chr2	100364677	100366033	AC012493.2	0.0243845	FALSE	NA	NA	NA	NA
chr2	100393380	100397020	CHST10	0.0357143	FALSE	lymphocyte of B lineage	0.571429	NA	NA
chr2	100411364	100417242	CHST10	0.0835081	FALSE	NA	NA	NA	stem cell derived cell line
chr2	100424586	100427381	AC012493.1	0.0195146	FALSE	NA	NA	NA	NA
chr2	100547820	100548771	PDCL3	0.0125	FALSE	NA	NA	NA	NA
chr2	100553955	100557299	PDCL3	0.0212285	FALSE	NA	NA	NA	NA
chr2	100561016	100562921	PDCL3	0.0517151	FALSE	NA	NA	NA	NA
chr2	100563440	100564845	PDCL3	0.0203242	FALSE	NA	NA	NA	NA
chr2	100579770	100582972	PDCL3	0.0580854	FALSE	NA	NA	NA	NA
chr2	100587798	100588243	HMGN2P22	0.00341131	FALSE	NA	NA	NA	NA
chr2	100588373	100589014	HMGN2P22	0.0037768	FALSE	NA	NA	NA	NA
chr2	100593324	100595527	HMGN2P22	0.0168129	FALSE	NA	NA	NA	NA
chr2	100603421	100604219	LINC01849	0.0216315	FALSE	NA	NA	NA	NA
chr2	100629800	100631960	LINC01849	0.0246711	FALSE	NA	NA	NA	NA
chr2	100639518	100646669	NANOGNBP1	0.0727731	FALSE	T cell	0.509607	NA	NA
chr2	100648695	100655641	NANOGNBP1	0.0431287	FALSE	T cell	0.690058	NA	NA
chr2	100703868	100704080	AC092168.1	0.00182749	FALSE	NA	NA	NA	NA
chr2	100706113	100709706	AC092168.1	0.0153509	FALSE	NA	NA	NA	NA
chr2	100733100	100734767	AC092168.1	0.0153356	FALSE	NA	NA	NA	NA
chr2	100741744	100742483	AC092168.1	0.0131035	FALSE	NA	NA	NA	NA
chr2	100742585	100743513	AC092168.1	0.0128142	FALSE	NA	NA	NA	NA
chr2	100747409	100748969	AC092168.1	0.0103021	FALSE	NA	NA	NA	NA
chr2	100751843	100752667	AC092168.1	0.01021	FALSE	NA	NA	NA	NA
chr2	100752704	100754331	AC092168.1	0.0359255	FALSE	NA	NA	NA	NA
chr2	100755699	100758695	AC092168.1	0.0176505	FALSE	NA	NA	NA	NA
chr2	100765561	100768997	AC092168.1	0.0398079	FALSE	NA	NA	NA	NA
chr2	100779591	100783298	NPAS2	0.0510079	FALSE	NA	NA	NA	NA
chr2	100783336	100783728	NPAS2	0.00462963	FALSE	NA	NA	NA	NA
chr2	100783848	100787883	NPAS2	0.0675426	FALSE	NA	NA	NA	NA
chr2	100800642	100801508	NPAS2	0.0136243	FALSE	NA	NA	NA	NA
chr2	100811343	100816327	NPAS2	0.0660229	FALSE	NA	NA	NA	NA
chr2	100817359	100817791	NPAS2	0.00462963	FALSE	NA	NA	NA	NA
chr2	100818507	100821459	NPAS2	0.0426488	FALSE	NA	NA	NA	NA
chr2	100822709	100825323	NPAS2,AC092168.2	0.0128247	FALSE	NA	NA	NA	NA
chr2	100825589	100826009	NPAS2,AC092168.2	0.0113636	FALSE	NA	NA	NA	NA
chr2	100830791	100836078	NPAS2,AC092168.2	0.101405	FALSE	NA	NA	NA	NA
chr2	100841638	100846317	NPAS2,AC092168.2	0.0707493	FALSE	NA	NA	NA	NA
chr2	100853206	100854998	NPAS2	0.00416667	FALSE	NA	NA	NA	NA
chr2	100857362	100858006	NPAS2	0.00818452	FALSE	NA	NA	NA	NA
chr2	100858261	100858786	NPAS2	0.0078125	FALSE	NA	NA	NA	NA
chr2	100865186	100867167	NPAS2	0.0171875	FALSE	NA	NA	NA	NA
chr2	100874744	100884874	NPAS2	0.134247	FALSE	NA	NA	NA	NA
chr2	100885202	100890324	NPAS2	0.0614689	FALSE	NA	NA	NA	NA
chr2	100891212	100897338	NPAS2	0.0979894	FALSE	NA	NA	NA	NA
chr2	100897441	100898452	NPAS2	0.0200216	FALSE	NA	NA	NA	NA
chr2	100900860	100906847	NPAS2	0.105598	FALSE	NA	NA	NA	connective tissue cell
chr2	100923505	100924884	NPAS2	0.0227679	FALSE	NA	NA	NA	NA
chr2	100934586	100936321	NPAS2	0.0224124	FALSE	NA	NA	NA	NA
chr2	100938748	100943003	NPAS2	0.0586147	FALSE	NA	NA	NA	NA
chr2	100956779	100962158	NPAS2	0.0830921	FALSE	NA	NA	NA	NA
chr2	100962597	100962991	NPAS2	0.0145833	FALSE	NA	NA	NA	NA
chr2	100975879	100979463	NPAS2,AC016738.2	0.0316918	FALSE	NA	NA	NA	NA
chr2	100993924	101000177	AC016738.1,NPAS2	0.0563447	FALSE	hepatocyte	0.734848	NA	NA
chr2	101001481	101002225	AC016738.1,RPL31	0.0594122	FALSE	NA	NA	NA	NA
chr2	101002658	101006072	RPL31	0.0467288	FALSE	NA	NA	NA	NA
chr2	101026270	101026775	TBC1D8	0.00328947	FALSE	NA	NA	NA	NA
chr2	101038186	101044943	TBC1D8	0.0451991	FALSE	NA	NA	NA	NA
chr2	101046744	101048725	TBC1D8	0.0318392	FALSE	NA	NA	NA	NA
chr2	101052749	101054231	TBC1D8	0.00960648	FALSE	NA	NA	NA	NA
chr2	101061255	101066756	TBC1D8	0.103132	FALSE	NA	NA	NA	NA
chr2	101080779	101084745	TBC1D8	0.0355261	FALSE	NA	NA	NA	NA
chr2	101089959	101090807	TBC1D8	0.0149256	FALSE	NA	NA	NA	NA
chr2	101103671	101131212	TBC1D8	0.4999	FALSE	NA	NA	NA	NA
chr2	101138321	101141991	TBC1D8	0.0312419	FALSE	NA	NA	NA	NA
chr2	101145005	101146242	TBC1D8	0.0243696	FALSE	NA	NA	NA	NA
chr2	101147006	101155210	TBC1D8,TBC1D8-AS1	0.25632	FALSE	NA	NA	NA	NA
chr2	101166231	101181852	TBC1D8	0.116001	FALSE	NA	NA	NA	NA
chr2	101184921	101186397	TBC1D8	0.00231481	FALSE	NA	NA	NA	NA
chr2	101189918	101193671	TBC1D8	0.0545084	FALSE	NA	NA	NA	NA
chr2	101199221	101199814	TBC1D8	0.00353774	FALSE	NA	NA	NA	NA
chr2	101205188	101205464	TBC1D8	0.00255848	FALSE	NA	NA	NA	NA
chr2	101207400	101207649	TBC1D8	0.00568182	FALSE	NA	NA	NA	NA
chr2	101222841	101225656	TBC1D8	0.0531234	FALSE	NA	NA	NA	NA
chr2	101229916	101233148	TBC1D8	0.0361201	FALSE	NA	NA	NA	NA
chr2	101233415	101244606	TBC1D8	0.0758683	FALSE	NA	NA	NA	NA
chr2	101244896	101246974	TBC1D8	0.0340134	FALSE	NA	NA	NA	NA
chr2	101251685	101258392	CNOT11,TBC1D8	0.31265	FALSE	NA	NA	NA	colon
chr2	101265230	101266346	CNOT11	0.0161341	FALSE	NA	NA	NA	NA
chr2	101267131	101268582	CNOT11	0.0102339	FALSE	NA	NA	NA	NA
chr2	101285581	101316362	RNF149,MIR5696	0.339952	FALSE	NA	NA	NA	NA
chr2	101323865	101324781	MIR5696	0.00328947	FALSE	NA	NA	NA	NA
chr2	101325660	101334988	CREG2	0.350619	FALSE	NA	NA	NA	NA
chr2	101339206	101343381	CREG2	0.12692	FALSE	NA	NA	NA	NA
chr2	101343923	101344811	CREG2	0.01875	FALSE	NA	NA	NA	NA
chr2	101349777	101351612	CREG2	0.018057	FALSE	NA	NA	NA	NA
chr2	101354847	101357943	CREG2	0.00799663	FALSE	NA	NA	NA	NA
chr2	101359230	101363310	CREG2	0.0867278	FALSE	NA	NA	NA	NA
chr2	101374531	101376721	CREG2,AC092570.1	0.00109649	FALSE	NA	NA	NA	NA
chr2	101380694	101381523	CREG2	0.00231481	FALSE	NA	NA	NA	NA
chr2	101386236	101388905	CREG2	0.132769	FALSE	NA	NA	NA	NA
chr2	101395196	101397539	RFX8	0.0173604	FALSE	NA	NA	NA	NA
chr2	101398103	101408069	RFX8	0.151709	FALSE	NA	NA	NA	NA
chr2	101408504	101412358	RFX8	0.0392992	FALSE	NA	NA	NA	NA
chr2	101434723	101435880	RFX8	0.00520833	FALSE	NA	NA	NA	NA
chr2	101440225	101440467	RFX8	0.00558036	FALSE	NA	NA	NA	NA
chr2	101441780	101442009	RFX8	0.00117925	FALSE	NA	NA	NA	NA
chr2	101442192	101443511	RFX8	0.00899175	FALSE	NA	NA	NA	NA
chr2	101445750	101448538	RFX8	0.0301745	FALSE	NA	NA	NA	NA
chr2	101461133	101462093	RFX8	0.00353774	FALSE	NA	NA	NA	NA
chr2	101462488	101467882	RFX8	0.0778035	FALSE	NA	NA	NA	NA
chr2	101473340	101476135	RFX8	0.0870242	FALSE	NA	NA	NA	NA
chr2	101476431	101477108	RFX8	0.00117925	FALSE	NA	NA	NA	NA
chr2	101485703	101487661	LINC01870	0.0274123	FALSE	NA	NA	NA	NA
chr2	101499949	101502788	AC092570.3	0.0340856	FALSE	NA	NA	NA	NA
chr2	101508365	101510805	AC092570.3	0.0125655	FALSE	NA	NA	NA	NA
chr2	101514852	101523538	AC092570.2	0.128517	FALSE	NA	NA	NA	NA
chr2	101524834	101525922	AC092570.2	0.00580887	FALSE	NA	NA	NA	NA
chr2	101533073	101535280	AC092570.2	0.0385373	FALSE	NA	NA	NA	NA
chr2	101544824	101548101	AC092570.2	0.043594	FALSE	NA	NA	NA	NA
chr2	101550831	101552309	AC092570.2	0.0088633	FALSE	NA	NA	NA	NA
chr2	101558710	101561882	AC092570.2	0.0252771	FALSE	NA	NA	NA	NA
chr2	101565945	101567439	AC092570.2	0.0067791	FALSE	NA	NA	NA	NA
chr2	101567934	101572397	AC092570.2	0.0249321	FALSE	NA	NA	NA	NA
chr2	101594781	101595238	AC092570.2	0.00255848	FALSE	NA	NA	NA	NA
chr2	101616445	101620994	MAP4K4	0.0570952	FALSE	monocyte	0.588336	NA	NA
chr2	101621262	101628320	MAP4K4	0.204594	FALSE	NA	NA	NA	NA
chr2	101650562	101653226	MAP4K4	0.0464912	FALSE	NA	NA	NA	NA
chr2	101656034	101656479	MAP4K4	0.00568182	FALSE	NA	NA	NA	NA
chr2	101674642	101674994	MAP4K4	0.00714286	FALSE	NA	NA	NA	NA
chr2	101675117	101677236	MAP4K4	0.00714286	FALSE	NA	NA	NA	NA
chr2	101677421	101678606	MAP4K4	0.00892857	FALSE	NA	NA	NA	NA
chr2	101688566	101693393	MAP4K4	0.0552542	FALSE	NA	NA	NA	NA
chr2	101696427	101697465	MAP4K4	0.00660244	FALSE	NA	NA	NA	NA
chr2	101698301	101748837	MAP4K4	0.733624	FALSE	NA	NA	NA	NA
chr2	101750537	101758991	MAP4K4	0.364459	FALSE	NA	NA	NA	NA
chr2	101759172	101759404	MAP4K4	0.00880682	FALSE	NA	NA	NA	NA
chr2	101760583	101785645	MAP4K4	0.551981	FALSE	NA	NA	NA	NA
chr2	101786422	101787781	MAP4K4	0.0222405	FALSE	NA	NA	NA	NA
chr2	101787958	101832385	MAP4K4	0.48033	FALSE	NA	NA	NA	NA
chr2	101840384	101845263	MAP4K4	0.103635	FALSE	NA	NA	NA	NA
chr2	101848340	101851643	MAP4K4	0.0287533	FALSE	NA	NA	NA	NA
chr2	101855037	101855264	MAP4K4	0.0131579	FALSE	NA	NA	NA	NA
chr2	101857260	101859428	MAP4K4	0.0271412	FALSE	NA	NA	NA	NA
chr2	101860046	101861889	MAP4K4	0.0160985	FALSE	NA	NA	NA	NA
chr2	101864048	101866217	MAP4K4	0.00856481	FALSE	NA	NA	NA	NA
chr2	101880729	101882299	MAP4K4	0.00520833	FALSE	NA	NA	NA	NA
chr2	101883655	101885658	MAP4K4	0.0125487	FALSE	NA	NA	NA	NA
chr2	101893973	101894625	MAP4K4	0.0158279	FALSE	NA	NA	NA	NA
chr2	101894684	101894973	MAP4K4	0.0146104	FALSE	NA	NA	NA	NA
chr2	101895933	101896364	MAP4K4	0.0112374	FALSE	NA	NA	NA	NA
chr2	101896415	101896633	MAP4K4	0.00672348	FALSE	NA	NA	NA	NA
chr2	101900165	101900683	MAP4K4	0.00231481	FALSE	NA	NA	NA	NA
chr2	101910191	101914451	MAP4K4	0.023884	FALSE	NA	NA	NA	NA
chr2	101919051	101924563	MAP4K4	0.0879535	FALSE	NA	NA	NA	NA
chr2	101925266	101926384	MAP4K4	0.00173611	FALSE	NA	NA	NA	NA
chr2	101930780	101932244	LINC01127	0.00718843	FALSE	NA	NA	NA	NA
chr2	101955909	101977612	LINC01127	0.343547	FALSE	NA	NA	NA	NA
chr2	101980210	101980999	LINC01127	0.0108902	FALSE	NA	NA	NA	NA
chr2	101981760	102003260	IL1R2,LINC01127	0.223799	FALSE	NA	NA	NA	NA
chr2	102003745	102007281	IL1R2	0.047106	FALSE	NA	NA	NA	NA
chr2	102009833	102011988	IL1R2	0.00874924	FALSE	NA	NA	NA	NA
chr2	102019862	102036739	IL1R2	0.369291	FALSE	NA	NA	NA	NA
chr2	102037125	102037623	IL1R2	0.00759649	FALSE	NA	NA	NA	NA
chr2	102039225	102047459	IL1R2	0.16796	FALSE	NA	NA	NA	NA
chr2	102048301	102067840	IL1R1	0.529073	FALSE	NA	NA	NA	NA
chr2	102068764	102071945	IL1R1	0.0410323	FALSE	NA	NA	NA	NA
chr2	102074140	102074578	IL1R1	0.00104167	FALSE	NA	NA	NA	NA
chr2	102074628	102074897	IL1R1	0.000694444	FALSE	NA	NA	NA	NA
chr2	102079675	102084341	IL1R1	0.0970658	FALSE	NA	NA	NA	NA
chr2	102097874	102107304	IL1R1	0.181325	FALSE	NA	NA	NA	NA
chr2	102107573	102124600	IL1R1	0.176556	FALSE	NA	NA	NA	NA
chr2	102126112	102131926	IL1R1	0.0388383	FALSE	NA	NA	NA	NA
chr2	102136547	102146179	IL1R1	0.0627527	FALSE	NA	NA	NA	NA
chr2	102147307	102147982	IL1R1	0.0194039	FALSE	NA	NA	NA	NA
chr2	102148082	102148576	IL1R1	0.0239065	FALSE	NA	NA	NA	NA
chr2	102149217	102150938	IL1R1	0.0284091	FALSE	NA	NA	NA	NA
chr2	102151185	102151874	IL1R1	0.0257035	FALSE	NA	NA	NA	NA
chr2	102152566	102164774	IL1R1	0.22078	FALSE	NA	NA	NA	NA
chr2	102165600	102167106	IL1R1	0.0290141	FALSE	NA	NA	NA	NA
chr2	102171384	102173626	IL1R1,IL1R1-AS1	0.0202186	FALSE	NA	NA	NA	NA
chr2	102187081	102187905	IL1RL2	0.0101354	FALSE	NA	NA	NA	NA
chr2	102190296	102190732	IL1RL2	0.0113636	FALSE	NA	NA	NA	NA
chr2	102205558	102210044	IL1RL2	0.0496212	FALSE	hepatocyte	0.660606	NA	NA
chr2	102215623	102215877	IL1RL2	0.00182749	FALSE	NA	NA	NA	NA
chr2	102224058	102232476	IL1RL2	0.345075	FALSE	NA	NA	NA	NA
chr2	102237440	102243109	IL1RL2	0.1393	FALSE	NA	NA	NA	NA
chr2	102250229	102252532	FAM183DP	0.057021	FALSE	NA	NA	NA	NA
chr2	102258399	102258690	FAM183DP	0.000365497	FALSE	NA	NA	NA	NA
chr2	102261778	102263135	FAM183DP	0.000730994	FALSE	NA	NA	NA	NA
chr2	102267006	102267308	FAM183DP	0.00625	FALSE	NA	NA	NA	NA
chr2	102267838	102269313	FAM183DP	0.0046203	FALSE	NA	NA	NA	NA
chr2	102275887	102277881	FAM183DP	0.00182749	FALSE	NA	NA	NA	NA
chr2	102278052	102278449	FAM183DP	0.000730994	FALSE	NA	NA	NA	NA
chr2	102278511	102279705	FAM183DP	0.000365497	FALSE	NA	NA	NA	NA
chr2	102281401	102284704	IL1RL1	0.00874924	FALSE	NA	NA	NA	NA
chr2	102290464	102296916	IL1RL1	0.0871136	FALSE	NA	NA	NA	NA
chr2	102301572	102302421	IL1RL1	0.00182749	FALSE	NA	NA	NA	NA
chr2	102304838	102305518	IL1RL1	0.00520833	FALSE	NA	NA	NA	NA
chr2	102305715	102306561	IL1RL1	0	FALSE	NA	NA	NA	NA
chr2	102310690	102311073	IL1RL1	0.00437948	FALSE	NA	NA	NA	NA
chr2	102311449	102311674	IL1RL1,IL18R1	0.000347222	FALSE	NA	NA	NA	NA
chr2	102312445	102314438	IL1RL1,IL18R1	0.00260417	FALSE	NA	NA	NA	NA
chr2	102315039	102318945	IL1RL1,IL18R1	0.00416667	FALSE	NA	NA	NA	NA
chr2	102321724	102323502	IL1RL1,IL18R1	0.00436508	FALSE	NA	NA	NA	NA
chr2	102333799	102338231	IL1RL1,IL18R1	0.0324487	FALSE	NA	NA	NA	NA
chr2	102343190	102343708	IL1RL1,IL18R1	0.0133929	FALSE	NA	NA	NA	NA
chr2	102355036	102360488	IL18R1	0.0254686	FALSE	NA	NA	NA	NA
chr2	102365654	102370331	IL18R1	0.0358187	FALSE	T cell	0.573099	NA	NA
chr2	102390984	102392497	IL18R1	0.00584795	FALSE	NA	NA	NA	NA
chr2	102414941	102445021	IL18RAP,AC007278.1,AC007278.2,MIR4772	0.137903	FALSE	NA	NA	NA	NA
chr2	102452965	102454138	IL18RAP	0.0164474	FALSE	NA	NA	NA	NA
chr2	102454943	102455503	IL18RAP	0.0131579	FALSE	NA	NA	NA	NA
chr2	102478728	102481599	SLC9A4	0.0255208	FALSE	NA	NA	NA	NA
chr2	102485574	102491419	SLC9A4	0.084191	FALSE	NA	NA	NA	NA
chr2	102508281	102511383	SLC9A4	0.0385506	FALSE	NA	NA	NA	NA
chr2	102514346	102515100	SLC9A4	0.00799663	FALSE	NA	NA	NA	NA
chr2	102523233	102525447	SLC9A4	0	FALSE	NA	NA	NA	NA
chr2	102585656	102586984	SLC9A2	0.0251323	FALSE	NA	NA	NA	NA
chr2	102603717	102605372	SLC9A2	0.0324268	FALSE	NA	NA	NA	NA
chr2	102618272	102620899	SLC9A2	0.192067	FALSE	NA	NA	NA	mesoderm-derived structure
chr2	102634726	102635666	SLC9A2	0.0131579	FALSE	NA	NA	NA	NA
chr2	102636853	102639715	SLC9A2	0.00986842	FALSE	NA	NA	NA	NA
chr2	102640045	102641630	SLC9A2	0.0164474	FALSE	NA	NA	NA	NA
chr2	102661945	102664267	SLC9A2	0.0171784	FALSE	NA	NA	NA	NA
chr2	102668150	102669009	SLC9A2	0.0259868	FALSE	NA	NA	NA	NA
chr2	102671803	102673373	SLC9A2	0.00117925	FALSE	NA	NA	NA	NA
chr2	102686617	102687487	SLC9A2	0.00219298	FALSE	NA	NA	NA	NA
chr2	102724172	102730427	MFSD9	0.0518188	FALSE	NA	NA	NA	NA
chr2	102731645	102736653	MFSD9	0.0673055	FALSE	NA	NA	NA	NA
chr2	102737115	102738159	TMEM182	0.0180869	FALSE	NA	NA	NA	NA
chr2	102750747	102751086	TMEM182	0.000694444	FALSE	NA	NA	NA	NA
chr2	102770096	102773323	TMEM182	0.03125	FALSE	muscle organ	0.5	NA	NA
chr2	102782898	102785624	TMEM182	0.0425595	FALSE	NA	NA	NA	NA
chr2	102786571	102791557	TMEM182	0.0711135	FALSE	NA	NA	NA	NA
chr2	102792062	102794827	TMEM182	0.0177083	FALSE	NA	NA	NA	NA
chr2	102795377	102798063	TMEM182	0.0224853	FALSE	NA	NA	NA	NA
chr2	102798955	102805598	TMEM182	0.0913294	FALSE	NA	NA	NA	NA
chr2	102826905	102827722	TMEM182	0.0144345	FALSE	NA	NA	NA	NA
chr2	102872566	102873877	TMEM182,LINC01796	0.00138889	FALSE	NA	NA	NA	NA
chr2	102880098	102882116	TMEM182,LINC01796	0.00243056	FALSE	NA	NA	NA	NA
chr2	102890718	102892506	TMEM182,LINC01796	0.0113725	FALSE	NA	NA	NA	NA
chr2	102894986	102895685	TMEM182,LINC01796	0	FALSE	NA	NA	NA	NA
chr2	102975697	102977694	TMEM182,LINC01935	0	FALSE	NA	NA	NA	NA
chr2	103139694	103139912	AC073987.1	0	FALSE	NA	NA	NA	NA
chr2	103288970	103289269	AC010881.1	0.00446429	FALSE	NA	NA	NA	NA
chr2	103289357	103290100	AC010881.1	0.00446429	FALSE	NA	NA	NA	NA
chr2	103524968	103525339	AC018880.1	0.0104167	FALSE	NA	NA	NA	NA
chr2	103787381	103790571	AC013727.1	0.0422379	FALSE	NA	NA	NA	NA
chr2	104100356	104103664	AC096554.1	0.00714286	FALSE	NA	NA	NA	NA
chr2	104108473	104111388	AC096554.1	0.00714286	FALSE	NA	NA	NA	NA
chr2	104176508	104178053	AC096554.1	0.0115741	FALSE	NA	NA	NA	NA
chr2	104321869	104322218	AHCYP3	0.00462963	FALSE	NA	NA	NA	NA
chr2	104379371	104379610	AHCYP3	0.00833333	FALSE	NA	NA	NA	NA
chr2	104407481	104409916	AC068535.1	0.00967262	FALSE	NA	NA	NA	NA
chr2	104429664	104430572	LINC01102	0	FALSE	NA	NA	NA	NA
chr2	104430616	104432191	LINC01102	0.00641534	FALSE	NA	NA	NA	NA
chr2	104432472	104433392	LINC01102	0.0103505	FALSE	NA	NA	NA	NA
chr2	104433490	104434151	LINC01102	0.00357143	FALSE	NA	NA	NA	NA
chr2	104434238	104435282	LINC01102	0.00357143	FALSE	NA	NA	NA	NA
chr2	104449246	104451438	LINC01102	0.00625	FALSE	NA	NA	NA	NA
chr2	104468780	104470621	LINC01102	0.0227679	FALSE	NA	NA	NA	NA
chr2	104474546	104476459	LINC01102	0	FALSE	NA	NA	NA	NA
chr2	104488136	104489040	LINC01102,LINC01103	0	FALSE	NA	NA	NA	NA
chr2	104499647	104502770	LINC01102,LINC01103	0.00543981	FALSE	NA	NA	NA	NA
chr2	104502803	104505248	LINC01102,LINC01103	0.00694444	FALSE	NA	NA	brain cancer	NA
chr2	104572317	104572926	AC013402.2	0.00353774	FALSE	NA	NA	NA	NA
chr2	104573095	104574779	AC013402.2	0.00707547	FALSE	NA	NA	NA	NA
chr2	104646416	104650286	AC013402.1	0.00694444	FALSE	NA	NA	NA	NA
chr2	104654821	104659742	AC013402.1	0.0227225	FALSE	NA	NA	NA	NA
chr2	104672685	104673358	RPL23AP27	0.00925926	FALSE	NA	NA	NA	NA
chr2	104701774	104706208	AC068057.1	0.0160384	FALSE	NA	NA	NA	NA
chr2	104754322	104755420	LINC01114	0	FALSE	NA	NA	NA	NA
chr2	104757206	104758050	LINC01114	0.0223214	FALSE	NA	NA	NA	NA
chr2	104758400	104758990	LINC01114	0.0067791	FALSE	NA	NA	NA	NA
chr2	104771863	104774550	HMGB3P11	0.00874924	FALSE	NA	NA	NA	NA
chr2	104781291	104783092	HMGB3P11	0.0250685	FALSE	NA	NA	NA	NA
chr2	104787072	104787439	HMGB3P11	0.00235849	FALSE	NA	NA	NA	NA
chr2	104788944	104789144	HMGB3P11	0	FALSE	NA	NA	NA	NA
chr2	104790259	104790617	PANTR1	0.00558036	FALSE	NA	NA	NA	NA
chr2	104812559	104812893	PANTR1	0.00564353	FALSE	NA	NA	NA	NA
chr2	104825208	104825908	PANTR1	0	FALSE	NA	NA	NA	NA
chr2	104835380	104836798	PANTR1	0.003125	FALSE	NA	NA	NA	NA
chr2	104836964	104838876	PANTR1	0	FALSE	NA	NA	brain cancer	NA
chr2	104838959	104846464	PANTR1	0.104075	FALSE	NA	NA	NA	NA
chr2	104851118	104858313	AC018730.2,POU3F3,PANTR1	0.176457	FALSE	NA	NA	NA	NA
chr2	104861509	104862811	AC018730.2	0.0228579	FALSE	NA	NA	NA	NA
chr2	104863707	104864254	AC018730.2	0.00892857	FALSE	NA	NA	NA	NA
chr2	104866071	104868657	AC018730.2,LINC01159,AC018730.1	0.0321429	FALSE	NA	NA	NA	NA
chr2	104871424	104874054	AC018730.2,LINC01159	0.0931419	FALSE	NA	NA	NA	NA
chr2	104876251	104877659	AC018730.2	0.028125	FALSE	NA	NA	NA	NA
chr2	104887041	104891153	AC018730.2	0.0421876	FALSE	NA	NA	NA	NA
chr2	104895801	104897118	AC018730.2	0	FALSE	NA	NA	NA	NA
chr2	104914662	104915789	AC018730.2	0	FALSE	NA	NA	NA	NA
chr2	104938109	104940848	AC010884.1	0.0068609	FALSE	NA	NA	NA	NA
chr2	104975248	104978419	AC010884.1	0.0339286	FALSE	lymphocyte of B lineage	0.542857	NA	NA
chr2	105036950	105037493	AC010884.1	0.0118787	FALSE	NA	NA	NA	NA
chr2	105038309	105042506	MRPS9,AC010884.1	0.0361957	FALSE	NA	NA	NA	NA
chr2	105052768	105053160	MRPS9	0.0144981	FALSE	NA	NA	NA	NA
chr2	105056421	105058495	MRPS9	0.015625	FALSE	NA	NA	NA	NA
chr2	105069727	105071206	MRPS9	0.00328947	FALSE	NA	NA	NA	NA
chr2	105080449	105081610	MRPS9	0.0219494	FALSE	NA	NA	NA	NA
chr2	105099448	105099987	UTAT33,MRPS9	0.00722763	FALSE	NA	NA	NA	NA
chr2	105126004	105127196	LINC01918	0	FALSE	NA	NA	NA	NA
chr2	105127599	105128622	LINC01918	0.00201613	FALSE	NA	NA	NA	NA
chr2	105129706	105130472	LINC01918	0.00178571	FALSE	NA	NA	NA	NA
chr2	105143354	105145476	LINC01918	0.0650104	FALSE	NA	NA	NA	NA
chr2	105173431	105178300	LINC01918	0.0458359	FALSE	NA	NA	NA	NA
chr2	105180272	105180752	LINC01918	0.00967262	FALSE	NA	NA	NA	NA
chr2	105180866	105182024	LINC01918	0.00520833	FALSE	NA	NA	NA	NA
chr2	105182991	105185130	LINC01918	0.00507519	FALSE	NA	NA	NA	NA
chr2	105249413	105250494	AC012360.2	0.0138889	FALSE	NA	NA	NA	NA
chr2	105253986	105255498	AC012360.2	0.0120476	FALSE	NA	NA	NA	NA
chr2	105270976	105274924	TGFBRAP1	0.0104993	FALSE	NA	NA	NA	NA
chr2	105290733	105291041	TGFBRAP1	0.0227273	FALSE	NA	NA	NA	NA
chr2	105291201	105291419	TGFBRAP1	0.0227273	FALSE	NA	NA	NA	NA
chr2	105292009	105292442	TGFBRAP1	0.0227273	FALSE	NA	NA	NA	NA
chr2	105292862	105296721	TGFBRAP1	0.0485743	FALSE	NA	NA	NA	NA
chr2	105296850	105297967	TGFBRAP1	0.0239899	FALSE	NA	NA	NA	NA
chr2	105306959	105310379	TGFBRAP1	0.0344517	FALSE	NA	NA	NA	NA
chr2	105319870	105331455	TGFBRAP1,AC012360.1	0.27644	FALSE	NA	NA	NA	NA
chr2	105335982	105337157	AC012360.3	0.0273323	FALSE	NA	NA	NA	NA
chr2	105337840	105340559	C2orf49	0.121051	FALSE	NA	NA	NA	NA
chr2	105360502	105364754	FHL2,AC108058.1	0.00584795	FALSE	NA	NA	NA	NA
chr2	105369337	105396938	FHL2,AC108058.1	0.281698	FALSE	NA	NA	NA	NA
chr2	105397142	105397430	FHL2	0	FALSE	NA	NA	NA	NA
chr2	105398079	105407335	FHL2	0.150635	FALSE	NA	NA	NA	NA
chr2	105407441	105413213	FHL2	0.101777	FALSE	NA	NA	NA	NA
chr2	105415758	105417017	FHL2	0.000730994	FALSE	NA	NA	NA	NA
chr2	105420466	105422432	FHL2	0.00865801	FALSE	NA	NA	NA	NA
chr2	105425880	105429492	FHL2	0.0651335	FALSE	NA	NA	NA	NA
chr2	105431178	105434187	FHL2	0.0511597	FALSE	NA	NA	NA	NA
chr2	105437154	105448177	FHL2	0.180184	FALSE	NA	NA	NA	NA
chr2	105449011	105451052	FHL2	0.0367725	FALSE	NA	NA	NA	NA
chr2	105453767	105457208	FHL2	0.0577337	FALSE	NA	NA	NA	NA
chr2	105459100	105461495	FHL2	0.0175452	FALSE	NA	NA	NA	NA
chr2	105467337	105472251	FHL2	0.0225801	FALSE	NA	NA	NA	NA
chr2	105486351	105489215	FHL2	0.0622024	FALSE	NA	NA	NA	NA
chr2	105489509	105491318	FHL2	0.0294009	FALSE	NA	NA	NA	NA
chr2	105495312	105495850	FHL2	0.00922619	FALSE	NA	NA	NA	NA
chr2	105495968	105497597	FHL2	0.0233714	FALSE	NA	NA	NA	NA
chr2	105498189	105499506	FHL2	0.0170387	FALSE	NA	NA	NA	NA
chr2	105503370	105505624	FHL2	0.0483879	FALSE	NA	NA	NA	NA
chr2	105514341	105519404	FHL2	0.0961289	FALSE	NA	NA	NA	NA
chr2	105545378	105547629	FHL2	0.0176657	FALSE	NA	NA	NA	NA
chr2	105553581	105554129	FHL2	0.00752315	FALSE	NA	NA	NA	NA
chr2	105556548	105557879	FHL2	0.00760582	FALSE	NA	NA	NA	NA
chr2	105575584	105577379	FHL2	0.034329	FALSE	NA	NA	NA	NA
chr2	105581817	105585425	FHL2	0.0540936	FALSE	NA	NA	NA	NA
chr2	105604896	105605178	NCK2	0.0186839	FALSE	NA	NA	NA	NA
chr2	105605589	105605979	NCK2	0.0112434	FALSE	NA	NA	NA	NA
chr2	105608164	105608596	NCK2	0.00977096	FALSE	NA	NA	NA	NA
chr2	105609100	105611955	NCK2	0.0216923	FALSE	NA	NA	NA	NA
chr2	105627358	105628178	NCK2	0.00694444	FALSE	NA	NA	NA	NA
chr2	105641679	105641963	NCK2	0.00856481	FALSE	NA	NA	NA	NA
chr2	105642681	105642922	NCK2	0.00657895	FALSE	NA	NA	NA	NA
chr2	105643028	105645461	NCK2	0.0310578	FALSE	NA	NA	NA	NA
chr2	105691032	105692756	NCK2	0.0112434	FALSE	NA	NA	NA	NA
chr2	105697910	105698471	NCK2	0.00694444	FALSE	NA	NA	NA	NA
chr2	105711972	105714368	NCK2	0.00664576	FALSE	NA	NA	NA	NA
chr2	105724823	105727708	NCK2	0.0133929	FALSE	NA	NA	NA	NA
chr2	105728377	105744718	NCK2	0.120041	FALSE	NA	NA	NA	NA
chr2	105745062	105807735	NCK2	0.741176	FALSE	NA	NA	NA	NA
chr2	105807853	105817569	NCK2	0.163192	FALSE	NA	NA	NA	digestive system
chr2	105818457	105826188	NCK2	0.17464	FALSE	NA	NA	NA	NA
chr2	105827160	105831734	NCK2	0.019012	FALSE	NA	NA	NA	NA
chr2	105834665	105834991	NCK2	0.00146199	FALSE	NA	NA	NA	NA
chr2	105836001	105888945	NCK2,AC010978.1	0.494475	FALSE	NA	NA	NA	NA
chr2	105889742	105891368	NCK2	0.0111346	FALSE	NA	NA	NA	NA
chr2	105894294	105897496	NCK2	0.0391447	FALSE	NA	NA	NA	NA
chr2	105902123	105903056	NCK2	0.0125	FALSE	NA	NA	NA	NA
chr2	105905565	105907716	NCK2	0.00706628	FALSE	NA	NA	NA	NA
chr2	105916177	105920364	NCK2	0.0476823	FALSE	NA	NA	NA	NA
chr2	105924479	105938910	AC009505.1	0.109034	FALSE	T cell	0.668616	NA	T cell
chr2	105950143	105955229	AC009505.1	0.044575	FALSE	NA	NA	NA	NA
chr2	105970936	105979088	AC009505.1	0.0347222	FALSE	T cell	0.555556	NA	NA
chr2	105987019	105991064	AC009505.1	0.0314327	FALSE	T cell	0.502924	NA	NA
chr2	106020070	106021958	C2orf40	0.0510348	FALSE	NA	NA	NA	NA
chr2	106025429	106027155	C2orf40	0.0152116	FALSE	NA	NA	NA	NA
chr2	106028386	106032498	C2orf40	0.155435	FALSE	NA	NA	NA	NA
chr2	106038415	106039447	C2orf40	0.0187896	FALSE	NA	NA	NA	NA
chr2	106051455	106061160	C2orf40	0.0717632	FALSE	T cell	0.781676	NA	T cell
chr2	106064880	106066927	C2orf40	0.058796	FALSE	NA	NA	NA	NA
chr2	106076445	106079832	C2orf40	0.0113304	FALSE	NA	NA	NA	NA
chr2	106083611	106099013	UXS1	0.0849607	FALSE	T cell	0.746589	NA	NA
chr2	106106431	106108516	UXS1	0.0340411	FALSE	NA	NA	NA	NA
chr2	106113684	106116503	UXS1	0.0295617	FALSE	NA	NA	NA	NA
chr2	106116827	106117036	UXS1	0.0217262	FALSE	NA	NA	NA	NA
chr2	106117710	106118617	UXS1	0.022619	FALSE	NA	NA	NA	NA
chr2	106123889	106126679	UXS1	0.0298243	FALSE	NA	NA	NA	NA
chr2	106130110	106130845	UXS1	0.0300404	FALSE	NA	NA	NA	NA
chr2	106136937	106143316	UXS1	0.0908156	FALSE	NA	NA	NA	NA
chr2	106146870	106148856	UXS1	0.00750835	FALSE	NA	NA	NA	NA
chr2	106155423	106171281	UXS1	0.136176	FALSE	NA	NA	NA	NA
chr2	106173326	106177124	UXS1	0.0287751	FALSE	NA	NA	NA	NA
chr2	106178878	106179740	UXS1,AC018878.1	0.00109649	FALSE	NA	NA	NA	NA
chr2	106181503	106194434	UXS1,AC018878.1	0.236865	FALSE	NA	NA	NA	NA
chr2	106194818	106195550	UXS1	0.0170282	FALSE	NA	NA	NA	NA
chr2	106197775	106198512	UXS1	0.0115079	FALSE	NA	NA	NA	NA
chr2	106269649	106271380	AC092106.1	0.0141682	FALSE	NA	NA	NA	NA
chr2	106279980	106282934	AC114755.3	0.025	FALSE	NA	NA	NA	NA
chr2	106299410	106299939	AC114755.4	0.0154727	FALSE	NA	NA	NA	NA
chr2	106356187	106356966	AC114755.1	0	FALSE	NA	NA	NA	NA
chr2	106358010	106359736	AC114755.2	0.00260417	FALSE	NA	NA	NA	NA
chr2	106527639	106529221	CD8B2,AC108868.2,AC108868.1	0.0241451	FALSE	NA	NA	NA	NA
chr2	106530017	106533752	CD8B2,AC108868.2,AC108868.1	0.048777	FALSE	extraembryonic cell	0.56229	NA	NA
chr2	106536286	106539232	CD8B2,AC108868.2,AC108868.1	0.0363632	FALSE	NA	NA	NA	NA
chr2	106545171	106548731	AC108868.2	0.0314953	FALSE	NA	NA	NA	NA
chr2	106559015	106559364	AC108868.2	0.0152778	FALSE	NA	NA	NA	NA
chr2	106560568	106567098	AC108868.2	0.089136	FALSE	NA	NA	NA	NA
chr2	106575576	106576731	AC108868.2	0.0326754	FALSE	NA	NA	NA	NA
chr2	106581820	106582727	AC108868.2	0.0107456	FALSE	NA	NA	NA	NA
chr2	106609446	106610977	AC108868.2	0.0230263	FALSE	NA	NA	NA	NA
chr2	106613745	106614595	AC108868.2	0.013138	FALSE	NA	NA	NA	NA
chr2	106614683	106615670	AC108868.2	0.0274977	FALSE	NA	NA	NA	NA
chr2	106618760	106619257	AC108868.2	0.0211466	FALSE	NA	NA	NA	NA
chr2	106700404	106700982	EEF1A1P12	0.0339912	FALSE	NA	NA	NA	NA
chr2	106701397	106702411	EEF1A1P12	0.0287829	FALSE	NA	NA	NA	NA
chr2	106783640	106783997	ST6GAL2	0.015625	FALSE	NA	NA	NA	NA
chr2	106840180	106842023	ST6GAL2,AC016994.1	0.0346809	FALSE	NA	NA	NA	NA
chr2	106842540	106842761	ST6GAL2	0.0171131	FALSE	NA	NA	NA	NA
chr2	106844387	106844795	ST6GAL2	0.016369	FALSE	NA	NA	NA	NA
chr2	106847185	106847576	ST6GAL2	0.0111607	FALSE	NA	NA	NA	NA
chr2	106848171	106849227	ST6GAL2	0.0111607	FALSE	NA	NA	NA	NA
chr2	106850419	106854530	ST6GAL2	0.0518014	FALSE	NA	NA	NA	NA
chr2	106854957	106855661	ST6GAL2	0.0252976	FALSE	NA	NA	NA	NA
chr2	106855748	106856506	ST6GAL2	0.0230655	FALSE	NA	NA	NA	NA
chr2	106863009	106865056	ST6GAL2	0.0225694	FALSE	NA	NA	NA	NA
chr2	106865876	106870265	ST6GAL2	0.0302166	FALSE	NA	NA	NA	NA
chr2	106885504	106887892	ST6GAL2	0.0428425	FALSE	NA	NA	NA	NA
chr2	106890575	106891244	ST6GAL2	0.0133929	FALSE	NA	NA	NA	NA
chr2	106995973	106996780	AC005040.1	0.00892857	FALSE	NA	NA	NA	NA
chr2	107003657	107004985	AC005040.1	0.015625	FALSE	NA	NA	NA	NA
chr2	107025085	107025766	AC005040.1	0.00328947	FALSE	NA	NA	NA	NA
chr2	107062162	107063597	AC005040.1	0.0439145	FALSE	NA	NA	NA	NA
chr2	107067934	107068144	AC005040.1	0.0137061	FALSE	NA	NA	NA	NA
chr2	107071912	107072750	AC005040.1	0.0201023	FALSE	NA	NA	NA	NA
chr2	107305875	107306249	LINC01789	0.00983796	FALSE	NA	NA	NA	NA
chr2	107323807	107327408	LINC01789	0.0485698	FALSE	NA	NA	NA	NA
chr2	107363566	107364060	LINC01789,AC096669.1	0.015625	FALSE	NA	NA	NA	NA
chr2	107364399	107365070	LINC01789,AC096669.1	0.0208333	FALSE	NA	NA	NA	NA
chr2	107401448	107405142	AC096669.1,LINC01885	0.0520833	FALSE	thyroid gland	0.833333	NA	NA
chr2	107418638	107419815	LINC01885	0.0329861	FALSE	NA	NA	NA	NA
chr2	107466150	107467120	LINC01885	0.0260417	FALSE	NA	NA	NA	NA
chr2	107490421	107490675	LINC01885	0.0104167	FALSE	NA	NA	NA	NA
chr2	107491909	107492699	LINC01885	0.015625	FALSE	NA	NA	NA	NA
chr2	107502645	107504301	LINC01885	0.0141369	FALSE	NA	NA	NA	NA
chr2	107504626	107504861	LINC01885	0.0104167	FALSE	NA	NA	NA	NA
chr2	107506014	107506366	LINC01885	0.0104167	FALSE	NA	NA	NA	NA
chr2	107508164	107508940	LINC01885	0.00520833	FALSE	NA	NA	NA	NA
chr2	107570714	107572831	LINC01886	0.015625	FALSE	NA	NA	NA	NA
chr2	107589102	107589522	LINC01886	0.00260417	FALSE	NA	NA	NA	NA
chr2	107590415	107592841	LINC01886	0.0182292	FALSE	NA	NA	NA	NA
chr2	108029328	108029827	SLC5A7	0.0208333	FALSE	NA	NA	NA	NA
chr2	108215650	108216425	LINC01594	0.0299939	FALSE	NA	NA	NA	NA
chr2	108265808	108272353	SULT1C3	0.0583204	FALSE	NA	NA	NA	NA
chr2	108272446	108272661	WASF1P1	0.0121633	FALSE	NA	NA	NA	NA
chr2	108288263	108288628	SULT1C2	0.00403226	FALSE	NA	NA	NA	NA
chr2	108313789	108316327	SULT1C2P2	0.0217689	FALSE	NA	NA	NA	NA
chr2	108316456	108316691	SULT1C2P2	0.0134356	FALSE	NA	NA	NA	NA
chr2	108344566	108346313	SULT1C2P1	0.00208333	FALSE	NA	NA	NA	NA
chr2	108353199	108355787	SULT1C2P1	0.00590278	FALSE	NA	NA	NA	NA
chr2	108362533	108363598	GMCL1P2	0	FALSE	NA	NA	NA	NA
chr2	108376565	108377920	SULT1C4	0.0238922	FALSE	NA	NA	NA	NA
chr2	108413192	108415167	SMIM12P1	0.00752315	FALSE	NA	NA	NA	NA
chr2	108448222	108449037	GCC2	0.0196622	FALSE	NA	NA	NA	NA
chr2	108449406	108451358	GCC2	0.0333064	FALSE	NA	NA	NA	NA
chr2	108459810	108461058	GCC2	0.0233918	FALSE	NA	NA	NA	NA
chr2	108531201	108531508	GCC2-AS1	0.00446872	FALSE	NA	NA	NA	NA
chr2	108535277	108538864	LIMS1	0.0372486	FALSE	NA	NA	NA	NA
chr2	108540832	108542889	LIMS1	0.0589251	FALSE	NA	NA	NA	NA
chr2	108547345	108547604	LIMS1	0.00889376	FALSE	NA	NA	NA	NA
chr2	108552549	108555934	LIMS1	0.092125	FALSE	NA	NA	NA	NA
chr2	108556898	108557242	LIMS1	0.0222538	FALSE	NA	NA	NA	NA
chr2	108559796	108561651	LIMS1	0.0433577	FALSE	NA	NA	NA	NA
chr2	108565568	108566477	LIMS1	0.0150463	FALSE	NA	NA	NA	NA
chr2	108571258	108576986	LIMS1	0.0833392	FALSE	NA	NA	NA	NA
chr2	108577171	108577454	LIMS1	0.0119792	FALSE	NA	NA	NA	NA
chr2	108578748	108582302	LIMS1	0.108345	FALSE	NA	NA	NA	NA
chr2	108583843	108597889	LIMS1	0.395207	FALSE	NA	NA	brain cancer	NA
chr2	108603578	108642564	LIMS1	0.685309	FALSE	NA	NA	NA	NA
chr2	108650323	108650620	LIMS1	0.00219298	FALSE	NA	NA	NA	NA
chr2	108651092	108651506	LIMS1	0.00511696	FALSE	NA	NA	NA	NA
chr2	108652240	108653175	LIMS1	0.0245235	FALSE	NA	NA	NA	NA
chr2	108661522	108663175	LIMS1	0.0238095	FALSE	NA	NA	NA	NA
chr2	108678670	108678955	LIMS1	0.00760582	FALSE	NA	NA	NA	NA
chr2	108679179	108679492	LIMS1	0.00595238	FALSE	NA	NA	NA	NA
chr2	108720694	108721576	RANBP2	0.0575736	FALSE	NA	NA	NA	NA
chr2	108723881	108724463	RANBP2	0.00292398	FALSE	NA	NA	NA	NA
chr2	108773790	108780358	RANBP2	0.0107143	FALSE	NA	NA	NA	NA
chr2	108787133	108787885	CCDC138	0.0149384	FALSE	NA	NA	NA	NA
chr2	108805796	108807298	CCDC138	0.0208333	FALSE	NA	NA	NA	NA
chr2	108894698	108895296	EDAR	0.0155502	FALSE	NA	NA	NA	NA
chr2	108895617	108895868	EDAR	0.00657895	FALSE	NA	NA	NA	NA
chr2	108903351	108910505	EDAR	0.0505652	FALSE	NA	NA	NA	NA
chr2	108916277	108918421	EDAR	0.0354759	FALSE	NA	NA	NA	NA
chr2	108921517	108923162	EDAR	0.0209596	FALSE	NA	NA	NA	NA
chr2	108923297	108925266	EDAR	0.0251263	FALSE	NA	NA	NA	NA
chr2	108926390	108927272	EDAR	0.0111111	FALSE	NA	NA	NA	NA
chr2	108932602	108939647	EDAR	0.0261243	FALSE	NA	NA	NA	NA
chr2	108956064	108962518	EDAR	0.0826433	FALSE	T cell	0.608187	NA	NA
chr2	108962615	108973786	EDAR	0.0889199	FALSE	T cell	0.520468	NA	NA
chr2	108977840	108988333	EDAR	0.0733777	FALSE	NA	NA	NA	NA
chr2	108992084	108994776	EDAR	0.04374	FALSE	NA	NA	NA	NA
chr2	109000248	109001937	EDAR	0.0214912	FALSE	NA	NA	NA	NA
chr2	109016430	109017968	EDAR	0.0203349	FALSE	NA	NA	NA	NA
chr2	109019097	109022879	EDAR	0.0405061	FALSE	NA	NA	NA	NA
chr2	109027275	109038160	EDAR	0.0811985	FALSE	T cell	0.736842	NA	NA
chr2	109045616	109045969	EDAR	0.00438596	FALSE	NA	NA	NA	NA
chr2	109056365	109059289	RF00017	0.0151838	FALSE	NA	NA	NA	NA
chr2	109061367	109064006	RF00017	0.0379195	FALSE	NA	NA	NA	NA
chr2	109097770	109099408	RF00017	0.0164931	FALSE	NA	NA	NA	NA
chr2	109102419	109104145	RF00017	0.0113304	FALSE	NA	NA	NA	NA
chr2	109124810	109131585	SH3RF3,SH3RF3-AS1	0.149155	FALSE	NA	NA	NA	NA
chr2	109133615	109140283	SH3RF3	0.00742742	FALSE	NA	NA	NA	NA
chr2	109142793	109146543	SH3RF3	0.0467836	FALSE	T cell	0.748538	NA	NA
chr2	109147886	109148501	SH3RF3	0.00520833	FALSE	NA	NA	NA	NA
chr2	109148591	109149826	SH3RF3	0.00646016	FALSE	NA	NA	NA	NA
chr2	109149945	109151503	SH3RF3	0.00365497	FALSE	NA	NA	NA	NA
chr2	109155513	109156500	SH3RF3	0.010106	FALSE	NA	NA	NA	NA
chr2	109162884	109163182	SH3RF3	0.0118304	FALSE	NA	NA	NA	NA
chr2	109163616	109168662	SH3RF3	0.0532242	FALSE	NA	NA	NA	NA
chr2	109170484	109175690	SH3RF3	0.132277	FALSE	NA	NA	NA	NA
chr2	109176688	109178428	SH3RF3	0.0145833	FALSE	NA	NA	NA	NA
chr2	109183835	109187286	SH3RF3	0.0810764	FALSE	NA	NA	NA	NA
chr2	109187448	109187676	SH3RF3	0.010119	FALSE	NA	NA	NA	NA
chr2	109187723	109188128	SH3RF3	0.00595238	FALSE	NA	NA	NA	NA
chr2	109193390	109198681	SH3RF3	0.0571594	FALSE	NA	NA	NA	NA
chr2	109201322	109201936	SH3RF3	0.0115327	FALSE	NA	NA	NA	NA
chr2	109206565	109220288	SH3RF3	0.416341	FALSE	NA	NA	NA	NA
chr2	109220928	109249457	SH3RF3	0.41511	FALSE	NA	NA	NA	NA
chr2	109252662	109262593	SH3RF3	0.166311	FALSE	NA	NA	NA	NA
chr2	109264399	109268387	SH3RF3	0.127196	FALSE	NA	NA	NA	NA
chr2	109270407	109271732	SH3RF3	0.00960648	FALSE	NA	NA	NA	NA
chr2	109272301	109273648	SH3RF3	0.00742925	FALSE	NA	NA	NA	NA
chr2	109273693	109276659	SH3RF3	0.0275136	FALSE	NA	NA	NA	NA
chr2	109279063	109280545	SH3RF3	0.0219254	FALSE	NA	NA	NA	NA
chr2	109282872	109287078	SH3RF3	0.0827381	FALSE	NA	NA	NA	NA
chr2	109287253	109290099	SH3RF3	0.021875	FALSE	NA	NA	NA	NA
chr2	109290410	109292022	SH3RF3	0.0302083	FALSE	NA	NA	NA	NA
chr2	109293105	109298332	SH3RF3	0.0538194	FALSE	neutrophil	0.861111	NA	NA
chr2	109298842	109300696	SH3RF3	0.0147817	FALSE	NA	NA	NA	NA
chr2	109317009	109327035	SH3RF3	0.222831	FALSE	NA	NA	NA	NA
chr2	109328172	109338303	SH3RF3	0.220152	FALSE	NA	NA	NA	NA
chr2	109338779	109342338	SH3RF3	0.01875	FALSE	NA	NA	NA	NA
chr2	109344899	109353641	SH3RF3	0.228705	FALSE	NA	NA	NA	NA
chr2	109380036	109384851	SH3RF3	0.118394	FALSE	muscle organ	0.566667	NA	muscle organ
chr2	109386635	109386967	SH3RF3	0.0133929	FALSE	NA	NA	NA	NA
chr2	109395591	109397965	SH3RF3	0.0144371	FALSE	NA	NA	NA	NA
chr2	109401944	109404170	SH3RF3	0.00885417	FALSE	NA	NA	NA	NA
chr2	109406377	109408907	SH3RF3	0.0087963	FALSE	NA	NA	NA	NA
chr2	109409890	109410893	SH3RF3	0.0171875	FALSE	NA	NA	NA	NA
chr2	109411025	109411692	SH3RF3	0.0104167	FALSE	NA	NA	NA	NA
chr2	109420065	109420458	SH3RF3	0.0144345	FALSE	NA	NA	NA	NA
chr2	109420702	109422890	SH3RF3	0.0373512	FALSE	NA	NA	NA	NA
chr2	109434907	109441074	SH3RF3	0.117455	FALSE	muscle organ	0.519048	NA	muscle organ
chr2	109445879	109453407	SH3RF3	0.152736	FALSE	NA	NA	NA	NA
chr2	109454360	109454727	SH3RF3	0.0113636	FALSE	NA	NA	NA	NA
chr2	109455977	109456559	SH3RF3	0.0237148	FALSE	NA	NA	NA	NA
chr2	109456680	109457083	SH3RF3	0.025947	FALSE	NA	NA	NA	NA
chr2	109459782	109460645	SH3RF3	0.0109728	FALSE	NA	NA	NA	NA
chr2	109466472	109475016	SH3RF3	0.0914253	FALSE	NA	NA	NA	NA
chr2	109475154	109477501	SH3RF3	0.0111607	FALSE	NA	NA	NA	NA
chr2	109478601	109484577	SH3RF3	0.107602	FALSE	NA	NA	NA	NA
chr2	109486474	109489351	SH3RF3	0.0348755	FALSE	NA	NA	NA	NA
chr2	109493630	109495463	SH3RF3	0.0473684	FALSE	NA	NA	NA	NA
chr2	109496399	109500637	SH3RF3	0.0823087	FALSE	NA	NA	NA	NA
chr2	109505561	109509179	SH3RF3	0	FALSE	NA	NA	NA	NA
chr2	109510278	109511971	SH3RF3	0.0113636	FALSE	NA	NA	NA	NA
chr2	109513226	109515655	SH3RF3	0.0498825	FALSE	NA	NA	NA	NA
chr2	109557820	109558611	SEPT10	0.00799663	FALSE	NA	NA	NA	NA
chr2	109558846	109559189	SEPT10	0.00231481	FALSE	NA	NA	NA	NA
chr2	109593684	109595011	SEPT10,AC011753.2	0.0245476	FALSE	NA	NA	NA	NA
chr2	109600913	109601250	SEPT10,AC011753.2	0.0142196	FALSE	NA	NA	NA	NA
chr2	109605729	109610043	SEPT10	0.0380126	FALSE	NA	NA	NA	NA
chr2	109611653	109612894	SEPT10	0.0152767	FALSE	NA	NA	NA	NA
chr2	109613146	109617881	SOWAHC,SEPT10	0.0762107	FALSE	NA	NA	NA	NA
chr2	109618862	109619122	SOWAHC	0.0136785	FALSE	NA	NA	NA	NA
chr2	109619213	109619667	SOWAHC	0.0155303	FALSE	NA	NA	NA	NA
chr2	109619849	109625493	SOWAHC	0.0333754	FALSE	NA	NA	NA	NA
chr2	109629478	109634056	SOWAHC	0.0493986	FALSE	NA	NA	NA	NA
chr2	109634199	109640030	SOWAHC	0.0814362	FALSE	NA	NA	NA	NA
chr2	109642758	109649143	AC011753.1	0.150363	FALSE	NA	NA	NA	NA
chr2	109663426	109663827	AC011753.1	0.00491898	FALSE	NA	NA	NA	NA
chr2	109675664	109680075	BMS1P19	0.0521782	FALSE	NA	NA	NA	NA
chr2	109688831	109696081	BMS1P19	0.218716	FALSE	NA	NA	NA	NA
chr2	109698263	109704384	AC011753.3	0.144427	FALSE	NA	NA	NA	NA
chr2	109721411	109721881	AC011753.3	0.00529101	FALSE	NA	NA	NA	NA
chr2	110096749	110109162	MALL	0.166534	FALSE	NA	NA	NA	NA
chr2	110109516	110109774	MALL	0.000365497	FALSE	NA	NA	NA	NA
chr2	110114435	110117412	MALL	0.0720228	FALSE	NA	NA	NA	NA
chr2	110127093	110127346	NPHP1	0	FALSE	NA	NA	NA	NA
chr2	110148749	110150567	NPHP1	0.0229415	FALSE	NA	NA	NA	NA
chr2	110165793	110167863	NPHP1	0.0351935	FALSE	NA	NA	NA	NA
chr2	110204094	110205021	NPHP1	0.0352611	FALSE	NA	NA	NA	NA
chr2	110205157	110205952	NPHP1	0.00698543	FALSE	NA	NA	NA	NA
chr2	110210678	110212112	MTLN	0.0284271	FALSE	NA	NA	NA	NA
chr2	110674029	110678076	BUB1	0.0957243	FALSE	NA	NA	NA	NA
chr2	110678499	110680098	BUB1	0.0183419	FALSE	NA	NA	NA	NA
chr2	110689088	110690602	BUB1	0.0194219	FALSE	NA	NA	NA	NA
chr2	110693628	110695594	AC114776.1	0.00564353	FALSE	NA	NA	NA	NA
chr2	110701951	110704311	AC114776.1	0.00825958	FALSE	NA	NA	NA	NA
chr2	110707496	110709365	AC114776.1	0.00956678	FALSE	NA	NA	NA	NA
chr2	110716832	110721764	AC114776.1	0.0308103	FALSE	NA	NA	NA	NA
chr2	110731797	110733941	ACOXL	0.118641	FALSE	NA	NA	NA	NA
chr2	110740720	110742734	ACOXL	0.0224868	FALSE	NA	NA	NA	NA
chr2	110745621	110749664	ACOXL	0.0352322	FALSE	NA	NA	NA	NA
chr2	110770033	110774569	ACOXL	0.0974942	FALSE	NA	NA	NA	NA
chr2	110804495	110807406	ACOXL	0.0448353	FALSE	NA	NA	NA	NA
chr2	110807731	110807989	ACOXL	0.01875	FALSE	NA	NA	NA	NA
chr2	110811957	110812338	ACOXL	0.013097	FALSE	NA	NA	NA	NA
chr2	110819132	110821764	ACOXL	0.00497859	FALSE	NA	NA	NA	NA
chr2	110826840	110828182	ACOXL	0	FALSE	NA	NA	NA	NA
chr2	110833760	110840046	ACOXL	0.056156	FALSE	stem cell derived cell line	0.719048	NA	stem cell derived cell line
chr2	110840443	110841206	ACOXL	0.000365497	FALSE	NA	NA	NA	NA
chr2	110845640	110849372	ACOXL	0.0215643	FALSE	NA	NA	NA	NA
chr2	110850417	110855492	ACOXL	0.0179094	FALSE	NA	NA	NA	NA
chr2	110857727	110862029	ACOXL	0.0525428	FALSE	T cell	0.540685	NA	NA
chr2	110863541	110866884	ACOXL	0.0072264	FALSE	NA	NA	NA	NA
chr2	110869461	110869956	ACOXL	0.00328947	FALSE	NA	NA	NA	NA
chr2	110871604	110878087	ACOXL	0.0414057	FALSE	NA	NA	NA	NA
chr2	110903686	110904429	ACOXL	0.0202538	FALSE	NA	NA	NA	NA
chr2	110904523	110904862	ACOXL	0.0258929	FALSE	NA	NA	NA	NA
chr2	110908820	110910284	ACOXL	0.00357143	FALSE	NA	NA	NA	NA
chr2	110946392	110949281	ACOXL	0.054664	FALSE	NA	NA	NA	NA
chr2	110982075	110984004	ACOXL	0.00825472	FALSE	NA	NA	NA	NA
chr2	110991531	110998672	ACOXL	0.0648879	FALSE	NA	NA	NA	NA
chr2	111016477	111018088	ACOXL	0.00272399	FALSE	NA	NA	NA	NA
chr2	111019923	111025974	ACOXL	0.0966344	FALSE	NA	NA	NA	NA
chr2	111027795	111046111	ACOXL,MIR4435-2HG	0.209186	FALSE	NA	NA	NA	NA
chr2	111048152	111059584	ACOXL,MIR4435-2HG	0.0686083	FALSE	NA	NA	NA	NA
chr2	111060333	111063310	ACOXL,MIR4435-2HG	0.0112871	FALSE	NA	NA	NA	NA
chr2	111067498	111069837	ACOXL,MIR4435-2HG	0.0487365	FALSE	NA	NA	NA	NA
chr2	111070612	111073072	ACOXL,MIR4435-2HG	0.016832	FALSE	NA	NA	NA	NA
chr2	111085591	111086465	ACOXL,MIR4435-2HG	0.00308948	FALSE	NA	NA	NA	NA
chr2	111099907	111101532	ACOXL,MIR4435-2HG,ACOXL-AS1	0.00705493	FALSE	NA	NA	NA	NA
chr2	111101968	111102330	ACOXL,MIR4435-2HG,ACOXL-AS1	0	FALSE	NA	NA	NA	NA
chr2	111116316	111124332	MIR4435-2HG,BCL2L11,ACOXL	0.314042	FALSE	NA	NA	NA	NA
chr2	111131347	111136511	MIR4435-2HG,BCL2L11	0.0228009	FALSE	NA	NA	NA	NA
chr2	111138047	111141203	MIR4435-2HG,BCL2L11	0.0667311	FALSE	NA	NA	NA	NA
chr2	111146725	111152328	MIR4435-2HG,BCL2L11	0.0387731	FALSE	NA	NA	NA	NA
chr2	111153281	111164465	MIR4435-2HG,BCL2L11	0.197581	FALSE	NA	NA	NA	NA
chr2	111167113	111169977	MIR4435-2HG,BCL2L11	0.0175835	FALSE	NA	NA	NA	NA
chr2	111174830	111180613	MIR4435-2HG	0.0872807	FALSE	hepatocyte	0.736842	NA	hepatocyte
chr2	111181814	111182690	MIR4435-2HG	0	FALSE	NA	NA	NA	NA
chr2	111182999	111183239	MIR4435-2HG	0	FALSE	NA	NA	NA	NA
chr2	111184058	111187665	MIR4435-2HG	0.0453358	FALSE	NA	NA	NA	NA
chr2	111187802	111188508	MIR4435-2HG	0.0157077	FALSE	NA	NA	NA	NA
chr2	111200577	111203382	MIR4435-2HG,AC108463.2	0.00974702	FALSE	NA	NA	NA	NA
chr2	111203489	111204031	MIR4435-2HG,AC108463.2,AC108463.1	0.00714286	FALSE	NA	NA	NA	NA
chr2	111207367	111211290	MIR4435-2HG,AC108463.3	0.0150452	FALSE	NA	NA	NA	NA
chr2	111217356	111222886	MIR4435-2HG	0.0441658	FALSE	NA	NA	NA	NA
chr2	111225451	111228643	MIR4435-2HG	0.0611229	FALSE	NA	NA	NA	NA
chr2	111235064	111236974	MIR4435-2HG	0.0196759	FALSE	NA	NA	NA	NA
chr2	111355731	111356044	MIR4435-2HG	0.00752315	FALSE	NA	NA	NA	NA
chr2	111425037	111425666	MIR4435-2HG	0.00539891	FALSE	NA	NA	NA	NA
chr2	111426177	111426526	MIR4435-2HG	0.00718463	FALSE	NA	NA	NA	NA
chr2	111463574	111463845	MIR4435-2HG,AC017002.6	0.0135234	FALSE	NA	NA	NA	NA
chr2	111465869	111466229	MIR4435-2HG,AC017002.6	0.0174691	FALSE	NA	NA	NA	NA
chr2	111495682	111496532	MIR4435-2HG,AC017002.6,AC017002.5,AC017002.3	0.0164461	FALSE	NA	NA	NA	NA
chr2	111518931	111520281	MIR4435-2HG,AC017002.6,AC017002.5,AC017002.3	0.0195146	FALSE	NA	NA	NA	NA
chr2	111520810	111523931	AC017002.6,AC017002.5,AC017002.3,MIR4435-2HG	0.0667465	FALSE	hepatocyte	0.511364	NA	NA
chr2	111524424	111524676	AC017002.6,AC017002.5,AC017002.3	0	FALSE	NA	NA	NA	NA
chr2	111534712	111536647	AC017002.6,AC017002.5,AC017002.3	0.102701	FALSE	NA	NA	NA	NA
chr2	111616009	111621246	AC017002.6,AC017002.5,ANAPC1	0.221382	FALSE	NA	NA	NA	NA
chr2	111621838	111627893	AC017002.6,AC017002.5,ANAPC1	0.0850942	FALSE	NA	NA	NA	NA
chr2	111631849	111634851	AC017002.6,AC017002.5,ANAPC1	0.0339906	FALSE	NA	NA	NA	NA
chr2	111640077	111644447	AC017002.6,ANAPC1	0.0703385	FALSE	NA	NA	NA	NA
chr2	111658276	111664111	AC017002.6,ANAPC1	0.211826	FALSE	NA	NA	NA	monocyte
chr2	111664764	111666843	AC017002.6,ANAPC1	0.0330189	FALSE	monocyte	0.528302	NA	NA
chr2	111667433	111672241	AC017002.6,ANAPC1	0.134453	FALSE	NA	NA	NA	NA
chr2	111673543	111680264	AC017002.6,ANAPC1,AC093166.4	0.0697345	FALSE	monocyte	0.523433	NA	NA
chr2	111696917	111712016	ANAPC1,AC017002.6	0.217664	FALSE	NA	NA	NA	NA
chr2	111714401	111714941	ANAPC1	0	FALSE	NA	NA	NA	NA
chr2	111882279	111883844	ANAPC1	0.0214964	FALSE	NA	NA	NA	NA
chr2	111884502	111884980	ANAPC1	0.00210161	FALSE	NA	NA	NA	NA
chr2	111896108	111923810	MERTK	0.347225	FALSE	NA	NA	NA	NA
chr2	111924098	111925151	MERTK	0.017412	FALSE	NA	NA	NA	NA
chr2	111925742	111933985	MERTK,RN7SL297P	0.055524	FALSE	hepatocyte	0.616162	NA	NA
chr2	111936505	111937309	MERTK	0.00520833	FALSE	NA	NA	NA	NA
chr2	111944530	111948435	MERTK	0.18749	FALSE	NA	NA	NA	NA
chr2	111955043	111955651	MERTK	0.00818452	FALSE	NA	NA	NA	NA
chr2	111956924	111957789	MERTK	0.0120968	FALSE	NA	NA	NA	NA
chr2	111958029	111958858	MERTK	0.0166211	FALSE	NA	NA	NA	NA
chr2	111972609	111974523	MERTK	0.0174107	FALSE	NA	NA	NA	NA
chr2	111975437	111976617	MERTK	0.00568182	FALSE	NA	NA	NA	NA
chr2	111984407	111989253	MERTK	0.0174742	FALSE	NA	NA	NA	NA
chr2	111993764	111996153	MERTK	0.0325522	FALSE	NA	NA	NA	NA
chr2	111999429	112012911	MERTK	0.160383	FALSE	NA	NA	NA	NA
chr2	112019271	112025831	MERTK	0.0427839	FALSE	NA	NA	NA	NA
chr2	112028932	112037035	MERTK	0.137622	FALSE	NA	NA	NA	NA
chr2	112038296	112038864	MERTK	0.022257	FALSE	NA	NA	NA	NA
chr2	112039353	112043095	MERTK	0.0645648	FALSE	extraembryonic cell	0.516746	NA	NA
chr2	112045885	112049269	TMEM87B	0.0272639	FALSE	NA	NA	NA	NA
chr2	112049753	112050249	TMEM87B	0.00328947	FALSE	NA	NA	NA	NA
chr2	112053189	112054263	TMEM87B	0.0335195	FALSE	NA	NA	NA	NA
chr2	112055519	112059885	TMEM87B	0.0943341	FALSE	NA	NA	NA	NA
chr2	112064950	112066743	TMEM87B	0.0078125	FALSE	NA	NA	NA	NA
chr2	112073680	112076568	TMEM87B	0.0046203	FALSE	NA	NA	NA	NA
chr2	112085314	112088552	TMEM87B	0.0269676	FALSE	NA	NA	NA	NA
chr2	112091405	112094300	TMEM87B	0.0611294	FALSE	NA	NA	NA	NA
chr2	112137204	112139045	FBLN7	0.0378453	FALSE	NA	NA	NA	NA
chr2	112147503	112152947	FBLN7	0.0407535	FALSE	NA	NA	NA	NA
chr2	112153635	112157934	FBLN7	0.0729467	FALSE	NA	NA	NA	NA
chr2	112158865	112159638	FBLN7	0	FALSE	NA	NA	NA	NA
chr2	112173589	112174893	FBLN7	0.00333516	FALSE	NA	NA	NA	NA
chr2	112181018	112196942	FBLN7,AC092645.1	0.058845	FALSE	T cell	0.836257	NA	NA
chr2	112198616	112198979	AC092645.1	0.000365497	FALSE	NA	NA	NA	NA
chr2	112240502	112245300	ZC3H8	0.0260112	FALSE	NA	NA	NA	NA
chr2	112251645	112254929	ZC3H8	0.0320736	FALSE	NA	NA	NA	NA
chr2	112255132	112260413	ZC3H8	0.0600999	FALSE	NA	NA	NA	NA
chr2	112276465	112278668	ZC3H6	0.0254543	FALSE	NA	NA	NA	NA
chr2	112279215	112279437	ZC3H6	0.00406615	FALSE	NA	NA	NA	NA
chr2	112312946	112317651	ZC3H6	0.0348906	FALSE	NA	NA	NA	NA
chr2	112480374	112481693	TTL	0.0577238	FALSE	NA	NA	NA	NA
chr2	112482374	112485008	TTL	0.13844	FALSE	NA	NA	NA	NA
chr2	112492199	112495329	TTL	0.0345395	FALSE	NA	NA	NA	NA
chr2	112528290	112530765	TTL	0.0342438	FALSE	NA	NA	NA	NA
chr2	112541261	112541511	TTL	0.00443818	FALSE	NA	NA	NA	NA
chr2	112542456	112544834	POLR1B	0.106972	FALSE	NA	NA	NA	NA
chr2	112547601	112548348	POLR1B	0.0160985	FALSE	NA	NA	NA	NA
chr2	112582180	112582426	CHCHD5	0.00520833	FALSE	NA	NA	NA	NA
chr2	112582466	112584016	CHCHD5	0.00951258	FALSE	NA	NA	NA	NA
chr2	112584620	112586947	CHCHD5	0.220613	FALSE	NA	NA	NA	NA
chr2	112587519	112589359	CHCHD5,AC012442.2	0.0244318	FALSE	NA	NA	NA	NA
chr2	112590146	112593131	AC012442.2,AC012442.1	0.0566979	FALSE	extraembryonic cell	0.584416	NA	NA
chr2	112599574	112602242	AC012442.2	0.0311376	FALSE	NA	NA	NA	NA
chr2	112602587	112603346	AC012442.2	0.0227273	FALSE	NA	NA	NA	NA
chr2	112605105	112607094	AC012442.2	0.0247992	FALSE	NA	NA	NA	NA
chr2	112621932	112637941	AC079922.1	0.370116	FALSE	NA	NA	NA	NA
chr2	112638978	112645720	FLJ42351	0.172709	FALSE	NA	NA	NA	NA
chr2	112645957	112651697	SLC20A1	0.0922762	FALSE	NA	NA	NA	NA
chr2	112664755	112667430	SLC20A1	0.0216751	FALSE	NA	NA	NA	NA
chr2	112670375	112676179	SLC20A1	0.0924823	FALSE	NA	NA	NA	NA
chr2	112679022	112694526	SLC20A1	0.27383	FALSE	NA	NA	NA	NA
chr2	112696836	112703692	NT5DC4	0.100863	FALSE	NA	NA	NA	NA
chr2	112704377	112711917	NT5DC4	0.190153	FALSE	NA	NA	NA	NA
chr2	112712082	112714451	NT5DC4	0.0341454	FALSE	NA	NA	NA	NA
chr2	112719993	112731174	NT5DC4	0.154202	FALSE	neutrophil	0.53172	NA	NA
chr2	112732618	112732997	NT5DC4	0.0197917	FALSE	NA	NA	NA	NA
chr2	112733468	112733870	NT5DC4	0.0107456	FALSE	NA	NA	NA	NA
chr2	112737254	112738732	NT5DC4,CKAP2L	0.00833333	FALSE	NA	NA	NA	NA
chr2	112739285	112740935	NT5DC4,CKAP2L	0.0271991	FALSE	NA	NA	NA	NA
chr2	112749764	112752953	CKAP2L	0.0272201	FALSE	NA	NA	NA	NA
chr2	112753742	112758703	CKAP2L	0.0213885	FALSE	NA	NA	NA	NA
chr2	112761848	112765744	CKAP2L	0.175314	FALSE	NA	NA	NA	NA
chr2	112771769	112773251	IL1A	0.00492662	FALSE	NA	NA	NA	NA
chr2	112776977	112777528	IL1A	0.00146199	FALSE	NA	NA	NA	NA
chr2	112781123	112797522	IL1A	0.162507	FALSE	NA	NA	NA	NA
chr2	112797679	112800482	IL1A	0.0248299	FALSE	NA	NA	NA	NA
chr2	112803613	112804264	IL1A	0.00349406	FALSE	NA	NA	NA	NA
chr2	112804585	112805970	IL1A	0.0163187	FALSE	NA	NA	NA	NA
chr2	112810671	112815398	IL1B	0.128475	FALSE	NA	NA	NA	NA
chr2	112815871	112822853	IL1B	0.045377	FALSE	hepatocyte	0.583732	NA	NA
chr2	112823884	112826415	IL1B	0.0538651	FALSE	hepatocyte	0.539589	NA	NA
chr2	112829319	112844028	IL1B,AC079753.1	0.216091	FALSE	NA	NA	NA	NA
chr2	112866299	112866759	XIAPP3	0.0106112	FALSE	NA	NA	NA	NA
chr2	112867383	112872485	XIAPP3	0.147768	FALSE	NA	NA	NA	NA
chr2	112875960	112877466	XIAPP3	0.00467331	FALSE	NA	NA	NA	NA
chr2	112877962	112885925	XIAPP3	0.091856	FALSE	NA	NA	NA	NA
chr2	112886996	112889010	IL37	0.0138086	FALSE	NA	NA	NA	NA
chr2	112890293	112892799	IL37	0.0226732	FALSE	NA	NA	NA	NA
chr2	112924037	112925937	IL37	0.0147779	FALSE	NA	NA	NA	NA
chr2	112935976	112936246	CDK8P2	0.00437462	FALSE	NA	NA	NA	NA
chr2	112936560	112943109	CDK8P2	0.0470093	FALSE	NA	NA	NA	NA
chr2	112954344	112954771	IL36G	0.00694444	FALSE	NA	NA	NA	NA
chr2	112977306	112977894	IL36G	0.00392637	FALSE	NA	NA	NA	NA
chr2	112979173	112981522	IL36G,HMGN2P23	0.0194541	FALSE	NA	NA	NA	NA
chr2	112984328	112986681	IL36G	0.0164474	FALSE	NA	NA	NA	NA
chr2	112992984	112998653	AC016724.1	0.0504386	FALSE	T cell	0.807018	NA	NA
chr2	113015719	113016240	IL36B	0.00182749	FALSE	NA	NA	NA	NA
chr2	113038777	113040631	IL36B	0.0157383	FALSE	NA	NA	NA	NA
chr2	113058108	113061678	IL36RN	0.0308135	FALSE	NA	NA	NA	NA
chr2	113067450	113071221	IL1F10	0.0507456	FALSE	extraembryonic cell	0.679654	NA	NA
chr2	113074026	113075738	IL1F10	0.00860579	FALSE	NA	NA	NA	NA
chr2	113076497	113086097	IL1F10	0.0686608	FALSE	NA	NA	NA	NA
chr2	113087427	113094449	RNU6-1180P	0.0973537	FALSE	NA	NA	NA	NA
chr2	113098313	113098667	IL1RN	0.00393693	FALSE	NA	NA	NA	NA
chr2	113102845	113104184	IL1RN	0.0127815	FALSE	NA	NA	NA	NA
chr2	113104597	113106715	IL1RN	0.0129047	FALSE	NA	NA	NA	NA
chr2	113110232	113130635	IL1RN	0.257627	FALSE	NA	NA	NA	NA
chr2	113137832	113139682	IL1RN	0.0287577	FALSE	NA	NA	NA	NA
chr2	113148409	113150657	PSD4	0.0626623	FALSE	NA	NA	NA	NA
chr2	113155269	113191740	PSD4,AC016683.1	0.500906	FALSE	NA	NA	NA	NA
chr2	113195798	113203507	PSD4	0.0994452	FALSE	neutrophil	0.521717	NA	NA
chr2	113203897	113206493	PSD4	0.0146199	FALSE	NA	NA	NA	NA
chr2	113208103	113214546	PAX8-AS1,PSD4	0.155662	FALSE	NA	NA	NA	NA
chr2	113214724	113222700	PAX8-AS1,PAX8	0.278231	FALSE	NA	NA	NA	NA
chr2	113224865	113226669	PAX8-AS1,PAX8	0.0244346	FALSE	NA	NA	NA	NA
chr2	113226733	113231833	PAX8-AS1,PAX8	0.0495776	FALSE	NA	NA	NA	NA
chr2	113231971	113235651	PAX8-AS1,PAX8	0.0437152	FALSE	NA	NA	NA	NA
chr2	113236224	113248710	PAX8-AS1,PAX8	0.243765	FALSE	NA	NA	NA	NA
chr2	113248859	113255216	PAX8-AS1,PAX8	0.0854756	FALSE	T cell	0.704018	NA	T cell
chr2	113255257	113266359	PAX8-AS1,PAX8	0.214261	FALSE	NA	NA	NA	NA
chr2	113275310	113278656	PAX8,PAX8-AS1	0.0474296	FALSE	NA	NA	NA	NA
chr2	113279174	113289931	PAX8	0.140304	FALSE	NA	NA	NA	NA
chr2	113304780	113305748	PAX8	0.00462963	FALSE	NA	NA	NA	NA
chr2	113324350	113324860	PAX8	0.0140351	FALSE	NA	NA	NA	NA
chr2	113327902	113330236	PAX8	0.0196759	FALSE	NA	NA	NA	NA
chr2	113330316	113331291	PAX8	0.00260417	FALSE	NA	NA	NA	NA
chr2	113335429	113336491	PAX8	0.00885417	FALSE	NA	NA	NA	NA
chr2	113336947	113337727	PAX8	0.0181818	FALSE	NA	NA	NA	NA
chr2	113338808	113339287	PAX8	0.014536	FALSE	NA	NA	NA	NA
chr2	113342203	113343558	IGKV1OR2-108	0.00264123	FALSE	NA	NA	NA	NA
chr2	113354828	113363026	IGKV1OR2-108	0.0283565	FALSE	NA	NA	NA	NA
chr2	113374522	113378131	IGKV1OR2-108	0.0234284	FALSE	NA	NA	NA	NA
chr2	113390654	113391521	IGKV1OR2-108	0.00782188	FALSE	NA	NA	NA	NA
chr2	113404641	113409210	IGKV1OR2-108	0.0183862	FALSE	NA	NA	NA	NA
chr2	113502166	113504497	FOXD4L1	0.0498534	FALSE	NA	NA	NA	NA
chr2	113541400	113542405	PGM5P4-AS1,PGM5P4	0.0150768	FALSE	NA	NA	NA	NA
chr2	113583475	113583974	MIR1302-3	0.0291377	FALSE	NA	NA	NA	NA
chr2	113584821	113585145	MIR1302-3	0.0036132	FALSE	NA	NA	NA	NA
chr2	113585250	113585653	MIR1302-3	0.00768588	FALSE	NA	NA	NA	NA
chr2	113690638	113695716	AC017074.1	0.0423543	FALSE	NA	NA	NA	NA
chr2	113698911	113700906	AC017074.1	0.0223273	FALSE	NA	NA	NA	NA
chr2	113706312	113710223	SLC35F5	0.0236433	FALSE	NA	NA	NA	NA
chr2	113753353	113756120	SLC35F5	0.0477405	FALSE	NA	NA	NA	NA
chr2	113757242	113757682	SLC35F5	0.0215914	FALSE	NA	NA	NA	NA
chr2	113762628	113763304	SLC35F5	0.0078125	FALSE	NA	NA	NA	NA
chr2	113790534	113793131	SLC35F5	0.0178571	FALSE	NA	NA	NA	NA
chr2	113799671	113800067	AC104653.2	0.00380184	FALSE	NA	NA	NA	NA
chr2	113817725	113819854	AC104653.2	0.0466104	FALSE	NA	NA	NA	NA
chr2	113825243	113825581	AC104653.2	0.00462963	FALSE	NA	NA	NA	NA
chr2	113826218	113827166	AC104653.2	0.0114087	FALSE	NA	NA	NA	NA
chr2	113840031	113841807	AC104653.1	0.0284091	FALSE	NA	NA	NA	NA
chr2	113842506	113843570	AC104653.1	0.0273569	FALSE	NA	NA	NA	NA
chr2	113843613	113844425	AC104653.1	0.0284091	FALSE	NA	NA	NA	NA
chr2	113852780	113866978	AC104653.1	0.138572	FALSE	NA	NA	NA	NA
chr2	113867216	113869867	AC110769.2	0.0175236	FALSE	NA	NA	NA	NA
chr2	113873788	113874861	AC110769.2	0.0115741	FALSE	NA	NA	NA	NA
chr2	113874892	113880250	AC110769.2	0.101861	FALSE	NA	NA	NA	NA
chr2	113884035	113890367	AC110769.2,ACTR3	0.208281	FALSE	NA	NA	NA	NA
chr2	113890604	113914578	ACTR3,AC110769.3	0.374996	FALSE	NA	NA	brain cancer	NA
chr2	113914676	113919817	ACTR3	0.00830462	FALSE	NA	NA	NA	NA
chr2	113920297	113925033	ACTR3	0.0214313	FALSE	NA	NA	NA	NA
chr2	113964758	113968118	ACTR3	0.0180288	FALSE	NA	NA	NA	NA
chr2	113971205	113975021	LINC01191	0.0294642	FALSE	NA	NA	NA	NA
chr2	113975452	113979216	LINC01191	0.0483545	FALSE	NA	NA	NA	NA
chr2	113979504	113980369	LINC01191,AC110769.1	0.0113636	FALSE	NA	NA	NA	NA
chr2	114034417	114035203	LINC01191	0.00462963	FALSE	NA	NA	NA	NA
chr2	114057112	114057390	LINC01191	0.0164474	FALSE	NA	NA	NA	NA
chr2	114218263	114220117	SEPHS1P7	0.0115741	FALSE	NA	NA	NA	NA
chr2	114543164	114543522	DPP10	0.0179398	FALSE	NA	NA	NA	NA
chr2	114543615	114543863	DPP10	0.0168981	FALSE	NA	NA	NA	NA
chr2	114544079	114544417	DPP10	0.0169956	FALSE	NA	NA	NA	NA
chr2	114545339	114546751	DPP10	0.0429625	FALSE	NA	NA	NA	NA
chr2	114546883	114547553	DPP10	0.00986842	FALSE	NA	NA	NA	NA
chr2	114651764	114652100	DPP10	0.00519528	FALSE	NA	NA	NA	NA
chr2	114652207	114653061	DPP10	0.00109649	FALSE	NA	NA	NA	NA
chr2	114683817	114684200	DPP10	0.0141239	FALSE	NA	NA	NA	NA
chr2	114684518	114684980	DPP10	0.0226869	FALSE	NA	NA	NA	NA
chr2	114754086	114756181	DPP10	0.0277778	FALSE	NA	NA	NA	NA
chr2	114761506	114764266	DPP10	0.0167824	FALSE	NA	NA	NA	NA
chr2	115160802	115163175	DPP10,DPP10-AS1	0.0203349	FALSE	NA	NA	NA	NA
chr2	115293910	115295211	DPP10	0.00446429	FALSE	NA	NA	NA	NA
chr2	115295245	115295768	DPP10	0.00446429	FALSE	NA	NA	NA	NA
chr2	115441254	115441712	DPP10	0.0178571	FALSE	NA	NA	NA	NA
chr2	116443847	116445226	AC104408.1	0.00568182	FALSE	NA	NA	NA	NA
chr2	116586109	116586652	AC104408.1	0.009375	FALSE	NA	NA	NA	NA
chr2	117087134	117087618	RNU7-190P	0.0146104	FALSE	NA	NA	NA	NA
chr2	117321406	117324093	AC092170.1	0.0162037	FALSE	NA	NA	NA	NA
chr2	117813731	117814359	DDX18	0.00593933	FALSE	NA	NA	NA	NA
chr2	117814995	117818831	DDX18	0.107384	FALSE	NA	NA	NA	NA
chr2	117836148	117837116	AC009404.1	0.00875365	FALSE	NA	NA	NA	NA
chr2	117855885	117856640	HTR5BP	0.0078125	FALSE	NA	NA	NA	NA
chr2	117889284	117889873	HTR5BP	0	FALSE	NA	NA	NA	NA
chr2	117918888	117919877	HTR5BP,CCDC93	0	FALSE	NA	NA	NA	NA
chr2	117935766	117937883	CCDC93	0.0291667	FALSE	NA	NA	NA	NA
chr2	117942301	117942851	CCDC93	0.015625	FALSE	NA	NA	NA	NA
chr2	117942978	117943328	CCDC93	0.015625	FALSE	NA	NA	NA	NA
chr2	117943447	117943686	CCDC93	0.015625	FALSE	NA	NA	NA	NA
chr2	117948931	117949486	CCDC93	0.0122024	FALSE	NA	NA	NA	NA
chr2	117949807	117950198	CCDC93	0.00178571	FALSE	NA	NA	NA	NA
chr2	117957111	117960812	CCDC93	0.047408	FALSE	NA	NA	NA	NA
chr2	117971859	117973349	CCDC93	0.003125	FALSE	NA	NA	NA	NA
chr2	117978042	117984966	CCDC93	0.151839	FALSE	NA	NA	NA	NA
chr2	117997245	117998312	CCDC93,AC009303.2	0.0265873	FALSE	NA	NA	NA	NA
chr2	118002601	118003426	CCDC93,AC009303.2	0.0174107	FALSE	NA	NA	NA	NA
chr2	118010208	118013874	CCDC93,AC009303.2	0.119597	FALSE	NA	NA	NA	NA
chr2	118014275	118017873	AC009303.2,AC009303.4,RN7SL111P	0.0620095	FALSE	NA	NA	NA	NA
chr2	118046568	118051483	AC009303.2	0.0160159	FALSE	NA	NA	NA	NA
chr2	118053703	118062424	AC009303.2	0.180488	FALSE	NA	NA	NA	NA
chr2	118077689	118078546	INSIG2	0.00694444	FALSE	NA	NA	NA	NA
chr2	118078616	118079287	INSIG2	0.00925926	FALSE	NA	NA	NA	NA
chr2	118084144	118085771	INSIG2	0.0143128	FALSE	NA	NA	NA	NA
chr2	118085869	118087995	INSIG2	0.00604732	FALSE	NA	NA	NA	NA
chr2	118088688	118092951	INSIG2	0.0364803	FALSE	NA	NA	NA	NA
chr2	118094136	118108011	INSIG2	0.133098	FALSE	NA	NA	NA	monocyte
chr2	118112340	118113994	INSIG2	0.0290509	FALSE	NA	NA	NA	NA
chr2	118114053	118115293	INSIG2	0.0144676	FALSE	NA	NA	NA	NA
chr2	118118424	118126156	THORLNC	0.120795	FALSE	NA	NA	NA	NA
chr2	118145689	118146039	THORLNC	0.017411	FALSE	NA	NA	NA	NA
chr2	118146639	118148919	THORLNC	0.0284091	FALSE	NA	NA	NA	NA
chr2	118167858	118170615	THORLNC	0.0351354	FALSE	NA	NA	NA	NA
chr2	118175165	118181589	THORLNC	0.0621877	FALSE	NA	NA	NA	NA
chr2	118184870	118185554	THORLNC	0.00584795	FALSE	NA	NA	NA	NA
chr2	118222602	118225689	THORLNC	0.0747924	FALSE	NA	NA	NA	NA
chr2	118249365	118251098	THORLNC	0.00491898	FALSE	NA	NA	NA	NA
chr2	118309203	118309997	THORLNC	0.00921575	FALSE	NA	NA	NA	NA
chr2	118318318	118323356	THORLNC	0.068614	FALSE	NA	NA	NA	NA
chr2	118371864	118373556	THORLNC	0.00515873	FALSE	NA	NA	NA	NA
chr2	118386739	118387086	THORLNC	0.00260417	FALSE	NA	NA	NA	NA
chr2	118387154	118388897	THORLNC	0.00520833	FALSE	NA	NA	NA	NA
chr2	118389079	118389614	THORLNC	0.00260417	FALSE	NA	NA	NA	NA
chr2	118429949	118431366	THORLNC	0.00446429	FALSE	NA	NA	NA	NA
chr2	118473787	118474557	THORLNC	0.0178571	FALSE	NA	NA	NA	NA
chr2	118476800	118477381	THORLNC	0.0131579	FALSE	NA	NA	NA	NA
chr2	118529286	118529960	LINC01956	0.012218	FALSE	NA	NA	NA	NA
chr2	118667589	118672990	LINC01956	0.0536954	FALSE	NA	NA	NA	NA
chr2	118686143	118687124	LINC01956	0.00260417	FALSE	NA	NA	NA	NA
chr2	118721384	118723089	LINC01956	0.0172559	FALSE	NA	NA	NA	NA
chr2	118723120	118724057	LINC01956	0.00925926	FALSE	NA	NA	NA	NA
chr2	118729784	118730954	LINC01956	0.015625	FALSE	NA	NA	NA	NA
chr2	118731761	118732665	LINC01956	0.0130208	FALSE	NA	NA	NA	NA
chr2	118737961	118738287	LINC01956	0.0138476	FALSE	NA	NA	NA	NA
chr2	118738777	118739572	LINC01956	0.0122354	FALSE	NA	NA	NA	NA
chr2	118774437	118775546	LINC01956	0.0294839	FALSE	NA	NA	NA	NA
chr2	118806282	118808156	LINC01956	0.0330357	FALSE	NA	NA	NA	NA
chr2	118808291	118808965	LINC01956	0.00446429	FALSE	NA	NA	NA	NA
chr2	118833673	118837047	LINC01956	0.158457	FALSE	NA	NA	NA	NA
chr2	118841492	118843896	EN1	0.0994671	FALSE	NA	NA	NA	NA
chr2	118844527	118849379	EN1	0.109676	FALSE	NA	NA	NA	NA
chr2	118852477	118859742	EN1	0.140269	FALSE	NA	NA	NA	NA
chr2	118881405	118882810	EN1	0.00548246	FALSE	NA	NA	NA	NA
chr2	118901678	118905262	MARCO	0.110705	FALSE	NA	NA	NA	NA
chr2	118912946	118915627	MARCO	0.0343122	FALSE	NA	NA	NA	NA
chr2	118924222	118927915	MARCO	0.0317484	FALSE	NA	NA	NA	NA
chr2	118935082	118957162	MARCO,AC013457.1	0.122007	FALSE	NA	NA	NA	monocyte
chr2	118966428	118976487	MARCO	0.123774	FALSE	NA	NA	NA	NA
chr2	118981088	118983042	MARCO	0.0207587	FALSE	NA	NA	NA	NA
chr2	118984292	118986581	MARCO	0.0188679	FALSE	NA	NA	NA	NA
chr2	118993400	118993922	MARCO	0	FALSE	NA	NA	NA	NA
chr2	119004345	119006029	MARCO	0.00555386	FALSE	NA	NA	NA	NA
chr2	119142031	119142884	C1QL2	0.0200893	FALSE	NA	NA	NA	NA
chr2	119155002	119155492	C1QL2	0.0223214	FALSE	NA	NA	NA	NA
chr2	119157931	119159139	C1QL2	0.00648041	FALSE	NA	NA	NA	NA
chr2	119178943	119180229	RN7SL468P	0.00992063	FALSE	NA	NA	NA	NA
chr2	119180717	119181278	RN7SL468P	0.00925926	FALSE	NA	NA	NA	NA
chr2	119195947	119199010	STEAP3	0.0534767	FALSE	NA	NA	NA	NA
chr2	119207549	119209941	STEAP3	0.0162826	FALSE	NA	NA	NA	NA
chr2	119216782	119244040	STEAP3	0.390781	FALSE	NA	NA	NA	NA
chr2	119247574	119249640	STEAP3,STEAP3-AS1	0.0197917	FALSE	NA	NA	NA	NA
chr2	119251024	119257280	STEAP3	0.0800452	FALSE	NA	NA	NA	NA
chr2	119258960	119260305	STEAP3	0.0443618	FALSE	NA	NA	NA	NA
chr2	119262514	119265583	STEAP3	0.0695926	FALSE	NA	NA	NA	NA
chr2	119267543	119268276	STEAP3	0.00201613	FALSE	NA	NA	NA	NA
chr2	119280505	119285218	STEAP3	0.141276	FALSE	NA	NA	NA	NA
chr2	119290893	119293105	C2orf76	0.0359217	FALSE	NA	NA	NA	NA
chr2	119293169	119294951	C2orf76	0.0232955	FALSE	NA	NA	NA	NA
chr2	119302856	119305729	C2orf76	0.017013	FALSE	NA	NA	NA	NA
chr2	119309875	119314419	C2orf76	0.012218	FALSE	NA	NA	NA	NA
chr2	119314749	119316833	C2orf76	0.0217014	FALSE	NA	NA	NA	NA
chr2	119318757	119320303	C2orf76	0.0162037	FALSE	NA	NA	NA	NA
chr2	119326683	119327289	C2orf76	0.0052115	FALSE	NA	NA	NA	NA
chr2	119337031	119341167	C2orf76	0.0496856	FALSE	NA	NA	NA	NA
chr2	119349324	119350009	C2orf76	0.0159933	FALSE	NA	NA	NA	NA
chr2	119350268	119357336	C2orf76	0.0410832	FALSE	NA	NA	NA	NA
chr2	119361357	119363274	C2orf76	0.0129697	FALSE	NA	NA	NA	NA
chr2	119364251	119366624	C2orf76	0.0818704	FALSE	NA	NA	NA	NA
chr2	119367012	119373903	DBI	0.17635	FALSE	brain	0.527419	NA	NA
chr2	119376719	119379168	DBI	0.00694444	FALSE	NA	NA	NA	NA
chr2	119382861	119391154	DBI	0.107303	FALSE	NA	NA	NA	NA
chr2	119398531	119399154	DBI	0.00806452	FALSE	NA	NA	NA	NA
chr2	119402175	119403866	TMEM37	0.0203349	FALSE	NA	NA	NA	NA
chr2	119414289	119415485	TMEM37	0.00410053	FALSE	NA	NA	NA	NA
chr2	119419175	119439599	TMEM37	0.255651	FALSE	NA	NA	NA	NA
chr2	119476258	119476987	SCTR,AC013275.1	0.0325145	FALSE	NA	NA	NA	NA
chr2	119480468	119493214	SCTR,AC013275.1	0.206829	FALSE	NA	NA	NA	NA
chr2	119523539	119524708	SCTR	0.0115755	FALSE	NA	NA	NA	NA
chr2	119524929	119527235	SCTR	0.00416667	FALSE	NA	NA	NA	NA
chr2	119543875	119545757	CFAP221	0.0827784	FALSE	NA	NA	NA	NA
chr2	119549563	119550297	CFAP221	0.0104167	FALSE	NA	NA	NA	NA
chr2	119579383	119580342	CFAP221	0.0122354	FALSE	NA	NA	NA	NA
chr2	119629276	119631031	CFAP221	0.0122024	FALSE	NA	NA	NA	NA
chr2	119638832	119639970	CFAP221	0.0380952	FALSE	NA	NA	NA	NA
chr2	119645054	119645464	CFAP221	0.00832681	FALSE	NA	NA	NA	NA
chr2	119646072	119649134	CFAP221	0.00929407	FALSE	NA	NA	NA	NA
chr2	119655334	119659193	CFAP221	0.0489223	FALSE	neutrophil	0.680556	NA	NA
chr2	119671820	119672672	TMEM177	0.0223214	FALSE	NA	NA	NA	NA
chr2	119679299	119681691	TMEM177	0.0807351	FALSE	NA	NA	NA	NA
chr2	119693684	119701761	AC069154.1	0.160807	FALSE	NA	NA	NA	NA
chr2	119702283	119702590	AC069154.1	0.0238246	FALSE	NA	NA	NA	NA
chr2	119702777	119703394	AC069154.1	0.0210667	FALSE	NA	NA	NA	NA
chr2	119714437	119715092	AC069154.1	0.0177083	FALSE	NA	NA	NA	NA
chr2	119720844	119724961	AC069154.1	0.0437921	FALSE	NA	NA	NA	NA
chr2	119733574	119736431	PTPN4	0.03125	FALSE	muscle organ	0.5	NA	NA
chr2	119739023	119741763	PTPN4	0.0322917	FALSE	NA	NA	NA	NA
chr2	119743921	119746179	PTPN4	0.0190972	FALSE	NA	NA	NA	NA
chr2	119753462	119754701	PTPN4	0.0152669	FALSE	NA	NA	NA	NA
chr2	119755542	119759594	PTPN4	0.050313	FALSE	NA	NA	NA	NA
chr2	119760758	119775900	PTPN4	0.124597	FALSE	NA	NA	brain cancer	NA
chr2	119802087	119804183	PTPN4	0.00813231	FALSE	NA	NA	NA	NA
chr2	119808504	119811223	PTPN4	0.0515873	FALSE	NA	NA	NA	NA
chr2	119819455	119821474	PTPN4	0.0147935	FALSE	NA	NA	NA	NA
chr2	119831577	119834051	PTPN4	0.0232095	FALSE	NA	NA	NA	NA
chr2	119837181	119842528	PTPN4	0.0579958	FALSE	NA	NA	NA	NA
chr2	119856281	119856998	PTPN4	0.0112086	FALSE	NA	NA	NA	NA
chr2	119860132	119868422	PTPN4	0.0336196	FALSE	NA	NA	NA	NA
chr2	119879564	119880346	PTPN4	0.013828	FALSE	NA	NA	NA	NA
chr2	119921555	119922421	PTPN4	0.00572612	FALSE	NA	NA	NA	NA
chr2	119923822	119924054	PTPN4	0.00182749	FALSE	NA	NA	NA	NA
chr2	119924135	119930731	PTPN4	0.00913743	FALSE	NA	NA	NA	NA
chr2	119931013	119931783	PTPN4	0.00182749	FALSE	NA	NA	NA	NA
chr2	119939558	119943557	PTPN4	0.0187487	FALSE	NA	NA	NA	NA
chr2	119945902	119948496	PTPN4	0.0170322	FALSE	NA	NA	NA	NA
chr2	119950084	119952007	PTPN4	0.016464	FALSE	NA	NA	NA	NA
chr2	120006472	120006984	EPB41L5	0.00446429	FALSE	NA	NA	NA	NA
chr2	120012137	120012732	EPB41L5	0.00668338	FALSE	NA	NA	NA	NA
chr2	120013770	120014122	EPB41L5	0.00995066	FALSE	NA	NA	NA	NA
chr2	120016635	120017903	EPB41L5	0.0121528	FALSE	NA	NA	NA	NA
chr2	120018018	120021252	EPB41L5	0.0155198	FALSE	NA	NA	NA	NA
chr2	120030141	120030778	EPB41L5	0.0183081	FALSE	NA	NA	NA	NA
chr2	120035832	120036418	EPB41L5	0.0170455	FALSE	NA	NA	NA	NA
chr2	120066004	120068211	EPB41L5	0.0292824	FALSE	NA	NA	NA	NA
chr2	120096298	120099183	EPB41L5	0.0260417	FALSE	NA	NA	NA	NA
chr2	120103130	120112286	EPB41L5	0.187306	FALSE	NA	NA	NA	NA
chr2	120131018	120135017	EPB41L5	0.0328208	FALSE	NA	NA	NA	NA
chr2	120141079	120143290	EPB41L5	0.0225694	FALSE	NA	NA	NA	NA
chr2	120174708	120182954	AC012363.1,EPB41L5	0.0840199	FALSE	NA	NA	NA	NA
chr2	120191249	120191604	AC012363.1	0.015625	FALSE	NA	NA	NA	NA
chr2	120201923	120211789	AC012363.1,MTATP6P26,MTCO3P43	0.0982831	FALSE	neutrophil	0.806452	NA	neutrophil
chr2	120217523	120234044	TMEM185B	0.288606	FALSE	NA	NA	NA	NA
chr2	120236425	120243797	RALB	0.139738	FALSE	NA	NA	NA	NA
chr2	120244328	120249070	RALB	0.0695804	FALSE	NA	NA	NA	NA
chr2	120250815	120252605	RALB	0.0266081	FALSE	NA	NA	NA	NA
chr2	120253194	120259060	RALB	0.0792322	FALSE	NA	NA	NA	NA
chr2	120260016	120269379	RALB	0.120164	FALSE	NA	NA	NA	NA
chr2	120269634	120280294	RALB	0.0482949	FALSE	NA	NA	NA	NA
chr2	120282621	120294356	RALB	0.150447	FALSE	NA	NA	NA	NA
chr2	120305277	120306935	RALB	0.0386727	FALSE	NA	NA	NA	NA
chr2	120312349	120316145	AC012363.2	0.0850877	FALSE	NA	NA	NA	NA
chr2	120317804	120324232	AC012363.2	0.0789021	FALSE	neutrophil	0.777778	NA	neutrophil
chr2	120326962	120330615	AC012363.2	0.0180556	FALSE	NA	NA	NA	NA
chr2	120330709	120331229	AC012363.2	0	FALSE	NA	NA	NA	NA
chr2	120336016	120350015	INHBB	0.345674	FALSE	NA	NA	NA	NA
chr2	120372675	120373318	INHBB	0.0223214	FALSE	NA	NA	NA	NA
chr2	120374434	120375215	INHBB	0.0178571	FALSE	NA	NA	NA	NA
chr2	120383728	120385919	INHBB	0.0437094	FALSE	NA	NA	NA	NA
chr2	120395244	120401192	INHBB	0.0304195	FALSE	NA	NA	NA	NA
chr2	120403318	120404707	INHBB	0.00260417	FALSE	NA	NA	NA	NA
chr2	120434558	120435571	LINC01101	0.015997	FALSE	NA	NA	NA	NA
chr2	120440865	120443606	LINC01101	0.107695	FALSE	NA	NA	NA	NA
chr2	120464709	120478789	LINC01101	0.179123	FALSE	NA	NA	NA	NA
chr2	120479572	120487477	LINC01101	0.0622475	FALSE	hepatocyte	0.707071	NA	NA
chr2	120487663	120487889	LINC01101	0.0170455	FALSE	NA	NA	NA	NA
chr2	120487940	120489846	LINC01101	0.0257035	FALSE	NA	NA	NA	NA
chr2	120498359	120498667	LINC01101	0	FALSE	NA	NA	NA	NA
chr2	120502325	120506040	LINC01101	0.0719156	FALSE	NA	NA	NA	NA
chr2	120508296	120510267	AC073257.2	0.0138663	FALSE	NA	NA	NA	NA
chr2	120511813	120512789	AC073257.2	0.0125	FALSE	NA	NA	NA	NA
chr2	120515487	120518731	AC073257.2	0.0397727	FALSE	hepatocyte	0.636364	NA	NA
chr2	120523735	120526839	AC073257.2	0.0390219	FALSE	NA	NA	NA	NA
chr2	120537975	120544908	AC073257.2	0.160405	FALSE	NA	NA	NA	NA
chr2	120545365	120553978	AC073257.1	0.181824	FALSE	hepatocyte	0.6	NA	hepatocyte
chr2	120558625	120559443	AC073257.1	0.0186012	FALSE	NA	NA	NA	NA
chr2	120559710	120561293	AC073257.1	0.0164705	FALSE	NA	NA	NA	NA
chr2	120563360	120572839	AC073257.1	0.109612	FALSE	NA	NA	NA	NA
chr2	120576282	120580792	AC073257.1	0.0605421	FALSE	NA	NA	NA	NA
chr2	120586527	120587907	AC073257.1	0.0520356	FALSE	NA	NA	NA	NA
chr2	120590151	120590978	AC073257.1	0	FALSE	NA	NA	NA	NA
chr2	120593751	120601140	AC073257.1	0.132797	FALSE	NA	NA	NA	NA
chr2	120601350	120602860	AC073257.1	0.00208333	FALSE	NA	NA	NA	NA
chr2	120604470	120607861	RF00019	0.00868056	FALSE	NA	NA	NA	NA
chr2	120612058	120615444	RF00019	0.0382868	FALSE	NA	NA	NA	NA
chr2	120616820	120617492	RF00019	0.0153356	FALSE	NA	NA	NA	NA
chr2	120619542	120620767	RF00019	0.0104167	FALSE	NA	NA	NA	NA
chr2	120624019	120627484	RF00019	0.0340383	FALSE	NA	NA	NA	NA
chr2	120629752	120630229	RF00019	0	FALSE	NA	NA	NA	NA
chr2	120630606	120630992	RF00019	0	FALSE	NA	NA	NA	NA
chr2	120633188	120633626	RF00019	0.0116898	FALSE	NA	NA	NA	NA
chr2	120641270	120643568	RF00019	0.015625	FALSE	NA	NA	NA	NA
chr2	120655896	120657737	RF00019	0.0334978	FALSE	NA	NA	NA	NA
chr2	120660595	120662534	RF00019	0.0293981	FALSE	NA	NA	NA	NA
chr2	120669428	120670851	AC018866.1	0.0108902	FALSE	NA	NA	NA	NA
chr2	120679991	120680315	AC018866.1	0.00745614	FALSE	NA	NA	NA	NA
chr2	120683231	120684659	AC018866.1	0.0237664	FALSE	NA	NA	NA	NA
chr2	120684798	120685701	AC018866.1	0.0145833	FALSE	NA	NA	NA	NA
chr2	120721988	120723628	AC018866.1	0.0227679	FALSE	NA	NA	NA	NA
chr2	120729335	120729859	GLI2	0.00520833	FALSE	NA	NA	NA	NA
chr2	120730033	120730289	GLI2	0.0078125	FALSE	NA	NA	NA	NA
chr2	120734868	120742863	GLI2	0.164441	FALSE	NA	NA	NA	NA
chr2	120749057	120751186	GLI2	0.0494792	FALSE	NA	NA	NA	NA
chr2	120757033	120762459	GLI2	0.0821856	FALSE	NA	NA	NA	NA
chr2	120762582	120768970	GLI2	0.104002	FALSE	NA	NA	NA	NA
chr2	120769651	120773877	GLI2	0.0838068	FALSE	NA	NA	NA	NA
chr2	120777815	120781426	GLI2	0.0563785	FALSE	NA	NA	NA	NA
chr2	120782496	120786371	GLI2	0.0672972	FALSE	stem cell derived cell line	0.542857	NA	NA
chr2	120786645	120789002	GLI2	0.0592262	FALSE	stem cell derived cell line	0.580952	NA	stem cell derived cell line
chr2	120791073	120795248	GLI2	0.0462595	FALSE	NA	NA	NA	NA
chr2	120796729	120800004	GLI2	0.0663847	FALSE	NA	NA	NA	NA
chr2	120801793	120802313	GLI2	0.025372	FALSE	NA	NA	NA	NA
chr2	120802411	120804068	GLI2	0.0323661	FALSE	NA	NA	NA	NA
chr2	120804175	120805526	GLI2	0.0196585	FALSE	NA	NA	NA	NA
chr2	120805919	120807375	GLI2	0.0235276	FALSE	NA	NA	NA	NA
chr2	120817418	120822153	GLI2	0.0880875	FALSE	NA	NA	NA	NA
chr2	120824672	120827927	GLI2	0.144451	FALSE	NA	NA	NA	NA
chr2	120846230	120847745	GLI2	0.0104167	FALSE	NA	NA	NA	NA
chr2	120856208	120856519	GLI2	0.00977096	FALSE	NA	NA	NA	NA
chr2	120856858	120857214	GLI2	0.0187422	FALSE	NA	NA	NA	NA
chr2	120857851	120859628	GLI2	0.0673799	FALSE	NA	NA	NA	NA
chr2	120860962	120864403	GLI2	0.0206267	FALSE	NA	NA	NA	NA
chr2	120865795	120869998	GLI2,AC017033.1	0.135404	FALSE	NA	NA	NA	NA
chr2	120873601	120875924	GLI2	0.0225603	FALSE	NA	NA	NA	NA
chr2	120878927	120881394	GLI2	0.0349702	FALSE	NA	NA	NA	NA
chr2	120881830	120883047	GLI2	0.0407895	FALSE	NA	NA	NA	NA
chr2	120884662	120885783	GLI2	0.0125	FALSE	NA	NA	NA	NA
chr2	120886274	120888844	GLI2	0.0232143	FALSE	NA	NA	NA	NA
chr2	120891643	120895454	GLI2	0.0704613	FALSE	NA	NA	NA	NA
chr2	120898277	120901070	GLI2	0.0306818	FALSE	NA	NA	NA	NA
chr2	120903762	120906708	GLI2	0.0363095	FALSE	NA	NA	NA	NA
chr2	120910120	120918454	GLI2	0.193597	FALSE	NA	NA	NA	NA
chr2	120918491	120919198	GLI2	0.0258929	FALSE	NA	NA	NA	NA
chr2	120919234	120921630	GLI2	0.0604911	FALSE	muscle organ	0.557143	NA	NA
chr2	120930379	120931048	GLI2	0.0078125	FALSE	NA	NA	NA	NA
chr2	120931821	120942090	GLI2	0.215037	FALSE	NA	NA	NA	NA
chr2	120948080	120950099	GLI2	0.00625	FALSE	NA	NA	NA	NA
chr2	121019040	121019688	RF00019	0.0134356	FALSE	NA	NA	NA	NA
chr2	121058842	121059056	RF00019	0	FALSE	NA	NA	NA	NA
chr2	121074123	121076851	AC067960.1	0.039599	FALSE	NA	NA	NA	NA
chr2	121088481	121088701	AC067960.1	0.022247	FALSE	NA	NA	NA	NA
chr2	121088932	121089735	AC067960.1	0.0192708	FALSE	NA	NA	NA	NA
chr2	121151900	121152454	AC079988.1	0.0113636	FALSE	NA	NA	NA	NA
chr2	121155073	121156358	AC079988.1	0.00231481	FALSE	NA	NA	NA	NA
chr2	121173717	121174074	AC079988.1	0.0087963	FALSE	NA	NA	NA	NA
chr2	121174523	121175907	AC079988.1	0.0241898	FALSE	NA	NA	NA	NA
chr2	121184724	121186774	AC079988.1	0.0296296	FALSE	NA	NA	NA	NA
chr2	121187455	121190817	AC079988.1	0.0337475	FALSE	NA	NA	NA	NA
chr2	121194170	121204649	AC079988.1	0.148714	FALSE	NA	NA	NA	NA
chr2	121210128	121214557	TFCP2L1	0.0547049	FALSE	NA	NA	NA	NA
chr2	121242292	121242537	TFCP2L1	0.0253788	FALSE	NA	NA	NA	NA
chr2	121244051	121247160	TFCP2L1	0.0373804	FALSE	NA	NA	NA	NA
chr2	121254795	121255457	TFCP2L1	0.0112861	FALSE	NA	NA	NA	NA
chr2	121255955	121258583	TFCP2L1	0.0313084	FALSE	NA	NA	NA	NA
chr2	121259883	121261512	TFCP2L1	0.0174691	FALSE	NA	NA	NA	NA
chr2	121270165	121270565	TFCP2L1	0.0184133	FALSE	NA	NA	NA	NA
chr2	121273298	121273767	TFCP2L1	0.0236244	FALSE	NA	NA	NA	NA
chr2	121279129	121279607	TFCP2L1	0.00722763	FALSE	NA	NA	NA	NA
chr2	121280904	121289103	TFCP2L1	0.0943876	FALSE	NA	NA	NA	NA
chr2	121293156	121294177	TFCP2L1	0.00328947	FALSE	NA	NA	NA	NA
chr2	121303021	121304514	AC013399.1	0.0197116	FALSE	NA	NA	NA	NA
chr2	121334052	121336318	CLASP1	0.0127503	FALSE	NA	NA	NA	NA
chr2	121340250	121341025	CLASP1	0.015625	FALSE	NA	NA	NA	NA
chr2	121354034	121356217	CLASP1	0.0185185	FALSE	NA	NA	NA	NA
chr2	121356278	121356808	CLASP1	0.0167824	FALSE	NA	NA	NA	NA
chr2	121357355	121365833	CLASP1	0.0898039	FALSE	NA	NA	NA	NA
chr2	121386002	121387292	CLASP1	0.0233218	FALSE	NA	NA	NA	NA
chr2	121387692	121388872	CLASP1	0.0167824	FALSE	NA	NA	NA	NA
chr2	121409647	121410107	CLASP1	0.00818452	FALSE	NA	NA	NA	NA
chr2	121410154	121410402	CLASP1	0.00818452	FALSE	NA	NA	NA	NA
chr2	121470965	121473572	CLASP1	0.020916	FALSE	NA	NA	NA	NA
chr2	121474426	121478400	CLASP1	0.0758505	FALSE	NA	NA	NA	NA
chr2	121479058	121494712	CLASP1	0.232998	FALSE	NA	NA	NA	NA
chr2	121500431	121508047	CLASP1	0.0738779	FALSE	NA	NA	NA	NA
chr2	121513409	121514431	CLASP1	0.0138393	FALSE	NA	NA	NA	NA
chr2	121518675	121522511	CLASP1	0.114931	FALSE	NA	NA	NA	NA
chr2	121524497	121525176	CLASP1	0.0122354	FALSE	NA	NA	NA	NA
chr2	121525299	121534576	CLASP1,AC012447.1,RNU4ATAC	0.104858	FALSE	NA	NA	NA	NA
chr2	121539134	121540675	CLASP1	0.0207002	FALSE	NA	NA	NA	NA
chr2	121540847	121542697	CLASP1	0.0123512	FALSE	NA	NA	NA	NA
chr2	121542778	121544417	CLASP1	0.025969	FALSE	NA	NA	NA	NA
chr2	121551923	121552180	CLASP1	0.0145833	FALSE	NA	NA	NA	NA
chr2	121558067	121559244	CLASP1	0.016369	FALSE	NA	NA	NA	NA
chr2	121561469	121571507	CLASP1	0.108797	FALSE	NA	NA	NA	NA
chr2	121576020	121578502	CLASP1	0.0135335	FALSE	NA	NA	NA	NA
chr2	121579422	121580118	CLASP1	0.0166667	FALSE	NA	NA	NA	NA
chr2	121580500	121581193	CLASP1	0.00885417	FALSE	NA	NA	NA	NA
chr2	121588601	121588992	CLASP1	0.0118634	FALSE	NA	NA	NA	NA
chr2	121594549	121599459	CLASP1	0.0771508	FALSE	NA	NA	NA	NA
chr2	121599972	121601304	CLASP1	0.020326	FALSE	NA	NA	NA	NA
chr2	121602208	121606846	CLASP1,RF00019	0.0356268	FALSE	NA	NA	NA	NA
chr2	121608011	121608934	CLASP1	0.00982317	FALSE	NA	NA	NA	NA
chr2	121609067	121609429	CLASP1	0.000365497	FALSE	NA	NA	NA	NA
chr2	121613819	121614243	CLASP1	0.00610119	FALSE	NA	NA	NA	NA
chr2	121615926	121619151	CLASP1	0.0205096	FALSE	NA	NA	NA	NA
chr2	121626478	121628645	CLASP1	0.0313621	FALSE	NA	NA	NA	NA
chr2	121632274	121632921	CLASP1	0.0286281	FALSE	NA	NA	NA	NA
chr2	121633198	121636236	CLASP1	0.0459687	FALSE	NA	NA	NA	NA
chr2	121640262	121649109	CLASP1	0.0535668	FALSE	NA	NA	NA	NA
chr2	121650454	121653153	NIFK-AS1	0.0267841	FALSE	NA	NA	NA	NA
chr2	121664620	121665636	NIFK-AS1	0.0201389	FALSE	NA	NA	NA	NA
chr2	121694912	121695378	NIFK-AS1	0.014881	FALSE	NA	NA	NA	NA
chr2	121696615	121697807	NIFK-AS1	0.0168981	FALSE	NA	NA	NA	NA
chr2	121698242	121702188	NIFK-AS1	0.129405	FALSE	neutrophil	0.593606	NA	NA
chr2	121706983	121708589	NIFK-AS1,NPM1P32	0.00509259	FALSE	NA	NA	NA	NA
chr2	121710173	121711033	NIFK-AS1	0.0106008	FALSE	NA	NA	NA	NA
chr2	121711103	121711397	NIFK-AS1	0.00828598	FALSE	NA	NA	NA	NA
chr2	121722141	121723749	NIFK-AS1	0.0165037	FALSE	NA	NA	NA	NA
chr2	121734661	121736180	NIFK	0.00776159	FALSE	NA	NA	NA	NA
chr2	121737321	121739404	TSN	0.00438596	FALSE	NA	NA	NA	NA
chr2	121754250	121755383	TSN	0.0142301	FALSE	NA	NA	NA	NA
chr2	121755739	121758600	TSN	0.183485	FALSE	NA	NA	NA	NA
chr2	121771467	121772845	TSN	0.0078125	FALSE	NA	NA	NA	NA
chr2	121789871	121791581	LINC01823	0.0195294	FALSE	NA	NA	NA	NA
chr2	121802858	121806077	LINC01823	0.0303571	FALSE	NA	NA	NA	NA
chr2	121814873	121821419	LINC01823	0.00530754	FALSE	NA	NA	NA	NA
chr2	121943854	121944251	LINC01823	0.00462963	FALSE	NA	NA	NA	NA
chr2	121968429	121970761	LINC01823	0.0148396	FALSE	NA	NA	NA	NA
chr2	121972714	121973507	LINC01823	0.00231481	FALSE	NA	NA	NA	NA
chr2	121974876	121975167	LINC01823	0.00657895	FALSE	NA	NA	NA	NA
chr2	121975247	121975772	LINC01823	0.00812369	FALSE	NA	NA	NA	NA
chr2	121997835	121998357	LINC01823	0.00231481	FALSE	NA	NA	NA	NA
chr2	121998625	122000228	LINC01823	0.00231481	FALSE	NA	NA	NA	NA
chr2	122007564	122008056	LINC01823	0	FALSE	NA	NA	NA	NA
chr2	122008944	122010127	LINC01823	0.00297619	FALSE	NA	NA	NA	NA
chr2	122019202	122020775	LINC01823	0.0153082	FALSE	NA	NA	NA	NA
chr2	122023017	122023570	LINC01823	0	FALSE	NA	NA	NA	NA
chr2	122027372	122029847	LINC01823	0.0147569	FALSE	NA	NA	NA	NA
chr2	122055820	122056292	LINC01823	0.0190747	FALSE	NA	NA	NA	NA
chr2	122105061	122105366	LINC01823	0.00568182	FALSE	NA	NA	NA	NA
chr2	122148826	122149537	LINC01823	0	FALSE	NA	NA	NA	NA
chr2	122150539	122150787	LINC01823	0	FALSE	NA	NA	NA	NA
chr2	122150881	122152600	LINC01823	0	FALSE	NA	NA	NA	NA
chr2	122153613	122157587	LINC01823	0	FALSE	NA	NA	NA	NA
chr2	122181416	122184531	LINC01823	0.00260417	FALSE	NA	NA	NA	NA
chr2	122184655	122185310	LINC01823	0.00260417	FALSE	NA	NA	NA	NA
chr2	122187598	122188957	LINC01823	0	FALSE	NA	NA	NA	NA
chr2	122516522	122517804	AC062020.1	0.0133929	FALSE	NA	NA	NA	NA
chr2	122643012	122643796	AC062020.1	0.0118634	FALSE	NA	NA	NA	NA
chr2	122736229	122736639	AC062020.1	0.00694444	FALSE	NA	NA	NA	NA
chr2	123000172	123000498	AC062020.1	0.0133929	FALSE	NA	NA	NA	NA
chr2	123050742	123051446	AC062020.1	0.00925926	FALSE	NA	NA	NA	NA
chr2	123694591	123696944	AC092646.2	0	FALSE	NA	NA	NA	NA
chr2	123697082	123697531	AC092646.2	0	FALSE	NA	NA	NA	NA
chr2	123771330	123773176	AC092646.1	0	FALSE	NA	NA	NA	NA
chr2	123906937	123907150	RN7SKP102	0.0133929	FALSE	NA	NA	NA	NA
chr2	123915839	123916144	RN7SKP102	0	FALSE	NA	NA	NA	NA
chr2	123916711	123918708	RN7SKP102	0	FALSE	NA	NA	NA	NA
chr2	124046694	124048395	CNTNAP5	0.0223214	FALSE	NA	NA	NA	NA
chr2	124257665	124258633	CNTNAP5	0.0078125	FALSE	NA	NA	NA	NA
chr2	124265821	124268531	CNTNAP5	0.00260417	FALSE	NA	NA	brain cancer	NA
chr2	124572514	124572946	CNTNAP5	0.0169956	FALSE	NA	NA	NA	NA
chr2	124805340	124806070	CNTNAP5	0.0197368	FALSE	NA	NA	NA	NA
chr2	124968790	124970860	RNU6-259P	0.0131944	FALSE	NA	NA	NA	NA
chr2	124983500	124984105	RNU6-259P	0.00752315	FALSE	NA	NA	NA	NA
chr2	125557156	125557495	LINC01889	0.0115741	FALSE	NA	NA	NA	NA
chr2	125653658	125654820	LINC01889	0.0138889	FALSE	NA	NA	NA	NA
chr2	125696096	125698025	LINC01889	0.0148635	FALSE	NA	NA	NA	NA
chr2	125710488	125710998	LINC01889	0.00925926	FALSE	NA	NA	NA	NA
chr2	126036000	126042643	LINC01941	0.0107143	FALSE	NA	NA	NA	NA
chr2	126412703	126414099	AC023347.1	0.00292398	FALSE	NA	NA	NA	NA
chr2	126536732	126537224	YWHAZP2	0	FALSE	NA	NA	NA	NA
chr2	126568194	126569596	YWHAZP2	0.00892857	FALSE	NA	NA	NA	NA
chr2	126614056	126615078	GYPC	0.0160301	FALSE	NA	NA	NA	NA
chr2	126643624	126645829	GYPC	0.0235007	FALSE	NA	NA	NA	NA
chr2	126654429	126674286	GYPC	0.456969	FALSE	NA	NA	NA	NA
chr2	126674323	126674591	GYPC	0.000365497	FALSE	NA	NA	NA	NA
chr2	126675945	126678019	GYPC	0.00350877	FALSE	NA	NA	NA	NA
chr2	126678188	126679469	GYPC	0.00210161	FALSE	NA	NA	NA	NA
chr2	126679992	126683573	GYPC,AC013474.1	0.0368056	FALSE	neutrophil	0.588889	NA	NA
chr2	126695947	126696742	GYPC	0.025	FALSE	NA	NA	NA	NA
chr2	126696933	126701544	GYPC	0.0325314	FALSE	NA	NA	NA	NA
chr2	126704161	126705486	RNU6-675P	0.020916	FALSE	NA	NA	NA	NA
chr2	126713161	126714466	RNU6-675P	0.0104385	FALSE	NA	NA	NA	NA
chr2	126718836	126721575	RNU6-675P	0.0383992	FALSE	NA	NA	NA	NA
chr2	126735901	126737264	RNU6-675P	0.000347222	FALSE	NA	NA	NA	NA
chr2	126759726	126764721	RNU6-675P	0.0356419	FALSE	T cell	0.505754	NA	NA
chr2	126764764	126767187	RNU6-675P	0.0148085	FALSE	NA	NA	NA	NA
chr2	126776341	126777822	RNU6-675P	0.0268939	FALSE	NA	NA	NA	NA
chr2	126797781	126800730	RNU6-675P	0.0117925	FALSE	NA	NA	NA	NA
chr2	126821538	126833035	TEX51	0.0414626	FALSE	NA	NA	NA	NA
chr2	126885509	126887176	TEX51	0.033602	FALSE	NA	NA	NA	NA
chr2	126904393	126911260	TEX51	0.0193609	FALSE	NA	NA	NA	NA
chr2	126946986	126947264	TEX51	0.00775376	FALSE	NA	NA	NA	NA
chr2	126970902	126973234	RNU7-182P	0.0622265	FALSE	NA	NA	NA	NA
chr2	126973769	126973987	RNU7-182P	0.0160985	FALSE	NA	NA	NA	NA
chr2	126975200	126976553	RNU7-182P	0.0107639	FALSE	NA	NA	NA	NA
chr2	126978560	126980626	RNU7-182P	0.025	FALSE	NA	NA	NA	NA
chr2	126989607	126991981	RNU7-182P	0.0227273	FALSE	NA	NA	NA	NA
chr2	126994347	126998949	RNU7-182P	0.0538078	FALSE	NA	NA	NA	NA
chr2	127012993	127013384	RNU7-182P	0.00520833	FALSE	NA	NA	NA	NA
chr2	127013420	127014804	RNU7-182P	0.015037	FALSE	NA	NA	NA	NA
chr2	127015031	127015707	RNU7-182P	0.00520833	FALSE	NA	NA	NA	NA
chr2	127024634	127026375	AC012508.1,AC012508.2	0.0544744	FALSE	NA	NA	NA	NA
chr2	127045125	127047433	BIN1	0.028125	FALSE	NA	NA	NA	NA
chr2	127049171	127109333	BIN1	0.732582	FALSE	NA	NA	NA	mammary gland epithelial cell
chr2	127114616	127116511	BIN1	0.0202574	FALSE	NA	NA	NA	NA
chr2	127117064	127118625	BIN1	0.028125	FALSE	NA	NA	NA	NA
chr2	127125048	127129280	BIN1	0.015625	FALSE	NA	NA	NA	NA
chr2	127133739	127138719	BIN1	0.0738645	FALSE	NA	NA	NA	NA
chr2	127139700	127141871	NIFKP9	0.025	FALSE	NA	NA	NA	NA
chr2	127142078	127147745	NIFKP9	0.0780589	FALSE	NA	NA	NA	NA
chr2	127152596	127156897	NIFKP9	0.0997024	FALSE	NA	NA	NA	connective tissue cell
chr2	127157077	127159871	NIFKP9	0.0658567	FALSE	NA	NA	NA	NA
chr2	127161842	127162519	NIFKP9	0.00416667	FALSE	NA	NA	NA	NA
chr2	127165008	127168807	NIFKP9	0.0328734	FALSE	NA	NA	NA	NA
chr2	127170518	127171130	NIFKP9	0.00897129	FALSE	NA	NA	NA	NA
chr2	127174178	127177825	NIFKP9	0.0754219	FALSE	NA	NA	NA	NA
chr2	127182524	127184526	CYP27C1	0.00446429	FALSE	NA	NA	NA	NA
chr2	127184571	127186071	CYP27C1	0	FALSE	NA	NA	NA	NA
chr2	127192589	127195975	CYP27C1	0.0699067	FALSE	NA	NA	NA	NA
chr2	127207895	127209280	CYP27C1	0.015997	FALSE	NA	NA	NA	NA
chr2	127217174	127221383	CYP27C1	0.211056	FALSE	NA	NA	NA	NA
chr2	127224840	127227704	CYP27C1	0.0499363	FALSE	NA	NA	NA	NA
chr2	127229976	127232138	CYP27C1	0.0227273	FALSE	NA	NA	NA	NA
chr2	127278332	127279160	ERCC3	0.0124391	FALSE	NA	NA	NA	NA
chr2	127279253	127280285	ERCC3	0.00235849	FALSE	NA	NA	NA	NA
chr2	127292142	127293960	ERCC3	0.0732252	FALSE	NA	NA	NA	NA
chr2	127294362	127296369	ERCC3	0.0121511	FALSE	NA	NA	NA	NA
chr2	127304399	127307854	MAP3K2	0.0200893	FALSE	NA	NA	NA	NA
chr2	127313042	127315282	MAP3K2	0.018556	FALSE	NA	NA	NA	NA
chr2	127346453	127352649	MAP3K2	0.0815439	FALSE	NA	NA	NA	NA
chr2	127354241	127356536	MAP3K2	0.0487035	FALSE	NA	NA	NA	NA
chr2	127359539	127359973	MAP3K2	0.0129621	FALSE	NA	NA	NA	NA
chr2	127361477	127366361	MAP3K2	0.0492252	FALSE	NA	NA	NA	NA
chr2	127366422	127366660	MAP3K2	0.00286393	FALSE	NA	NA	NA	NA
chr2	127377330	127393657	MAP3K2,AC068282.1	0.233118	FALSE	NA	NA	NA	NA
chr2	127397225	127399449	AC068282.1	0.105078	FALSE	NA	NA	NA	NA
chr2	127400202	127424269	PROC,AC068282.1,MIR4783	0.493949	FALSE	NA	NA	NA	NA
chr2	127431190	127432793	PROC	0.0250421	FALSE	NA	NA	NA	NA
chr2	127435930	127440077	IWS1	0.0562002	FALSE	hepatocyte	0.62201	NA	NA
chr2	127453855	127456521	IWS1,AC010976.1	0.032553	FALSE	NA	NA	NA	NA
chr2	127456864	127457308	IWS1,AC010976.1	0.0178571	FALSE	NA	NA	NA	NA
chr2	127479523	127480512	IWS1,AC010976.1	0.0178571	FALSE	NA	NA	NA	NA
chr2	127480623	127481868	IWS1,AC010976.1	0.0178571	FALSE	NA	NA	NA	NA
chr2	127484416	127489478	IWS1,AC010976.1	0.0284597	FALSE	NA	NA	NA	NA
chr2	127498154	127499057	IWS1,AC010976.1	0.0130427	FALSE	NA	NA	NA	NA
chr2	127506242	127516936	IWS1,AC010976.1	0.239282	FALSE	NA	NA	NA	NA
chr2	127523023	127525983	IWS1	0.0465139	FALSE	NA	NA	NA	NA
chr2	127526917	127529107	IWS1	0.0376492	FALSE	NA	NA	NA	NA
chr2	127529945	127532444	IWS1	0.0253314	FALSE	NA	NA	NA	NA
chr2	127534000	127534993	MYO7B	0.0227273	FALSE	NA	NA	NA	NA
chr2	127540674	127543322	MYO7B	0.027173	FALSE	NA	NA	NA	NA
chr2	127559316	127565805	MYO7B	0.0517668	FALSE	NA	NA	NA	NA
chr2	127567737	127571328	MYO7B	0.0650568	FALSE	NA	NA	NA	NA
chr2	127574056	127579311	MYO7B	0.12703	FALSE	NA	NA	NA	NA
chr2	127586830	127587662	MYO7B	0.0131494	FALSE	NA	NA	NA	NA
chr2	127590017	127594665	MYO7B	0.0280844	FALSE	NA	NA	NA	NA
chr2	127604265	127611039	MYO7B	0.0299527	FALSE	NA	NA	NA	NA
chr2	127613501	127617571	MYO7B	0.0247248	FALSE	NA	NA	NA	NA
chr2	127618582	127667342	LIMS2,MYO7B,GPR17,AC010976.2	0.570712	FALSE	NA	NA	NA	NA
chr2	127671795	127673706	LIMS2	0.0153274	FALSE	NA	NA	NA	NA
chr2	127673953	127676806	LIMS2	0.107003	FALSE	NA	NA	NA	NA
chr2	127678792	127682782	LIMS2	0.0686756	FALSE	NA	NA	NA	NA
chr2	127683850	127684413	LIMS2	0.0223798	FALSE	NA	NA	NA	NA
chr2	127700146	127707146	WDR33,SFT2D3	0.232061	FALSE	NA	NA	NA	NA
chr2	127707935	127708271	WDR33	0.00828598	FALSE	NA	NA	NA	NA
chr2	127721830	127722080	WDR33	0.00922619	FALSE	NA	NA	NA	NA
chr2	127722151	127722816	WDR33	0.011541	FALSE	NA	NA	NA	NA
chr2	127733193	127739418	WDR33	0.0458714	FALSE	NA	NA	NA	NA
chr2	127749103	127749632	WDR33	0.00357143	FALSE	NA	NA	NA	NA
chr2	127749803	127750623	WDR33	0.010119	FALSE	NA	NA	NA	NA
chr2	127770738	127771856	WDR33	0.0191468	FALSE	NA	NA	NA	NA
chr2	127775914	127778229	WDR33	0.0132362	FALSE	NA	NA	NA	NA
chr2	127784047	127784995	WDR33	0.0145344	FALSE	NA	NA	NA	NA
chr2	127785172	127785607	WDR33	0.0147422	FALSE	NA	NA	NA	NA
chr2	127791297	127791672	WDR33	0.0240262	FALSE	NA	NA	NA	NA
chr2	127793585	127798345	WDR33	0.0273759	FALSE	NA	NA	NA	NA
chr2	127798436	127804237	WDR33,RNY4P7	0.0362996	FALSE	NA	NA	NA	NA
chr2	127804295	127810682	WDR33	0.104746	FALSE	NA	NA	NA	NA
chr2	127828360	127833886	RF00019	0.0731933	FALSE	NA	NA	NA	NA
chr2	127853324	127861057	POLR2D,RF00017	0.169925	FALSE	NA	NA	NA	NA
chr2	127872151	127875958	AMMECR1L	0.0294287	FALSE	NA	NA	NA	NA
chr2	127881045	127885316	AMMECR1L	0.113044	FALSE	NA	NA	NA	NA
chr2	127887092	127888606	AC012306.2	0.100099	FALSE	NA	NA	NA	NA
chr2	127896372	127901322	AC012306.2	0.032853	FALSE	NA	NA	NA	NA
chr2	127901365	127901764	AC012306.2	0.0111268	FALSE	NA	NA	NA	NA
chr2	127950021	127951342	SAP130	0.00178571	FALSE	NA	NA	NA	NA
chr2	127952293	127954824	SAP130	0.0399707	FALSE	NA	NA	NA	NA
chr2	128025096	128027197	SAP130	0.0356421	FALSE	NA	NA	NA	NA
chr2	128028683	128029316	SAP130	0.0121259	FALSE	NA	NA	NA	NA
chr2	128038299	128043096	SAP130	0.0454545	FALSE	extraembryonic cell	0.727273	NA	NA
chr2	128091555	128095683	UGGT1	0.0220447	FALSE	NA	NA	NA	NA
chr2	128144957	128146151	UGGT1	0.00535714	FALSE	NA	NA	NA	NA
chr2	128148557	128148923	UGGT1	0.00535714	FALSE	NA	NA	NA	NA
chr2	128152743	128154356	UGGT1	0.00833333	FALSE	NA	NA	NA	NA
chr2	128154513	128156558	UGGT1	0.00833333	FALSE	NA	NA	NA	NA
chr2	128157264	128158316	UGGT1	0.0114055	FALSE	NA	NA	NA	NA
chr2	128158395	128159236	UGGT1	0.0154378	FALSE	NA	NA	NA	NA
chr2	128160506	128173318	UGGT1	0.155505	FALSE	NA	NA	NA	NA
chr2	128177245	128180278	UGGT1	0.0123512	FALSE	NA	NA	NA	NA
chr2	128193884	128197625	UGGT1	0.0695077	FALSE	NA	NA	NA	NA
chr2	128232556	128233503	HS6ST1	0.00357143	FALSE	NA	NA	NA	NA
chr2	128236219	128238834	HS6ST1	0.0479167	FALSE	NA	NA	NA	NA
chr2	128260332	128262356	HS6ST1	0.0561801	FALSE	NA	NA	NA	NA
chr2	128268880	128295592	HS6ST1	0.345934	FALSE	NA	NA	NA	NA
chr2	128298575	128318229	HS6ST1	0.566499	FALSE	NA	NA	NA	NA
chr2	128318948	128323826	HS6ST1	0.1086	FALSE	NA	NA	NA	NA
chr2	128324888	128325633	HS6ST1	0.0190903	FALSE	NA	NA	NA	NA
chr2	128346617	128349687	RF00019	0.117849	FALSE	NA	NA	NA	NA
chr2	128361540	128365369	RF00019	0.146779	FALSE	NA	NA	NA	NA
chr2	128368377	128377189	RF00019	0.114135	FALSE	NA	NA	NA	NA
chr2	128377446	128382758	RF00019	0.0673725	FALSE	NA	NA	NA	NA
chr2	128388291	128389052	RF00019	0.0108902	FALSE	NA	NA	NA	NA
chr2	128389114	128389935	RF00019	0.0228423	FALSE	NA	NA	NA	NA
chr2	128395269	128396920	RF00019	0.0257885	FALSE	NA	NA	NA	NA
chr2	128405945	128411107	RNA5SP103	0.0277966	FALSE	NA	NA	NA	NA
chr2	128412115	128415849	RNA5SP103	0.000365497	FALSE	NA	NA	NA	NA
chr2	128415974	128417124	RNA5SP103	0	FALSE	NA	NA	NA	NA
chr2	128423100	128423412	RNA5SP103	0.0078125	FALSE	NA	NA	NA	NA
chr2	128424414	128426968	RNA5SP103	0.0111607	FALSE	NA	NA	NA	NA
chr2	128434127	128447748	RNA5SP103	0.109095	FALSE	NA	NA	NA	digestive system
chr2	128450084	128450600	RNA5SP103	0	FALSE	NA	NA	NA	NA
chr2	128457690	128460168	RNA5SP103	0.00963596	FALSE	NA	NA	NA	NA
chr2	128471989	128476827	RNA5SP103	0.0292521	FALSE	NA	NA	NA	NA
chr2	128487518	128493135	ISCA1P6	0.0495198	FALSE	NA	NA	NA	NA
chr2	128494895	128495396	ISCA1P6	0.0116342	FALSE	NA	NA	NA	NA
chr2	128499091	128506881	ISCA1P6	0.0521512	FALSE	NA	NA	NA	NA
chr2	128510179	128515896	ISCA1P6	0.108665	FALSE	NA	NA	NA	NA
chr2	128519356	128523596	ISCA1P6	0.0491217	FALSE	monocyte	0.567435	NA	NA
chr2	128525631	128526033	ISCA1P6	0.00231481	FALSE	NA	NA	NA	NA
chr2	128536814	128538774	ISCA1P6	0.0212054	FALSE	NA	NA	NA	NA
chr2	128549673	128549995	ISCA1P6	0.00260417	FALSE	NA	NA	NA	NA
chr2	128556705	128559307	AC012451.1	0.0140543	FALSE	NA	NA	NA	NA
chr2	128562383	128563399	AC012451.1	0.0309524	FALSE	NA	NA	NA	NA
chr2	128563547	128563773	AC012451.1	0.0127315	FALSE	NA	NA	NA	NA
chr2	128567648	128567905	AC012451.1	0.00117925	FALSE	NA	NA	NA	NA
chr2	128593095	128598454	AC012451.1	0.034605	FALSE	NA	NA	NA	NA
chr2	128602938	128604402	AC012451.1	0.00415544	FALSE	NA	NA	NA	NA
chr2	128622074	128625031	AC012451.1	0.0237657	FALSE	NA	NA	NA	NA
chr2	128631363	128632649	AC012451.1	0.000365497	FALSE	NA	NA	NA	NA
chr2	128637495	128641949	AC012451.1	0.0948511	FALSE	NA	NA	NA	NA
chr2	128642300	128644795	AC012451.1	0.0124663	FALSE	NA	NA	NA	NA
chr2	128644950	128645313	AC012451.1	0	FALSE	NA	NA	NA	NA
chr2	128660584	128663117	AC012451.1	0	FALSE	NA	NA	NA	NA
chr2	128664588	128664994	AC012451.1	0.000365497	FALSE	NA	NA	NA	NA
chr2	128684599	128688082	AC012451.1	0.0205709	FALSE	NA	NA	NA	NA
chr2	128709998	128718983	AC012451.1	0.0194595	FALSE	NA	NA	NA	NA
chr2	128724503	128728911	AC012451.1	0.0266549	FALSE	NA	NA	NA	NA
chr2	128731899	128737609	AC012451.1	0.174931	FALSE	NA	NA	NA	NA
chr2	128750467	128756826	AC012451.1	0.0348789	FALSE	NA	NA	NA	NA
chr2	128771242	128771468	AC012451.1	0.0105655	FALSE	NA	NA	NA	NA
chr2	128773905	128775645	AC012451.1	0.0181548	FALSE	NA	NA	NA	NA
chr2	128786371	128786730	AC012451.1	0.00938327	FALSE	NA	NA	NA	NA
chr2	128786819	128787632	AC012451.1	0.0206267	FALSE	NA	NA	NA	NA
chr2	128879402	128879672	AC068483.1	0.0178571	FALSE	NA	NA	NA	NA
chr2	128941923	128942124	AC068483.1	0.0127315	FALSE	NA	NA	NA	NA
chr2	128986180	128987657	AC068483.1	0.00925926	FALSE	NA	NA	NA	NA
chr2	129055319	129056352	AC068483.1	0.0157407	FALSE	NA	NA	NA	NA
chr2	129056454	129057905	AC068483.1	0.00760582	FALSE	NA	NA	NA	NA
chr2	129061274	129061844	AC068483.1	0.0111111	FALSE	NA	NA	NA	NA
chr2	129069228	129071105	AC068483.1	0.024444	FALSE	NA	NA	NA	NA
chr2	129078503	129078921	AC068483.1	0.0087963	FALSE	NA	NA	NA	NA
chr2	129085362	129087600	AC068483.1	0.0337489	FALSE	NA	NA	NA	NA
chr2	129092742	129093092	AC068483.1	0.00520833	FALSE	NA	NA	NA	NA
chr2	129093260	129094048	AC068483.1	0.0104167	FALSE	NA	NA	NA	NA
chr2	129099002	129103035	AC068483.1	0.0179398	FALSE	NA	NA	NA	NA
chr2	129117295	129118569	AC068483.1	0.0145503	FALSE	NA	NA	NA	NA
chr2	129128382	129131003	AC068483.1	0.0364583	FALSE	NA	NA	NA	NA
chr2	129138862	129140532	AC068483.1	0.0190972	FALSE	NA	NA	NA	NA
chr2	129190192	129190474	LINC01854	0.0257035	FALSE	NA	NA	NA	NA
chr2	129190601	129193213	LINC01854	0.0523013	FALSE	NA	NA	NA	NA
chr2	129300728	129303176	LINC01854	0.0641195	FALSE	NA	NA	NA	NA
chr2	129709184	129709757	LINC02572	0.00446429	FALSE	NA	NA	NA	NA
chr2	129751741	129752526	LINC02572	0.00491898	FALSE	NA	NA	NA	NA
chr2	129758532	129759149	LINC02572	0.0119048	FALSE	NA	NA	NA	NA
chr2	129780765	129781013	LINC02572	0.00416667	FALSE	NA	NA	NA	NA
chr2	129811358	129814190	LINC02572	0.048768	FALSE	NA	NA	NA	NA
chr2	129863774	129865099	LINC02572	0.0150463	FALSE	NA	NA	NA	NA
chr2	129876336	129877419	LINC02572	0.0349128	FALSE	NA	NA	NA	NA
chr2	129903217	129903796	PLAC9P1	0	FALSE	NA	NA	NA	NA
chr2	129905799	129907783	PLAC9P1	0	FALSE	NA	NA	NA	NA
chr2	129922616	129924033	PLAC9P1,LINC01856	0.0468746	FALSE	NA	NA	NA	NA
chr2	129928793	129931153	PLAC9P1,LINC01856	0.0442235	FALSE	NA	NA	NA	NA
chr2	129956829	129958877	RAB6C-AS1	0.0387205	FALSE	NA	NA	NA	NA
chr2	129959167	129959907	RAB6C-AS1	0.0284091	FALSE	NA	NA	NA	NA
chr2	130157397	130158219	SMPD4	0.00535714	FALSE	NA	NA	NA	NA
chr2	130158340	130159332	SMPD4	0.0159226	FALSE	NA	NA	NA	NA
chr2	130179309	130181443	SMPD4	0.184919	FALSE	NA	NA	NA	NA
chr2	130182833	130184944	MZT2B	0.0384712	FALSE	NA	NA	NA	NA
chr2	130332222	130332708	AC132479.1	0.00972222	FALSE	NA	NA	NA	NA
chr2	130337228	130338377	CCDC115	0.0117905	FALSE	NA	NA	NA	NA
chr2	130338849	130342174	CCDC115	0.0588542	FALSE	NA	NA	NA	NA
chr2	130342688	130349974	IMP4	0.371148	FALSE	NA	NA	NA	NA
chr2	130350271	130357562	PTPN18	0.175603	FALSE	neutrophil	0.549206	NA	NA
chr2	130365747	130383841	PTPN18	0.254637	FALSE	NA	NA	NA	NA
chr2	130384463	130392813	PTPN18	0.228936	FALSE	NA	NA	NA	NA
chr2	130725623	130728727	GPR148	0.213687	FALSE	NA	NA	NA	NA
chr2	130744315	130745264	AC140481.1	0.0197012	FALSE	NA	NA	NA	NA
chr2	130755272	130756971	AMER3,AC140481.1	0.057971	FALSE	NA	NA	NA	NA
chr2	130794842	130796713	CYCSP8	0.00201613	FALSE	NA	NA	NA	NA
chr2	130797084	130799519	CYCSP8	0.100234	FALSE	NA	NA	NA	NA
chr2	130807116	130809383	AC133785.1	0.0235546	FALSE	NA	NA	NA	NA
chr2	130818925	130821283	AC133785.1	0.0908918	FALSE	NA	NA	NA	NA
chr2	130822702	130829802	AC133785.1	0.0892398	FALSE	brain	0.607143	NA	NA
chr2	130834019	130838285	AC133785.1,ARHGEF4	0.0526968	FALSE	NA	NA	NA	NA
chr2	130845759	130846863	ARHGEF4	0.00231481	FALSE	NA	NA	NA	NA
chr2	130846943	130847568	ARHGEF4	0.00231481	FALSE	NA	NA	NA	NA
chr2	130849248	130853752	ARHGEF4	0.0104167	FALSE	NA	NA	NA	NA
chr2	130865061	130866266	ARHGEF4	0	FALSE	NA	NA	NA	NA
chr2	130868493	130871338	ARHGEF4	0.0375	FALSE	brain	0.6	NA	NA
chr2	130871769	130872436	ARHGEF4	0	FALSE	NA	NA	NA	NA
chr2	130872757	130873330	ARHGEF4	0	FALSE	NA	NA	NA	NA
chr2	130881537	130882410	ARHGEF4	0.0121633	FALSE	NA	NA	NA	NA
chr2	130892100	130894161	ARHGEF4	0.009375	FALSE	NA	NA	NA	NA
chr2	130894705	130895230	ARHGEF4	0	FALSE	NA	NA	NA	NA
chr2	130896223	130899918	ARHGEF4	0.0175595	FALSE	NA	NA	NA	NA
chr2	130900906	130901453	ARHGEF4	0.00892857	FALSE	NA	NA	NA	NA
chr2	130910586	130913240	ARHGEF4	0.0144781	FALSE	NA	NA	NA	NA
chr2	130914248	130916741	ARHGEF4	0.00984848	FALSE	NA	NA	NA	NA
chr2	130962920	130965001	ARHGEF4	0.0486897	FALSE	NA	NA	NA	NA
chr2	130984277	130988599	ARHGEF4	0.0607892	FALSE	NA	NA	NA	NA
chr2	131009925	131012200	ARHGEF4	0.00255848	FALSE	NA	NA	NA	NA
chr2	131015679	131018620	ARHGEF4	0.0237269	FALSE	NA	NA	NA	NA
chr2	131030159	131031054	ARHGEF4	0.021875	FALSE	NA	NA	NA	NA
chr2	131031654	131032010	ARHGEF4	0.00109649	FALSE	NA	NA	NA	NA
chr2	131033078	131036372	ARHGEF4,AC009477.2	0.0773546	FALSE	NA	NA	NA	NA
chr2	131038020	131043520	ARHGEF4	0.053192	FALSE	NA	NA	NA	NA
chr2	131054935	131060206	FAM168B	0.127372	FALSE	NA	NA	NA	NA
chr2	131061208	131063077	FAM168B	0.0407895	FALSE	NA	NA	NA	NA
chr2	131063493	131065276	FAM168B	0.0397592	FALSE	NA	NA	NA	NA
chr2	131073954	131083618	FAM168B	0.0626932	FALSE	NA	NA	NA	NA
chr2	131085077	131086651	FAM168B	0.0193452	FALSE	NA	NA	NA	NA
chr2	131090808	131092912	FAM168B	0.0343281	FALSE	NA	NA	NA	NA
chr2	131094159	131094466	FAM168B	0.00466974	FALSE	NA	NA	NA	NA
chr2	131103015	131105152	PLEKHB2	0.0728002	FALSE	NA	NA	NA	NA
chr2	131105721	131109021	PLEKHB2	0.100082	FALSE	NA	NA	NA	NA
chr2	131111462	131115314	PLEKHB2	0.0408985	FALSE	NA	NA	NA	NA
chr2	131115404	131116031	PLEKHB2	0.0037768	FALSE	NA	NA	NA	NA
chr2	131120497	131121020	PLEKHB2	0.00626566	FALSE	NA	NA	NA	NA
chr2	131144529	131146136	PLEKHB2	0	FALSE	NA	NA	NA	NA
chr2	131146547	131146818	PLEKHB2	0	FALSE	NA	NA	NA	NA
chr2	131394645	131394905	MED15P3	0	FALSE	NA	NA	NA	NA
chr2	131489607	131491790	MZT2A,MIR4784	0.0315489	FALSE	NA	NA	NA	NA
chr2	131493260	131495871	AC073869.1	0.123685	FALSE	NA	NA	NA	NA
chr2	131527286	131527695	CCDC74A	0.00741437	FALSE	NA	NA	NA	NA
chr2	131586747	131590085	POTEKP	0.00714286	FALSE	NA	NA	NA	NA
chr2	131669196	131670837	LINC01087	0.0348004	FALSE	NA	NA	NA	NA
chr2	131671729	131674787	LINC01087	0.146126	FALSE	NA	NA	NA	NA
chr2	131681640	131682930	LINC01087	0.0275699	FALSE	NA	NA	NA	NA
chr2	131683045	131685671	LINC01087	0.00370066	FALSE	NA	NA	NA	NA
chr2	131686048	131686284	C2orf27A	0.00328947	FALSE	NA	NA	NA	NA
chr2	131801302	131802194	C2orf27B	0.0417228	FALSE	NA	NA	NA	NA
chr2	131802266	131803021	C2orf27B	0.0322368	FALSE	NA	NA	NA	NA
chr2	132009673	132010473	LINC01945	0.00260417	FALSE	NA	NA	NA	NA
chr2	132037469	132039053	AC093787.1	0.0416694	FALSE	NA	NA	NA	NA
chr2	132266620	132267575	CDC27P1	0.00929407	FALSE	NA	NA	NA	NA
chr2	132372356	132372650	FAM201B	0.00319537	FALSE	NA	NA	NA	NA
chr2	132383589	132386008	RNU6-175P	0.0314592	FALSE	NA	NA	NA	NA
chr2	132414794	132427033	GPR39	0.135305	FALSE	hepatocyte	0.645933	NA	NA
chr2	132429920	132432061	GPR39	0.00925926	FALSE	NA	NA	NA	NA
chr2	132436883	132442251	GPR39	0.0406333	FALSE	NA	NA	NA	NA
chr2	132477844	132479676	GPR39	0.0135417	FALSE	NA	NA	NA	NA
chr2	132576845	132577794	GPR39	0.00958612	FALSE	NA	NA	NA	NA
chr2	132578109	132579546	GPR39	0.0244537	FALSE	NA	NA	NA	NA
chr2	132587875	132590940	GPR39	0.0592938	FALSE	hepatocyte	0.643939	NA	NA
chr2	132623202	132623601	GPR39	0	FALSE	NA	NA	NA	NA
chr2	132623634	132624179	GPR39	0.00580887	FALSE	NA	NA	NA	NA
chr2	132630110	132634085	GPR39	0.0481962	FALSE	NA	NA	NA	NA
chr2	132645123	132646864	LYPD1,GPR39	0.00909392	FALSE	NA	NA	NA	NA
chr2	132658672	132659048	LYPD1	0	FALSE	NA	NA	NA	NA
chr2	132659140	132660670	LYPD1,AC010974.1	0.00625	FALSE	NA	NA	NA	NA
chr2	132664629	132666253	LYPD1,AC010974.1	0.015625	FALSE	NA	NA	NA	NA
chr2	132668057	132671790	LYPD1	0.13731	FALSE	NA	NA	NA	NA
chr2	132715492	132716136	NCKAP5	0	FALSE	NA	NA	NA	NA
chr2	132803567	132805195	NCKAP5	0	FALSE	NA	NA	NA	NA
chr2	133052945	133054948	NCKAP5	0.0115741	FALSE	NA	NA	NA	NA
chr2	133139283	133140745	NCKAP5	0.0133929	FALSE	NA	NA	NA	NA
chr2	133140940	133141272	NCKAP5	0	FALSE	NA	NA	NA	NA
chr2	133196686	133200001	NCKAP5	0.0263047	FALSE	NA	NA	NA	NA
chr2	133200197	133201143	NCKAP5	0.00568182	FALSE	NA	NA	NA	NA
chr2	133239796	133240921	NCKAP5	0.0155671	FALSE	NA	NA	NA	NA
chr2	133247716	133248428	NCKAP5	0.00178571	FALSE	NA	NA	NA	NA
chr2	133261342	133267675	NCKAP5,AC010890.1	0.0660597	FALSE	NA	NA	NA	NA
chr2	133293622	133294982	NCKAP5	0.00260417	FALSE	NA	NA	NA	NA
chr2	133361945	133362753	NCKAP5	0.00520833	FALSE	NA	NA	NA	NA
chr2	133377486	133378037	NCKAP5	0.0180225	FALSE	NA	NA	NA	NA
chr2	133389518	133391572	NCKAP5,RN7SKP154	0.0231481	FALSE	NA	NA	NA	NA
chr2	133414866	133416790	NCKAP5	0.0120188	FALSE	NA	NA	NA	NA
chr2	133417156	133419917	NCKAP5	0.0216435	FALSE	NA	NA	NA	NA
chr2	133420697	133424447	NCKAP5	0.0434994	FALSE	NA	NA	NA	NA
chr2	133424518	133425794	NCKAP5	0.00925926	FALSE	NA	NA	NA	NA
chr2	133437849	133438648	NCKAP5	0.0167824	FALSE	NA	NA	NA	NA
chr2	133487677	133487878	NCKAP5	0.00568182	FALSE	NA	NA	NA	NA
chr2	133489673	133491064	NCKAP5	0.0388233	FALSE	NA	NA	NA	NA
chr2	133493785	133502136	NCKAP5	0.0562727	FALSE	NA	NA	NA	NA
chr2	133502449	133507775	NCKAP5	0.0547872	FALSE	NA	NA	NA	NA
chr2	133507873	133509228	NCKAP5	0.00775463	FALSE	NA	NA	NA	NA
chr2	133565923	133566765	NCKAP5	0.0152304	FALSE	NA	NA	NA	NA
chr2	133566815	133567048	NCKAP5	0.0126736	FALSE	NA	NA	NA	NA
chr2	133567360	133568373	NCKAP5	0.0207755	FALSE	NA	NA	NA	NA
chr2	133568448	133568814	NCKAP5	0.00744048	FALSE	NA	NA	NA	NA
chr2	133576023	133577442	NCKAP5	0.0103114	FALSE	NA	NA	NA	NA
chr2	133578464	133582489	NCKAP5	0.0287285	FALSE	NA	NA	NA	NA
chr2	133585145	133587786	RN7SKP93	0.025463	FALSE	NA	NA	NA	NA
chr2	133590671	133591810	RN7SKP93	0.0212963	FALSE	NA	NA	NA	NA
chr2	133596145	133603236	RN7SKP93	0.0773569	FALSE	NA	NA	NA	NA
chr2	133639194	133643849	RN7SKP93	0.046379	FALSE	NA	NA	NA	NA
chr2	133672557	133677788	RN7SKP93	0.117355	FALSE	NA	NA	NA	NA
chr2	133755137	133757161	RN7SKP93	0.027471	FALSE	NA	NA	NA	NA
chr2	133765089	133770128	RN7SKP93	0.0691273	FALSE	NA	NA	NA	NA
chr2	133773291	133775864	RN7SKP93	0.0504404	FALSE	NA	NA	NA	NA
chr2	133775900	133778492	RN7SKP93	0.0273569	FALSE	NA	NA	NA	NA
chr2	133790274	133792000	RN7SKP93	0.0078125	FALSE	NA	NA	NA	NA
chr2	133814358	133814564	RN7SKP93	0.00491898	FALSE	NA	NA	NA	NA
chr2	133814595	133816354	RN7SKP93	0.00260417	FALSE	NA	NA	NA	NA
chr2	133820992	133821333	RN7SKP93	0.0078125	FALSE	NA	NA	NA	NA
chr2	133821380	133822111	RN7SKP93	0.0130208	FALSE	NA	NA	NA	NA
chr2	133822271	133823705	RN7SKP93	0.0078125	FALSE	NA	NA	NA	NA
chr2	133840879	133841897	RN7SKP93	0.00520833	FALSE	NA	NA	NA	NA
chr2	133885829	133886417	MGAT5	0.0165532	FALSE	NA	NA	NA	NA
chr2	133886855	133887072	MGAT5	0.0106008	FALSE	NA	NA	NA	NA
chr2	133887169	133887940	MGAT5	0.0242793	FALSE	NA	NA	NA	NA
chr2	133888195	133889063	MGAT5	0.0227273	FALSE	NA	NA	NA	NA
chr2	133941569	133941945	MGAT5	0.0127315	FALSE	NA	NA	NA	NA
chr2	133949026	133955983	MGAT5	0.0477949	FALSE	NA	NA	NA	NA
chr2	133975164	133976206	MGAT5	0.00260417	FALSE	NA	NA	NA	NA
chr2	133985911	133987871	MGAT5	0.0210648	FALSE	NA	NA	NA	NA
chr2	134019648	134022904	MGAT5	0.00800961	FALSE	NA	NA	NA	NA
chr2	134027671	134028475	MGAT5	0.0104167	FALSE	NA	NA	NA	NA
chr2	134038697	134043681	MGAT5	0.0339286	FALSE	lymphocyte of B lineage	0.542857	NA	NA
chr2	134078244	134078583	MGAT5	0	FALSE	NA	NA	NA	NA
chr2	134078620	134079547	MGAT5	0	FALSE	NA	NA	NA	NA
chr2	134079853	134080252	MGAT5	0.00892857	FALSE	NA	NA	NA	NA
chr2	134087109	134087476	MGAT5	0.00446429	FALSE	NA	NA	NA	NA
chr2	134117623	134120117	MGAT5	0.218363	FALSE	NA	NA	NA	NA
chr2	134120752	134130201	MGAT5,MIR3679	0.251732	FALSE	NA	NA	NA	NA
chr2	134131123	134145315	MGAT5	0.340029	FALSE	NA	NA	NA	NA
chr2	134145558	134150674	MGAT5	0.0464666	FALSE	NA	NA	NA	NA
chr2	134151874	134165597	MGAT5	0.251407	FALSE	NA	NA	NA	mesoderm-derived structure
chr2	134168088	134187312	MGAT5	0.273635	FALSE	NA	NA	NA	NA
chr2	134187446	134187671	MGAT5	0.00334169	FALSE	NA	NA	NA	NA
chr2	134188596	134191576	MGAT5	0.048196	FALSE	NA	NA	NA	NA
chr2	134193187	134200112	MGAT5	0.104224	FALSE	NA	NA	NA	NA
chr2	134200185	134209276	MGAT5	0.26269	FALSE	NA	NA	NA	NA
chr2	134212490	134214065	MGAT5	0.0241078	FALSE	NA	NA	NA	NA
chr2	134215194	134222368	MGAT5	0.335087	FALSE	NA	NA	NA	NA
chr2	134228552	134238736	MGAT5,RNA5SP104	0.18598	FALSE	NA	NA	NA	NA
chr2	134239149	134265976	MGAT5	0.41131	FALSE	NA	NA	NA	NA
chr2	134266176	134298712	MGAT5	0.230052	FALSE	NA	NA	NA	NA
chr2	134299495	134308797	MGAT5	0.050523	FALSE	NA	NA	NA	NA
chr2	134309148	134316059	MGAT5	0.0718606	FALSE	NA	NA	NA	NA
chr2	134317527	134317896	MGAT5	0.00334169	FALSE	NA	NA	NA	NA
chr2	134318563	134327214	MGAT5,EDDM3CP	0.0822548	FALSE	NA	NA	NA	NA
chr2	134327300	134328969	MGAT5	0.00238163	FALSE	NA	NA	NA	NA
chr2	134333570	134334444	MGAT5	0.013335	FALSE	NA	NA	NA	NA
chr2	134347921	134349441	MGAT5	0.0264137	FALSE	NA	NA	NA	NA
chr2	134359057	134363665	MGAT5	0.0744113	FALSE	NA	NA	NA	NA
chr2	134366340	134369671	MGAT5	0.0841653	FALSE	NA	NA	NA	NA
chr2	134370882	134374043	MGAT5	0.0754547	FALSE	NA	NA	NA	NA
chr2	134375600	134376077	MGAT5	0.0185108	FALSE	NA	NA	NA	NA
chr2	134376152	134376376	MGAT5	0.0256536	FALSE	NA	NA	NA	NA
chr2	134389685	134393815	MGAT5	0.0268418	FALSE	NA	NA	NA	NA
chr2	134394715	134415793	MGAT5	0.252226	FALSE	NA	NA	NA	NA
chr2	134416936	134417924	MGAT5	0.0144886	FALSE	NA	NA	NA	NA
chr2	134427204	134434744	MGAT5	0.0552872	FALSE	NA	NA	NA	NA
chr2	134435867	134436261	MGAT5	0.0143398	FALSE	NA	NA	NA	NA
chr2	134436435	134436984	MGAT5	0.0185065	FALSE	NA	NA	NA	NA
chr2	134443581	134447822	MGAT5	0.0437027	FALSE	NA	NA	NA	NA
chr2	134460742	134461537	TMEM163	0.00715726	FALSE	NA	NA	NA	NA
chr2	134539147	134542351	TMEM163	0.0208003	FALSE	NA	NA	NA	NA
chr2	134571512	134574930	TMEM163	0.0140046	FALSE	NA	NA	NA	NA
chr2	134581125	134585320	TMEM163	0.0162474	FALSE	NA	NA	NA	NA
chr2	134592598	134594500	TMEM163	0.0151786	FALSE	NA	NA	NA	NA
chr2	134660575	134661342	TMEM163	0.00109649	FALSE	NA	NA	NA	NA
chr2	134664200	134673611	TMEM163	0.0787063	FALSE	T cell	0.781788	NA	T cell
chr2	134675616	134683609	TMEM163	0.0736869	FALSE	T cell	0.564077	NA	NA
chr2	134683851	134684606	TMEM163	0.00804398	FALSE	NA	NA	NA	NA
chr2	134689198	134693291	TMEM163	0.0160714	FALSE	NA	NA	NA	NA
chr2	134702776	134704903	TMEM163	0.00357143	FALSE	NA	NA	NA	NA
chr2	134705095	134708030	TMEM163	0.0316279	FALSE	NA	NA	NA	NA
chr2	134708685	134709053	TMEM163	0	FALSE	NA	NA	NA	NA
chr2	134710144	134719952	TMEM163	0.169216	FALSE	NA	NA	NA	NA
chr2	134723971	134724767	TMEM163	0.00714286	FALSE	NA	NA	NA	NA
chr2	134734142	134742305	CCNT2-AS1	0.132467	FALSE	NA	NA	NA	NA
chr2	134743335	134746216	CCNT2-AS1	0.00535714	FALSE	NA	NA	NA	NA
chr2	134756811	134759402	CCNT2-AS1	0.0142857	FALSE	NA	NA	NA	NA
chr2	134772871	134776744	CCNT2-AS1	0.0292428	FALSE	NA	NA	NA	NA
chr2	134780524	134782874	CCNT2-AS1	0.0147085	FALSE	NA	NA	NA	NA
chr2	134782972	134783309	CCNT2-AS1	0.00117925	FALSE	NA	NA	NA	NA
chr2	134818500	134818953	CCNT2-AS1	0.00231481	FALSE	NA	NA	NA	NA
chr2	134819044	134819396	CCNT2-AS1	0.00231481	FALSE	NA	NA	NA	NA
chr2	134819600	134819956	CCNT2-AS1	0.00231481	FALSE	NA	NA	NA	NA
chr2	134822090	134825203	CCNT2-AS1	0.0340909	FALSE	hepatocyte	0.545455	NA	NA
chr2	134836945	134838369	CCNT2-AS1	0.024858	FALSE	NA	NA	NA	NA
chr2	134840217	134846790	CCNT2-AS1,ACMSD	0.0390099	FALSE	hepatocyte	0.503788	NA	NA
chr2	134857310	134869378	CCNT2-AS1,ACMSD,MIR5590	0.0239899	FALSE	NA	NA	NA	NA
chr2	134869469	134871550	CCNT2-AS1,ACMSD	0.0227273	FALSE	NA	NA	NA	NA
chr2	134898298	134899885	CCNT2-AS1,ACMSD	0.0113636	FALSE	NA	NA	NA	NA
chr2	134904050	134906816	CCNT2-AS1	0.0269886	FALSE	NA	NA	NA	NA
chr2	134916770	134918237	CCNT2-AS1,CCNT2	0.053198	FALSE	NA	NA	NA	NA
chr2	134919310	134938977	CCNT2	0.206247	FALSE	NA	NA	brain cancer	NA
chr2	134941728	134945484	CCNT2	0.0334705	FALSE	NA	NA	NA	NA
chr2	134950305	134950828	CCNT2	0.00694444	FALSE	NA	NA	NA	NA
chr2	134954562	134956733	CCNT2	0.0115741	FALSE	NA	NA	NA	NA
chr2	134975036	134976339	MAP3K19	0.0113636	FALSE	NA	NA	NA	NA
chr2	135052717	135055837	RAB3GAP1	0.0831148	FALSE	NA	NA	NA	NA
chr2	135073199	135075036	RAB3GAP1	0.0239124	FALSE	NA	NA	NA	NA
chr2	135084634	135086516	RAB3GAP1	0.000365497	FALSE	NA	NA	NA	NA
chr2	135091174	135094025	RAB3GAP1	0.0248095	FALSE	NA	NA	NA	NA
chr2	135143930	135144184	RAB3GAP1,ZRANB3	0.0155303	FALSE	NA	NA	NA	NA
chr2	135148836	135152898	RAB3GAP1,ZRANB3	0.0668035	FALSE	NA	NA	NA	NA
chr2	135161900	135165803	RAB3GAP1,ZRANB3	0.0138889	FALSE	NA	NA	NA	NA
chr2	135197942	135198810	ZRANB3	0.0135417	FALSE	NA	NA	NA	NA
chr2	135254096	135258981	ZRANB3	0.0190356	FALSE	NA	NA	NA	NA
chr2	135299101	135299842	ZRANB3	0.00462963	FALSE	NA	NA	NA	NA
chr2	135532078	135534803	R3HDM1	0.0181512	FALSE	NA	NA	NA	NA
chr2	135573578	135573955	R3HDM1	0.00231481	FALSE	NA	NA	NA	NA
chr2	135585434	135586651	R3HDM1	0.00592627	FALSE	NA	NA	NA	NA
chr2	135586867	135588463	R3HDM1	0.00146199	FALSE	NA	NA	NA	NA
chr2	135588633	135592295	R3HDM1	0.0135234	FALSE	NA	NA	NA	NA
chr2	135602837	135604691	R3HDM1	0.0313327	FALSE	NA	NA	NA	NA
chr2	135615054	135616914	R3HDM1	0.015625	FALSE	NA	NA	NA	NA
chr2	135657386	135658179	R3HDM1	0.0115132	FALSE	NA	NA	NA	NA
chr2	135658292	135658644	R3HDM1	0.0111477	FALSE	NA	NA	NA	NA
chr2	135664079	135669562	R3HDM1,MIR128-1	0.0336811	FALSE	NA	NA	NA	NA
chr2	135688856	135689257	R3HDM1	0.00182749	FALSE	NA	NA	NA	NA
chr2	135689738	135692121	R3HDM1	0.00402047	FALSE	NA	NA	NA	NA
chr2	135694529	135694789	R3HDM1	0.0104167	FALSE	NA	NA	NA	NA
chr2	135703164	135703828	R3HDM1	0	FALSE	NA	NA	NA	NA
chr2	135724388	135725947	R3HDM1	0.015625	FALSE	NA	NA	NA	NA
chr2	135742629	135747091	UBXN4	0.0892766	FALSE	NA	NA	NA	NA
chr2	135791220	135793524	LCT	0.000730994	FALSE	NA	NA	NA	NA
chr2	135794287	135794898	LCT	0	FALSE	NA	NA	NA	NA
chr2	135819254	135820956	LCT,AC011893.1	0.00475146	FALSE	NA	NA	NA	NA
chr2	135825327	135826343	LCT	0.00365497	FALSE	NA	NA	NA	NA
chr2	135835070	135836614	LCT	0.000365497	FALSE	NA	NA	NA	NA
chr2	135839080	135841760	MCM6	0.0199653	FALSE	NA	NA	NA	NA
chr2	135873863	135876116	MCM6	0.00833333	FALSE	NA	NA	NA	NA
chr2	135876668	135877792	MCM6	0.0412176	FALSE	NA	NA	NA	NA
chr2	135890087	135895243	AC011999.1	0.0124311	FALSE	NA	NA	NA	NA
chr2	135913799	135915552	DARS	0.00243056	FALSE	NA	NA	NA	NA
chr2	135930738	135935645	DARS	0.018449	FALSE	NA	NA	NA	NA
chr2	135943824	135945081	DARS	0.0144676	FALSE	NA	NA	NA	NA
chr2	135947485	135951867	DARS	0.0793012	FALSE	NA	NA	NA	NA
chr2	135953012	135953907	DARS	0.00388496	FALSE	NA	NA	NA	NA
chr2	135959507	135966980	DARS	0.106304	FALSE	NA	NA	NA	NA
chr2	135979114	135985581	DARS,DARS-AS1	0.0674447	FALSE	NA	NA	brain cancer	NA
chr2	135985656	135987148	DARS-AS1,DARS	0.0155275	FALSE	NA	NA	NA	NA
chr2	135996558	136002823	DARS-AS1	0.100354	FALSE	NA	NA	NA	NA
chr2	136004186	136027524	DARS-AS1	0.234134	FALSE	NA	NA	NA	NA
chr2	136044258	136064320	AC068492.1	0.091377	FALSE	T cell	0.567419	NA	NA
chr2	136064552	136066779	AC068492.1	0.016044	FALSE	NA	NA	NA	NA
chr2	136068302	136068533	AC068492.1	0.00393693	FALSE	NA	NA	NA	NA
chr2	136068631	136069439	AC068492.1	0.00466792	FALSE	NA	NA	NA	NA
chr2	136073112	136073537	AC068492.1	0.0105655	FALSE	NA	NA	NA	NA
chr2	136098014	136101104	CXCR4	0.003125	FALSE	NA	NA	NA	NA
chr2	136105107	136145686	CXCR4	0.423931	FALSE	NA	NA	NA	NA
chr2	136161048	136161883	HNRNPKP2	0.000694444	FALSE	NA	NA	NA	NA
chr2	136162028	136165161	HNRNPKP2	0.00620483	FALSE	NA	NA	NA	NA
chr2	136166692	136170844	HNRNPKP2	0.0661736	FALSE	neutrophil	0.762369	NA	NA
chr2	136171912	136172565	HNRNPKP2	0.000730994	FALSE	NA	NA	NA	NA
chr2	136172803	136173354	HNRNPKP2	0.00268031	FALSE	NA	NA	NA	NA
chr2	136174627	136177200	HNRNPKP2	0.00648148	FALSE	NA	NA	NA	NA
chr2	136188982	136189190	HNRNPKP2	0.00641534	FALSE	NA	NA	NA	NA
chr2	136204437	136222968	HNRNPKP2	0.177494	FALSE	NA	NA	NA	NA
chr2	136223917	136227942	AC112255.1	0.061201	FALSE	NA	NA	NA	NA
chr2	136231129	136234166	AC112255.1	0.0369508	FALSE	NA	NA	NA	NA
chr2	136234209	136248721	AC112255.1	0.233267	FALSE	NA	NA	NA	NA
chr2	136249963	136257369	AC112255.1	0.150203	FALSE	NA	NA	NA	NA
chr2	136278754	136286183	UBBP1	0.0664891	FALSE	NA	NA	NA	NA
chr2	136310025	136311530	UBBP1	0.00514113	FALSE	NA	NA	NA	NA
chr2	136319180	136320632	UBBP1	0.00446429	FALSE	NA	NA	NA	NA
chr2	136321679	136329105	UBBP1	0.147254	FALSE	NA	NA	NA	NA
chr2	136358354	136360149	UBBP1	0.00215121	FALSE	NA	NA	NA	NA
chr2	136361796	136364629	RN7SKP141	0.0185681	FALSE	NA	NA	NA	NA
chr2	136374462	136380016	RN7SKP141	0.0303258	FALSE	NA	NA	NA	NA
chr2	136380229	136387061	RN7SKP141	0.0710685	FALSE	NA	NA	NA	NA
chr2	136388640	136398575	RN7SKP141	0.0284662	FALSE	NA	NA	NA	NA
chr2	136401968	136403090	RN7SKP141	0.0102679	FALSE	NA	NA	NA	NA
chr2	136403838	136404976	RN7SKP141	0.00714286	FALSE	NA	NA	NA	NA
chr2	136406118	136409428	RN7SKP141	0.0297867	FALSE	NA	NA	NA	NA
chr2	136423854	136424684	RN7SKP141	0.00840643	FALSE	NA	NA	NA	NA
chr2	136572357	136572931	SMC4P1	0.00694444	FALSE	NA	NA	NA	NA
chr2	136654440	136654758	SMC4P1	0.0160384	FALSE	NA	NA	NA	NA
chr2	136655352	136655633	SMC4P1	0.0115741	FALSE	NA	NA	NA	NA
chr2	136764300	136766564	THSD7B	0.0337686	FALSE	NA	NA	NA	NA
chr2	136884172	136884603	THSD7B	0.0208333	FALSE	NA	NA	NA	NA
chr2	136894797	136895351	THSD7B	0.00694444	FALSE	NA	NA	NA	NA
chr2	136990763	136991958	THSD7B	0.0146991	FALSE	NA	NA	NA	NA
chr2	137168177	137168642	THSD7B	0.00231481	FALSE	NA	NA	NA	NA
chr2	137253962	137256097	THSD7B	0.0104993	FALSE	NA	NA	NA	NA
chr2	137435476	137435952	THSD7B	0.00983796	FALSE	NA	NA	NA	NA
chr2	137643663	137646418	THSD7B	0.0208333	FALSE	NA	NA	NA	NA
chr2	137921288	137921603	HNMT	0.00604839	FALSE	NA	NA	NA	NA
chr2	137921649	137922251	HNMT	0.0052115	FALSE	NA	NA	NA	NA
chr2	137928589	137928810	HNMT	0.00694444	FALSE	NA	NA	NA	NA
chr2	137929167	137930278	HNMT	0.0209122	FALSE	NA	NA	NA	NA
chr2	137937429	137939430	HNMT	0.0313289	FALSE	NA	NA	NA	NA
chr2	137941945	137945984	HNMT	0.0465427	FALSE	NA	NA	NA	NA
chr2	137951960	137952778	HNMT	0.00604839	FALSE	NA	NA	NA	NA
chr2	137952939	137953368	HNMT	0.00849654	FALSE	NA	NA	NA	NA
chr2	137956321	137961473	HNMT	0.0335689	FALSE	NA	NA	NA	NA
chr2	137962660	137970746	HNMT	0.127902	FALSE	NA	NA	NA	NA
chr2	137972595	137978145	HNMT	0.0846646	FALSE	NA	NA	NA	NA
chr2	137979784	137981992	HNMT	0.0218449	FALSE	NA	NA	NA	NA
chr2	137982378	137985152	HNMT	0.0115741	FALSE	NA	NA	NA	NA
chr2	138027082	138027297	HNMT	0.00818769	FALSE	NA	NA	NA	NA
chr2	138027719	138028282	HNMT	0.00639075	FALSE	NA	NA	NA	NA
chr2	138072481	138073123	LINC01832	0.00260417	FALSE	NA	NA	NA	NA
chr2	138182712	138183282	LINC01832	0.0178571	FALSE	NA	NA	NA	NA
chr2	138266105	138268627	AC097523.1	0.0186012	FALSE	NA	NA	NA	NA
chr2	138273260	138278215	AC097523.1	0.084557	FALSE	NA	NA	NA	NA
chr2	138294116	138295427	YWHAEP5	0.0104167	FALSE	NA	NA	NA	NA
chr2	138355815	138356315	AC097523.2	0.0118634	FALSE	NA	NA	NA	NA
chr2	138356384	138356849	AC097523.2	0.0147569	FALSE	NA	NA	NA	NA
chr2	138420401	138423793	AC114763.1	0.0451966	FALSE	NA	NA	NA	NA
chr2	138432974	138436889	AC114763.1	0.0162037	FALSE	NA	NA	NA	NA
chr2	138455308	138456183	AC114763.1	0.0103114	FALSE	NA	NA	NA	NA
chr2	138473447	138477580	AC114763.1,AC114763.2	0.0308509	FALSE	NA	NA	NA	NA
chr2	138485979	138487477	AC114763.1	0.0201389	FALSE	NA	NA	NA	NA
chr2	138489957	138496013	AC114763.1	0.0615831	FALSE	NA	NA	NA	NA
chr2	138498619	138501660	AC114763.1	0.0417258	FALSE	NA	NA	NA	NA
chr2	138502359	138508266	SPOPL	0.101834	FALSE	NA	NA	NA	NA
chr2	138513100	138517795	SPOPL	0.107864	FALSE	NA	NA	NA	NA
chr2	138518137	138523741	SPOPL	0.028588	FALSE	NA	NA	NA	NA
chr2	138530473	138532383	SPOPL	0.0225777	FALSE	NA	NA	NA	NA
chr2	138536144	138537779	SPOPL	0.00694444	FALSE	NA	NA	NA	NA
chr2	138547730	138549563	SPOPL	0.00462963	FALSE	NA	NA	NA	NA
chr2	138572447	138572903	SPOPL,AC092620.2	0.015625	FALSE	NA	NA	NA	NA
chr2	138648318	138648757	NXPH2	0.0114087	FALSE	NA	NA	NA	NA
chr2	138707161	138710105	NXPH2	0.0585896	FALSE	NA	NA	NA	NA
chr2	138724831	138725041	NXPH2	0.00568182	FALSE	NA	NA	NA	NA
chr2	138778798	138781316	NXPH2	0.0963673	FALSE	NA	NA	NA	NA
chr2	138814811	138815218	NXPH2	0.00305294	FALSE	NA	NA	NA	NA
chr2	138827695	138829091	RN7SKP286	0.015625	FALSE	NA	NA	NA	NA
chr2	138947526	138948067	AHCYP4	0.00752315	FALSE	NA	NA	NA	NA
chr2	139281166	139282607	AC062021.1	0	FALSE	NA	NA	NA	NA
chr2	139797537	139798471	AC078851.1	0.00260417	FALSE	NA	NA	NA	NA
chr2	140247117	140248341	LRP1B	0.0130208	FALSE	NA	NA	NA	NA
chr2	141014605	141016927	LRP1B	0.0239583	FALSE	NA	NA	NA	NA
chr2	141020304	141020558	LRP1B	0.00297619	FALSE	NA	NA	NA	NA
chr2	141136672	141137797	LRP1B	0.000365497	FALSE	NA	NA	NA	NA
chr2	141186194	141187938	LRP1B	0	FALSE	NA	NA	brain cancer	NA
chr2	141206643	141207645	LRP1B	0	FALSE	NA	NA	NA	NA
chr2	141491355	141491634	LRP1B	0.003125	FALSE	NA	NA	NA	NA
chr2	141497143	141497763	LRP1B	0.00231481	FALSE	NA	NA	NA	NA
chr2	141498003	141498348	LRP1B	0.00260417	FALSE	NA	NA	NA	NA
chr2	141520214	141521165	LRP1B	0	FALSE	NA	NA	NA	NA
chr2	141521843	141523406	LRP1B	0.00833333	FALSE	NA	NA	NA	NA
chr2	141528528	141530056	LRP1B	0.00641534	FALSE	NA	NA	NA	NA
chr2	141533489	141536158	LRP1B	0.00848214	FALSE	NA	NA	NA	NA
chr2	141554521	141558884	LRP1B	0.0191634	FALSE	NA	NA	NA	NA
chr2	141560168	141563547	LRP1B	0.0115741	FALSE	NA	NA	NA	NA
chr2	141610677	141612199	LRP1B	0.0157077	FALSE	NA	NA	NA	NA
chr2	141700547	141703412	LRP1B	0.0316183	FALSE	NA	NA	NA	NA
chr2	141710339	141712682	LRP1B	0.0196496	FALSE	NA	NA	NA	NA
chr2	141713083	141718733	LRP1B	0.0361111	FALSE	NA	NA	NA	NA
chr2	141767232	141768339	LRP1B	0	FALSE	NA	NA	NA	NA
chr2	141900446	141900685	LRP1B	0.0225694	FALSE	NA	NA	NA	NA
chr2	141900785	141901491	LRP1B	0.00925926	FALSE	NA	NA	NA	NA
chr2	141957467	141959611	LRP1B	0.0173611	FALSE	NA	NA	NA	NA
chr2	141993576	141994239	LRP1B	0.0115741	FALSE	NA	NA	NA	NA
chr2	141994436	141995023	LRP1B	0.0115741	FALSE	NA	NA	NA	NA
chr2	142005260	142008564	LRP1B	0.0153356	FALSE	NA	NA	NA	NA
chr2	142036786	142038343	LRP1B	0	FALSE	NA	NA	NA	NA
chr2	142040532	142040847	LRP1B	0	FALSE	NA	NA	NA	NA
chr2	142096770	142106864	LRP1B	0.0173611	FALSE	NA	NA	NA	NA
chr2	142129999	142131750	LRP1B,AC078882.1	0.00897129	FALSE	NA	NA	NA	NA
chr2	142185061	142186038	AC078882.1	0.00178571	FALSE	NA	NA	NA	NA
chr2	142186154	142186557	AC078882.1	0.00178571	FALSE	NA	NA	NA	NA
chr2	142586544	142587117	UBE2V1P14	0	FALSE	NA	NA	NA	NA
chr2	142691599	142695966	UBE2V1P14	0.0159933	FALSE	NA	NA	NA	NA
chr2	142696071	142696685	UBE2V1P14	0.00231481	FALSE	NA	NA	NA	NA
chr2	142716382	142719254	AC013444.1	0.0229828	FALSE	NA	NA	NA	NA
chr2	142723376	142726063	AC013444.1	0.00535714	FALSE	NA	NA	NA	NA
chr2	142824352	142826778	AC013444.1	0.025463	FALSE	NA	NA	NA	NA
chr2	142835527	142836789	AC013444.1	0.0162037	FALSE	NA	NA	NA	NA
chr2	142856558	142861223	AC013444.1	0.0290289	FALSE	NA	NA	NA	NA
chr2	142862842	142882398	KYNU	0.167705	FALSE	NA	NA	NA	NA
chr2	142883357	142884562	KYNU	0.0220779	FALSE	NA	NA	NA	NA
chr2	142888373	142894447	KYNU	0.0307359	FALSE	NA	NA	NA	NA
chr2	142897851	142908919	KYNU	0.0694625	FALSE	extraembryonic cell	0.505051	NA	NA
chr2	142913215	142917020	KYNU	0.0333213	FALSE	NA	NA	NA	NA
chr2	142936656	142938675	KYNU	0.0227273	FALSE	NA	NA	NA	NA
chr2	142938725	142939497	KYNU	0.0284091	FALSE	NA	NA	NA	NA
chr2	142942973	142945928	KYNU	0.0202321	FALSE	NA	NA	NA	NA
chr2	142971874	142984953	KYNU	0.103521	FALSE	NA	NA	NA	mammary gland epithelial cell
chr2	142987719	142990458	KYNU	0.0107143	FALSE	NA	NA	NA	NA
chr2	143028808	143031709	KYNU	0.0344242	FALSE	NA	NA	NA	NA
chr2	143067895	143073100	KYNU	0.0142355	FALSE	NA	NA	NA	NA
chr2	143082652	143085329	ARHGAP15	0.0149223	FALSE	NA	NA	NA	NA
chr2	143100835	143102332	ARHGAP15,MTCO2P5	0.00381944	FALSE	NA	NA	NA	NA
chr2	143109352	143111652	ARHGAP15	0.00750835	FALSE	NA	NA	NA	NA
chr2	143119844	143171971	ARHGAP15,AC013437.1	0.228092	FALSE	NA	NA	NA	NA
chr2	143173456	143179937	ARHGAP15	0.0289787	FALSE	NA	NA	NA	NA
chr2	143191969	143193863	ARHGAP15	0.0186343	FALSE	NA	NA	NA	NA
chr2	143202985	143206502	ARHGAP15	0.0140455	FALSE	NA	NA	NA	NA
chr2	143217525	143217890	ARHGAP15	0.000365497	FALSE	NA	NA	NA	NA
chr2	143243152	143265419	ARHGAP15	0.152105	FALSE	NA	NA	NA	NA
chr2	143277457	143281740	ARHGAP15	0.00868056	FALSE	NA	NA	NA	NA
chr2	143321625	143322310	ARHGAP15,AC096558.1,AC096558.2	0.0102339	FALSE	NA	NA	NA	NA
chr2	143336045	143336314	ARHGAP15,AC096558.1,AC096558.2	0.00962476	FALSE	NA	NA	NA	NA
chr2	143364637	143365879	ARHGAP15,AC096558.1,AC096558.2	0.0138889	FALSE	NA	NA	NA	NA
chr2	143397654	143400190	ARHGAP15,AC096558.1,AC096558.2	0.0170718	FALSE	NA	NA	NA	NA
chr2	143421832	143423851	ARHGAP15,AC096558.1,AC096558.2	0	FALSE	NA	NA	NA	NA
chr2	143428693	143431062	ARHGAP15,AC096558.1,AC096558.2	0.0123051	FALSE	NA	NA	NA	NA
chr2	143449444	143455932	ARHGAP15,AC096558.1,AC096558.2	0.0166002	FALSE	NA	NA	NA	NA
chr2	143474916	143476123	ARHGAP15,AC096558.1,AC096558.2	0.0245288	FALSE	NA	NA	NA	NA
chr2	143479835	143483700	ARHGAP15,AC096558.2,AC096558.1	0.0252976	FALSE	NA	NA	NA	NA
chr2	143505019	143505823	ARHGAP15,AC096558.2	0.00954861	FALSE	NA	NA	NA	NA
chr2	143519841	143529834	ARHGAP15,AC096558.2,AC079793.1	0.0328282	FALSE	NA	NA	NA	NA
chr2	143542934	143546905	ARHGAP15,AC096558.2,AC079793.1	0.0361146	FALSE	NA	NA	NA	NA
chr2	143557834	143559762	ARHGAP15,AC096558.2,AC079793.1	0.0332755	FALSE	NA	NA	NA	NA
chr2	143603318	143603568	ARHGAP15,AC092652.3	0.00892857	FALSE	NA	NA	NA	NA
chr2	143606832	143609523	ARHGAP15,AC092652.3	0.0137584	FALSE	NA	NA	NA	NA
chr2	143614513	143616103	ARHGAP15	0.00109649	FALSE	NA	NA	NA	NA
chr2	143689761	143695550	ARHGAP15,AC092652.2	0.0199405	FALSE	NA	NA	NA	NA
chr2	143704344	143706028	ARHGAP15,AC092652.2	0.0114087	FALSE	NA	NA	NA	NA
chr2	143716269	143717795	ARHGAP15,AC092652.2	0.0256944	FALSE	NA	NA	NA	NA
chr2	143725908	143727367	ARHGAP15,AC092652.2	0.012034	FALSE	NA	NA	NA	NA
chr2	143728095	143728648	ARHGAP15,AC092652.2	0.000730994	FALSE	NA	NA	NA	NA
chr2	143728828	143729553	ARHGAP15,AC092652.2	0.00631855	FALSE	NA	NA	NA	NA
chr2	143729750	143732413	ARHGAP15,AC092652.2	0.0186379	FALSE	NA	NA	NA	NA
chr2	143742823	143747225	ARHGAP15	0.012161	FALSE	NA	NA	NA	NA
chr2	143760636	143762269	ARHGAP15	0.0223214	FALSE	NA	NA	NA	NA
chr2	143807574	143808961	AC079584.1	0.00703242	FALSE	NA	NA	NA	NA
chr2	143854963	143855482	AC079584.1	0.0208333	FALSE	NA	NA	NA	NA
chr2	143877028	143877399	RF00019	0.0178571	FALSE	NA	NA	NA	NA
chr2	143933844	143935038	AC016910.1	0.0130952	FALSE	NA	NA	NA	NA
chr2	143936294	143938529	AC016910.1,GTDC1	0.0745991	FALSE	NA	NA	NA	NA
chr2	143939274	143940829	AC016910.1,GTDC1	0.0161541	FALSE	NA	NA	NA	NA
chr2	144077147	144080583	GTDC1	0.0296875	FALSE	NA	NA	brain cancer	NA
chr2	144082440	144084480	GTDC1	0.00520833	FALSE	NA	NA	NA	NA
chr2	144111078	144111965	GTDC1	0.0168651	FALSE	NA	NA	NA	NA
chr2	144133614	144134625	GTDC1	0.00446429	FALSE	NA	NA	NA	NA
chr2	144137181	144139117	GTDC1	0.00319537	FALSE	NA	NA	NA	NA
chr2	144142301	144145000	GTDC1	0.0213084	FALSE	NA	NA	NA	NA
chr2	144151706	144151944	GTDC1	0	FALSE	NA	NA	NA	NA
chr2	144152002	144153694	GTDC1	0.00415544	FALSE	NA	NA	NA	NA
chr2	144179785	144181469	GTDC1	0.015625	FALSE	NA	NA	NA	NA
chr2	144183334	144184677	GTDC1	0.00599415	FALSE	NA	NA	NA	NA
chr2	144197640	144199077	GTDC1	0.00707547	FALSE	NA	NA	NA	NA
chr2	144202456	144203694	GTDC1	0.0104167	FALSE	NA	NA	NA	NA
chr2	144213195	144215129	GTDC1	0.00714286	FALSE	NA	NA	NA	NA
chr2	144215568	144217273	GTDC1	0.0247768	FALSE	NA	NA	NA	NA
chr2	144217670	144218754	GTDC1	0.0275463	FALSE	NA	NA	NA	NA
chr2	144228881	144245534	GTDC1	0.140809	FALSE	NA	NA	NA	NA
chr2	144247663	144248035	GTDC1	0	FALSE	NA	NA	NA	NA
chr2	144266071	144268685	GTDC1	0.0240967	FALSE	NA	NA	NA	NA
chr2	144319945	144326455	GTDC1	0.021687	FALSE	NA	NA	NA	NA
chr2	144329829	144331769	GTDC1	0.00773877	FALSE	NA	NA	NA	NA
chr2	144332734	144333771	GTDC1	0.0165812	FALSE	NA	NA	NA	NA
chr2	144342574	144342962	GTDC1	0.00328947	FALSE	NA	NA	NA	NA
chr2	144347306	144347572	GTDC1	0.0252976	FALSE	NA	NA	NA	NA
chr2	144348641	144351556	ZEB2	0.0646908	FALSE	NA	NA	NA	NA
chr2	144354626	144360248	ZEB2	0.0500913	FALSE	NA	NA	NA	NA
chr2	144369063	144375592	ZEB2	0.028327	FALSE	NA	NA	NA	NA
chr2	144375925	144378967	ZEB2	0.0186364	FALSE	NA	NA	NA	NA
chr2	144379090	144386864	ZEB2	0.0415867	FALSE	NA	NA	NA	NA
chr2	144400115	144403918	ZEB2	0.0133929	FALSE	NA	NA	NA	NA
chr2	144412217	144418049	ZEB2	0.0554092	FALSE	NA	NA	NA	NA
chr2	144421730	144422666	ZEB2	0.00699722	FALSE	NA	NA	NA	NA
chr2	144422761	144497837	ZEB2,AC009951.2,AC009951.1	0.396933	FALSE	NA	NA	NA	NA
chr2	144498195	144525063	ZEB2,ZEB2-AS1,RF01984,RF01986,RF01987	0.265464	FALSE	NA	NA	NA	NA
chr2	144525101	144525647	ZEB2	0.0078125	FALSE	NA	NA	NA	NA
chr2	144527790	144528598	ZEB2	0.0130208	FALSE	NA	NA	NA	NA
chr2	144529653	144530457	ZEB2	0.0108796	FALSE	NA	NA	NA	NA
chr2	144546301	144550206	LINC01412	0.0243982	FALSE	NA	NA	NA	NA
chr2	144559081	144562221	LINC01412	0.0169783	FALSE	NA	NA	NA	NA
chr2	144579468	144588009	LINC01412	0.0237108	FALSE	NA	NA	NA	NA
chr2	144592240	144597866	LINC01412	0.0266239	FALSE	NA	NA	NA	NA
chr2	144602532	144610095	LINC01412	0.0402685	FALSE	NA	NA	NA	NA
chr2	144624895	144626149	TEX41	0.0173611	FALSE	NA	NA	NA	NA
chr2	144629421	144631345	TEX41	0.0139881	FALSE	NA	NA	NA	NA
chr2	144641797	144642743	TEX41	0.00714286	FALSE	NA	NA	NA	NA
chr2	144657788	144676318	TEX41	0.0827348	FALSE	NA	NA	NA	NA
chr2	144677294	144695512	TEX41,AC023128.1	0.0611832	FALSE	NA	NA	NA	NA
chr2	144698814	144707082	TEX41,RF01992	0.0860047	FALSE	NA	NA	NA	NA
chr2	144707848	144708647	TEX41	0	FALSE	NA	NA	NA	NA
chr2	144709125	144714135	TEX41	0.014881	FALSE	NA	NA	NA	NA
chr2	144730434	144731602	TEX41	0.0121528	FALSE	NA	NA	NA	NA
chr2	144769658	144771909	TEX41	0.00462963	FALSE	NA	NA	NA	NA
chr2	144773967	144776059	TEX41	0.00527977	FALSE	NA	NA	NA	NA
chr2	144831323	144832977	TEX41	0.00471698	FALSE	NA	NA	NA	NA
chr2	144834468	144837337	TEX41	0.0142001	FALSE	NA	NA	NA	NA
chr2	144849020	144850973	TEX41	0.0130208	FALSE	NA	NA	NA	NA
chr2	144875174	144875892	TEX41	0.0067596	FALSE	NA	NA	NA	NA
chr2	144886771	144887271	TEX41	0.0141782	FALSE	NA	NA	NA	NA
chr2	144887417	144888132	TEX41	0.0125248	FALSE	NA	NA	NA	NA
chr2	144890993	144891305	TEX41	0	FALSE	NA	NA	NA	NA
chr2	144936843	144939187	TEX41	0.0147569	FALSE	NA	NA	NA	NA
chr2	144941994	144945143	TEX41	0.0405745	FALSE	NA	NA	NA	NA
chr2	144946158	144946753	TEX41	0.0164474	FALSE	NA	NA	NA	NA
chr2	144998056	145000958	TEX41	0.015625	FALSE	NA	NA	NA	NA
chr2	145006917	145007127	TEX41	0.00760582	FALSE	NA	NA	NA	NA
chr2	145007517	145008458	TEX41	0.00992063	FALSE	NA	NA	NA	NA
chr2	145012396	145013036	TEX41	0.0145833	FALSE	NA	NA	NA	NA
chr2	145021866	145023754	TEX41	0.0186921	FALSE	NA	NA	NA	NA
chr2	145065195	145067923	TEX41	0.0130208	FALSE	NA	NA	NA	NA
chr2	145091609	145092781	TEX41	0.0133929	FALSE	NA	NA	NA	NA
chr2	145156186	145159860	TEX41	0.0212054	FALSE	NA	NA	NA	NA
chr2	145166460	145167098	TEX41	0.0104167	FALSE	NA	NA	NA	NA
chr2	145182523	145182841	TEX41	0.00954861	FALSE	NA	NA	NA	NA
chr2	145184399	145187652	TEX41	0.0149554	FALSE	NA	NA	NA	NA
chr2	145198768	145201458	TEX41	0.0256944	FALSE	NA	NA	brain cancer	NA
chr2	145219162	145222145	TEX41	0.00892857	FALSE	NA	NA	NA	NA
chr2	145244977	145245937	TEX41	0.00925926	FALSE	NA	NA	NA	NA
chr2	145258307	145260886	TEX41	0.00227574	FALSE	NA	NA	NA	NA
chr2	145303061	145303509	AC096666.1	0.00260417	FALSE	NA	NA	NA	NA
chr2	145323366	145325367	AC096666.1	0.00268031	FALSE	NA	NA	NA	NA
chr2	145409109	145414196	RPL6P5	0.0193191	FALSE	NA	NA	NA	NA
chr2	145583593	145586617	AC092484.1	0.0115959	FALSE	NA	NA	NA	NA
chr2	145589894	145600195	AC079163.1	0.0595785	FALSE	NA	NA	NA	NA
chr2	145622271	145623173	AC079163.1	0.00694444	FALSE	NA	NA	NA	NA
chr2	145623465	145624238	AC079163.1	0.00694444	FALSE	NA	NA	NA	NA
chr2	145644411	145645073	AC079163.1	0.00535714	FALSE	NA	NA	NA	NA
chr2	145653446	145655498	AC079163.1	0.00535714	FALSE	NA	NA	NA	NA
chr2	145667913	145670426	AC079163.1	0.00535714	FALSE	NA	NA	NA	NA
chr2	145671047	145672035	AC079163.1	0.00796131	FALSE	NA	NA	NA	NA
chr2	145681436	145684105	AC079163.1	0.0256684	FALSE	NA	NA	NA	NA
chr2	145685257	145695832	AC079163.1	0.0361181	FALSE	NA	NA	NA	NA
chr2	145737545	145755550	AC079248.1	0.140306	FALSE	NA	NA	NA	NA
chr2	145758704	145762050	AC079248.1	0.015625	FALSE	NA	NA	NA	NA
chr2	145770631	145772290	AC079248.1	0.00892857	FALSE	NA	NA	NA	NA
chr2	145792044	145793792	AC079248.1	0.0115741	FALSE	NA	NA	NA	NA
chr2	145799722	145801656	AC079248.1	0.0250421	FALSE	NA	NA	NA	NA
chr2	145812211	145812626	AC079248.1	0.0185747	FALSE	NA	NA	NA	NA
chr2	145909723	145911362	AC062031.1	0.0125	FALSE	NA	NA	NA	NA
chr2	145929878	145932697	AC062031.1	0.0133929	FALSE	NA	NA	NA	NA
chr2	146220264	146223006	RPL17P12	0.0227273	FALSE	NA	NA	NA	NA
chr2	146244745	146248748	RPL17P12	0.0267632	FALSE	NA	NA	NA	NA
chr2	146311853	146314169	RPL17P12	0.00357143	FALSE	NA	NA	NA	NA
chr2	146540261	146540898	PABPC1P2	0.00446429	FALSE	NA	NA	NA	NA
chr2	146817315	146818543	AC103881.1	0.00694444	FALSE	NA	NA	NA	NA
chr2	146821185	146822477	AC103881.1	0.0078125	FALSE	NA	NA	NA	NA
chr2	146873800	146874444	AC062032.1	0	FALSE	NA	NA	NA	NA
chr2	146916647	146917992	AC062032.1	0.0201389	FALSE	NA	NA	NA	NA
chr2	146939527	146941100	AC062032.1	0.00752315	FALSE	NA	NA	NA	NA
chr2	146950073	146951566	AC062032.1	0.0173611	FALSE	NA	NA	NA	NA
chr2	146951804	146952450	AC062032.1	0.0179398	FALSE	NA	NA	NA	NA
chr2	146952751	146953450	AC062032.1	0.0150463	FALSE	NA	NA	NA	NA
chr2	146982552	146987354	AC062032.1	0.0341435	FALSE	NA	NA	NA	NA
chr2	147025187	147025752	AC062032.1	0.00752315	FALSE	NA	NA	NA	NA
chr2	147025895	147026277	AC062032.1	0.00491898	FALSE	NA	NA	NA	NA
chr2	147026417	147026879	AC062032.1	0.00677083	FALSE	NA	NA	NA	NA
chr2	147030246	147033145	AC062032.1	0.0346948	FALSE	NA	NA	NA	NA
chr2	147049968	147050492	AC062032.1	0.0147569	FALSE	NA	NA	NA	NA
chr2	147050751	147052197	AC062032.1	0.0227536	FALSE	NA	NA	NA	NA
chr2	147081687	147085336	AC062032.1	0.03125	FALSE	NA	NA	NA	NA
chr2	147098422	147101180	AC062032.1	0.0381681	FALSE	NA	NA	NA	NA
chr2	147109860	147110244	AC062032.1	0.0072338	FALSE	NA	NA	NA	NA
chr2	147171757	147173778	RNU6-692P	0.00925926	FALSE	NA	NA	NA	NA
chr2	147177102	147178195	RNU6-692P	0.0162037	FALSE	NA	NA	NA	NA
chr2	147198663	147199221	RNU6-692P	0.00491071	FALSE	NA	NA	NA	NA
chr2	147255822	147256295	RNU6-692P	0.0115741	FALSE	NA	NA	NA	NA
chr2	147277973	147279341	RNU6-692P	0.0190972	FALSE	NA	NA	NA	NA
chr2	147287778	147288246	RNU6-692P	0.00109649	FALSE	NA	NA	NA	NA
chr2	147293203	147300331	RNU6-692P	0.0133145	FALSE	NA	NA	NA	NA
chr2	147373831	147375044	RNU6-692P	0.00925926	FALSE	NA	NA	NA	NA
chr2	147431798	147435034	RNU6-692P	0.0275673	FALSE	NA	NA	NA	NA
chr2	147443094	147443325	RF00019	0.00462963	FALSE	NA	NA	NA	NA
chr2	147448456	147455114	RF00019	0.0455044	FALSE	NA	NA	NA	NA
chr2	147489278	147492001	RNU6-715P	0.00560429	FALSE	NA	NA	NA	NA
chr2	147498835	147503956	RNU6-715P	0.0259503	FALSE	NA	NA	NA	NA
chr2	147510438	147510964	RNU6-715P	0.0109663	FALSE	NA	NA	NA	NA
chr2	147511118	147512871	RNU6-715P	0.0121304	FALSE	NA	NA	NA	NA
chr2	147524533	147526841	RNU6-715P	0.0264985	FALSE	NA	NA	NA	NA
chr2	147555554	147556096	RNU6-715P	0.0127315	FALSE	NA	NA	NA	NA
chr2	147569347	147570392	RNU6-715P	0.0121528	FALSE	NA	NA	NA	NA
chr2	147600736	147600994	RNU6-715P	0.00925926	FALSE	NA	NA	NA	NA
chr2	147614380	147614893	RNA5SP106	0.0201023	FALSE	NA	NA	NA	NA
chr2	147615017	147615502	RNA5SP106	0.0201023	FALSE	NA	NA	NA	NA
chr2	147622511	147625103	RNA5SP106	0.0278188	FALSE	NA	NA	NA	NA
chr2	147627490	147638507	RNA5SP106	0.120643	FALSE	NA	NA	NA	NA
chr2	147642120	147643391	RNA5SP106	0.00471698	FALSE	NA	NA	NA	NA
chr2	147646746	147648452	RNA5SP106	0.00446429	FALSE	NA	NA	NA	NA
chr2	147648633	147648871	RNA5SP106	0.00446429	FALSE	NA	NA	NA	NA
chr2	147649012	147649546	RNA5SP106	0.00446429	FALSE	NA	NA	NA	NA
chr2	147649625	147650131	RNA5SP106	0.00446429	FALSE	NA	NA	NA	NA
chr2	147662302	147663590	RNA5SP106	0.0121832	FALSE	NA	NA	NA	NA
chr2	147663938	147664972	RNA5SP106	0.0120614	FALSE	NA	NA	NA	NA
chr2	147669115	147669968	RNA5SP106	0.00499513	FALSE	NA	NA	NA	NA
chr2	147679889	147680292	RNA5SP106	0.00983796	FALSE	NA	NA	NA	NA
chr2	147687665	147692771	RNA5SP106	0.0701841	FALSE	NA	NA	NA	monocyte
chr2	147846057	147848845	ACVR2A	0.0434483	FALSE	NA	NA	NA	NA
chr2	147849113	147852042	ACVR2A	0.0369895	FALSE	NA	NA	NA	NA
chr2	147854530	147864895	ACVR2A	0.113326	FALSE	NA	NA	NA	NA
chr2	147865003	147868830	ACVR2A	0.0272037	FALSE	NA	NA	NA	NA
chr2	147869100	147872102	ACVR2A	0.0210896	FALSE	NA	NA	NA	NA
chr2	147874402	147878902	ACVR2A,RNU6-1275P	0.0507863	FALSE	NA	NA	NA	NA
chr2	147882376	147886747	ACVR2A	0.0403326	FALSE	NA	NA	NA	NA
chr2	147910142	147911714	ACVR2A	0.0428241	FALSE	NA	NA	NA	NA
chr2	147913108	147917335	ACVR2A	0.0329282	FALSE	NA	NA	NA	NA
chr2	147923608	147926966	ACVR2A	0.050506	FALSE	NA	NA	NA	NA
chr2	147939041	147940460	ORC4	0.0306713	FALSE	NA	NA	NA	NA
chr2	148017755	148020075	ORC4	0.0482656	FALSE	NA	NA	NA	NA
chr2	148021863	148026704	MBD5	0.0220987	FALSE	NA	NA	NA	NA
chr2	148030094	148033360	MBD5	0.0301291	FALSE	NA	NA	NA	NA
chr2	148038646	148039827	MBD5	0.00109649	FALSE	NA	NA	NA	NA
chr2	148046408	148052054	MBD5	0.0105551	FALSE	NA	NA	NA	NA
chr2	148067854	148070023	MBD5	0.0210317	FALSE	NA	NA	NA	NA
chr2	148109667	148111544	MBD5	0.00703582	FALSE	NA	NA	NA	NA
chr2	148164596	148168380	MBD5	0	FALSE	NA	NA	brain cancer	NA
chr2	148244015	148244412	MBD5	0.00491898	FALSE	NA	NA	NA	NA
chr2	148244619	148245108	MBD5	0.0072338	FALSE	NA	NA	NA	NA
chr2	148301211	148304781	MBD5	0.0228305	FALSE	NA	NA	NA	NA
chr2	148360162	148360805	MBD5	0	FALSE	NA	NA	NA	NA
chr2	148371043	148372000	MBD5	0.00572917	FALSE	NA	NA	NA	NA
chr2	148390984	148391264	MBD5	0.00297619	FALSE	NA	NA	NA	NA
chr2	148430302	148430533	MBD5	0	FALSE	NA	NA	NA	NA
chr2	148466876	148467659	MBD5	0.0115959	FALSE	NA	NA	NA	NA
chr2	148492830	148497009	MBD5	0.0291536	FALSE	NA	NA	NA	NA
chr2	148501595	148501903	MBD5	0.0164474	FALSE	NA	NA	NA	NA
chr2	148509674	148510362	MBD5	0.00557383	FALSE	NA	NA	NA	NA
chr2	148520429	148532171	MBD5	0.075917	FALSE	T cell	0.751462	NA	T cell
chr2	148538155	148543123	MBD5	0.0688089	FALSE	NA	NA	NA	NA
chr2	148543690	148544029	MBD5	0	FALSE	NA	NA	NA	NA
chr2	148544080	148548062	MBD5	0.102007	FALSE	NA	NA	NA	NA
chr2	148552633	148553046	MBD5	0.00178571	FALSE	NA	NA	NA	NA
chr2	148553447	148554392	MBD5	0.0166823	FALSE	NA	NA	NA	NA
chr2	148613115	148617268	RPS29P8	0.209855	FALSE	NA	NA	NA	NA
chr2	148619016	148620605	RPS29P8	0.0128247	FALSE	NA	NA	NA	NA
chr2	148622599	148622975	EPC2	0	FALSE	NA	NA	NA	NA
chr2	148641924	148644405	EPC2	0.0367287	FALSE	NA	NA	NA	NA
chr2	148646248	148661948	EPC2	0.145342	FALSE	NA	NA	brain cancer	NA
chr2	148663324	148671257	EPC2	0.055905	FALSE	NA	NA	brain cancer	NA
chr2	148673597	148677541	EPC2	0.0556191	FALSE	NA	NA	NA	NA
chr2	148680035	148681282	EPC2	0.00939153	FALSE	NA	NA	NA	NA
chr2	148711864	148712289	EPC2	0.00750835	FALSE	NA	NA	NA	NA
chr2	148713113	148726838	EPC2	0.119725	FALSE	NA	NA	NA	NA
chr2	148734999	148735496	EPC2	0.00667032	FALSE	NA	NA	NA	NA
chr2	148735857	148746224	EPC2	0.0570776	FALSE	NA	NA	NA	NA
chr2	148760683	148765737	EPC2	0.00438596	FALSE	NA	NA	NA	NA
chr2	148780162	148781488	EPC2	0.00954861	FALSE	NA	NA	NA	NA
chr2	148812107	148813070	RNU2-9P	0.0139137	FALSE	NA	NA	NA	NA
chr2	148813487	148815820	RNU2-9P	0.033745	FALSE	NA	NA	NA	NA
chr2	148874721	148877688	AC105402.3,KIF5C	0.166488	FALSE	NA	NA	NA	NA
chr2	148885898	148888853	KIF5C,AC105402.3	0.0376354	FALSE	NA	NA	NA	NA
chr2	148913260	148916278	KIF5C	0.009375	FALSE	NA	NA	NA	NA
chr2	148922700	148923457	KIF5C	0.0099041	FALSE	NA	NA	NA	NA
chr2	148925329	148928045	KIF5C	0.0589599	FALSE	NA	NA	NA	NA
chr2	148928148	148928908	KIF5C	0.0128472	FALSE	NA	NA	NA	NA
chr2	148948445	148949967	KIF5C	0.009375	FALSE	NA	NA	NA	NA
chr2	148964441	148970073	KIF5C	0.0493056	FALSE	neutrophil	0.572222	NA	NA
chr2	148970447	148971603	KIF5C	0.00347222	FALSE	NA	NA	NA	NA
chr2	148974876	148976467	KIF5C	0.0186552	FALSE	NA	NA	NA	NA
chr2	148979166	148980326	KIF5C	0.01875	FALSE	NA	NA	NA	NA
chr2	148982105	148982425	KIF5C	0.00833333	FALSE	NA	NA	NA	NA
chr2	148986889	148988339	KIF5C	0.00451389	FALSE	NA	NA	NA	NA
chr2	148998437	149001657	KIF5C	0.055968	FALSE	NA	NA	NA	NA
chr2	149004179	149004963	KIF5C	0.0108796	FALSE	NA	NA	NA	NA
chr2	149005790	149006029	KIF5C	0.0126263	FALSE	NA	NA	NA	NA
chr2	149006569	149007086	KIF5C	0.015873	FALSE	NA	NA	NA	NA
chr2	149017026	149025785	KIF5C	0.0811737	FALSE	NA	NA	NA	NA
chr2	149026406	149029112	KIF5C	0.0208333	FALSE	NA	NA	NA	NA
chr2	149029290	149029511	KIF5C	0.00865801	FALSE	NA	NA	NA	NA
chr2	149037815	149039596	LYPD6B	0.0365333	FALSE	NA	NA	NA	NA
chr2	149064723	149065455	LYPD6B	0.0121832	FALSE	NA	NA	NA	NA
chr2	149068607	149071352	LYPD6B,TXNP5	0.0115741	FALSE	NA	NA	NA	NA
chr2	149075807	149078521	LYPD6B	0.0444324	FALSE	NA	NA	NA	NA
chr2	149080137	149087650	LYPD6B	0.0867175	FALSE	NA	NA	NA	monocyte
chr2	149101026	149101272	LYPD6B	0.0079191	FALSE	NA	NA	NA	NA
chr2	149101462	149101856	LYPD6B	0.00462963	FALSE	NA	NA	NA	NA
chr2	149124734	149125227	LYPD6B	0.00986842	FALSE	NA	NA	NA	NA
chr2	149150970	149156451	LYPD6B	0.0671418	FALSE	NA	NA	NA	NA
chr2	149160026	149163443	LYPD6B	0.0359788	FALSE	NA	NA	NA	NA
chr2	149166811	149169840	LYPD6B	0.0172123	FALSE	NA	NA	NA	NA
chr2	149169885	149171785	LYPD6B	0.021808	FALSE	NA	NA	NA	NA
chr2	149194363	149196132	LYPD6B	0.00892857	FALSE	NA	NA	NA	NA
chr2	149224053	149224451	LYPD6B	0.0171131	FALSE	NA	NA	NA	NA
chr2	149313556	149313952	FAM8A3P	0.022056	FALSE	NA	NA	NA	NA
chr2	149315015	149315689	FAM8A3P	0.0224868	FALSE	NA	NA	NA	NA
chr2	149329444	149331630	LYPD6	0.0485727	FALSE	NA	NA	NA	NA
chr2	149365683	149367120	LYPD6	0.0295139	FALSE	NA	NA	NA	NA
chr2	149375601	149376823	LYPD6	0.0143022	FALSE	NA	NA	NA	NA
chr2	149419694	149421321	LYPD6	0.0288327	FALSE	NA	NA	NA	NA
chr2	149421711	149424234	LYPD6	0.031513	FALSE	NA	NA	NA	NA
chr2	149469106	149470181	LYPD6	0.015625	FALSE	NA	NA	NA	NA
chr2	149561552	149562453	MMADHC	0.00983796	FALSE	NA	NA	NA	NA
chr2	149572376	149574784	MMADHC	0.0585109	FALSE	NA	NA	NA	NA
chr2	149577029	149578784	MMADHC	0.0199728	FALSE	NA	NA	NA	NA
chr2	149578998	149587121	MMADHC	0.0759578	FALSE	NA	NA	NA	NA
chr2	149597927	149598335	AC007364.1	0.003125	FALSE	NA	NA	NA	NA
chr2	149611154	149613478	AC007364.1	0.0593773	FALSE	NA	NA	NA	NA
chr2	149661430	149662616	AC007364.1	0.0154423	FALSE	NA	NA	NA	NA
chr2	149731536	149733213	AC007364.1	0.00589364	FALSE	NA	NA	NA	NA
chr2	149733271	149736131	AC007364.1	0.0118634	FALSE	NA	NA	NA	NA
chr2	149740841	149744231	AC007364.1	0.0164931	FALSE	NA	NA	NA	NA
chr2	149766359	149770204	AC007364.1,LINC01931	0.0429067	FALSE	NA	NA	NA	NA
chr2	149800438	149801005	AC007364.1,LINC01931	0	FALSE	NA	NA	NA	NA
chr2	149816383	149818240	AC007364.1,LINC01931	0.0188079	FALSE	NA	NA	NA	NA
chr2	149819204	149819433	AC007364.1,LINC01931	0.0114087	FALSE	NA	NA	NA	NA
chr2	149819518	149819905	AC007364.1,LINC01931	0.00694444	FALSE	NA	NA	NA	NA
chr2	149857849	149861772	LINC01931	0.025835	FALSE	NA	NA	NA	NA
chr2	149870970	149871391	LINC01931	0.0130208	FALSE	NA	NA	NA	NA
chr2	149876630	149878999	LINC01931	0.0198601	FALSE	NA	NA	NA	NA
chr2	149885559	149885931	LINC01931	0.0106008	FALSE	NA	NA	NA	NA
chr2	149894083	149894483	LINC01931	0.00828598	FALSE	NA	NA	NA	NA
chr2	149894645	149895590	LINC01931	0.0108902	FALSE	NA	NA	NA	NA
chr2	149987778	149994931	LINC01931	0.0769659	FALSE	mammary gland epithelial cell	0.5	NA	NA
chr2	150030781	150031190	LINC01818	0.0147569	FALSE	NA	NA	NA	NA
chr2	150060024	150061156	LINC01818	0.0188327	FALSE	NA	NA	NA	NA
chr2	150062083	150064924	LINC01818	0.0283151	FALSE	NA	NA	NA	NA
chr2	150097364	150099169	LINC01818	0.0301715	FALSE	NA	NA	NA	NA
chr2	150119897	150120166	LINC01818	0	FALSE	NA	NA	NA	NA
chr2	150120417	150121025	LINC01818	0.00568182	FALSE	NA	NA	NA	NA
chr2	150125813	150126219	LINC01818	0.0143022	FALSE	NA	NA	NA	NA
chr2	150126458	150127216	LINC01818	0.00760582	FALSE	NA	NA	NA	NA
chr2	150133302	150134931	LINC01818	0.00520833	FALSE	NA	NA	NA	NA
chr2	150134963	150135536	LINC01818	0.00260417	FALSE	NA	NA	NA	NA
chr2	150140067	150140579	LINC01818	0	FALSE	NA	NA	NA	NA
chr2	150140639	150141894	LINC01818	0	FALSE	NA	NA	NA	NA
chr2	150153418	150155528	LINC01818	0.0148635	FALSE	NA	NA	NA	NA
chr2	150161825	150163940	LINC01818	0.0185185	FALSE	NA	NA	NA	NA
chr2	150164696	150170815	LINC01818	0.064766	FALSE	NA	NA	NA	NA
chr2	150173820	150175559	LINC01818	0.0128968	FALSE	NA	NA	NA	NA
chr2	150187950	150189238	LINC01818	0.0115741	FALSE	NA	NA	NA	NA
chr2	150204318	150205132	LINC01818	0.015129	FALSE	NA	NA	NA	NA
chr2	150207032	150209509	LINC01818	0.0419147	FALSE	NA	NA	NA	NA
chr2	150210118	150210505	LINC01818	0.0124421	FALSE	NA	NA	NA	NA
chr2	150214396	150215468	LINC01818	0.0226521	FALSE	NA	NA	NA	NA
chr2	150228438	150229875	LINC01818	0.0121528	FALSE	NA	NA	NA	NA
chr2	150233855	150236129	LINC01818,LINC01817	0.0289352	FALSE	NA	NA	NA	NA
chr2	150280836	150284075	LINC01818	0.0308554	FALSE	NA	NA	NA	NA
chr2	150296266	150297734	LINC01818	0.0124421	FALSE	NA	NA	NA	NA
chr2	150371043	150372405	LINC01818	0.0221093	FALSE	NA	NA	NA	NA
chr2	150376604	150376829	LINC01818	0.00967262	FALSE	NA	NA	NA	NA
chr2	150411353	150412035	RND3	0.00967262	FALSE	NA	NA	NA	NA
chr2	150420811	150421239	RND3	0.0131579	FALSE	NA	NA	NA	NA
chr2	150425572	150427700	RND3	0.00328947	FALSE	NA	NA	NA	NA
chr2	150430499	150430766	RND3	0.00694444	FALSE	NA	NA	NA	NA
chr2	150449341	150450578	RND3	0.0162037	FALSE	NA	NA	NA	NA
chr2	150465787	150487417	RND3	0.185262	FALSE	NA	NA	NA	NA
chr2	150518939	150522087	RND3	0.0197586	FALSE	NA	NA	NA	NA
chr2	150525791	150527002	RND3	0.0072338	FALSE	NA	NA	NA	NA
chr2	150527109	150530621	RND3	0.0287698	FALSE	NA	NA	NA	NA
chr2	150531466	150533878	RND3	0.0228588	FALSE	NA	NA	NA	NA
chr2	150552473	150553517	LINC01920	0.0227273	FALSE	NA	NA	NA	NA
chr2	150553571	150554028	LINC01920	0.0170455	FALSE	NA	NA	NA	NA
chr2	150555602	150556160	LINC01920	0.0282888	FALSE	NA	NA	NA	NA
chr2	150556259	150557616	LINC01920	0.0250421	FALSE	NA	NA	NA	NA
chr2	150569537	150571031	LINC01920	0.0196759	FALSE	NA	NA	NA	NA
chr2	150587320	150588375	AC104777.2	0.0194196	FALSE	NA	NA	NA	NA
chr2	150600811	150602107	AC104777.2	0.0170718	FALSE	NA	NA	NA	NA
chr2	150613241	150613515	AC104777.2,AC104777.1	0.0125248	FALSE	NA	NA	NA	NA
chr2	150617571	150622947	AC104777.1,AC104777.2	0.0412037	FALSE	NA	NA	NA	NA
chr2	150623803	150624619	AC104777.1	0.00520833	FALSE	NA	NA	NA	NA
chr2	150630606	150631482	AC104777.1	0.00520833	FALSE	NA	NA	NA	NA
chr2	150631530	150631743	AC104777.1	0.0108902	FALSE	NA	NA	NA	NA
chr2	150677706	150677931	AC104777.1	0.0101461	FALSE	NA	NA	NA	NA
chr2	150778442	150779265	AC104777.1	0.0171544	FALSE	NA	NA	NA	NA
chr2	150779691	150779919	AC104777.1	0.0122354	FALSE	NA	NA	NA	NA
chr2	150786788	150790093	AC104777.1	0.0276726	FALSE	NA	NA	NA	NA
chr2	150871875	150875147	AC023469.2	0.0272321	FALSE	NA	NA	NA	NA
chr2	150924775	150926207	AC023469.2	0	FALSE	NA	NA	NA	NA
chr2	150978037	150978874	AC023469.2	0.0218254	FALSE	NA	NA	NA	NA
chr2	150997687	150998071	AC023469.2	0.0130208	FALSE	NA	NA	NA	NA
chr2	151040308	151041213	AC023469.1	0.0115741	FALSE	NA	NA	NA	NA
chr2	151049327	151051122	AC023469.1	0.0115741	FALSE	NA	NA	NA	NA
chr2	151056640	151056979	AC023469.1	0.0121528	FALSE	NA	NA	NA	NA
chr2	151057120	151057812	AC023469.1	0.0121528	FALSE	NA	NA	NA	NA
chr2	151082585	151086023	AC018731.1	0.0188688	FALSE	NA	NA	NA	NA
chr2	151149823	151151126	AC018731.1	0	FALSE	NA	NA	NA	NA
chr2	151188605	151189886	FABP5P10	0.00146199	FALSE	NA	NA	NA	NA
chr2	151229732	151231656	RBM43	0.02575	FALSE	NA	NA	NA	NA
chr2	151250649	151253998	RBM43	0.0286458	FALSE	NA	NA	NA	NA
chr2	151260523	151261189	RBM43	0.00152647	FALSE	NA	NA	NA	NA
chr2	151261910	151265478	RBM43	0.0368642	FALSE	NA	NA	NA	NA
chr2	151285496	151289076	NMI	0.023636	FALSE	NA	NA	NA	NA
chr2	151290128	151293394	NMI	0.0189822	FALSE	NA	NA	NA	NA
chr2	151297252	151299285	NMI	0.0191178	FALSE	NA	NA	NA	NA
chr2	151304852	151307656	NMI	0.0149649	FALSE	NA	NA	NA	NA
chr2	151315199	151315432	NMI	0.00520833	FALSE	NA	NA	NA	NA
chr2	151315597	151316421	NMI	0.0104167	FALSE	NA	NA	NA	NA
chr2	151333005	151335175	TNFAIP6	0.0182292	FALSE	NA	NA	NA	NA
chr2	151335282	151339267	TNFAIP6	0.00779945	FALSE	NA	NA	NA	NA
chr2	151346918	151350130	TNFAIP6	0.0067348	FALSE	NA	NA	NA	NA
chr2	151356829	151357891	TNFAIP6	0.00811012	FALSE	NA	NA	NA	NA
chr2	151358318	151359303	TNFAIP6	0.00585317	FALSE	NA	NA	NA	NA
chr2	151360084	151360416	TNFAIP6	0.00210161	FALSE	NA	NA	NA	NA
chr2	151361281	151366600	TNFAIP6	0.0272476	FALSE	NA	NA	NA	NA
chr2	151374019	151374365	TNFAIP6	0.0115327	FALSE	NA	NA	NA	NA
chr2	151378917	151379711	TNFAIP6	0.00402047	FALSE	NA	NA	NA	NA
chr2	151390965	151393033	TNFAIP6	0.0185185	FALSE	NA	NA	NA	NA
chr2	151410650	151412200	RIF1	0.0315856	FALSE	NA	NA	NA	NA
chr2	151422371	151425453	RIF1	0.0230263	FALSE	NA	NA	NA	NA
chr2	151472990	151476839	RIF1	0.0149927	FALSE	NA	NA	NA	NA
chr2	151520851	151521781	NEB	0.0311824	FALSE	NA	NA	NA	NA
chr2	151525070	151526365	NEB	0.015625	FALSE	NA	NA	NA	NA
chr2	151635731	151640636	NEB	0.0910302	FALSE	NA	NA	NA	NA
chr2	151669438	151670304	NEB	0.00557383	FALSE	NA	NA	NA	NA
chr2	151695714	151696124	NEB	0	FALSE	NA	NA	NA	NA
chr2	151728366	151731171	NEB	0.0377304	FALSE	NA	NA	NA	NA
chr2	151762775	151776245	ARL5A	0.0781864	FALSE	lymphocyte of B lineage	0.508333	NA	NA
chr2	151786016	151786402	ARL5A	0	FALSE	NA	NA	NA	NA
chr2	151786507	151786922	ARL5A	0.00892857	FALSE	NA	NA	NA	NA
chr2	151808659	151809140	ARL5A,AC068547.1	0.00365497	FALSE	NA	NA	NA	NA
chr2	151822250	151827976	ARL5A,AC068547.1	0.0784837	FALSE	NA	NA	NA	NA
chr2	151828624	151829541	AC068547.1	0.0118126	FALSE	NA	NA	NA	NA
chr2	151833405	151836344	AC068547.1,CACNB4	0.00973176	FALSE	NA	NA	NA	NA
chr2	151839118	151842288	AC068547.1,CACNB4	0.0234254	FALSE	NA	NA	NA	NA
chr2	151842586	151844849	AC068547.1,CACNB4	0.00945767	FALSE	NA	NA	NA	NA
chr2	151851370	151854522	AC068547.1,CACNB4	0.0350612	FALSE	NA	NA	NA	NA
chr2	151869330	151869795	AC068547.1,CACNB4	0.0158565	FALSE	NA	NA	NA	NA
chr2	151878646	151880277	AC068547.1,CACNB4	0.020866	FALSE	NA	NA	NA	NA
chr2	151885932	151886601	AC068547.1,CACNB4	0.00353774	FALSE	NA	NA	NA	NA
chr2	151886681	151887343	AC068547.1,CACNB4	0.00791236	FALSE	NA	NA	NA	NA
chr2	151903122	151909410	AC068547.1,CACNB4	0.0903336	FALSE	NA	NA	NA	NA
chr2	151912313	151924461	AC068547.1,CACNB4	0.1515	FALSE	NA	NA	NA	NA
chr2	151926716	151932126	AC068547.1,CACNB4	0.0487687	FALSE	NA	NA	NA	NA
chr2	151946005	151949148	AC068547.1,CACNB4	0.0334692	FALSE	NA	NA	NA	NA
chr2	151973006	151973602	AC068547.1,CACNB4	0.015625	FALSE	NA	NA	NA	NA
chr2	152004262	152006399	CACNB4	0.0482107	FALSE	NA	NA	NA	NA
chr2	152030873	152034204	CACNB4	0.0318852	FALSE	NA	NA	NA	NA
chr2	152036704	152039556	CACNB4	0.0713131	FALSE	NA	NA	NA	NA
chr2	152045423	152051953	CACNB4	0.0653665	FALSE	NA	NA	NA	NA
chr2	152054779	152056098	CACNB4	0.00349406	FALSE	NA	NA	NA	NA
chr2	152062090	152063913	CACNB4	0.0165149	FALSE	NA	NA	NA	NA
chr2	152068002	152068373	CACNB4	0.00954861	FALSE	NA	NA	NA	NA
chr2	152070449	152072123	CACNB4	0.00357143	FALSE	NA	NA	NA	NA
chr2	152087424	152091758	CACNB4	0.0576957	FALSE	NA	NA	NA	NA
chr2	152097032	152100017	CACNB4,AC079790.1	0.14162	FALSE	NA	NA	NA	NA
chr2	152119110	152120750	STAM2	0.00983796	FALSE	NA	NA	NA	NA
chr2	152131652	152132559	STAM2,RPL30P2	0.00925926	FALSE	NA	NA	NA	NA
chr2	152133089	152135566	STAM2	0.022304	FALSE	NA	NA	NA	NA
chr2	152161910	152162140	STAM2	0.0121528	FALSE	NA	NA	NA	NA
chr2	152164282	152170068	STAM2	0.0792036	FALSE	NA	NA	NA	NA
chr2	152170633	152175331	STAM2	0.0868664	FALSE	NA	NA	NA	NA
chr2	152199992	152201040	STAM2	0.0167063	FALSE	NA	NA	NA	NA
chr2	152221412	152224726	STAM2	0.0470212	FALSE	NA	NA	NA	NA
chr2	152227485	152228545	STAM2	0.0252751	FALSE	NA	NA	NA	NA
chr2	152241003	152244475	RF00019	0.0322218	FALSE	NA	NA	NA	NA
chr2	152304414	152304978	RF00019	0.0113636	FALSE	NA	NA	NA	NA
chr2	152334678	152346054	FMNL2	0.0601754	FALSE	NA	NA	brain cancer	NA
chr2	152347016	152348792	FMNL2	0.0339245	FALSE	NA	NA	NA	NA
chr2	152351756	152356458	FMNL2	0.0512061	FALSE	NA	NA	NA	NA
chr2	152358699	152362474	FMNL2	0.0208333	FALSE	NA	NA	NA	NA
chr2	152366786	152375802	FMNL2	0.0920522	FALSE	NA	NA	NA	NA
chr2	152375961	152378943	FMNL2	0.0517241	FALSE	NA	NA	NA	NA
chr2	152379045	152383241	FMNL2	0.0543072	FALSE	NA	NA	NA	NA
chr2	152384122	152387396	FMNL2	0.0171875	FALSE	NA	NA	NA	NA
chr2	152392242	152424258	FMNL2	0.416053	FALSE	NA	NA	NA	NA
chr2	152425501	152461177	FMNL2	0.319697	FALSE	NA	NA	NA	NA
chr2	152461575	152475492	FMNL2	0.355596	FALSE	NA	NA	NA	NA
chr2	152475709	152476751	FMNL2	0.0114583	FALSE	NA	NA	NA	NA
chr2	152480838	152484283	FMNL2	0.0160053	FALSE	NA	NA	NA	NA
chr2	152484636	152502689	FMNL2	0.263613	FALSE	NA	NA	NA	NA
chr2	152504375	152509493	FMNL2	0.062008	FALSE	NA	NA	NA	NA
chr2	152511352	152514576	FMNL2	0.0346313	FALSE	NA	NA	NA	NA
chr2	152517698	152520025	FMNL2	0.00872929	FALSE	NA	NA	NA	NA
chr2	152524319	152526687	FMNL2	0.0521386	FALSE	NA	NA	NA	NA
chr2	152528243	152531468	FMNL2	0.0165179	FALSE	NA	NA	NA	NA
chr2	152533928	152538256	FMNL2	0.0212024	FALSE	NA	NA	NA	NA
chr2	152541076	152551070	FMNL2	0.136153	FALSE	NA	NA	NA	NA
chr2	152554505	152559426	FMNL2	0.0460069	FALSE	NA	NA	NA	NA
chr2	152564893	152568556	FMNL2	0.0542658	FALSE	NA	NA	NA	NA
chr2	152569871	152574212	FMNL2	0.109175	FALSE	NA	NA	NA	NA
chr2	152577397	152578129	FMNL2	0.0141369	FALSE	NA	NA	NA	NA
chr2	152579794	152589925	FMNL2	0.0682044	FALSE	NA	NA	NA	NA
chr2	152592972	152595422	FMNL2	0.0416052	FALSE	NA	NA	NA	NA
chr2	152608669	152609444	FMNL2	0.009375	FALSE	NA	NA	NA	NA
chr2	152610205	152614707	FMNL2	0.162181	FALSE	NA	NA	NA	NA
chr2	152617488	152618761	FMNL2	0.0151042	FALSE	NA	NA	NA	NA
chr2	152618908	152619158	FMNL2	0.009375	FALSE	NA	NA	NA	NA
chr2	152622945	152623405	FMNL2	0.0125	FALSE	NA	NA	NA	NA
chr2	152634803	152636494	FMNL2	0.00451389	FALSE	NA	NA	NA	NA
chr2	152646212	152649101	FMNL2	0.0757745	FALSE	NA	NA	NA	NA
chr2	152693669	152696316	PRPF40A	0.00268031	FALSE	NA	NA	NA	NA
chr2	152713526	152717408	PRPF40A	0.12593	FALSE	NA	NA	NA	NA
chr2	152718670	152722977	ARL6IP6	0.107819	FALSE	NA	NA	NA	NA
chr2	152726223	152726485	ARL6IP6	0.0131579	FALSE	NA	NA	NA	NA
chr2	152728410	152732973	ARL6IP6	0.0930001	FALSE	NA	NA	NA	NA
chr2	152734506	152735617	ARL6IP6	0.00983796	FALSE	NA	NA	NA	NA
chr2	152781237	152782598	ARL6IP6	0.0115741	FALSE	NA	NA	NA	NA
chr2	152875667	152876170	UBQLN4P2	0.0149636	FALSE	NA	NA	NA	NA
chr2	152925919	152926295	UBQLN4P2	0.00231481	FALSE	NA	NA	NA	NA
chr2	153058849	153060652	ATP5PBP4	0.0239899	FALSE	NA	NA	NA	NA
chr2	153100281	153101059	ATP5PBP4	0.0141796	FALSE	NA	NA	NA	NA
chr2	153405273	153405834	AC012501.2	0.015873	FALSE	NA	NA	NA	NA
chr2	153476557	153479649	AC012501.1,RPRM	0.114646	FALSE	NA	NA	NA	NA
chr2	153917540	153919179	GALNT13	0.003125	FALSE	NA	NA	NA	NA
chr2	154143005	154143336	GALNT13	0.00446429	FALSE	NA	NA	NA	NA
chr2	154169203	154171036	GALNT13	0	FALSE	NA	NA	brain cancer	NA
chr2	154198165	154200171	GALNT13	0	FALSE	NA	NA	NA	NA
chr2	154222474	154222915	GALNT13	0.00446429	FALSE	NA	NA	NA	NA
chr2	154230633	154231046	GALNT13	0.00568182	FALSE	NA	NA	NA	NA
chr2	154247189	154248387	GALNT13	0	FALSE	NA	NA	NA	NA
chr2	154333376	154335388	GALNT13	0.003125	FALSE	NA	NA	NA	NA
chr2	154435837	154436624	GALNT13,AC009227.1	0.000730994	FALSE	NA	NA	NA	NA
chr2	154446755	154451771	GALNT13,AC009227.1	0.0193603	FALSE	NA	NA	NA	NA
chr2	154515661	154517396	AC009227.2	0	FALSE	NA	NA	NA	NA
chr2	154587235	154587878	RNA5SP107	0.0190747	FALSE	NA	NA	NA	NA
chr2	154587947	154588793	RNA5SP107	0.0190747	FALSE	NA	NA	NA	NA
chr2	154654887	154655132	AC061961.1	0.00558036	FALSE	NA	NA	NA	NA
chr2	154697004	154699641	KCNJ3,AC061961.1	0.0481869	FALSE	NA	NA	NA	NA
chr2	154787634	154790145	KCNJ3	0.0123843	FALSE	NA	NA	NA	NA
chr2	154814857	154815214	KCNJ3	0.0123843	FALSE	NA	NA	NA	NA
chr2	154815295	154816132	KCNJ3	0.0123843	FALSE	NA	NA	NA	NA
chr2	154849538	154851498	KCNJ3	0.0189695	FALSE	NA	NA	NA	NA
chr2	154913700	154917149	CBX3P6	0.00117925	FALSE	NA	NA	NA	NA
chr2	155689211	155693507	LINC01876	0.0293121	FALSE	NA	NA	NA	NA
chr2	155694129	155695000	LINC01876	0.00924376	FALSE	NA	NA	NA	NA
chr2	155727194	155727493	LINC01876	0.0133929	FALSE	NA	NA	NA	NA
chr2	155727596	155727869	LINC01876	0.00892857	FALSE	NA	NA	NA	NA
chr2	155728505	155729020	LINC01876	0.0178571	FALSE	NA	NA	NA	NA
chr2	155975069	155977183	LINC01876	0.0222801	FALSE	NA	NA	NA	NA
chr2	156021478	156022015	LINC01876	0.0146041	FALSE	NA	NA	NA	NA
chr2	156180147	156183490	LINC01876	0.0557411	FALSE	NA	NA	NA	NA
chr2	156189043	156190039	LINC01876	0.0216252	FALSE	NA	NA	NA	NA
chr2	156190502	156190934	LINC01876	0.0241228	FALSE	NA	NA	NA	NA
chr2	156191417	156193249	LINC01876	0.0439145	FALSE	thyroid gland	0.516667	NA	NA
chr2	156319638	156323463	AC074099.1	0.0607626	FALSE	NA	NA	NA	NA
chr2	156327624	156336552	NR4A2	0.12958	FALSE	NA	NA	NA	NA
chr2	156336679	156337039	NR4A2	0.015625	FALSE	NA	NA	NA	NA
chr2	156337243	156341513	NR4A2	0.0683199	FALSE	NA	NA	NA	NA
chr2	156342990	156344165	NR4A2	0.0159296	FALSE	NA	NA	NA	NA
chr2	156344435	156345263	NR4A2	0.00694444	FALSE	NA	NA	NA	NA
chr2	156356435	156357270	NR4A2	0.00840688	FALSE	NA	NA	NA	NA
chr2	156395609	156401799	GPD2	0.106669	FALSE	NA	NA	NA	NA
chr2	156404204	156407232	GPD2	0.0481121	FALSE	NA	NA	NA	NA
chr2	156428067	156432230	GPD2	0.0539439	FALSE	NA	NA	NA	NA
chr2	156434726	156441315	GPD2	0.205358	FALSE	NA	NA	NA	NA
chr2	156445687	156446176	GPD2	0.00491898	FALSE	NA	NA	NA	NA
chr2	156452607	156461333	GPD2	0.137044	FALSE	NA	NA	NA	NA
chr2	156462505	156473949	GPD2	0.183533	FALSE	NA	NA	NA	NA
chr2	156475987	156478045	GPD2	0.0352596	FALSE	NA	NA	NA	NA
chr2	156478113	156478473	GPD2	0.00694444	FALSE	NA	NA	NA	NA
chr2	156482065	156483984	GPD2	0.0276372	FALSE	NA	NA	NA	NA
chr2	156489916	156491950	GPD2	0.0275646	FALSE	NA	NA	NA	NA
chr2	156495523	156496510	GPD2	0.00292398	FALSE	NA	NA	NA	NA
chr2	156510651	156514035	GPD2	0.0139881	FALSE	NA	NA	NA	NA
chr2	156532582	156534193	GPD2	0.00520833	FALSE	NA	NA	NA	NA
chr2	156536172	156536426	GPD2	0.00925926	FALSE	NA	NA	NA	NA
chr2	156536498	156538611	GPD2	0.0326306	FALSE	NA	NA	NA	NA
chr2	156538942	156541799	GPD2	0.0270355	FALSE	NA	NA	NA	NA
chr2	156541879	156543037	GPD2	0.0072338	FALSE	NA	NA	NA	NA
chr2	156579865	156582311	GPD2	0.00182749	FALSE	NA	NA	NA	NA
chr2	156651940	156654626	LINC01958	0.0185185	FALSE	NA	NA	NA	NA
chr2	156702423	156702850	LINC01958	0.0174851	FALSE	NA	NA	NA	NA
chr2	156703742	156705457	LINC01958	0.0192212	FALSE	NA	NA	NA	NA
chr2	156778940	156779239	RPLP0P7	0.0103114	FALSE	NA	NA	NA	NA
chr2	156783893	156784656	RPLP0P7	0.0187622	FALSE	NA	NA	NA	NA
chr2	156799433	156799914	RPLP0P7	0.0133929	FALSE	NA	NA	NA	NA
chr2	156800863	156801324	RPLP0P7	0.0107143	FALSE	NA	NA	NA	NA
chr2	156801402	156801602	RPLP0P7	0.0107143	FALSE	NA	NA	NA	NA
chr2	156801812	156802367	RPLP0P7	0.0130291	FALSE	NA	NA	NA	NA
chr2	156804056	156804402	RPLP0P7	0.0137235	FALSE	NA	NA	NA	NA
chr2	156890315	156893447	RPLP0P7	0.0419974	FALSE	NA	NA	NA	NA
chr2	156893964	156894539	RPLP0P7	0.015625	FALSE	NA	NA	NA	NA
chr2	156999707	157000057	CDK7P1	0.00925926	FALSE	NA	NA	NA	NA
chr2	157052626	157052869	CDK7P1	0.0119792	FALSE	NA	NA	NA	NA
chr2	157052983	157053323	CDK7P1	0.0132523	FALSE	NA	NA	NA	NA
chr2	157058646	157061359	CDK7P1	0.003125	FALSE	NA	NA	NA	NA
chr2	157075877	157076309	CDK7P1	0.00595238	FALSE	NA	NA	NA	NA
chr2	157077101	157078710	CDK7P1	0.00297619	FALSE	NA	NA	NA	NA
chr2	157159054	157160680	CDK7P1	0.0280214	FALSE	NA	NA	NA	NA
chr2	157172188	157175133	CDK7P1	0.0300254	FALSE	NA	NA	NA	NA
chr2	157178674	157184316	CDK7P1	0.0602732	FALSE	NA	NA	NA	NA
chr2	157193206	157194260	CDK7P1	0.00520833	FALSE	NA	NA	NA	NA
chr2	157236709	157237396	GALNT5	0.0115741	FALSE	NA	NA	NA	NA
chr2	157245184	157246597	GALNT5	0.0173611	FALSE	NA	NA	NA	NA
chr2	157246685	157247745	GALNT5	0.0143022	FALSE	NA	NA	NA	NA
chr2	157256691	157262638	GALNT5	0.0584139	FALSE	NA	NA	NA	NA
chr2	157263057	157263575	GALNT5	0.00889376	FALSE	NA	NA	NA	NA
chr2	157263893	157265468	GALNT5	0.0127315	FALSE	NA	NA	NA	NA
chr2	157290665	157291824	GALNT5	0.0115741	FALSE	NA	NA	NA	NA
chr2	157304539	157305190	GALNT5	0.0078125	FALSE	NA	NA	NA	NA
chr2	157327146	157339240	ERMN	0.0723754	FALSE	T cell	0.538012	NA	NA
chr2	157363050	157366259	FAM133DP	0.00990671	FALSE	NA	NA	NA	NA
chr2	157376583	157378500	FAM133DP	0.00991411	FALSE	NA	NA	NA	NA
chr2	157380461	157382332	FAM133DP	0.0120614	FALSE	NA	NA	NA	NA
chr2	157385956	157388293	FAM133DP	0.00402047	FALSE	NA	NA	NA	NA
chr2	157401884	157404934	CYTIP	0.0729454	FALSE	NA	NA	NA	NA
chr2	157405319	157425821	CYTIP	0.226697	FALSE	NA	NA	NA	NA
chr2	157426219	157449963	CYTIP	0.187496	FALSE	NA	NA	NA	NA
chr2	157451629	157472263	CYTIP	0.184706	FALSE	NA	NA	NA	NA
chr2	157472464	157472776	CYTIP	0.00357143	FALSE	NA	NA	NA	NA
chr2	157472844	157473920	CYTIP	0.00357143	FALSE	NA	NA	NA	NA
chr2	157479137	157481413	CYTIP	0.0285279	FALSE	NA	NA	NA	NA
chr2	157486101	157490627	CYTIP	0.0442307	FALSE	NA	NA	NA	NA
chr2	157499736	157502317	CYTIP	0.00442695	FALSE	NA	NA	NA	NA
chr2	157522772	157524380	ACVR1C	0.00535714	FALSE	NA	NA	NA	NA
chr2	157557533	157558845	ACVR1C	0.00950292	FALSE	NA	NA	NA	NA
chr2	157559463	157559690	ACVR1C	0.000730994	FALSE	NA	NA	NA	NA
chr2	157592734	157594428	ACVR1C	0.00543981	FALSE	NA	NA	NA	NA
chr2	157624107	157629531	ACVR1C	0.0774854	FALSE	NA	NA	NA	NA
chr2	157725266	157728127	AC019186.1	0.00520833	FALSE	NA	NA	NA	NA
chr2	157740906	157750768	ACVR1	0.0686869	FALSE	NA	NA	NA	NA
chr2	157750944	157752170	ACVR1	0.00856481	FALSE	NA	NA	NA	NA
chr2	157780208	157791944	ACVR1	0.270834	FALSE	NA	NA	NA	NA
chr2	157792205	157794398	ACVR1	0.0331372	FALSE	NA	NA	NA	NA
chr2	157799646	157802615	ACVR1	0.0503472	FALSE	NA	NA	NA	NA
chr2	157802935	157804688	ACVR1	0.0322917	FALSE	NA	NA	NA	NA
chr2	157807272	157807759	ACVR1	0.0228114	FALSE	NA	NA	NA	NA
chr2	157807894	157814837	ACVR1	0.088232	FALSE	NA	NA	NA	NA
chr2	157819165	157826741	ACVR1	0.090586	FALSE	NA	NA	NA	NA
chr2	157826839	157827490	ACVR1	0.00686106	FALSE	NA	NA	NA	NA
chr2	157829171	157846602	ACVR1	0.398066	FALSE	NA	NA	NA	NA
chr2	157849651	157850474	ACVR1	0.00925926	FALSE	NA	NA	NA	NA
chr2	157850537	157850898	ACVR1	0.00925926	FALSE	NA	NA	NA	NA
chr2	157855361	157856925	ACVR1	0.0189236	FALSE	NA	NA	NA	NA
chr2	157857519	157857850	ACVR1	0.00694444	FALSE	NA	NA	NA	NA
chr2	157857958	157858784	ACVR1	0.0145437	FALSE	NA	NA	NA	NA
chr2	157863081	157875408	ACVR1	0.19666	FALSE	NA	NA	NA	NA
chr2	157876792	157878276	UPP2,AC013731.1	0.0309166	FALSE	NA	NA	NA	NA
chr2	157878815	157879024	UPP2	0.0159933	FALSE	NA	NA	NA	NA
chr2	157880337	157881431	UPP2	0.0159933	FALSE	NA	NA	NA	NA
chr2	157889720	157901911	UPP2	0.0817796	FALSE	T cell	0.522556	NA	NA
chr2	157902860	157904065	UPP2	0.0222302	FALSE	NA	NA	NA	NA
chr2	157910681	157912081	UPP2	0	FALSE	NA	NA	NA	NA
chr2	157932170	157934236	UPP2	0.0112434	FALSE	NA	NA	NA	NA
chr2	158008537	158010027	UPP2	0.0143398	FALSE	NA	NA	NA	NA
chr2	158020200	158020836	UPP2	0.00925926	FALSE	NA	NA	NA	NA
chr2	158042674	158043516	UPP2	0.000730994	FALSE	NA	NA	NA	NA
chr2	158094675	158095733	UPP2	0.00657895	FALSE	NA	NA	NA	NA
chr2	158111963	158119089	UPP2	0.0278569	FALSE	NA	NA	NA	NA
chr2	158120239	158121338	UPP2	0.0194518	FALSE	NA	NA	NA	NA
chr2	158125303	158133508	UPP2,UPP2-IT1	0.076225	FALSE	NA	NA	NA	NA
chr2	158133857	158135976	UPP2,UPP2-IT1	0.0191277	FALSE	NA	NA	NA	NA
chr2	158179506	158186575	CCDC148-AS1,CCDC148	0.0471065	FALSE	NA	NA	NA	NA
chr2	158188305	158193835	CCDC148-AS1,CCDC148	0.0844886	FALSE	NA	NA	NA	NA
chr2	158196560	158198667	CCDC148-AS1,CCDC148	0.0177569	FALSE	NA	NA	NA	NA
chr2	158201579	158203631	CCDC148-AS1,CCDC148	0.0278935	FALSE	NA	NA	NA	NA
chr2	158213249	158216282	CCDC148-AS1,CCDC148	0.0332651	FALSE	NA	NA	NA	NA
chr2	158217397	158222017	CCDC148-AS1,CCDC148	0.0150705	FALSE	NA	NA	NA	NA
chr2	158254681	158256070	CCDC148	0.0144676	FALSE	NA	NA	NA	NA
chr2	158291834	158293295	CCDC148	0.0104167	FALSE	NA	NA	NA	NA
chr2	158300262	158302215	CCDC148	0.00268031	FALSE	NA	NA	NA	NA
chr2	158321004	158322242	CCDC148	0.00925926	FALSE	NA	NA	NA	NA
chr2	158357633	158358374	CCDC148	0.0115741	FALSE	NA	NA	NA	NA
chr2	158394542	158396203	CCDC148	0.0185185	FALSE	NA	NA	NA	NA
chr2	158456055	158464311	PKP4,CCDC148	0.128923	FALSE	NA	NA	NA	NA
chr2	158475243	158479144	PKP4	0.0519898	FALSE	NA	NA	NA	NA
chr2	158485598	158491558	PKP4	0.0874669	FALSE	NA	NA	NA	NA
chr2	158492175	158492651	PKP4	0.0104167	FALSE	NA	NA	NA	NA
chr2	158493193	158494929	PKP4	0.0460069	FALSE	NA	NA	NA	NA
chr2	158496069	158508059	PKP4	0.143845	FALSE	NA	NA	NA	NA
chr2	158509942	158511187	PKP4	0.030996	FALSE	NA	NA	NA	NA
chr2	158516962	158519549	PKP4	0.0317626	FALSE	NA	NA	NA	NA
chr2	158538227	158540945	PKP4	0.0606703	FALSE	NA	NA	NA	NA
chr2	158574400	158576126	PKP4	0.0175265	FALSE	NA	NA	NA	NA
chr2	158586018	158587292	PKP4	0.0144676	FALSE	NA	NA	NA	NA
chr2	158598756	158601750	PKP4	0.0247189	FALSE	NA	NA	NA	NA
chr2	158602105	158602327	PKP4	0.00529101	FALSE	NA	NA	NA	NA
chr2	158618308	158620035	PKP4	0.0115741	FALSE	NA	NA	NA	NA
chr2	158635173	158637982	PKP4	0.0164387	FALSE	NA	NA	NA	NA
chr2	158650490	158650861	PKP4	0.00543981	FALSE	NA	NA	NA	NA
chr2	158651620	158651919	PKP4	0.00543981	FALSE	NA	NA	NA	NA
chr2	158653663	158659547	PKP4,PKP4-AS1	0.0364583	FALSE	thyroid gland	0.583333	NA	NA
chr2	158664649	158669517	PKP4,PKP4-AS1	0.0478175	FALSE	NA	NA	NA	NA
chr2	158685541	158686331	PKP4-AS1,AC005042.2	0.0116898	FALSE	NA	NA	NA	NA
chr2	158715218	158718839	PKP4-AS1,AC005042.2	0.0332176	FALSE	NA	NA	NA	NA
chr2	158721593	158728130	PKP4-AS1,AC005042.2	0.10149	FALSE	brain	0.527778	NA	NA
chr2	158728898	158731066	PKP4-AS1,AC005042.2	0.0189815	FALSE	NA	NA	NA	NA
chr2	158741972	158742315	AC005042.2	0.0136243	FALSE	NA	NA	NA	NA
chr2	158742700	158747376	AC005042.2	0.0771412	FALSE	NA	NA	NA	NA
chr2	158753512	158754141	AC005042.2	0.0251736	FALSE	NA	NA	NA	NA
chr2	158760911	158761364	AC005042.2	0.0106481	FALSE	NA	NA	NA	NA
chr2	158772401	158773404	AC005042.2	0.0120536	FALSE	NA	NA	NA	NA
chr2	158774210	158774419	AC005042.2	0.00760582	FALSE	NA	NA	NA	NA
chr2	158774642	158775043	DAPL1	0.0072338	FALSE	NA	NA	NA	NA
chr2	158776676	158776983	DAPL1	0.01021	FALSE	NA	NA	NA	NA
chr2	158778205	158778561	DAPL1	0.01021	FALSE	NA	NA	NA	NA
chr2	158778634	158779511	DAPL1	0.020792	FALSE	NA	NA	NA	NA
chr2	158779562	158779897	DAPL1	0.0128142	FALSE	NA	NA	NA	NA
chr2	158784014	158784767	DAPL1	0.00231481	FALSE	NA	NA	NA	NA
chr2	158794939	158795962	DAPL1	0.0116089	FALSE	NA	NA	NA	NA
chr2	158801969	158807597	DAPL1	0.0208333	FALSE	NA	NA	NA	NA
chr2	158809842	158812555	DAPL1	0.0416667	FALSE	NA	NA	NA	NA
chr2	158813876	158818986	DAPL1	0.0563823	FALSE	NA	NA	NA	NA
chr2	158820287	158822452	DAPL1	0.0208333	FALSE	NA	NA	NA	NA
chr2	158827871	158829637	DAPL1	0.0393344	FALSE	NA	NA	NA	NA
chr2	158841542	158842900	DAPL1	0.0271081	FALSE	NA	NA	NA	NA
chr2	158845644	158846593	DAPL1	0.0195106	FALSE	NA	NA	NA	NA
chr2	158869824	158870706	OR7E90P	0.0284091	FALSE	NA	NA	NA	NA
chr2	158885857	158886322	OR7E90P	0.00694444	FALSE	NA	NA	NA	NA
chr2	158891814	158894560	OR7E90P	0.0182066	FALSE	NA	NA	NA	NA
chr2	158922339	158924351	RNU2-21P	0.0406333	FALSE	NA	NA	NA	NA
chr2	158931234	158932396	RNU2-21P	0.015625	FALSE	NA	NA	NA	NA
chr2	158932471	158932934	RNU2-21P	0.015625	FALSE	NA	NA	NA	NA
chr2	158953133	158955183	TANC1	0.0953262	FALSE	NA	NA	NA	NA
chr2	158964995	158967051	TANC1	0	FALSE	NA	NA	NA	NA
chr2	158967486	158974310	TANC1	0.0895435	FALSE	NA	NA	NA	NA
chr2	158978135	158980467	TANC1	0.0208333	FALSE	NA	NA	NA	NA
chr2	158983540	158987152	TANC1	0.0561177	FALSE	NA	NA	NA	NA
chr2	158988746	158989026	TANC1	0.0186012	FALSE	NA	NA	NA	NA
chr2	158992835	159001179	TANC1	0.110265	FALSE	NA	NA	NA	NA
chr2	159009733	159012228	TANC1	0.0373338	FALSE	NA	NA	brain cancer	NA
chr2	159025924	159026434	TANC1	0.0200216	FALSE	NA	NA	NA	NA
chr2	159028140	159036583	TANC1	0.22949	FALSE	NA	NA	NA	NA
chr2	159041342	159048593	TANC1	0.0838211	FALSE	NA	NA	NA	mammary gland epithelial cell
chr2	159049438	159056266	TANC1,GSTM3P2	0.056874	FALSE	NA	NA	brain cancer	NA
chr2	159060979	159062006	TANC1	0.0251054	FALSE	NA	NA	NA	NA
chr2	159062330	159062655	TANC1	0.0131579	FALSE	NA	NA	NA	NA
chr2	159063008	159078958	TANC1	0.182857	FALSE	NA	NA	brain cancer	NA
chr2	159082404	159095685	TANC1	0.327987	FALSE	NA	NA	NA	NA
chr2	159096625	159102367	TANC1	0.0986356	FALSE	NA	NA	NA	NA
chr2	159107268	159109885	TANC1	0.0236276	FALSE	NA	NA	NA	NA
chr2	159110428	159111873	TANC1	0.0146991	FALSE	NA	NA	NA	NA
chr2	159117852	159120461	TANC1	0.0538465	FALSE	NA	NA	NA	NA
chr2	159122736	159127218	TANC1	0.154332	FALSE	NA	NA	NA	NA
chr2	159128036	159142835	TANC1	0.181036	FALSE	NA	NA	NA	NA
chr2	159143864	159159326	TANC1	0.25896	FALSE	NA	NA	NA	NA
chr2	159159867	159162879	TANC1	0.0147066	FALSE	NA	NA	NA	NA
chr2	159162953	159165839	TANC1	0.00856481	FALSE	NA	NA	NA	NA
chr2	159186499	159187806	TANC1,MIR6888	0.00568182	FALSE	NA	NA	NA	NA
chr2	159200572	159203247	TANC1	0.0398623	FALSE	NA	NA	NA	NA
chr2	159207775	159213330	TANC1	0.135967	FALSE	NA	NA	NA	NA
chr2	159223613	159228480	TANC1	0.0113045	FALSE	NA	NA	NA	NA
chr2	159249120	159252169	WDSUB1	0.108701	FALSE	NA	NA	NA	NA
chr2	159261936	159264575	WDSUB1	0.015997	FALSE	NA	NA	NA	NA
chr2	159285431	159286488	WDSUB1	0.00811001	FALSE	NA	NA	NA	NA
chr2	159290201	159291685	WDSUB1	0.014682	FALSE	NA	NA	NA	NA
chr2	159295987	159298595	WDSUB1	0.0444024	FALSE	extraembryonic cell	0.56229	NA	NA
chr2	159327028	159327417	BAZ2B	0.00152647	FALSE	NA	NA	NA	NA
chr2	159362089	159364337	BAZ2B	0.0162999	FALSE	NA	NA	NA	NA
chr2	159380278	159382538	BAZ2B	0.0203008	FALSE	NA	NA	NA	NA
chr2	159454232	159458435	BAZ2B	0.0392937	FALSE	NA	NA	NA	NA
chr2	159496808	159498754	BAZ2B	0.0203161	FALSE	NA	NA	NA	NA
chr2	159504720	159508832	BAZ2B	0.0157017	FALSE	NA	NA	NA	NA
chr2	159511621	159519159	BAZ2B	0.054437	FALSE	NA	NA	brain cancer	NA
chr2	159529407	159530034	BAZ2B	0.0110172	FALSE	NA	NA	NA	NA
chr2	159553393	159555674	BAZ2B	0.00173611	FALSE	NA	NA	NA	NA
chr2	159555833	159558321	BAZ2B	0.00479391	FALSE	NA	NA	NA	NA
chr2	159568538	159570069	BAZ2B	0.00555556	FALSE	NA	NA	brain cancer	NA
chr2	159574345	159576714	BAZ2B	0.0106806	FALSE	NA	NA	NA	NA
chr2	159577050	159578546	BAZ2B	0.0282738	FALSE	NA	NA	NA	NA
chr2	159584478	159586978	BAZ2B	0.0138889	FALSE	NA	NA	NA	NA
chr2	159590359	159593853	BAZ2B	0.0433998	FALSE	NA	NA	NA	NA
chr2	159595259	159596970	BAZ2B	0.00349406	FALSE	NA	NA	NA	NA
chr2	159600052	159601451	BAZ2B	0.0280671	FALSE	NA	NA	NA	NA
chr2	159603064	159603990	BAZ2B	0.0208333	FALSE	NA	NA	NA	NA
chr2	159604166	159614670	BAZ2B	0.110417	FALSE	NA	NA	NA	NA
chr2	159616715	159618874	AC009506.1	0.0292381	FALSE	NA	NA	NA	NA
chr2	159619710	159621427	AC009506.1	0.0122937	FALSE	NA	NA	NA	NA
chr2	159634115	159636196	AC009506.1	0.0127815	FALSE	NA	NA	NA	NA
chr2	159695374	159696947	AC009961.1	0.0094571	FALSE	NA	NA	NA	NA
chr2	159706362	159707002	AC009961.1	0.00626566	FALSE	NA	NA	NA	NA
chr2	159710357	159712375	AC009961.1	0.0179215	FALSE	NA	NA	NA	NA
chr2	159713098	159724719	MARCH7	0.172289	FALSE	NA	NA	NA	NA
chr2	159727493	159729370	MARCH7	0.0100311	FALSE	NA	NA	NA	NA
chr2	159752404	159756403	MARCH7	0.0384065	FALSE	NA	NA	NA	NA
chr2	159761606	159766687	MARCH7	0.0335648	FALSE	NA	NA	NA	NA
chr2	159783624	159803540	LY75-CD302,CD302,LY75	0.183592	FALSE	NA	NA	NA	NA
chr2	159816674	159817459	LY75-CD302,LY75	0.000694444	FALSE	NA	NA	NA	NA
chr2	159831871	159833392	LY75-CD302,LY75	0.0116023	FALSE	NA	NA	NA	NA
chr2	159854319	159856725	LY75-CD302,LY75	0.0175002	FALSE	NA	NA	NA	NA
chr2	159858761	159862149	LY75-CD302,LY75	0.00999738	FALSE	NA	NA	NA	NA
chr2	159879391	159879837	LY75-CD302,LY75	0.0061756	FALSE	NA	NA	NA	NA
chr2	159888471	159906127	LY75,LY75-CD302	0.180878	FALSE	NA	NA	NA	NA
chr2	159925172	159927347	PLA2R1	0.03125	FALSE	thyroid gland	0.5	NA	NA
chr2	159931290	159935794	PLA2R1	0.0842744	FALSE	NA	NA	NA	NA
chr2	159945802	159947830	PLA2R1	0.0100694	FALSE	NA	NA	NA	NA
chr2	159958611	159961928	PLA2R1	0.0538485	FALSE	NA	NA	NA	NA
chr2	159980863	159985442	PLA2R1	0.0860833	FALSE	NA	NA	NA	NA
chr2	159986643	159986923	PLA2R1	0.015625	FALSE	NA	NA	NA	NA
chr2	159995491	159998887	PLA2R1	0.0424107	FALSE	NA	NA	NA	NA
chr2	160003627	160007929	PLA2R1	0.0541667	FALSE	NA	NA	NA	NA
chr2	160027135	160029787	PLA2R1	0.0465856	FALSE	NA	NA	NA	NA
chr2	160038995	160041831	PLA2R1	0.0478414	FALSE	NA	NA	NA	NA
chr2	160050805	160053241	PLA2R1	0.0359623	FALSE	NA	NA	NA	NA
chr2	160055441	160055781	PLA2R1	0.0150463	FALSE	NA	NA	NA	NA
chr2	160055877	160056220	PLA2R1	0.0169064	FALSE	NA	NA	NA	NA
chr2	160061667	160064244	PLA2R1	0.045492	FALSE	NA	NA	NA	NA
chr2	160073886	160078806	PLA2R1	0.0638298	FALSE	NA	NA	NA	NA
chr2	160101168	160105801	ITGB6	0.0468224	FALSE	NA	NA	NA	NA
chr2	160140271	160140654	ITGB6	0.0102339	FALSE	NA	NA	NA	NA
chr2	160140860	160143355	ITGB6,AC092153.1	0.0171784	FALSE	NA	NA	NA	NA
chr2	160156507	160159342	ITGB6,AC092153.1	0.0149411	FALSE	NA	NA	NA	NA
chr2	160164691	160168634	ITGB6,AC092153.1	0.0396531	FALSE	NA	NA	NA	NA
chr2	160169406	160171310	ITGB6,AC092153.1	0.018153	FALSE	NA	NA	NA	NA
chr2	160180507	160182898	ITGB6,AC092153.1	0.0409357	FALSE	NA	NA	NA	NA
chr2	160190387	160194308	ITGB6,AC092153.1	0.0138889	FALSE	NA	NA	NA	NA
chr2	160194459	160197597	ITGB6,AC092153.1	0.0138889	FALSE	NA	NA	NA	NA
chr2	160197675	160198103	ITGB6,AC092153.1	0.0134259	FALSE	NA	NA	NA	NA
chr2	160203478	160212242	AC092153.1	0.179453	FALSE	NA	NA	NA	NA
chr2	160213319	160215956	AC092153.1	0.0607165	FALSE	NA	NA	NA	NA
chr2	160219273	160234014	AC092153.1	0.227258	FALSE	NA	NA	NA	mammary gland epithelial cell
chr2	160236089	160250341	AC092153.1	0.120304	FALSE	NA	NA	NA	NA
chr2	160251255	160254645	AC092153.1	0.0645899	FALSE	NA	NA	NA	NA
chr2	160256350	160258260	AC092153.1,LINC02478	0.0441698	FALSE	NA	NA	NA	NA
chr2	160267616	160272133	AC092153.1,LINC02478	0.169296	FALSE	NA	NA	NA	NA
chr2	160278411	160280748	RBMS1	0.0203308	FALSE	NA	NA	NA	NA
chr2	160281197	160284089	RBMS1	0.00746528	FALSE	NA	NA	NA	NA
chr2	160288022	160302195	RBMS1	0.125435	FALSE	NA	NA	NA	NA
chr2	160302970	160304673	RBMS1	0.0356935	FALSE	NA	NA	NA	NA
chr2	160306947	160311009	RBMS1	0.0434133	FALSE	NA	NA	NA	NA
chr2	160312882	160340600	RBMS1	0.257059	FALSE	NA	NA	NA	NA
chr2	160340840	160342151	RBMS1	0.00553467	FALSE	NA	NA	NA	NA
chr2	160342817	160349715	RBMS1	0.0296636	FALSE	NA	NA	NA	NA
chr2	160349983	160350198	RBMS1	0.00704887	FALSE	NA	NA	NA	NA
chr2	160350940	160407081	RBMS1	0.719449	FALSE	NA	NA	NA	NA
chr2	160408137	160414278	RBMS1	0.093042	FALSE	NA	NA	NA	NA
chr2	160414883	160421282	RBMS1	0.0595038	FALSE	NA	NA	NA	NA
chr2	160421796	160424244	RBMS1	0.0127924	FALSE	NA	NA	NA	NA
chr2	160424300	160430289	RBMS1	0.122001	FALSE	NA	NA	NA	NA
chr2	160430988	160437901	RBMS1	0.0491346	FALSE	NA	NA	NA	NA
chr2	160452605	160455696	RBMS1	0.0808148	FALSE	NA	NA	NA	NA
chr2	160455935	160476519	RBMS1	0.180826	FALSE	NA	NA	NA	NA
chr2	160476845	160494443	RBMS1	0.0919343	FALSE	NA	NA	NA	NA
chr2	160504819	160508457	RBMS1	0.022251	FALSE	NA	NA	NA	NA
chr2	160516758	160517540	RBMS1	0.013828	FALSE	NA	NA	NA	NA
chr2	160531780	160534895	RBMS1	0.0431766	FALSE	NA	NA	NA	NA
chr2	160538572	160539104	RBMS1	0.00992063	FALSE	NA	NA	NA	NA
chr2	160560807	160576481	RBMS1	0.0976164	FALSE	NA	NA	NA	NA
chr2	160581447	160586196	RBMS1	0.0779654	FALSE	NA	NA	NA	NA
chr2	160606488	160614026	RBMS1	0.0225085	FALSE	NA	NA	NA	NA
chr2	160629028	160629862	RBMS1	0.00925926	FALSE	NA	NA	NA	NA
chr2	160630827	160631584	RBMS1	0.010582	FALSE	NA	NA	NA	NA
chr2	160634525	160636402	RBMS1	0.0324074	FALSE	NA	NA	NA	NA
chr2	160645086	160654193	RBMS1	0.221663	FALSE	NA	NA	NA	NA
chr2	160665603	160668076	RBMS1	0.0497272	FALSE	NA	NA	NA	NA
chr2	160670283	160672033	RBMS1	0	FALSE	NA	NA	NA	NA
chr2	160695083	160696691	AC096656.1	0.00462963	FALSE	NA	NA	NA	NA
chr2	160703153	160705934	AC096656.1	0.0368634	FALSE	NA	NA	NA	NA
chr2	160736908	160737362	AC096656.1	0.00520833	FALSE	NA	NA	NA	NA
chr2	160747494	160747876	AC096656.1	0.0108902	FALSE	NA	NA	NA	NA
chr2	160748003	160749485	AC096656.1	0.0160985	FALSE	NA	NA	NA	NA
chr2	160751295	160751497	AC096656.1	0.00865801	FALSE	NA	NA	NA	NA
chr2	160752474	160752839	AC096656.1	0.00568182	FALSE	NA	NA	NA	NA
chr2	160803520	160804525	AC096656.1	0.00511696	FALSE	NA	NA	NA	NA
chr2	160813232	160813917	AC096656.1	0.0144676	FALSE	NA	NA	NA	NA
chr2	160838082	160838859	AC096656.1	0.0157621	FALSE	NA	NA	NA	NA
chr2	160858254	160859640	AC096656.1	0.0149854	FALSE	NA	NA	NA	NA
chr2	160868174	160871801	RN7SL423P	0.037037	FALSE	NA	NA	NA	NA
chr2	160907700	160912860	RN7SL423P	0.0508755	FALSE	NA	NA	NA	NA
chr2	160919421	160923169	RN7SL423P	0.0547912	FALSE	NA	NA	NA	NA
chr2	160928075	160930577	RN7SL423P	0.0303331	FALSE	NA	NA	NA	NA
chr2	160931463	160935526	RN7SL423P	0.0385364	FALSE	NA	NA	NA	NA
chr2	160937035	160937452	RN7SL423P	0.0284091	FALSE	NA	NA	NA	NA
chr2	160937927	160938499	RN7SL423P	0.0250421	FALSE	NA	NA	NA	NA
chr2	160940017	160942048	RN7SL423P	0.0379965	FALSE	NA	NA	NA	NA
chr2	160952599	160952842	RN7SL423P	0.00260417	FALSE	NA	NA	NA	NA
chr2	160953048	160953305	RN7SL423P	0.00714286	FALSE	NA	NA	NA	NA
chr2	160956123	160956820	RN7SL423P	0.00491898	FALSE	NA	NA	NA	NA
chr2	160967436	160969095	AC009313.2	0.0183081	FALSE	NA	NA	NA	NA
chr2	160983750	160985541	AC009313.2	0.0268729	FALSE	NA	NA	NA	NA
chr2	161017676	161018493	AC009313.2	0.0225694	FALSE	NA	NA	NA	NA
chr2	161029864	161030670	AC009313.2	0.0192708	FALSE	NA	NA	NA	NA
chr2	161030797	161031993	AC009313.2	0.030161	FALSE	NA	NA	NA	NA
chr2	161062615	161063814	AC009313.2	0.0240162	FALSE	NA	NA	NA	NA
chr2	161063921	161064507	AC009313.2	0.0162037	FALSE	NA	NA	NA	NA
chr2	161075633	161079668	AC009313.1	0.0585752	FALSE	NA	NA	NA	NA
chr2	161087719	161092372	AC009313.1	0.0262601	FALSE	NA	NA	NA	NA
chr2	161095845	161097545	AC009313.1	0.0169312	FALSE	NA	NA	NA	NA
chr2	161099297	161109714	AC009313.1	0.0627609	FALSE	NA	NA	NA	NA
chr2	161110746	161112358	AC009313.1	0.0200946	FALSE	NA	NA	NA	NA
chr2	161112547	161117371	AC009313.1	0.0376674	FALSE	NA	NA	NA	NA
chr2	161121653	161126798	AC009313.1	0.14237	FALSE	NA	NA	NA	NA
chr2	161128480	161130432	AC009313.1	0.0194932	FALSE	NA	NA	NA	NA
chr2	161131139	161132550	AC009313.1	0.00925926	FALSE	NA	NA	NA	NA
chr2	161133385	161145101	AC009313.1,TANK	0.154816	FALSE	NA	NA	NA	NA
chr2	161159411	161160167	AC009313.1,TANK	0.0113252	FALSE	NA	NA	NA	NA
chr2	161160634	161179323	TANK	0.247256	FALSE	NA	NA	NA	NA
chr2	161193814	161194708	TANK	0.00625	FALSE	NA	NA	NA	NA
chr2	161198647	161202147	TANK	0.0242186	FALSE	NA	NA	NA	NA
chr2	161202651	161204360	TANK	0.0110886	FALSE	NA	NA	NA	NA
chr2	161204555	161205006	TANK	0.0041442	FALSE	NA	NA	NA	NA
chr2	161205779	161209246	TANK	0.0139544	FALSE	NA	NA	NA	NA
chr2	161234047	161234841	TANK,AC009299.3	0	FALSE	NA	NA	NA	NA
chr2	161234885	161244951	AC009299.3,TANK,LINC01806	0.169745	FALSE	NA	NA	NA	NA
chr2	161245515	161251839	AC009299.3,LINC01806	0.00860485	FALSE	NA	NA	NA	NA
chr2	161308529	161311511	PSMD14	0.040615	FALSE	NA	NA	NA	NA
chr2	161318504	161320165	PSMD14	0.00752315	FALSE	NA	NA	NA	NA
chr2	161352201	161353892	PSMD14	0	FALSE	NA	NA	NA	NA
chr2	161354258	161354464	PSMD14	0.00446429	FALSE	NA	NA	NA	NA
chr2	161354836	161356666	PSMD14	0.0151786	FALSE	NA	NA	NA	NA
chr2	161357096	161357890	PSMD14	0.0156415	FALSE	NA	NA	NA	NA
chr2	161369958	161372917	PSMD14	0.0120536	FALSE	NA	NA	NA	NA
chr2	161373760	161375720	PSMD14	0.0208333	FALSE	NA	NA	NA	NA
chr2	161384020	161386762	PSMD14	0.00576441	FALSE	NA	NA	NA	NA
chr2	161386907	161387269	PSMD14	0.00357143	FALSE	NA	NA	NA	NA
chr2	161387608	161389762	PSMD14	0.00653639	FALSE	NA	NA	NA	NA
chr2	161413826	161419590	TBR1	0.182258	FALSE	NA	NA	NA	NA
chr2	161420625	161420890	TBR1	0	FALSE	NA	NA	NA	NA
chr2	161422962	161424825	TBR1,AC009487.2,AC009487.1,SLC4A10	0.0963057	FALSE	NA	NA	NA	NA
chr2	161426737	161428247	AC009487.2,SLC4A10	0.0201141	FALSE	NA	NA	NA	NA
chr2	161592537	161593624	SLC4A10	0.00584795	FALSE	NA	NA	NA	NA
chr2	161624263	161625017	SLC4A10	0.00560429	FALSE	NA	NA	NA	NA
chr2	161796192	161796640	SLC4A10	0.015625	FALSE	NA	NA	NA	NA
chr2	161844515	161845735	SLC4A10	0.00694444	FALSE	NA	NA	NA	NA
chr2	161905267	161906575	SLC4A10	0.00767196	FALSE	NA	NA	NA	NA
chr2	161950749	161958199	SLC4A10	0.0519006	FALSE	T cell	0.830409	NA	NA
chr2	161974646	161977943	SLC4A10	0.0196899	FALSE	NA	NA	NA	NA
chr2	161978414	161981124	SLC4A10	0.0165936	FALSE	NA	NA	NA	NA
chr2	161981470	161981975	SLC4A10	0.00657895	FALSE	NA	NA	NA	NA
chr2	161982107	161983525	SLC4A10	0.0263158	FALSE	NA	NA	NA	NA
chr2	161989644	161997514	DPP4	0.0505178	FALSE	NA	NA	NA	NA
chr2	161997558	161999959	DPP4	0.00296966	FALSE	NA	NA	NA	NA
chr2	162001587	162002307	DPP4	0.00446429	FALSE	NA	NA	NA	NA
chr2	162002497	162003659	DPP4	0.0164387	FALSE	NA	NA	NA	NA
chr2	162007675	162017688	DPP4	0.0670906	FALSE	T cell	0.596491	NA	NA
chr2	162020482	162030264	DPP4	0.0546958	FALSE	NA	NA	NA	NA
chr2	162036499	162039038	DPP4	0.026579	FALSE	NA	NA	NA	NA
chr2	162054880	162065937	DPP4	0.0516395	FALSE	NA	NA	NA	NA
chr2	162065973	162066988	DPP4	0.00475146	FALSE	NA	NA	NA	NA
chr2	162067067	162076325	DPP4,AC008063.1	0.117216	FALSE	NA	NA	NA	NA
chr2	162083604	162087752	EIF3EP2	0.0245949	FALSE	NA	NA	NA	NA
chr2	162088989	162094953	AC008063.2,EIF3EP2	0.0973057	FALSE	NA	NA	NA	NA
chr2	162107793	162108675	AC008063.2	0.0131579	FALSE	NA	NA	NA	NA
chr2	162111291	162115132	AC008063.2	0.0928077	FALSE	NA	NA	NA	NA
chr2	162116382	162120028	AC008063.2	0.049637	FALSE	NA	NA	NA	NA
chr2	162124832	162128182	GCG	0.0105686	FALSE	NA	NA	NA	NA
chr2	162184098	162186926	FAP	0.0263706	FALSE	NA	NA	NA	NA
chr2	162232142	162233527	FAP	0.0270713	FALSE	NA	NA	NA	NA
chr2	162239457	162246895	FAP	0.0890008	FALSE	NA	NA	NA	NA
chr2	162256376	162259768	IFIH1	0.0182292	FALSE	NA	NA	NA	NA
chr2	162259876	162262710	IFIH1	0.0754581	FALSE	NA	NA	NA	NA
chr2	162309028	162309563	IFIH1	0.00568182	FALSE	NA	NA	NA	NA
chr2	162314492	162318085	IFIH1	0.0435538	FALSE	NA	NA	NA	NA
chr2	162319004	162321795	GCA	0.0371458	FALSE	NA	NA	NA	NA
chr2	162333699	162343952	GCA	0.0817653	FALSE	neutrophil	0.518029	NA	NA
chr2	162345178	162363308	GCA	0.0392901	FALSE	NA	NA	NA	NA
chr2	162473829	162478280	KCNH7	0.0145503	FALSE	NA	NA	brain cancer	NA
chr2	162479332	162480676	KCNH7	0.00462963	FALSE	NA	NA	NA	NA
chr2	162574484	162574819	KCNH7	0.0122608	FALSE	NA	NA	NA	NA
chr2	162581773	162583151	KCNH7	0.0112861	FALSE	NA	NA	NA	NA
chr2	162648626	162649330	KCNH7	0.0127315	FALSE	NA	NA	NA	NA
chr2	162709304	162712569	KCNH7	0.0452967	FALSE	NA	NA	NA	NA
chr2	162712914	162713236	KCNH7	0.00520833	FALSE	NA	NA	NA	NA
chr2	162731935	162735546	KCNH7	0.0490375	FALSE	NA	NA	NA	NA
chr2	162838224	162840029	KCNH7	0.0289773	FALSE	NA	NA	NA	NA
chr2	162888549	162889489	KCNH7	0.00297619	FALSE	NA	NA	NA	NA
chr2	162926270	162927692	KCNH7	0.0183081	FALSE	NA	NA	NA	NA
chr2	163171795	163172780	RPL7P61	0.00462963	FALSE	NA	NA	NA	NA
chr2	163247098	163249209	RNU6-627P	0.0260417	FALSE	NA	NA	NA	NA
chr2	163347883	163348101	RNU6-627P	0.0122608	FALSE	NA	NA	NA	NA
chr2	163348387	163350510	RNU6-627P	0.0225629	FALSE	NA	NA	NA	NA
chr2	163465188	163466975	FIGN	0.0151042	FALSE	NA	NA	NA	NA
chr2	163553735	163554600	FIGN	0.0160985	FALSE	NA	NA	NA	NA
chr2	163558124	163558449	FIGN	0.0104167	FALSE	NA	NA	NA	NA
chr2	163570922	163572580	FIGN	0.0250421	FALSE	NA	NA	NA	NA
chr2	163573082	163574520	FIGN	0.0319865	FALSE	NA	NA	NA	NA
chr2	163593514	163595935	FIGN	0.00892857	FALSE	NA	NA	NA	NA
chr2	163599428	163604514	FIGN	0.0122768	FALSE	NA	NA	NA	NA
chr2	163613107	163614337	FIGN	0	FALSE	NA	NA	NA	NA
chr2	163645673	163648682	FIGN	0.0145503	FALSE	NA	NA	NA	NA
chr2	163656428	163659545	FIGN	0.0160985	FALSE	NA	NA	NA	NA
chr2	163661917	163663069	FIGN	0.0283076	FALSE	NA	NA	NA	NA
chr2	163663865	163668586	FIGN	0.0462249	FALSE	NA	NA	NA	NA
chr2	163681379	163683668	FIGN	0.0221561	FALSE	NA	NA	NA	NA
chr2	163691273	163691680	FIGN	0.00818452	FALSE	NA	NA	NA	NA
chr2	163692380	163693547	FIGN	0.0241815	FALSE	NA	NA	NA	NA
chr2	163698116	163699008	FIGN	0.0112434	FALSE	NA	NA	NA	NA
chr2	163700353	163700872	FIGN	0.00892857	FALSE	NA	NA	NA	NA
chr2	163701281	163701953	FIGN	0.0178571	FALSE	NA	NA	NA	NA
chr2	163708922	163711502	FIGN	0.00865801	FALSE	NA	NA	NA	NA
chr2	163713026	163714599	FIGN	0.003125	FALSE	NA	NA	NA	NA
chr2	163714900	163718842	FIGN	0.0213895	FALSE	NA	NA	brain cancer	NA
chr2	163720229	163720481	FIGN	0	FALSE	NA	NA	NA	NA
chr2	163729192	163733357	FIGN	0.0170905	FALSE	NA	NA	NA	NA
chr2	163771178	163771768	AC016766.1	0.0113636	FALSE	NA	NA	NA	NA
chr2	163777400	163781487	AC016766.1	0.0524516	FALSE	NA	NA	NA	NA
chr2	163800859	163801877	AC016766.1	0.0214286	FALSE	NA	NA	NA	NA
chr2	164014118	164014844	AC016766.1	0.00967262	FALSE	NA	NA	NA	NA
chr2	164015445	164016593	AC016766.1	0.030161	FALSE	NA	NA	NA	NA
chr2	164110086	164110631	AC016766.1	0.0115741	FALSE	NA	NA	NA	NA
chr2	164113120	164116472	AC016766.1	0.0208333	FALSE	NA	NA	NA	NA
chr2	164470470	164470941	GRB14	0.00925926	FALSE	NA	NA	NA	NA
chr2	164479682	164482481	GRB14	0.0231481	FALSE	NA	NA	NA	NA
chr2	164510654	164515856	GRB14	0.0600416	FALSE	NA	NA	NA	NA
chr2	164530126	164531488	GRB14	0.0167824	FALSE	NA	NA	NA	NA
chr2	164533972	164536887	GRB14	0.0236216	FALSE	NA	NA	NA	NA
chr2	164541985	164543302	GRB14	0.0138889	FALSE	NA	NA	NA	NA
chr2	164565921	164567607	GRB14	0.0190972	FALSE	NA	NA	NA	NA
chr2	164610848	164615970	GRB14	0.0279356	FALSE	NA	NA	NA	NA
chr2	164620576	164625654	GRB14	0.0809632	FALSE	NA	NA	NA	NA
chr2	164692546	164694557	COBLL1	0.00694444	FALSE	NA	NA	NA	NA
chr2	164708670	164709174	COBLL1	0.0113636	FALSE	NA	NA	NA	NA
chr2	164710081	164711646	COBLL1	0.0336174	FALSE	NA	NA	NA	NA
chr2	164711937	164718223	COBLL1	0.0348801	FALSE	NA	NA	NA	NA
chr2	164718524	164724389	COBLL1	0.0653437	FALSE	NA	NA	NA	NA
chr2	164733298	164738266	COBLL1	0.0881521	FALSE	NA	NA	NA	NA
chr2	164739055	164739490	COBLL1	0.00767196	FALSE	NA	NA	NA	NA
chr2	164739589	164741029	COBLL1	0.0175926	FALSE	NA	NA	NA	NA
chr2	164747389	164747907	COBLL1	0.00746753	FALSE	NA	NA	NA	NA
chr2	164753720	164761451	COBLL1	0.0478994	FALSE	NA	NA	NA	NA
chr2	164761503	164763750	COBLL1	0.0294252	FALSE	NA	NA	NA	NA
chr2	164774994	164776020	COBLL1	0.0200216	FALSE	NA	NA	NA	NA
chr2	164777108	164787171	COBLL1	0.0656619	FALSE	NA	NA	NA	NA
chr2	164792285	164796517	COBLL1	0.0423882	FALSE	NA	NA	NA	NA
chr2	164797120	164798770	COBLL1	0.0184133	FALSE	NA	NA	NA	NA
chr2	164799118	164801144	COBLL1	0.0128247	FALSE	NA	NA	NA	NA
chr2	164803727	164804261	COBLL1	0.0115327	FALSE	NA	NA	NA	NA
chr2	164807653	164814274	COBLL1	0.0520608	FALSE	NA	NA	NA	NA
chr2	164814971	164815503	COBLL1	0.0184133	FALSE	NA	NA	NA	NA
chr2	164815568	164816870	COBLL1	0.0190747	FALSE	NA	NA	NA	NA
chr2	164821212	164822694	COBLL1	0.0183081	FALSE	NA	NA	NA	NA
chr2	164822783	164827986	COBLL1	0.0607481	FALSE	NA	NA	NA	NA
chr2	164833853	164837659	COBLL1	0.0245536	FALSE	NA	NA	NA	NA
chr2	164837748	164838192	COBLL1	0.0197917	FALSE	NA	NA	NA	NA
chr2	164838571	164844046	COBLL1,AC019197.1	0.0435158	FALSE	NA	NA	NA	NA
chr2	164847144	164847616	AC019197.1	0.0149411	FALSE	NA	NA	NA	NA
chr2	164847880	164848365	AC019197.1	0.0178346	FALSE	NA	NA	NA	NA
chr2	164849920	164850892	AC019197.1	0.00917588	FALSE	NA	NA	NA	NA
chr2	164859153	164859756	AC019197.1	0.0149411	FALSE	NA	NA	NA	NA
chr2	164865584	164869722	AC019197.1	0.036652	FALSE	NA	NA	NA	NA
chr2	164876477	164876813	AC019197.1	0.00865801	FALSE	NA	NA	NA	NA
chr2	164877063	164877801	AC019197.1	0.00746753	FALSE	NA	NA	NA	NA
chr2	164877956	164878889	AC019197.1	0.0136785	FALSE	NA	NA	NA	NA
chr2	164888511	164892747	AC019197.1	0.0292809	FALSE	NA	NA	NA	NA
chr2	164895626	164899560	AC019197.1,SLC38A11,RNA5SP111	0.0488385	FALSE	NA	NA	NA	NA
chr2	164902756	164905256	AC019197.1,SLC38A11	0.0229377	FALSE	NA	NA	NA	NA
chr2	164908202	164916182	AC019197.1,SLC38A11	0.132305	FALSE	NA	NA	NA	NA
chr2	164932937	164935346	AC019197.1,SLC38A11	0.00475067	FALSE	NA	NA	NA	NA
chr2	164935556	164936060	AC019197.1,SLC38A11	0.00595238	FALSE	NA	NA	NA	NA
chr2	164936823	164937330	AC019197.1,SLC38A11	0.00568182	FALSE	NA	NA	NA	NA
chr2	164937545	164937833	AC019197.1,SLC38A11	0	FALSE	NA	NA	NA	NA
chr2	164954872	164955695	AC019197.1,SLC38A11	0.02957	FALSE	NA	NA	NA	NA
chr2	164964852	164965254	AC019197.1	0.00535714	FALSE	NA	NA	NA	NA
chr2	164965708	164967007	AC019197.1	0.0224026	FALSE	NA	NA	NA	NA
chr2	164967287	164973066	AC019197.1	0.0316558	FALSE	NA	NA	NA	NA
chr2	164973398	164978028	AC019197.1	0.0271783	FALSE	NA	NA	NA	NA
chr2	164980045	164980525	AC019197.1	0.00117925	FALSE	NA	NA	NA	NA
chr2	164981568	164982160	AC019197.1	0.00231481	FALSE	NA	NA	NA	NA
chr2	164990425	164993599	AC019197.1	0.0391112	FALSE	NA	NA	NA	NA
chr2	165001101	165002177	AC019197.1	0.0115741	FALSE	NA	NA	NA	NA
chr2	165008242	165008984	AC019197.1	0.00694444	FALSE	NA	NA	NA	NA
chr2	165009176	165010180	AC019197.1	0.00925926	FALSE	NA	NA	NA	NA
chr2	165013274	165013866	AC019197.1	0.00833333	FALSE	NA	NA	NA	NA
chr2	165054561	165055881	AC019197.1	0	FALSE	NA	NA	NA	NA
chr2	165065700	165069664	AC019197.1	0.020849	FALSE	NA	NA	brain cancer	NA
chr2	165111811	165112541	AC019197.1,SCN3A	0.00568182	FALSE	NA	NA	NA	NA
chr2	165114074	165114910	AC019197.1,SCN3A	0	FALSE	NA	NA	NA	NA
chr2	165121384	165122509	AC019197.1,SCN3A	0	FALSE	NA	NA	NA	NA
chr2	165192300	165194655	AC019197.1,SCN3A	0.0142857	FALSE	NA	NA	NA	NA
chr2	165195172	165196616	AC019197.1,SCN3A,SCN2A	0.00892857	FALSE	NA	NA	NA	NA
chr2	165274682	165275306	SCN2A	0.00775463	FALSE	NA	NA	NA	NA
chr2	165275770	165278428	SCN2A	0.0106481	FALSE	NA	NA	NA	NA
chr2	165278471	165278945	SCN2A	0	FALSE	NA	NA	NA	NA
chr2	165280798	165282104	SCN2A	0	FALSE	NA	NA	NA	NA
chr2	165282168	165282503	SCN2A	0	FALSE	NA	NA	NA	NA
chr2	165327460	165329115	SCN2A	0.00365497	FALSE	NA	NA	NA	NA
chr2	165372611	165374276	SCN2A	0.00758929	FALSE	NA	NA	NA	NA
chr2	165376468	165377030	SCN2A	0.003125	FALSE	NA	NA	NA	NA
chr2	165439581	165441317	CSRNP3	0.0118787	FALSE	NA	NA	NA	NA
chr2	165442665	165444963	CSRNP3	0.00255848	FALSE	NA	NA	NA	NA
chr2	165471234	165473499	CSRNP3	0.00520833	FALSE	NA	NA	NA	NA
chr2	165473553	165474112	CSRNP3	0.003125	FALSE	NA	NA	NA	NA
chr2	165474373	165475438	CSRNP3	0.00758929	FALSE	NA	NA	NA	NA
chr2	165496447	165497946	CSRNP3	0.000347222	FALSE	NA	NA	NA	NA
chr2	165498119	165498626	CSRNP3	0	FALSE	NA	NA	NA	NA
chr2	165498692	165500010	CSRNP3	0	FALSE	NA	NA	NA	NA
chr2	165547248	165548966	CSRNP3	0.015625	FALSE	NA	NA	NA	NA
chr2	165561995	165563108	CSRNP3	0.0102835	FALSE	NA	NA	NA	NA
chr2	165567977	165568746	CSRNP3	0.00462963	FALSE	NA	NA	NA	NA
chr2	165568941	165573949	CSRNP3	0.0115741	FALSE	NA	NA	brain cancer	NA
chr2	165576287	165576896	CSRNP3	0	FALSE	NA	NA	NA	NA
chr2	165581795	165584920	CSRNP3	0.0560351	FALSE	NA	NA	NA	NA
chr2	165586526	165588963	CSRNP3	0.0346848	FALSE	NA	NA	NA	NA
chr2	165593174	165596091	CSRNP3	0.0196429	FALSE	NA	NA	NA	NA
chr2	165600983	165602653	CSRNP3	0.00694444	FALSE	NA	NA	NA	NA
chr2	165610275	165611335	CSRNP3	0.00625	FALSE	NA	NA	NA	NA
chr2	165620418	165622291	CSRNP3	0.0127315	FALSE	NA	NA	NA	NA
chr2	165629410	165630874	CSRNP3	0.00592627	FALSE	NA	NA	NA	NA
chr2	165633737	165636230	CSRNP3	0.0210257	FALSE	NA	NA	NA	NA
chr2	165640327	165640635	CSRNP3	0.00889376	FALSE	NA	NA	NA	NA
chr2	165645595	165648068	CSRNP3	0.00967262	FALSE	NA	NA	NA	NA
chr2	165648993	165649695	CSRNP3	0	FALSE	NA	NA	NA	NA
chr2	165674785	165675048	CSRNP3	0.0068609	FALSE	NA	NA	NA	NA
chr2	165675117	165676373	CSRNP3	0.00820106	FALSE	NA	NA	NA	NA
chr2	165680770	165685029	CSRNP3	0.0597884	FALSE	NA	NA	NA	NA
chr2	165697171	165698789	CSRNP3	0.0352844	FALSE	NA	NA	NA	NA
chr2	165743679	165744329	GALNT3	0.00653639	FALSE	NA	NA	NA	NA
chr2	165745737	165746160	GALNT3	0.0186012	FALSE	NA	NA	NA	NA
chr2	165746551	165747227	GALNT3	0.0260417	FALSE	NA	NA	NA	NA
chr2	165757516	165759139	GALNT3	0.0157407	FALSE	NA	NA	NA	NA
chr2	165761528	165763227	GALNT3	0.0187665	FALSE	NA	NA	NA	NA
chr2	165763793	165764019	GALNT3	0.0127315	FALSE	NA	NA	NA	NA
chr2	165775338	165779256	GALNT3	0.0487068	FALSE	NA	NA	NA	NA
chr2	165786357	165788023	GALNT3	0.026331	FALSE	NA	NA	NA	NA
chr2	165790159	165798503	GALNT3,AC009495.3,AC009495.1	0.0963622	FALSE	NA	NA	NA	NA
chr2	165802474	165805876	AC009495.3,AC009495.1	0.043616	FALSE	NA	NA	NA	NA
chr2	165813694	165821368	AC009495.1	0.0645721	FALSE	NA	NA	NA	NA
chr2	165824524	165825897	AC009495.1	0.0243056	FALSE	NA	NA	NA	NA
chr2	165843833	165845417	AC009495.1	0.0429067	FALSE	NA	NA	NA	NA
chr2	165874403	165875562	TTC21B	0.0167781	FALSE	NA	NA	NA	NA
chr2	165876136	165879025	TTC21B	0.0268682	FALSE	NA	NA	NA	NA
chr2	165886739	165887474	TTC21B	0.00178571	FALSE	NA	NA	NA	NA
chr2	165887614	165890695	TTC21B	0.0269233	FALSE	NA	NA	NA	NA
chr2	165895936	165899999	TTC21B	0.0426252	FALSE	NA	NA	NA	NA
chr2	165902134	165903656	TTC21B	0.0332646	FALSE	NA	NA	NA	NA
chr2	165950167	165953288	TTC21B	0.0283201	FALSE	NA	NA	NA	NA
chr2	165954258	165955769	TTC21B	0.0428208	FALSE	NA	NA	NA	NA
chr2	166088217	166093809	AC010127.1,SCN1A	0.0141509	FALSE	NA	NA	NA	NA
chr2	166229651	166231242	AC010127.1,SCN9A	0.024048	FALSE	NA	NA	NA	NA
chr2	166344323	166345479	SCN9A	0.00925926	FALSE	NA	NA	NA	NA
chr2	166374723	166376559	SCN9A	0.0330202	FALSE	NA	NA	NA	NA
chr2	166410833	166412180	SCN7A	0.012744	FALSE	NA	NA	NA	NA
chr2	166467762	166468497	SCN7A	0.00471698	FALSE	NA	NA	NA	NA
chr2	166700547	166700911	XIRP2	0.0115741	FALSE	NA	NA	NA	NA
chr2	166701049	166701834	XIRP2	0.0115741	FALSE	NA	NA	NA	NA
chr2	166725379	166728041	XIRP2	0.00357143	FALSE	NA	NA	NA	NA
chr2	166801338	166804961	XIRP2	0.00840643	FALSE	NA	NA	NA	NA
chr2	166891607	166892155	XIRP2	0.00925926	FALSE	NA	NA	NA	NA
chr2	166957194	166958572	XIRP2	0.00304581	FALSE	NA	NA	NA	NA
chr2	166958944	166959538	XIRP2	0.00536062	FALSE	NA	NA	NA	NA
chr2	166960290	166960631	XIRP2	0.0153439	FALSE	NA	NA	NA	NA
chr2	166960715	166961649	XIRP2	0.0323082	FALSE	NA	NA	NA	NA
chr2	167102973	167104349	XIRP2	0.0162037	FALSE	NA	NA	NA	NA
chr2	167121739	167123716	XIRP2	0	FALSE	NA	NA	NA	NA
chr2	167140126	167140864	XIRP2,XIRP2-AS1	0.020544	FALSE	NA	NA	NA	NA
chr2	167186472	167189032	XIRP2	0.0227496	FALSE	NA	NA	NA	NA
chr2	167189660	167190245	XIRP2	0.0152116	FALSE	NA	NA	NA	NA
chr2	167190358	167191030	XIRP2	0.0125248	FALSE	NA	NA	NA	NA
chr2	167196134	167197765	XIRP2	0.0107279	FALSE	NA	NA	NA	NA
chr2	167221911	167223554	XIRP2	0	FALSE	NA	NA	NA	NA
chr2	167292126	167295465	AC073050.1	0.115748	FALSE	NA	NA	NA	NA
chr2	167330945	167333947	AC073050.1	0.0535366	FALSE	stem cell derived cell line	0.609023	NA	stem cell derived cell line
chr2	167384212	167385928	AC073050.1	0.0343045	FALSE	NA	NA	NA	NA
chr2	167388349	167388572	AC073050.1	0.0120536	FALSE	NA	NA	NA	NA
chr2	167471769	167472029	AC073050.1	0	FALSE	NA	NA	NA	NA
chr2	167480321	167480634	AC073050.1	0.0133929	FALSE	NA	NA	NA	NA
chr2	167487095	167491194	AC073050.1	0.0369874	FALSE	NA	NA	NA	NA
chr2	167509328	167510041	AC073050.1	0.022452	FALSE	NA	NA	NA	NA
chr2	167579553	167580213	AC073050.1	0	FALSE	NA	NA	NA	NA
chr2	167580313	167580616	AC073050.1	0.00231481	FALSE	NA	NA	NA	NA
chr2	167581515	167582195	AC073050.1	0.00856481	FALSE	NA	NA	NA	NA
chr2	167680994	167682847	CTAGE14P	0.00775463	FALSE	NA	NA	NA	NA
chr2	167729790	167730284	CTAGE14P	0.00925926	FALSE	NA	NA	NA	NA
chr2	167731447	167734086	CTAGE14P	0.0373956	FALSE	NA	NA	NA	NA
chr2	167758202	167758474	CTAGE14P	0.015873	FALSE	NA	NA	NA	NA
chr2	167761189	167763712	CTAGE14P	0.0250872	FALSE	NA	NA	NA	NA
chr2	167782935	167784412	AC016723.1	0.0106481	FALSE	NA	NA	NA	NA
chr2	167856472	167856886	AC016723.1	0.0121528	FALSE	NA	NA	NA	NA
chr2	167859895	167861630	AC016723.1	0.0178571	FALSE	NA	NA	NA	NA
chr2	168025631	168026049	STK39	0.00231481	FALSE	NA	NA	NA	NA
chr2	168028644	168028951	STK39	0.0164474	FALSE	NA	NA	NA	NA
chr2	168030567	168032440	STK39	0.00796131	FALSE	NA	NA	NA	NA
chr2	168039669	168044065	STK39	0.0160714	FALSE	NA	NA	NA	NA
chr2	168044485	168044934	STK39	0.00714286	FALSE	NA	NA	NA	NA
chr2	168084070	168084681	STK39	0.0114087	FALSE	NA	NA	NA	NA
chr2	168085154	168086196	STK39	0.00925926	FALSE	NA	NA	NA	NA
chr2	168086684	168087993	STK39	0.0138558	FALSE	NA	NA	NA	NA
chr2	168088173	168088868	STK39	0.00848562	FALSE	NA	NA	NA	NA
chr2	168089019	168090195	STK39	0.00292398	FALSE	NA	NA	NA	NA
chr2	168090297	168091168	STK39	0	FALSE	NA	NA	NA	NA
chr2	168129728	168131558	STK39	0.0173058	FALSE	NA	NA	NA	NA
chr2	168136548	168139371	STK39	0.0330496	FALSE	NA	NA	NA	NA
chr2	168144466	168151224	STK39	0.0904823	FALSE	NA	NA	NA	NA
chr2	168151832	168153535	STK39	0.00925926	FALSE	NA	NA	NA	NA
chr2	168155839	168157404	STK39	0.0108126	FALSE	NA	NA	NA	NA
chr2	168163715	168168550	STK39	0.0657824	FALSE	NA	NA	NA	NA
chr2	168169124	168173213	STK39	0.0261975	FALSE	NA	NA	NA	NA
chr2	168174165	168203393	STK39	0.377613	FALSE	NA	NA	NA	NA
chr2	168206692	168213587	STK39	0.101709	FALSE	NA	NA	NA	NA
chr2	168215014	168223244	STK39	0.0519435	FALSE	NA	NA	NA	NA
chr2	168223534	168224066	STK39	0.0114772	FALSE	NA	NA	NA	NA
chr2	168224120	168225106	STK39	0.00752632	FALSE	NA	NA	NA	NA
chr2	168225671	168226324	STK39	0.019505	FALSE	NA	NA	NA	NA
chr2	168231695	168232160	STK39,AC067940.1	0.00580531	FALSE	NA	NA	NA	NA
chr2	168233120	168235601	STK39	0.0308036	FALSE	NA	NA	NA	NA
chr2	168237605	168242513	STK39	0.0566094	FALSE	NA	NA	NA	NA
chr2	168242640	168248347	STK39	0.114289	FALSE	NA	NA	NA	NA
chr2	168255885	168256166	STK39	0.0112086	FALSE	NA	NA	NA	NA
chr2	168284894	168285186	STK39	0.00986842	FALSE	NA	NA	NA	NA
chr2	168311385	168313252	STK39	0.0208333	FALSE	NA	NA	NA	NA
chr2	168345919	168346165	STK39	0.00714286	FALSE	NA	NA	NA	NA
chr2	168346750	168347539	STK39	0.0279379	FALSE	NA	NA	NA	NA
chr2	168353719	168356423	RN7SL813P	0.0168912	FALSE	NA	NA	NA	NA
chr2	168362585	168364539	RN7SL813P	0.0165094	FALSE	NA	NA	NA	NA
chr2	168364580	168366016	RN7SL813P	0.00791236	FALSE	NA	NA	NA	NA
chr2	168371080	168372217	RN7SL813P	0.000730994	FALSE	NA	NA	NA	NA
chr2	168403345	168404480	RN7SL813P	0.00782164	FALSE	NA	NA	NA	NA
chr2	168412646	168413686	RN7SL813P	0.0105994	FALSE	NA	NA	NA	NA
chr2	168430855	168441150	RN7SL813P	0.071815	FALSE	T cell	0.675173	NA	NA
chr2	168447626	168452407	RN7SL813P	0.0403265	FALSE	T cell	0.57115	NA	NA
chr2	168454676	168455774	CERS6	0.0103986	FALSE	NA	NA	NA	NA
chr2	168457125	168478882	CERS6	0.177185	FALSE	NA	NA	NA	NA
chr2	168479439	168484137	CERS6	0.0567061	FALSE	NA	NA	NA	NA
chr2	168488665	168491907	CERS6	0.0715193	FALSE	NA	NA	NA	NA
chr2	168492454	168498783	CERS6	0.0503968	FALSE	NA	NA	NA	NA
chr2	168510371	168510618	CERS6	0.0105994	FALSE	NA	NA	NA	NA
chr2	168514641	168517368	CERS6	0.0514385	FALSE	NA	NA	NA	NA
chr2	168517596	168519636	CERS6	0.0316614	FALSE	NA	NA	NA	NA
chr2	168520757	168534894	CERS6	0.184071	FALSE	NA	NA	NA	NA
chr2	168537790	168538352	CERS6	0.00328947	FALSE	NA	NA	NA	NA
chr2	168541173	168546948	CERS6	0.0295387	FALSE	NA	NA	NA	NA
chr2	168549751	168554172	CERS6	0.0321056	FALSE	NA	NA	NA	NA
chr2	168559256	168559669	CERS6	0.0145833	FALSE	NA	NA	NA	NA
chr2	168563839	168573977	CERS6	0.0899056	FALSE	NA	NA	NA	NA
chr2	168575030	168586142	CERS6,MIR4774	0.0979124	FALSE	NA	NA	NA	NA
chr2	168588563	168596359	CERS6	0.0483527	FALSE	NA	NA	NA	NA
chr2	168599466	168600204	CERS6	0.00750835	FALSE	NA	NA	NA	NA
chr2	168600329	168604207	CERS6	0.027025	FALSE	NA	NA	NA	NA
chr2	168607788	168608135	CERS6	0.000365497	FALSE	NA	NA	NA	NA
chr2	168610380	168614095	CERS6	0.0192565	FALSE	NA	NA	NA	NA
chr2	168621813	168628898	CERS6	0.0566895	FALSE	NA	NA	NA	NA
chr2	168631911	168637170	CERS6	0.0571476	FALSE	NA	NA	NA	NA
chr2	168638574	168640818	CERS6	0.0560603	FALSE	NA	NA	NA	NA
chr2	168646393	168652293	CERS6	0.0621316	FALSE	NA	NA	NA	NA
chr2	168652649	168654424	CERS6	0.0220669	FALSE	NA	NA	NA	NA
chr2	168660825	168662494	CERS6	0.0108771	FALSE	NA	NA	NA	NA
chr2	168662666	168662915	CERS6	0.00872763	FALSE	NA	NA	NA	NA
chr2	168663898	168664394	CERS6	0.000730994	FALSE	NA	NA	NA	NA
chr2	168666081	168668345	CERS6	0.0037768	FALSE	NA	NA	NA	NA
chr2	168678048	168679058	CERS6	0.00657895	FALSE	NA	NA	NA	NA
chr2	168679433	168680400	CERS6	0	FALSE	NA	NA	NA	NA
chr2	168685464	168685897	CERS6	0.00260417	FALSE	NA	NA	NA	NA
chr2	168686738	168687248	CERS6	0.00558036	FALSE	NA	NA	NA	NA
chr2	168688959	168689185	CERS6	0.0111111	FALSE	NA	NA	NA	NA
chr2	168689767	168692033	CERS6	0.0249147	FALSE	NA	NA	NA	NA
chr2	168695388	168695904	CERS6	0.0189145	FALSE	NA	NA	NA	NA
chr2	168698936	168701768	CERS6	0.0332403	FALSE	NA	NA	NA	NA
chr2	168703215	168704771	CERS6	0.0297271	FALSE	NA	NA	NA	NA
chr2	168704908	168706077	CERS6	0.00657895	FALSE	NA	NA	NA	NA
chr2	168708956	168709894	CERS6	0.00231481	FALSE	NA	NA	NA	NA
chr2	168710120	168710444	CERS6	0.00231481	FALSE	NA	NA	NA	NA
chr2	168710523	168710749	CERS6	0.00410053	FALSE	NA	NA	NA	NA
chr2	168711964	168712309	CERS6	0.0107959	FALSE	NA	NA	NA	NA
chr2	168716987	168718693	CERS6	0.00304581	FALSE	NA	NA	NA	NA
chr2	168730940	168732499	CERS6	0.0205245	FALSE	NA	NA	NA	NA
chr2	168747483	168759471	CERS6	0.107813	FALSE	T cell	0.513158	NA	NA
chr2	168761728	168763009	CERS6	0	FALSE	NA	NA	NA	NA
chr2	168765987	168767760	CERS6	0.0180443	FALSE	NA	NA	NA	NA
chr2	168781353	168781751	CERS6-AS1	0.014881	FALSE	NA	NA	NA	NA
chr2	168798157	168799817	NOSTRIN	0.0337367	FALSE	NA	NA	NA	NA
chr2	168801510	168804946	NOSTRIN	0.0345965	FALSE	NA	NA	NA	NA
chr2	168812524	168817547	NOSTRIN	0.0283565	FALSE	NA	NA	NA	NA
chr2	168857122	168858642	NOSTRIN,SPC25	0.0260417	FALSE	NA	NA	NA	NA
chr2	168889277	168890434	SPC25	0.0197782	FALSE	NA	NA	NA	NA
chr2	168912873	168913266	SPC25	0.0104167	FALSE	NA	NA	NA	NA
chr2	168930266	168931070	ABCB11	0.0123512	FALSE	NA	NA	NA	NA
chr2	168961899	168966905	ABCB11	0.0589004	FALSE	NA	NA	NA	NA
chr2	168969438	168971394	ABCB11	0.017993	FALSE	NA	NA	NA	NA
chr2	168971701	168972268	ABCB11	0.00840688	FALSE	NA	NA	NA	NA
chr2	168990806	169001061	ABCB11	0.0654447	FALSE	NA	NA	NA	NA
chr2	169010527	169016435	ABCB11	0.0236034	FALSE	NA	NA	NA	NA
chr2	169031456	169032885	ABCB11	0.0113636	FALSE	NA	NA	NA	NA
chr2	169035802	169041982	ABCB11	0.0815854	FALSE	NA	NA	NA	NA
chr2	169046236	169048500	ABCB11	0.0320739	FALSE	NA	NA	NA	NA
chr2	169049569	169049870	DHRS9	0.0149014	FALSE	NA	NA	NA	NA
chr2	169050367	169050691	DHRS9	0.00353774	FALSE	NA	NA	NA	NA
chr2	169061929	169063386	DHRS9	0.025672	FALSE	NA	NA	NA	NA
chr2	169065072	169076268	DHRS9	0.184325	FALSE	NA	NA	NA	NA
chr2	169077470	169079771	DHRS9	0.0047267	FALSE	NA	NA	NA	NA
chr2	169079970	169097996	DHRS9	0.203528	FALSE	NA	NA	NA	NA
chr2	169099137	169111671	AC007556.1	0.129571	FALSE	NA	NA	NA	NA
chr2	169118911	169120480	UBE2V1P6	0.0167824	FALSE	NA	NA	NA	NA
chr2	169221804	169223248	LRP2	0.00983796	FALSE	NA	NA	NA	NA
chr2	169223761	169224410	LRP2	0.015625	FALSE	NA	NA	NA	NA
chr2	169225174	169227921	LRP2	0.0179398	FALSE	NA	NA	NA	NA
chr2	169228530	169231296	LRP2	0.0291667	FALSE	NA	NA	NA	NA
chr2	169236431	169239079	LRP2	0.015129	FALSE	NA	NA	NA	NA
chr2	169258240	169258813	LRP2	0.00925926	FALSE	NA	NA	NA	NA
chr2	169285238	169287704	LRP2	0.0245536	FALSE	NA	NA	NA	NA
chr2	169299165	169304731	LRP2	0.0375331	FALSE	NA	NA	NA	NA
chr2	169321621	169326054	LRP2	0.0277778	FALSE	NA	NA	NA	NA
chr2	169329722	169330312	LRP2	0.0121528	FALSE	NA	NA	NA	NA
chr2	169330497	169330829	LRP2	0.00983796	FALSE	NA	NA	NA	NA
chr2	169339368	169350303	LRP2	0.0812605	FALSE	NA	NA	NA	thyroid gland
chr2	169353806	169355569	LRP2	0.00694444	FALSE	NA	NA	NA	NA
chr2	169360720	169365880	LRP2	0.338436	FALSE	NA	NA	NA	NA
chr2	169463112	169463792	BBS5	0.0121528	FALSE	NA	NA	NA	NA
chr2	169478589	169479326	BBS5	0.0103526	FALSE	NA	NA	NA	NA
chr2	169507204	169507724	AC093899.2	0.00694444	FALSE	NA	NA	NA	NA
chr2	169509554	169510002	AC093899.2,KLHL41	0.00855655	FALSE	NA	NA	NA	NA
chr2	169572046	169573571	FASTKD1	0.0107727	FALSE	NA	NA	NA	NA
chr2	169585370	169588828	PPIG	0.0884605	FALSE	NA	NA	NA	NA
chr2	169589025	169590443	PPIG	0.00842417	FALSE	NA	NA	NA	NA
chr2	169590600	169591212	PPIG	0.00516917	FALSE	NA	NA	NA	NA
chr2	169658992	169660011	CCDC173,AC016772.1	0.00714286	FALSE	NA	NA	NA	NA
chr2	169664579	169665248	CCDC173	0	FALSE	NA	NA	NA	NA
chr2	169665294	169666380	CCDC173	0	FALSE	NA	NA	NA	NA
chr2	169693700	169694345	CCDC173	0.00625	FALSE	NA	NA	NA	NA
chr2	169703787	169704572	KLHL23	0.0147874	FALSE	NA	NA	NA	NA
chr2	169706157	169706649	KLHL23	0.0208333	FALSE	NA	NA	NA	NA
chr2	169709764	169710581	KLHL23	0.00694444	FALSE	NA	NA	NA	NA
chr2	169711510	169712747	KLHL23	0.0182018	FALSE	NA	NA	NA	NA
chr2	169712995	169718162	KLHL23	0.108836	FALSE	NA	NA	NA	colon
chr2	169732725	169735011	KLHL23	0.0152673	FALSE	NA	NA	NA	NA
chr2	169736607	169736990	KLHL23	0.00758929	FALSE	NA	NA	NA	NA
chr2	169761048	169762704	KLHL23	0.00897129	FALSE	NA	NA	NA	NA
chr2	169767316	169769222	KLHL23,PTCHD3P2	0.0120057	FALSE	NA	NA	NA	NA
chr2	169775085	169777578	KLHL23	0.0442708	FALSE	NA	NA	NA	NA
chr2	169777999	169778787	KLHL23	0.00555556	FALSE	NA	NA	NA	NA
chr2	169789787	169790198	AC009967.1	0.0107456	FALSE	NA	NA	NA	NA
chr2	169799642	169801267	SSB	0.00612991	FALSE	NA	NA	NA	NA
chr2	169818853	169819381	METTL5	0.0072338	FALSE	NA	NA	NA	NA
chr2	169820693	169825536	METTL5	0.111947	FALSE	NA	NA	NA	NA
chr2	169828020	169832404	UBR3	0.0871018	FALSE	NA	NA	NA	NA
chr2	169833950	169834189	UBR3	0.000730994	FALSE	NA	NA	NA	NA
chr2	169837763	169841418	UBR3	0.0734241	FALSE	NA	NA	NA	NA
chr2	169846671	169850461	UBR3	0.0503746	FALSE	NA	NA	NA	NA
chr2	169852260	169852670	UBR3	0.0151803	FALSE	NA	NA	NA	NA
chr2	169852930	169853781	UBR3	0.0236495	FALSE	NA	NA	NA	NA
chr2	169862558	169864205	UBR3	0.0278274	FALSE	NA	NA	NA	NA
chr2	169891092	169893468	UBR3	0.0284392	FALSE	NA	NA	NA	NA
chr2	169922590	169924772	UBR3	0.0208333	FALSE	NA	NA	NA	NA
chr2	169961854	169962742	UBR3	0.00756999	FALSE	NA	NA	NA	NA
chr2	169980883	169981110	UBR3	0	FALSE	NA	NA	NA	NA
chr2	170013270	170013977	UBR3	0	FALSE	NA	NA	NA	NA
chr2	170014098	170014981	UBR3	0	FALSE	NA	NA	NA	NA
chr2	170072531	170074595	UBR3	0.037037	FALSE	NA	NA	brain cancer	NA
chr2	170088518	170089210	UBR3	0.0121528	FALSE	NA	NA	NA	NA
chr2	170121507	170124348	RNU6-1006P	0.0309606	FALSE	NA	NA	NA	NA
chr2	170137582	170148373	RNU6-1006P	0.0078373	FALSE	NA	NA	NA	NA
chr2	170154620	170157602	MYO3B	0.0263393	FALSE	NA	NA	NA	NA
chr2	170159697	170162161	MYO3B	0.0131696	FALSE	NA	NA	NA	NA
chr2	170162894	170164291	MYO3B	0.0135417	FALSE	NA	NA	NA	NA
chr2	170176020	170181928	MYO3B	0.0310268	FALSE	NA	NA	NA	NA
chr2	170201202	170202794	MYO3B	0	FALSE	NA	NA	NA	NA
chr2	170221979	170222782	MYO3B	0.00446429	FALSE	NA	NA	NA	NA
chr2	170223678	170225348	MYO3B	0.0109375	FALSE	NA	NA	NA	NA
chr2	170226711	170227679	MYO3B	0	FALSE	NA	NA	NA	NA
chr2	170276983	170277511	MYO3B	0	FALSE	NA	NA	NA	NA
chr2	170305904	170306891	MYO3B	0.0164474	FALSE	NA	NA	NA	NA
chr2	170307464	170308447	MYO3B	0.0131579	FALSE	NA	NA	NA	NA
chr2	170314185	170314532	MYO3B	0.00328947	FALSE	NA	NA	NA	NA
chr2	170338994	170343197	MYO3B,AC012594.1	0.0107561	FALSE	NA	NA	NA	NA
chr2	170351340	170351627	MYO3B,AC012594.1	0.000365497	FALSE	NA	NA	NA	NA
chr2	170352175	170356139	MYO3B,AC012594.1	0.0146982	FALSE	NA	NA	NA	NA
chr2	170360853	170364388	MYO3B,AC012594.1	0.00304581	FALSE	NA	NA	NA	NA
chr2	170366834	170368143	MYO3B,AC012594.1	0.00892857	FALSE	NA	NA	NA	NA
chr2	170368203	170370520	MYO3B,AC012594.1	0.0155441	FALSE	NA	NA	NA	NA
chr2	170370959	170371794	MYO3B,AC012594.1	0.00219298	FALSE	NA	NA	NA	NA
chr2	170375168	170375593	MYO3B,AC012594.1	0.0121528	FALSE	NA	NA	NA	NA
chr2	170407863	170409728	MYO3B,AC012594.1	0.0304822	FALSE	NA	NA	NA	NA
chr2	170434292	170437910	MYO3B	0.0280806	FALSE	NA	NA	NA	NA
chr2	170454939	170457093	MYO3B	0.00657895	FALSE	NA	NA	NA	NA
chr2	170462472	170462726	MYO3B	0.0113636	FALSE	NA	NA	NA	NA
chr2	170463226	170463525	MYO3B	0.0113636	FALSE	NA	NA	NA	NA
chr2	170500344	170508863	MYO3B	0.0948648	FALSE	NA	NA	NA	NA
chr2	170511618	170512695	MYO3B	0.009375	FALSE	NA	NA	NA	NA
chr2	170524862	170525620	MYO3B	0.0156185	FALSE	NA	NA	NA	NA
chr2	170525780	170526313	MYO3B	0.0101125	FALSE	NA	NA	NA	NA
chr2	170529605	170531374	MYO3B	0.0406333	FALSE	NA	NA	NA	NA
chr2	170554511	170554855	MYO3B	0.0125248	FALSE	NA	NA	NA	NA
chr2	170567680	170568096	MYO3B	0.0171875	FALSE	NA	NA	NA	NA
chr2	170650611	170653864	MYO3B,AC007277.1	0.0497859	FALSE	T cell	0.653718	NA	NA
chr2	170679067	170681976	AC007277.1	0.0410127	FALSE	NA	NA	NA	NA
chr2	170694961	170695901	AC007277.1	0.0178571	FALSE	NA	NA	NA	NA
chr2	170711298	170718462	SP5,LINC01124	0.278109	FALSE	NA	NA	NA	NA
chr2	170743363	170746375	AC007405.1	0.0215065	FALSE	NA	NA	NA	NA
chr2	170764283	170765637	AC007405.1	0.0119744	FALSE	NA	NA	NA	NA
chr2	170769813	170771765	AC007405.1,AC007405.3	0.022452	FALSE	NA	NA	NA	NA
chr2	170814291	170824858	GAD1,AC007405.2	0.436403	FALSE	NA	NA	NA	NA
chr2	170843022	170845143	GAD1	0.00667032	FALSE	NA	NA	NA	NA
chr2	170873009	170873269	GAD1	0.000365497	FALSE	NA	NA	NA	NA
chr2	170885106	170886958	GAD1	0.0227536	FALSE	NA	NA	NA	NA
chr2	170894302	170896950	GORASP2	0.0269097	FALSE	NA	NA	NA	NA
chr2	170927977	170928898	GORASP2	0.0351778	FALSE	NA	NA	NA	NA
chr2	170929698	170934180	GORASP2	0.110525	FALSE	NA	NA	NA	NA
chr2	170937499	170946671	GORASP2	0.0662725	FALSE	NA	NA	NA	NA
chr2	170947963	170952313	GORASP2	0.0150889	FALSE	NA	NA	NA	NA
chr2	170966867	170967354	GORASP2	0.0162826	FALSE	NA	NA	NA	NA
chr2	170968331	170971128	GORASP2	0.0222538	FALSE	NA	NA	NA	NA
chr2	170972517	170976419	GORASP2	0.0627414	FALSE	NA	NA	NA	NA
chr2	170998257	170998610	TLK1	0.00752315	FALSE	NA	NA	NA	NA
chr2	171025602	171027326	TLK1	0.0208333	FALSE	NA	NA	NA	NA
chr2	171041560	171045179	TLK1	0.00548246	FALSE	NA	NA	NA	NA
chr2	171063458	171065559	TLK1	0.0138889	FALSE	NA	NA	NA	NA
chr2	171079722	171090124	TLK1	0.0569893	FALSE	NA	NA	NA	NA
chr2	171090310	171091045	TLK1	0.00641281	FALSE	NA	NA	NA	NA
chr2	171095798	171096071	TLK1	0.00182749	FALSE	NA	NA	NA	NA
chr2	171101442	171104467	TLK1	0.0189145	FALSE	NA	NA	NA	NA
chr2	171123592	171123799	TLK1	0.00215121	FALSE	NA	NA	NA	NA
chr2	171124183	171125635	TLK1	0.00735954	FALSE	NA	NA	NA	NA
chr2	171125699	171132221	TLK1	0.0258758	FALSE	NA	NA	NA	NA
chr2	171132805	171134158	TLK1	0.0247181	FALSE	NA	NA	NA	NA
chr2	171134441	171135219	TLK1	0.015531	FALSE	NA	NA	NA	NA
chr2	171135387	171139735	TLK1	0.0249086	FALSE	NA	NA	NA	NA
chr2	171139859	171143429	TLK1	0.0520721	FALSE	NA	NA	NA	NA
chr2	171143570	171151454	TLK1	0.0978799	FALSE	NA	NA	NA	NA
chr2	171151787	171159515	TLK1	0.0893437	FALSE	NA	NA	NA	NA
chr2	171161276	171171137	TLK1	0.108745	FALSE	NA	NA	NA	NA
chr2	171173355	171174163	TLK1	0.0250421	FALSE	NA	NA	NA	NA
chr2	171181419	171182145	TLK1	0.0079191	FALSE	NA	NA	NA	NA
chr2	171208297	171212382	TLK1	0.0237956	FALSE	NA	NA	NA	NA
chr2	171224695	171226454	TLK1	0.0144886	FALSE	NA	NA	NA	NA
chr2	171227657	171230244	TLK1	0.0397727	FALSE	extraembryonic cell	0.636364	NA	NA
chr2	171235549	171236489	TLK1	0.0227273	FALSE	NA	NA	NA	NA
chr2	171239199	171239610	TLK1	0.0113636	FALSE	NA	NA	NA	NA
chr2	171244175	171245963	TLK1	0.0128901	FALSE	NA	NA	NA	NA
chr2	171246589	171250604	TLK1	0.0263803	FALSE	NA	NA	NA	NA
chr2	171259835	171262594	TLK1	0.0187962	FALSE	NA	NA	NA	NA
chr2	171266019	171266429	TLK1	0	FALSE	NA	NA	NA	NA
chr2	171271384	171272133	TLK1	0.00752315	FALSE	NA	NA	NA	NA
chr2	171272197	171272619	TLK1	0.00520833	FALSE	NA	NA	NA	NA
chr2	171287108	171288135	METTL8	0	FALSE	NA	NA	NA	NA
chr2	171307142	171308385	METTL8	0.00892857	FALSE	NA	NA	NA	NA
chr2	171314544	171328712	METTL8	0.163516	FALSE	NA	NA	NA	NA
chr2	171329399	171331195	METTL8	0.00925926	FALSE	NA	NA	NA	NA
chr2	171334080	171335841	METTL8	0.00357143	FALSE	NA	NA	NA	NA
chr2	171342036	171342807	METTL8	0	FALSE	NA	NA	NA	NA
chr2	171346002	171348745	METTL8	0.0546449	FALSE	NA	NA	NA	colon
chr2	171385342	171391991	METTL8	0.0652447	FALSE	NA	NA	NA	NA
chr2	171393471	171395274	METTL8	0.00660166	FALSE	NA	NA	NA	NA
chr2	171404284	171408443	METTL8	0.0125	FALSE	NA	NA	NA	NA
chr2	171408981	171413414	METTL8	0.062037	FALSE	NA	NA	NA	NA
chr2	171431009	171433865	METTL8	0.0738882	FALSE	NA	NA	NA	NA
chr2	171434770	171436104	DCAF17,METTL8	0.0186847	FALSE	NA	NA	NA	NA
chr2	171467777	171469294	DCAF17	0.015625	FALSE	NA	NA	NA	NA
chr2	171472654	171477281	DCAF17	0.0374053	FALSE	NA	NA	NA	NA
chr2	171487551	171487990	DCAF17	0.015625	FALSE	NA	NA	NA	NA
chr2	171488427	171489176	DAP3P2	0.0169956	FALSE	NA	NA	NA	NA
chr2	171509915	171510861	AC007969.1	0.00178571	FALSE	NA	NA	NA	NA
chr2	171511336	171514685	AC007969.1	0.0234127	FALSE	NA	NA	NA	NA
chr2	171515564	171516096	AC007969.1	0.00520833	FALSE	NA	NA	NA	NA
chr2	171520111	171520351	CYBRD1	0	FALSE	NA	NA	NA	NA
chr2	171520444	171525662	CYBRD1	0.0563455	FALSE	NA	NA	NA	NA
chr2	171529616	171532946	CYBRD1	0.0519121	FALSE	NA	NA	NA	NA
chr2	171654698	171656531	DYNC1I2	0.0136792	FALSE	NA	NA	NA	NA
chr2	171688244	171690446	DYNC1I2	0.0571077	FALSE	NA	NA	NA	NA
chr2	171703471	171704837	DYNC1I2	0.0178241	FALSE	NA	NA	NA	NA
chr2	171711346	171714115	DYNC1I2	0.0107887	FALSE	NA	NA	NA	NA
chr2	171722581	171724866	DYNC1I2	0.00625	FALSE	NA	NA	NA	NA
chr2	171726564	171728529	DYNC1I2	0.0217803	FALSE	NA	NA	NA	NA
chr2	171740459	171743890	DYNC1I2	0.0142857	FALSE	NA	NA	NA	NA
chr2	171762848	171764139	DYNC1I2	0.0126736	FALSE	NA	NA	NA	NA
chr2	171792703	171800026	SLC25A12	0.061346	FALSE	NA	NA	NA	NA
chr2	171806590	171808740	SLC25A12	0.0260417	FALSE	NA	NA	NA	NA
chr2	171822744	171823238	SLC25A12	0.00353774	FALSE	NA	NA	NA	NA
chr2	171824045	171824489	SLC25A12	0.00235849	FALSE	NA	NA	NA	NA
chr2	171836742	171838453	SLC25A12	0.023911	FALSE	NA	NA	NA	NA
chr2	171857609	171859449	SLC25A12	0.0234375	FALSE	NA	NA	NA	NA
chr2	171864482	171864837	SLC25A12	0.00995718	FALSE	NA	NA	NA	NA
chr2	171875996	171876434	SLC25A12	0.00557383	FALSE	NA	NA	NA	NA
chr2	171876738	171877367	SLC25A12	0.0102035	FALSE	NA	NA	NA	NA
chr2	171877710	171880239	SLC25A12	0.0506218	FALSE	NA	NA	NA	NA
chr2	171892525	171894004	SLC25A12	0.0337101	FALSE	NA	NA	NA	NA
chr2	171894731	171895137	SLC25A12	0.0101104	FALSE	NA	NA	NA	NA
chr2	171897749	171898182	SLC25A12	0.010582	FALSE	NA	NA	NA	NA
chr2	171921807	171922258	SLC25A12	0.0051971	FALSE	NA	NA	NA	NA
chr2	171922599	171925765	SLC25A12,HAT1	0.125381	FALSE	NA	NA	NA	NA
chr2	171938743	171941538	SLC25A12,HAT1	0.00860194	FALSE	NA	NA	NA	NA
chr2	171952976	171961218	SLC25A12,HAT1	0.143407	FALSE	NA	NA	NA	NA
chr2	171962067	171966211	SLC25A12,HAT1	0.00337223	FALSE	NA	NA	NA	NA
chr2	171999005	171999496	SLC25A12	0.0110424	FALSE	NA	NA	NA	NA
chr2	172010440	172014582	METAP1D	0.052288	FALSE	NA	NA	NA	NA
chr2	172021151	172022715	METAP1D	0.0380265	FALSE	NA	NA	NA	NA
chr2	172031259	172032532	METAP1D	0.00462963	FALSE	NA	NA	NA	NA
chr2	172046003	172046483	METAP1D	0.00109649	FALSE	NA	NA	NA	NA
chr2	172050317	172053951	METAP1D	0.0309343	FALSE	NA	NA	NA	NA
chr2	172062920	172063208	METAP1D	0	FALSE	NA	NA	NA	NA
chr2	172079786	172089336	DLX1,METAP1D	0.3718	FALSE	NA	NA	NA	NA
chr2	172092889	172104707	DLX2,DLX2-DT	0.513913	FALSE	NA	NA	NA	NA
chr2	172105353	172107289	DLX2-DT	0.043514	FALSE	NA	NA	NA	NA
chr2	172107702	172108594	DLX2-DT	0.0108239	FALSE	NA	NA	NA	NA
chr2	172118536	172119514	DLX2-DT	0.0190972	FALSE	NA	NA	NA	NA
chr2	172132253	172132574	DLX2-DT	0.0178571	FALSE	NA	NA	NA	NA
chr2	172152663	172155010	DLX2-DT	0.00328947	FALSE	NA	NA	NA	NA
chr2	172168780	172169902	DLX2-DT	0.0132247	FALSE	NA	NA	NA	NA
chr2	172172351	172173213	DLX2-DT	0.0139881	FALSE	NA	NA	NA	NA
chr2	172178114	172179954	DLX2-DT	0.0190291	FALSE	NA	NA	NA	NA
chr2	172195493	172200625	DLX2-DT	0.0935558	FALSE	NA	NA	NA	NA
chr2	172206264	172213952	DLX2-DT	0.135781	FALSE	NA	NA	NA	NA
chr2	172214813	172217620	AC104088.1	0.0237374	FALSE	NA	NA	NA	NA
chr2	172219019	172236830	AC104088.1	0.165262	FALSE	NA	NA	NA	NA
chr2	172240595	172240835	AC104088.1	0.00231481	FALSE	NA	NA	NA	NA
chr2	172240995	172241826	AC104088.1	0.00231481	FALSE	NA	NA	NA	NA
chr2	172246361	172255112	AC104088.1	0.0743675	FALSE	NA	NA	NA	NA
chr2	172260282	172261415	AC104088.1	0.0067791	FALSE	NA	NA	NA	NA
chr2	172269736	172271128	AC104088.1	0.0139672	FALSE	NA	NA	NA	NA
chr2	172273549	172275978	AC104088.1	0.0126639	FALSE	NA	NA	NA	NA
chr2	172278087	172289019	AC104088.1	0.157506	FALSE	NA	NA	NA	NA
chr2	172293564	172294777	AC104088.1	0.0189541	FALSE	NA	NA	NA	NA
chr2	172296244	172296579	AC104088.1	0.0193452	FALSE	NA	NA	NA	NA
chr2	172296736	172298021	AC104088.1	0.0104167	FALSE	NA	NA	NA	NA
chr2	172299424	172300213	AC104088.1	0.00900425	FALSE	NA	NA	NA	NA
chr2	172307496	172309388	AC104088.1	0.0151529	FALSE	NA	NA	NA	NA
chr2	172329141	172330922	AC104088.1	0	FALSE	NA	NA	NA	NA
chr2	172332679	172334029	AC104088.1	0.0196759	FALSE	NA	NA	NA	NA
chr2	172334944	172335768	AC104088.1	0.00986842	FALSE	NA	NA	NA	NA
chr2	172338967	172341450	AC104088.1	0.0240472	FALSE	NA	NA	NA	NA
chr2	172341482	172343377	AC104088.1	0.0254187	FALSE	NA	NA	NA	NA
chr2	172350140	172353407	AC104088.1	0.0323413	FALSE	NA	NA	NA	NA
chr2	172356429	172359349	AC104088.1	0.00899819	FALSE	NA	NA	NA	NA
chr2	172373244	172378063	AC078883.3	0.0916255	FALSE	NA	NA	NA	NA
chr2	172378608	172382453	AC078883.3	0.114202	FALSE	NA	NA	NA	NA
chr2	172389522	172391224	AC078883.3	0	FALSE	NA	NA	NA	NA
chr2	172391396	172398139	AC078883.3	0.0681269	FALSE	NA	NA	NA	NA
chr2	172403467	172403686	AC078883.3	0.00462963	FALSE	NA	NA	NA	NA
chr2	172403724	172405722	AC078883.3	0.0126736	FALSE	NA	NA	NA	NA
chr2	172407946	172410063	AC078883.3	0.0214425	FALSE	NA	NA	NA	NA
chr2	172423489	172423839	AC078883.3	0.00182749	FALSE	NA	NA	NA	NA
chr2	172425402	172469275	ITGA6,ITGA6-AS1,AC078883.2	0.525287	FALSE	NA	NA	NA	NA
chr2	172469791	172475067	ITGA6	0.0263158	FALSE	NA	NA	NA	NA
chr2	172477967	172485706	ITGA6,AC078883.1	0.0636017	FALSE	NA	NA	NA	NA
chr2	172487060	172501581	ITGA6,AC078883.1	0.0742272	FALSE	T cell	0.508271	NA	NA
chr2	172507910	172515184	AC078883.1	0.0399111	FALSE	NA	NA	NA	NA
chr2	172530738	172531344	AC078883.1	0.0140351	FALSE	NA	NA	NA	NA
chr2	172533619	172533927	AC078883.1	0.0133929	FALSE	NA	NA	NA	NA
chr2	172545379	172546946	AC078883.1	0.0170455	FALSE	NA	NA	NA	NA
chr2	172547150	172548340	AC078883.1	0.0170455	FALSE	NA	NA	NA	NA
chr2	172548509	172555669	AC078883.1,PDK1	0.0944423	FALSE	NA	NA	NA	NA
chr2	172556608	172561732	PDK1,RF00019	0.0332755	FALSE	NA	NA	NA	NA
chr2	172582245	172583247	PDK1	0.00925926	FALSE	NA	NA	NA	NA
chr2	172584929	172588363	PDK1	0.0105994	FALSE	NA	NA	NA	NA
chr2	172597194	172599913	PDK1	0.0110119	FALSE	NA	NA	NA	NA
chr2	172642640	172644129	AC018712.1	0.00520833	FALSE	NA	NA	NA	NA
chr2	172646946	172647600	AC018712.1	0.00260417	FALSE	NA	NA	NA	NA
chr2	172654688	172656024	AC018712.1	0.0101273	FALSE	NA	NA	NA	NA
chr2	172672347	172673992	AC018712.1	0.00560429	FALSE	NA	NA	NA	NA
chr2	172677781	172678292	RAPGEF4-AS1	0.00694444	FALSE	NA	NA	NA	NA
chr2	172692046	172694984	RAPGEF4-AS1	0.0655989	FALSE	NA	NA	NA	NA
chr2	172697603	172699054	RAPGEF4-AS1	0.0155877	FALSE	NA	NA	NA	NA
chr2	172725559	172727553	RAPGEF4-AS1	0.0212121	FALSE	NA	NA	NA	NA
chr2	172735137	172736951	RAPGEF4,RAPGEF4-AS1	0.0930946	FALSE	NA	NA	NA	NA
chr2	172781958	172784196	RAPGEF4	0.0331702	FALSE	NA	NA	NA	NA
chr2	172789595	172791963	RAPGEF4	0.0123843	FALSE	NA	NA	NA	NA
chr2	172820428	172823014	RAPGEF4	0.0242477	FALSE	NA	NA	NA	NA
chr2	172834944	172835152	RAPGEF4	0.0111607	FALSE	NA	NA	NA	NA
chr2	172836619	172837426	RAPGEF4	0.00568182	FALSE	NA	NA	NA	NA
chr2	172842402	172845034	RAPGEF4	0.0336685	FALSE	NA	NA	NA	NA
chr2	172861088	172862480	RAPGEF4	0.0186756	FALSE	NA	NA	NA	NA
chr2	172889260	172890749	RAPGEF4	0.010119	FALSE	NA	NA	NA	NA
chr2	172892001	172893090	RAPGEF4	0	FALSE	NA	NA	NA	NA
chr2	172894582	172897647	RAPGEF4	0	FALSE	NA	NA	NA	NA
chr2	172906198	172907002	RAPGEF4	0.0067791	FALSE	NA	NA	NA	NA
chr2	172911778	172912425	RAPGEF4	0.00604898	FALSE	NA	NA	NA	NA
chr2	172927067	172931127	RAPGEF4	0.0304002	FALSE	NA	NA	NA	NA
chr2	172931244	172932014	RAPGEF4	0.0355846	FALSE	NA	NA	NA	NA
chr2	172941951	172952738	RAPGEF4	0.0811691	FALSE	NA	NA	NA	NA
chr2	172953392	172956431	RAPGEF4	0.0318062	FALSE	NA	NA	NA	NA
chr2	172961635	172963999	RAPGEF4	0.0102272	FALSE	NA	NA	NA	NA
chr2	172964467	172973140	RAPGEF4	0.109453	FALSE	NA	NA	NA	NA
chr2	172975182	172979072	RAPGEF4	0.0194584	FALSE	NA	NA	NA	NA
chr2	172984273	172986873	RAPGEF4	0.0363426	FALSE	NA	NA	NA	NA
chr2	172988600	172989407	RAPGEF4	0.0144676	FALSE	NA	NA	NA	NA
chr2	172992685	173000540	RAPGEF4	0.0546708	FALSE	NA	NA	NA	NA
chr2	173002680	173003739	RAPGEF4	0.0257762	FALSE	NA	NA	NA	NA
chr2	173026851	173027602	RAPGEF4	0.0182292	FALSE	NA	NA	NA	NA
chr2	173027666	173032107	RAPGEF4	0.0559276	FALSE	NA	NA	NA	NA
chr2	173036610	173037859	RAPGEF4	0.0243304	FALSE	NA	NA	NA	NA
chr2	173042740	173044505	RAPGEF4	0.0211602	FALSE	NA	NA	NA	NA
chr2	173047949	173052649	RAPGEF4	0.120058	FALSE	NA	NA	NA	NA
chr2	173055666	173056026	RAPGEF4	0.0106687	FALSE	NA	NA	NA	NA
chr2	173056536	173061930	RAPGEF4	0.0638831	FALSE	NA	NA	NA	NA
chr2	173073902	173074539	MAP3K20	0.0125	FALSE	NA	NA	NA	NA
chr2	173074930	173075804	MAP3K20	0.0194444	FALSE	NA	NA	NA	NA
chr2	173077633	173079586	MAP3K20	0.028588	FALSE	NA	NA	NA	NA
chr2	173079660	173080060	MAP3K20	0.0104167	FALSE	NA	NA	NA	NA
chr2	173080256	173081189	MAP3K20	0.0104167	FALSE	NA	NA	NA	NA
chr2	173083704	173084324	MAP3K20	0.0125	FALSE	NA	NA	NA	NA
chr2	173085888	173089434	MAP3K20	0.0699675	FALSE	NA	NA	NA	NA
chr2	173090011	173092491	MAP3K20	0.064599	FALSE	NA	NA	NA	NA
chr2	173094325	173095857	MAP3K20	0.00799663	FALSE	NA	NA	NA	NA
chr2	173101833	173102181	MAP3K20	0.00991411	FALSE	NA	NA	NA	NA
chr2	173108428	173110113	MAP3K20	0.0345486	FALSE	NA	NA	NA	NA
chr2	173117758	173120673	MAP3K20	0.0473049	FALSE	NA	NA	NA	NA
chr2	173122344	173125834	MAP3K20	0.0426409	FALSE	NA	NA	NA	NA
chr2	173125929	173126207	MAP3K20	0.00437462	FALSE	NA	NA	NA	NA
chr2	173126251	173127852	MAP3K20	0.0114064	FALSE	NA	NA	NA	NA
chr2	173130269	173131517	MAP3K20	0.0208333	FALSE	NA	NA	NA	NA
chr2	173131591	173131851	MAP3K20	0.0125	FALSE	NA	NA	NA	NA
chr2	173134526	173138931	MAP3K20	0.0364924	FALSE	NA	NA	NA	NA
chr2	173147805	173154517	MAP3K20	0.0774058	FALSE	NA	NA	NA	NA
chr2	173157099	173162409	MAP3K20	0.128468	FALSE	NA	NA	NA	NA
chr2	173164052	173165121	MAP3K20	0.0176505	FALSE	NA	NA	NA	NA
chr2	173171301	173172287	MAP3K20,MAP3K20-AS1	0.00520833	FALSE	NA	NA	NA	NA
chr2	173183890	173185656	MAP3K20,MAP3K20-AS1	0.0242642	FALSE	NA	NA	NA	NA
chr2	173186996	173189239	MAP3K20,MAP3K20-AS1	0.0345982	FALSE	NA	NA	NA	NA
chr2	173189985	173197399	MAP3K20,MAP3K20-AS1	0.119081	FALSE	NA	NA	NA	NA
chr2	173199129	173199527	MAP3K20,MAP3K20-AS1	0.0133929	FALSE	NA	NA	NA	NA
chr2	173201545	173204691	MAP3K20,MAP3K20-AS1	0.0196759	FALSE	NA	NA	NA	NA
chr2	173205155	173207808	MAP3K20,MAP3K20-AS1	0.0293981	FALSE	NA	NA	NA	NA
chr2	173210014	173210644	MAP3K20,MAP3K20-AS1	0.0166088	FALSE	NA	NA	NA	NA
chr2	173213239	173214421	MAP3K20,MAP3K20-AS1	0.0186921	FALSE	NA	NA	NA	NA
chr2	173215561	173216264	MAP3K20,MAP3K20-AS1	0.0196257	FALSE	NA	NA	NA	NA
chr2	173217535	173219781	MAP3K20,MAP3K20-AS1	0.0167433	FALSE	NA	NA	NA	NA
chr2	173226341	173227695	MAP3K20,MAP3K20-AS1	0.0162037	FALSE	NA	NA	NA	NA
chr2	173229736	173232976	MAP3K20,MAP3K20-AS1	0.0597888	FALSE	NA	NA	NA	NA
chr2	173261418	173266349	MAP3K20,MAP3K20-AS1	0.103119	FALSE	NA	NA	NA	NA
chr2	173278354	173281595	MAP3K20-AS1	0.00892857	FALSE	NA	NA	NA	NA
chr2	173284703	173286910	MAP3K20-AS1	0.00714286	FALSE	NA	NA	NA	NA
chr2	173305323	173307295	AC092573.1	0.0169643	FALSE	NA	NA	NA	NA
chr2	173311906	173312225	AC092573.1	0.00986842	FALSE	NA	NA	NA	NA
chr2	173349829	173350897	AC092573.2	0.00535714	FALSE	NA	NA	NA	NA
chr2	173352838	173353370	AC092573.2	0.0143284	FALSE	NA	NA	NA	NA
chr2	173353660	173357201	AC092573.2,CDCA7	0.06303	FALSE	NA	NA	NA	NA
chr2	173359105	173360675	CDCA7	0	FALSE	NA	NA	NA	NA
chr2	173427083	173429597	AC073465.1	0.0194692	FALSE	NA	NA	NA	NA
chr2	173432028	173432413	AC073465.1	0.00410053	FALSE	NA	NA	NA	NA
chr2	173434617	173437179	AC073465.1	0.0211988	FALSE	NA	NA	NA	NA
chr2	173452674	173452999	AC073465.1	0	FALSE	NA	NA	NA	NA
chr2	173459555	173459892	AC073465.2	0	FALSE	NA	NA	NA	NA
chr2	173523033	173525846	PPIAP66	0.0319506	FALSE	NA	NA	NA	NA
chr2	173544835	173546596	AC013410.1	0.0131579	FALSE	NA	NA	NA	NA
chr2	173556184	173556476	AC013410.1	0.0130208	FALSE	NA	NA	NA	NA
chr2	173570130	173573442	AC013410.1	0.0544939	FALSE	NA	NA	NA	NA
chr2	173588410	173591633	AC013410.1	0.0302662	FALSE	NA	NA	NA	NA
chr2	173643953	173644219	AC013410.2	0.00260417	FALSE	NA	NA	NA	NA
chr2	173652001	173654439	AC013410.2	0.0226521	FALSE	NA	NA	NA	NA
chr2	173657769	173659548	AC013410.2	0.0130208	FALSE	NA	NA	NA	NA
chr2	173682028	173683482	AC013410.2	0.0144676	FALSE	NA	NA	NA	NA
chr2	173684314	173685007	AC013410.2	0.0200893	FALSE	NA	NA	NA	NA
chr2	173750069	173751226	AC013410.2	0.0272321	FALSE	NA	NA	NA	NA
chr2	173760154	173760578	AC106900.2	0.0164517	FALSE	NA	NA	NA	NA
chr2	173808649	173808900	AC106900.2	0.00796131	FALSE	NA	NA	NA	NA
chr2	173828278	173832512	AC106900.2	0.0545509	FALSE	NA	NA	NA	NA
chr2	173850716	173851242	RPL5P7	0.0143684	FALSE	NA	NA	NA	NA
chr2	173853857	173857478	RPL5P7	0.0524554	FALSE	NA	NA	NA	NA
chr2	173858025	173858994	RPL5P7	0.0126759	FALSE	NA	NA	NA	NA
chr2	173866118	173867247	RPL5P7	0.0203125	FALSE	NA	NA	NA	NA
chr2	173868116	173870630	RPL5P7	0.0183577	FALSE	NA	NA	NA	NA
chr2	173871586	173876476	RPL5P7	0.162694	FALSE	NA	NA	NA	NA
chr2	173880053	173884827	AC106900.1	0.0296627	FALSE	NA	NA	NA	NA
chr2	173897279	173900602	AC106900.1	0.043183	FALSE	NA	NA	NA	NA
chr2	173906413	173907314	SP3	0.0104167	FALSE	NA	NA	NA	NA
chr2	173913801	173916661	SP3	0.022874	FALSE	NA	NA	NA	NA
chr2	173918576	173920698	SP3	0.00856177	FALSE	NA	NA	NA	NA
chr2	173920866	173927607	SP3	0.0709267	FALSE	NA	NA	NA	NA
chr2	173929064	173930499	SP3	0.0094977	FALSE	NA	NA	NA	NA
chr2	173933676	173963831	SP3	0.439144	FALSE	NA	NA	NA	NA
chr2	173965467	173967834	SP3	0.0193392	FALSE	NA	NA	NA	NA
chr2	173969139	173969351	AC016737.1	0.00453573	FALSE	NA	NA	NA	NA
chr2	173970110	173971175	AC016737.1	0.0251653	FALSE	NA	NA	NA	NA
chr2	173972196	173973304	AC016737.1	0.0122354	FALSE	NA	NA	NA	NA
chr2	173981481	173993833	AC016737.1	0.282032	FALSE	NA	NA	NA	NA
chr2	173994635	174001615	AC016737.2	0.18867	FALSE	NA	NA	NA	NA
chr2	174003304	174009411	AC016737.2	0.0589677	FALSE	NA	NA	NA	NA
chr2	174009532	174016339	AC016737.2	0.18932	FALSE	NA	NA	NA	NA
chr2	174017960	174041428	LINC01960	0.426308	FALSE	NA	NA	NA	NA
chr2	174050490	174055583	RPSAP24	0.110879	FALSE	NA	NA	NA	NA
chr2	174058896	174060719	OLA1	0.0210175	FALSE	NA	NA	NA	NA
chr2	174061647	174064080	OLA1	0.0228964	FALSE	NA	NA	NA	NA
chr2	174071225	174074909	OLA1	0.0549107	FALSE	thyroid gland	0.678571	NA	thyroid gland
chr2	174075691	174080315	OLA1	0.0208333	FALSE	NA	NA	NA	NA
chr2	174083611	174084437	OLA1	0.015625	FALSE	NA	NA	NA	NA
chr2	174106132	174107458	OLA1	0.0180225	FALSE	NA	NA	NA	NA
chr2	174117644	174118499	OLA1	0.0067791	FALSE	NA	NA	NA	NA
chr2	174118538	174119499	OLA1	0.00938327	FALSE	NA	NA	NA	NA
chr2	174120101	174124139	OLA1	0.0407159	FALSE	NA	NA	NA	NA
chr2	174124331	174126228	OLA1	0.00446429	FALSE	NA	NA	brain cancer	NA
chr2	174152071	174156400	OLA1	0.0241207	FALSE	NA	NA	NA	NA
chr2	174166017	174167142	OLA1	0.0121528	FALSE	NA	NA	NA	NA
chr2	174176575	174181855	OLA1	0.0248843	FALSE	NA	NA	NA	NA
chr2	174198943	174199967	OLA1	0.0203373	FALSE	NA	NA	NA	NA
chr2	174206596	174207953	OLA1	0.0179398	FALSE	NA	NA	NA	NA
chr2	174210533	174212437	OLA1	0	FALSE	NA	NA	NA	NA
chr2	174232674	174235313	OLA1	0.0219759	FALSE	NA	NA	NA	NA
chr2	174235515	174235966	OLA1	0.00520833	FALSE	NA	NA	NA	NA
chr2	174246883	174249436	OLA1	0.0417638	FALSE	NA	NA	NA	NA
chr2	174281690	174283607	AC013467.1	0.0159769	FALSE	NA	NA	NA	NA
chr2	174325646	174329564	LINC01305	0.226824	FALSE	NA	NA	NA	NA
chr2	174331725	174338451	SP9,AC018470.1	0.317229	FALSE	NA	NA	NA	NA
chr2	174339255	174345620	SP9	0.26402	FALSE	NA	NA	NA	NA
chr2	174392233	174395329	CIR1	0.096419	FALSE	NA	NA	NA	NA
chr2	174396224	174396796	SCRN3	0.0126689	FALSE	NA	NA	NA	NA
chr2	174449845	174451708	GPR155	0.00799916	FALSE	NA	NA	NA	NA
chr2	174483395	174485993	GPR155	0.0208333	FALSE	NA	NA	NA	NA
chr2	174486053	174486367	GPR155	0.000730994	FALSE	NA	NA	NA	NA
chr2	174487299	174497044	AC010894.2	0.0865958	FALSE	T cell	0.647285	NA	NA
chr2	174511939	174512174	AC010894.1	0.0170455	FALSE	NA	NA	NA	NA
chr2	174516958	174517678	AC010894.1	0.0041442	FALSE	NA	NA	NA	NA
chr2	174521807	174526457	AC010894.5	0.0386316	FALSE	NA	NA	NA	NA
chr2	174551460	174555970	AC010894.3	0.0842262	FALSE	NA	NA	NA	NA
chr2	174559504	174564081	AC010894.3,WIPF1	0.089348	FALSE	NA	NA	NA	NA
chr2	174567095	174637578	AC010894.3,WIPF1,AC010894.4	0.581339	FALSE	NA	NA	NA	NA
chr2	174650446	174652039	AC010894.3,WIPF1	0.0269886	FALSE	NA	NA	NA	NA
chr2	174660754	174671176	AC010894.3,WIPF1	0.29541	FALSE	NA	NA	NA	NA
chr2	174673363	174683907	AC010894.3,WIPF1	0.116735	FALSE	NA	NA	NA	NA
chr2	174687603	174688624	AC010894.3	0.00730994	FALSE	NA	NA	NA	NA
chr2	174703148	174706076	AC010894.3	0.0233195	FALSE	NA	NA	NA	NA
chr2	174715606	174719440	AC010894.3	0.0413012	FALSE	T cell	0.660819	NA	NA
chr2	174729308	174730867	AC010894.3	0.0392935	FALSE	NA	NA	NA	NA
chr2	174748999	174754768	AC010894.3,CHRNA1	0.0624739	FALSE	NA	NA	NA	NA
chr2	174761810	174763676	AC010894.3,CHRNA1	0.0177632	FALSE	NA	NA	NA	NA
chr2	174763846	174765610	AC010894.3,CHRNA1	0.0252133	FALSE	NA	NA	NA	NA
chr2	174771176	174773635	AC010894.3,CHRNA1	0.0538186	FALSE	NA	NA	NA	NA
chr2	174775277	174781107	CHRNA1	0.0926055	FALSE	T cell	0.539474	NA	NA
chr2	174784604	174786990	CHRNA1	0.0147569	FALSE	NA	NA	NA	NA
chr2	174787239	174789348	CHRNA1	0.0284957	FALSE	NA	NA	NA	NA
chr2	174792331	174793028	CHRNA1	0.0122768	FALSE	NA	NA	NA	NA
chr2	174793253	174793517	CHRNA1	0.0141369	FALSE	NA	NA	NA	NA
chr2	174794927	174797548	CHN1	0.0450149	FALSE	NA	NA	NA	NA
chr2	174798234	174799061	CHN1	0.0104167	FALSE	NA	NA	NA	NA
chr2	174806553	174808677	CHN1	0.0277199	FALSE	NA	NA	NA	NA
chr2	174813839	174814409	CHN1	0.00954861	FALSE	NA	NA	NA	NA
chr2	174825157	174829991	CHN1	0.0569632	FALSE	NA	NA	NA	NA
chr2	174835295	174837678	CHN1	0.0219494	FALSE	NA	NA	NA	NA
chr2	174842063	174842296	CHN1	0.0133929	FALSE	NA	NA	NA	NA
chr2	174846236	174847766	CHN1	0.0245029	FALSE	NA	NA	NA	NA
chr2	174847894	174848232	CHN1	0.0112434	FALSE	NA	NA	NA	NA
chr2	174856194	174857072	CHN1	0	FALSE	NA	NA	NA	NA
chr2	174873072	174873715	CHN1	0.00694444	FALSE	NA	NA	NA	NA
chr2	174881262	174882752	CHN1	0	FALSE	NA	NA	NA	NA
chr2	174883071	174883338	CHN1	0.00446429	FALSE	NA	NA	NA	NA
chr2	174888143	174889348	CHN1	0.0146577	FALSE	NA	NA	NA	NA
chr2	174900253	174904095	CHN1	0.0210161	FALSE	NA	NA	NA	NA
chr2	174959604	174960186	CHN1	0.0099041	FALSE	NA	NA	NA	NA
chr2	174963352	174970477	CHN1	0.0527779	FALSE	NA	NA	brain cancer	NA
chr2	174971522	174974699	CHN1	0.0434672	FALSE	NA	NA	NA	NA
chr2	174984689	174985838	CHN1	0	FALSE	NA	NA	NA	NA
chr2	175004185	175006158	CHN1	0.0526806	FALSE	NA	NA	NA	NA
chr2	175010008	175011918	CHN1	0.0104167	FALSE	NA	NA	NA	NA
chr2	175027682	175028573	RNU6-1290P	0.0127315	FALSE	NA	NA	NA	NA
chr2	175035653	175036924	AC007435.1	0.0102908	FALSE	NA	NA	NA	NA
chr2	175047798	175049517	AC007435.1	0.00272399	FALSE	NA	NA	NA	NA
chr2	175135564	175136449	ATF2	0.00625	FALSE	NA	NA	NA	NA
chr2	175136695	175137589	ATF2	0.00625	FALSE	NA	NA	NA	NA
chr2	175151090	175153455	ATF2	0.0217775	FALSE	NA	NA	NA	NA
chr2	175154596	175155457	ATF2	0.00908565	FALSE	NA	NA	NA	NA
chr2	175157285	175157742	ATF2	0.0128446	FALSE	NA	NA	NA	NA
chr2	175164505	175165179	ATF2	0.00109649	FALSE	NA	NA	NA	NA
chr2	175165640	175167573	ATF2	0.0181192	FALSE	NA	NA	NA	NA
chr2	175168786	175169479	AC096649.1	0.00667032	FALSE	NA	NA	NA	NA
chr2	175180020	175181780	ATP5MC3	0.00771199	FALSE	NA	NA	NA	NA
chr2	175208289	175208493	AC096649.2	0.00833333	FALSE	NA	NA	NA	NA
chr2	175234584	175235186	AC093459.1	0.00357143	FALSE	NA	NA	NA	NA
chr2	175370737	175375032	AC093459.1	0.0180246	FALSE	NA	NA	NA	NA
chr2	175432105	175432459	AC093459.1	0	FALSE	NA	NA	NA	NA
chr2	175450462	175450731	AC093459.1	0.00462963	FALSE	NA	NA	NA	NA
chr2	175456848	175459850	AC093459.1	0.0204861	FALSE	NA	NA	NA	NA
chr2	175460580	175465650	AC093459.1	0.0108076	FALSE	NA	NA	NA	NA
chr2	175468470	175469001	AC093459.1	0	FALSE	NA	NA	NA	NA
chr2	175574961	175578121	AC093459.1	0.00557383	FALSE	NA	NA	NA	NA
chr2	175578836	175581559	AC093459.1	0.0227197	FALSE	NA	NA	NA	NA
chr2	175599281	175601746	AC093459.1	0.0463978	FALSE	NA	NA	NA	NA
chr2	175605734	175606676	AC093459.1	0.0186012	FALSE	NA	NA	NA	NA
chr2	175843816	175844865	EXTL2P1	0.00892857	FALSE	NA	NA	NA	NA
chr2	175852467	175855389	EXTL2P1	0.0401042	FALSE	NA	NA	NA	NA
chr2	175871849	175872634	AC016751.2	0.0192956	FALSE	NA	NA	NA	NA
chr2	175902880	175903776	AC016751.2	0.0077381	FALSE	NA	NA	NA	NA
chr2	175998961	176001813	LNPK	0.0142353	FALSE	NA	NA	NA	NA
chr2	176002583	176003133	LNPK	0.00296966	FALSE	NA	NA	NA	NA
chr2	176066649	176069216	EVX2	0.0761682	FALSE	NA	NA	NA	NA
chr2	176078599	176081549	EVX2	0.110401	FALSE	NA	NA	NA	NA
chr2	176081665	176084023	EVX2	0.0217238	FALSE	NA	NA	NA	NA
chr2	176084091	176086682	EVX2	0.0371097	FALSE	NA	NA	NA	NA
chr2	176087756	176088958	EVX2	0.0730022	FALSE	NA	NA	NA	NA
chr2	176091635	176094030	HOXD13	0.123284	FALSE	NA	NA	NA	NA
chr2	176096145	176099094	HOXD13	0.103585	FALSE	NA	NA	NA	NA
chr2	176103866	176109494	HOXD11,HOXD10	0.162803	FALSE	NA	NA	NA	NA
chr2	176121392	176124240	HOXD-AS2,HOXD9	0.0812201	FALSE	NA	NA	NA	NA
chr2	176128107	176131289	HOXD-AS2,HOXD8	0.0644185	FALSE	NA	NA	NA	NA
chr2	176132744	176133160	HOXD-AS2	0.0107234	FALSE	NA	NA	NA	NA
chr2	176135562	176137573	HOXD-AS2,HOXD3	0.0225887	FALSE	NA	NA	NA	NA
chr2	176139767	176141340	HOXD3	0.0146564	FALSE	NA	NA	NA	NA
chr2	176145117	176145794	HOXD3	0.0102339	FALSE	NA	NA	NA	NA
chr2	176151570	176152102	HOXD3,AC009336.2,HOXD4	0.00780597	FALSE	NA	NA	NA	NA
chr2	176156990	176158598	HOXD3,AC009336.2	0.0188746	FALSE	NA	NA	NA	NA
chr2	176159195	176161095	HOXD3,AC009336.2	0.0224702	FALSE	NA	NA	NA	NA
chr2	176171541	176172451	HOXD3,AC009336.2,HAGLR	0.0104258	FALSE	NA	NA	NA	NA
chr2	176174130	176176043	HAGLR	0.0371864	FALSE	NA	NA	NA	NA
chr2	176177442	176178945	HAGLR,HAGLROS	0.0166758	FALSE	NA	NA	NA	NA
chr2	176187107	176190588	HOXD1,HAGLR,AC009336.3,MIR7704	0.134359	FALSE	NA	NA	NA	NA
chr2	176270130	176272059	MTX2	0.0161168	FALSE	NA	NA	NA	NA
chr2	176272227	176274928	MTX2	0.0264898	FALSE	NA	NA	NA	NA
chr2	176280822	176281087	MTX2	0.00594585	FALSE	NA	NA	NA	NA
chr2	176283055	176284012	MTX2	0.00109649	FALSE	NA	NA	NA	NA
chr2	176284358	176285004	MTX2	0.00370066	FALSE	NA	NA	NA	NA
chr2	176290579	176293450	MTX2	0.0546305	FALSE	NA	NA	NA	NA
chr2	176297080	176297328	MTX2	0.00657895	FALSE	NA	NA	NA	NA
chr2	176317116	176318192	MTX2	0.0261845	FALSE	NA	NA	NA	NA
chr2	176321068	176324043	MTX2	0.0104167	FALSE	NA	NA	brain cancer	NA
chr2	176324867	176327481	MTX2	0.0115741	FALSE	NA	NA	NA	NA
chr2	176383808	176386498	PPIAP67	0.0310133	FALSE	NA	NA	NA	NA
chr2	176392092	176392528	PPIAP67	0.0153274	FALSE	NA	NA	NA	NA
chr2	176397599	176400788	PPIAP67	0.0208333	FALSE	NA	NA	NA	NA
chr2	176407431	176409273	PPIAP67	0.0208333	FALSE	NA	NA	NA	NA
chr2	176415769	176416388	PPIAP67	0	FALSE	NA	NA	NA	NA
chr2	176418728	176422622	PPIAP67	0.0234375	FALSE	NA	NA	NA	NA
chr2	176445854	176447472	AC017048.1	0.00641534	FALSE	NA	NA	NA	NA
chr2	176455501	176455852	AC017048.1	0.00892857	FALSE	NA	NA	NA	NA
chr2	176456311	176456578	AC017048.1	0.00967262	FALSE	NA	NA	NA	NA
chr2	176460366	176462769	AC017048.1	0.0213068	FALSE	NA	NA	NA	NA
chr2	176471953	176472880	AC017048.1	0.00215121	FALSE	NA	NA	NA	NA
chr2	176473206	176473733	AC017048.1	0.00735954	FALSE	NA	NA	NA	NA
chr2	176488230	176497523	AC017048.1	0.0559877	FALSE	NA	NA	NA	NA
chr2	176502653	176503134	AC017048.1	0.0117873	FALSE	NA	NA	NA	NA
chr2	176503236	176503528	AC017048.1	0.0117873	FALSE	NA	NA	NA	NA
chr2	176507394	176508373	AC017048.1	0.0101273	FALSE	NA	NA	NA	NA
chr2	176516527	176517350	AC017048.2	0.000365497	FALSE	NA	NA	NA	NA
chr2	176518965	176519360	AC017048.2	0.00855655	FALSE	NA	NA	NA	NA
chr2	176522173	176522571	AC017048.2	0	FALSE	NA	NA	NA	NA
chr2	176526504	176528067	AC017048.2	0.0286458	FALSE	NA	NA	NA	NA
chr2	176544540	176546667	AC017048.2	0.00260417	FALSE	NA	NA	brain cancer	NA
chr2	176552182	176554693	AC017048.2	0.0538129	FALSE	NA	NA	NA	NA
chr2	176562157	176563091	AC017048.2	0.0196496	FALSE	NA	NA	NA	NA
chr2	176573681	176574124	MIR1246	0	FALSE	NA	NA	NA	NA
chr2	176574654	176575362	MIR1246	0	FALSE	NA	NA	NA	NA
chr2	176581618	176584926	MIR1246	0.0228893	FALSE	NA	NA	NA	NA
chr2	176589034	176589636	MIR1246	0.0113636	FALSE	NA	NA	NA	NA
chr2	176612345	176614904	AC017048.3	0.0245105	FALSE	NA	NA	NA	NA
chr2	176637158	176638799	LINC01117,LINC01116	0.0447828	FALSE	NA	NA	NA	NA
chr2	176640935	176642302	LINC01117	0.0104167	FALSE	NA	NA	NA	NA
chr2	176653847	176654219	LINC01117	0.00231481	FALSE	NA	NA	NA	NA
chr2	176668930	176670175	RNU6ATAC14P	0.00706845	FALSE	NA	NA	NA	NA
chr2	176675995	176676503	RNU6ATAC14P	0.00446429	FALSE	NA	NA	NA	NA
chr2	176678672	176678912	RNU6ATAC14P	0	FALSE	NA	NA	NA	NA
chr2	176678951	176679273	RNU6ATAC14P	0.00446429	FALSE	NA	NA	NA	NA
chr2	176680464	176683295	RNU6ATAC14P	0.00520833	FALSE	NA	NA	NA	NA
chr2	176729245	176730953	AC092162.2	0.0387649	FALSE	NA	NA	NA	NA
chr2	176746374	176746923	AC092162.2	0.0183036	FALSE	NA	NA	NA	NA
chr2	176753604	176754015	AC092162.2	0.0111607	FALSE	NA	NA	NA	NA
chr2	176762872	176765888	AC092162.2	0.0348214	FALSE	NA	NA	NA	NA
chr2	176767750	176771287	AC092162.2	0.00714286	FALSE	NA	NA	NA	NA
chr2	176811344	176815439	AC092162.2	0.0229219	FALSE	NA	NA	NA	NA
chr2	176816848	176817579	AC092162.2	0.00499513	FALSE	NA	NA	NA	NA
chr2	176817665	176818021	AC092162.2	0.000730994	FALSE	NA	NA	NA	NA
chr2	176818652	176818932	AC092162.2	0.00446429	FALSE	NA	NA	NA	NA
chr2	176823692	176828148	AC092162.3	0.0263158	FALSE	NA	NA	NA	NA
chr2	176842581	176847257	AC073636.1	0.00146199	FALSE	NA	NA	NA	NA
chr2	176851159	176858038	AC073636.1	0.0161602	FALSE	NA	NA	NA	NA
chr2	176935103	176937437	RNU6-187P	0.00744097	FALSE	NA	NA	NA	NA
chr2	176962821	176964457	AC074286.1	0.0104167	FALSE	NA	NA	NA	NA
chr2	176980489	176980854	AC074286.1	0	FALSE	NA	NA	NA	NA
chr2	176995320	177001879	AC074286.1	0.0502092	FALSE	NA	NA	NA	NA
chr2	177029833	177032084	AC074286.1	0.00885417	FALSE	NA	NA	NA	NA
chr2	177059759	177060053	AC074286.1	0.0133498	FALSE	NA	NA	NA	NA
chr2	177147539	177149096	AC074286.1	0.0143371	FALSE	NA	NA	NA	NA
chr2	177164127	177167231	AC079305.3,AC074286.1	0.095494	FALSE	NA	NA	NA	NA
chr2	177167351	177173189	AC079305.3	0.0934611	FALSE	extraembryonic cell	0.649832	NA	extraembryonic cell
chr2	177187391	177189094	AC079305.3	0.0193407	FALSE	NA	NA	NA	NA
chr2	177203942	177204230	AC079305.3	0.0104167	FALSE	NA	NA	NA	NA
chr2	177204726	177205425	AC079305.3	0.0104167	FALSE	NA	NA	NA	NA
chr2	177210586	177212404	AC079305.3	0.017288	FALSE	NA	NA	NA	NA
chr2	177213254	177219471	HNRNPA3	0.107013	FALSE	NA	NA	NA	NA
chr2	177232181	177263565	NFE2L2,MIR3128	0.699386	FALSE	NA	NA	NA	NA
chr2	177265082	177270965	NFE2L2,AC079305.1	0.176252	FALSE	NA	NA	NA	NA
chr2	177271167	177276287	NFE2L2	0.0612108	FALSE	NA	NA	NA	NA
chr2	177278267	177284610	NFE2L2,AC019080.1	0.12615	FALSE	NA	NA	NA	NA
chr2	177285706	177286888	NFE2L2,AC019080.1	0.0134755	FALSE	NA	NA	NA	NA
chr2	177289480	177292021	NFE2L2,AC019080.1	0.0236738	FALSE	NA	NA	NA	NA
chr2	177295407	177296627	NFE2L2,AC019080.1	0.0161182	FALSE	NA	NA	NA	NA
chr2	177306632	177311596	NFE2L2,AC019080.1,AC019080.4	0.0368787	FALSE	T cell	0.567836	NA	NA
chr2	177312904	177319103	NFE2L2,AC019080.1,AC019080.5,MIR6512	0.0738388	FALSE	NA	NA	NA	NA
chr2	177320128	177329911	NFE2L2,AC019080.1	0.113814	FALSE	NA	NA	NA	NA
chr2	177331613	177332821	NFE2L2,AC019080.1	0.0318505	FALSE	NA	NA	NA	NA
chr2	177346388	177354285	NFE2L2,AC019080.1	0.112739	FALSE	NA	NA	NA	NA
chr2	177380839	177385772	NFE2L2,AC019080.1	0.0172619	FALSE	NA	NA	NA	NA
chr2	177391311	177408397	AGPS,NFE2L2,AC019080.1	0.18818	FALSE	NA	NA	NA	NA
chr2	177415049	177416906	AGPS	0.0182292	FALSE	NA	NA	NA	NA
chr2	177416967	177417360	AGPS	0.00520833	FALSE	NA	NA	NA	NA
chr2	177417418	177417747	AGPS	0	FALSE	NA	NA	NA	NA
chr2	177417822	177421804	AGPS	0.032085	FALSE	NA	NA	NA	NA
chr2	177430183	177430658	AGPS	0.0104167	FALSE	NA	NA	NA	NA
chr2	177444885	177445686	AGPS	0.0052115	FALSE	NA	NA	NA	NA
chr2	177474305	177475354	AGPS	0.0150463	FALSE	NA	NA	NA	NA
chr2	177519905	177520352	AGPS	0.0177875	FALSE	NA	NA	NA	NA
chr2	177537781	177539206	AGPS	0	FALSE	NA	NA	NA	NA
chr2	177541136	177544796	AGPS	0.0353009	FALSE	NA	NA	NA	NA
chr2	177546904	177550676	AGPS,TTC30B	0.0237765	FALSE	NA	NA	NA	NA
chr2	177551883	177552459	AGPS,TTC30B	0.0146147	FALSE	NA	NA	NA	NA
chr2	177571378	177573278	AGPS	0.0154423	FALSE	NA	NA	NA	NA
chr2	177584706	177586623	AC073834.1	0.0265534	FALSE	NA	NA	NA	NA
chr2	177596358	177600426	AC073834.1	0.0756248	FALSE	NA	NA	NA	NA
chr2	177602162	177603613	AC073834.1	0.0124726	FALSE	NA	NA	NA	NA
chr2	177604056	177604312	AC073834.1	0.0105233	FALSE	NA	NA	NA	NA
chr2	177617842	177618443	AC073834.1,TTC30A	0.0140082	FALSE	NA	NA	NA	NA
chr2	177628937	177629572	PDE11A,PDE11A	0.00491071	FALSE	NA	NA	NA	NA
chr2	177632722	177634285	PDE11A,PDE11A	0.00694444	FALSE	NA	NA	NA	NA
chr2	177640870	177641205	PDE11A,PDE11A	0.0128289	FALSE	NA	NA	NA	NA
chr2	177669317	177672415	PDE11A,PDE11A	0.0153439	FALSE	NA	NA	NA	NA
chr2	177679146	177680606	PDE11A,PDE11A	0.0164474	FALSE	NA	NA	NA	NA
chr2	177689764	177690131	PDE11A,PDE11A	0.00328947	FALSE	NA	NA	NA	NA
chr2	177690946	177693754	PDE11A,PDE11A	0.0231509	FALSE	NA	NA	NA	NA
chr2	177728779	177729224	PDE11A,PDE11A	0.00925926	FALSE	NA	NA	NA	NA
chr2	177753389	177756322	PDE11A,PDE11A	0.0297702	FALSE	NA	NA	NA	NA
chr2	177782542	177785524	PDE11A,PDE11A	0.0262771	FALSE	NA	NA	NA	NA
chr2	177876389	177883878	PDE11A,PDE11A	0.0600063	FALSE	NA	NA	NA	NA
chr2	177908326	177908837	PDE11A,PDE11A	0	FALSE	NA	NA	NA	NA
chr2	178072346	178072898	PDE11A,PDE11A	0.00334169	FALSE	NA	NA	NA	NA
chr2	178073029	178073393	PDE11A	0.00962476	FALSE	NA	NA	NA	NA
chr2	178074184	178075420	PDE11A	0.00925926	FALSE	NA	NA	NA	NA
chr2	178105196	178106893	PDE11A,AC011998.1	0.0219907	FALSE	NA	NA	NA	NA
chr2	178112641	178114924	RBM45	0.0472849	FALSE	NA	NA	NA	NA
chr2	178153395	178154289	RNU5E-9P	0.0269139	FALSE	NA	NA	NA	NA
chr2	178193468	178196274	OSBPL6	0.0671454	FALSE	NA	NA	NA	NA
chr2	178204500	178206360	OSBPL6	0.0151042	FALSE	NA	NA	NA	NA
chr2	178211008	178212280	OSBPL6	0.0133929	FALSE	NA	NA	NA	NA
chr2	178223850	178224135	OSBPL6	0.0114583	FALSE	NA	NA	NA	NA
chr2	178229923	178230742	OSBPL6	0.00462963	FALSE	NA	NA	NA	NA
chr2	178241824	178242719	OSBPL6	0.0153356	FALSE	NA	NA	NA	NA
chr2	178246243	178247211	OSBPL6	0.0125	FALSE	NA	NA	NA	NA
chr2	178247340	178247779	OSBPL6	0.0125	FALSE	NA	NA	NA	NA
chr2	178250504	178252074	OSBPL6	0.00856481	FALSE	NA	NA	NA	NA
chr2	178255449	178257386	OSBPL6	0.0315476	FALSE	NA	NA	NA	NA
chr2	178270408	178274670	OSBPL6	0.0553819	FALSE	NA	NA	NA	NA
chr2	178277278	178280632	OSBPL6	0.0358998	FALSE	NA	NA	NA	NA
chr2	178281569	178283009	OSBPL6	0.0191277	FALSE	NA	NA	NA	NA
chr2	178296517	178297142	OSBPL6	0.0289773	FALSE	NA	NA	NA	NA
chr2	178297795	178298910	OSBPL6	0.0205898	FALSE	NA	NA	NA	NA
chr2	178317647	178318688	OSBPL6	0	FALSE	NA	NA	NA	NA
chr2	178319491	178320963	OSBPL6	0.00520833	FALSE	NA	NA	NA	NA
chr2	178323921	178324478	OSBPL6	0.0117873	FALSE	NA	NA	NA	NA
chr2	178330992	178332351	OSBPL6	0.0239899	FALSE	NA	NA	NA	NA
chr2	178404575	178404802	OSBPL6	0.00568182	FALSE	NA	NA	NA	NA
chr2	178414603	178415619	AC009948.1	0.0125566	FALSE	NA	NA	NA	NA
chr2	178447487	178450766	PRKRA	0.112566	FALSE	NA	NA	NA	NA
chr2	178477779	178478011	FKBP7	0.00385956	FALSE	NA	NA	NA	NA
chr2	178478812	178480450	PLEKHA3	0.0248051	FALSE	NA	NA	NA	NA
chr2	178480887	178486115	PLEKHA3	0.178238	FALSE	NA	NA	NA	NA
chr2	178523387	178524432	TTN-AS1	0.00495605	FALSE	NA	NA	NA	NA
chr2	178525687	178536850	TTN-AS1,TTN	0.030624	FALSE	NA	NA	NA	NA
chr2	178818919	178821214	TTN	0.00953947	FALSE	NA	NA	NA	NA
chr2	178827095	178831251	TTN,CCDC141	0.0224977	FALSE	NA	NA	NA	NA
chr2	178845001	178847007	CCDC141	0.0269502	FALSE	NA	NA	NA	NA
chr2	178859162	178860433	CCDC141	0.00231481	FALSE	NA	NA	NA	NA
chr2	178863197	178866029	CCDC141	0.0420387	FALSE	NA	NA	NA	NA
chr2	178882480	178882976	CCDC141	0.00260417	FALSE	NA	NA	NA	NA
chr2	178912550	178913472	CCDC141	0.00651393	FALSE	NA	NA	NA	NA
chr2	178998912	178999601	CCDC141	0.00714286	FALSE	NA	NA	NA	NA
chr2	179019766	179025936	CCDC141	0.0226869	FALSE	NA	NA	NA	NA
chr2	179029049	179033988	CCDC141	0.0457898	FALSE	NA	NA	NA	NA
chr2	179036866	179037377	CCDC141	0.00535714	FALSE	NA	NA	NA	NA
chr2	179043420	179045068	CCDC141	0.0150585	FALSE	NA	NA	NA	NA
chr2	179045706	179051956	CCDC141	0.0887906	FALSE	NA	NA	NA	NA
chr2	179057034	179060195	CCDC141	0.0458604	FALSE	NA	NA	NA	NA
chr2	179093592	179099481	SESTD1	0.043173	FALSE	NA	NA	NA	NA
chr2	179104395	179108708	SESTD1	0.0416058	FALSE	NA	NA	NA	NA
chr2	179125627	179126893	SESTD1	0.00231481	FALSE	NA	NA	NA	NA
chr2	179130475	179132966	SESTD1	0.00892857	FALSE	NA	NA	NA	NA
chr2	179170676	179172126	SESTD1	0.00653639	FALSE	NA	NA	NA	NA
chr2	179218461	179220289	SESTD1	0.00752315	FALSE	NA	NA	NA	NA
chr2	179224082	179225288	SESTD1	0.0101935	FALSE	NA	NA	NA	NA
chr2	179225376	179229261	SESTD1	0.0485119	FALSE	NA	NA	NA	NA
chr2	179233578	179234759	SESTD1	0.00138889	FALSE	NA	NA	NA	NA
chr2	179234821	179235070	SESTD1	0.00399306	FALSE	NA	NA	NA	NA
chr2	179235141	179236238	SESTD1	0.0179563	FALSE	NA	NA	NA	NA
chr2	179236864	179241642	SESTD1	0.0885173	FALSE	NA	NA	NA	NA
chr2	179247301	179248587	SESTD1	0.0124339	FALSE	NA	NA	NA	NA
chr2	179249304	179254894	SESTD1	0.0426268	FALSE	NA	NA	NA	NA
chr2	179260909	179264018	SESTD1	0.0125831	FALSE	NA	NA	NA	NA
chr2	179264756	179266703	SESTD1	0.0320556	FALSE	NA	NA	NA	NA
chr2	179267680	179269557	SESTD1	0.0241513	FALSE	NA	NA	NA	NA
chr2	179270410	179278130	AC093911.1	0.0802316	FALSE	NA	NA	NA	NA
chr2	179336635	179337540	AC093911.1	0.00260417	FALSE	NA	NA	NA	NA
chr2	179343855	179345945	AC068042.1	0.034747	FALSE	NA	NA	NA	NA
chr2	179348996	179352265	AC068042.1	0.0125	FALSE	NA	NA	NA	NA
chr2	179442007	179444951	ZNF385B	0.0162202	FALSE	NA	NA	NA	NA
chr2	179486556	179487891	ZNF385B	0.0358405	FALSE	NA	NA	NA	NA
chr2	179544629	179544984	ZNF385B	0	FALSE	NA	NA	NA	NA
chr2	179550508	179551975	ZNF385B	0.0158279	FALSE	NA	NA	NA	NA
chr2	179557684	179561955	ZNF385B	0.0146531	FALSE	NA	NA	NA	NA
chr2	179570059	179570315	ZNF385B	0.0175122	FALSE	NA	NA	NA	NA
chr2	179570367	179581420	ZNF385B	0.0612033	FALSE	NA	NA	NA	NA
chr2	179621743	179623379	ZNF385B	0.0152116	FALSE	NA	NA	NA	NA
chr2	179636027	179638106	ZNF385B	0.0351732	FALSE	NA	NA	NA	NA
chr2	179676440	179679072	ZNF385B	0.0200502	FALSE	NA	NA	NA	NA
chr2	179860073	179862232	ZNF385B,MIR1258	0.0421196	FALSE	NA	NA	NA	NA
chr2	179908687	179912741	RF00416	0.0474838	FALSE	NA	NA	NA	NA
chr2	179932376	179933442	RF00416	0.024283	FALSE	NA	NA	NA	NA
chr2	179999587	180006885	CWC22	0.0650348	FALSE	NA	NA	NA	NA
chr2	180016572	180018431	CWC22	0.0208333	FALSE	NA	NA	NA	NA
chr2	180034321	180034914	CWC22	0.0157077	FALSE	NA	NA	NA	NA
chr2	180057157	180057392	CWC22	0.0133929	FALSE	NA	NA	NA	NA
chr2	180058290	180058612	CWC22	0.00892857	FALSE	NA	NA	NA	NA
chr2	180201345	180203222	CWC22	0.0078125	FALSE	NA	NA	NA	NA
chr2	180222558	180223460	CWC22	0.0184606	FALSE	NA	NA	NA	NA
chr2	180291440	180292340	AC012669.1	0.00520833	FALSE	NA	NA	NA	NA
chr2	180319680	180321076	AC012669.1	0	FALSE	NA	NA	NA	NA
chr2	180329017	180329399	AC012669.1	0.0178571	FALSE	NA	NA	NA	NA
chr2	180358340	180361413	AC012669.1	0.00446603	FALSE	NA	NA	NA	NA
chr2	180365946	180369622	AC012669.1	0.0329191	FALSE	NA	NA	NA	NA
chr2	180444105	180444492	AC012669.1	0.00319537	FALSE	NA	NA	NA	NA
chr2	180464111	180464679	AC012669.1	0.00925926	FALSE	NA	NA	NA	NA
chr2	180518940	180522011	AC012669.1	0.00462963	FALSE	NA	NA	NA	NA
chr2	180522409	180522835	AC009478.1	0.00983796	FALSE	NA	NA	NA	NA
chr2	180522896	180524050	AC009478.1	0.0144489	FALSE	NA	NA	NA	NA
chr2	180524138	180525208	AC009478.1	0.0268817	FALSE	NA	NA	NA	NA
chr2	180537775	180541067	AC009478.1	0.0201993	FALSE	NA	NA	NA	NA
chr2	180590769	180591714	AC009478.1	0.00182749	FALSE	NA	NA	NA	NA
chr2	180646929	180647481	AC009478.1	0.0119792	FALSE	NA	NA	NA	NA
chr2	180655236	180657528	AC009478.1	0.0147569	FALSE	NA	NA	NA	NA
chr2	180662323	180663483	AC009478.1	0.0134943	FALSE	NA	NA	NA	NA
chr2	180663522	180663833	AC009478.1	0.00828598	FALSE	NA	NA	NA	NA
chr2	180706779	180708162	SCHLAP1	0.0146229	FALSE	NA	NA	NA	NA
chr2	180716261	180717181	SCHLAP1	0.0115741	FALSE	NA	NA	NA	NA
chr2	180743178	180743687	SCHLAP1	0.00231481	FALSE	NA	NA	NA	NA
chr2	180981427	180990981	UBE2E3	0.0928442	FALSE	NA	NA	NA	NA
chr2	181005039	181005689	UBE2E3	0.00462963	FALSE	NA	NA	NA	NA
chr2	181008154	181014013	UBE2E3	0.0641813	FALSE	NA	NA	NA	NA
chr2	181022436	181023155	UBE2E3	0.00520833	FALSE	NA	NA	NA	NA
chr2	181024325	181026510	UBE2E3	0.0141386	FALSE	NA	NA	NA	NA
chr2	181037205	181037541	UBE2E3	0.0108902	FALSE	NA	NA	NA	NA
chr2	181045174	181045380	UBE2E3	0.000730994	FALSE	NA	NA	NA	NA
chr2	181046191	181046892	UBE2E3	0.00698099	FALSE	NA	NA	NA	NA
chr2	181047022	181047412	UBE2E3	0.000365497	FALSE	NA	NA	NA	NA
chr2	181063216	181064675	UBE2E3	0.0142544	FALSE	NA	NA	NA	NA
chr2	181069886	181070874	UBE2E3	0.0079191	FALSE	NA	NA	NA	NA
chr2	181072106	181075390	UBE2E3	0.0139326	FALSE	NA	NA	NA	NA
chr2	181104187	181109265	LINC01934,AC068196.1	0.0196629	FALSE	NA	NA	NA	NA
chr2	181120597	181123116	LINC01934	0.00365497	FALSE	NA	NA	NA	NA
chr2	181123540	181128782	LINC01934	0.0162037	FALSE	NA	NA	NA	NA
chr2	181129438	181130056	LINC01934	0.00182749	FALSE	NA	NA	NA	NA
chr2	181130788	181133191	LINC01934	0.00255848	FALSE	NA	NA	NA	NA
chr2	181136684	181150278	LINC01934	0.0449561	FALSE	T cell	0.719298	NA	NA
chr2	181151212	181154526	LINC01934	0.0244518	FALSE	NA	NA	NA	NA
chr2	181162695	181166716	LINC01934	0.0142118	FALSE	NA	NA	NA	NA
chr2	181169378	181171820	LINC01934	0.0147765	FALSE	NA	NA	NA	NA
chr2	181183416	181185864	LINC01934	0.0202156	FALSE	NA	NA	NA	NA
chr2	181195209	181199617	LINC01934	0.00694444	FALSE	NA	NA	NA	NA
chr2	181221153	181225919	LINC01934	0.0177875	FALSE	NA	NA	NA	NA
chr2	181239473	181239945	LINC01934	0.00476325	FALSE	NA	NA	NA	NA
chr2	181240392	181242659	LINC01934	0.00255848	FALSE	NA	NA	NA	NA
chr2	181249900	181257071	LINC01934	0.067844	FALSE	NA	NA	NA	NA
chr2	181262693	181263486	LINC01934	0.00109649	FALSE	NA	NA	NA	NA
chr2	181274962	181277034	LINC01934	0.0281433	FALSE	NA	NA	NA	NA
chr2	181279065	181284135	LINC01934	0.0201023	FALSE	NA	NA	NA	NA
chr2	181299124	181315713	LINC01934,MIR4437	0.131589	FALSE	NA	NA	NA	NA
chr2	181319750	181319957	LINC01934	0.00109649	FALSE	NA	NA	NA	NA
chr2	181320212	181321090	LINC01934	0.00146199	FALSE	NA	NA	NA	NA
chr2	181326335	181326600	LINC01934	0.000730994	FALSE	NA	NA	NA	NA
chr2	181350689	181353169	LINC01934	0.014252	FALSE	NA	NA	NA	NA
chr2	181354558	181354787	LINC01934	0.00260417	FALSE	NA	NA	NA	NA
chr2	181362659	181363563	LINC01934	0.00380184	FALSE	NA	NA	NA	NA
chr2	181364606	181365130	LINC01934	0.00117925	FALSE	NA	NA	NA	NA
chr2	181370543	181374198	LINC01934	0.0254821	FALSE	NA	NA	NA	NA
chr2	181374734	181376020	LINC01934	0	FALSE	NA	NA	NA	NA
chr2	181392516	181399901	LINC01934	0.0269117	FALSE	NA	NA	NA	NA
chr2	181403630	181413003	LINC01934	0.110929	FALSE	NA	NA	NA	NA
chr2	181419062	181422461	AC020595.1	0.0224669	FALSE	NA	NA	NA	NA
chr2	181429489	181431968	AC020595.1	0.00430242	FALSE	NA	NA	NA	NA
chr2	181436900	181448247	ITGA4	0.0119779	FALSE	NA	NA	NA	NA
chr2	181453873	181469467	ITGA4	0.091051	FALSE	NA	NA	NA	NA
chr2	181470015	181476074	ITGA4	0.0116998	FALSE	NA	NA	NA	NA
chr2	181514310	181518779	ITGA4	0.0176231	FALSE	NA	NA	NA	NA
chr2	181574178	181576104	CERKL	0.00998606	FALSE	NA	NA	NA	NA
chr2	181585404	181587492	CERKL	0.0145337	FALSE	NA	NA	NA	NA
chr2	181607031	181609266	CERKL	0.0146199	FALSE	NA	NA	NA	NA
chr2	181656313	181658114	CERKL	0.0434656	FALSE	NA	NA	NA	NA
chr2	181672356	181675573	CERKL,NEUROD1	0.00848214	FALSE	NA	NA	NA	NA
chr2	181680223	181686332	AC013733.2,NEUROD1,CERKL	0.193401	FALSE	NA	NA	NA	NA
chr2	181696467	181699295	SAP18P2	0.0190201	FALSE	NA	NA	NA	NA
chr2	181743049	181744550	RNU6ATAC19P	0.0284722	FALSE	NA	NA	NA	NA
chr2	181749729	181754390	RNU6ATAC19P	0.0393819	FALSE	NA	NA	NA	NA
chr2	181777071	181792669	RNU6ATAC19P	0.123758	FALSE	NA	NA	brain cancer	NA
chr2	181803904	181806934	RNU6ATAC19P	0.0541143	FALSE	NA	NA	NA	NA
chr2	181808879	181815593	RNU6ATAC19P	0.0741129	FALSE	NA	NA	NA	NA
chr2	181816321	181817097	AC009962.1	0.0170455	FALSE	NA	NA	NA	NA
chr2	181817192	181818469	AC009962.1	0.0215097	FALSE	NA	NA	NA	NA
chr2	181844441	181852461	AC009962.1	0.0567706	FALSE	NA	NA	NA	NA
chr2	181859160	181859706	AC009962.1	0.0225999	FALSE	NA	NA	NA	NA
chr2	181876982	181877480	AC009962.1	0.00849781	FALSE	NA	NA	NA	NA
chr2	181886130	181887661	AC009962.1	0.0202546	FALSE	NA	NA	NA	NA
chr2	181892792	181901660	ITPRID2	0.0870181	FALSE	NA	NA	NA	NA
chr2	181901865	181905039	ITPRID2	0.0269268	FALSE	NA	NA	NA	NA
chr2	181907753	181912411	ITPRID2	0.0417505	FALSE	NA	NA	NA	NA
chr2	181916734	181917180	ITPRID2	0.00260417	FALSE	NA	NA	NA	NA
chr2	181922830	181925597	ITPRID2	0.0372354	FALSE	NA	NA	NA	NA
chr2	181936952	181938554	ITPRID2	0.0220126	FALSE	NA	NA	NA	NA
chr2	181943618	181945590	PPP1R1C	0.0411258	FALSE	NA	NA	NA	NA
chr2	181945702	181950445	PPP1R1C	0.0416141	FALSE	NA	NA	NA	NA
chr2	181951992	181954357	PPP1R1C	0.0295056	FALSE	NA	NA	NA	NA
chr2	181954467	181955729	PPP1R1C	0.0120946	FALSE	NA	NA	NA	NA
chr2	181984727	181986219	PPP1R1C	0.0241815	FALSE	NA	NA	NA	NA
chr2	181989058	181990077	PPP1R1C	0.0129464	FALSE	NA	NA	NA	NA
chr2	181990397	181993686	PPP1R1C	0.014252	FALSE	NA	NA	NA	NA
chr2	182020541	182021260	PPP1R1C	0.00535714	FALSE	NA	NA	NA	NA
chr2	182049968	182051178	PPP1R1C	0.0107887	FALSE	NA	NA	NA	NA
chr2	182063228	182065213	PPP1R1C	0.0198601	FALSE	NA	NA	NA	NA
chr2	182103372	182104297	PPP1R1C	0.0118634	FALSE	NA	NA	NA	NA
chr2	182128236	182132509	PPP1R1C	0.041088	FALSE	NA	NA	NA	NA
chr2	182133368	182133705	PPP1R1C	0.0135417	FALSE	NA	NA	NA	NA
chr2	182133889	182134579	PPP1R1C	0.00833333	FALSE	NA	NA	NA	NA
chr2	182148079	182148838	PDE1A	0.0197586	FALSE	NA	NA	NA	NA
chr2	182219329	182221152	PDE1A	0.003125	FALSE	NA	NA	NA	NA
chr2	182279968	182282648	PDE1A	0.0239583	FALSE	NA	NA	NA	NA
chr2	182320633	182322138	PDE1A	0.0180225	FALSE	NA	NA	NA	NA
chr2	182323592	182323854	PDE1A	0.0104167	FALSE	NA	NA	NA	NA
chr2	182372061	182373557	PDE1A	0.0370501	FALSE	NA	NA	NA	NA
chr2	182378238	182380108	PDE1A	0.0321429	FALSE	NA	NA	NA	NA
chr2	182422874	182423218	PDE1A	0.0208333	FALSE	NA	NA	NA	NA
chr2	182423972	182424665	PDE1A	0.0239583	FALSE	NA	NA	NA	NA
chr2	182444299	182446699	PDE1A	0.0231481	FALSE	NA	NA	NA	NA
chr2	182505698	182507444	PDE1A	0	FALSE	NA	NA	NA	NA
chr2	182540355	182542196	PDE1A	0.0159769	FALSE	NA	NA	NA	NA
chr2	182545117	182545478	PDE1A	0.00641447	FALSE	NA	NA	NA	NA
chr2	182545989	182546684	PDE1A	0.0141021	FALSE	NA	NA	NA	NA
chr2	182548053	182549160	PDE1A	0.01875	FALSE	NA	NA	NA	NA
chr2	182592813	182594951	PDE1A	0.0218254	FALSE	NA	NA	NA	NA
chr2	182621115	182623740	DNAJC10	0.0260417	FALSE	NA	NA	NA	NA
chr2	182625718	182625924	DNAJC10	0.018006	FALSE	NA	NA	NA	NA
chr2	182681624	182683188	DNAJC10	0.0130054	FALSE	NA	NA	NA	NA
chr2	182712444	182715983	DNAJC10	0.0860187	FALSE	NA	NA	NA	NA
chr2	182716740	182718799	DNAJC10	0.0143497	FALSE	NA	NA	NA	NA
chr2	182723088	182729331	DNAJC10	0.0200397	FALSE	NA	NA	NA	NA
chr2	182761666	182763462	DNAJC10	0.0153604	FALSE	NA	NA	NA	NA
chr2	182816586	182819099	RF00019	0.0275298	FALSE	NA	NA	NA	NA
chr2	182835730	182837713	FRZB	0.0196759	FALSE	NA	NA	NA	NA
chr2	182845866	182846555	FRZB	0.0124421	FALSE	NA	NA	NA	NA
chr2	182865778	182868766	FRZB	0.0585849	FALSE	NA	NA	NA	NA
chr2	182907067	182907276	NCKAP1	0.00706845	FALSE	NA	NA	NA	NA
chr2	182912008	182912757	NCKAP1	0	FALSE	NA	NA	NA	NA
chr2	182914853	182915464	NCKAP1	0.0125	FALSE	NA	NA	NA	NA
chr2	182923279	182925763	NCKAP1	0.00694444	FALSE	NA	NA	brain cancer	NA
chr2	182946723	182947598	NCKAP1	0.0347196	FALSE	NA	NA	NA	NA
chr2	182954910	182955246	NCKAP1	0.0108796	FALSE	NA	NA	NA	NA
chr2	182968375	182968931	NCKAP1	0.0119792	FALSE	NA	NA	NA	NA
chr2	183010026	183010822	NCKAP1	0.0486607	FALSE	NA	NA	NA	NA
chr2	183012863	183015670	NCKAP1	0.0686591	FALSE	NA	NA	NA	NA
chr2	183016618	183016859	NCKAP1	0.0229167	FALSE	NA	NA	NA	NA
chr2	183023343	183027416	NCKAP1	0.0542981	FALSE	NA	NA	NA	NA
chr2	183028462	183039813	NCKAP1	0.208716	FALSE	NA	NA	NA	NA
chr2	183079291	183079811	DUSP19	0.00560429	FALSE	NA	NA	NA	NA
chr2	183125202	183126797	NUP35	0.0375357	FALSE	NA	NA	NA	NA
chr2	183149370	183150370	NUP35	0.0192212	FALSE	NA	NA	NA	NA
chr2	183226914	183228071	AC021851.1	0.0125	FALSE	NA	NA	NA	NA
chr2	183249355	183250906	LIN28AP1	0.00694444	FALSE	NA	NA	NA	NA
chr2	183349136	183349941	LIN28AP1	0.003125	FALSE	NA	NA	NA	NA
chr2	183490852	183491312	CACYBPP2	0.00818452	FALSE	NA	NA	NA	NA
chr2	183494611	183497674	CACYBPP2	0.00714286	FALSE	NA	NA	NA	NA
chr2	183529426	183529672	CACYBPP2	0.0178571	FALSE	NA	NA	NA	NA
chr2	183532127	183532538	CACYBPP2	0.0224868	FALSE	NA	NA	NA	NA
chr2	183532829	183533439	CACYBPP2	0.0180225	FALSE	NA	NA	NA	NA
chr2	183614814	183615375	CACYBPP2	0.0100694	FALSE	NA	NA	NA	NA
chr2	183665731	183665981	CACYBPP2	0.00967262	FALSE	NA	NA	NA	NA
chr2	183898391	183900550	AC093639.1	0.0260417	FALSE	NA	NA	NA	NA
chr2	183994283	183998461	AC093639.1	0.030056	FALSE	NA	NA	NA	NA
chr2	184003214	184008850	AC093639.1	0.0340774	FALSE	NA	NA	NA	NA
chr2	184442965	184444343	MIR548AE1	0.00410053	FALSE	NA	NA	NA	NA
chr2	184444543	184445217	MIR548AE1	0.00410053	FALSE	NA	NA	NA	NA
chr2	184463233	184463854	MIR548AE1	0.00925926	FALSE	NA	NA	NA	NA
chr2	184561543	184563524	AC096667.1	0.00673311	FALSE	NA	NA	NA	NA
chr2	184597104	184601769	ZNF804A,AC096667.1	0.0291922	FALSE	NA	NA	NA	NA
chr2	184727596	184729184	ZNF804A	0.00178571	FALSE	NA	NA	NA	NA
chr2	184732978	184734559	ZNF804A	0.00625	FALSE	NA	NA	NA	NA
chr2	185274420	185276257	AC080125.1	0.0162037	FALSE	NA	NA	NA	NA
chr2	185637769	185639085	RF00096	0	FALSE	NA	NA	NA	NA
chr2	186058359	186059649	LINC01473	0.043502	FALSE	NA	NA	NA	NA
chr2	186059844	186060793	LINC01473	0.0163773	FALSE	NA	NA	NA	NA
chr2	186099673	186100663	LINC01473	0.0104167	FALSE	NA	NA	NA	NA
chr2	186101594	186102582	LINC01473	0.015625	FALSE	NA	NA	NA	NA
chr2	186124674	186126546	AC104058.1	0.0253803	FALSE	NA	NA	NA	NA
chr2	186128626	186131977	AC104058.1	0.0462219	FALSE	NA	NA	NA	NA
chr2	186255772	186256959	RPL23AP35	0.00925926	FALSE	NA	NA	NA	NA
chr2	186307894	186308771	AC017071.1	0.00992063	FALSE	NA	NA	NA	NA
chr2	186326329	186326830	AC017071.1	0.0183081	FALSE	NA	NA	NA	NA
chr2	186347157	186349161	AC017071.1	0.0157316	FALSE	NA	NA	NA	NA
chr2	186383083	186383464	MED28P3	0.0183081	FALSE	NA	NA	NA	NA
chr2	186423560	186427294	MED28P3	0.0382554	FALSE	NA	NA	NA	NA
chr2	186432686	186435388	ZC3H15	0.0227273	FALSE	NA	NA	NA	NA
chr2	186484887	186485531	ZC3H15	0.000730994	FALSE	NA	NA	NA	NA
chr2	186486865	186494839	ZC3H15,DPRXP1	0.119873	FALSE	NA	NA	NA	NA
chr2	186517066	186521015	ZC3H15	0.03125	FALSE	thyroid gland	0.5	NA	NA
chr2	186521688	186523298	ZC3H15	0.0260417	FALSE	NA	NA	NA	NA
chr2	186523437	186523738	ZC3H15	0.0107887	FALSE	NA	NA	NA	NA
chr2	186532618	186534273	ZC3H15	0.0252959	FALSE	NA	NA	NA	NA
chr2	186540412	186547476	ZC3H15	0.122075	FALSE	NA	NA	NA	NA
chr2	186569769	186571453	ITGAV	0.0161541	FALSE	NA	NA	NA	NA
chr2	186572620	186577463	ITGAV	0.0686789	FALSE	NA	NA	NA	NA
chr2	186589013	186589626	ITGAV	0.0128381	FALSE	NA	NA	NA	NA
chr2	186591219	186600880	ITGAV	0.0786367	FALSE	NA	NA	brain cancer	NA
chr2	186604688	186605629	ITGAV	0.0129735	FALSE	NA	NA	NA	NA
chr2	186609120	186610006	ITGAV	0.0171402	FALSE	NA	NA	NA	NA
chr2	186610780	186614844	ITGAV	0.0571203	FALSE	NA	NA	NA	NA
chr2	186616921	186617591	ITGAV	0.00789517	FALSE	NA	NA	NA	NA
chr2	186617750	186618705	ITGAV	0.00231481	FALSE	NA	NA	NA	NA
chr2	186634085	186635604	ITGAV	0.00694444	FALSE	NA	NA	NA	NA
chr2	186636518	186640462	ITGAV	0.0240414	FALSE	NA	NA	NA	NA
chr2	186675095	186675858	ITGAV,AC017101.1	0.00694444	FALSE	NA	NA	NA	NA
chr2	186693567	186694857	AC017101.1,FAM171B	0.0223742	FALSE	NA	NA	NA	NA
chr2	186709652	186711092	FAM171B	0.003125	FALSE	NA	NA	NA	NA
chr2	186712254	186720238	FAM171B	0.0174934	FALSE	NA	NA	NA	NA
chr2	186729932	186730562	FAM171B	0.00885417	FALSE	NA	NA	NA	NA
chr2	186756572	186757157	FAM171B	0.0133929	FALSE	NA	NA	NA	NA
chr2	186771380	186773250	FAM171B	0.0330387	FALSE	NA	NA	NA	NA
chr2	186848583	186849388	ZSWIM2	0.0199137	FALSE	NA	NA	NA	NA
chr2	186868482	186869057	ZSWIM2	0.0130208	FALSE	NA	NA	NA	NA
chr2	186884939	186888202	ZSWIM2	0.0104167	FALSE	NA	NA	NA	NA
chr2	187167960	187170553	AC007319.1	0.00886119	FALSE	NA	NA	NA	NA
chr2	187316568	187319531	AC007319.1	0.00260417	FALSE	NA	NA	NA	NA
chr2	187319757	187321075	AC007319.1	0.00260417	FALSE	NA	NA	NA	NA
chr2	187348463	187350545	AC007319.1,CALCRL	0.0113502	FALSE	NA	NA	NA	NA
chr2	187371920	187373267	AC007319.1,CALCRL	0.0182292	FALSE	NA	NA	NA	NA
chr2	187402111	187410120	AC007319.1,CALCRL	0.0412946	FALSE	NA	NA	NA	NA
chr2	187421490	187425387	AC007319.1,CALCRL	0.00800202	FALSE	NA	NA	NA	NA
chr2	187429235	187430867	AC007319.1,CALCRL	0.00260417	FALSE	NA	NA	NA	NA
chr2	187432677	187435242	AC007319.1,CALCRL	0.0108902	FALSE	NA	NA	NA	NA
chr2	187435888	187436887	AC007319.1,CALCRL	0.00260417	FALSE	NA	NA	NA	NA
chr2	187437695	187439505	AC007319.1,CALCRL	0.00520833	FALSE	NA	NA	NA	NA
chr2	187474534	187477608	AC007319.1,TFPI	0.00853006	FALSE	NA	NA	NA	NA
chr2	187500188	187506423	AC007319.1,TFPI	0.0311337	FALSE	NA	NA	NA	NA
chr2	187509203	187512223	AC007319.1,TFPI	0.0540722	FALSE	NA	NA	NA	NA
chr2	187513658	187516733	AC007319.1,TFPI	0.0284091	FALSE	NA	NA	NA	NA
chr2	187517488	187521124	AC007319.1,TFPI	0.0397727	FALSE	extraembryonic cell	0.636364	NA	NA
chr2	187524198	187535763	AC007319.1,TFPI	0.0979249	FALSE	NA	NA	NA	NA
chr2	187538954	187553805	AC007319.1,TFPI	0.0933686	FALSE	NA	NA	NA	NA
chr2	187554329	187555713	TFPI,AC007319.1	0.0168295	FALSE	NA	NA	NA	NA
chr2	187574636	187576441	TFPI	0.0127315	FALSE	NA	NA	NA	NA
chr2	187576567	187577121	TFPI	0	FALSE	NA	NA	NA	NA
chr2	187614056	187616453	TFPI	0.0416667	FALSE	thyroid gland	0.666667	NA	NA
chr2	187852321	187853475	LINC01090	0.0191761	FALSE	NA	NA	NA	NA
chr2	187981948	187984163	LINC01090	0.0228215	FALSE	NA	NA	NA	NA
chr2	187985767	187986963	LINC01090	0.00945941	FALSE	NA	NA	NA	NA
chr2	187988406	187991877	LINC01090	0.0219364	FALSE	NA	NA	NA	NA
chr2	187993611	187994095	LINC01090	0.0115327	FALSE	NA	NA	NA	NA
chr2	187994326	187995746	LINC01090	0.022247	FALSE	NA	NA	NA	NA
chr2	188051124	188051488	LINC01090	0.0114087	FALSE	NA	NA	NA	NA
chr2	188203883	188204129	LINC01090	0.0104167	FALSE	NA	NA	NA	NA
chr2	188291816	188293155	LINC01090,GULP1	0.0190616	FALSE	NA	NA	NA	NA
chr2	188293369	188294432	LINC01090,GULP1	0.0147569	FALSE	NA	NA	NA	NA
chr2	188299695	188299922	LINC01090,GULP1	0.0213895	FALSE	NA	NA	NA	NA
chr2	188301088	188302286	LINC01090,GULP1	0.0280032	FALSE	NA	NA	NA	NA
chr2	188302513	188305769	LINC01090,GULP1	0.0411255	FALSE	NA	NA	NA	NA
chr2	188314435	188315710	LINC01090,GULP1	0.0112434	FALSE	NA	NA	NA	NA
chr2	188316221	188317301	LINC01090,GULP1	0.00446429	FALSE	NA	NA	NA	NA
chr2	188322163	188322423	LINC01090,GULP1	0	FALSE	NA	NA	NA	NA
chr2	188322575	188323455	LINC01090,GULP1	0.00558036	FALSE	NA	NA	NA	NA
chr2	188323802	188324496	LINC01090,GULP1	0.00789517	FALSE	NA	NA	NA	NA
chr2	188326730	188326963	LINC01090,GULP1	0.0107887	FALSE	NA	NA	NA	NA
chr2	188332903	188333570	LINC01090,GULP1	0.0140625	FALSE	NA	NA	NA	NA
chr2	188333754	188334702	LINC01090,GULP1	0.0175678	FALSE	NA	NA	NA	NA
chr2	188363448	188363658	LINC01090,GULP1	0.00954861	FALSE	NA	NA	NA	NA
chr2	188363722	188364691	LINC01090,GULP1	0.0121528	FALSE	NA	NA	NA	NA
chr2	188379891	188380862	LINC01090,GULP1	0.0113636	FALSE	NA	NA	NA	NA
chr2	188381088	188383656	LINC01090,GULP1	0.0458544	FALSE	NA	NA	NA	NA
chr2	188398724	188399620	GULP1	0.00520833	FALSE	NA	NA	NA	NA
chr2	188416359	188416754	GULP1	0.00520833	FALSE	NA	NA	NA	NA
chr2	188475753	188476531	GULP1	0.0104167	FALSE	NA	NA	NA	NA
chr2	188477628	188479321	GULP1	0.0104167	FALSE	NA	NA	NA	NA
chr2	188526105	188528829	GULP1	0.0182292	FALSE	NA	NA	NA	NA
chr2	188598258	188600122	AC092598.1	0.0223958	FALSE	NA	NA	NA	NA
chr2	188628306	188631955	AC092598.1	0.0416088	FALSE	NA	NA	NA	NA
chr2	188667357	188669333	AC092598.1	0.0260417	FALSE	NA	NA	NA	NA
chr2	188674403	188674969	AC092598.1	0.0208333	FALSE	NA	NA	NA	NA
chr2	188726572	188727273	AC092598.1	0.0101273	FALSE	NA	NA	NA	NA
chr2	188785754	188789257	AC092598.1,DIRC1	0.0436012	FALSE	NA	NA	NA	NA
chr2	188834182	188835779	AC092598.1	0.0130208	FALSE	NA	NA	NA	NA
chr2	188869420	188869799	AC092598.1	0.0198743	FALSE	NA	NA	NA	NA
chr2	188892298	188895565	AC092598.1	0.025	FALSE	NA	NA	NA	NA
chr2	188895698	188899868	AC092598.1	0.0420387	FALSE	NA	NA	NA	NA
chr2	188899926	188900403	AC092598.1	0.0182292	FALSE	NA	NA	NA	NA
chr2	188900485	188901051	AC092598.1	0.0130208	FALSE	NA	NA	NA	NA
chr2	188902184	188902724	AC092598.1	0.0130208	FALSE	NA	NA	NA	NA
chr2	188902814	188903627	AC092598.1	0.0213068	FALSE	NA	NA	NA	NA
chr2	188936928	188938830	COL3A1	0.0234375	FALSE	NA	NA	NA	NA
chr2	188968337	188969645	COL3A1	0.015625	FALSE	NA	NA	NA	NA
chr2	188969770	188970744	COL3A1	0.0130208	FALSE	NA	NA	NA	NA
chr2	188971115	188972120	COL3A1	0.0130208	FALSE	NA	NA	NA	NA
chr2	188977265	188980391	COL3A1,MIR1245A,MIR1245B	0.0290179	FALSE	NA	NA	NA	NA
chr2	188980485	188981335	COL3A1	0.0104167	FALSE	NA	NA	NA	NA
chr2	189014850	189016066	COL3A1	0.0141369	FALSE	NA	NA	NA	NA
chr2	189021484	189021902	COL3A1	0.0133929	FALSE	NA	NA	NA	NA
chr2	189091012	189094423	COL5A2	0.0238095	FALSE	NA	NA	NA	NA
chr2	189096673	189097013	COL5A2	0.00520833	FALSE	NA	NA	NA	NA
chr2	189097073	189098222	COL5A2	0.0130208	FALSE	NA	NA	NA	NA
chr2	189113773	189114552	COL5A2	0.015625	FALSE	NA	NA	NA	NA
chr2	189114952	189118143	COL5A2	0.0385665	FALSE	NA	NA	NA	NA
chr2	189120193	189120846	COL5A2	0.00520833	FALSE	NA	NA	NA	NA
chr2	189142984	189147899	COL5A2	0.0182292	FALSE	NA	NA	NA	NA
chr2	189149172	189154498	COL5A2	0.0415427	FALSE	NA	NA	NA	NA
chr2	189158676	189159285	COL5A2	0.00558036	FALSE	NA	NA	NA	NA
chr2	189161745	189167865	COL5A2	0.0598733	FALSE	NA	NA	NA	NA
chr2	189168704	189169466	COL5A2	0.0187027	FALSE	NA	NA	NA	NA
chr2	189169897	189172865	COL5A2	0.0231399	FALSE	NA	NA	NA	NA
chr2	189179124	189179472	COL5A2	0.0102339	FALSE	NA	NA	NA	NA
chr2	189208155	189210347	COL5A2	0.0197999	FALSE	NA	NA	NA	NA
chr2	189215032	189215395	COL5A2	0.0267857	FALSE	NA	NA	NA	NA
chr2	189220228	189224627	COL5A2	0.0611577	FALSE	NA	NA	NA	NA
chr2	189224873	189226027	COL5A2	0.00840643	FALSE	NA	NA	NA	NA
chr2	189226251	189226461	COL5A2	0.00730994	FALSE	NA	NA	NA	NA
chr2	189252875	189255395	COL5A2	0.0369144	FALSE	NA	NA	NA	NA
chr2	189261007	189262361	COL5A2	0.00219298	FALSE	NA	NA	NA	NA
chr2	189284584	189286758	KRT18P19	0.0212054	FALSE	NA	NA	NA	NA
chr2	189287321	189288881	KRT18P19	0.0110106	FALSE	NA	NA	NA	NA
chr2	189294688	189307135	KRT18P19	0.0553576	FALSE	T cell	0.765351	NA	NA
chr2	189308402	189315203	KRT18P19	0.0478801	FALSE	NA	NA	NA	NA
chr2	189346648	189348508	KRT18P19	0.0157773	FALSE	NA	NA	NA	NA
chr2	189369679	189371305	KRT18P19	0.0157077	FALSE	NA	NA	NA	NA
chr2	189374551	189374803	KRT18P19	0.00667032	FALSE	NA	NA	NA	NA
chr2	189378931	189380319	WDR75	0.019213	FALSE	NA	NA	NA	NA
chr2	189393730	189394747	WDR75	0.00520833	FALSE	NA	NA	NA	NA
chr2	189406483	189409165	WDR75	0.0326663	FALSE	NA	NA	NA	NA
chr2	189410988	189411996	WDR75	0.0149488	FALSE	NA	NA	NA	NA
chr2	189439948	189440848	WDR75	0.0218803	FALSE	NA	NA	NA	NA
chr2	189441768	189445606	WDR75	0.0484615	FALSE	NA	NA	NA	NA
chr2	189463725	189471928	WDR75	0.0322511	FALSE	NA	NA	NA	NA
chr2	189481534	189488666	AC013439.1	0.0625263	FALSE	NA	NA	NA	NA
chr2	189499723	189501954	AC013439.1	0.00451389	FALSE	NA	NA	NA	NA
chr2	189504438	189507616	AC013439.1	0.0224107	FALSE	NA	NA	NA	NA
chr2	189511621	189517755	AC013439.1	0.0474257	FALSE	NA	NA	NA	NA
chr2	189520898	189523831	AC013439.1	0.0934736	FALSE	NA	NA	NA	NA
chr2	189527176	189528147	SLC40A1	0.0286458	FALSE	NA	NA	NA	NA
chr2	189533245	189535506	SLC40A1	0.0229321	FALSE	NA	NA	NA	NA
chr2	189539946	189543245	SLC40A1	0.0238348	FALSE	NA	NA	NA	NA
chr2	189548469	189564351	SLC40A1	0.236239	FALSE	NA	NA	NA	NA
chr2	189566284	189580750	SLC40A1	0.185551	FALSE	NA	NA	NA	NA
chr2	189580871	189583270	SLC40A1	0.0462434	FALSE	NA	NA	NA	NA
chr2	189584371	189584941	SLC40A1	0.00986842	FALSE	NA	NA	NA	NA
chr2	189591078	189594186	SLC40A1	0.0153509	FALSE	NA	NA	NA	NA
chr2	189604909	189605248	AC012488.1	0.0104167	FALSE	NA	NA	NA	NA
chr2	189606194	189614893	AC012488.1	0.0462054	FALSE	NA	NA	NA	NA
chr2	189625646	189627431	AC012488.1	0.0149854	FALSE	NA	NA	NA	NA
chr2	189641095	189641925	AC012488.1	0.00694444	FALSE	NA	NA	NA	NA
chr2	189655721	189656344	ASNSD1	0.00548246	FALSE	NA	NA	NA	NA
chr2	189656861	189661188	ASNSD1	0.0686204	FALSE	T cell	0.635673	NA	NA
chr2	189661620	189665531	ASNSD1	0.107057	FALSE	NA	NA	NA	NA
chr2	189673719	189674483	ANKAR	0.0113121	FALSE	NA	NA	NA	NA
chr2	189675000	189676144	ANKAR	0.0124582	FALSE	NA	NA	NA	NA
chr2	189685104	189686878	ANKAR	0.0216405	FALSE	NA	NA	NA	NA
chr2	189698048	189698390	ANKAR	0.0208333	FALSE	NA	NA	NA	NA
chr2	189698599	189698963	ANKAR	0.0117873	FALSE	NA	NA	NA	NA
chr2	189761361	189762485	OSGEPL1	0.00953137	FALSE	NA	NA	NA	NA
chr2	189763462	189764508	OSGEPL1-AS1,AC013468.1	0.0318737	FALSE	NA	NA	NA	NA
chr2	189771694	189773446	ORMDL1	0.0150681	FALSE	NA	NA	NA	NA
chr2	189778484	189783715	ORMDL1	0.0711637	FALSE	NA	NA	NA	NA
chr2	189784850	189786476	PMS1	0.0202209	FALSE	NA	NA	NA	NA
chr2	189797976	189798345	PMS1	0	FALSE	NA	NA	NA	NA
chr2	189799257	189800322	PMS1	0.00699405	FALSE	NA	NA	NA	NA
chr2	189835918	189837421	PMS1	0.0116898	FALSE	NA	NA	NA	NA
chr2	189838971	189839422	PMS1	0	FALSE	NA	NA	NA	NA
chr2	189865289	189865591	PMS1	0	FALSE	NA	NA	NA	NA
chr2	189874360	189875930	PMS1	0.0065027	FALSE	NA	NA	NA	NA
chr2	189876117	189876690	PMS1	0.00471698	FALSE	NA	NA	NA	NA
chr2	189934861	189935250	C2orf88	0	FALSE	NA	NA	NA	NA
chr2	189951170	189955970	C2orf88	0.0196429	FALSE	NA	NA	NA	NA
chr2	190063641	190063966	C2orf88	0.0115741	FALSE	NA	NA	NA	NA
chr2	190104762	190106512	C2orf88	0.0231481	FALSE	NA	NA	NA	NA
chr2	190110773	190111741	C2orf88	0.0155093	FALSE	NA	NA	NA	NA
chr2	190119391	190123160	C2orf88	0.0198099	FALSE	NA	NA	NA	NA
chr2	190157386	190162203	C2orf88	0.0770533	FALSE	NA	NA	NA	NA
chr2	190179600	190186053	C2orf88	0.0403674	FALSE	NA	NA	NA	NA
chr2	190187209	190195887	C2orf88,HIBCH	0.0154762	FALSE	NA	NA	NA	NA
chr2	190199657	190200299	C2orf88,HIBCH	0.0244048	FALSE	NA	NA	NA	NA
chr2	190204180	190210419	HIBCH	0.0247024	FALSE	NA	NA	NA	NA
chr2	190212656	190217397	HIBCH	0.0409096	FALSE	NA	NA	NA	NA
chr2	190234682	190235439	HIBCH	0.0197368	FALSE	NA	NA	NA	NA
chr2	190278915	190280228	HIBCH	0.0115741	FALSE	NA	NA	NA	NA
chr2	190311783	190312232	HIBCH	0.0131579	FALSE	NA	NA	NA	NA
chr2	190313108	190314048	HIBCH	0.0237348	FALSE	NA	NA	NA	NA
chr2	190314432	190319418	HIBCH	0.0743923	FALSE	NA	NA	NA	NA
chr2	190320063	190321124	HIBCH	0.00868752	FALSE	NA	NA	NA	NA
chr2	190342398	190347018	INPP1,HIBCH	0.0589589	FALSE	NA	NA	NA	NA
chr2	190350122	190350821	INPP1	0.003125	FALSE	NA	NA	NA	NA
chr2	190351068	190362820	INPP1	0.232747	FALSE	NA	NA	NA	NA
chr2	190376153	190377573	INPP1	0.0250421	FALSE	NA	NA	NA	NA
chr2	190407246	190408264	MFSD6	0.0103967	FALSE	NA	NA	NA	NA
chr2	190408899	190421462	MFSD6	0.169572	FALSE	NA	NA	NA	mammary gland epithelial cell
chr2	190424124	190427304	MFSD6	0.0316773	FALSE	NA	NA	NA	NA
chr2	190431534	190433132	MFSD6	0.0531737	FALSE	NA	NA	NA	NA
chr2	190433384	190434210	MFSD6	0.0188231	FALSE	NA	NA	NA	NA
chr2	190434690	190436465	MFSD6	0.0103663	FALSE	NA	NA	NA	NA
chr2	190437533	190448967	MFSD6	0.0913099	FALSE	NA	NA	NA	NA
chr2	190455321	190455692	MFSD6	0	FALSE	NA	NA	NA	NA
chr2	190457020	190457416	MFSD6	0.00694444	FALSE	NA	NA	NA	NA
chr2	190457666	190471368	MFSD6	0.247454	FALSE	NA	NA	NA	NA
chr2	190477179	190480356	MFSD6	0.0630117	FALSE	NA	NA	NA	NA
chr2	190480948	190482844	MFSD6	0.0264376	FALSE	NA	NA	NA	NA
chr2	190483933	190487360	MFSD6	0.03355	FALSE	NA	NA	NA	NA
chr2	190493787	190494556	MFSD6	0.000730994	FALSE	NA	NA	NA	NA
chr2	190495111	190495380	MFSD6	0.000365497	FALSE	NA	NA	NA	NA
chr2	190499385	190503058	MFSD6	0.0625609	FALSE	NA	NA	NA	NA
chr2	190505552	190508115	MFSD6,NEMP2	0.0483413	FALSE	NA	NA	NA	NA
chr2	190508268	190509526	NEMP2,MFSD6	0.0282346	FALSE	NA	NA	NA	NA
chr2	190514450	190518356	NEMP2	0.0193713	FALSE	NA	NA	NA	NA
chr2	190518475	190522077	NEMP2	0.0394737	FALSE	T cell	0.526316	NA	NA
chr2	190525418	190534546	NEMP2	0.154328	FALSE	NA	NA	NA	NA
chr2	190534825	190536956	AC108047.1	0.0112852	FALSE	NA	NA	NA	NA
chr2	190562260	190562535	AC108047.1	0.00231481	FALSE	NA	NA	NA	NA
chr2	190562990	190563462	AC108047.1	0.00898514	FALSE	NA	NA	NA	NA
chr2	190571833	190572732	AC108047.1	0.00694444	FALSE	NA	NA	NA	NA
chr2	190572953	190574674	AC108047.1	0.0129142	FALSE	NA	NA	NA	NA
chr2	190574878	190580729	AC108047.1	0.0903881	FALSE	NA	NA	NA	NA
chr2	190582834	190584244	AC108047.1	0.0109375	FALSE	NA	NA	NA	NA
chr2	190596148	190600826	AC006460.2	0.0309907	FALSE	NA	NA	NA	NA
chr2	190606876	190607494	AC006460.2	0.0101273	FALSE	NA	NA	NA	NA
chr2	190608921	190609183	AC006460.2	0.00520833	FALSE	NA	NA	NA	NA
chr2	190625497	190628672	AC006460.2	0.0325323	FALSE	NA	NA	NA	NA
chr2	190635728	190639110	AC006460.2	0.0993899	FALSE	NA	NA	NA	NA
chr2	190640193	190641915	AC006460.2	0.00992063	FALSE	NA	NA	NA	NA
chr2	190645842	190647224	AC006460.2,NAB1	0.00694444	FALSE	NA	NA	NA	NA
chr2	190649811	190659126	NAB1,AC006460.2	0.106174	FALSE	NA	NA	brain cancer	NA
chr2	190659228	190659907	NAB1	0.0183118	FALSE	NA	NA	NA	NA
chr2	190659955	190664218	NAB1	0.0513476	FALSE	NA	NA	NA	NA
chr2	190673129	190681007	NAB1,AC006460.1	0.0384259	FALSE	NA	NA	NA	NA
chr2	190717236	190720331	AC006460.1	0.0269189	FALSE	NA	NA	NA	NA
chr2	190721512	190723831	AC006460.1	0.00796479	FALSE	NA	NA	NA	NA
chr2	190725262	190727122	AC006460.1	0.0208333	FALSE	NA	NA	NA	NA
chr2	190766015	190766925	AC006460.1	0.00491898	FALSE	NA	NA	NA	NA
chr2	190780334	190780587	AC006460.1	0.0149411	FALSE	NA	NA	NA	NA
chr2	190785330	190795721	AC006460.1	0.137291	FALSE	NA	NA	NA	NA
chr2	190807580	190808944	AC005540.1	0.0125313	FALSE	NA	NA	NA	NA
chr2	190809120	190812088	AC005540.1	0.0212321	FALSE	NA	NA	NA	NA
chr2	190812964	190813412	AC005540.1	0.00462963	FALSE	NA	NA	NA	NA
chr2	190816224	190816957	AC005540.1	0.0164474	FALSE	NA	NA	NA	NA
chr2	190819783	190820335	AC005540.1	0.0204926	FALSE	NA	NA	NA	NA
chr2	190827180	190828397	AC005540.1	0.0208333	FALSE	NA	NA	NA	NA
chr2	190834383	190839064	AC005540.1	0.0505126	FALSE	NA	NA	NA	NA
chr2	190843652	190845154	AC005540.1	0.00638758	FALSE	NA	NA	NA	NA
chr2	190853622	190855184	AC005540.1	0.0232757	FALSE	NA	NA	NA	NA
chr2	190858454	190864885	AC005540.1	0.133649	FALSE	NA	NA	NA	NA
chr2	190875064	190880027	AC005540.1	0.0204253	FALSE	NA	NA	NA	NA
chr2	190881392	190896970	GLS,AC005540.1	0.119257	FALSE	NA	NA	NA	NA
chr2	190910135	190910998	GLS	0.00520833	FALSE	NA	NA	NA	NA
chr2	190931505	190934223	GLS	0.0260417	FALSE	NA	NA	NA	NA
chr2	190934488	190937806	GLS	0.03125	FALSE	NA	NA	NA	NA
chr2	190937880	190941556	GLS	0.0446511	FALSE	NA	NA	NA	NA
chr2	190945725	190949886	GLS	0.15061	FALSE	NA	NA	NA	NA
chr2	190964396	190964817	GLS,STAT1	0	FALSE	NA	NA	NA	NA
chr2	190969845	190971754	STAT1	0.00865255	FALSE	NA	NA	NA	NA
chr2	190972022	190975562	STAT1	0.0445076	FALSE	NA	NA	NA	NA
chr2	190978200	190982377	STAT1	0.0356606	FALSE	NA	NA	NA	NA
chr2	190984509	190988078	STAT1	0.0223299	FALSE	NA	NA	NA	NA
chr2	190996542	190997543	STAT1	0.00936694	FALSE	NA	NA	NA	NA
chr2	191000667	191002068	STAT1	0.00962476	FALSE	NA	NA	NA	NA
chr2	191005995	191014132	STAT1	0.163112	FALSE	NA	NA	NA	NA
chr2	191014367	191016284	STAT1	0.0906658	FALSE	NA	NA	NA	NA
chr2	191017878	191034204	AC067945.3,STAT4,STAT1,AC067945.2	0.219754	FALSE	NA	NA	NA	NA
chr2	191036264	191040530	STAT4	0.0439338	FALSE	NA	NA	NA	NA
chr2	191041431	191042275	STAT4	0.0182292	FALSE	NA	NA	NA	NA
chr2	191047948	191053964	STAT4	0.108506	FALSE	NA	NA	NA	NA
chr2	191055175	191072469	STAT4	0.0603573	FALSE	T cell	0.773806	NA	NA
chr2	191093413	191094774	STAT4	0.00548246	FALSE	NA	NA	NA	NA
chr2	191111201	191118894	STAT4	0.0141326	FALSE	NA	NA	NA	NA
chr2	191125535	191130737	STAT4	0.00657895	FALSE	NA	NA	NA	NA
chr2	191137080	191137491	STAT4	0.00328947	FALSE	NA	NA	NA	NA
chr2	191137592	191141080	STAT4	0.00730994	FALSE	NA	NA	NA	NA
chr2	191141617	191153818	STAT4	0.0258025	FALSE	NA	NA	NA	NA
chr2	191164884	191185057	HMGB1P27	0.227998	FALSE	NA	NA	NA	NA
chr2	191187990	191190177	HMGB1P27	0.0185074	FALSE	NA	NA	NA	NA
chr2	191191530	191196644	HMGB1P27	0.0386478	FALSE	NA	NA	NA	NA
chr2	191201030	191203698	AC092614.1	0.0360369	FALSE	NA	NA	NA	NA
chr2	191204051	191205341	AC092614.1	0.0111324	FALSE	NA	NA	NA	NA
chr2	191205668	191208049	AC092614.1	0.0127924	FALSE	NA	NA	NA	NA
chr2	191214757	191220936	AC092614.1	0.0414839	FALSE	NA	NA	NA	NA
chr2	191221742	191224093	AC092614.1	0.0174438	FALSE	NA	NA	NA	NA
chr2	191225581	191227321	AC092614.1	0.0197999	FALSE	NA	NA	NA	NA
chr2	191228077	191229741	AC092614.1	0.0141782	FALSE	NA	NA	NA	NA
chr2	191229861	191232056	AC092614.1	0.0144676	FALSE	NA	NA	NA	NA
chr2	191232165	191233312	AC092614.1	0.0170718	FALSE	NA	NA	NA	NA
chr2	191244992	191268248	MYO1B,AC092614.1	0.195421	FALSE	NA	NA	NA	NA
chr2	191269406	191276501	MYO1B	0.107608	FALSE	NA	NA	NA	NA
chr2	191290572	191292725	MYO1B	0.0317009	FALSE	NA	NA	NA	NA
chr2	191293133	191298040	MYO1B	0.0506485	FALSE	NA	NA	NA	NA
chr2	191301684	191308561	MYO1B	0.121509	FALSE	NA	NA	NA	NA
chr2	191310747	191313167	MYO1B	0.021412	FALSE	NA	NA	NA	NA
chr2	191314578	191324057	MYO1B	0.172383	FALSE	NA	NA	NA	NA
chr2	191329198	191331588	MYO1B	0.0330387	FALSE	NA	NA	NA	NA
chr2	191332568	191334040	MYO1B	0.0182292	FALSE	NA	NA	NA	NA
chr2	191343283	191344506	MYO1B	0.0124726	FALSE	NA	NA	NA	NA
chr2	191357456	191360045	MYO1B	0.0282325	FALSE	NA	NA	NA	NA
chr2	191365532	191367610	MYO1B	0.0398065	FALSE	NA	NA	NA	NA
chr2	191376111	191379805	MYO1B	0.109174	FALSE	NA	NA	NA	NA
chr2	191382165	191383442	MYO1B	0.0162037	FALSE	NA	NA	NA	NA
chr2	191383544	191388190	MYO1B	0.0493185	FALSE	NA	NA	NA	NA
chr2	191400372	191403439	MYO1B	0.0224041	FALSE	NA	NA	NA	NA
chr2	191411038	191411909	MYO1B	0.0230453	FALSE	NA	NA	NA	NA
chr2	191414440	191419066	MYO1B	0.0412945	FALSE	NA	NA	NA	NA
chr2	191434825	191439179	MYO1B	0.0431933	FALSE	NA	NA	NA	NA
chr2	191462566	191463815	MYO1B	0.00648148	FALSE	NA	NA	NA	NA
chr2	191478760	191480213	MYO1B	0.00938327	FALSE	NA	NA	NA	NA
chr2	191486342	191488756	MYO1B	0.016021	FALSE	NA	NA	NA	NA
chr2	191499986	191501700	MYO1B	0.0345013	FALSE	NA	NA	NA	NA
chr2	191533498	191533731	MYO1B	0.00555386	FALSE	NA	NA	NA	NA
chr2	191534050	191534793	MYO1B	0.00707547	FALSE	NA	NA	NA	NA
chr2	191564883	191566254	NABP1	0.0106112	FALSE	NA	NA	NA	NA
chr2	191570251	191573036	NABP1	0.0423324	FALSE	NA	NA	NA	NA
chr2	191582535	191582774	NABP1	0.0112861	FALSE	NA	NA	NA	NA
chr2	191585972	191586582	NABP1	0.0113636	FALSE	NA	NA	NA	NA
chr2	191593335	191594197	NABP1	0.0170455	FALSE	NA	NA	NA	NA
chr2	191609902	191613100	NABP1	0.0360867	FALSE	NA	NA	NA	NA
chr2	191615351	191628586	NABP1	0.17401	FALSE	NA	NA	NA	NA
chr2	191631045	191632819	NABP1	0.0393858	FALSE	NA	NA	NA	NA
chr2	191634015	191640102	NABP1	0.193172	FALSE	NA	NA	NA	NA
chr2	191640483	191640756	NABP1	0.00109649	FALSE	NA	NA	NA	NA
chr2	191645182	191647370	NABP1	0.0276129	FALSE	NA	NA	NA	NA
chr2	191651234	191651670	NABP1	0.00403226	FALSE	NA	NA	NA	NA
chr2	191655911	191658944	NABP1	0.0348707	FALSE	NA	NA	NA	NA
chr2	191660659	191661383	NABP1	0.00828598	FALSE	NA	NA	NA	NA
chr2	191664285	191667644	NABP1	0.0309538	FALSE	NA	NA	NA	NA
chr2	191667694	191668987	NABP1	0.00973176	FALSE	NA	NA	NA	NA
chr2	191673972	191677858	NABP1	0.10368	FALSE	NA	NA	NA	NA
chr2	191678708	191692780	NABP1,RF02271	0.0929291	FALSE	NA	NA	NA	NA
chr2	191695436	191696638	NABP1	0.0195901	FALSE	NA	NA	NA	NA
chr2	191739208	191741062	NABP1	0.0090826	FALSE	NA	NA	NA	NA
chr2	191746014	191748433	AC098872.1	0.0313763	FALSE	NA	NA	NA	NA
chr2	191786180	191789729	AC098872.1	0.00872763	FALSE	NA	NA	NA	NA
chr2	191830674	191834255	CAVIN2	0.0138889	FALSE	NA	NA	NA	NA
chr2	191836331	191842662	CAVIN2	0.0122354	FALSE	NA	NA	NA	NA
chr2	191843313	191848444	CAVIN2,AC098617.1	0.0418445	FALSE	NA	NA	NA	NA
chr2	191849205	191849747	AC098617.1	0.0231481	FALSE	NA	NA	NA	NA
chr2	191852723	191856853	AC098617.1	0.0293485	FALSE	NA	NA	NA	NA
chr2	191862544	191868359	AC098617.1	0.119558	FALSE	NA	NA	NA	NA
chr2	191869066	191869882	AC098617.1	0.00520833	FALSE	NA	NA	NA	NA
chr2	191885108	191886160	AC098617.1	0.0102339	FALSE	NA	NA	NA	NA
chr2	191894914	191896366	AC098617.1	0.0257523	FALSE	NA	NA	NA	NA
chr2	191926451	191929506	AC098617.1	0.0328208	FALSE	NA	NA	NA	NA
chr2	191929611	191929842	AC098617.1	0.015625	FALSE	NA	NA	NA	NA
chr2	191940349	191944360	AC098617.1	0.017013	FALSE	NA	NA	NA	NA
chr2	191949700	191953362	AC098617.1,TMEFF2	0.0111046	FALSE	NA	NA	NA	NA
chr2	191957529	191962990	AC098617.1,TMEFF2	0.03125	FALSE	thyroid gland	0.5	NA	NA
chr2	191994642	191995202	AC098617.1,TMEFF2	0.00892857	FALSE	NA	NA	NA	NA
chr2	191995345	191995563	AC098617.1,TMEFF2	0.00446429	FALSE	NA	NA	NA	NA
chr2	192004790	192005827	AC098617.1,TMEFF2	0	FALSE	NA	NA	NA	NA
chr2	192025477	192027053	AC098617.1,TMEFF2	0.0151786	FALSE	NA	NA	NA	NA
chr2	192036571	192037251	AC098617.1,TMEFF2	0.0260417	FALSE	NA	NA	NA	NA
chr2	192037354	192037759	AC098617.1,TMEFF2	0.0208333	FALSE	NA	NA	NA	NA
chr2	192038422	192038908	AC098617.1,TMEFF2	0.015625	FALSE	NA	NA	NA	NA
chr2	192066582	192067031	TMEFF2	0.0170455	FALSE	NA	NA	NA	NA
chr2	192070296	192074766	TMEFF2	0.0181419	FALSE	NA	NA	NA	NA
chr2	192087112	192088300	TMEFF2	0.0108902	FALSE	NA	NA	NA	NA
chr2	192121664	192125298	TMEFF2	0.0363531	FALSE	NA	NA	NA	NA
chr2	192126220	192130175	TMEFF2	0.0674528	FALSE	NA	NA	NA	NA
chr2	192145225	192147391	TMEFF2	0.015625	FALSE	NA	NA	NA	NA
chr2	192147576	192150849	TMEFF2	0.0328809	FALSE	NA	NA	NA	NA
chr2	192151606	192152516	TMEFF2	0.0135417	FALSE	NA	NA	NA	NA
chr2	192155129	192155856	TMEFF2	0	FALSE	NA	NA	NA	NA
chr2	192158905	192160306	TMEFF2	0.003125	FALSE	NA	NA	NA	NA
chr2	192160401	192161171	TMEFF2	0	FALSE	NA	NA	NA	NA
chr2	192161274	192162616	TMEFF2	0.00809054	FALSE	NA	NA	NA	NA
chr2	192193374	192197127	TMEFF2	0.123578	FALSE	NA	NA	NA	NA
chr2	193270360	193272992	AC092638.2	0.0297125	FALSE	NA	NA	NA	NA
chr2	193469181	193470420	AC092638.2	0.00109649	FALSE	NA	NA	NA	NA
chr2	193960333	193961547	AC068135.2	0.0185185	FALSE	NA	NA	NA	NA
chr2	194014834	194016334	AC068135.1	0.00925926	FALSE	NA	NA	NA	NA
chr2	194103146	194106112	GLULP6	0.0155497	FALSE	NA	NA	NA	NA
chr2	195201782	195203400	AC010983.1	0.000730994	FALSE	NA	NA	NA	NA
chr2	195318172	195319427	AC104823.1	0.00260417	FALSE	NA	NA	NA	NA
chr2	195319547	195323013	AC104823.1	0.0195454	FALSE	NA	NA	NA	NA
chr2	195330827	195331937	AC104823.1	0.00694444	FALSE	NA	NA	NA	NA
chr2	195343970	195344366	AC104823.1	0	FALSE	NA	NA	NA	NA
chr2	195358735	195359147	AC104823.1	0.00475146	FALSE	NA	NA	NA	NA
chr2	195381119	195383141	AC104823.1	0.00657895	FALSE	NA	NA	NA	NA
chr2	195388107	195388949	AC104823.1	0.00178571	FALSE	NA	NA	NA	NA
chr2	195467735	195473251	AC104823.1,AC064834.1	0.00860485	FALSE	NA	NA	NA	NA
chr2	195477818	195478347	AC104823.1,AC064834.1	0	FALSE	NA	NA	NA	NA
chr2	195484181	195490394	AC064834.1	0.0128223	FALSE	NA	NA	NA	NA
chr2	195494320	195494749	AC064834.1	0	FALSE	NA	NA	NA	NA
chr2	195495186	195496378	AC064834.1	0	FALSE	NA	NA	NA	NA
chr2	195497786	195500881	AC064834.1	0.0102339	FALSE	NA	NA	NA	NA
chr2	195529985	195540285	LINC01825	0.198746	FALSE	NA	NA	NA	NA
chr2	195541731	195545418	LINC01825	0.0189832	FALSE	NA	NA	NA	NA
chr2	195545506	195546682	LINC01825	0.00438596	FALSE	NA	NA	NA	NA
chr2	195552807	195553760	LINC01825	0.00292398	FALSE	NA	NA	NA	NA
chr2	195555380	195563216	LINC01827	0.181925	FALSE	NA	NA	NA	NA
chr2	195563316	195565629	LINC01827	0.0258324	FALSE	NA	NA	NA	NA
chr2	195569228	195570835	LINC01827	0.00507519	FALSE	NA	NA	NA	NA
chr2	195572696	195582085	SLC39A10,LINC01827	0.104903	FALSE	NA	NA	NA	NA
chr2	195589566	195593511	SLC39A10	0.0502955	FALSE	NA	NA	NA	NA
chr2	195594324	195597687	SLC39A10	0.0289665	FALSE	NA	NA	NA	NA
chr2	195599741	195603160	SLC39A10	0.0940657	FALSE	NA	NA	NA	NA
chr2	195608787	195615768	SLC39A10	0.0676445	FALSE	NA	NA	NA	NA
chr2	195619172	195622361	SLC39A10	0.0317235	FALSE	NA	NA	NA	NA
chr2	195625901	195626497	SLC39A10	0.0131494	FALSE	NA	NA	NA	NA
chr2	195631623	195634291	SLC39A10	0.0373446	FALSE	NA	NA	NA	NA
chr2	195640760	195644202	SLC39A10	0.0878232	FALSE	NA	NA	NA	NA
chr2	195645104	195652879	SLC39A10	0.0944204	FALSE	NA	NA	NA	NA
chr2	195655829	195656781	SLC39A10	0.014083	FALSE	NA	NA	NA	NA
chr2	195657899	195669538	SLC39A10	0.109455	FALSE	NA	NA	NA	NA
chr2	195676492	195679175	SLC39A10	0.0175439	FALSE	NA	NA	NA	NA
chr2	195683651	195683934	SLC39A10	0.00304581	FALSE	NA	NA	NA	NA
chr2	195683984	195688524	SLC39A10	0.00629177	FALSE	NA	NA	NA	NA
chr2	195795475	195797014	DNAH7	0.0115741	FALSE	NA	NA	NA	NA
chr2	195817920	195819524	DNAH7	0.02726	FALSE	NA	NA	NA	NA
chr2	195819583	195820083	DNAH7	0.00752315	FALSE	NA	NA	NA	NA
chr2	195898045	195899900	DNAH7	0.0257523	FALSE	NA	NA	NA	NA
chr2	195902420	195903460	DNAH7	0.0121528	FALSE	NA	NA	NA	NA
chr2	195937634	195938423	DNAH7	0.015625	FALSE	NA	NA	NA	NA
chr2	196066875	196067295	DNAH7	0.00182749	FALSE	NA	NA	NA	NA
chr2	196077804	196081339	DNAH7	0.0728729	FALSE	NA	NA	NA	NA
chr2	196088950	196090085	DNAH7	0.0142544	FALSE	NA	NA	NA	NA
chr2	196097363	196098058	DNAH7	0.0280075	FALSE	NA	NA	NA	NA
chr2	196100469	196106990	STK17B	0.0338926	FALSE	NA	NA	NA	NA
chr2	196111693	196114695	STK17B	0.0350752	FALSE	NA	NA	NA	NA
chr2	196138661	196138876	STK17B	0.00182749	FALSE	NA	NA	NA	NA
chr2	196139844	196170722	STK17B,AC114760.2	0.19815	FALSE	NA	NA	NA	NA
chr2	196171849	196192938	STK17B,HECW2	0.134435	FALSE	NA	NA	NA	T cell
chr2	196194405	196196337	HECW2	0.00402047	FALSE	NA	NA	NA	NA
chr2	196197541	196221855	HECW2	0.229247	FALSE	NA	NA	NA	NA
chr2	196222961	196251979	HECW2	0.395154	FALSE	NA	NA	NA	NA
chr2	196252297	196252824	HECW2	0.00146199	FALSE	NA	NA	NA	NA
chr2	196255978	196277558	HECW2,AC020571.1	0.326796	FALSE	NA	NA	NA	NA
chr2	196283826	196286264	HECW2	0.0354663	FALSE	NA	NA	NA	NA
chr2	196286964	196296044	HECW2,RN7SL820P	0.0919445	FALSE	NA	NA	NA	NA
chr2	196300088	196300494	HECW2	0.00722446	FALSE	NA	NA	NA	NA
chr2	196322265	196324664	HECW2	0.0174851	FALSE	NA	NA	NA	NA
chr2	196330569	196333367	HECW2	0.0186012	FALSE	NA	NA	NA	NA
chr2	196335090	196337366	HECW2	0.00818452	FALSE	NA	NA	NA	NA
chr2	196372225	196373665	HECW2	0.0203952	FALSE	NA	NA	NA	NA
chr2	196398817	196401501	HECW2	0.0168899	FALSE	NA	NA	NA	NA
chr2	196402308	196404866	HECW2	0.0078125	FALSE	NA	NA	NA	NA
chr2	196413505	196416419	HECW2	0.0078869	FALSE	NA	NA	NA	NA
chr2	196427426	196429011	HECW2	0.00393693	FALSE	NA	NA	NA	NA
chr2	196434660	196434977	HECW2	0.00558036	FALSE	NA	NA	NA	NA
chr2	196465237	196465955	HECW2	0.0135417	FALSE	NA	NA	NA	NA
chr2	196467852	196468451	HECW2	0.01875	FALSE	NA	NA	NA	NA
chr2	196473342	196474368	HECW2	0.0148065	FALSE	NA	NA	NA	NA
chr2	196479056	196483611	HECW2	0.0360119	FALSE	NA	NA	NA	NA
chr2	196487206	196488280	HECW2	0.0130208	FALSE	NA	NA	NA	NA
chr2	196509788	196512235	HECW2	0.00925926	FALSE	NA	NA	NA	NA
chr2	196514934	196515310	HECW2	0.0108796	FALSE	NA	NA	NA	NA
chr2	196566901	196567588	HECW2	0.0107887	FALSE	NA	NA	NA	NA
chr2	196592117	196594053	HECW2	0.0678578	FALSE	NA	NA	NA	NA
chr2	196600819	196602794	HECW2	0.0290179	FALSE	NA	NA	NA	NA
chr2	196639835	196640757	CCDC150	0.0153031	FALSE	NA	NA	NA	NA
chr2	196747246	196748879	CCDC150	0.0125429	FALSE	NA	NA	NA	NA
chr2	196797206	196799288	GTF3C3	0.0541362	FALSE	NA	NA	NA	NA
chr2	196802238	196802637	C2orf66	0.00986842	FALSE	NA	NA	NA	NA
chr2	196835661	196836603	PGAP1	0.0115741	FALSE	NA	NA	NA	NA
chr2	196914241	196916949	PGAP1	0.0357769	FALSE	T cell	0.515288	NA	NA
chr2	196925098	196926575	PGAP1	0.00453284	FALSE	NA	NA	NA	NA
chr2	196927448	196928515	PGAP1	0.0110563	FALSE	NA	NA	NA	NA
chr2	196965736	196967506	ANKRD44	0.0328321	FALSE	NA	NA	NA	NA
chr2	196983011	196991711	ANKRD44	0.0602941	FALSE	NA	NA	brain cancer	NA
chr2	197010691	197011230	ANKRD44	0	FALSE	NA	NA	NA	NA
chr2	197029631	197030471	ANKRD44,AC017035.1	0.00986842	FALSE	NA	NA	NA	NA
chr2	197044998	197046495	ANKRD44	0	FALSE	NA	NA	NA	NA
chr2	197052053	197053271	ANKRD44	0.0138889	FALSE	NA	NA	NA	NA
chr2	197062996	197063749	ANKRD44	0.00804094	FALSE	NA	NA	NA	NA
chr2	197069783	197075836	ANKRD44	0.0477648	FALSE	NA	NA	NA	NA
chr2	197078361	197083237	ANKRD44	0.0489868	FALSE	NA	NA	NA	NA
chr2	197085443	197090119	ANKRD44	0.00651393	FALSE	NA	NA	brain cancer	NA
chr2	197091002	197091285	ANKRD44	0	FALSE	NA	NA	NA	NA
chr2	197093878	197094671	ANKRD44	0.0227273	FALSE	NA	NA	NA	NA
chr2	197095185	197096396	ANKRD44	0.0370671	FALSE	NA	NA	NA	NA
chr2	197096780	197098432	ANKRD44	0.0268834	FALSE	NA	NA	NA	NA
chr2	197098796	197099131	ANKRD44	0.0113636	FALSE	NA	NA	NA	NA
chr2	197105649	197110249	ANKRD44	0.154228	FALSE	NA	NA	NA	NA
chr2	197110282	197110819	ANKRD44	0.0227273	FALSE	NA	NA	NA	NA
chr2	197113488	197114280	ANKRD44	0.00750835	FALSE	NA	NA	NA	NA
chr2	197114585	197115029	ANKRD44	0.00178571	FALSE	NA	NA	NA	NA
chr2	197115990	197116759	ANKRD44	0	FALSE	NA	NA	NA	NA
chr2	197120466	197124700	ANKRD44	0.0157164	FALSE	NA	NA	NA	NA
chr2	197125195	197125673	ANKRD44	0.00929407	FALSE	NA	NA	NA	NA
chr2	197126297	197143232	ANKRD44	0.205936	FALSE	NA	NA	NA	NA
chr2	197143617	197173022	ANKRD44	0.390167	FALSE	NA	NA	NA	NA
chr2	197173663	197174116	ANKRD44	0.00251671	FALSE	NA	NA	NA	NA
chr2	197174184	197175682	ANKRD44	0.0260408	FALSE	NA	NA	NA	NA
chr2	197176687	197177050	ANKRD44	0.00251671	FALSE	NA	NA	NA	NA
chr2	197177815	197260242	ANKRD44,ANKRD44-IT1,AC013264.1	0.507634	FALSE	NA	NA	brain cancer;myeloid cancer	NA
chr2	197261284	197310408	ANKRD44,ANKRD44-IT1,ATP5MC2P3	0.429299	FALSE	NA	NA	brain cancer	NA
chr2	197310684	197313564	AC010746.1,ANKRD44	0.0517953	FALSE	NA	NA	NA	NA
chr2	197319734	197330611	AC010746.1	0.0660832	FALSE	T cell	0.646617	NA	NA
chr2	197338753	197340309	AC010746.1	0.00804094	FALSE	NA	NA	NA	NA
chr2	197358230	197359894	NPM1P46	0.0116959	FALSE	NA	NA	NA	NA
chr2	197368424	197370453	NPM1P46	0.0109556	FALSE	NA	NA	NA	NA
chr2	197378652	197379348	NPM1P46	0.00333516	FALSE	NA	NA	NA	NA
chr2	197421571	197434755	SF3B1	0.28583	FALSE	NA	NA	NA	NA
chr2	197435601	197436607	SF3B1	0.0441918	FALSE	NA	NA	NA	NA
chr2	197442142	197447290	RNU6-1029P	0.0577729	FALSE	NA	NA	NA	NA
chr2	197452428	197453001	COQ10B	0.00370718	FALSE	NA	NA	NA	NA
chr2	197454078	197456532	COQ10B	0.0566883	FALSE	NA	NA	NA	NA
chr2	197457000	197457339	COQ10B	0.00109649	FALSE	NA	NA	NA	NA
chr2	197458214	197458639	COQ10B	0.008178	FALSE	NA	NA	NA	NA
chr2	197460234	197460531	COQ10B	0.0161276	FALSE	NA	NA	NA	NA
chr2	197476335	197481640	COQ10B	0.0143769	FALSE	NA	NA	NA	NA
chr2	197494880	197499776	HSPD1	0.050083	FALSE	NA	NA	NA	NA
chr2	197500490	197503665	HSPD1,HSPE1-MOB4,HSPE1	0.0468425	FALSE	NA	NA	NA	NA
chr2	197513672	197515845	HSPD1,HSPE1-MOB4,MOB4	0.0489458	FALSE	NA	NA	NA	NA
chr2	197516634	197518388	HSPE1-MOB4,MOB4,HSPD1	0.0199805	FALSE	NA	NA	NA	NA
chr2	197533106	197535552	HSPE1-MOB4,MOB4,AC020550.1	0.00548246	FALSE	NA	NA	NA	NA
chr2	197538435	197538730	HSPE1-MOB4,MOB4	0.0110202	FALSE	NA	NA	NA	NA
chr2	197555358	197556587	MOB4	0.00260417	FALSE	NA	NA	NA	NA
chr2	197570976	197572559	RFTN2	0.0166088	FALSE	NA	NA	NA	NA
chr2	197575948	197578419	RFTN2	0.0184689	FALSE	NA	NA	NA	NA
chr2	197595082	197595887	RFTN2	0	FALSE	NA	NA	NA	NA
chr2	197596283	197598358	RFTN2	0	FALSE	NA	NA	NA	NA
chr2	197612682	197615988	RFTN2	0.0396738	FALSE	NA	NA	NA	NA
chr2	197619850	197620544	RFTN2	0.0178571	FALSE	NA	NA	NA	NA
chr2	197626820	197628765	RFTN2	0.0279762	FALSE	NA	NA	NA	NA
chr2	197657259	197658024	RFTN2	0.0137235	FALSE	NA	NA	NA	NA
chr2	197705299	197710831	AC011997.1,MARS2	0.239156	FALSE	NA	NA	NA	NA
chr2	197785827	197787079	BOLL	0.037856	FALSE	NA	NA	NA	NA
chr2	197802924	197811167	PLCL1	0.118694	FALSE	NA	NA	NA	NA
chr2	197813574	197816490	PLCL1	0.00767544	FALSE	NA	NA	NA	NA
chr2	197826858	197827462	PLCL1	0.00370066	FALSE	NA	NA	NA	NA
chr2	197827543	197827927	PLCL1	0.00928754	FALSE	NA	NA	NA	NA
chr2	197827958	197828158	PLCL1	0.00370718	FALSE	NA	NA	NA	NA
chr2	197828624	197829169	PLCL1	0.00370718	FALSE	NA	NA	NA	NA
chr2	197836481	197858729	PLCL1	0.155686	FALSE	NA	NA	NA	NA
chr2	197866238	197874244	PLCL1	0.0853188	FALSE	T cell	0.611529	NA	NA
chr2	197875609	197880641	PLCL1	0.0378329	FALSE	NA	NA	NA	NA
chr2	197887253	197895943	PLCL1	0.116593	FALSE	NA	NA	NA	NA
chr2	197897359	197897692	PLCL1	0.00771199	FALSE	NA	NA	NA	NA
chr2	197903291	197905557	PLCL1	0.0266813	FALSE	NA	NA	NA	NA
chr2	197908919	197910453	PLCL1	0.0130949	FALSE	NA	NA	NA	NA
chr2	197914732	197916930	PLCL1	0.0193275	FALSE	NA	NA	NA	NA
chr2	197924516	197926494	PLCL1	0.0182292	FALSE	NA	NA	NA	NA
chr2	197927818	197928821	PLCL1	0.0158719	FALSE	NA	NA	NA	NA
chr2	197931873	197938165	PLCL1	0.00657895	FALSE	NA	NA	NA	NA
chr2	197939919	197941404	PLCL1	0.00667032	FALSE	NA	NA	NA	NA
chr2	197941613	197943095	PLCL1	0.00219298	FALSE	NA	NA	NA	NA
chr2	197943307	197955796	PLCL1	0.0964112	FALSE	NA	NA	NA	NA
chr2	197971662	197972773	PLCL1	0.024051	FALSE	NA	NA	NA	NA
chr2	197993298	197999346	PLCL1	0.0426065	FALSE	NA	NA	NA	NA
chr2	198005291	198006071	PLCL1	0.00767544	FALSE	NA	NA	NA	NA
chr2	198014617	198017557	PLCL1	0.0155945	FALSE	NA	NA	NA	NA
chr2	198028876	198033119	PLCL1	0.0125157	FALSE	NA	NA	NA	NA
chr2	198036710	198037064	PLCL1	0.00407268	FALSE	NA	NA	NA	NA
chr2	198037220	198043887	PLCL1	0.00882414	FALSE	NA	NA	NA	NA
chr2	198044299	198044500	PLCL1	0.00406615	FALSE	NA	NA	NA	NA
chr2	198096139	198096686	PLCL1	0.005577	FALSE	NA	NA	NA	NA
chr2	198097619	198097908	PLCL1	0.0111639	FALSE	NA	NA	NA	NA
chr2	198100314	198101988	PLCL1	0.0188564	FALSE	NA	NA	NA	NA
chr2	198105501	198108836	PLCL1	0.042263	FALSE	NA	NA	NA	NA
chr2	198116616	198117156	PLCL1	0.00818452	FALSE	NA	NA	NA	NA
chr2	198117463	198117683	PLCL1	0.00297619	FALSE	NA	NA	NA	NA
chr2	198134710	198136175	PLCL1	0.0152778	FALSE	NA	NA	NA	NA
chr2	198144199	198145303	PLCL1	0.00370718	FALSE	NA	NA	NA	NA
chr2	198277524	198277746	PLCL1	0.00260417	FALSE	NA	NA	NA	NA
chr2	198325057	198329364	PLCL1,LINC01923	0.0102339	FALSE	NA	NA	NA	NA
chr2	198777556	198778564	AC019330.1	0.00986842	FALSE	NA	NA	NA	NA
chr2	198916549	198917073	AC020718.1	0.00657895	FALSE	NA	NA	NA	NA
chr2	198953652	198953994	AC020718.1	0.0131579	FALSE	NA	NA	NA	NA
chr2	199160301	199160699	RNU7-147P	0.00520833	FALSE	NA	NA	NA	NA
chr2	199302156	199304769	SATB2	0.00752315	FALSE	NA	NA	NA	NA
chr2	199382163	199382507	SATB2	0.00986842	FALSE	NA	NA	NA	NA
chr2	199393160	199393605	SATB2	0.0131579	FALSE	NA	NA	NA	NA
chr2	199405081	199405758	SATB2	0.00446429	FALSE	NA	NA	NA	NA
chr2	199431467	199432776	SATB2	0.00260417	FALSE	NA	NA	NA	NA
chr2	199432867	199433471	SATB2	0	FALSE	NA	NA	NA	NA
chr2	199437165	199437684	SATB2	0.00986842	FALSE	NA	NA	NA	NA
chr2	199447074	199447641	SATB2	0.0166823	FALSE	NA	NA	NA	NA
chr2	199454808	199465358	SATB2,SATB2-AS1	0.270821	FALSE	NA	NA	NA	NA
chr2	199468560	199471882	SATB2-AS1,SATB2	0.0760313	FALSE	NA	NA	NA	NA
chr2	199684424	199687471	SEPHS1P6	0.00109649	FALSE	NA	NA	NA	NA
chr2	199716263	199717940	FTCDNL1	0.0233918	FALSE	NA	NA	NA	NA
chr2	199727896	199728101	FTCDNL1	0.00694444	FALSE	NA	NA	NA	NA
chr2	199735783	199740621	FTCDNL1	0.0716641	FALSE	NA	NA	NA	NA
chr2	199756586	199758562	FTCDNL1	0.0186983	FALSE	NA	NA	NA	NA
chr2	199796601	199800481	FTCDNL1	0.031713	FALSE	NA	NA	NA	NA
chr2	199804463	199805314	FTCDNL1	0.0303571	FALSE	NA	NA	NA	NA
chr2	199817490	199821040	FTCDNL1	0.0142064	FALSE	NA	NA	NA	NA
chr2	199832740	199835175	FTCDNL1	0.0325231	FALSE	NA	NA	NA	NA
chr2	199910277	199911082	AC097717.1	0.022714	FALSE	NA	NA	NA	NA
chr2	199911806	199913120	C2orf69	0.113943	FALSE	NA	NA	NA	NA
chr2	199913576	199915504	C2orf69	0.00875365	FALSE	NA	NA	NA	NA
chr2	199922467	199924412	C2orf69	0.00893031	FALSE	NA	NA	NA	NA
chr2	199932041	199933900	C2orf69,TYW5	0.00885417	FALSE	NA	NA	NA	NA
chr2	199952473	199955226	C2orf69,TYW5	0.119425	FALSE	NA	NA	NA	NA
chr2	199955983	199959102	MAIP1	0.164023	FALSE	NA	NA	NA	NA
chr2	199969771	199980511	MAIP1	0.0585505	FALSE	NA	NA	NA	NA
chr2	200081781	200082162	MAIP1	0	FALSE	NA	NA	NA	NA
chr2	200089184	200089940	MAIP1	0.003125	FALSE	NA	NA	NA	NA
chr2	200123971	200128304	MAIP1	0.0548627	FALSE	NA	NA	NA	NA
chr2	200130828	200131353	MAIP1	0.0146531	FALSE	NA	NA	NA	NA
chr2	200137143	200140375	MAIP1	0.0381579	FALSE	NA	NA	NA	NA
chr2	200178146	200178525	SPATS2L	0.00297619	FALSE	NA	NA	NA	NA
chr2	200185600	200185893	SPATS2L	0.0099041	FALSE	NA	NA	NA	NA
chr2	200199292	200200194	SPATS2L	0.0052115	FALSE	NA	NA	NA	NA
chr2	200202529	200203571	SPATS2L	0.0267857	FALSE	NA	NA	NA	NA
chr2	200203850	200204125	SPATS2L	0.0133929	FALSE	NA	NA	NA	NA
chr2	200211714	200216504	SPATS2L	0.0433502	FALSE	NA	NA	NA	NA
chr2	200218438	200227766	SPATS2L	0.0953431	FALSE	NA	NA	NA	NA
chr2	200243252	200243700	SPATS2L	0.0224642	FALSE	NA	NA	NA	NA
chr2	200247312	200248231	SPATS2L	0.0121528	FALSE	NA	NA	NA	NA
chr2	200252215	200254405	SPATS2L	0.0425099	FALSE	NA	NA	NA	NA
chr2	200257795	200260398	SPATS2L	0.0128142	FALSE	NA	NA	NA	NA
chr2	200274201	200275186	SPATS2L	0.0108796	FALSE	NA	NA	NA	NA
chr2	200288503	200290002	SPATS2L	0.0141782	FALSE	NA	NA	NA	NA
chr2	200299044	200299658	SPATS2L	0.00925926	FALSE	NA	NA	NA	NA
chr2	200300108	200304050	SPATS2L	0.0229745	FALSE	NA	NA	NA	NA
chr2	200305076	200305665	SPATS2L	0.00236335	FALSE	NA	NA	NA	NA
chr2	200305842	200325086	SPATS2L	0.25063	FALSE	NA	NA	NA	NA
chr2	200329255	200330240	SPATS2L	0.0348214	FALSE	NA	NA	NA	NA
chr2	200330361	200331004	SPATS2L	0.0141369	FALSE	NA	NA	NA	NA
chr2	200335188	200341386	SPATS2L	0.0828954	FALSE	NA	NA	NA	NA
chr2	200345264	200346460	SPATS2L	0.0144345	FALSE	NA	NA	NA	NA
chr2	200350581	200358728	SPATS2L	0.183063	FALSE	NA	NA	NA	NA
chr2	200359675	200360964	SPATS2L	0.0282738	FALSE	NA	NA	NA	NA
chr2	200362374	200368891	SPATS2L	0.0641767	FALSE	NA	NA	NA	NA
chr2	200370455	200371073	SPATS2L	0.0113636	FALSE	NA	NA	NA	NA
chr2	200371353	200384166	SPATS2L,RNY4P34	0.279439	FALSE	NA	NA	NA	NA
chr2	200396267	200399796	SPATS2L	0.0153356	FALSE	NA	NA	NA	NA
chr2	200402280	200402783	SPATS2L	0.00416667	FALSE	NA	NA	NA	NA
chr2	200402937	200410782	SPATS2L	0.231165	FALSE	NA	NA	NA	NA
chr2	200426379	200427461	SPATS2L	0.00255848	FALSE	NA	NA	NA	NA
chr2	200442053	200442819	SPATS2L	0.0104167	FALSE	NA	NA	NA	NA
chr2	200444445	200444884	SPATS2L	0.0111542	FALSE	NA	NA	NA	NA
chr2	200448597	200452463	SPATS2L	0.0178571	FALSE	NA	NA	NA	NA
chr2	200453113	200457901	SPATS2L	0.0812517	FALSE	NA	NA	NA	NA
chr2	200462959	200464345	SPATS2L	0.00146199	FALSE	NA	NA	NA	NA
chr2	200465252	200472352	SPATS2L	0.0756396	FALSE	T cell	0.560234	NA	NA
chr2	200478600	200481774	SPATS2L	0.0288488	FALSE	NA	NA	NA	NA
chr2	200508622	200509580	KCTD18	0.0164543	FALSE	NA	NA	NA	NA
chr2	200513867	200516304	KCTD18,SGO2	0.0168129	FALSE	NA	NA	NA	NA
chr2	200523460	200523690	SGO2	0.00889376	FALSE	NA	NA	NA	NA
chr2	200526217	200528558	SGO2	0.0869994	FALSE	NA	NA	NA	NA
chr2	200578038	200579509	SGO2	0.0113636	FALSE	NA	NA	NA	NA
chr2	200585072	200586252	AOX1	0.0115018	FALSE	NA	NA	NA	NA
chr2	200589068	200598098	AOX1	0.0379642	FALSE	NA	NA	NA	NA
chr2	200603105	200605379	AOX1	0.00787037	FALSE	NA	NA	NA	NA
chr2	200608308	200610250	AOX1	0.0217803	FALSE	NA	NA	NA	NA
chr2	200611303	200621307	AOX1	0.0354241	FALSE	NA	NA	NA	NA
chr2	200623197	200626803	AOX1	0.0250421	FALSE	NA	NA	NA	NA
chr2	200633805	200637297	AOX1	0.0427281	FALSE	NA	NA	NA	NA
chr2	200647575	200651690	AOX1	0.0200216	FALSE	NA	NA	NA	NA
chr2	200652475	200655795	AOX1	0.0269139	FALSE	NA	NA	NA	NA
chr2	200657871	200658748	AOX1	0.0143398	FALSE	NA	NA	NA	NA
chr2	200661979	200662770	AOX1	0.00260417	FALSE	NA	NA	NA	NA
chr2	200672570	200682535	AOX1,AOX3P	0.079491	FALSE	NA	NA	NA	NA
chr2	200687919	200690185	AOX3P	0.0112599	FALSE	NA	NA	NA	NA
chr2	200692841	200699653	AOX3P,AOX3P-AOX2P	0.0470495	FALSE	NA	NA	NA	NA
chr2	200700223	200706226	AOX3P,AOX3P-AOX2P	0.0192509	FALSE	NA	NA	NA	NA
chr2	200706947	200707291	AOX3P,AOX3P-AOX2P	0.00365497	FALSE	NA	NA	NA	NA
chr2	200713146	200714484	AOX3P,AOX3P-AOX2P,LINC01792	0.0771133	FALSE	NA	NA	NA	NA
chr2	200740079	200743913	AOX3P-AOX2P,AOX2P	0.112889	FALSE	NA	NA	NA	NA
chr2	200745726	200758949	AOX2P,AOX3P-AOX2P	0.10279	FALSE	hepatocyte	0.526515	NA	NA
chr2	200762705	200768400	AOX2P	0.0457333	FALSE	NA	NA	NA	NA
chr2	200775402	200779800	AOX2P,RNU1-133P	0.0602152	FALSE	NA	NA	NA	NA
chr2	200781222	200789836	AOX2P,AC007163.1	0.0725227	FALSE	NA	NA	NA	NA
chr2	200790791	200791084	AOX2P,AC007163.1	0.0158279	FALSE	NA	NA	NA	NA
chr2	200793612	200795927	AC007163.1,AOX2P	0.0182987	FALSE	NA	NA	NA	NA
chr2	200796241	200799317	AC007163.1	0.0640628	FALSE	NA	NA	NA	NA
chr2	200809764	200811316	AC007163.1,BZW1	0.0234683	FALSE	NA	NA	NA	NA
chr2	200812448	200815998	BZW1	0.0453205	FALSE	NA	NA	NA	NA
chr2	200856129	200862782	CLK1	0.110226	FALSE	NA	NA	NA	NA
chr2	200864651	200868091	CLK1	0.0590923	FALSE	NA	NA	NA	NA
chr2	200868610	200869736	PPIL3	0	FALSE	NA	NA	NA	NA
chr2	200871217	200871922	PPIL3	0.0072338	FALSE	NA	NA	NA	NA
chr2	200886929	200887367	PPIL3	0.00466792	FALSE	NA	NA	NA	NA
chr2	200887554	200888669	PPIL3	0.0172358	FALSE	NA	NA	NA	NA
chr2	200889719	200891213	NIF3L1	0.0517822	FALSE	NA	NA	NA	NA
chr2	200944352	200945600	ORC2	0.00260417	FALSE	NA	NA	NA	NA
chr2	200958225	200963505	ORC2,AC005037.1	0.130448	FALSE	NA	NA	NA	NA
chr2	200966394	200967265	AC005037.1	0.0144981	FALSE	NA	NA	NA	NA
chr2	200967642	200969600	AC005037.1	0.0279798	FALSE	NA	NA	NA	NA
chr2	201007308	201008898	AC005037.1,FAM126B	0.0214425	FALSE	NA	NA	NA	NA
chr2	201021786	201022688	FAM126B	0.00986842	FALSE	NA	NA	NA	NA
chr2	201049313	201054862	FAM126B	0.0161098	FALSE	NA	NA	NA	NA
chr2	201056212	201062111	FAM126B	0.105459	FALSE	NA	NA	NA	NA
chr2	201064747	201071371	FAM126B,RPL23AP30	0.13727	FALSE	NA	NA	NA	NA
chr2	201072096	201074085	NDUFB3	0.0648487	FALSE	NA	NA	NA	NA
chr2	201092234	201093639	RF00017	0.00859717	FALSE	NA	NA	NA	NA
chr2	201114331	201115855	CFLAR	0.00703163	FALSE	NA	NA	NA	NA
chr2	201116524	201139227	CFLAR,IMPDH1P10	0.595517	FALSE	NA	NA	NA	mesoderm-derived structure
chr2	201139458	201141392	CFLAR,CFLAR-AS1,IMPDH1P10	0.0392992	FALSE	NA	NA	NA	NA
chr2	201143655	201145431	CFLAR,CFLAR-AS1	0.0439095	FALSE	NA	NA	NA	NA
chr2	201147063	201161340	CFLAR,CFLAR-AS1	0.437352	FALSE	NA	NA	NA	NA
chr2	201167149	201169457	CFLAR,AC007283.1	0.0145161	FALSE	NA	NA	NA	NA
chr2	201175236	201175718	CFLAR	0.00328947	FALSE	NA	NA	NA	NA
chr2	201175764	201178490	CFLAR	0.0426848	FALSE	neutrophil	0.514035	NA	NA
chr2	201181685	201197063	CASP10	0.121131	FALSE	NA	NA	NA	NA
chr2	201202154	201206423	CASP10	0.0318401	FALSE	NA	NA	NA	NA
chr2	201207698	201216007	CASP10,MTND4P23,MTND5P25,MTND4LP13	0.194427	FALSE	NA	NA	NA	NA
chr2	201217782	201223563	CASP10	0.0843755	FALSE	NA	NA	NA	NA
chr2	201227768	201229597	CASP10	0.00962476	FALSE	NA	NA	NA	NA
chr2	201231480	201239010	CASP8	0.218077	FALSE	NA	NA	NA	NA
chr2	201239153	201244042	CASP8	0.102874	FALSE	NA	NA	NA	NA
chr2	201245268	201247667	CASP8	0.0308799	FALSE	NA	NA	NA	NA
chr2	201247941	201274702	CASP8	0.274133	FALSE	NA	NA	NA	NA
chr2	201342986	201346128	ALS2CR12	0.00714286	FALSE	NA	NA	NA	NA
chr2	201360559	201363054	ALS2CR12	0.00255848	FALSE	NA	NA	NA	NA
chr2	201363494	201364165	ALS2CR12	0.00292398	FALSE	NA	NA	NA	NA
chr2	201383092	201384218	TRAK2	0.0239557	FALSE	NA	NA	NA	NA
chr2	201400336	201409033	TRAK2,STRADB	0.116113	FALSE	NA	NA	NA	NA
chr2	201409729	201409961	TRAK2,STRADB	0.0213895	FALSE	NA	NA	NA	NA
chr2	201410322	201416971	TRAK2,STRADB,AC007256.1	0.170535	FALSE	NA	NA	NA	NA
chr2	201418543	201421862	TRAK2,STRADB	0.0346596	FALSE	NA	NA	NA	NA
chr2	201422105	201427256	TRAK2,STRADB,RF00019	0.0851334	FALSE	NA	NA	NA	NA
chr2	201430837	201439642	TRAK2,STRADB	0.199624	FALSE	NA	NA	NA	NA
chr2	201440081	201442213	TRAK2,STRADB	0.0505291	FALSE	NA	NA	NA	NA
chr2	201444252	201451250	TRAK2,STRADB	0.108006	FALSE	NA	NA	NA	NA
chr2	201452358	201452776	STRADB	0.00564796	FALSE	NA	NA	NA	NA
chr2	201452823	201454109	STRADB	0.0327034	FALSE	NA	NA	NA	NA
chr2	201463994	201468905	STRADB	0.105516	FALSE	NA	NA	NA	NA
chr2	201524304	201526908	C2CD6	0.0277778	FALSE	NA	NA	NA	NA
chr2	201573044	201573756	C2CD6	0.00889488	FALSE	NA	NA	NA	NA
chr2	201574499	201575897	C2CD6	0.00996218	FALSE	NA	NA	NA	NA
chr2	201580832	201581244	C2CD6	0.00437462	FALSE	NA	NA	NA	NA
chr2	201642973	201644929	TMEM237,MPP4	0.019549	FALSE	NA	NA	NA	NA
chr2	201652749	201654007	MPP4	0.0286458	FALSE	NA	NA	NA	NA
chr2	201654769	201656632	MPP4	0.0144893	FALSE	NA	NA	NA	NA
chr2	201660564	201660955	MPP4	0.00117925	FALSE	NA	NA	NA	NA
chr2	201695142	201701474	MPP4,ALS2	0.0899929	FALSE	NA	NA	brain cancer	connective tissue cell
chr2	201733740	201735791	ALS2	0.00260417	FALSE	NA	NA	NA	NA
chr2	201768340	201770882	ALS2	0.0176505	FALSE	NA	NA	NA	NA
chr2	201773928	201780694	ALS2	0.0408776	FALSE	NA	NA	NA	NA
chr2	201781426	201782271	ALS2	0.00837693	FALSE	NA	NA	NA	NA
chr2	201786228	201786737	CDK15	0.00297619	FALSE	NA	NA	NA	NA
chr2	201797228	201798275	CDK15	0.00260417	FALSE	NA	NA	NA	NA
chr2	201798534	201798882	CDK15	0	FALSE	NA	NA	NA	NA
chr2	201805872	201808783	CDK15,RF00019	0.023669	FALSE	NA	NA	NA	NA
chr2	201854694	201855809	CDK15	0.0107887	FALSE	NA	NA	NA	NA
chr2	201857994	201860618	CDK15	0.0123864	FALSE	NA	NA	NA	NA
chr2	201872386	201872743	CDK15	0.0100694	FALSE	NA	NA	NA	NA
chr2	201872839	201873178	CDK15	0.0114087	FALSE	NA	NA	NA	NA
chr2	201879567	201884949	CDK15	0.083188	FALSE	NA	NA	NA	NA
chr2	201890107	201890611	CDK15	0.0134259	FALSE	NA	NA	NA	NA
chr2	201901223	201902648	CDK15	0	FALSE	NA	NA	NA	NA
chr2	201906346	201907669	CDK15	0.00482978	FALSE	NA	NA	NA	NA
chr2	201908385	201910678	CDK15	0.0214303	FALSE	NA	NA	NA	NA
chr2	201923607	201924770	RNU6-440P	0.0254464	FALSE	NA	NA	NA	NA
chr2	201931553	201933496	RNU6-440P	0.0125	FALSE	NA	NA	NA	NA
chr2	201933689	201934635	RNU6-440P	0.00625	FALSE	NA	NA	NA	NA
chr2	201952021	201953920	RNU6-440P	0.0285714	FALSE	NA	NA	NA	NA
chr2	201955541	201956988	RNU6-440P	0.0131944	FALSE	NA	NA	NA	NA
chr2	201964588	201965356	RNU6-440P	0.003125	FALSE	NA	NA	NA	NA
chr2	201966694	201967898	RNU6-440P	0.0198743	FALSE	NA	NA	NA	NA
chr2	201969662	201970097	RNU6-440P	0	FALSE	NA	NA	NA	NA
chr2	201971268	201972784	RNU6-440P	0.0133929	FALSE	NA	NA	NA	NA
chr2	201973000	201973870	RNU6-440P	0.0157077	FALSE	NA	NA	NA	NA
chr2	201977589	201978799	RNU6-440P	0.0135582	FALSE	NA	NA	NA	NA
chr2	201978967	201979499	RNU6-440P	0.0114087	FALSE	NA	NA	NA	NA
chr2	201979984	201980398	AC069148.1	0.0115741	FALSE	NA	NA	NA	NA
chr2	201980523	201982615	AC069148.1	0.00925926	FALSE	NA	NA	NA	NA
chr2	201983245	201986858	AC069148.1	0.0592202	FALSE	NA	NA	NA	NA
chr2	201995981	201997321	AC069148.1	0.0067791	FALSE	NA	NA	NA	NA
chr2	202004803	202006745	AC069148.1	0.00357143	FALSE	NA	NA	NA	NA
chr2	202007052	202007618	AC069148.1	0.00520833	FALSE	NA	NA	NA	NA
chr2	202019245	202020744	AC069148.1	0.0303893	FALSE	NA	NA	NA	NA
chr2	202022676	202025793	AC069148.1	0.0439815	FALSE	NA	NA	NA	NA
chr2	202026336	202026650	AC069148.1	0.00892857	FALSE	NA	NA	NA	NA
chr2	202031545	202032073	AC069148.1	0.00758929	FALSE	NA	NA	NA	NA
chr2	202032106	202033579	AC069148.1	0.00555556	FALSE	NA	NA	NA	NA
chr2	202033811	202040847	FZD7	0.197753	FALSE	NA	NA	NA	NA
chr2	202063690	202065785	KIAA2012	0.0553149	FALSE	NA	NA	NA	NA
chr2	202069285	202070251	KIAA2012	0.003125	FALSE	NA	NA	NA	NA
chr2	202083940	202084817	KIAA2012	0.0315476	FALSE	NA	NA	NA	NA
chr2	202090597	202093025	KIAA2012	0.0204702	FALSE	NA	NA	NA	NA
chr2	202108987	202110884	KIAA2012	0.0189341	FALSE	NA	NA	NA	NA
chr2	202112570	202116699	KIAA2012,AC079354.1	0.0424953	FALSE	NA	NA	NA	NA
chr2	202120827	202123707	KIAA2012	0.048065	FALSE	NA	NA	NA	NA
chr2	202134808	202136393	KIAA2012	0.0309093	FALSE	NA	NA	NA	NA
chr2	202139188	202142843	KIAA2012	0.0423363	FALSE	NA	NA	NA	NA
chr2	202146872	202150409	KIAA2012	0.0418485	FALSE	NA	NA	NA	NA
chr2	202160824	202162106	KIAA2012	0.00677083	FALSE	NA	NA	NA	NA
chr2	202171206	202173420	KIAA2012	0.0187445	FALSE	NA	NA	NA	NA
chr2	202183549	202189424	KIAA2012	0.0539524	FALSE	hepatocyte	0.643939	NA	NA
chr2	202221657	202222438	SUMO1	0.0273744	FALSE	NA	NA	NA	NA
chr2	202234924	202238150	SUMO1	0.135086	FALSE	NA	NA	NA	NA
chr2	202238915	202239250	SUMO1	0.00995718	FALSE	NA	NA	NA	NA
chr2	202266292	202274394	NOP58	0.0738157	FALSE	NA	NA	NA	NA
chr2	202275296	202275572	NOP58	0.00506194	FALSE	NA	NA	NA	NA
chr2	202277164	202280002	NOP58,RF00575	0.0895388	FALSE	NA	NA	NA	NA
chr2	202316314	202318415	NOP58	0.0479167	FALSE	NA	NA	NA	NA
chr2	202377522	202380560	BMPR2	0.0259104	FALSE	NA	NA	NA	NA
chr2	202381096	202381597	BMPR2	0.020132	FALSE	NA	NA	NA	NA
chr2	202387093	202387668	BMPR2	0.0104167	FALSE	NA	NA	NA	NA
chr2	202400376	202402528	BMPR2	0	FALSE	NA	NA	brain cancer	NA
chr2	202417984	202419161	BMPR2	0.0130448	FALSE	NA	NA	NA	NA
chr2	202436323	202436656	BMPR2	0.016369	FALSE	NA	NA	NA	NA
chr2	202450753	202451361	BMPR2	0.0150463	FALSE	NA	NA	NA	NA
chr2	202470842	202471178	BMPR2	0.00595238	FALSE	NA	NA	NA	NA
chr2	202492797	202495244	BMPR2	0.034989	FALSE	NA	NA	NA	NA
chr2	202528341	202532032	BMPR2	0.0480019	FALSE	NA	NA	NA	NA
chr2	202545571	202546248	BMPR2	0.00925926	FALSE	NA	NA	NA	NA
chr2	202588396	202589512	BMPR2	0.0176458	FALSE	NA	NA	NA	NA
chr2	202604124	202605097	MTCO1P17	0.00535714	FALSE	NA	NA	NA	NA
chr2	202607889	202613071	MTCO1P17	0.0377724	FALSE	NA	NA	NA	NA
chr2	202623607	202629490	MTCO1P54	0.0539558	FALSE	NA	NA	NA	NA
chr2	202633930	202634265	FAM117B	0.0052407	FALSE	NA	NA	NA	NA
chr2	202636162	202668110	FAM117B	0.182874	FALSE	NA	NA	NA	NA
chr2	202668224	202679942	FAM117B	0.085442	FALSE	NA	NA	NA	NA
chr2	202689102	202691989	FAM117B	0.00694444	FALSE	NA	NA	NA	NA
chr2	202699443	202702524	FAM117B	0.0102339	FALSE	NA	NA	NA	NA
chr2	202702878	202706647	FAM117B	0.00580618	FALSE	NA	NA	NA	NA
chr2	202717187	202718676	FAM117B	0.0135566	FALSE	NA	NA	NA	NA
chr2	202718718	202719149	FAM117B	0.00182749	FALSE	NA	NA	NA	NA
chr2	202734502	202738390	FAM117B	0.0215643	FALSE	NA	NA	NA	NA
chr2	202748424	202753852	FAM117B	0.0480368	FALSE	NA	NA	NA	NA
chr2	202755518	202765932	FAM117B	0.0686082	FALSE	NA	NA	NA	NA
chr2	202768875	202770318	FAM117B	0.0211988	FALSE	NA	NA	NA	NA
chr2	202801668	202801878	ICA1L	0.0178842	FALSE	NA	NA	NA	NA
chr2	202806289	202809481	ICA1L	0.0721741	FALSE	extraembryonic cell	0.527273	NA	NA
chr2	202815329	202817059	ICA1L	0.0186012	FALSE	NA	NA	NA	NA
chr2	202831203	202832470	ICA1L	0.0205148	FALSE	NA	NA	NA	NA
chr2	202848703	202849971	ICA1L	0.00390323	FALSE	NA	NA	NA	NA
chr2	202909608	202911577	WDR12	0.0679691	FALSE	NA	NA	NA	NA
chr2	202912956	202913305	WDR12,CARF	0.00511617	FALSE	NA	NA	NA	NA
chr2	202931705	202935077	WDR12,CARF	0.0422754	FALSE	NA	NA	NA	NA
chr2	202997521	202997742	WDR12	0.00555386	FALSE	NA	NA	NA	NA
chr2	203015503	203020279	NBEAL1	0.0426092	FALSE	NA	NA	NA	NA
chr2	203025366	203026249	NBEAL1	0.0164931	FALSE	NA	NA	NA	NA
chr2	203038599	203039016	NBEAL1	0.0108714	FALSE	NA	NA	NA	NA
chr2	203039389	203039743	NBEAL1	0.0151594	FALSE	NA	NA	NA	NA
chr2	203039992	203041816	NBEAL1,RPL7P14	0.0282346	FALSE	NA	NA	NA	NA
chr2	203041849	203042555	NBEAL1	0.0164474	FALSE	NA	NA	NA	NA
chr2	203070418	203070978	NBEAL1	0.0164474	FALSE	NA	NA	NA	NA
chr2	203071791	203072353	NBEAL1	0.0131579	FALSE	NA	NA	NA	NA
chr2	203237951	203238417	CYP20A1	0.00764478	FALSE	NA	NA	NA	NA
chr2	203239679	203242782	CYP20A1	0.0952408	FALSE	NA	NA	NA	NA
chr2	203246374	203246618	CYP20A1	0	FALSE	NA	NA	NA	NA
chr2	203329079	203331108	ABI2,AC080075.1	0.0325301	FALSE	NA	NA	NA	NA
chr2	203339776	203342139	ABI2	0.0417493	FALSE	NA	NA	NA	NA
chr2	203347559	203347822	ABI2	0	FALSE	NA	NA	NA	NA
chr2	203360624	203362782	ABI2	0.027471	FALSE	NA	NA	NA	NA
chr2	203374853	203377367	ABI2	0.0191799	FALSE	NA	NA	NA	NA
chr2	203400384	203403853	ABI2,RAPH1	0.020544	FALSE	NA	NA	NA	NA
chr2	203412100	203413741	ABI2,RAPH1	0.0124421	FALSE	NA	NA	NA	NA
chr2	203434107	203435120	ABI2,RAPH1	0.0136785	FALSE	NA	NA	NA	NA
chr2	203445243	203446982	ABI2,RAPH1	0	FALSE	NA	NA	NA	NA
chr2	203450514	203450893	RAPH1	0.0163103	FALSE	NA	NA	NA	NA
chr2	203451646	203451907	RAPH1	0.00967705	FALSE	NA	NA	NA	NA
chr2	203465419	203465862	RAPH1	0.00231481	FALSE	NA	NA	NA	NA
chr2	203467969	203472615	RAPH1	0.051006	FALSE	NA	NA	NA	NA
chr2	203492261	203493921	RAPH1	0.03125	FALSE	thyroid gland	0.5	NA	NA
chr2	203495545	203503361	RAPH1	0.133955	FALSE	NA	NA	NA	NA
chr2	203510610	203512023	RAPH1	0.0120692	FALSE	NA	NA	NA	NA
chr2	203527901	203528820	RAPH1	0.0208333	FALSE	NA	NA	NA	NA
chr2	203529117	203529441	RAPH1	0.0176505	FALSE	NA	NA	NA	NA
chr2	203530482	203536004	RAPH1	0.0618859	FALSE	NA	NA	NA	NA
chr2	203551624	203552789	RAPH1	0.0253586	FALSE	NA	NA	NA	NA
chr2	203574971	203588003	RAPH1	0.226998	FALSE	NA	NA	NA	NA
chr2	203589284	203596526	AC125238.2	0.0489388	FALSE	NA	NA	NA	NA
chr2	203597760	203600217	AC125238.2	0.0101078	FALSE	NA	NA	NA	NA
chr2	203603095	203604646	AC125238.2	0.015997	FALSE	NA	NA	NA	NA
chr2	203605557	203605759	AC125238.2	0.00260417	FALSE	NA	NA	NA	NA
chr2	203625498	203633361	AC125238.2	0.0790613	FALSE	NA	NA	NA	NA
chr2	203636127	203639293	AC125238.2	0.124029	FALSE	NA	NA	NA	NA
chr2	203645927	203652954	AC125238.2	0.239274	FALSE	NA	NA	NA	colon
chr2	203653242	203661929	AC125238.1	0.144566	FALSE	NA	NA	NA	NA
chr2	203673369	203676834	AC125238.1	0.0227089	FALSE	NA	NA	NA	NA
chr2	203680147	203692852	AC125238.1	0.209947	FALSE	NA	NA	NA	connective tissue cell
chr2	203703478	203707415	CD28	0.0499896	FALSE	T cell	0.685547	NA	NA
chr2	203709427	203752517	CD28	0.157651	FALSE	NA	NA	NA	T cell
chr2	203758365	203767880	KRT18P39	0.108801	FALSE	NA	NA	NA	extraembryonic cell
chr2	203779292	203784576	RNU6-474P	0.0628224	FALSE	NA	NA	NA	NA
chr2	203785817	203791052	RNU6-474P	0.074941	FALSE	NA	NA	NA	NA
chr2	203795112	203799495	RNU6-474P	0.0525186	FALSE	NA	NA	NA	NA
chr2	203800974	203801348	RNU6-474P	0.00178571	FALSE	NA	NA	NA	NA
chr2	203801390	203818248	RNU6-474P	0.225339	FALSE	NA	NA	NA	NA
chr2	203823866	203824502	RNU6-474P	0	FALSE	NA	NA	NA	NA
chr2	203859267	203859717	CTLA4	0.00499513	FALSE	NA	NA	NA	NA
chr2	203865682	203875875	CTLA4	0.0814402	FALSE	NA	NA	NA	NA
chr2	203877697	203878209	CTLA4	0	FALSE	NA	NA	NA	NA
chr2	203879409	203881612	CTLA4	0.00736204	FALSE	NA	NA	NA	NA
chr2	203884731	203900063	CTLA4	0.125285	FALSE	NA	NA	NA	NA
chr2	203907074	203910359	ICOS	0.0400038	FALSE	NA	NA	NA	NA
chr2	203930594	203936733	ICOS	0.0548246	FALSE	T cell	0.877193	NA	NA
chr2	203939265	203960020	ICOS	0.0601956	FALSE	T cell	0.738791	NA	NA
chr2	203960630	203960889	ICOS	0.00558036	FALSE	NA	NA	NA	NA
chr2	203987168	203990968	ICOS	0.0210342	FALSE	NA	NA	NA	NA
chr2	203992024	204007457	ICOS	0.109043	FALSE	NA	NA	NA	NA
chr2	204009927	204013786	ICOS	0.0401742	FALSE	NA	NA	NA	NA
chr2	204026069	204028351	AC009965.2	0.00750835	FALSE	NA	NA	NA	NA
chr2	204030561	204033192	AC009965.2	0.00589364	FALSE	NA	NA	NA	NA
chr2	204033486	204033772	AC009965.2	0	FALSE	NA	NA	NA	NA
chr2	204044475	204047755	AC009965.2	0.0196429	FALSE	NA	NA	NA	NA
chr2	204107980	204118261	AC009965.1	0.177702	FALSE	NA	NA	brain cancer	NA
chr2	204118548	204118894	AC009965.1	0	FALSE	NA	NA	NA	NA
chr2	204183089	204184724	AC009498.1	0.0318287	FALSE	NA	NA	NA	NA
chr2	204187416	204188109	AC009498.1	0.0105795	FALSE	NA	NA	NA	NA
chr2	204191587	204192907	AC009498.1	0.0138889	FALSE	NA	NA	NA	NA
chr2	204229132	204229336	AC009498.1	0	FALSE	NA	NA	NA	NA
chr2	204242343	204244019	AC009498.1	0.0131579	FALSE	NA	NA	NA	NA
chr2	204254124	204262239	AC009498.1	0.0712483	FALSE	NA	NA	NA	NA
chr2	204264424	204265395	AC009498.1	0	FALSE	NA	NA	NA	NA
chr2	204265501	204266422	AC009498.1	0.00201613	FALSE	NA	NA	NA	NA
chr2	204271914	204272550	DSTNP5	0	FALSE	NA	NA	NA	NA
chr2	204273640	204274020	DSTNP5	0.00856481	FALSE	NA	NA	NA	NA
chr2	204274055	204276495	DSTNP5	0.0309854	FALSE	NA	NA	NA	NA
chr2	204298809	204299514	DSTNP5	0.00889376	FALSE	NA	NA	NA	NA
chr2	204312952	204313933	DSTNP5	0.0133929	FALSE	NA	NA	NA	NA
chr2	204314214	204315130	DSTNP5	0.0211466	FALSE	NA	NA	NA	NA
chr2	204333262	204334715	DSTNP5	0	FALSE	NA	NA	brain cancer	NA
chr2	204362713	204363821	AC106901.1	0.0115741	FALSE	NA	NA	NA	NA
chr2	204451798	204453153	AC016903.1	0.0279619	FALSE	NA	NA	NA	NA
chr2	204453361	204454899	AC016903.1	0.0417342	FALSE	NA	NA	NA	NA
chr2	204468436	204470784	AC016903.1	0.0121528	FALSE	NA	NA	NA	NA
chr2	204483277	204484353	AC016903.2	0.0144781	FALSE	NA	NA	NA	NA
chr2	204538032	204538850	PARD3B	0.00446429	FALSE	NA	NA	NA	NA
chr2	204544586	204546687	PARD3B	0.0176365	FALSE	NA	NA	NA	NA
chr2	204548269	204552320	PARD3B	0.0489428	FALSE	NA	NA	NA	NA
chr2	204573481	204574185	PARD3B	0.00752315	FALSE	NA	NA	NA	NA
chr2	204577832	204578183	PARD3B	0.015625	FALSE	NA	NA	NA	NA
chr2	204590512	204592474	PARD3B	0	FALSE	NA	NA	NA	NA
chr2	204602975	204605288	PARD3B	0.0221561	FALSE	NA	NA	NA	NA
chr2	204606771	204609441	PARD3B	0.0309772	FALSE	NA	NA	NA	NA
chr2	204637735	204638126	PARD3B	0.0296053	FALSE	NA	NA	NA	NA
chr2	204643692	204646646	PARD3B	0.0329861	FALSE	NA	NA	NA	NA
chr2	204654493	204655700	PARD3B	0.0224642	FALSE	NA	NA	NA	NA
chr2	204663478	204666552	PARD3B	0.0678511	FALSE	NA	NA	NA	NA
chr2	204666747	204670807	PARD3B	0.0204388	FALSE	NA	NA	NA	NA
chr2	204670945	204671559	PARD3B	0.0150651	FALSE	NA	NA	NA	NA
chr2	204673045	204674360	PARD3B	0.0239937	FALSE	NA	NA	NA	NA
chr2	204680582	204682294	PARD3B	0.0395172	FALSE	NA	NA	NA	NA
chr2	204692138	204692443	PARD3B	0.00759929	FALSE	NA	NA	NA	NA
chr2	204692713	204693383	PARD3B	0.00730994	FALSE	NA	NA	NA	NA
chr2	204704955	204706107	PARD3B	0.0104167	FALSE	NA	NA	NA	NA
chr2	204731541	204732134	PARD3B	0.00694444	FALSE	NA	NA	NA	NA
chr2	204749093	204750160	PARD3B	0.0130208	FALSE	NA	NA	NA	NA
chr2	204775353	204777141	PARD3B	0.0208333	FALSE	NA	NA	NA	NA
chr2	204779397	204780251	PARD3B	0	FALSE	NA	NA	NA	NA
chr2	204782843	204783258	PARD3B	0.00694444	FALSE	NA	NA	NA	NA
chr2	204803390	204803660	PARD3B	0.00146199	FALSE	NA	NA	NA	NA
chr2	204842044	204842600	PARD3B	0.0166667	FALSE	NA	NA	NA	NA
chr2	204842658	204843774	PARD3B	0.015625	FALSE	NA	NA	NA	NA
chr2	204859349	204861236	PARD3B	0.0140046	FALSE	NA	NA	NA	NA
chr2	204868631	204873972	PARD3B	0.0783539	FALSE	NA	NA	NA	NA
chr2	204874966	204876573	PARD3B	0.00219298	FALSE	NA	NA	NA	NA
chr2	204877146	204879134	PARD3B	0.0105994	FALSE	NA	NA	NA	NA
chr2	204879558	204883007	PARD3B	0.0458003	FALSE	NA	NA	NA	NA
chr2	204944950	204951773	PARD3B	0.0450337	FALSE	NA	NA	NA	NA
chr2	204955603	204955808	PARD3B	0.00146199	FALSE	NA	NA	NA	NA
chr2	204956795	204959518	PARD3B	0.0157164	FALSE	NA	NA	NA	NA
chr2	204964606	204974616	PARD3B	0.0747837	FALSE	T cell	0.55117	NA	NA
chr2	204982172	204982690	PARD3B	0.0103906	FALSE	NA	NA	NA	NA
chr2	205002224	205003257	PARD3B	0.00402047	FALSE	NA	NA	NA	NA
chr2	205024688	205026899	PARD3B	0.0320093	FALSE	NA	NA	NA	NA
chr2	205030725	205035582	PARD3B	0.0212321	FALSE	NA	NA	NA	NA
chr2	205047358	205047738	PARD3B	0.0250083	FALSE	NA	NA	NA	NA
chr2	205073119	205085431	PARD3B	0.0738	FALSE	NA	NA	NA	NA
chr2	205085915	205086481	PARD3B	0.00422149	FALSE	NA	NA	NA	NA
chr2	205090433	205090699	PARD3B	0.0107822	FALSE	NA	NA	NA	NA
chr2	205091987	205093120	PARD3B	0.00328947	FALSE	NA	NA	NA	NA
chr2	205127720	205131174	PARD3B	0.038821	FALSE	NA	NA	NA	NA
chr2	205138689	205141246	PARD3B	0.00743395	FALSE	NA	NA	NA	NA
chr2	205197280	205198712	PARD3B	0.00967262	FALSE	NA	NA	NA	NA
chr2	205351997	205352870	PARD3B	0.0104167	FALSE	NA	NA	NA	NA
chr2	205406819	205410066	PARD3B	0.0261243	FALSE	NA	NA	NA	NA
chr2	205411293	205412394	PARD3B	0.0150463	FALSE	NA	NA	NA	NA
chr2	205465522	205465905	PARD3B	0.00967262	FALSE	NA	NA	NA	NA
chr2	205466106	205466306	PARD3B	0.0141369	FALSE	NA	NA	NA	NA
chr2	205474396	205474907	PARD3B	0.0130208	FALSE	NA	NA	NA	NA
chr2	205477389	205478339	PARD3B	0.0164474	FALSE	NA	NA	NA	NA
chr2	205481664	205485651	PARD3B	0.0267857	FALSE	NA	NA	NA	NA
chr2	205531095	205532377	PARD3B	0.00446429	FALSE	NA	NA	NA	NA
chr2	205539535	205540931	PARD3B	0.0226125	FALSE	NA	NA	NA	NA
chr2	205542586	205548340	PARD3B	0.0275765	FALSE	NA	NA	NA	NA
chr2	205567661	205568752	PARD3B	0.0227273	FALSE	NA	NA	NA	NA
chr2	205569437	205570276	PARD3B	0.0227273	FALSE	NA	NA	NA	NA
chr2	205604289	205607742	PARD3B	0.0454545	FALSE	extraembryonic cell	0.727273	NA	NA
chr2	205612670	205613155	PARD3B	0.0119932	FALSE	NA	NA	NA	NA
chr2	205646691	205647442	PARD3B	0.00746753	FALSE	NA	NA	NA	NA
chr2	205649776	205651257	PARD3B	0.0184321	FALSE	NA	NA	NA	NA
chr2	205655457	205657774	NRP2	0.0235202	FALSE	NA	NA	NA	NA
chr2	205657911	205658933	NRP2	0.0104167	FALSE	NA	NA	NA	NA
chr2	205659313	205663055	NRP2	0.0476849	FALSE	NA	NA	NA	NA
chr2	205678527	205690374	NRP2	0.178249	FALSE	NA	NA	NA	NA
chr2	205690713	205718762	NRP2	0.341862	FALSE	NA	NA	NA	NA
chr2	205718979	205735456	NRP2	0.167139	FALSE	NA	NA	NA	NA
chr2	205737806	205738052	NRP2	0.00833333	FALSE	NA	NA	NA	NA
chr2	205738093	205738836	NRP2	0.0127976	FALSE	NA	NA	NA	NA
chr2	205739022	205739285	NRP2	0.0135417	FALSE	NA	NA	NA	NA
chr2	205743838	205759626	NRP2,AC007362.1	0.167733	FALSE	NA	NA	NA	NA
chr2	205762736	205765031	NRP2,AC007362.1	0.0547032	FALSE	NA	NA	NA	NA
chr2	205766225	205777075	NRP2	0.0827061	FALSE	NA	NA	NA	NA
chr2	205778274	205785059	NRP2	0.0319201	FALSE	NA	NA	NA	NA
chr2	205785227	205788616	NRP2	0.0150463	FALSE	NA	NA	NA	NA
chr2	205800352	205804248	NRP2	0.0306043	FALSE	NA	NA	NA	NA
chr2	205808414	205808778	NRP2	0.0087963	FALSE	NA	NA	NA	NA
chr2	205833622	205836998	NRP2	0.0425008	FALSE	NA	NA	NA	NA
chr2	205848737	205849374	NRP2	0.0129156	FALSE	NA	NA	NA	NA
chr2	205865812	205866408	RN7SKP178	0.00849781	FALSE	NA	NA	NA	NA
chr2	205868024	205870166	RN7SKP178	0.0257532	FALSE	NA	NA	NA	NA
chr2	205892039	205893475	RN7SKP178	0.00775463	FALSE	NA	NA	NA	NA
chr2	205902424	205903265	RN7SKP178	0.0107456	FALSE	NA	NA	NA	NA
chr2	205904384	205906033	RN7SKP178	0.00986842	FALSE	NA	NA	NA	NA
chr2	205913437	205916523	RN7SKP178	0.0434942	FALSE	NA	NA	NA	NA
chr2	205925783	205926392	PPIAP68	0.00332341	FALSE	NA	NA	NA	NA
chr2	205929803	205931277	PPIAP68	0.0234959	FALSE	NA	NA	NA	NA
chr2	205941970	205950485	PPIAP68	0.0698902	FALSE	NA	NA	NA	NA
chr2	205954599	205958232	PPIAP68	0.0239218	FALSE	NA	NA	NA	NA
chr2	205960600	205962689	PPIAP68	0.003125	FALSE	NA	NA	NA	NA
chr2	205965705	205971265	PPIAP68	0.0517513	FALSE	NA	NA	NA	NA
chr2	205971323	205974091	AC007679.1	0.016263	FALSE	NA	NA	NA	NA
chr2	205974235	205977657	AC007679.1	0.10276	FALSE	NA	NA	NA	NA
chr2	205989465	205989884	AC007679.1	0.0160985	FALSE	NA	NA	NA	NA
chr2	205995353	205997236	AC007679.1,INO80D	0	FALSE	NA	NA	NA	NA
chr2	205998844	205999337	AC007679.1,INO80D	0	FALSE	NA	NA	NA	NA
chr2	206030427	206031282	INO80D	0.00117925	FALSE	NA	NA	NA	NA
chr2	206031495	206031752	INO80D	0.00564353	FALSE	NA	NA	NA	NA
chr2	206049906	206050125	INO80D	0.00657895	FALSE	NA	NA	NA	NA
chr2	206054501	206056500	INO80D	0.0160062	FALSE	NA	NA	NA	NA
chr2	206071558	206074065	INO80D	0.0169324	FALSE	NA	NA	NA	NA
chr2	206077557	206078050	INO80D	0.00231481	FALSE	NA	NA	NA	NA
chr2	206078971	206080501	INO80D	0.0329339	FALSE	NA	NA	NA	NA
chr2	206082433	206082682	INO80D	0.0183053	FALSE	NA	NA	NA	NA
chr2	206083221	206084738	INO80D,AC007383.2	0.0234593	FALSE	NA	NA	NA	NA
chr2	206085603	206088893	AC007383.2,INO80D	0.0440942	FALSE	NA	NA	NA	NA
chr2	206094063	206100217	AC007383.2	0.0150681	FALSE	NA	NA	NA	NA
chr2	206154109	206154510	NDUFS1	0.011541	FALSE	NA	NA	NA	NA
chr2	206156332	206159122	NDUFS1	0.0727388	FALSE	NA	NA	NA	NA
chr2	206160089	206162760	EEF1B2,RF02271,SNORA41,RF00134,SNORD51	0.120252	FALSE	NA	NA	NA	NA
chr2	206211356	206211819	GPR1,GPR1-AS	0.00892857	FALSE	NA	NA	NA	NA
chr2	206212507	206213799	GPR1,GPR1-AS	0.0141369	FALSE	NA	NA	NA	NA
chr2	206217096	206219059	GPR1-AS,GPR1	0.00686106	FALSE	NA	NA	NA	NA
chr2	206229963	206231014	GPR1-AS	0.0160384	FALSE	NA	NA	NA	NA
chr2	206244882	206245461	GPR1-AS	0.00357143	FALSE	NA	NA	NA	NA
chr2	206274450	206275838	ZDBF2	0.00585385	FALSE	NA	NA	NA	NA
chr2	206328463	206330078	ZDBF2	0.0205026	FALSE	NA	NA	NA	NA
chr2	206368797	206369809	AC017081.1	0.0154762	FALSE	NA	NA	NA	NA
chr2	206369896	206370136	AC017081.1	0.0125	FALSE	NA	NA	NA	NA
chr2	206441923	206444958	ADAM23	0.152285	FALSE	NA	NA	NA	NA
chr2	206456140	206458313	ADAM23	0.00983709	FALSE	NA	NA	NA	NA
chr2	206481684	206482790	ADAM23	0.00297619	FALSE	NA	NA	NA	NA
chr2	206520849	206522038	ADAM23	0.000365497	FALSE	NA	NA	NA	NA
chr2	206531111	206532273	ADAM23	0.00219298	FALSE	NA	NA	NA	NA
chr2	206557963	206558881	ADAM23	0.00182749	FALSE	NA	NA	NA	NA
chr2	206611458	206612176	ADAM23	0.00231481	FALSE	NA	NA	NA	NA
chr2	206621452	206624273	ADAM23	0.0190972	FALSE	NA	NA	NA	NA
chr2	206707216	206707496	DYTN	0.00657895	FALSE	NA	NA	NA	NA
chr2	206764565	206765191	MDH1B	0.00856569	FALSE	NA	NA	NA	NA
chr2	206766011	206768221	FASTKD2	0.0385444	FALSE	NA	NA	NA	NA
chr2	206768372	206768687	FASTKD2	0.01085	FALSE	NA	NA	NA	NA
chr2	206797013	206801899	FASTKD2	0.102404	FALSE	NA	NA	NA	NA
chr2	206813893	206814201	AC008269.2	0.0223214	FALSE	NA	NA	NA	NA
chr2	206814379	206815202	AC008269.2	0.0223214	FALSE	NA	NA	NA	NA
chr2	206822661	206823434	AC008269.2	0.0255291	FALSE	NA	NA	NA	NA
chr2	206846954	206847281	AC008269.1	0.003125	FALSE	NA	NA	NA	NA
chr2	206857990	206860169	AC008269.1	0.0256631	FALSE	NA	NA	NA	NA
chr2	206862242	206862451	AC008269.1	0.0167411	FALSE	NA	NA	NA	NA
chr2	206862545	206864362	AC008269.1	0.014881	FALSE	NA	NA	NA	NA
chr2	206914960	206915334	CPO	0	FALSE	NA	NA	NA	NA
chr2	206962267	206962607	CPO	0.00992063	FALSE	NA	NA	NA	NA
chr2	206968216	206968750	CPO	0.00789517	FALSE	NA	NA	NA	NA
chr2	206969820	206972984	CPO	0.00319537	FALSE	NA	NA	NA	NA
chr2	206980956	206985553	CPO	0.0590276	FALSE	NA	NA	NA	NA
chr2	206989128	206990470	CPO	0.0150311	FALSE	NA	NA	NA	NA
chr2	206993063	206994467	CPO	0.0102679	FALSE	NA	NA	NA	NA
chr2	207007200	207008268	CPO	0.020172	FALSE	NA	NA	NA	NA
chr2	207008352	207009518	CPO	0.00938327	FALSE	NA	NA	NA	NA
chr2	207010250	207010560	CPO	0.0067791	FALSE	NA	NA	NA	NA
chr2	207014824	207015059	CPO	0.00694444	FALSE	NA	NA	NA	NA
chr2	207035598	207036857	KLF7	0.0219494	FALSE	NA	NA	NA	NA
chr2	207040992	207041636	KLF7	0.00610119	FALSE	NA	NA	NA	NA
chr2	207041851	207042188	KLF7	0.00892857	FALSE	NA	NA	NA	NA
chr2	207046418	207047757	KLF7	0.0214283	FALSE	NA	NA	NA	NA
chr2	207065380	207065684	KLF7	0.00856481	FALSE	NA	NA	NA	NA
chr2	207065718	207068377	KLF7	0.0445602	FALSE	NA	NA	NA	NA
chr2	207071179	207075277	KLF7	0.0285907	FALSE	NA	NA	NA	NA
chr2	207075481	207078266	KLF7	0.0229167	FALSE	NA	NA	NA	NA
chr2	207083453	207083659	KLF7	0.00775463	FALSE	NA	NA	NA	NA
chr2	207085220	207094436	KLF7	0.0967454	FALSE	NA	NA	NA	NA
chr2	207104392	207118215	KLF7,MIR2355	0.0949566	FALSE	NA	NA	NA	NA
chr2	207119638	207164953	KLF7,KLF7-IT1	0.580363	FALSE	NA	NA	NA	NA
chr2	207166854	207169463	KLF7	0.0574887	FALSE	NA	NA	NA	NA
chr2	207175849	207177374	AC007879.1	0.00961532	FALSE	NA	NA	NA	NA
chr2	207182343	207183911	AC007879.1	0.00983796	FALSE	NA	NA	NA	NA
chr2	207188378	207189610	AC007879.1,AC007879.3	0.0127315	FALSE	NA	NA	NA	NA
chr2	207219624	207219900	AC007879.1,AC007879.3	0.00231481	FALSE	NA	NA	NA	NA
chr2	207224140	207229109	AC007879.3,AC007879.2	0.0884686	FALSE	NA	NA	NA	NA
chr2	207229228	207229461	AC007879.3	0.0123081	FALSE	NA	NA	NA	NA
chr2	207230154	207232465	AC007879.3	0.0167812	FALSE	NA	NA	NA	NA
chr2	207233970	207244520	MYOSLID,AC009226.1,AC007879.4,AC007879.3	0.116339	FALSE	NA	NA	NA	NA
chr2	207244696	207245115	MYOSLID,AC009226.1	0.00682278	FALSE	NA	NA	NA	NA
chr2	207248608	207261389	AC009226.1,LINC01802	0.235895	FALSE	NA	NA	NA	NA
chr2	207265110	207266096	AC009226.1,LINC01802	0.00117925	FALSE	NA	NA	NA	NA
chr2	207266422	207266768	AC009226.1,LINC01802	0.00117925	FALSE	NA	NA	NA	NA
chr2	207282245	207286898	AC009226.1	0.0200054	FALSE	NA	NA	NA	NA
chr2	207288431	207289998	AC009226.1	0.0144676	FALSE	NA	NA	NA	NA
chr2	207309105	207313050	AC009226.1	0.0589295	FALSE	NA	NA	NA	NA
chr2	207316634	207317418	AC009226.1	0.00580887	FALSE	NA	NA	NA	NA
chr2	207317832	207318061	AC009226.1	0.00698812	FALSE	NA	NA	NA	NA
chr2	207319032	207322396	AC009226.1	0.0132008	FALSE	NA	NA	NA	NA
chr2	207322635	207323162	AC009226.1	0.00173611	FALSE	NA	NA	NA	NA
chr2	207323410	207324656	AC009226.1	0.00208333	FALSE	NA	NA	NA	NA
chr2	207328280	207338974	AC009226.1	0.121794	FALSE	NA	NA	NA	NA
chr2	207373748	207376900	AC009226.1	0.0511364	FALSE	extraembryonic cell	0.818182	NA	NA
chr2	207393553	207394981	AC009226.1	0.0187027	FALSE	NA	NA	NA	NA
chr2	207395229	207395898	AC009226.1	0.00260417	FALSE	NA	NA	NA	NA
chr2	207407480	207410502	AC009226.1	0.0463256	FALSE	NA	NA	NA	NA
chr2	207424137	207424384	AC009226.1	0	FALSE	NA	NA	NA	NA
chr2	207437092	207437754	AC009226.1	0.0147874	FALSE	NA	NA	NA	NA
chr2	207459738	207460669	AC009226.1	0.00178571	FALSE	NA	NA	NA	NA
chr2	207467491	207467853	AC009226.1	0.00520833	FALSE	NA	NA	NA	NA
chr2	207472457	207474024	AC009226.1	0.00260417	FALSE	NA	NA	NA	NA
chr2	207478122	207486089	AC009226.1	0.0703613	FALSE	NA	NA	NA	NA
chr2	207492331	207492891	AC009226.1	0.00567067	FALSE	NA	NA	NA	NA
chr2	207493048	207493841	AC009226.1	0.0041442	FALSE	NA	NA	NA	NA
chr2	207497413	207507716	AC009226.1	0.254755	FALSE	NA	NA	NA	NA
chr2	207512114	207515371	AC009226.1	0.0289823	FALSE	NA	NA	NA	NA
chr2	207522913	207529275	AC009226.1	0.102376	FALSE	NA	NA	NA	NA
chr2	207530701	207545155	CREB1	0.206538	FALSE	NA	NA	NA	NA
chr2	207546729	207547943	CREB1	0.00631135	FALSE	NA	NA	NA	NA
chr2	207548649	207551604	CREB1	0.045393	FALSE	NA	NA	NA	NA
chr2	207556276	207557750	CREB1	0.014451	FALSE	NA	NA	NA	NA
chr2	207595550	207602012	CREB1,METTL21A	0.0135417	FALSE	NA	NA	NA	NA
chr2	207616233	207625289	METTL21A	0.122045	FALSE	NA	NA	NA	NA
chr2	207631330	207637291	METTL21A	0.0913498	FALSE	NA	NA	NA	NA
chr2	207654871	207659864	RPS29P9	0.0125	FALSE	NA	NA	NA	NA
chr2	207662349	207667789	LINC01857	0.0243935	FALSE	NA	NA	NA	NA
chr2	207676725	207677709	RNU6-664P	0.014881	FALSE	NA	NA	NA	NA
chr2	207683074	207685108	PPP1R14BP2	0.0180529	FALSE	NA	NA	NA	NA
chr2	207690593	207693391	RF00019	0.0243595	FALSE	NA	NA	NA	NA
chr2	207696432	207699477	RF00019	0.040895	FALSE	NA	NA	NA	NA
chr2	207704001	207705164	CCNYL1	0.00722763	FALSE	NA	NA	NA	NA
chr2	207706678	207707970	CCNYL1	0.0137463	FALSE	NA	NA	NA	NA
chr2	207710454	207711087	CCNYL1	0.0120556	FALSE	NA	NA	NA	NA
chr2	207712025	207714239	CCNYL1	0.0399846	FALSE	NA	NA	NA	NA
chr2	207720257	207722567	CCNYL1	0.0339764	FALSE	NA	NA	NA	NA
chr2	207725289	207728010	CCNYL1	0.0597005	FALSE	NA	NA	NA	NA
chr2	207732800	207736790	CCNYL1	0.0610297	FALSE	NA	NA	NA	NA
chr2	207737372	207738034	CCNYL1	0.0113636	FALSE	NA	NA	NA	NA
chr2	207743155	207751675	CCNYL1	0.05156	FALSE	hepatocyte	0.5311	NA	NA
chr2	207755651	207756969	CCNYL1	0.00535714	FALSE	NA	NA	NA	NA
chr2	207761929	207762406	CCNYL1	0.0224069	FALSE	NA	NA	NA	NA
chr2	207762794	207771742	FZD5	0.286455	FALSE	NA	NA	NA	NA
chr2	207772270	207772632	FZD5	0.0113636	FALSE	NA	NA	NA	NA
chr2	207773946	207779457	FZD5	0.0496212	FALSE	hepatocyte	0.660606	NA	NA
chr2	207779526	207784404	FZD5	0.0696357	FALSE	hepatocyte	0.569378	NA	NA
chr2	207784624	207788528	FZD5	0.0572515	FALSE	NA	NA	NA	NA
chr2	207790138	207795175	FZD5	0.111017	FALSE	NA	NA	NA	NA
chr2	207796128	207799001	PLEKHM3	0.101129	FALSE	NA	NA	NA	NA
chr2	207800803	207802984	PLEKHM3	0.0194219	FALSE	NA	NA	NA	NA
chr2	207804148	207804752	PLEKHM3	0.00260417	FALSE	NA	NA	NA	NA
chr2	207805362	207806438	PLEKHM3	0	FALSE	NA	NA	NA	NA
chr2	207809673	207813145	PLEKHM3	0.0886621	FALSE	NA	NA	NA	NA
chr2	207813376	207814706	PLEKHM3	0.0336851	FALSE	NA	NA	NA	NA
chr2	207815250	207815968	PLEKHM3	0.0128901	FALSE	NA	NA	NA	NA
chr2	207816475	207823121	PLEKHM3	0.0761762	FALSE	NA	NA	NA	NA
chr2	207824139	207826608	PLEKHM3	0.0581528	FALSE	NA	NA	NA	NA
chr2	207827621	207832181	PLEKHM3	0.0657767	FALSE	NA	NA	NA	NA
chr2	207836002	207837512	PLEKHM3	0.0454453	FALSE	NA	NA	NA	NA
chr2	207844419	207850594	PLEKHM3	0.10687	FALSE	NA	NA	NA	NA
chr2	207860566	207860777	PLEKHM3	0.0117109	FALSE	NA	NA	NA	NA
chr2	207868731	207871557	PLEKHM3,AC083900.1	0.026643	FALSE	NA	NA	NA	NA
chr2	207875358	207876907	PLEKHM3	0.0188397	FALSE	NA	NA	NA	NA
chr2	207877083	207877569	PLEKHM3	0.00520833	FALSE	NA	NA	NA	NA
chr2	207879308	207879812	PLEKHM3	0.015625	FALSE	NA	NA	NA	NA
chr2	207884743	207885302	PLEKHM3	0.0107456	FALSE	NA	NA	NA	NA
chr2	207890983	207899969	PLEKHM3	0.134954	FALSE	NA	NA	NA	NA
chr2	207900063	207900850	PLEKHM3	0.0113636	FALSE	NA	NA	NA	NA
chr2	207900898	207901605	PLEKHM3	0.0113636	FALSE	NA	NA	NA	NA
chr2	207903061	207904879	PLEKHM3	0.0213068	FALSE	NA	NA	NA	NA
chr2	207924368	207927514	PLEKHM3	0.0479901	FALSE	NA	NA	NA	NA
chr2	207931319	207940871	PLEKHM3	0.105033	FALSE	NA	NA	NA	NA
chr2	207950241	207953001	PLEKHM3	0.0429275	FALSE	NA	NA	NA	NA
chr2	207959131	207960278	PLEKHM3	0	FALSE	NA	NA	NA	NA
chr2	207960607	207961326	PLEKHM3	0	FALSE	NA	NA	NA	NA
chr2	207967390	207971823	PLEKHM3	0.106183	FALSE	NA	NA	NA	NA
chr2	207971950	207972231	PLEKHM3	0.0193452	FALSE	NA	NA	NA	NA
chr2	207973043	207975380	PLEKHM3	0.0265532	FALSE	NA	NA	NA	NA
chr2	207981351	207985341	PLEKHM3	0.0316303	FALSE	NA	NA	NA	NA
chr2	207993578	207993899	PLEKHM3	0.00736607	FALSE	NA	NA	NA	NA
chr2	207996097	207998456	PLEKHM3	0.0277272	FALSE	NA	NA	NA	NA
chr2	208012156	208019212	PLEKHM3	0.0791675	FALSE	NA	NA	NA	NA
chr2	208023105	208025217	PLEKHM3	0.0398732	FALSE	NA	NA	NA	NA
chr2	208025644	208026333	PLEKHM3	0.0253875	FALSE	NA	NA	NA	NA
chr2	208029813	208032584	AC093698.1	0.0364543	FALSE	extraembryonic cell	0.513196	NA	NA
chr2	208033565	208034241	AC093698.1	0.0227273	FALSE	NA	NA	NA	NA
chr2	208039651	208039956	AC093698.1	0.00520833	FALSE	NA	NA	NA	NA
chr2	208048370	208050685	RNA5SP116	0.00791405	FALSE	NA	NA	NA	NA
chr2	208064381	208065056	RPL12P17	0.00378341	FALSE	NA	NA	NA	NA
chr2	208101539	208101974	CRYGEP	0.00297619	FALSE	NA	NA	NA	NA
chr2	208113075	208113675	CRYGEP	0.0124609	FALSE	NA	NA	NA	NA
chr2	208124220	208124811	CRYGD	0.0174655	FALSE	NA	NA	NA	NA
chr2	208134340	208136963	AC093698.2	0.0149671	FALSE	NA	NA	NA	NA
chr2	208171615	208173536	C2orf80	0.00959098	FALSE	NA	NA	NA	NA
chr2	208179217	208179631	C2orf80	0.00918311	FALSE	NA	NA	NA	NA
chr2	208183430	208184391	C2orf80	0.0113636	FALSE	NA	NA	NA	NA
chr2	208187798	208188083	C2orf80	0.00892857	FALSE	NA	NA	NA	NA
chr2	208188693	208190565	C2orf80	0	FALSE	NA	NA	NA	NA
chr2	208203839	208204112	RPSAP27	0.000730994	FALSE	NA	NA	NA	NA
chr2	208204323	208204634	RPSAP27	0.000730994	FALSE	NA	NA	NA	NA
chr2	208240378	208242785	IDH1	0.035276	FALSE	NA	NA	NA	NA
chr2	208243003	208254854	IDH1	0.156385	FALSE	NA	NA	NA	NA
chr2	208255539	208256056	IDH1,IDH1-AS1	0.00946115	FALSE	NA	NA	NA	NA
chr2	208256860	208257573	IDH1	0.00970395	FALSE	NA	NA	NA	NA
chr2	208264571	208265993	IDH1	0.072331	FALSE	NA	NA	NA	NA
chr2	208266535	208270110	PIKFYVE,MYL6BP1	0.178117	FALSE	NA	NA	NA	NA
chr2	208280155	208281220	PIKFYVE	0	FALSE	NA	NA	NA	NA
chr2	208285548	208286185	PIKFYVE	0.00860849	FALSE	NA	NA	NA	NA
chr2	208293421	208298923	PIKFYVE	0.0162682	FALSE	NA	NA	NA	NA
chr2	208310369	208315872	PIKFYVE	0.0245618	FALSE	NA	NA	NA	NA
chr2	208317379	208321583	PIKFYVE	0.0529762	FALSE	NA	NA	NA	NA
chr2	208325298	208326064	PIKFYVE	0	FALSE	NA	NA	NA	NA
chr2	208355398	208359168	PIKFYVE	0.0239253	FALSE	NA	NA	NA	NA
chr2	208360006	208361579	PTH2R,AC012362.1	0.000694444	FALSE	NA	NA	NA	NA
chr2	208366555	208366880	PTH2R	0.00178571	FALSE	NA	NA	NA	NA
chr2	208366989	208367332	PTH2R	0.00178571	FALSE	NA	NA	NA	NA
chr2	208406349	208407863	PTH2R	0.0995016	FALSE	NA	NA	NA	NA
chr2	208482710	208483568	PTH2R,AC019185.2	0.0381232	FALSE	NA	NA	NA	NA
chr2	208488605	208491026	PTH2R,AC019185.2	0.0158382	FALSE	NA	NA	NA	NA
chr2	208491745	208492308	PTH2R,AC019185.2	0	FALSE	NA	NA	NA	NA
chr2	208627480	208629528	PTH2R	0.0170718	FALSE	NA	NA	NA	NA
chr2	208711037	208714068	PTH2R	0.0115741	FALSE	NA	NA	NA	NA
chr2	208982187	208985325	RNA5SP117	0.0332266	FALSE	NA	NA	NA	NA
chr2	208985408	208986211	RNA5SP117	0.0279356	FALSE	NA	NA	NA	NA
chr2	208999603	208999993	HSPA8P6	0.0168665	FALSE	NA	NA	NA	NA
chr2	209146228	209147745	CRYGFP	0.0157513	FALSE	NA	NA	NA	NA
chr2	209367573	209369083	MAP2	0.0180225	FALSE	NA	NA	NA	NA
chr2	209389397	209389952	MAP2	0.00231481	FALSE	NA	NA	NA	NA
chr2	209423439	209428835	MAP2	0.0718664	FALSE	NA	NA	NA	NA
chr2	209430135	209434142	MAP2	0.0145503	FALSE	NA	NA	NA	NA
chr2	209438499	209438823	MAP2	0	FALSE	NA	NA	NA	NA
chr2	209439013	209445014	MAP2	0.0266865	FALSE	NA	NA	NA	NA
chr2	209445156	209446049	MAP2	0.00462963	FALSE	NA	NA	NA	NA
chr2	209451045	209451937	MAP2	0.0107143	FALSE	NA	NA	NA	NA
chr2	209457231	209459057	MAP2	0.0138889	FALSE	NA	NA	NA	NA
chr2	209470622	209477771	MAP2	0.0613479	FALSE	NA	NA	NA	NA
chr2	209479502	209481404	MAP2	0.00694444	FALSE	NA	NA	NA	NA
chr2	209484667	209486089	MAP2	0.0231481	FALSE	NA	NA	NA	NA
chr2	209496201	209497251	MAP2	0	FALSE	NA	NA	NA	NA
chr2	209517661	209528719	MAP2	0.113068	FALSE	NA	NA	brain cancer	NA
chr2	209533674	209535556	MAP2	0.00535714	FALSE	NA	NA	NA	NA
chr2	209536198	209536614	MAP2	0.00357143	FALSE	NA	NA	NA	NA
chr2	209547062	209547877	MAP2	0	FALSE	NA	NA	NA	NA
chr2	209560424	209561703	MAP2	0.0138889	FALSE	NA	NA	NA	NA
chr2	209565226	209566997	MAP2	0.0150463	FALSE	NA	NA	NA	NA
chr2	209576432	209579445	MAP2	0.0133929	FALSE	NA	NA	brain cancer	NA
chr2	209612735	209613185	MAP2	0.0113636	FALSE	NA	NA	NA	NA
chr2	209613291	209616885	MAP2	0.0284091	FALSE	NA	NA	NA	NA
chr2	209628810	209630939	MAP2	0.0136243	FALSE	NA	NA	NA	NA
chr2	209635415	209636968	MAP2	0.00954861	FALSE	NA	NA	NA	NA
chr2	209637978	209638758	MAP2	0	FALSE	NA	NA	NA	NA
chr2	209641953	209642458	MAP2	0.00462963	FALSE	NA	NA	NA	NA
chr2	209654270	209655786	MAP2	0.0104167	FALSE	NA	NA	NA	NA
chr2	209661485	209661710	MAP2	0.00892857	FALSE	NA	NA	NA	NA
chr2	209666000	209666694	MAP2	0	FALSE	NA	NA	NA	NA
chr2	209667051	209667301	MAP2	0.00520833	FALSE	NA	NA	NA	NA
chr2	209668532	209673500	MAP2	0.00446429	FALSE	NA	NA	brain cancer	NA
chr2	209686588	209687122	MAP2	0.00543981	FALSE	NA	NA	NA	NA
chr2	209695298	209696338	MAP2	0	FALSE	NA	NA	NA	NA
chr2	209771394	209772256	UNC80	0.0274507	FALSE	NA	NA	NA	NA
chr2	209806202	209806797	UNC80	0	FALSE	NA	NA	NA	NA
chr2	209821399	209822731	UNC80	0	FALSE	NA	NA	NA	NA
chr2	209845147	209845454	UNC80	0.00117925	FALSE	NA	NA	NA	NA
chr2	209845509	209845989	UNC80	0.00235849	FALSE	NA	NA	NA	NA
chr2	209920218	209920698	UNC80	0.00694444	FALSE	NA	NA	NA	NA
chr2	209933096	209935412	UNC80	0.0373264	FALSE	NA	NA	NA	NA
chr2	209938487	209939195	UNC80	0.00231481	FALSE	NA	NA	NA	NA
chr2	209959469	209961660	UNC80	0.0235119	FALSE	NA	NA	NA	NA
chr2	209985389	209988607	UNC80	0.00555386	FALSE	NA	NA	NA	NA
chr2	210001613	210002406	RPE	0.014063	FALSE	NA	NA	NA	NA
chr2	210002840	210008788	RPE	0.111109	FALSE	NA	NA	NA	NA
chr2	210009669	210010020	RPE	0.0145503	FALSE	NA	NA	NA	NA
chr2	210027582	210028594	KANSL1L,AC007038.2	0.0202546	FALSE	NA	NA	NA	NA
chr2	210162247	210163661	KANSL1L	0.0220126	FALSE	NA	NA	NA	NA
chr2	210165049	210170139	KANSL1L	0.0748346	FALSE	NA	NA	NA	NA
chr2	210171991	210173011	AC006994.2	0.00714286	FALSE	NA	NA	NA	NA
chr2	210179163	210182770	AC006994.2	0.0337171	FALSE	NA	NA	NA	NA
chr2	210188339	210190345	AC006994.2,ACADL	0.00304581	FALSE	NA	NA	NA	NA
chr2	210198747	210199252	AC006994.2,ACADL	0	FALSE	NA	NA	NA	NA
chr2	210207690	210208648	AC006994.2,ACADL	0.0104167	FALSE	NA	NA	NA	NA
chr2	210214111	210216091	AC006994.2,ACADL	0.0208333	FALSE	NA	NA	NA	NA
chr2	210224575	210234743	AC006994.2,ACADL	0.0520577	FALSE	NA	NA	NA	NA
chr2	210254011	210254367	RF00019	0.0202546	FALSE	NA	NA	NA	NA
chr2	210406490	210407110	LANCL1-AS1	0.0227273	FALSE	NA	NA	NA	NA
chr2	210422027	210422559	LANCL1-AS1	0	FALSE	NA	NA	NA	NA
chr2	210455895	210464590	LANCL1-AS1,LANCL1	0.0563327	FALSE	NA	NA	NA	NA
chr2	210474825	210476217	LANCL1	0.0189005	FALSE	NA	NA	NA	NA
chr2	210476976	210478826	CPS1,LANCL1	0.0197751	FALSE	NA	NA	NA	NA
chr2	210496492	210496816	CPS1	0.00535714	FALSE	NA	NA	NA	NA
chr2	210531033	210533869	CPS1	0.0172559	FALSE	NA	NA	NA	NA
chr2	210536619	210549157	CPS1	0.0316558	FALSE	NA	NA	NA	NA
chr2	210549361	210550714	CPS1	0.0170455	FALSE	NA	NA	NA	NA
chr2	210551165	210552100	CPS1	0.0170455	FALSE	NA	NA	NA	NA
chr2	211114553	211114821	AC012491.1	0.00752315	FALSE	NA	NA	NA	NA
chr2	211170636	211175668	AC012491.1	0.0290179	FALSE	NA	NA	NA	NA
chr2	211181544	211182012	AC012491.1	0.015625	FALSE	NA	NA	NA	NA
chr2	211182395	211182878	AC012491.1	0.015625	FALSE	NA	NA	NA	NA
chr2	211390074	211391934	ERBB4	0.00446429	FALSE	NA	NA	NA	NA
chr2	211396467	211397870	ERBB4	0.00694444	FALSE	NA	NA	NA	NA
chr2	211407818	211409486	ERBB4	0.00694444	FALSE	NA	NA	NA	NA
chr2	211422311	211424730	ERBB4	0.0208333	FALSE	NA	NA	NA	NA
chr2	211468868	211469417	ERBB4	0.0137235	FALSE	NA	NA	NA	NA
chr2	211534122	211535462	ERBB4	0.0303241	FALSE	NA	NA	NA	NA
chr2	211651764	211652967	ERBB4	0.0162037	FALSE	NA	NA	NA	NA
chr2	211709403	211710011	ERBB4	0	FALSE	NA	NA	NA	NA
chr2	211742890	211745653	ERBB4	0.0176753	FALSE	NA	NA	NA	NA
chr2	211765546	211767288	ERBB4	0.0309606	FALSE	NA	NA	NA	NA
chr2	211830674	211832299	ERBB4	0.0202546	FALSE	NA	NA	NA	NA
chr2	211835533	211837687	ERBB4	0.00925926	FALSE	NA	NA	NA	NA
chr2	211899853	211901230	ERBB4	0.00694444	FALSE	NA	NA	NA	NA
chr2	211926094	211932132	ERBB4	0.0220621	FALSE	NA	NA	NA	NA
chr2	211957278	211958747	ERBB4	0.0150463	FALSE	NA	NA	NA	NA
chr2	212033019	212033321	ERBB4	0.00260417	FALSE	NA	NA	NA	NA
chr2	212037325	212037551	ERBB4	0.0144676	FALSE	NA	NA	NA	NA
chr2	212108848	212111427	ERBB4	0.015873	FALSE	NA	NA	NA	NA
chr2	212114043	212115095	ERBB4	0.015625	FALSE	NA	NA	NA	NA
chr2	212117743	212118612	ERBB4	0.0067791	FALSE	NA	NA	NA	NA
chr2	212119087	212120519	ERBB4	0.00462963	FALSE	NA	NA	NA	NA
chr2	212173619	212174659	ERBB4	0.00925926	FALSE	NA	NA	NA	NA
chr2	212175795	212176560	ERBB4	0.0115741	FALSE	NA	NA	NA	NA
chr2	212227283	212229903	ERBB4	0.0283565	FALSE	NA	NA	NA	NA
chr2	212230713	212232085	ERBB4	0.0115741	FALSE	NA	NA	NA	NA
chr2	212281074	212285355	ERBB4	0.0393519	FALSE	NA	NA	NA	NA
chr2	212328369	212330983	ERBB4	0.0300926	FALSE	NA	NA	NA	NA
chr2	212335959	212338392	ERBB4	0.0445602	FALSE	NA	NA	NA	NA
chr2	212363601	212364999	ERBB4	0.0169252	FALSE	NA	NA	NA	NA
chr2	212415954	212418107	ERBB4	0.00694444	FALSE	NA	NA	NA	NA
chr2	212426422	212429864	ERBB4	0.0181878	FALSE	NA	NA	NA	NA
chr2	212451512	212452679	ERBB4	0.0160384	FALSE	NA	NA	NA	NA
chr2	212480542	212480772	ERBB4	0.00775463	FALSE	NA	NA	NA	NA
chr2	212481886	212482662	ERBB4	0.00694444	FALSE	NA	NA	NA	NA
chr2	212499440	212501881	ERBB4	0.00925926	FALSE	NA	NA	NA	NA
chr2	212516801	212519303	ERBB4	0.0123843	FALSE	NA	NA	NA	NA
chr2	212528095	212528457	ERBB4	0.00983796	FALSE	NA	NA	NA	NA
chr2	212531256	212532407	ERBB4	0.00231481	FALSE	NA	NA	NA	NA
chr2	212532477	212533761	ERBB4	0.00752315	FALSE	NA	NA	NA	NA
chr2	212534236	212534677	ERBB4	0.00462963	FALSE	NA	NA	NA	NA
chr2	212535881	212539769	ERBB4	0.114036	FALSE	NA	NA	NA	NA
chr2	212546631	212548887	ERBB4	0.0200479	FALSE	NA	NA	NA	NA
chr2	212549859	212550383	ERBB4	0	FALSE	NA	NA	NA	NA
chr2	212639534	212641095	AC093865.1	0.0266204	FALSE	NA	NA	NA	NA
chr2	212645564	212647944	AC093865.1	0.0179398	FALSE	NA	NA	NA	NA
chr2	212667126	212668303	AC093865.1	0.0122354	FALSE	NA	NA	NA	NA
chr2	212686606	212686828	AC093865.1	0.00231481	FALSE	NA	NA	NA	NA
chr2	212712289	212712909	AC093865.1	0.00520833	FALSE	NA	NA	NA	NA
chr2	212713001	212713285	AC093865.1	0.0127315	FALSE	NA	NA	NA	NA
chr2	212722440	212724326	AC093865.1	0.0170322	FALSE	NA	NA	NA	NA
chr2	212724969	212729423	AC093865.1	0.0211988	FALSE	NA	NA	NA	NA
chr2	212729562	212732516	AC093865.1	0.0208333	FALSE	NA	NA	NA	NA
chr2	212732700	212734255	AC093865.1	0.0208333	FALSE	NA	NA	NA	NA
chr2	212777150	212778030	AC093865.1	0.0208333	FALSE	NA	NA	NA	NA
chr2	212810796	212813033	AC093865.1,LINC01878	0.00983796	FALSE	NA	NA	NA	NA
chr2	212842147	212844874	AC093865.1	0.0144676	FALSE	NA	NA	NA	NA
chr2	212857916	212858910	AC093865.1	0.03125	FALSE	thyroid gland	0.5	NA	NA
chr2	212903045	212904092	AC093865.1	0.0183081	FALSE	NA	NA	NA	NA
chr2	212904309	212909382	AC093865.1	0.0537668	FALSE	NA	NA	NA	NA
chr2	212910811	212916713	AC093865.1,AC108066.1	0.0355173	FALSE	NA	NA	NA	NA
chr2	212918477	212920902	AC093865.1,AC108066.1	0.0385932	FALSE	NA	NA	NA	NA
chr2	212922909	212923441	AC093865.1	0.0160985	FALSE	NA	NA	NA	NA
chr2	212923940	212924249	AC093865.1	0.0160985	FALSE	NA	NA	NA	NA
chr2	212926815	212929447	AC093865.1	0.0256471	FALSE	NA	NA	NA	NA
chr2	212939189	212942197	AC093865.1	0.0634912	FALSE	NA	NA	NA	NA
chr2	212953543	212954035	AC093865.1	0.0216751	FALSE	NA	NA	NA	NA
chr2	212954677	212964329	AC093865.1	0.0950955	FALSE	NA	NA	NA	NA
chr2	212964920	212981490	AC093865.1	0.0826958	FALSE	NA	NA	NA	NA
chr2	213000403	213005054	AC093865.1,IKZF2	0.0244596	FALSE	NA	NA	NA	NA
chr2	213005337	213006003	AC093865.1,IKZF2	0.000365497	FALSE	NA	NA	NA	NA
chr2	213006088	213006349	AC093865.1,IKZF2	0.000730994	FALSE	NA	NA	NA	NA
chr2	213006476	213007068	AC093865.1,IKZF2	0.000365497	FALSE	NA	NA	NA	NA
chr2	213014027	213015383	AC093865.1,IKZF2	0.00535714	FALSE	NA	NA	NA	NA
chr2	213021390	213024182	IKZF2,AC093865.1	0.0154697	FALSE	NA	NA	NA	NA
chr2	213031156	213040665	IKZF2	0.0494596	FALSE	NA	NA	NA	NA
chr2	213056892	213058780	IKZF2	0.0118421	FALSE	NA	NA	NA	NA
chr2	213063349	213073722	IKZF2	0.044323	FALSE	NA	NA	NA	NA
chr2	213081039	213081260	IKZF2	0.0131579	FALSE	NA	NA	NA	NA
chr2	213081497	213082030	IKZF2	0.0197368	FALSE	NA	NA	NA	NA
chr2	213084398	213087594	IKZF2	0.0407986	FALSE	NA	NA	NA	NA
chr2	213099738	213106097	IKZF2	0.0539102	FALSE	NA	NA	NA	NA
chr2	213112991	213114126	IKZF2	0.00304581	FALSE	NA	NA	NA	NA
chr2	213116982	213127396	IKZF2	0.0454809	FALSE	NA	NA	NA	NA
chr2	213128883	213130574	IKZF2	0.00678084	FALSE	NA	NA	NA	NA
chr2	213143562	213150080	IKZF2	0.033785	FALSE	NA	NA	NA	NA
chr2	213152645	213158655	LINC01953,AC079610.2	0.0376358	FALSE	NA	NA	NA	NA
chr2	213161324	213168630	LINC01953	0.0255291	FALSE	NA	NA	NA	NA
chr2	213184781	213190054	LINC01953	0.0560892	FALSE	NA	NA	NA	NA
chr2	213225450	213244982	AC079610.3	0.0795845	FALSE	NA	NA	NA	NA
chr2	213251795	213252454	AC079610.3	0.0216601	FALSE	NA	NA	NA	NA
chr2	213283037	213284060	AC079610.1	0.0128289	FALSE	NA	NA	NA	NA
chr2	213288518	213291277	SPAG16	0.0260522	FALSE	NA	NA	NA	NA
chr2	213694977	213699968	SPAG16	0.00892857	FALSE	NA	NA	NA	NA
chr2	213723380	213724315	SPAG16	0.0135582	FALSE	NA	NA	NA	NA
chr2	213994997	213995477	SPAG16	0.0072338	FALSE	NA	NA	NA	NA
chr2	213995761	213996198	SPAG16	0.0103114	FALSE	NA	NA	NA	NA
chr2	214103102	214103769	SPAG16	0.00462963	FALSE	NA	NA	NA	NA
chr2	214126916	214127286	SPAG16	0.00446429	FALSE	NA	NA	NA	NA
chr2	214127411	214128914	SPAG16	0.0133929	FALSE	NA	NA	NA	NA
chr2	214188768	214189682	SPAG16	0.00446429	FALSE	NA	NA	NA	NA
chr2	214376337	214380239	SPAG16,AC068051.1	0.0231481	FALSE	NA	NA	NA	NA
chr2	214480915	214483410	AC068051.1,VWC2L	0.003125	FALSE	NA	NA	brain cancer	NA
chr2	214559642	214559932	AC068051.1,VWC2L	0	FALSE	NA	NA	NA	NA
chr2	214560726	214561095	AC068051.1,VWC2L	0.00818452	FALSE	NA	NA	NA	NA
chr2	214569290	214569942	AC068051.1,VWC2L	0.0131579	FALSE	NA	NA	NA	NA
chr2	214573826	214574923	AC068051.1,VWC2L	0	FALSE	NA	NA	NA	NA
chr2	214692822	214694272	ENSAP3	0.015625	FALSE	NA	NA	NA	NA
chr2	214706905	214707524	ENSAP3	0.00892857	FALSE	NA	NA	NA	NA
chr2	214735260	214736035	BARD1	0.00446429	FALSE	NA	NA	NA	NA
chr2	214799847	214800845	BARD1	0.0148635	FALSE	NA	NA	NA	NA
chr2	214803997	214804800	BARD1	0.00965957	FALSE	NA	NA	NA	NA
chr2	214805281	214808170	BARD1	0.0390133	FALSE	NA	NA	NA	NA
chr2	214898939	214900789	AC016708.1	0.0208333	FALSE	NA	NA	NA	NA
chr2	214902372	214902634	AC016708.1	0	FALSE	NA	NA	NA	NA
chr2	215003138	215003345	ABCA12	0.00260417	FALSE	NA	NA	NA	NA
chr2	215017877	215019704	ABCA12,AC072062.1	0	FALSE	NA	NA	NA	NA
chr2	215105080	215105745	ABCA12	0.0158958	FALSE	NA	NA	NA	NA
chr2	215106707	215107484	ABCA12	0.0113636	FALSE	NA	NA	NA	NA
chr2	215136039	215139319	ABCA12	0.0402988	FALSE	NA	NA	NA	NA
chr2	215280235	215280712	AC073284.1	0	FALSE	NA	NA	NA	NA
chr2	215312167	215317632	ATIC	0.098329	FALSE	NA	NA	NA	NA
chr2	215325963	215330520	ATIC	0.116296	FALSE	NA	NA	NA	NA
chr2	215332452	215333446	ATIC	0.00714286	FALSE	NA	NA	NA	NA
chr2	215396781	215398640	FN1	0.0191409	FALSE	NA	NA	NA	NA
chr2	215410441	215410968	FN1	0.00694444	FALSE	NA	NA	NA	NA
chr2	215413046	215426137	FN1	0.0730413	FALSE	hepatocyte	0.542088	NA	NA
chr2	215435064	215437407	FN1,AC012462.3	0.0689893	FALSE	NA	NA	NA	NA
chr2	215459551	215460686	AC012462.1	0.0186839	FALSE	NA	NA	NA	NA
chr2	215460959	215462691	AC012462.1	0.0149554	FALSE	NA	NA	NA	NA
chr2	215465884	215466596	AC012462.1	0.009375	FALSE	NA	NA	NA	NA
chr2	215471574	215472118	AC012462.2	0.0284091	FALSE	NA	NA	NA	NA
chr2	215498879	215499161	AC012462.2	0.00954861	FALSE	NA	NA	NA	NA
chr2	215499385	215500086	AC012462.2	0.00983796	FALSE	NA	NA	NA	NA
chr2	215503874	215505923	AC012462.2	0.0151368	FALSE	NA	NA	NA	NA
chr2	215505998	215508552	AC012668.2	0.019454	FALSE	NA	NA	NA	NA
chr2	215520557	215522197	AC012668.2	0.00520833	FALSE	NA	NA	NA	NA
chr2	215522780	215522995	AC012668.2	0.00260417	FALSE	NA	NA	NA	NA
chr2	215527708	215528534	AC012668.2	0.00520833	FALSE	NA	NA	NA	NA
chr2	215528731	215532252	AC012668.2	0.0219494	FALSE	NA	NA	NA	NA
chr2	215535706	215536994	AC012668.2,AC012668.3	0.0149441	FALSE	NA	NA	NA	NA
chr2	215594911	215595645	AC012668.3	0.00694444	FALSE	NA	NA	NA	NA
chr2	215609503	215609998	AC012668.3	0.00865801	FALSE	NA	NA	NA	NA
chr2	215610158	215610612	AC012668.3	0.0257035	FALSE	NA	NA	NA	NA
chr2	215610722	215617449	AC012668.3,LINC00607	0.0494944	FALSE	NA	NA	NA	NA
chr2	215618198	215621178	AC012668.3,LINC00607	0.0386003	FALSE	NA	NA	NA	NA
chr2	215623840	215624537	AC012668.3,LINC00607	0.0143914	FALSE	NA	NA	NA	NA
chr2	215624692	215624921	AC012668.3,LINC00607	0.0121593	FALSE	NA	NA	NA	NA
chr2	215625258	215625754	AC012668.3,LINC00607	0.0119204	FALSE	NA	NA	NA	NA
chr2	215627375	215627713	AC012668.3,LINC00607	0.00117925	FALSE	NA	NA	NA	NA
chr2	215627921	215628414	AC012668.3,LINC00607	0.00117925	FALSE	NA	NA	NA	NA
chr2	215653011	215655276	AC012668.3,LINC00607	0.0205357	FALSE	NA	NA	NA	NA
chr2	215658368	215658608	AC012668.3,LINC00607	0.00520833	FALSE	NA	NA	NA	NA
chr2	215660857	215661557	AC012668.3,LINC00607	0.00954861	FALSE	NA	NA	NA	NA
chr2	215663898	215665728	AC012668.3,LINC00607	0.0179835	FALSE	NA	NA	NA	NA
chr2	215677002	215679019	AC012668.3,LINC00607	0.0107643	FALSE	NA	NA	NA	NA
chr2	215679681	215686499	AC012668.3,LINC00607	0.122953	FALSE	NA	NA	NA	NA
chr2	215691057	215695055	AC012668.3,LINC00607	0.0381488	FALSE	NA	NA	NA	NA
chr2	215696098	215702679	AC012668.3,LINC00607	0.0774486	FALSE	NA	NA	NA	NA
chr2	215709125	215715034	LINC00607,AC012668.3	0.109766	FALSE	NA	NA	NA	NA
chr2	215717051	215719108	LINC00607,LINC01614	0.0104167	FALSE	NA	NA	NA	NA
chr2	215722848	215724324	LINC00607	0.0115991	FALSE	NA	NA	NA	NA
chr2	215726204	215730922	LINC00607	0.0787898	FALSE	NA	NA	NA	NA
chr2	215736459	215756696	LINC00607	0.170946	FALSE	NA	NA	NA	connective tissue cell
chr2	215770602	215775504	LINC00607	0.0505162	FALSE	NA	NA	NA	NA
chr2	215780450	215781637	LINC00607	0.0078125	FALSE	NA	NA	NA	NA
chr2	215783878	215784527	LINC00607	0.00849781	FALSE	NA	NA	NA	NA
chr2	215789584	215797502	LINC00607	0.129264	FALSE	NA	NA	NA	NA
chr2	215809049	215813867	LINC00607	0.0810497	FALSE	NA	NA	NA	NA
chr2	215825588	215828177	LINC00607	0.0221749	FALSE	NA	NA	NA	NA
chr2	215829558	215836865	LINC00607	0.101415	FALSE	NA	NA	NA	NA
chr2	215839138	215844726	LINC00607	0.0321237	FALSE	NA	NA	NA	NA
chr2	215845549	215847505	LINC00607	0.00296496	FALSE	NA	NA	NA	NA
chr2	215850588	215851373	LINC00607	0.0142384	FALSE	NA	NA	NA	NA
chr2	215851405	215851828	LINC00607	0.00828598	FALSE	NA	NA	NA	NA
chr2	215869863	215870422	AC122136.1	0.0113636	FALSE	NA	NA	NA	NA
chr2	215870857	215871223	AC122136.1	0.0113636	FALSE	NA	NA	NA	NA
chr2	215877200	215878634	AC122136.1	0.0227273	FALSE	NA	NA	NA	NA
chr2	215878755	215882004	AC122136.1	0.0427489	FALSE	extraembryonic cell	0.588745	NA	NA
chr2	215882297	215883320	AC122136.1	0.0227273	FALSE	NA	NA	NA	NA
chr2	215883492	215885444	AC122136.1	0.0227273	FALSE	NA	NA	NA	NA
chr2	215886175	215886800	AC122136.1	0.0227273	FALSE	NA	NA	NA	NA
chr2	215887018	215889449	AC122136.1	0.0342011	FALSE	NA	NA	NA	NA
chr2	215897966	215906647	AC122136.1	0.100417	FALSE	NA	NA	NA	NA
chr2	215914940	215917640	AC093382.1	0.0210777	FALSE	NA	NA	NA	NA
chr2	215917874	215921106	AC093382.1	0.0468105	FALSE	NA	NA	NA	NA
chr2	215928133	215931378	AC093382.1	0.0640557	FALSE	NA	NA	NA	NA
chr2	215963632	215976679	MREG	0.148762	FALSE	NA	NA	NA	NA
chr2	215978324	215978786	MREG	0.00925926	FALSE	NA	NA	NA	NA
chr2	215978881	215979272	MREG	0.00925926	FALSE	NA	NA	NA	NA
chr2	215980000	215980731	MREG	0.00694444	FALSE	NA	NA	NA	NA
chr2	215981282	215985152	MREG	0.0272687	FALSE	NA	NA	NA	NA
chr2	215994937	215995409	MREG	0.00722763	FALSE	NA	NA	NA	NA
chr2	215997364	215998016	MREG,PECR	0.00238163	FALSE	NA	NA	NA	NA
chr2	215998261	216008054	MREG,PECR	0.111443	FALSE	NA	NA	NA	NA
chr2	216008199	216008857	MREG,PECR	0.0180085	FALSE	NA	NA	NA	NA
chr2	216011301	216014596	MREG,PECR	0.0353914	FALSE	NA	NA	NA	NA
chr2	216014710	216018237	MREG,PECR	0.0521832	FALSE	NA	NA	NA	NA
chr2	216031491	216034968	PECR,MREG	0.0633472	FALSE	neutrophil	0.508333	NA	NA
chr2	216055468	216061286	PECR	0.108178	FALSE	NA	NA	NA	NA
chr2	216064135	216079724	PECR	0.0906639	FALSE	NA	NA	NA	NA
chr2	216079809	216088800	TMEM169,PECR	0.192609	FALSE	NA	NA	NA	NA
chr2	216107384	216109023	XRCC5	0.0479836	FALSE	NA	NA	NA	NA
chr2	216109520	216114850	XRCC5	0.0750975	FALSE	NA	NA	NA	NA
chr2	216115047	216122238	XRCC5	0.0462342	FALSE	NA	NA	NA	NA
chr2	216125472	216135861	XRCC5	0.0622104	FALSE	NA	NA	NA	NA
chr2	216142370	216143084	XRCC5	0.008178	FALSE	NA	NA	NA	NA
chr2	216157711	216159955	XRCC5	0.0160732	FALSE	NA	NA	NA	NA
chr2	216177430	216177663	XRCC5	0.00520833	FALSE	NA	NA	NA	NA
chr2	216181192	216190759	XRCC5	0.148781	FALSE	NA	NA	NA	NA
chr2	216195072	216195728	XRCC5	0.0130208	FALSE	NA	NA	NA	NA
chr2	216195766	216196567	XRCC5	0.0179398	FALSE	NA	NA	NA	NA
chr2	216209360	216212519	AC012513.3	0.0315576	FALSE	NA	NA	NA	NA
chr2	216215098	216224440	LINC01963	0.0517384	FALSE	NA	NA	NA	NA
chr2	216242209	216242509	MARCH4	0.003125	FALSE	NA	NA	NA	NA
chr2	216242874	216243268	MARCH4	0.003125	FALSE	NA	NA	NA	NA
chr2	216278967	216280231	MARCH4	0.0078125	FALSE	NA	NA	NA	NA
chr2	216281481	216282635	MARCH4	0.0223214	FALSE	NA	NA	NA	NA
chr2	216285274	216287652	MARCH4	0.0264137	FALSE	NA	NA	NA	NA
chr2	216292928	216295266	MARCH4	0.0181713	FALSE	NA	NA	NA	NA
chr2	216298320	216300242	MARCH4	0.0219494	FALSE	NA	NA	NA	NA
chr2	216306720	216309820	MARCH4,AC069155.1	0.00706845	FALSE	NA	NA	NA	NA
chr2	216315785	216317463	MARCH4,AC069155.1	0.0145916	FALSE	NA	NA	NA	NA
chr2	216338328	216347766	MARCH4	0.116753	FALSE	NA	NA	NA	stem cell derived cell line
chr2	216347954	216356539	MARCH4,RF00019	0.104931	FALSE	T cell	0.756475	NA	T cell
chr2	216362203	216363987	MARCH4	0.00792824	FALSE	NA	NA	NA	NA
chr2	216370777	216372968	MARCH4	0.118092	FALSE	NA	NA	NA	NA
chr2	216387618	216389701	AC098820.2	0.0187118	FALSE	NA	NA	NA	NA
chr2	216412885	216413548	SMARCAL1	0.0138776	FALSE	NA	NA	NA	NA
chr2	216415961	216418515	SMARCAL1	0.00178571	FALSE	NA	NA	NA	NA
chr2	216426266	216427187	SMARCAL1	0.0104167	FALSE	NA	NA	NA	NA
chr2	216428501	216430478	SMARCAL1	0.0052115	FALSE	NA	NA	NA	NA
chr2	216474591	216479677	SMARCAL1,AC098820.1	0.100366	FALSE	NA	NA	NA	NA
chr2	216484122	216498625	AC098820.1,AC098820.3,RPL37A	0.204251	FALSE	NA	NA	NA	NA
chr2	216499259	216502396	RPL37A	0.0884522	FALSE	NA	NA	NA	NA
chr2	216502707	216502921	RPL37A	0.0172271	FALSE	NA	NA	NA	NA
chr2	216503338	216503626	RPL37A	0.0156646	FALSE	NA	NA	NA	NA
chr2	216519430	216520940	RPL37A	0.00520833	FALSE	NA	NA	NA	NA
chr2	216522419	216523287	RPL37A	0.00799663	FALSE	NA	NA	NA	NA
chr2	216531997	216543557	RPL37A	0.168661	FALSE	NA	NA	NA	NA
chr2	216544523	216556624	RPL37A	0.113083	FALSE	NA	NA	NA	NA
chr2	216557196	216558537	RPL37A	0.0162368	FALSE	NA	NA	NA	NA
chr2	216560395	216561225	RPL37A	0.0345862	FALSE	NA	NA	NA	NA
chr2	216562774	216563562	RPL37A	0.0168237	FALSE	NA	NA	NA	NA
chr2	216567300	216575972	RPL37A	0.0462843	FALSE	NA	NA	NA	NA
chr2	216595782	216598226	LINC01280	0.0206845	FALSE	NA	NA	NA	NA
chr2	216602918	216603687	LINC01280	0	FALSE	NA	NA	NA	NA
chr2	216603885	216605903	LINC01280,AC073321.1	0.003125	FALSE	NA	NA	NA	NA
chr2	216605987	216608163	AC073321.1,LINC01280	0.003125	FALSE	NA	NA	NA	NA
chr2	216614228	216618140	AC073321.1	0.0250421	FALSE	NA	NA	NA	NA
chr2	216618350	216622892	AC073321.1	0.0599043	FALSE	NA	NA	NA	NA
chr2	216632439	216638602	IGFBP2	0.195174	FALSE	NA	NA	NA	NA
chr2	216642731	216646481	IGFBP2	0.0436718	FALSE	NA	NA	NA	NA
chr2	216647726	216648681	IGFBP2	0.0196496	FALSE	NA	NA	NA	NA
chr2	216648921	216660605	IGFBP2	0.0820677	FALSE	NA	NA	NA	NA
chr2	216663450	216666721	IGFBP2	0.106361	FALSE	NA	NA	NA	NA
chr2	216669099	216671658	IGFBP5	0	FALSE	NA	NA	NA	NA
chr2	216677703	216697760	IGFBP5,AC007563.2	0.283126	FALSE	NA	NA	NA	NA
chr2	216698377	216701549	AC007563.2	0.0747616	FALSE	NA	NA	NA	NA
chr2	216709895	216711597	AC007563.2	0.0181713	FALSE	NA	NA	NA	NA
chr2	216713282	216717461	AC007563.2	0.0581515	FALSE	NA	NA	NA	NA
chr2	216717581	216718108	AC007563.2	0.0111111	FALSE	NA	NA	NA	NA
chr2	216732924	216736706	AC007563.2	0.0428885	FALSE	NA	NA	NA	NA
chr2	216737877	216742416	AC007563.2	0.0850946	FALSE	NA	NA	NA	NA
chr2	216757086	216759305	AC007563.2	0.0422941	FALSE	NA	NA	NA	NA
chr2	216759627	216761226	AC007563.2	0.0308936	FALSE	NA	NA	NA	NA
chr2	216764980	216767460	AC007563.2	0.0223214	FALSE	NA	NA	NA	NA
chr2	216768984	216769263	AC007563.2	0	FALSE	NA	NA	NA	NA
chr2	216769352	216770905	AC007563.2	0	FALSE	NA	NA	NA	NA
chr2	216772099	216776994	AC007563.2	0.0759199	FALSE	NA	NA	NA	NA
chr2	216789210	216789736	AC007563.2	0.0122768	FALSE	NA	NA	NA	NA
chr2	216790214	216793814	AC007563.2,RNA5SP120	0.0583647	FALSE	NA	NA	NA	NA
chr2	216799042	216803840	AC007563.2,AC007563.1	0.0428728	FALSE	NA	NA	NA	NA
chr2	216804076	216805327	AC007563.2,AC007563.1	0.025	FALSE	NA	NA	NA	NA
chr2	216807247	216809069	AC007563.2	0.01875	FALSE	NA	NA	NA	NA
chr2	216809310	216810543	AC007563.2	0.0217803	FALSE	NA	NA	NA	NA
chr2	216810666	216811301	AC007563.2	0.0119318	FALSE	NA	NA	NA	NA
chr2	216826551	216831273	AC007563.2	0.0797271	FALSE	NA	NA	NA	NA
chr2	216842668	216843373	AC007563.2	0.0147487	FALSE	NA	NA	NA	NA
chr2	216843581	216843945	AC007563.2	0.0140873	FALSE	NA	NA	NA	NA
chr2	216849116	216851943	AC007563.2	0.0228836	FALSE	NA	NA	NA	NA
chr2	216855037	216855419	AC007563.2,AC007557.2	0.014881	FALSE	NA	NA	NA	NA
chr2	216855659	216855905	AC007563.2	0.00863095	FALSE	NA	NA	NA	NA
chr2	216856725	216858011	AC007563.2	0.0156864	FALSE	NA	NA	NA	NA
chr2	216863733	216864765	AC007563.2	0.0236216	FALSE	NA	NA	NA	NA
chr2	216865503	216866581	AC007563.2,AC007557.4	0.00593933	FALSE	NA	NA	NA	NA
chr2	216878740	216885140	AC007563.2	0.0516239	FALSE	muscle organ	0.633333	NA	NA
chr2	216886658	216889297	AC007563.2	0.0342262	FALSE	NA	NA	NA	NA
chr2	216917183	216918208	AC007563.2	0.0101273	FALSE	NA	NA	NA	NA
chr2	216936156	216937527	AC007563.2	0.0115567	FALSE	NA	NA	NA	NA
chr2	216974972	216975187	AC007563.2	0.0205357	FALSE	NA	NA	NA	NA
chr2	216985598	216985959	AC007563.2	0.0141369	FALSE	NA	NA	NA	NA
chr2	216991193	216991699	AC007563.2	0.0130208	FALSE	NA	NA	NA	NA
chr2	216992024	216992729	AC007563.2	0.0130208	FALSE	NA	NA	NA	NA
chr2	217016984	217017520	AC007749.1	0.00713633	FALSE	NA	NA	NA	NA
chr2	217035803	217036674	AC007749.1	0.0186251	FALSE	NA	NA	NA	NA
chr2	217037194	217037906	AC007749.1	0.0180382	FALSE	NA	NA	NA	NA
chr2	217038066	217038750	AC007749.1	0.0125487	FALSE	NA	NA	NA	NA
chr2	217045519	217046404	AC007749.1	0.0164931	FALSE	NA	NA	NA	NA
chr2	217047581	217047832	AC007749.1	0.00954861	FALSE	NA	NA	NA	NA
chr2	217048332	217048811	AC007749.1	0.00983796	FALSE	NA	NA	NA	NA
chr2	217050068	217050432	AC007749.1	0.00789517	FALSE	NA	NA	NA	NA
chr2	217053585	217053799	AC007749.1	0.0171131	FALSE	NA	NA	NA	NA
chr2	217054255	217055555	AC007749.1	0.0302993	FALSE	NA	NA	NA	NA
chr2	217063417	217065865	AC007749.1	0.0148475	FALSE	NA	NA	NA	NA
chr2	217074965	217075772	AC007749.1	0.0145172	FALSE	NA	NA	NA	NA
chr2	217085147	217088575	AC007749.1	0.0127815	FALSE	NA	NA	NA	NA
chr2	217089065	217092023	AC007749.1	0.00390323	FALSE	NA	NA	NA	NA
chr2	217095317	217096485	AC007749.1	0.00319537	FALSE	NA	NA	NA	NA
chr2	217096745	217096978	AC007749.1	0.00117925	FALSE	NA	NA	NA	NA
chr2	217102890	217109658	AC007749.1	0.0434744	FALSE	NA	NA	NA	NA
chr2	217112187	217113804	AC007749.1	0.0115741	FALSE	NA	NA	NA	NA
chr2	217147057	217149586	RN7SKP43	0.017316	FALSE	NA	NA	NA	NA
chr2	217160084	217163805	RN7SKP43	0.023043	FALSE	NA	NA	NA	NA
chr2	217198230	217198780	RN7SKP43	0.00694444	FALSE	NA	NA	NA	NA
chr2	217217191	217224974	RN7SKP43	0.0475873	FALSE	NA	NA	NA	NA
chr2	217230250	217230548	RN7SKP43	0.0170455	FALSE	NA	NA	NA	NA
chr2	217243681	217244834	RN7SKP43	0.0208333	FALSE	NA	NA	NA	NA
chr2	217246946	217251880	RN7SKP43	0.0984132	FALSE	NA	NA	NA	NA
chr2	217255828	217257112	RN7SKP43	0.0150463	FALSE	NA	NA	NA	NA
chr2	217262744	217263283	RN7SKP43	0.0173611	FALSE	NA	NA	NA	NA
chr2	217270414	217270786	DIRC3-AS1	0.0161624	FALSE	NA	NA	NA	NA
chr2	217271739	217272269	DIRC3-AS1	0.0174438	FALSE	NA	NA	NA	NA
chr2	217277256	217280819	DIRC3-AS1	0.036913	FALSE	NA	NA	NA	NA
chr2	217288780	217291018	DIRC3-AS1,DIRC3	0.0418779	FALSE	NA	NA	NA	NA
chr2	217299111	217300292	DIRC3-AS1,DIRC3	0.0277778	FALSE	NA	NA	NA	NA
chr2	217316060	217318120	DIRC3-AS1,DIRC3	0.0115698	FALSE	NA	NA	NA	NA
chr2	217325211	217327330	DIRC3-AS1,DIRC3	0.0319865	FALSE	NA	NA	NA	NA
chr2	217327909	217334080	DIRC3-AS1,DIRC3	0.108045	FALSE	NA	NA	NA	NA
chr2	217334636	217336913	DIRC3,DIRC3-AS1	0.0196496	FALSE	NA	NA	NA	NA
chr2	217337048	217339016	DIRC3	0.0300663	FALSE	NA	NA	NA	NA
chr2	217339153	217339427	DIRC3	0.0160985	FALSE	NA	NA	NA	NA
chr2	217355581	217365690	DIRC3	0.14529	FALSE	NA	NA	NA	NA
chr2	217366122	217367707	DIRC3	0.0210175	FALSE	NA	NA	NA	NA
chr2	217371040	217372715	DIRC3	0.0292593	FALSE	NA	NA	NA	NA
chr2	217373425	217373879	DIRC3	0.0145503	FALSE	NA	NA	NA	NA
chr2	217374619	217375202	DIRC3	0.0082672	FALSE	NA	NA	NA	NA
chr2	217382599	217388801	DIRC3	0.04146	FALSE	NA	NA	NA	NA
chr2	217392858	217394138	DIRC3	0.0248843	FALSE	NA	NA	NA	NA
chr2	217394255	217394754	DIRC3	0.0131035	FALSE	NA	NA	NA	NA
chr2	217394936	217395145	DIRC3	0.00983796	FALSE	NA	NA	NA	NA
chr2	217396554	217397359	DIRC3	0.0114766	FALSE	NA	NA	NA	NA
chr2	217397447	217400440	DIRC3	0.0192861	FALSE	NA	NA	NA	NA
chr2	217402150	217404137	DIRC3	0.0576306	FALSE	NA	NA	NA	NA
chr2	217404171	217405514	DIRC3	0.0114766	FALSE	NA	NA	NA	NA
chr2	217409191	217413774	DIRC3	0.0407903	FALSE	NA	NA	NA	NA
chr2	217428478	217438617	DIRC3	0.201108	FALSE	NA	NA	NA	NA
chr2	217439891	217440801	DIRC3	0.0104167	FALSE	NA	NA	NA	NA
chr2	217451372	217452437	DIRC3	0.00828598	FALSE	NA	NA	NA	NA
chr2	217478458	217480675	DIRC3	0.0266204	FALSE	NA	NA	NA	NA
chr2	217481142	217483158	DIRC3	0.0231481	FALSE	NA	NA	NA	NA
chr2	217497466	217498783	DIRC3	0	FALSE	NA	NA	NA	NA
chr2	217510911	217511387	DIRC3	0.0303181	FALSE	NA	NA	NA	NA
chr2	217551093	217554481	DIRC3	0.0417005	FALSE	NA	NA	NA	NA
chr2	217604021	217606308	DIRC3	0.0217941	FALSE	NA	NA	NA	NA
chr2	217609014	217612985	DIRC3	0.0336257	FALSE	T cell	0.538012	NA	NA
chr2	217617514	217617814	DIRC3	0.0154762	FALSE	NA	NA	NA	NA
chr2	217620916	217623768	DIRC3	0.0945299	FALSE	NA	NA	NA	NA
chr2	217625006	217625395	DIRC3	0.0116898	FALSE	NA	NA	NA	NA
chr2	217647243	217647664	DIRC3	0.0104167	FALSE	NA	NA	NA	NA
chr2	217651917	217654559	DIRC3	0.0451773	FALSE	NA	NA	NA	NA
chr2	217665673	217667887	DIRC3	0.0345569	FALSE	NA	NA	NA	NA
chr2	217672191	217673255	DIRC3	0.0155198	FALSE	NA	NA	NA	NA
chr2	217673694	217674102	DIRC3	0.0138663	FALSE	NA	NA	NA	NA
chr2	217683048	217686942	DIRC3	0.06188	FALSE	NA	NA	NA	NA
chr2	217689130	217689369	DIRC3	0.00752315	FALSE	NA	NA	NA	NA
chr2	217692032	217692586	DIRC3	0.0147487	FALSE	NA	NA	NA	NA
chr2	217694756	217695028	DIRC3,AC010886.1	0.00818452	FALSE	NA	NA	NA	NA
chr2	217706611	217707904	DIRC3	0.0408234	FALSE	NA	NA	NA	NA
chr2	217709145	217711680	DIRC3	0.0177331	FALSE	NA	NA	NA	NA
chr2	217712772	217715681	DIRC3	0.117278	FALSE	NA	NA	NA	NA
chr2	217729123	217730207	DIRC3	0.046131	FALSE	NA	NA	NA	NA
chr2	217731620	217734207	DIRC3	0.0241815	FALSE	NA	NA	NA	NA
chr2	217740767	217744670	DIRC3	0.0290179	FALSE	NA	NA	NA	NA
chr2	217753208	217757659	DIRC3	0.0455305	FALSE	NA	NA	NA	NA
chr2	217788975	217791956	TNS1	0.0647889	FALSE	NA	NA	NA	NA
chr2	217793897	217795611	TNS1	0.0171402	FALSE	NA	NA	NA	NA
chr2	217795862	217796196	TNS1	0.00260417	FALSE	NA	NA	NA	NA
chr2	217796917	217799886	TNS1	0.0347476	FALSE	NA	NA	NA	NA
chr2	217805052	217805253	TNS1	0.00915899	FALSE	NA	NA	NA	NA
chr2	217805350	217807246	TNS1	0.0198217	FALSE	NA	NA	NA	NA
chr2	217808618	217809015	TNS1	0.0134085	FALSE	NA	NA	NA	NA
chr2	217812658	217862577	TNS1	0.439458	FALSE	NA	NA	NA	NA
chr2	217862672	217867836	TNS1	0.0914932	FALSE	NA	NA	NA	NA
chr2	217868625	217872316	TNS1	0.039227	FALSE	NA	NA	NA	NA
chr2	217878368	217880974	TNS1	0.0343907	FALSE	NA	NA	NA	NA
chr2	217881367	217881784	TNS1	0.0209978	FALSE	NA	NA	NA	NA
chr2	217885547	217889523	TNS1	0.046988	FALSE	NA	NA	NA	NA
chr2	217889707	217891564	TNS1	0.025156	FALSE	NA	NA	NA	NA
chr2	217891879	217892094	TNS1	0.0178842	FALSE	NA	NA	NA	NA
chr2	217893421	217896046	TNS1	0.0108902	FALSE	NA	NA	NA	NA
chr2	217896108	217957771	TNS1,MIR6809	0.635293	FALSE	NA	NA	NA	NA
chr2	217958272	217959805	TNS1	0.0205357	FALSE	NA	NA	NA	NA
chr2	217959888	217961209	TNS1	0.0227679	FALSE	NA	NA	NA	NA
chr2	217963103	217967270	TNS1	0.166918	FALSE	NA	NA	NA	NA
chr2	217971399	217974356	TNS1	0.044146	FALSE	NA	NA	NA	NA
chr2	217976564	217982286	TNS1,AC010136.1	0.203521	FALSE	NA	NA	NA	NA
chr2	217986839	217990108	TNS1,AC010136.1	0.216544	FALSE	NA	NA	NA	NA
chr2	217992111	218030549	TNS1,AC010136.1	0.421985	FALSE	NA	NA	NA	NA
chr2	218031441	218035855	TNS1,RUFY4	0.08035	FALSE	NA	NA	NA	NA
chr2	218044953	218050119	RUFY4	0.0358962	FALSE	NA	NA	NA	NA
chr2	218058265	218059251	RUFY4,CXCR2P1	0.00589623	FALSE	NA	NA	NA	NA
chr2	218059582	218060982	RUFY4,CXCR2P1	0.00589623	FALSE	NA	NA	NA	NA
chr2	218061727	218069520	RUFY4,CXCR2P1	0.10003	FALSE	NA	NA	NA	NA
chr2	218071310	218074705	RUFY4	0.0109767	FALSE	NA	NA	NA	NA
chr2	218076171	218076862	RUFY4	0	FALSE	NA	NA	NA	NA
chr2	218079130	218083039	RUFY4	0.020006	FALSE	NA	NA	NA	NA
chr2	218085439	218086108	RUFY4	0.00201613	FALSE	NA	NA	NA	NA
chr2	218089166	218092814	RUFY4	0.0212459	FALSE	NA	NA	NA	NA
chr2	218123611	218141271	CXCR2	0.119096	FALSE	NA	NA	NA	NA
chr2	218143426	218144496	CXCR2	0.00208333	FALSE	NA	NA	NA	NA
chr2	218144555	218170189	CXCR1	0.192942	FALSE	NA	NA	NA	NA
chr2	218185873	218188538	HMGB1P9	0.0395515	FALSE	NA	NA	NA	NA
chr2	218191217	218194491	HMGB1P9	0.0580817	FALSE	neutrophil	0.691039	NA	NA
chr2	218201061	218203078	HMGB1P9	0.003125	FALSE	NA	NA	NA	NA
chr2	218203737	218205230	HMGB1P9	0.00208333	FALSE	NA	NA	NA	NA
chr2	218214065	218216914	ARPC2	0.0613878	FALSE	NA	NA	NA	NA
chr2	218217679	218232774	ARPC2	0.449285	FALSE	NA	NA	NA	NA
chr2	218244424	218244958	ARPC2	0.0119048	FALSE	NA	NA	NA	NA
chr2	218249848	218277337	PNKD,AAMP,ARPC2,GPBAR1,TMBIM1,AC021016.2	0.636945	FALSE	NA	NA	NA	NA
chr2	218279019	218299752	PNKD,TMBIM1,MIR6513	0.79675	FALSE	NA	NA	NA	NA
chr2	218300884	218302021	PNKD	0.0212762	FALSE	NA	NA	NA	NA
chr2	218305084	218307975	PNKD	0.0223914	FALSE	NA	NA	NA	NA
chr2	218308031	218309654	PNKD	0.0117877	FALSE	NA	NA	NA	NA
chr2	218310435	218319062	PNKD	0.166437	FALSE	NA	NA	NA	NA
chr2	218319649	218336721	PNKD,CATIP-AS2	0.434368	FALSE	NA	NA	NA	NA
chr2	218342898	218345172	PNKD,CATIP-AS2	0.0276124	FALSE	NA	NA	NA	NA
chr2	218354165	218374264	CATIP,CATIP-AS2,CATIP-AS1,AC021016.1	0.286735	FALSE	NA	NA	NA	NA
chr2	218376917	218399909	SLC11A1,CTDSP1,AC021016.3	0.395091	FALSE	NA	NA	NA	NA
chr2	218400232	218409068	CTDSP1,MIR26B	0.546938	FALSE	NA	NA	NA	NA
chr2	218417547	218418918	VIL1	0.0247807	FALSE	NA	NA	NA	NA
chr2	218418991	218419602	VIL1	0.012218	FALSE	NA	NA	NA	NA
chr2	218438048	218439719	VIL1	0.0267343	FALSE	NA	NA	NA	NA
chr2	218443416	218447151	VIL1	0.0698786	FALSE	NA	NA	NA	NA
chr2	218447375	218450882	VIL1,USP37	0.0295167	FALSE	NA	NA	NA	NA
chr2	218470074	218479760	USP37	0.0803962	FALSE	NA	NA	NA	NA
chr2	218480473	218485497	USP37	0.0228253	FALSE	NA	NA	NA	NA
chr2	218501077	218503311	USP37	0.0559689	FALSE	NA	NA	NA	NA
chr2	218557965	218559199	USP37	0.00673311	FALSE	NA	NA	NA	NA
chr2	218565665	218568112	USP37	0.0427739	FALSE	NA	NA	NA	NA
chr2	218568675	218572306	CNOT9	0.130565	FALSE	NA	NA	NA	NA
chr2	218576672	218577987	CNOT9	0.0336988	FALSE	NA	NA	NA	NA
chr2	218582237	218582525	CNOT9	0.00260417	FALSE	NA	NA	NA	NA
chr2	218605660	218606088	PLCD4	0.0192708	FALSE	NA	NA	NA	NA
chr2	218606836	218608273	PLCD4	0.0306052	FALSE	NA	NA	NA	NA
chr2	218622328	218623795	PLCD4	0.0071251	FALSE	NA	NA	NA	NA
chr2	218644057	218646687	ZNF142	0.027983	FALSE	NA	NA	NA	NA
chr2	218656995	218659370	ZNF142,BCS1L	0.100762	FALSE	NA	NA	NA	NA
chr2	218659795	218661009	BCS1L	0.0307414	FALSE	NA	NA	NA	NA
chr2	218670705	218671911	RNF25	0.0849465	FALSE	NA	NA	NA	NA
chr2	218672145	218673358	STK36,RNF25	0.0630797	FALSE	NA	NA	NA	NA
chr2	218677906	218680136	STK36	0.0430615	FALSE	NA	NA	NA	NA
chr2	218690910	218691849	STK36	0.0133929	FALSE	NA	NA	NA	NA
chr2	218711039	218716500	TTLL4	0.058011	FALSE	NA	NA	NA	NA
chr2	218716657	218718412	TTLL4	0.0318177	FALSE	NA	NA	NA	NA
chr2	218718758	218718986	TTLL4	0.00471698	FALSE	NA	NA	NA	NA
chr2	218719435	218719887	TTLL4	0.00353774	FALSE	NA	NA	NA	NA
chr2	218720017	218724745	TTLL4	0.0242702	FALSE	NA	NA	NA	NA
chr2	218728254	218737394	TTLL4	0.26591	FALSE	NA	NA	NA	NA
chr2	218741075	218761493	TTLL4	0.203615	FALSE	NA	NA	NA	NA
chr2	218781031	218782774	CYP27A1	0.0213446	FALSE	NA	NA	NA	NA
chr2	218783357	218784334	CYP27A1	0.00657895	FALSE	NA	NA	NA	NA
chr2	218788303	218789454	CYP27A1	0.0189733	FALSE	NA	NA	NA	NA
chr2	218799746	218800378	CYP27A1	0.0131272	FALSE	NA	NA	NA	NA
chr2	218801709	218803348	CYP27A1	0.00841822	FALSE	NA	NA	NA	NA
chr2	218804105	218827011	CYP27A1,PRKAG3,AC009974.1,MIR9500	0.156446	FALSE	macrophage	0.563603	NA	NA
chr2	218829617	218835816	PRKAG3	0.0613922	FALSE	NA	NA	NA	NA
chr2	218837969	218840833	RPL23AP31	0.0535926	FALSE	NA	NA	NA	NA
chr2	218847318	218848027	RPL23AP31	0.00889337	FALSE	NA	NA	NA	NA
chr2	218853156	218854193	WNT6	0.0202922	FALSE	NA	NA	NA	NA
chr2	218855408	218861917	WNT6	0.225927	FALSE	NA	NA	NA	NA
chr2	218870621	218874416	WNT6	0.133275	FALSE	NA	NA	NA	NA
chr2	218876329	218888769	WNT10A	0.250932	FALSE	NA	NA	NA	NA
chr2	218891065	218899259	WNT10A	0.275859	FALSE	NA	NA	NA	NA
chr2	218909134	218909900	LINC01494	0.0246214	FALSE	NA	NA	NA	NA
chr2	218926974	218927811	LINC01494	0.0115741	FALSE	NA	NA	NA	NA
chr2	218958874	218961950	AC097468.2,CDK5R2	0.123689	FALSE	NA	NA	NA	NA
chr2	218962560	218962900	CDK5R2	0.00758929	FALSE	NA	NA	NA	NA
chr2	218963362	218964985	CDK5R2	0.00706845	FALSE	NA	NA	NA	NA
chr2	218979603	218986171	LINC00608,FEV	0.293774	FALSE	NA	NA	NA	NA
chr2	218992499	218994633	CRYBA2	0.216251	FALSE	NA	NA	NA	NA
chr2	218995767	218998917	CRYBA2	0.042564	FALSE	NA	NA	NA	NA
chr2	218999212	219004181	AC097468.1,CFAP65,MIR375	0.29859	FALSE	NA	NA	NA	NA
chr2	219024604	219026495	CFAP65	0.0375	FALSE	brain	0.6	NA	NA
chr2	219026610	219027388	CFAP65	0.00922619	FALSE	NA	NA	NA	NA
chr2	219037749	219038942	CFAP65	0.0140351	FALSE	NA	NA	NA	NA
chr2	219041317	219041549	CFAP65	0.00443818	FALSE	NA	NA	NA	NA
chr2	219056361	219061844	IHH,MIR3131	0.238833	FALSE	NA	NA	NA	NA
chr2	219070530	219074221	AC097468.3	0.0735247	FALSE	NA	NA	NA	NA
chr2	219075596	219080509	NHEJ1,AC068946.1	0.0447464	FALSE	NA	NA	NA	NA
chr2	219080735	219088514	NHEJ1,AC068946.1	0.11959	FALSE	NA	NA	NA	NA
chr2	219093772	219095614	NHEJ1,AC068946.1	0.00715726	FALSE	NA	NA	NA	NA
chr2	219098292	219099521	NHEJ1,AC068946.1	0.0124391	FALSE	NA	NA	NA	NA
chr2	219099623	219100948	NHEJ1,AC068946.1	0.00722763	FALSE	NA	NA	NA	NA
chr2	219105407	219120002	NHEJ1,AC068946.1	0.139389	FALSE	NA	NA	NA	colon
chr2	219121773	219129342	NHEJ1,AC068946.1	0.175496	FALSE	NA	NA	NA	NA
chr2	219146876	219151219	NHEJ1,AC068946.1	0.0504367	FALSE	NA	NA	NA	NA
chr2	219159587	219162085	AC068946.1,NHEJ1,SLC23A3	0.137605	FALSE	NA	NA	NA	NA
chr2	219168074	219184595	RETREG2,CNPPD1,AC068946.1,SLC23A3	0.373813	FALSE	NA	NA	NA	NA
chr2	219186561	219187584	RETREG2	0	FALSE	NA	NA	NA	NA
chr2	219205712	219212524	ZFAND2B,ABCB6,AC068946.2	0.228654	FALSE	NA	NA	NA	NA
chr2	219215741	219229618	ATG9A,AC068946.2,ABCB6	0.560899	FALSE	NA	NA	NA	NA
chr2	219229845	219233203	ANKZF1	0.0762158	FALSE	NA	NA	NA	NA
chr2	219242386	219256080	TUBA4A,STK16,GLB1L,TUBA4B	0.627363	FALSE	NA	NA	NA	NA
chr2	219260844	219262011	TUBA4A,TUBA4B	0	FALSE	NA	NA	NA	NA
chr2	219268749	219271333	TUBA4A,TUBA4B	0.0618044	FALSE	NA	NA	NA	NA
chr2	219271879	219291164	DNAJB2,TUBA4A,PTPRN,TUBA4B	0.532146	FALSE	NA	NA	NA	NA
chr2	219293681	219295844	PTPRN,MIR153-1	0.0448849	FALSE	NA	NA	NA	NA
chr2	219296195	219298372	PTPRN	0.0160819	FALSE	NA	NA	NA	NA
chr2	219298850	219299333	PTPRN,AC114803.1	0.0224885	FALSE	NA	NA	NA	NA
chr2	219308339	219309705	PTPRN	0.0267792	FALSE	NA	NA	NA	NA
chr2	219320045	219322428	RESP18	0.0365497	FALSE	T cell	0.584795	NA	NA
chr2	219342811	219345884	RESP18	0.0289163	FALSE	NA	NA	NA	NA
chr2	219349979	219352170	AC053503.3	0.0173986	FALSE	NA	NA	NA	NA
chr2	219356152	219359404	AC053503.3	0.0716985	FALSE	NA	NA	NA	NA
chr2	219362098	219364140	AC053503.3	0.0305948	FALSE	NA	NA	NA	NA
chr2	219368176	219370328	DNPEP	0.0682764	FALSE	NA	NA	NA	NA
chr2	219384993	219387853	DNPEP	0.203445	FALSE	NA	NA	NA	NA
chr2	219388674	219389455	DNPEP,AC053503.2	0.00438596	FALSE	NA	NA	NA	NA
chr2	219396546	219409508	AC053503.2,DNPEP	0.15033	FALSE	NA	NA	NA	NA
chr2	219414807	219419625	DES	0.106237	FALSE	NA	NA	NA	NA
chr2	219433695	219446937	SPEG	0.192623	FALSE	NA	NA	NA	NA
chr2	219447239	219455901	SPEG	0.16203	FALSE	NA	NA	NA	NA
chr2	219456969	219462768	SPEG	0.190749	FALSE	NA	NA	NA	NA
chr2	219463826	219470106	SPEG	0.0537208	FALSE	NA	NA	NA	NA
chr2	219475534	219476005	SPEG	0.014881	FALSE	NA	NA	NA	NA
chr2	219482766	219487344	SPEG,AC053503.1	0.129497	FALSE	NA	NA	NA	NA
chr2	219494743	219500986	AC053503.1,SPEG,GMPPA,AC053503.5	0.230211	FALSE	NA	NA	NA	NA
chr2	219501363	219502361	AC053503.1,GMPPA	0.0202922	FALSE	NA	NA	NA	NA
chr2	219505720	219518781	AC053503.1,ASIC4,GMPPA	0.173147	FALSE	NA	NA	NA	NA
chr2	219519250	219528327	ASIC4	0.148968	FALSE	NA	NA	NA	NA
chr2	219529803	219530250	ASIC4	0.00334169	FALSE	NA	NA	NA	NA
chr2	219536824	219539893	ASIC4,CHPF	0.0426587	FALSE	NA	NA	NA	NA
chr2	219540961	219546154	CHPF,TMEM198	0.231112	FALSE	NA	NA	NA	NA
chr2	219550938	219553889	OBSL1	0.264474	FALSE	NA	NA	NA	NA
chr2	219560024	219560522	OBSL1	0.0178441	FALSE	NA	NA	NA	NA
chr2	219560670	219562724	OBSL1	0.0277327	FALSE	NA	NA	NA	NA
chr2	219565088	219565514	OBSL1	0.0178571	FALSE	NA	NA	NA	NA
chr2	219567074	219567344	OBSL1	0.025974	FALSE	NA	NA	NA	NA
chr2	219568898	219573552	INHA,OBSL1	0.143559	FALSE	NA	NA	NA	NA
chr2	219574125	219580234	INHA	0.0771172	FALSE	NA	NA	NA	NA
chr2	219594787	219597572	STK11IP	0.0590661	FALSE	NA	NA	NA	NA
chr2	219598154	219599137	STK11IP	0.00328947	FALSE	NA	NA	NA	NA
chr2	219603229	219605006	STK11IP	0.017649	FALSE	NA	NA	NA	NA
chr2	219607675	219609663	STK11IP	0	FALSE	NA	NA	NA	NA
chr2	219611813	219613306	STK11IP	0.0155075	FALSE	NA	NA	NA	NA
chr2	219613635	219614010	STK11IP	0.000365497	FALSE	NA	NA	NA	NA
chr2	219626996	219629873	SLC4A3	0.112915	FALSE	NA	NA	NA	NA
chr2	219641950	219646578	AC009955.2,SLC4A3	0.114603	FALSE	NA	NA	NA	NA
chr2	219660035	219665657	AC009955.2	0.0658309	FALSE	NA	NA	NA	NA
chr2	219681497	219683055	AC009502.2	0.0215736	FALSE	NA	NA	NA	NA
chr2	219684126	219685738	AC009502.2,AC009502.1	0.0472116	FALSE	NA	NA	NA	NA
chr2	219685936	219690821	AC009502.1	0.0693588	FALSE	NA	NA	NA	NA
chr2	219701064	219706193	AC009502.1	0.0605489	FALSE	NA	NA	NA	NA
chr2	219706483	219708385	AC009502.1	0.0258185	FALSE	NA	NA	NA	NA
chr2	219708719	219709339	AC009502.1	0.0151042	FALSE	NA	NA	NA	NA
chr2	219718483	219718921	AC009502.1	0.000694444	FALSE	NA	NA	NA	NA
chr2	219782153	219784522	AC009502.1	0.0196759	FALSE	NA	NA	NA	NA
chr2	219870575	219871386	LINC01803	0	FALSE	NA	NA	NA	NA
chr2	219871699	219872621	LINC01803	0.0133929	FALSE	NA	NA	NA	NA
chr2	219912525	219912835	MIR4268	0.0101273	FALSE	NA	NA	NA	NA
chr2	219916114	219918084	MIR4268	0.0115741	FALSE	NA	NA	NA	NA
chr2	219964365	219965539	MIR4268	0.0249669	FALSE	NA	NA	NA	NA
chr2	219965628	219967149	MIR4268	0.020172	FALSE	NA	NA	NA	NA
chr2	219968914	219969347	MIR4268	0.00231481	FALSE	NA	NA	NA	NA
chr2	220033409	220035355	AC009310.1	0.025835	FALSE	NA	NA	NA	NA
chr2	220039612	220040168	AC009310.1	0.0208333	FALSE	NA	NA	NA	NA
chr2	220040861	220041133	AC009310.1	0.015625	FALSE	NA	NA	NA	NA
chr2	220041586	220045234	AC009310.1	0.0331101	FALSE	NA	NA	NA	NA
chr2	220071742	220072194	AC009310.1	0.0104167	FALSE	NA	NA	NA	NA
chr2	220072456	220073125	AC009310.1	0.0104167	FALSE	NA	NA	NA	NA
chr2	220073443	220074313	AC009310.1	0.015625	FALSE	NA	NA	NA	NA
chr2	220074452	220080100	AC009310.1	0.0526207	FALSE	NA	NA	NA	NA
chr2	220080707	220082008	AC019211.1	0.0141369	FALSE	NA	NA	NA	NA
chr2	220082208	220082457	AC019211.1	0.00520833	FALSE	NA	NA	NA	NA
chr2	220126355	220128165	AC019211.1,AC093083.1	0.0167824	FALSE	NA	NA	NA	NA
chr2	220143819	220144049	AC019211.1,AC093083.1	0.00558036	FALSE	NA	NA	NA	NA
chr2	220219779	220220717	AC019211.1	0.0137235	FALSE	NA	NA	NA	NA
chr2	220224150	220229838	AC019211.1	0.0382734	FALSE	NA	NA	NA	NA
chr2	220240320	220242351	AC019211.1	0.0342262	FALSE	NA	NA	NA	NA
chr2	220269881	220270168	AC019211.1	0.00446429	FALSE	NA	NA	NA	NA
chr2	220272740	220273932	AC019211.1	0.0103114	FALSE	NA	NA	NA	NA
chr2	220275197	220278907	AC019211.1	0.0474417	FALSE	NA	NA	NA	NA
chr2	220279344	220281306	AC019211.1	0.013205	FALSE	NA	NA	NA	NA
chr2	220310212	220311784	AC019211.1	0.021412	FALSE	NA	NA	NA	NA
chr2	220334144	220335097	AC019211.1	0.00925926	FALSE	NA	NA	NA	NA
chr2	220442383	220442843	AC019211.1	0.0113636	FALSE	NA	NA	NA	NA
chr2	220454170	220456815	AC067956.1	0.00520833	FALSE	NA	NA	NA	NA
chr2	220465425	220467230	AC067956.1	0.0217014	FALSE	NA	NA	NA	NA
chr2	220504866	220506024	AC067956.1	0.0310433	FALSE	NA	NA	NA	NA
chr2	220506254	220506832	AC067956.1	0.0190559	FALSE	NA	NA	NA	NA
chr2	220510208	220510934	AC067956.1	0.00520833	FALSE	NA	NA	NA	NA
chr2	220511828	220514513	AC067956.1	0.0101273	FALSE	NA	NA	NA	NA
chr2	220618269	220619606	AC067956.1	0.00694444	FALSE	NA	NA	NA	NA
chr2	220619739	220620506	AC067956.1	0.00694444	FALSE	NA	NA	NA	NA
chr2	220626839	220627154	AC067956.1	0.0208333	FALSE	NA	NA	NA	NA
chr2	220658716	220663534	AC067956.1	0.0362756	FALSE	NA	NA	NA	NA
chr2	220670172	220671072	AC067956.1	0.015625	FALSE	NA	NA	NA	NA
chr2	220756262	220757072	AC093843.1	0.00925926	FALSE	NA	NA	NA	NA
chr2	220779709	220781103	AC093843.1	0.0164931	FALSE	NA	NA	NA	NA
chr2	220783278	220787595	AC093843.1	0.0185185	FALSE	NA	NA	NA	NA
chr2	220811478	220812478	AC093843.1	0.00954861	FALSE	NA	NA	NA	NA
chr2	220913284	220913640	AC093843.1	0.015625	FALSE	NA	NA	NA	NA
chr2	220923182	220924578	AC093843.1	0.0300926	FALSE	NA	NA	NA	NA
chr2	220958722	220961204	AC093843.1	0.0427579	FALSE	NA	NA	NA	NA
chr2	220961755	220962021	AC093843.1	0.0208333	FALSE	NA	NA	NA	NA
chr2	220962315	220963576	AC093843.1	0.0231481	FALSE	NA	NA	NA	NA
chr2	221059407	221062037	AC011233.1	0.0387731	FALSE	thyroid gland	0.546296	NA	NA
chr2	221097211	221098284	AC011233.1	0.00543981	FALSE	NA	NA	NA	NA
chr2	221103837	221105160	AC011233.1	0.0325976	FALSE	NA	NA	NA	NA
chr2	221124347	221125219	AC011233.1	0.00694444	FALSE	NA	NA	NA	NA
chr2	221135878	221136505	AC011233.1	0.00699405	FALSE	NA	NA	NA	NA
chr2	221199995	221201500	AC011233.1	0.0168155	FALSE	NA	NA	NA	NA
chr2	221201565	221204554	AC011233.1	0.0252315	FALSE	NA	NA	NA	NA
chr2	221204602	221205051	AC011233.1	0.0139385	FALSE	NA	NA	NA	NA
chr2	221298252	221300934	EPHA4	0.0208333	FALSE	NA	NA	NA	NA
chr2	221303327	221306063	EPHA4	0.0127315	FALSE	NA	NA	NA	NA
chr2	221310795	221311561	EPHA4	0.00557383	FALSE	NA	NA	NA	NA
chr2	221311867	221313828	EPHA4	0.00804094	FALSE	NA	NA	NA	NA
chr2	221350442	221351191	EPHA4	0.0182292	FALSE	NA	NA	NA	NA
chr2	221419360	221421104	EPHA4	0.00328947	FALSE	NA	NA	NA	NA
chr2	221422523	221424416	EPHA4	0.0147569	FALSE	NA	NA	NA	NA
chr2	221425274	221430753	EPHA4	0.036169	FALSE	NA	NA	NA	NA
chr2	221442689	221445203	EPHA4	0.0270833	FALSE	NA	NA	NA	NA
chr2	221446548	221449701	EPHA4	0.0284888	FALSE	NA	NA	NA	NA
chr2	221462285	221468743	EPHA4	0.0686804	FALSE	NA	NA	NA	NA
chr2	221478614	221478997	EPHA4	0.0100446	FALSE	NA	NA	NA	NA
chr2	221494513	221494864	EPHA4	0.0117873	FALSE	NA	NA	NA	NA
chr2	221500070	221504542	EPHA4	0.0248121	FALSE	NA	NA	NA	NA
chr2	221515892	221522451	EPHA4	0.164196	FALSE	NA	NA	NA	NA
chr2	221526154	221533170	EPHA4,TMEM256P2	0.114179	FALSE	NA	NA	NA	NA
chr2	221550987	221560444	EPHA4	0.0840595	FALSE	NA	NA	NA	NA
chr2	221569534	221574807	EPHA4,AC079834.2	0.119299	FALSE	NA	NA	NA	NA
chr2	221604167	221604515	AC079834.1	0.00909392	FALSE	NA	NA	NA	NA
chr2	221649238	221649644	AC068489.1	0.00231481	FALSE	NA	NA	NA	NA
chr2	221715987	221716198	AC068489.1	0	FALSE	NA	NA	NA	NA
chr2	221716603	221717444	AC068489.1	0.00986842	FALSE	NA	NA	NA	NA
chr2	221779065	221779713	AC068489.1	0.0133341	FALSE	NA	NA	NA	NA
chr2	221780037	221781122	AC068489.1	0.0219651	FALSE	NA	NA	NA	NA
chr2	221792844	221794220	AC009302.1	0.0296943	FALSE	NA	NA	NA	NA
chr2	221895639	221897271	AC009302.1	0.0255291	FALSE	NA	NA	NA	NA
chr2	221915041	221915293	AC009302.1	0.00892857	FALSE	NA	NA	NA	NA
chr2	221924308	221925189	AC009302.1	0.00491898	FALSE	NA	NA	NA	NA
chr2	221980752	221982044	HSPA9P1	0.00446429	FALSE	NA	NA	NA	NA
chr2	222102383	222103434	RPL23AP28	0.0181878	FALSE	NA	NA	NA	NA
chr2	222238779	222241803	PAX3	0.0267857	FALSE	NA	NA	NA	NA
chr2	222244935	222245394	PAX3	0.00925926	FALSE	NA	NA	NA	NA
chr2	222269678	222270172	PAX3	0.00446429	FALSE	NA	NA	NA	NA
chr2	222293897	222308024	CCDC140,PAX3	0.247471	FALSE	NA	NA	NA	NA
chr2	222317889	222321164	AC010980.1,AC010980.2	0.175585	FALSE	NA	NA	NA	NA
chr2	222352690	222354966	AC010980.1	0.0237269	FALSE	NA	NA	NA	NA
chr2	222358051	222360648	AC010980.1	0.00472184	FALSE	NA	NA	NA	NA
chr2	222363508	222365917	AC010980.1	0.0166633	FALSE	NA	NA	NA	NA
chr2	222408255	222409462	RF00019	0.025463	FALSE	NA	NA	NA	NA
chr2	222410480	222411490	RF00019	0.014881	FALSE	NA	NA	NA	NA
chr2	222422991	222428741	SGPP2	0.0802533	FALSE	NA	NA	NA	NA
chr2	222431204	222434939	SGPP2	0.0611224	FALSE	NA	NA	NA	NA
chr2	222439598	222441574	SGPP2	0.0370436	FALSE	NA	NA	NA	NA
chr2	222444040	222444615	SGPP2	0.0208333	FALSE	NA	NA	NA	NA
chr2	222444996	222445696	SGPP2	0.015625	FALSE	NA	NA	NA	NA
chr2	222446499	222450874	SGPP2	0.057642	FALSE	NA	NA	NA	NA
chr2	222485369	222486316	SGPP2	0.0152686	FALSE	NA	NA	NA	NA
chr2	222516967	222519947	SGPP2	0.0462863	FALSE	NA	NA	NA	NA
chr2	222545554	222547801	SGPP2	0.0104167	FALSE	NA	NA	NA	NA
chr2	222548129	222549638	SGPP2	0.0327381	FALSE	NA	NA	NA	NA
chr2	222568881	222570007	AC097461.1	0.0210648	FALSE	NA	NA	NA	NA
chr2	222571795	222575457	FARSB	0.057853	FALSE	NA	NA	NA	NA
chr2	222593409	222596922	FARSB	0.0374053	FALSE	NA	NA	NA	NA
chr2	222605294	222605854	FARSB	0	FALSE	NA	NA	NA	NA
chr2	222609337	222609861	FARSB	0.00520833	FALSE	NA	NA	NA	NA
chr2	222619654	222624269	FARSB	0.0103446	FALSE	NA	NA	NA	NA
chr2	222649688	222657471	FARSB	0.223909	FALSE	NA	NA	NA	NA
chr2	222662377	222665338	FARSB	0.0459037	FALSE	neutrophil	0.651075	NA	NA
chr2	222666110	222672832	MOGAT1	0.118055	FALSE	NA	NA	NA	NA
chr2	222701647	222702608	MOGAT1	0.00406615	FALSE	NA	NA	NA	NA
chr2	222703255	222703716	MOGAT1	0.00745614	FALSE	NA	NA	NA	NA
chr2	222707203	222709865	MOGAT1	0.031187	FALSE	NA	NA	NA	NA
chr2	222713481	222717138	MOGAT1	0.0598415	FALSE	NA	NA	NA	NA
chr2	222721975	222722779	AC016712.1	0.00849041	FALSE	NA	NA	NA	NA
chr2	222730161	222740284	AC016712.1	0.12861	FALSE	NA	NA	NA	NA
chr2	222742953	222744517	AC016712.1	0.0166698	FALSE	NA	NA	NA	NA
chr2	222744692	222747761	AC016712.1	0.0486194	FALSE	NA	NA	NA	NA
chr2	222751834	222754633	AC016712.1	0.0830654	FALSE	NA	NA	NA	NA
chr2	222756255	222757617	AC016712.1	0.0293062	FALSE	NA	NA	NA	NA
chr2	222788543	222793667	AC016712.1	0.112289	FALSE	NA	NA	NA	NA
chr2	222794526	222799191	ACSL3	0.093915	FALSE	NA	NA	NA	NA
chr2	222804411	222808082	ACSL3	0.11644	FALSE	NA	NA	NA	NA
chr2	222812813	222814382	ACSL3	0.0112754	FALSE	NA	NA	NA	NA
chr2	222819961	222820481	ACSL3	0.0234375	FALSE	NA	NA	NA	NA
chr2	222822962	222825037	ACSL3	0.0176657	FALSE	NA	NA	NA	NA
chr2	222835230	222835904	ACSL3	0.0102339	FALSE	NA	NA	NA	NA
chr2	222837166	222837546	ACSL3	0.00799663	FALSE	NA	NA	NA	NA
chr2	222837962	222838498	ACSL3	0.00992063	FALSE	NA	NA	NA	NA
chr2	222840041	222845885	ACSL3	0.0753455	FALSE	NA	NA	NA	NA
chr2	222848716	222849050	ACSL3	0.00328947	FALSE	NA	NA	NA	NA
chr2	222859406	222860859	ACSL3	0.0724862	FALSE	NA	NA	NA	NA
chr2	222861001	222872057	ACSL3	0.278717	FALSE	NA	NA	NA	NA
chr2	222876706	222880565	ACSL3	0.0539178	FALSE	NA	NA	NA	NA
chr2	222881262	222887898	ACSL3	0.157207	FALSE	NA	NA	NA	NA
chr2	222889085	222895608	ACSL3	0.103867	FALSE	NA	NA	NA	NA
chr2	222898014	222901523	ACSL3	0.052974	FALSE	NA	NA	NA	NA
chr2	222902578	222903545	ACSL3	0.00462963	FALSE	NA	NA	NA	NA
chr2	222904144	222908689	ACSL3,ATG12P2	0.099142	FALSE	NA	NA	NA	NA
chr2	222909110	222909605	ACSL3	0.0066155	FALSE	NA	NA	NA	NA
chr2	222909910	222916191	ACSL3	0.156447	FALSE	NA	NA	NA	NA
chr2	222918755	222920916	ACSL3,AC013476.1	0.0455688	FALSE	NA	NA	NA	NA
chr2	222942677	222945844	ACSL3	0.0321181	FALSE	NA	NA	NA	NA
chr2	222959170	222959455	AC013476.2	0.00568182	FALSE	NA	NA	NA	NA
chr2	222959586	222960555	AC013476.2	0.0228964	FALSE	NA	NA	NA	NA
chr2	222964053	222964897	AC013476.2	0.00173611	FALSE	NA	NA	NA	NA
chr2	222982056	222983015	AC013476.2	0.00752315	FALSE	NA	NA	NA	NA
chr2	222993232	222995849	AC013476.2	0.0694692	FALSE	NA	NA	NA	NA
chr2	223040902	223041947	KCNE4	0.0221686	FALSE	NA	NA	NA	NA
chr2	223042186	223044850	KCNE4	0.049651	FALSE	monocyte	0.525867	NA	NA
chr2	223050710	223051697	KCNE4	0.0227918	FALSE	NA	NA	NA	NA
chr2	223055109	223058089	KCNE4	0.0494792	FALSE	NA	NA	NA	NA
chr2	223058996	223059852	KCNE4	0.0101273	FALSE	NA	NA	NA	NA
chr2	223063982	223064344	KCNE4	0.015625	FALSE	NA	NA	NA	NA
chr2	223085798	223086049	KCNE4	0	FALSE	NA	NA	NA	NA
chr2	223092987	223093591	KCNE4	0.00967262	FALSE	NA	NA	NA	NA
chr2	223099451	223101066	KCNE4	0.0344146	FALSE	NA	NA	NA	NA
chr2	223123258	223124053	KCNE4	0.0122768	FALSE	NA	NA	NA	NA
chr2	223124696	223125217	KCNE4	0.0078125	FALSE	NA	NA	NA	NA
chr2	223229733	223231131	RN7SL807P	0.00925926	FALSE	NA	NA	NA	NA
chr2	223273756	223274746	RN7SL807P	0.0138889	FALSE	NA	NA	NA	NA
chr2	223459264	223462539	AC013448.1	0.0458839	FALSE	NA	NA	NA	NA
chr2	223462570	223468849	AC013448.1	0.0584712	FALSE	NA	NA	NA	NA
chr2	223528428	223529133	AC013448.2	0.00752315	FALSE	NA	NA	NA	NA
chr2	223536575	223539827	AC013448.2	0.0219577	FALSE	NA	NA	brain cancer	NA
chr2	223560770	223561238	SCG2	0.00446429	FALSE	NA	NA	NA	NA
chr2	223563270	223564023	SCG2	0.00462963	FALSE	NA	NA	NA	NA
chr2	223576672	223577990	SCG2	0.0208333	FALSE	NA	NA	NA	NA
chr2	223586238	223586808	SCG2	0	FALSE	NA	NA	NA	NA
chr2	223598592	223599290	SCG2	0.00260417	FALSE	NA	NA	NA	NA
chr2	223618851	223620141	SCG2	0.0116342	FALSE	NA	NA	NA	NA
chr2	223640566	223644318	SCG2	0.0181322	FALSE	NA	NA	NA	NA
chr2	223695583	223699381	AC012512.1	0.0413773	FALSE	NA	NA	NA	NA
chr2	223700096	223700819	AC012512.1	0.00446429	FALSE	NA	NA	NA	NA
chr2	223723984	223726612	AC012512.1	0.0814755	FALSE	NA	NA	NA	NA
chr2	223726697	223727887	AC012512.1	0.00706845	FALSE	NA	NA	NA	NA
chr2	223735087	223736031	AP1S3	0.0104167	FALSE	NA	NA	NA	NA
chr2	223745245	223745759	AP1S3	0.00818452	FALSE	NA	NA	NA	NA
chr2	223758317	223762253	AP1S3	0.036079	FALSE	NA	NA	NA	NA
chr2	223762410	223762899	AP1S3	0.00787037	FALSE	NA	NA	NA	NA
chr2	223785686	223788434	AP1S3	0.0156407	FALSE	NA	NA	NA	NA
chr2	223796568	223802817	AP1S3	0.0531025	FALSE	NA	NA	NA	NA
chr2	223804047	223806267	AP1S3	0.0157738	FALSE	NA	NA	NA	NA
chr2	223813199	223817417	AP1S3	0.0379051	FALSE	NA	NA	NA	NA
chr2	223817757	223825928	AP1S3	0.0430804	FALSE	NA	NA	NA	NA
chr2	223832263	223833894	AP1S3	0.021131	FALSE	NA	NA	NA	NA
chr2	223834264	223837507	AP1S3	0.1157	FALSE	NA	NA	NA	NA
chr2	223840943	223842163	AP1S3	0.0140873	FALSE	NA	NA	NA	NA
chr2	223856080	223857046	WDFY1	0.0196496	FALSE	NA	NA	NA	NA
chr2	223859744	223862250	WDFY1	0.0345987	FALSE	NA	NA	NA	NA
chr2	223864282	223867210	WDFY1	0.0312328	FALSE	NA	NA	NA	NA
chr2	223870432	223872444	WDFY1	0.0161719	FALSE	NA	NA	NA	NA
chr2	223886423	223888795	WDFY1	0.0336634	FALSE	NA	NA	NA	NA
chr2	223889886	223891940	WDFY1	0.0112599	FALSE	NA	NA	NA	NA
chr2	223892910	223899827	WDFY1	0.0549073	FALSE	NA	NA	NA	NA
chr2	223906554	223911177	WDFY1	0.0587731	FALSE	NA	NA	NA	NA
chr2	223913419	223923439	WDFY1	0.0787318	FALSE	NA	NA	NA	NA
chr2	223927666	223932120	WDFY1	0.153705	FALSE	NA	NA	NA	NA
chr2	223932332	223940533	WDFY1	0.179927	FALSE	NA	NA	NA	NA
chr2	223940597	223942515	WDFY1	0.050637	FALSE	NA	NA	NA	NA
chr2	223942785	223944695	WDFY1	0.112851	FALSE	NA	NA	NA	NA
chr2	223945459	223946616	WDFY1	0.0112487	FALSE	NA	NA	NA	NA
chr2	223947345	223954975	WDFY1	0.0655001	FALSE	NA	NA	NA	NA
chr2	223955121	223957198	MRPL44	0.02376	FALSE	NA	NA	NA	NA
chr2	223957824	223965268	MRPL44	0.200048	FALSE	NA	NA	NA	NA
chr2	223998460	223999540	SERPINE2	0.0122354	FALSE	NA	NA	NA	NA
chr2	224003636	224004962	SERPINE2	0	FALSE	NA	NA	NA	NA
chr2	224008421	224011305	SERPINE2	0.0445681	FALSE	NA	NA	NA	NA
chr2	224016565	224018280	SERPINE2	0.00584795	FALSE	NA	NA	NA	NA
chr2	224022953	224029296	SERPINE2	0.0513179	FALSE	NA	NA	NA	NA
chr2	224031800	224033353	SERPINE2	0.0192408	FALSE	NA	NA	NA	NA
chr2	224037487	224043757	SERPINE2	0.0822338	FALSE	NA	NA	NA	NA
chr2	224084080	224087506	SERPINE2	0.0334125	FALSE	NA	NA	NA	NA
chr2	224101455	224103116	SERPINE2	0.0225694	FALSE	NA	NA	NA	NA
chr2	224103922	224105574	AC019109.1	0.0138889	FALSE	NA	NA	NA	NA
chr2	224127548	224129113	AC019109.1	0.015997	FALSE	NA	NA	NA	NA
chr2	224141610	224143704	AC019109.1	0.0130208	FALSE	NA	NA	NA	NA
chr2	224144985	224147933	AC019109.1	0.0354684	FALSE	NA	NA	NA	NA
chr2	224160737	224162319	AC019109.1	0.0127315	FALSE	NA	NA	NA	NA
chr2	224162544	224163384	AC019109.1	0.0104167	FALSE	NA	NA	NA	NA
chr2	224163827	224164074	AC019109.1	0.0078125	FALSE	NA	NA	NA	NA
chr2	224190086	224190621	AC019109.1	0.0130208	FALSE	NA	NA	NA	NA
chr2	224195637	224197142	AC019109.1	0.0109375	FALSE	NA	NA	NA	NA
chr2	224210661	224212196	AC019109.1	0.00828598	FALSE	NA	NA	NA	NA
chr2	224219795	224223216	AC019109.1	0.0636987	FALSE	NA	NA	NA	NA
chr2	224314990	224315260	AC008072.1	0.00804031	FALSE	NA	NA	NA	NA
chr2	224375377	224384303	FAM124B	0.121501	FALSE	NA	NA	NA	NA
chr2	224398842	224401252	FAM124B	0.00589623	FALSE	NA	NA	NA	NA
chr2	224402616	224403083	FAM124B	0.00235849	FALSE	NA	NA	NA	NA
chr2	224404472	224408046	FAM124B	0.0157389	FALSE	NA	NA	NA	NA
chr2	224408161	224409472	FAM124B	0.0072338	FALSE	NA	NA	NA	NA
chr2	224413202	224415260	FAM124B	0.0284091	FALSE	NA	NA	NA	NA
chr2	224415760	224418506	FAM124B	0.0360845	FALSE	NA	NA	NA	NA
chr2	224434099	224443377	AC073052.2	0.0717441	FALSE	NA	NA	NA	NA
chr2	224483861	224484121	CUL3	0.00856481	FALSE	NA	NA	NA	NA
chr2	224484209	224487364	CUL3	0.0925667	FALSE	NA	NA	NA	NA
chr2	224489020	224489778	CUL3	0.00268031	FALSE	NA	NA	NA	NA
chr2	224490074	224490713	CUL3	0.000730994	FALSE	NA	NA	NA	NA
chr2	224513203	224515773	CUL3	0.0110106	FALSE	NA	NA	NA	NA
chr2	224516505	224530940	CUL3	0.219014	FALSE	NA	NA	NA	NA
chr2	224531129	224533259	CUL3	0.0205663	FALSE	NA	NA	NA	NA
chr2	224535554	224536417	CUL3	0.00231481	FALSE	NA	NA	NA	NA
chr2	224543664	224551130	CUL3	0.0598232	FALSE	NA	NA	NA	NA
chr2	224552249	224557853	CUL3	0.0102418	FALSE	NA	NA	NA	NA
chr2	224559298	224584376	CUL3	0.332021	FALSE	NA	NA	brain cancer	NA
chr2	224585886	224587689	CUL3	0.0136048	FALSE	NA	NA	NA	NA
chr2	224594505	224597715	CUL3	0.0125	FALSE	NA	NA	NA	NA
chr2	224597906	224598176	CUL3	0.0227273	FALSE	NA	NA	NA	NA
chr2	224607848	224608599	CUL3	0.0301258	FALSE	NA	NA	NA	NA
chr2	224636688	224640387	CUL3	0.0430722	FALSE	NA	NA	NA	NA
chr2	224640430	224640723	CUL3	0.00864662	FALSE	NA	NA	NA	NA
chr2	224657468	224661509	CCDC195	0.0151042	FALSE	NA	NA	NA	NA
chr2	224664394	224669821	CCDC195	0.0125	FALSE	NA	NA	NA	NA
chr2	224678452	224678751	CCDC195	0.00568182	FALSE	NA	NA	NA	NA
chr2	224741743	224743611	DOCK10	0.00892857	FALSE	NA	NA	NA	NA
chr2	224752287	224752707	DOCK10	0.00535714	FALSE	NA	NA	NA	NA
chr2	224754458	224755038	DOCK10	0.0061756	FALSE	NA	NA	NA	NA
chr2	224762793	224767209	DOCK10	0.0268379	FALSE	NA	NA	NA	NA
chr2	224769392	224770575	DOCK10	0.00535714	FALSE	NA	NA	NA	NA
chr2	224775493	224777989	DOCK10	0.037468	FALSE	NA	NA	NA	NA
chr2	224816272	224818271	DOCK10	0.0174438	FALSE	NA	NA	NA	NA
chr2	224837107	224839040	DOCK10	0.0283565	FALSE	NA	NA	NA	NA
chr2	224848452	224848828	DOCK10	0.00543981	FALSE	NA	NA	NA	NA
chr2	224849364	224850700	DOCK10	0.00462963	FALSE	NA	NA	NA	NA
chr2	224859997	224860384	DOCK10	0.00694444	FALSE	NA	NA	NA	NA
chr2	224860731	224862180	DOCK10	0.0185185	FALSE	NA	NA	NA	NA
chr2	224868490	224870700	DOCK10	0.0193866	FALSE	NA	NA	NA	NA
chr2	224874296	224877402	DOCK10	0.0125	FALSE	NA	NA	NA	NA
chr2	224880769	224888456	DOCK10	0.108368	FALSE	NA	NA	NA	NA
chr2	224889018	224898561	DOCK10	0.131044	FALSE	NA	NA	NA	NA
chr2	224907769	224912478	DOCK10	0.100312	FALSE	NA	NA	NA	NA
chr2	224917776	224960756	DOCK10	0.432785	FALSE	NA	NA	NA	NA
chr2	224967472	224974779	DOCK10	0.126886	FALSE	NA	NA	NA	NA
chr2	224980098	224980867	DOCK10	0.00146199	FALSE	NA	NA	NA	NA
chr2	224980917	224993167	DOCK10	0.0767894	FALSE	T cell	0.617934	NA	NA
chr2	224994192	224995859	DOCK10	0.00422149	FALSE	NA	NA	NA	NA
chr2	224996687	224997009	DOCK10	0.00458699	FALSE	NA	NA	NA	NA
chr2	224997274	225016281	DOCK10,MIR4439	0.117259	FALSE	NA	NA	NA	NA
chr2	225016720	225016979	DOCK10	0.00182749	FALSE	NA	NA	NA	NA
chr2	225017134	225018474	DOCK10	0.0102688	FALSE	NA	NA	NA	NA
chr2	225018775	225044253	DOCK10	0.257495	FALSE	NA	NA	NA	NA
chr2	225051975	225058034	DOCK10	0.0567739	FALSE	T cell	0.834308	NA	NA
chr2	225063514	225065783	DOCK10	0.0116959	FALSE	NA	NA	NA	NA
chr2	225071362	225071603	DOCK10	0.0135582	FALSE	NA	NA	NA	NA
chr2	225100324	225101125	DOCK10	0.00520833	FALSE	NA	NA	NA	NA
chr2	225112148	225113329	DOCK10	0.00604839	FALSE	NA	NA	NA	NA
chr2	225116090	225118115	DOCK10	0.0126674	FALSE	NA	NA	NA	NA
chr2	225173777	225174266	DOCK10	0.0115741	FALSE	NA	NA	NA	NA
chr2	225273950	225277140	NYAP2	0.0125	FALSE	NA	NA	NA	NA
chr2	225463946	225464680	NYAP2	0.00402047	FALSE	NA	NA	NA	NA
chr2	225466495	225467542	NYAP2	0.0112861	FALSE	NA	NA	NA	NA
chr2	225735366	225738565	AC016717.3	0.0143767	FALSE	NA	NA	NA	NA
chr2	225755703	225756312	AC016717.3	0	FALSE	NA	NA	NA	NA
chr2	225841007	225842148	AC016717.3	0.0204388	FALSE	NA	NA	NA	NA
chr2	225894747	225895207	AC068138.1	0.015625	FALSE	NA	NA	NA	NA
chr2	225995290	225996601	AC068138.1	0.0118448	FALSE	NA	NA	NA	NA
chr2	226013536	226013991	AC068138.1	0.0104167	FALSE	NA	NA	NA	NA
chr2	226030063	226030444	AC068138.1	0.00117925	FALSE	NA	NA	NA	NA
chr2	226031043	226033234	AC068138.1	0.0371137	FALSE	NA	NA	NA	NA
chr2	226040390	226040668	AC068138.1	0.0135417	FALSE	NA	NA	NA	NA
chr2	226048357	226049229	AC068138.1	0.0114087	FALSE	NA	NA	NA	NA
chr2	226053849	226055178	AC068138.1	0.0141782	FALSE	NA	NA	NA	NA
chr2	226057652	226058677	AC068138.1	0.00585255	FALSE	NA	NA	NA	NA
chr2	226059351	226062030	AC068138.1	0.00939029	FALSE	NA	NA	NA	NA
chr2	226076408	226079538	AC068138.1	0.0196759	FALSE	NA	NA	NA	NA
chr2	226114123	226126214	AC062015.1	0.164408	FALSE	NA	NA	NA	NA
chr2	226130970	226132109	AC062015.1	0.0201826	FALSE	NA	NA	NA	NA
chr2	226134121	226140800	AC062015.1	0.0747122	FALSE	NA	NA	NA	NA
chr2	226153483	226154155	AC062015.1	0.0179398	FALSE	NA	NA	NA	NA
chr2	226154377	226156125	AC062015.1	0.00752315	FALSE	NA	NA	NA	NA
chr2	226156997	226160845	AC062015.1	0.0559689	FALSE	NA	NA	NA	NA
chr2	226167070	226168552	AC062015.1	0.0160985	FALSE	NA	NA	NA	NA
chr2	226168865	226170710	AC062015.1	0.0104167	FALSE	NA	NA	NA	NA
chr2	226181220	226181938	AC062015.1	0.0260417	FALSE	NA	NA	NA	NA
chr2	226184296	226188581	AC062015.1	0.0224868	FALSE	NA	NA	NA	NA
chr2	226188847	226189306	AC062015.1	0.00820846	FALSE	NA	NA	NA	NA
chr2	226210786	226214402	AC062015.1	0.0613426	FALSE	NA	NA	NA	NA
